## Supplemental Data Set 6 for "High-resolution transcriptional atlas of growing maize shoot organs throughout plant development under well-watered and drought conditions" (part 81 of 183)

### Sheet: norm_expr_vst (continued)
Supplemental Data Set 6. DESeq2-normalized and vst-transformed expression levels of genes in different samples. Sample names are a concatenation of timing (e.g. L15x8 = 8 days after leaf 15 emergence, Ear_4 = 4 days before ear emergence, V5 = V5 stage), organ and rank (e.g. L15 = leaf 15), zone (Div = division, Elong = elongation, Diff = differentiation, Mat = mature, Low = low zone, Mid = middle zone, High = high zone, no zone code = entire organ), treatment (C = control, V5 = V5 drought, V12 = V12 drought) and biological replicate (B1, B2 and B3). The data in this table has not been averaged over biological replicates.
GRMZM2G105221	3.74659	7.63479	6.18322	3.74659	3.74659	3.74659	4.14376	3.74659	3.74659	4.42301	3.74659	3.74659	3.74659	3.74659	3.74659	3.74659	3.74659	4.32253	3.74659	4.57566	3.74659	3.74659	3.74659	3.74659	3.74659	3.74659	3.74659	3.74659	3.74659	4.57555	3.74659	3.74659	8.35644	7.66257	3.74659	3.74659	3.74659	3.74659	3.74659	3.74659	3.74659	4.26975	3.74659	3.74659	4.43186	3.74659	4.18795	4.62555	4.42311	4.68007	4.50797	3.74659	7.95241	7.52423	6.66135	3.74659	3.74659	3.74659	3.74659	3.74659	3.74659	3.74659	3.74659	4.31431	3.74659	3.74659	4.1735	3.74659	3.74659	3.74659	3.74659	8.79077	7.77282	4.89331	6.58846	8.94665	7.58853	6.93096	3.74659	3.74659	3.74659	3.74659	3.74659	3.74659	8.19495	3.74659	4.49976	3.74659	4.43393	4.17201	4.31289	3.74659	3.74659	3.74659	3.74659	7.4066	4.14764	5.06505	9.66338	7.46872	9.42529	3.74659	3.74659	3.74659	3.74659	3.74659	4.80142	4.52874	3.74659	3.74659	3.74659	4.2262	7.85761	8.37282	8.73875	8.06176	7.76818	8.62988	3.74659	8.67645	8.0077	7.1135	3.74659	3.74659	3.74659	3.74659	4.22459	4.14998	4.8793	3.74659	4.67268	4.31682	4.67814	4.37907	9.55704	7.20703	7.3734	3.74659	3.74659	3.74659	3.74659	3.74659	4.15003	3.74659	8.12644	8.59136	7.02096	3.74659	3.74659	3.74659	3.74659	3.74659	3.74659	3.74659	3.74659	3.74659	3.74659	9.78277	8.2523	9.13917	8.79434	3.74659	7.80856	8.13358	6.67123	8.06252	8.7855	4.65384	4.13046	4.16244	4.76552	3.74659	4.84809	4.29713	3.74659	4.26868	3.74659	4.62021	4.40511	4.24152	4.38747	4.42975	3.74659	5.31788	4.58069	5.89794	5.5179	4.35767	8.61401	3.74659	6.75866	3.74659	3.74659	3.74659	3.74659	3.74659	4.59806	3.74659	3.74659	3.74659	3.74659	3.74659	3.74659	3.74659	3.74659	3.74659	7.82712	4.74896	3.74659	3.74659	3.74659	3.74659	3.74659	3.74659	3.74659	3.74659	3.74659	3.74659	3.74659	3.74659	3.74659	5.96492	3.74659	5.86526	3.74659	3.74659	3.74659	3.74659	3.74659	3.74659	3.74659	3.74659	3.74659	3.74659	3.74659	3.74659	3.74659	3.74659	3.74659	3.74659	3.74659	3.74659	3.74659	5.38566	3.74659	3.74659	3.74659	7.45044	6.091	3.74659	3.74659	3.74659	3.74659	3.74659	4.86735	3.74659	4.43366	4.06929	3.74659	3.74659	3.74659	3.74659	3.74659	3.74659	3.74659	3.74659	4.58138	3.74659	3.74659	3.74659	3.74659	3.74659	4.84571	4.82857	3.74659	3.74659	3.74659	3.74659	3.74659	3.74659	3.74659	3.74659	7.09738	6.80188	3.74659	3.74659	3.74659	3.74659	4.12391	3.74659	3.74659	3.74659	5.23493	3.74659	6.12608	5.55543	3.74659	3.74659	3.74659	3.74659	3.74659	3.74659	3.74659	3.74659	3.74659	3.74659	3.74659	3.74659	3.74659	3.74659	6.9462	6.61947	3.74659	3.74659	3.74659	3.74659	3.74659	3.74659	3.74659	3.74659	3.74659	3.74659	3.74659	3.74659	7.10328	7.7132	3.74659	3.74659	3.74659	3.74659	3.74659	3.74659	3.74659	3.74659	3.74659	3.74659	3.74659	3.74659	3.74659	3.74659	3.74659	3.74659	3.74659	4.12558	3.74659	3.74659	4.35516	3.74659	7.88947	6.81579	3.74659	4.19557	3.74659	3.74659	3.74659	3.74659	3.74659	3.74659	3.74659	3.74659	3.74659	3.74659	3.74659	3.74659	3.74659	3.74659	7.63873	6.35509	3.74659	4.93588	3.74659	4.66242	3.74659	4.97305	3.74659	3.74659	3.74659	3.74659	3.74659	3.74659	3.74659	3.74659	3.74659	3.74659	3.74659	3.74659	3.74659	3.74659	3.74659	3.74659	3.74659	3.74659	3.74659	3.74659	3.74659	4.5492	7.20208	7.93004	3.74659	3.74659	4.31424	5.69335	3.74659	3.74659	3.74659	3.74659	3.74659	3.74659	3.74659	3.74659	3.74659	3.74659	4.13511	4.84907	3.74659	8.15452	7.25679	6.51565	3.74659	3.74659	5.55017	3.74659	6.26744	6.23812	3.74659	6.70802	5.60104	3.74659	3.74659	3.74659	3.74659	3.74659	3.74659	7.11503	7.52787	6.26945	8.4112	6.88083	9.05978	3.74659	4.0652	3.74659	3.74659	4.35032	3.74659	3.74659	3.74659	3.74659	3.74659	4.14381	3.74659	3.74659	3.74659	3.74659	3.74659	4.30987	3.74659	7.29917	8.10574	7.77319	3.74659	4.06355	3.74659	3.74659	3.74659	3.74659	3.74659	3.74659	3.74659	7.37823	7.90124	7.89127	5.76705	8.21193	9.71319	6.38295	7.16533	8.5144	3.74659	3.74659	3.74659	3.74659	3.74659	3.74659	3.74659	3.74659	3.74659	3.74659	3.74659	3.74659	6.88732	6.86597	6.04659	3.74659	3.74659	3.74659	3.74659	4.21315	3.74659	7.74534	7.32498	8.35012	4.09159	4.10276	3.74659	4.26181	4.48475	4.08812	4.26256	4.30527	4.10574	10.0822	8.25129	9.45077	8.61539	6.73973	8.1744	7.54578	6.54591	7.88308	4.39356	4.6698	4.76095	4.40121	4.73983	4.72672	3.74659	4.23916	4.89551	4.55205	4.24617	4.84042	4.66043	3.74659	4.07905	5.62365	5.1118	4.96536	4.34536	3.74659	3.74659	3.74659	3.74659	3.74659	3.74659	5.25347	3.74659	3.74659	3.74659	3.74659	3.74659	3.74659	3.74659	4.30792	7.51983	7.45414	4.18	4.48009	3.74659	3.74659	4.18042	3.74659	4.72972	3.74659	5.20602	4.61322	8.91568	6.29231	3.74659	3.74659	3.74659	4.12515	3.74659	4.35852	3.74659	3.74659	3.74659	3.74659	3.74659	3.74659	3.74659	3.74659	7.52051	5.6734	3.74659	4.60973	3.74659	3.74659	3.74659	3.74659	3.74659	3.74659	3.74659	3.74659	3.74659	3.74659	9.38111	7.18422	3.74659	3.74659	3.74659	3.74659	3.74659	3.74659	3.74659	3.74659	3.74659	3.74659	3.74659	3.74659	3.74659	3.74659	3.74659	3.74659	3.74659	3.74659	3.74659	3.74659	3.74659	3.74659	7.28703	7.03984	3.74659	3.74659	3.74659	4.11172	4.70687	3.74659	3.74659	3.74659	4.0562	3.74659	3.74659	3.74659	3.74659	3.74659	3.74659	4.21967	7.05429	7.3273	3.74659	3.74659	3.74659	3.74659	3.74659	3.74659	3.74659	3.74659	3.74659	3.74659	3.74659	3.74659	3.74659	3.74659	4.13617	3.74659	3.74659	3.74659	3.74659	3.74659	3.74659	3.74659	3.74659	3.74659	3.74659	3.74659	3.74659	4.17904	6.76807	6.50791	3.74659	3.74659	4.6532	3.74659	3.74659	3.74659	3.74659	3.74659	3.74659	3.74659	3.74659	3.74659	3.74659	3.74659	4.463	4.83458	4.16943	8.49336	7.96432	8.10894	3.74659	3.74659	3.74659	3.74659	3.74659	3.74659	3.74659	3.74659	3.74659	3.74659	3.74659	3.74659	3.74659	3.74659	3.74659	9.16693	7.97497	9.9223	9.30074	7.83363	10.5754	3.74659	3.74659	3.74659	3.74659	4.13871	3.74659	3.74659	3.74659	3.74659	4.71717	4.3283	3.74659	3.74659	4.08665	3.74659	3.74659	3.74659	3.74659	10.0696	7.96714	8.87815	3.74659	3.74659	3.74659	3.74659	3.74659	3.74659	5.42269	4.32055	4.25618	9.89432	7.85775	9.68344	10.2063	8.68034	8.27625	8.20433	7.83179	7.37808	3.74659	3.74659	3.74659	4.52132	3.74659	3.74659	3.74659	3.74659	4.32303	4.5298	4.40481	4.70145	8.44269	8.4638	8.93036	3.74659	4.10145	3.74659	3.74659	3.74659	3.74659	9.72303	9.76145	7.84231	3.74659	3.74659	4.25747	3.74659	3.74659	3.74659	3.74659	4.41988	3.74659	10.7131	10.1487	10.8836	10.7145	9.29931	8.81576	7.99447	9.2743	8.50319	4.69814	4.34396	4.47882	4.76232	3.74659	4.08588	4.54189	4.219	4.662	4.5023	4.39188	3.74659	3.74659	4.58655	4.34822	5.87333	5.28272	5.34719
GRMZM2G105224	5.85562	4.78095	4.2907	6.65549	6.33467	6.40648	5.50458	6.07226	5.70376	7.72494	9.62054	7.46064	8.12812	7.98229	8.28546	8.60604	8.09495	8.35585	6.18519	5.97037	8.01869	7.04839	7.14537	7.79946	7.73509	7.66333	8.42998	7.57543	7.32673	6.26459	7.48707	6.00586	5.25576	4.29801	6.58725	6.89116	6.11859	7.45892	7.64509	7.59059	7.09001	7.92432	7.52979	8.48616	7.92562	7.40492	6.58298	7.42828	5.74257	5.75645	5.22196	7.46526	4.51721	5.50738	3.74659	5.87001	6.61713	7.12491	5.80496	5.03435	6.09282	5.87629	5.63491	6.71618	6.26488	6.79597	6.87852	7.0434	6.79925	7.40653	7.40916	4.85765	4.25588	6.13416	4.72972	4.71107	3.74659	4.86495	8.35596	8.57003	8.7778	6.6169	5.96104	5.71301	3.74659	5.51215	4.86128	4.88506	5.58269	5.16751	5.72133	6.26596	6.50435	6.54575	5.81732	3.74659	5.99293	6.0928	4.24034	4.25736	4.55703	8.43793	8.40308	8.31209	4.5029	6.60653	8.08327	7.45451	6.09562	5.41279	5.79871	4.98318	4.22028	5.23723	4.16588	4.46222	3.74659	4.46282	8.6457	4.44164	3.74659	4.2928	8.00842	7.91092	7.71905	5.29384	6.199	6.12267	5.47811	10.1077	5.09436	6.17286	5.40197	5.27815	4.65431	4.60424	4.48941	7.88066	7.70812	10.0665	7.85616	8.0826	7.90397	7.91717	3.74659	3.74659	4.57421	7.81025	7.58289	7.59921	6.54933	7.41821	7.55404	7.60943	7.83977	7.67214	8.08303	4.22354	3.74659	3.74659	3.74659	7.38252	4.42522	4.22354	4.45907	3.74659	4.09777	7.50493	7.35226	7.95692	8.01982	7.56557	6.1172	7.70043	7.45514	7.67644	7.37062	5.26263	4.95377	4.3835	4.87361	4.87807	7.2534	5.52935	5.46254	5.1712	5.46755	5.72147	7.2436	9.69769	6.79233	8.19404	8.21682	7.9452	7.95386	5.8795	6.15464	9.57151	10.1417	8.41014	7.47811	8.46285	8.38216	8.65391	5.95662	5.80287	4.90555	3.74659	7.93722	7.91194	11.1796	7.48304	11.013	7.78732	7.48132	6.98262	7.28257	7.32439	7.7507	5.73217	6.38126	6.05086	6.95086	4.32134	6.9746	6.94435	7.3139	7.32423	8.59141	8.58441	8.22464	8.46819	6.32368	6.05552	9.49211	10.1995	7.31861	7.18751	7.42531	7.18638	7.18616	7.90824	7.26416	5.92281	7.58213	6.07421	5.494	3.74659	4.24657	8.3539	8.88076	6.23417	6.33625	6.18628	6.17062	6.89074	7.98959	8.48437	8.08361	7.78021	7.05929	7.4233	7.69831	8.16562	6.0713	9.3802	7.50322	10.2797	7.97498	7.7954	7.44204	7.2575	6.44131	6.54649	11.0695	10.7438	7.35027	7.09689	7.44955	7.18754	6.08302	6.36582	4.98485	4.28886	8.46474	9.43459	10.9364	11.1087	7.68674	8.24957	7.04076	8.0773	5.85429	5.69872	4.58961	4.83471	8.04355	8.25364	8.48111	8.51439	6.89675	6.8214	10.5673	10.5834	8.18244	8.52554	8.30357	8.28874	6.2915	6.59629	4.97358	4.56965	9.0583	9.22525	10.8493	10.903	8.06373	8.13601	8.0664	8.03469	8.27377	8.40168	7.374	6.33145	4.49472	4.74187	7.72214	7.45695	7.85802	7.69738	9.16674	9.96625	8.82667	9.40343	6.70452	6.39899	9.65674	9.9795	7.84609	8.04089	7.85037	8.18304	8.72566	9.14449	8.65591	8.86048	6.52278	6.07654	4.94287	5.0077	9.01345	9.17559	6.89741	6.8061	7.15242	7.2269	8.1982	8.07077	7.78509	7.88512	8.40075	9.3977	8.61641	9.06084	6.1142	5.75733	3.74659	3.74659	7.36402	7.00087	5.55394	5.98056	6.21792	6.60114	7.61261	7.79691	7.6201	7.68759	9.01007	9.82142	9.05346	8.67106	6.42326	6.10052	7.85672	7.30091	7.93596	7.71166	8.3814	8.08981	8.70894	9.15417	8.58754	8.47311	6.38951	6.32204	4.2391	4.86676	6.72326	7.1707	6.67112	6.91249	8.02613	7.69768	7.78807	7.56349	8.32363	8.91125	8.88565	9.07478	7.86139	8.23391	6.36533	5.43455	6.13362	4.60659	4.58447	4.43326	6.96373	6.81799	6.78481	5.69988	4.89749	5.80339	5.62036	6.0973	5.97342	7.33999	7.06659	7.41764	7.46723	7.32856	6.05461	4.18872	3.74659	4.40506	4.36003	4.15608	4.48024	8.88139	8.47702	9.45451	6.56318	6.19536	6.02795	6.26552	5.3714	4.90986	6.6924	5.7614	5.64679	7.40556	5.50279	6.27246	5.7355	5.36154	6.75857	4.65432	4.57173	3.74659	8.48561	8.51538	8.99949	7.27632	5.6716	6.49129	5.8875	5.45186	7.63377	4.95349	5.21502	4.40194	3.74659	3.74659	4.26168	3.74659	4.17061	3.74659	8.57282	8.5149	8.50077	6.50375	5.72679	5.8648	5.07758	4.81072	5.75626	5.79382	6.44164	5.71401	3.74659	4.23838	4.48547	8.00668	8.14707	8.16048	8.77578	8.59797	8.33682	4.19233	4.30134	4.70023	7.65121	7.94537	7.73766	8.32378	8.01201	7.79785	8.33932	8.31167	8.10523	5.05274	3.74659	4.3051	4.55141	3.74659	4.28478	4.18145	3.74659	3.74659	8.26283	8.14978	8.66455	8.32433	8.22979	8.13586	8.06323	7.86937	7.88334	5.54863	5.07426	5.5937	5.46285	4.53832	4.77815	5.65178	5.99662	5.9722	7.72308	10.4366	7.59061	7.65306	6.89476	6.8901	6.4429	6.94404	10.0786	9.86304	7.40264	7.75775	7.59362	7.64864	6.34307	6.93175	4.36479	3.74659	8.2153	8.55288	10.3241	10.7984	7.4154	7.28847	6.74445	6.89929	5.73782	5.73925	4.29797	4.20725	7.76755	7.65681	7.54495	7.96119	6.25904	6.42684	10.2558	10.0423	7.90956	8.19275	8.19039	7.80178	6.2939	6.38422	5.06341	4.55961	8.63031	8.69393	10.4229	10.5668	8.02316	7.61672	7.64332	8.09806	7.97754	8.50525	6.56293	6.57041	3.74659	3.74659	7.20564	7.15165	7.41379	7.93278	8.49972	8.38391	8.52971	8.67598	6.50562	6.6064	9.70896	7.665	7.9442	7.6347	7.51467	7.72647	8.38632	8.43229	8.41069	8.34006	7.38595	7.22687	4.21863	5.15496	8.63506	8.76147	6.71883	6.59585	6.83427	7.15319	8.13347	8.02783	7.79934	7.94853	7.8092	8.38192	8.51531	8.7755	6.55368	6.12717	4.3789	4.29582	7.27968	6.75689	6.66664	7.17145	6.50598	6.78862	7.48695	7.7968	7.59233	7.91289	8.73722	9.18243	8.28834	8.81329	6.45644	6.09892	7.69929	7.98403	7.7544	7.78262	8.23299	8.34556	8.37345	8.66862	8.01718	7.90951	6.05317	5.60467	3.74659	4.95733	7.14296	6.88907	6.81875	7.5733	8.061	7.88273	7.50317	7.68554	8.05796	8.2997	8.12437	7.86134	7.1932	8.14458	5.54322	5.5882	5.44687	4.44381	3.74659	4.42766	6.63928	6.58746	6.8645	6.17149	5.20389	5.66636	6.06946	6.34911	6.06614	7.2554	7.53781	7.85906	7.59957	7.75892	7.73601	4.60565	4.96499	4.18285	4.17032	3.74659	4.76465	8.83937	9.00223	9.20495	6.65622	6.25489	6.78788	5.69293	5.12697	5.55482	6.57581	5.99635	5.79564	6.69761	7.50538	6.55101	6.5591	6.66303	6.87368	5.25846	3.74659	5.51193	9.00926	7.52267	9.07909	6.67502	6.7902	6.68372	6.41758	6.352	6.23296	3.74659	4.85669	3.74659	3.74659	4.20408	4.6558	3.74659	4.89766	3.74659	8.78493	8.6717	8.76969	6.7741	6.14454	7.26564	5.75565	4.88041	5.47615	6.52	6.32245	6.28332	6.03292	5.54993	5.91106	8.31166	8.54717	8.34601	8.2445	8.39637	8.49286	3.74659	5.54897	4.95732	8.16633	8.03936	8.53995	8.29489	8.32723	8.28455	8.69683	8.25311	8.84979	4.30494	4.11406	4.30627	4.46584	5.50885	3.74659	4.76849	3.74659	3.74659	8.80614	9.23263	8.32557	8.1194	8.0973	8.48179	8.8327	8.45185	8.82628	5.88159	6.08486	6.46635	4.51617	4.91882	5.31003	6.69368	6.38851	6.26204
GRMZM2G105229	7.26507	8.21943	7.711	7.25125	6.63044	7.8303	7.56753	7.68394	7.81845	8.60179	8.16494	8.11563	8.53624	8.41824	7.76905	7.9144	7.69709	7.52445	7.61906	7.59508	8.34374	8.18431	8.10728	8.28309	8.32855	8.06688	8.01366	7.22859	7.14516	7.62013	8.45636	7.58352	8.2267	8.29499	8.07872	8.23675	7.21485	7.39802	8.15514	8.03174	7.85484	8.09925	8.0949	7.57402	7.81096	7.22897	6.97076	7.18059	7.87961	7.94108	7.62079	7.71704	7.75632	7.74389	8.00213	7.0431	7.28944	7.56643	7.49128	7.13339	7.1676	7.41874	7.458	7.2173	7.28676	8.23942	8.09611	8.0104	8.17235	7.89485	8.08066	7.77051	7.54261	7.40973	7.67322	8.33793	7.57567	8.03258	7.73941	7.93788	7.57415	7.44188	7.53469	7.0677	8.05833	7.12156	7.20202	6.9972	7.30066	7.59134	7.23161	7.70261	7.31534	7.40528	7.25846	8.34032	7.20722	7.57039	7.71527	7.4963	7.94505	7.87198	7.82739	7.57483	7.18109	7.39553	7.94334	7.80824	7.15629	7.73144	7.45465	7.33962	7.46116	7.75075	7.84109	7.71221	8.1424	7.70268	8.33109	7.87109	7.89329	7.59518	7.69043	8.04267	7.98568	6.91936	7.75726	7.19011	7.42338	8.47732	7.35979	6.99324	7.83078	7.34026	8.13253	7.79073	8.05669	7.40518	7.8835	8.16077	7.80028	7.54919	8.02628	7.9621	7.61464	8.12349	7.55309	7.70933	7.75926	7.89833	7.5727	7.76122	8.11798	7.90169	7.5326	8.07522	8.02266	7.87542	7.55574	8.17474	7.90253	8.19035	7.70739	7.52569	7.95584	8.08398	8.27244	7.2671	7.78819	7.79069	8.23606	7.67636	7.14887	7.88748	8.0246	7.61207	7.77195	7.81347	7.23699	7.79609	7.3445	7.66747	7.20021	7.45182	7.52249	7.78524	6.69838	7.09538	7.40218	8.25693	7.54727	8.00915	8.40859	7.74515	7.53055	7.46737	7.42107	8.12434	8.02452	8.04168	8.37514	8.47219	7.72625	7.5664	7.01152	7.42874	7.5196	7.56995	7.72971	7.79024	8.07506	8.20783	8.2179	8.2696	8.0801	7.89733	7.62712	6.87025	6.73209	6.94987	7.01979	7.63138	7.756	7.44926	8.31667	8.12582	8.01688	7.86448	8.32774	8.29469	8.01964	7.74376	7.55674	7.3715	8.2621	8.19633	8.46278	8.42031	8.19456	7.91994	8.01716	8.06048	7.31816	7.81868	7.47131	7.78608	7.21017	7.87532	7.44284	7.80656	7.58671	7.47201	7.61497	6.68749	7.90084	6.804	8.54022	8.11408	8.45974	8.20115	7.67926	7.66276	7.41924	7.38603	7.34296	8.0121	8.178	8.0992	8.43321	8.6178	7.88868	7.93135	8.16078	8.2437	8.27662	8.26703	7.95457	8.13849	7.23492	7.62093	7.12793	7.49716	7.3242	8.25019	8.0292	8.12944	8.37158	8.33421	8.18608	7.90368	6.66807	7.09747	6.72876	7.28781	7.8479	8.22752	8.16062	8.27836	7.94704	7.89324	7.66963	8.06829	8.43911	8.17565	7.94356	8.05016	7.39464	7.57596	7.6242	7.47488	7.99233	8.1166	7.95048	8.1718	8.18405	8.22599	8.4127	8.02429	8.23889	7.93134	7.32334	7.428	7.06637	7.43405	8.11475	7.58531	8.4421	8.27527	8.09187	8.26331	8.24082	7.91668	7.70831	7.76316	8.00192	7.72737	8.31102	7.96931	8.48905	8.09259	8.05614	7.86812	8.44358	8.00142	7.81478	7.60503	7.56308	7.37511	8.07911	8.40432	8.13859	7.83211	8.11577	8.05102	7.28854	7.6668	8.13449	8.00288	8.33979	8.09044	8.32743	7.74286	7.6925	7.75364	7.59671	7.55417	8.32633	8.39948	7.23446	7.56271	7.9848	7.29069	8.0223	7.11725	8.35179	8.07341	8.14941	8.37374	8.03742	8.09148	7.39539	7.70644	7.75233	7.76108	8.15486	7.94182	8.17895	8.10372	8.13572	7.92749	7.88822	7.94911	7.67686	7.75679	8.15237	7.85634	8.62359	8.73554	8.27107	7.7675	7.39108	7.36949	8.34718	7.96859	8.4122	8.11681	8.20963	7.9446	8.02603	7.83008	7.66114	7.65934	7.89855	8.14416	8.06959	8.50653	8.36173	8.72995	7.20639	7.61868	7.28894	7.65431	7.72858	7.42765	7.62022	7.66508	7.7931	7.95883	8.22367	8.18054	8.31543	8.04968	7.63263	8.62514	8.01755	8.45979	8.75386	8.08283	8.53283	8.15222	7.99372	7.91885	7.02544	7.4601	7.32919	7.46564	7.65744	7.47408	7.67934	7.60648	7.92065	8.3188	7.30273	7.9125	7.80342	7.41658	7.37358	8.55102	8.24664	8.65837	8.13589	7.99133	8.22287	7.90773	7.34774	7.53926	7.43708	7.19299	8.09596	8.3384	8.04485	8.55729	8.12968	8.34201	8.58622	8.16912	8.43593	8.67175	7.84552	8.24783	8.12198	7.71033	7.83999	7.82926	7.47606	7.65583	7.57345	7.79096	7.80793	7.88943	8.49553	8.19173	7.95431	7.80409	8.26607	8.09784	7.75178	8.02127	7.87531	8.10572	7.96666	8.597	8.02148	8.08334	8.06434	8.09134	8.01201	8.04561	8.08134	7.9852	8.092	8.13807	8.16976	8.48115	8.2988	8.3903	8.27484	8.40796	8.32164	8.44082	7.73858	7.87399	8.2172	8.02994	8.05013	7.84322	7.5284	7.78373	7.60253	7.50459	7.94962	8.08086	7.75036	8.1736	7.85967	8.03882	7.78909	7.75711	8.08993	8.06539	8.28393	8.21309	7.65409	7.75542	8.38095	8.35558	8.25125	8.43073	8.06937	8.09834	7.56622	7.70875	8.03605	7.9563	7.51983	8.34593	8.14223	8.23782	8.28549	8.30676	7.94035	8.11386	7.01235	7.30352	7.16809	7.33747	8.02424	7.9236	8.15717	8.25772	7.92027	7.70158	7.93866	7.85019	8.31793	8.26086	8.27894	8.21599	7.73935	7.67807	7.21641	7.66164	7.64143	8.15938	7.91661	7.88027	8.29535	8.28717	8.40109	8.2738	8.11201	8.15947	7.50118	7.26579	7.40267	7.73402	8.13457	8.53221	8.37925	8.15215	8.46094	8.20167	8.24126	8.1312	7.88203	7.66537	7.68911	7.62376	8.2947	8.49903	8.54311	8.11015	8.12172	8.36118	8.088	8.02761	7.67332	7.31536	7.50285	7.43854	7.64331	8.05563	7.87178	7.84734	7.94234	8.11306	7.24334	7.68407	8.30164	8.14297	8.37071	8.46786	8.24256	7.84597	7.3585	7.157	7.62025	7.59897	8.02592	8.34246	7.76927	7.13071	8.03617	7.91143	7.83223	7.63811	8.25077	8.27667	8.04597	8.26089	8.2662	8.20053	7.89051	7.49386	7.72196	7.94406	8.52184	8.17709	8.38238	7.99746	8.16546	8.11369	8.39362	8.25863	7.62513	7.45522	8.04951	7.80805	8.33849	8.53566	7.97653	7.89489	7.90516	7.69234	8.25824	7.8919	8.18013	8.16058	8.3856	7.91685	8.28191	7.4153	7.49051	7.31792	7.90049	7.99555	7.84836	8.30905	8.32253	8.30276	7.09661	7.12204	7.3258	7.54524	7.53233	7.21706	7.7021	7.6743	7.71269	8.36315	8.0191	8.15494	8.36824	8.08855	8.39196	8.1879	8.04339	8.01492	8.10117	8.0942	8.21197	7.96108	8.09609	7.93391	7.70423	7.55856	7.60052	7.61568	6.79939	7.78316	7.68468	7.63278	7.7519	7.86253	7.91816	7.50818	7.90093	7.4534	7.58731	8.46658	8.28308	8.35711	8.13871	7.99309	7.76558	7.39284	7.23309	7.39228	7.7591	7.62255	7.51755	8.12293	8.11169	8.33812	8.02728	8.11187	8.07678	8.21922	8.12109	8.24687	7.8578	7.76409	7.84695	7.15521	7.32566	7.62615	7.64754	7.44421	7.25455	7.192	7.71955	7.70148	7.99061	8.31484	8.1215	8.0568	8.02463	8.17692	7.8532	7.87112	7.99699	8.16138	8.00433	8.28483	8.11051	8.15314	8.27227	8.30419	8.20245	8.45772	8.16656	8.19065	8.37235	7.98945	8.07931	8.00728	7.67787	7.89371	8.17262	8.49402	8.18577	8.35114	8.00107	8.27744	8.06214	7.98073	7.86696	8.08118	8.18573	8.04212	7.736	7.76106	7.97115	7.79395	8.11518	8.08268	7.80859	8.04203	8.01627	8.01491
GRMZM2G105245	3.74659	3.74659	3.74659	3.74659	3.74659	3.74659	3.74659	3.74659	4.21648	3.74659	4.12894	4.36514	3.74659	4.07429	4.24445	4.34449	4.17536	3.74659	4.50746	3.74659	4.37431	4.14264	3.74659	3.74659	4.2812	4.25974	4.1289	4.12765	3.74659	3.74659	4.28238	4.18635	4.69625	3.74659	4.38869	4.23751	3.74659	4.51435	4.29887	4.35879	4.19953	4.26975	3.74659	3.74659	4.43186	3.74659	4.18795	4.19113	3.74659	3.74659	3.74659	3.74659	4.2947	3.74659	3.74659	4.1619	4.23552	4.38633	3.74659	3.74659	4.15339	3.74659	3.74659	4.31431	4.15245	4.12195	3.74659	4.32899	4.13071	3.74659	4.58077	4.4595	3.74659	4.37091	3.74659	4.58562	3.74659	3.74659	3.74659	4.45863	4.24688	3.74659	4.18286	3.74659	4.38147	3.74659	3.74659	4.15823	4.43393	4.34608	3.74659	4.5002	3.74659	4.52752	3.74659	3.74659	3.74659	4.19966	3.74659	3.74659	3.74659	4.17092	4.44151	4.21585	4.18656	3.74659	4.18518	4.20182	3.74659	3.74659	3.74659	3.74659	3.74659	3.74659	3.74659	3.74659	3.74659	3.74659	4.18757	3.74659	3.74659	3.74659	4.53982	4.57864	4.53032	3.74659	3.74659	4.14998	4.6504	4.49644	4.16641	3.74659	3.74659	4.37907	4.27636	3.74659	3.74659	3.74659	4.15393	4.13183	4.29309	4.89145	3.74659	3.74659	3.74659	3.74659	3.74659	4.30203	4.13777	4.65999	4.18121	3.74659	4.14042	4.58869	4.33237	4.51628	3.74659	4.22354	3.74659	3.74659	4.18714	3.74659	3.74659	3.74659	3.74659	4.38421	4.35191	4.15765	4.13046	4.33269	4.43358	4.42354	4.53469	3.74659	4.21801	3.74659	3.74659	3.74659	4.21424	4.15136	3.74659	4.14345	3.74659	4.14553	4.26177	4.06957	3.74659	3.74659	3.74659	3.74659	4.18674	3.74659	4.14984	3.74659	4.1678	4.38822	3.74659	4.23694	4.1186	4.3758	4.44522	4.50682	3.74659	4.12101	3.74659	3.74659	3.74659	3.74659	4.36656	4.67173	3.74659	4.27058	3.74659	3.74659	4.19205	4.89437	4.28593	3.74659	3.74659	3.74659	3.74659	3.74659	3.74659	3.74659	4.25748	3.74659	4.17103	3.74659	4.04584	4.06992	4.4429	4.23092	4.62561	3.74659	4.48248	3.74659	3.74659	3.74659	4.12777	4.26887	3.74659	3.74659	4.34317	4.4759	4.13365	3.74659	4.12838	3.74659	3.74659	3.74659	4.53955	4.09133	4.58672	4.08841	3.74659	3.74659	4.2347	4.38804	4.2025	3.74659	3.74659	4.48133	3.74659	4.52604	4.35977	4.23973	4.34093	3.74659	4.1328	4.12337	3.74659	4.3213	4.60594	4.38089	4.42728	4.12401	4.0957	3.74659	4.30005	4.14609	3.74659	3.74659	3.74659	3.74659	4.59465	4.24247	4.3381	3.74659	4.2787	3.74659	3.74659	4.3011	4.51508	4.39069	3.74659	3.74659	4.30319	4.31428	3.74659	3.74659	3.74659	4.52401	4.1579	3.74659	4.14465	4.26474	3.74659	3.74659	3.74659	4.49058	3.74659	3.74659	4.84265	3.74659	4.1185	4.40966	4.73629	4.7146	4.14483	4.31713	4.82339	4.11213	3.74659	4.06722	3.74659	3.74659	4.439	4.10014	4.44342	4.24884	4.07985	3.74659	3.74659	3.74659	3.74659	3.74659	3.74659	4.06923	4.16209	4.09763	4.18686	4.46988	4.13429	4.28104	4.41124	3.74659	3.74659	4.1452	3.74659	3.74659	3.74659	4.0647	3.74659	4.12975	3.74659	4.11001	3.74659	4.2331	3.74659	3.74659	3.74659	4.40827	3.74659	3.74659	3.74659	3.74659	3.74659	3.74659	3.74659	4.47643	3.74659	3.74659	3.74659	4.25979	3.74659	4.08669	4.14123	3.74659	4.07387	3.74659	3.74659	4.10072	4.1215	4.26851	4.35826	4.27434	4.19682	3.74659	4.37249	4.29926	4.31562	4.1837	3.74659	4.09635	4.11284	3.74659	3.74659	3.74659	4.36645	3.74659	3.74659	3.74659	3.74659	4.11713	3.74659	4.03564	3.74659	4.07309	3.74659	3.74659	4.18085	3.74659	3.74659	4.3606	4.3184	3.74659	3.74659	3.74659	3.74659	3.74659	3.74659	3.74659	3.74659	3.74659	3.74659	3.74659	4.22576	4.35634	3.74659	3.74659	3.74659	3.74659	4.3158	3.74659	3.74659	3.74659	3.74659	3.74659	4.17318	4.44297	4.51935	4.19932	3.74659	3.74659	3.74659	3.74659	4.21931	3.74659	3.74659	3.74659	4.39463	3.74659	3.74659	3.74659	4.21375	3.74659	4.17406	4.39365	3.74659	4.29413	4.25081	4.19395	4.20604	4.57549	3.74659	3.74659	3.74659	3.74659	4.14933	4.49885	4.48204	3.74659	3.74659	3.74659	3.74659	4.28564	3.74659	3.74659	4.39058	4.17816	4.2859	4.19239	3.74659	4.21678	4.14333	3.74659	3.74659	3.74659	4.25096	3.74659	3.74659	4.4388	3.74659	4.14261	4.58634	4.55552	3.74659	4.21315	3.74659	3.74659	3.74659	4.1418	4.09159	4.24903	4.27232	4.47145	3.74659	4.57374	4.47249	4.30527	3.74659	4.34654	3.74659	4.42854	4.21524	3.74659	4.28478	3.74659	3.74659	4.49617	4.2763	4.18754	4.11168	4.28259	4.06626	4.35391	4.34984	4.34842	3.99774	3.74659	4.35695	3.74659	4.234	4.20749	4.4072	4.11922	4.13831	3.74659	4.68359	4.56705	4.14866	3.74659	3.74659	4.34367	4.64784	4.59758	3.74659	4.16232	4.27925	3.74659	4.11995	3.74659	4.42572	4.53558	3.74659	3.74659	4.35726	4.56453	4.07071	4.39493	4.05393	4.14786	3.74659	4.14561	3.74659	4.18476	3.74659	4.20725	4.62264	3.74659	3.74659	3.74659	4.15545	4.1809	4.41512	4.35184	4.11392	4.44007	3.74659	4.0893	4.1425	4.43906	3.74659	4.41329	4.4026	4.45477	4.34394	3.74659	4.33227	4.14071	4.08681	4.27615	3.74659	4.26218	3.74659	4.47955	4.71948	3.74659	3.74659	4.58792	4.34396	4.4955	4.23288	4.17467	3.74659	4.33329	3.74659	4.10916	3.74659	4.10716	3.74659	4.06881	4.35258	4.10272	3.74659	3.74659	4.26677	4.34679	3.74659	4.22176	3.74659	3.74659	4.12343	3.74659	3.74659	4.26161	4.18235	4.39953	4.5274	4.34181	4.36232	4.3556	3.74659	4.25423	3.74659	4.06582	3.74659	4.46502	3.74659	3.74659	3.74659	3.74659	3.74659	3.74659	4.12791	3.74659	4.90612	4.77375	3.74659	3.74659	3.74659	3.74659	3.74659	4.29212	3.74659	4.22307	4.38843	4.53877	4.29429	4.5098	3.74659	4.24741	3.74659	4.24155	4.25829	3.74659	3.74659	4.17904	4.24881	4.69502	3.74659	4.32922	4.15735	4.08484	4.21512	4.57055	4.24282	3.74659	4.25981	3.74659	4.47473	3.74659	3.74659	4.41958	4.33351	4.13922	4.34248	4.24197	3.74659	3.74659	3.74659	3.74659	3.74659	3.74659	4.12551	3.74659	3.74659	4.46484	4.33386	4.21256	4.49586	4.23813	4.22992	4.2296	4.2695	4.40002	3.74659	3.74659	4.17032	4.56104	3.74659	4.53879	4.46902	4.33495	3.74659	3.74659	3.74659	3.74659	3.74659	3.74659	3.74659	3.74659	3.74659	4.11178	3.74659	3.74659	4.44697	3.74659	4.32538	3.74659	3.74659	3.74659	4.06597	4.41062	4.30823	3.74659	3.74659	4.08299	3.74659	4.32055	4.36912	3.74659	3.74659	4.30982	3.74659	3.74659	3.74659	3.74659	3.74659	3.74659	4.40561	4.43585	4.66368	3.74659	3.74659	3.74659	3.74659	4.11344	3.74659	3.74659	4.21402	4.3379	4.59087	4.17502	4.13557	4.51985	4.35819	4.06416	3.74659	4.32049	3.74659	3.74659	3.74659	4.13957	4.25339	4.15388	4.25747	4.06957	4.03603	3.74659	4.64268	3.74659	4.44271	4.53143	3.74659	3.74659	3.74659	3.74659	3.74659	3.74659	3.74659	3.74659	3.74659	3.74659	4.32776	4.16837	4.10647	4.22533	4.39864	4.41176	4.28095	4.1862	4.27491	3.74659	4.09401	4.23607	4.34822	3.74659	4.35059	3.74659
GRMZM2G105250	5.5618	7.31214	7.46371	4.90581	4.46168	5.45816	5.3115	6.03153	5.7862	5.53103	5.47958	5.31699	6.03576	5.88942	4.44726	4.71186	4.69188	4.64854	4.50746	5.25011	5.64126	5.0223	5.85055	6.19726	5.91968	4.69453	4.8684	3.74659	4.29768	5.34449	5.53508	5.6713	8.18737	8.71227	4.78149	4.82438	4.9624	5.07623	5.89885	5.13852	3.74659	5.17533	4.58908	4.56263	4.9127	4.69689	4.88883	5.16857	6.67581	7.56075	6.48999	4.14838	8.35007	9.60391	7.24221	4.96068	4.71108	4.52699	6.27324	5.00204	4.80272	6.32776	5.43531	5.45238	6.01556	5.451	5.11572	5.2793	6.53704	5.9508	5.86698	9.22122	9.07316	5.8634	8.87719	9.58105	8.7226	9.21571	7.90458	7.73366	8.041	5.8717	7.25797	6.60084	6.87988	6.63395	8.07368	7.7123	7.78188	7.86409	7.30085	4.6136	4.55086	4.64481	4.91845	7.73735	5.36707	5.51043	9.94482	9.0721	8.82206	8.63779	8.36648	8.66043	4.71587	4.3396	5.87737	5.60744	5.48935	5.91899	5.55641	7.37934	9.26437	9.48225	9.20601	8.90649	9.174	9.30534	4.96244	9.11315	9.69488	8.02129	8.55737	8.71423	8.76631	6.74087	7.12992	6.37094	7.75094	5.20087	8.47576	5.93244	8.07416	8.17173	9.17821	9.29328	8.48863	8.40391	8.07483	5.04122	8.7281	8.94844	8.19218	8.94416	8.74619	9.50947	8.69281	8.39018	7.85552	8.52752	3.74659	9.00503	7.72924	8.88893	9.13048	8.01087	8.81702	9.33734	8.72539	9.65192	9.5423	4.67546	8.9391	9.25926	8.40377	9.25616	8.74841	7.37667	7.70437	7.41492	7.39615	7.55787	3.74659	7.64422	7.24276	7.59218	6.9973	7.96811	7.10785	7.87363	8.40828	7.7281	4.72335	7.47306	7.73355	7.75385	3.74659	4.18029	7.9954	5.58783	6.8252	5.2543	4.54548	4.33598	4.3402	3.74659	5.33763	5.33588	5.56268	5.342	4.52583	4.75758	4.42471	3.74659	4.39133	5.03462	6.26774	6.87634	5.38669	5.34674	5.04115	5.17746	5.15886	5.85698	6.11677	5.27923	5.29819	4.48283	4.1816	4.67176	4.32324	7.1591	4.39793	8.28175	5.10258	5.95328	5.40934	5.7706	5.40227	5.47437	4.28802	4.23092	5.22695	4.86476	4.77661	4.80011	5.88216	5.4698	6.01309	6.24889	5.4645	5.29179	4.34317	5.07785	4.55934	4.1471	4.34766	7.42967	7.03688	5.08297	4.63046	4.09133	4.71232	4.50398	5.29617	4.75502	6.16271	5.73137	5.48896	5.82638	4.85358	5.22687	4.48907	4.52604	4.49484	5.78811	5.08084	4.80685	4.5123	4.49391	4.66369	4.3213	4.24758	4.63669	5.54121	5.27933	4.9713	4.90494	4.30005	4.71028	4.17252	4.82389	5.84136	6.29038	5.23118	5.2871	5.1765	4.92037	4.72867	4.30314	4.20125	3.74659	5.04879	4.39069	6.09194	6.98658	5.75064	5.52653	4.43268	4.8239	4.61433	5.41204	4.94957	4.93961	5.5433	5.07721	4.5872	4.91468	5.31591	4.60262	6.40692	6.29294	5.26338	5.13737	5.09267	4.81439	6.34486	6.24212	4.84952	5.1542	3.74659	4.69892	5.01114	4.58482	7.38597	7.24722	6.02341	6.04993	6.01731	6.06342	5.07616	4.80177	4.54143	3.74659	4.22127	3.74659	5.3779	5.13795	5.92792	5.99912	5.90045	6.01195	5.35677	5.11665	4.13258	4.16422	5.02843	4.30855	7.76494	7.2929	4.47403	5.1512	4.7198	4.9285	4.52366	5.26399	5.87254	5.8279	6.00434	6.24757	4.85742	4.95933	3.74659	3.74659	4.50856	4.90765	8.01704	7.7657	5.4119	4.63587	5.80554	4.33157	6.41892	4.11043	5.95705	5.62732	5.93784	5.34864	5.3372	4.57407	4.19113	4.44965	5.26993	4.94274	5.72313	5.45727	5.97401	5.85298	5.47613	5.73822	4.47811	5.17546	4.51769	4.24003	5.34626	6.43581	7.78339	7.89943	4.25398	4.23805	4.92546	4.9545	5.58185	5.55627	5.51053	5.45346	4.7235	4.30973	4.96309	3.74659	4.65615	4.09973	6.29303	6.43408	5.85589	8.55765	8.38204	8.01428	3.74659	4.33639	4.85356	4.51513	6.94172	5.31367	6.01877	6.77029	5.333	5.24456	4.47855	4.85483	5.59818	5.51364	4.72031	7.31397	7.71325	7.27735	7.38739	7.93622	7.61589	7.49324	8.67353	7.84107	4.75899	8.02176	6.24665	6.17005	8.78886	8.13251	6.81072	7.86372	7.52536	4.84996	6.16843	4.35901	5.51134	8.06948	5.27885	7.76964	9.07005	7.30178	7.98331	8.2634	8.25246	6.14468	7.02616	3.74659	5.05402	8.08171	4.71787	7.6805	8.90431	8.14752	7.9318	8.99206	8.1796	7.23623	7.50123	7.80295	7.60372	8.39796	8.62863	4.51277	6.40829	5.61659	7.19133	8.77487	8.90019	7.5335	7.56329	8.47644	7.83089	8.30403	7.63416	7.82374	8.06862	8.06547	8.28647	8.39719	8.46052	8.03626	7.97823	8.27171	7.7111	7.80341	8.12628	7.89502	7.92916	8.09841	8.37753	7.99679	8.02857	9.17974	8.55927	8.97769	8.83914	7.74864	8.31827	8.66134	7.27968	8.85714	7.05026	7.62788	7.27903	7.66249	7.40976	7.24784	7.11951	6.93713	6.73773	7.20366	7.32786	6.65228	7.24964	7.20169	7.3442	6.81494	6.6972	6.58661	5.10968	5.52757	5.14553	5.01281	4.59199	4.47532	4.84193	4.59758	5.8284	6.24993	5.11234	4.8478	4.64892	4.12816	4.77188	4.43196	7.55885	5.83585	5.68408	5.39435	5.37713	5.66877	4.70274	4.92155	4.1544	4.43341	4.53194	4.71203	7.54406	8.06452	5.97177	5.56601	4.89002	5.02	5.06123	5.13794	5.75558	5.75699	5.85429	5.05697	4.87812	4.23013	4.53119	5.14641	7.03676	6.49994	5.36829	5.34165	5.267	5.00525	5.78045	6.03161	5.42266	5.45156	4.52793	4.37641	4.31481	4.40355	8.86927	7.61557	5.59491	6.29557	5.3625	5.92778	5.71908	5.50796	4.71309	4.22671	5.12432	5.18512	5.29802	5.88755	5.95898	5.76728	5.90412	6.17042	5.33547	5.12566	4.1154	4.09478	4.76816	4.41561	8.37598	6.62697	4.85302	4.72691	4.76097	4.6979	5.2542	5.22538	5.84688	5.78806	6.13343	6.0488	4.85361	4.96037	3.74659	4.66369	5.07967	5.04627	6.96535	7.02028	5.38348	4.82803	6.06103	5.43784	6.30883	5.06789	5.64482	5.59545	6.52516	6.16522	5.07867	5.0558	4.33384	4.41278	5.05495	4.88897	5.75825	5.92192	6.00393	6.02434	5.77511	5.45909	5.23231	5.14173	4.8133	3.74659	5.20169	6.18946	7.49425	7.30368	5.08491	5.18217	5.79076	5.64156	5.96635	5.9026	6.25957	5.69179	4.97309	4.79685	5.02115	4.28541	4.49518	3.74659	7.0741	8.01805	6.92785	8.27216	9.12136	8.2531	4.18779	4.45198	3.74659	5.25964	4.7327	4.73838	5.93763	5.60319	5.29119	5.66804	5.26494	5.40078	6.63734	6.04162	6.22792	9.22044	8.8169	9.68059	8.87179	9.35231	9.34898	7.12599	8.26712	7.62908	5.42404	6.95616	6.075	5.64978	7.73139	7.30608	6.59193	7.36726	6.77242	5.23345	4.57027	4.32944	4.98343	5.18242	5.52077	9.14776	9.02007	8.02831	7.40188	8.61334	8.16573	4.21082	4.70194	5.08791	5.52254	6.25064	6.61127	8.92245	8.86728	9.41437	9.62133	8.64148	8.70128	7.7809	8.45372	8.36363	8.88407	8.58712	8.68563	4.68998	6.42727	5.43859	6.09059	8.52861	6.52683	7.40685	8.09921	7.16727	8.8243	9.54698	8.98732	8.7798	8.19542	8.31671	8.73587	8.32704	8.81135	9.65163	9.87395	8.28946	8.32561	7.88312	8.13905	8.34078	7.85158	8.11575	8.84411	7.93906	8.4632	9.69823	10.2033	10.0522	9.97419	10.0034	9.9016	8.31447	10.9487	9.55831	7.73339	7.3938	8.12067	7.72809	7.4603	7.81018	7.79866	6.61979	6.88818	7.70112	7.05404	7.61897	8.21751	8.04473	7.92601	7.39607	7.86149	7.38988
GRMZM2G105253	10.6516	6.11365	6.93037	8.8901	9.14797	8.78753	8.15593	8.46975	8.15378	9.72629	10.162	9.89543	9.47847	9.59417	9.55356	9.66328	10.4867	10.6971	11.9159	11.781	10.1153	9.26185	10.0372	9.78132	9.83224	9.35652	9.87312	10.5588	10.5909	11.1044	9.12993	10.9365	7.10938	7.09467	9.39363	9.55081	9.26839	9.56766	9.93433	9.90723	9.57545	9.97619	8.93754	9.1316	8.97067	10.2205	10.5105	10.7142	10.7758	9.3456	10.3338	10.0453	6.54765	6.56427	6.73638	8.9826	9.23095	9.3745	8.85268	8.18674	9.04499	8.67914	11.0812	8.63668	8.66535	9.69511	9.5912	9.78909	9.35629	9.57505	9.64497	6.00398	4.4632	10.9798	4.72972	6.11656	5.29468	5.293	10.5431	10.3233	10.4715	8.61173	7.65522	7.70636	5.78885	8.55676	7.30023	7.29109	8.05115	6.99678	7.4819	9.30436	9.26979	9.18653	9.04786	6.3792	8.6998	8.68702	5.54875	5.1436	5.18541	10.482	10.4538	10.5182	9.21413	8.78655	10.2159	9.78742	8.77962	8.71232	8.44391	7.94366	5.42984	5.09081	4.75653	5.28877	4.89928	5.05503	9.89073	4.83055	5.25277	5.53359	10.4942	10.3021	10.6	8.29862	8.0449	8.52589	6.51207	10.3221	6.89721	9.01763	6.9528	7.65525	4.65431	5.19275	4.48941	10.5157	10.1731	10.1822	10.3065	10.6101	10.2916	10.5509	4.91182	5.12073	5.45712	10.549	9.98815	10.4803	8.95948	10.4971	10.1534	10.5468	10.4976	10.3487	10.5464	5.19954	5.32104	5.90962	4.5039	8.52757	4.90177	5.32622	4.61493	5.06397	5.28584	9.616	9.60538	9.56754	9.41152	9.66396	9.22558	9.55973	9.63772	9.46787	9.05402	6.52141	8.82423	5.82359	5.2119	5.63817	9.40813	6.36641	6.54749	6.70261	9.81372	10.3913	8.96669	10.226	9.5759	9.85105	9.53578	9.88553	10.461	11.6587	11.7336	10.3705	10.2034	9.85197	8.93034	9.39221	9.72571	10.0367	11.4548	11.4549	6.94979	7.51753	10.2375	10.2463	10.4232	8.90239	10.2859	9.80046	9.87736	9.19035	9.16986	9.31066	9.65282	10.7012	10.747	7.51993	10.3102	6.5881	9.61069	9.24479	9.57487	9.44493	10.1564	10.067	10.2895	10.3224	11.9773	11.8357	10.0553	10.1819	9.89829	9.68566	9.64631	9.61349	9.72753	9.58898	10.1002	10.5115	10.3523	11.5623	11.4119	6.30812	6.05466	10.6225	10.5545	9.42649	9.47198	9.42832	10.7777	9.19333	10.0012	9.98579	10.1078	9.85218	9.36804	9.32906	9.90609	10.0585	11.0075	10.1407	9.92428	10.2922	9.49076	9.25989	10.5243	10.4782	11.0032	10.9952	10.5997	10.6171	9.32787	8.87398	9.75079	10.1179	10.8984	10.4587	5.89614	5.45426	10.3601	10.1133	10.3488	10.3685	8.84981	8.87774	9.00308	9.62658	10.2069	10.1155	5.16926	5.72196	9.8919	9.775	10.3615	10.8383	11.8142	11.8837	10.2548	10.0324	9.70902	9.52238	10.1835	10.5085	11.521	11.5928	6.40692	5.82212	10.4477	10.4119	10.3467	10.2359	9.99224	10.0635	9.61504	9.23578	9.46476	9.92454	10.5828	10.9943	6.04322	5.63838	10.0168	9.76488	10.0974	9.72838	10.0407	9.6569	10.3143	10.7044	11.924	11.7913	10.0279	10.179	10.07	9.98328	9.81931	9.85724	9.86517	9.35626	10.2043	10.614	11.4689	11.6972	5.77671	6.30747	10.6205	10.5879	9.68089	9.61252	9.42793	9.34604	10.0693	10.0296	10.0053	9.99179	9.40631	9.12805	10.0735	10.233	11.0751	10.729	6.52301	5.96699	8.97959	8.38087	8.58822	8.10078	8.14477	8.65832	10.1973	9.85129	9.82969	9.66716	9.67873	9.56174	10.6348	10.7891	12.1983	11.502	10.1132	9.84874	9.9075	9.85813	10.1381	10.1013	9.40086	9.88772	10.5415	10.7503	11.3636	10.8641	6.25962	6.39669	9.35302	9.31826	9.29836	9.3207	10.163	9.9629	9.94373	9.84429	9.22735	8.94805	9.09759	10.0972	10.4236	10.6795	10.6947	9.74139	10.134	5.46081	5.29785	5.08448	9.52419	8.4296	8.82586	9.11799	8.15153	8.30525	8.81259	7.79656	8.24892	9.93758	9.68719	9.86853	9.68192	9.48382	9.34181	5.68043	4.71637	4.86853	5.14117	5.81519	5.32492	10.4542	10.3645	10.3444	9.1405	7.31541	8.62326	9.28892	6.67448	8.42654	8.93349	7.07769	8.14481	9.75574	8.82462	9.05276	8.32274	7.83353	8.89232	5.14968	4.82762	5.23736	10.3188	10.3726	10.3938	9.64371	8.26432	8.99162	9.15002	7.71298	9.82134	5.31218	5.52687	5.07514	5.85572	5.06273	4.76121	5.12774	5.71746	5.45194	10.478	10.1632	10.276	9.24152	8.33897	8.4629	8.94935	7.351	7.64891	8.51547	7.8397	7.33227	4.32878	5.43104	5.00055	10.4105	10.0363	10.0736	10.4707	10.3988	10.3487	4.89968	5.01443	5.17136	10.1776	10.03	9.76354	10.2695	9.93418	9.71651	10.2938	10.2418	9.94508	5.53982	4.96804	5.17452	4.87093	4.93374	4.66842	5.19688	4.60503	4.609	9.51759	9.62667	9.78352	9.44227	9.44896	9.24293	9.38866	9.39737	8.89944	6.27816	6.30428	6.82498	6.48355	5.4403	5.58988	6.24402	6.76588	6.40553	9.77627	10.4385	9.03886	9.03463	10.6567	10.7343	10.4812	9.93207	10.6388	10.2968	9.23829	8.87299	10.1634	10.174	10.3854	10.7302	6.1146	6.46164	10.0422	9.98453	10.4017	10.3948	8.70863	8.82624	8.94201	9.09351	9.5577	9.88985	5.67537	6.41729	9.74565	9.90871	10.4395	10.7446	11.7104	11.8462	10.4069	10.3319	9.79224	9.36735	9.92357	10.3668	11.1235	11.4565	6.76896	6.7194	10.4325	10.3392	10.1018	10.1333	10.0353	10.1114	9.35702	9.25907	9.31226	9.99732	10.3035	10.6494	6.0433	6.0397	9.87207	9.63365	10.0751	9.7618	10.04	9.92026	10.336	10.8682	11.928	12.0804	9.9208	9.81619	9.99517	10.0645	9.69157	9.7664	9.79044	9.63567	10.0114	10.7566	11.1871	11.7506	5.57642	5.74044	10.3641	10.5361	9.65428	9.4898	9.23256	9.1202	10.0603	10.1556	9.84691	10.0006	9.46948	9.30353	10.0814	10.331	10.934	11.2477	6.53959	6.2414	8.7358	9.16923	8.52464	8.7622	8.39497	8.43877	10.0207	9.94465	9.83076	9.73022	9.51946	9.71382	10.4558	10.5939	11.8084	11.7939	9.89912	9.82587	9.6332	9.67034	10.1917	10.1519	9.64184	9.7699	10.494	10.6398	11.2099	10.8076	6.67682	6.60207	9.53177	9.76653	9.3465	9.44585	10.1514	9.99131	9.96485	9.92925	9.28724	8.99937	9.27511	10.1804	10.6202	10.5022	10.4484	9.43002	10.5623	6.44473	5.72838	5.83839	9.32233	9.36085	9.27998	9.0624	8.53865	9.19255	8.80124	8.73869	9.01394	10.0516	9.7748	9.94025	9.6695	9.72313	9.8255	5.96517	5.34694	4.70793	6.01985	5.27265	5.44665	10.5225	10.5327	10.4129	8.79056	8.29744	8.61303	9.02263	7.1403	8.41652	8.63861	7.71134	8.00084	9.41367	9.13502	9.45013	9.23843	8.71826	8.92888	5.74008	5.11285	5.74977	10.5177	10.602	10.5902	9.21842	8.95764	9.33056	8.74586	8.63563	8.65431	4.72957	4.66017	4.91666	5.26983	5.00567	4.93545	4.90691	5.99205	5.41653	10.5267	10.5948	10.5499	8.96367	8.31269	8.70469	8.64803	7.62176	8.67452	8.62682	7.91127	8.05673	7.56272	5.95658	5.86055	10.4367	10.1702	10.3929	10.5309	10.3539	10.5259	5.32962	6.59154	5.95469	10.4596	9.98305	10.2333	10.4303	9.82149	10.02	10.4215	10.0399	10.3606	5.17412	5.16292	4.90957	5.0603	6.46284	4.82224	5.59687	4.76511	4.72919	9.94512	9.83069	9.74576	9.41306	9.61763	9.42971	10.2481	9.47425	9.72004	7.08798	6.67875	6.66985	5.36631	5.61178	5.67069	6.81203	6.79655	6.66827
GRMZM2G105256	5.17358	3.74659	4.81659	4.51687	4.96166	4.47914	5.12958	4.78	4.77974	5.02616	4.40505	4.88306	4.42451	5.19052	4.44726	4.87103	4.48392	5.06042	4.89203	4.83268	4.97455	4.30496	3.74659	5.05676	4.79848	4.87138	4.80705	5.0769	5.10898	4.67034	4.58671	4.50255	5.16565	5.05973	4.84148	4.51735	4.59602	4.82027	4.29887	4.49365	4.52486	4.38561	4.34649	4.73969	4.43186	4.17769	4.36839	4.37283	5.25383	4.55843	4.89278	3.74659	4.51721	5.36878	4.99127	5.23853	4.82018	4.9206	4.97155	4.78195	4.64468	4.88131	5.26005	5.33155	4.44504	4.65362	4.85292	4.88921	4.93131	4.74521	4.58077	4.95809	3.74659	5.27787	4.24523	4.23552	4.75282	5.14189	4.46976	3.74659	4.53186	5.32922	4.70796	4.55289	6.37131	4.90301	5.65537	4.73866	4.91611	4.77079	5.23989	4.6136	4.6935	4.38677	5.10775	5.35183	4.92094	4.91782	5.17591	4.75295	5.11677	4.4764	4.15037	4.40736	4.8046	4.67475	4.71294	4.64619	4.81675	3.74659	4.64234	4.89616	4.55992	5.16648	5.09277	5.05399	4.1636	4.61945	4.50462	5.24728	5.17317	5.23399	4.45782	4.33896	4.14205	5.08205	4.69008	4.92749	5.21906	4.60931	4.67268	5.04804	4.67814	4.63417	4.78926	4.94287	4.78611	4.4218	4.44757	4.28982	4.88321	4.74428	4.71951	4.73378	5.49269	4.84756	4.80581	4.42481	4.42009	4.82052	4.60635	4.17124	4.42459	4.46111	5.1369	4.13484	4.32896	4.68805	4.63813	4.22351	4.5039	3.74659	5.06955	4.68804	4.857	6.0311	4.83395	4.73731	4.67364	4.16244	4.58413	4.13981	4.65299	4.6891	4.78298	4.7746	4.32682	4.30412	4.86862	4.86685	5.25914	4.93941	4.39289	5.15987	5.3307	4.79671	5.10891	4.79005	4.98376	4.23642	4.36669	4.57811	4.14984	4.42562	4.1678	3.74659	4.59806	4.34572	4.77952	4.51424	4.44522	4.64211	4.33518	4.57475	4.92945	5.5162	5.43426	5.65067	4.54299	4.75672	4.11678	4.27058	4.76433	5.08265	4.81734	4.37151	4.28593	4.99624	4.3595	5.14871	5.0044	5.4863	4.85676	4.72956	4.3707	4.64955	4.68259	4.16735	4.53009	4.53057	4.37058	4.57788	5.0814	5.29273	4.77661	4.49962	4.82265	4.83018	4.58939	4.77496	4.17428	4.46372	4.84401	5.38566	4.21993	5.008	4.70508	5.66161	5.62174	4.70782	4.71193	4.58136	4.43572	4.85543	4.96857	4.90362	4.96081	5.07151	4.38871	4.87902	4.17377	3.74659	4.17839	4.30105	5.35409	4.8291	3.74659	4.32233	4.67912	4.12337	4.3324	4.44819	5.19548	4.52041	4.57652	4.96537	4.43983	4.49076	4.42241	4.14609	5.57972	5.23841	5.45112	5.58613	4.85707	4.72441	4.46857	4.71344	4.85437	4.69916	4.64509	5.16494	4.99664	4.92831	4.71562	4.83471	4.96261	4.71778	4.53641	4.33189	4.95657	5.19209	4.32634	4.90121	4.7069	4.8263	4.5872	4.34247	4.95648	4.86731	5.15044	4.42159	4.57203	4.14615	4.38727	4.28955	4.60776	4.54177	4.53573	4.44314	4.73321	4.69892	5.1501	5.33469	5.25221	5.56719	4.51893	4.84099	4.83326	4.53489	5.03895	4.31949	4.90042	4.84839	5.25797	4.83661	4.38013	4.46219	4.3322	4.52405	4.66841	4.87337	4.29326	4.58464	4.41124	4.33518	4.52848	5.51031	5.23642	4.73537	4.16952	4.68618	4.80886	4.80934	4.83302	4.92231	4.87909	4.43143	4.8091	5.06534	4.48384	4.55354	4.48452	4.86229	4.87398	5.17502	5.55893	5.06313	4.08439	5.24334	5.55394	5.07994	5.69343	5.1898	4.52646	4.89678	4.83995	5.18595	4.97905	4.33566	4.67712	4.7315	5.10284	5.13011	4.99054	4.54694	4.98669	4.97841	4.86561	5.0099	4.72001	4.49806	5.00073	4.52126	5.02812	4.99294	4.82775	4.25755	4.61671	4.43834	4.54435	5.18907	4.44437	4.77557	4.10667	4.64748	4.50894	4.7603	4.66484	3.74659	4.94478	5.02863	5.47012	5.57757	5.05147	4.60659	4.81872	4.43326	3.74659	5.03172	4.43468	4.51513	5.2742	4.38665	4.60728	4.16458	4.69232	4.70042	4.70745	4.8055	4.42998	4.6869	4.79517	4.7205	4.88593	4.40506	4.79397	4.65046	4.68721	4.76807	4.90942	4.45813	4.33899	5.12033	4.51122	4.72068	4.96624	4.67524	4.18396	4.62404	4.59865	5.01107	4.5214	4.70451	5.10364	5.4777	5.37492	5.14968	5.42472	4.68407	4.25081	4.68287	4.7075	4.39212	5.15449	4.54991	5.22349	5.45186	5.24344	5.02238	4.94472	5.251	5.03266	5.11285	4.69802	4.92586	5.107	4.63564	4.84461	4.42524	5.03235	5.38977	5.22389	4.96002	4.53282	5.03625	5.05803	5.01647	4.53817	4.74194	4.15965	5.43104	5.2347	4.42832	4.73485	4.47197	4.45988	4.77264	4.66451	4.818	4.89971	5.34549	5.00068	5.23604	4.64752	4.8204	4.07957	4.80521	4.76289	4.53189	4.74502	4.68539	4.73111	4.77603	4.87093	5.18197	5.12568	5.19688	5.52958	5.45034	4.78914	4.56378	4.26154	4.66475	4.52187	4.35391	4.97415	5.01491	4.87037	4.3921	5.22816	5.04831	4.43269	4.65713	5.03604	4.11922	4.52304	4.85465	4.92013	5.08909	4.63448	4.42307	4.77496	4.84491	5.0733	5.38405	4.42903	4.46181	4.49573	4.67439	4.71868	4.66821	4.83955	4.84931	5.20905	4.63704	4.35726	4.70943	4.70338	4.96226	4.42876	4.54162	4.93981	4.70915	4.84433	5.14951	4.52176	4.93656	4.70344	5.07288	4.41808	4.79704	4.94274	5.35106	4.68394	4.69351	4.76697	4.71831	4.47302	4.0893	4.84331	5.04144	5.68053	5.6734	4.50197	4.79625	4.58555	4.50937	4.42136	4.61734	4.33318	4.72407	4.77121	4.87653	4.71866	5.0662	5.03363	4.97982	4.466	4.09411	5.39264	4.58162	4.86429	4.26993	4.60239	4.74948	4.56171	4.62349	4.69227	4.10716	4.0937	4.46126	4.83511	4.60829	4.35208	4.73957	4.47836	5.0933	4.68227	5.12546	4.96457	5.35377	4.58	4.27772	4.80841	4.37571	4.49578	4.60502	4.88884	4.51149	4.91576	4.66805	4.72798	4.61713	4.60904	4.24982	5.20983	4.64209	5.29607	5.66871	4.86043	5.15441	5.09438	4.77991	4.58968	4.47019	4.57722	4.71718	4.85507	4.7689	4.35909	4.54585	4.80245	4.51362	4.75953	4.41745	4.5708	4.64173	4.94399	4.62457	4.5589	4.60565	3.74659	4.88344	4.5495	4.65846	5.25218	4.35593	5.1988	5.06572	4.36212	4.15996	5.12168	5.20046	4.55121	4.08677	4.35288	4.77278	4.25981	3.74659	4.31297	4.80652	4.49518	4.29772	4.6654	4.61412	4.84278	4.44381	5.01648	4.99346	5.21652	5.07843	4.10923	4.86437	5.62246	4.81451	5.56501	4.68971	4.82742	4.66691	4.49586	4.23813	4.57619	4.57565	4.64279	5.61714	5.69501	4.95003	5.10613	5.06849	4.94184	4.78522	4.26007	4.57308	5.20598	5.37351	5.33641	5.51055	5.12697	4.33773	4.63529	4.49427	4.31752	4.55477	4.42211	4.79477	4.52777	4.43254	4.7363	4.47127	5.28098	3.74659	4.91212	4.63143	4.53601	4.54395	4.70194	4.32665	4.07492	4.64549	4.62041	4.93963	4.73074	5.36142	5.51131	4.65056	5.38619	4.23088	5.33632	5.10377	4.67082	4.86479	4.99298	4.29766	4.12503	4.53745	5.01096	4.98268	4.6493	3.74659	4.07783	4.57718	5.69322	5.2307	5.1504	4.0957	4.84489	4.86568	4.97952	4.55303	4.33205	5.37998	5.16602	5.33725	4.54193	4.15388	4.75317	4.30371	4.73168	4.50714	4.1173	4.41988	4.52305	4.84364	5.16292	4.77813	5.14468	4.46489	4.4599	5.09666	5.38193	5.43966	3.74659	4.34396	4.47882	4.84013	4.25423	4.63238	4.39864	4.55776	4.39921	4.616	4.95676	5.16887	4.7698	4.43558	4.97101	4.80961	4.54136	4.11307
GRMZM2G105266	5.96349	7.52572	7.34796	7.1612	6.5796	7.54501	6.57891	6.77669	7.1343	9.21922	9.86905	8.58741	8.5333	8.46733	9.96598	10.1268	8.12	7.84443	6.56981	6.50665	9.30847	9.36125	8.40581	8.67254	8.25989	9.82499	10.0552	7.2102	7.13493	6.64678	9.51322	5.78109	7.48036	6.93824	8.31384	8.40677	7.04336	7.04078	9.06943	8.84777	7.19976	8.91677	8.74497	8.81087	8.97657	6.8713	6.98541	6.97278	6.47492	6.52032	6.23787	7.07124	7.44989	7.49423	7.79845	6.22572	7.52849	6.89765	6.57585	7.22397	5.99481	6.3478	6.12631	7.47966	6.64231	8.72764	7.97881	8.31724	8.01	7.84657	7.90382	7.10423	7.28385	6.13416	8.08072	8.06297	7.36742	7.87429	10.0128	9.91157	9.50387	7.18115	6.61441	6.4274	7.70221	7.27184	6.26475	6.97185	7.42394	7.44244	6.97692	7.73694	7.08705	6.96355	6.90751	6.87444	6.70684	6.80729	8.29291	7.57599	8.30455	10.2144	9.6576	9.51606	5.81654	6.64081	9.25945	8.57795	6.56246	6.82683	7.13374	6.62021	7.71396	7.42076	7.78972	7.31166	7.94443	7.40337	9.74531	7.65988	7.73306	7.30478	9.87971	9.34604	9.63278	6.69792	6.63496	6.49731	6.83958	10.0449	6.29178	6.45046	7.32309	7.47471	7.79368	7.97998	7.79749	9.62415	8.95776	10.1149	9.37283	9.93599	9.32286	9.37185	7.98586	7.88325	7.97502	9.87673	8.39276	9.18683	7.27202	9.63489	8.67192	9.31926	9.86747	9.26747	9.50178	7.64847	8.04584	8.51304	8.17923	8.63958	7.76895	8.0871	8.04088	7.60835	8.2687	7.71629	8.29027	7.78333	8.1869	8.34555	6.54457	7.80663	8.70331	8.97883	8.56818	7.64009	6.47315	7.6618	6.62644	6.93638	6.80704	7.73443	7.21388	7.31104	5.61274	6.24414	7.91383	10.0878	8.09261	10.0627	10.0528	7.71936	7.28451	5.42245	5.84288	10.5515	10.7491	10.011	9.36913	10.136	8.21592	7.55943	5.70046	5.96347	6.68321	7.05968	9.02894	8.8471	11.1455	9.60458	11.0725	9.08909	9.05393	9.03711	8.80357	6.98452	6.43026	6.54624	6.19539	7.86573	6.6328	6.93682	8.67934	7.39309	8.44346	7.72192	10.3482	10.2083	8.17766	7.97219	6.0502	6.50042	10.3622	10.7233	9.07861	8.61247	8.11815	7.69611	9.55361	9.58898	7.20802	6.04807	6.94325	6.16399	6.31137	6.99219	7.37325	9.3442	9.28607	7.40764	7.57993	6.20171	5.65911	6.50591	9.43955	9.06338	9.28951	9.05026	8.83157	8.80923	7.03192	6.89066	6.49306	9.92498	8.65189	10.7222	10.1031	9.94555	7.27325	6.62057	5.11847	5.58955	11.0063	11.2279	9.46807	9.1259	7.80748	6.74139	5.75912	5.60333	7.07484	7.56216	9.39008	10.0976	10.9511	11.1658	8.42615	8.76143	6.76188	6.77499	5.92917	6.35342	6.86365	6.7714	10.3365	9.99636	8.18598	7.38255	5.97168	6.11906	10.9702	10.6651	10.0132	10.09	7.79419	7.52201	6.24318	5.88445	7.08185	6.45331	9.73779	9.70717	11.2751	11.1355	9.25537	9.01065	10.0015	9.78225	7.66866	7.66928	6.82238	6.84743	6.99497	7.06658	9.27946	8.14893	8.92791	8.192	10.8011	10.8505	8.48594	7.64919	6.21474	6.15736	10.2951	9.96205	9.30875	8.41356	8.43329	8.14835	10.6878	10.3538	8.10116	7.49096	6.52278	6.57098	7.37896	7.00165	9.7457	9.51375	8.25436	7.92061	6.78107	6.55906	9.00104	8.69869	9.43875	8.90609	10.008	9.57126	7.71247	7.54036	6.70929	6.33395	7.61106	7.75681	7.11537	6.79696	6.66019	6.66006	6.83895	7.19604	9.10317	8.53564	8.3418	8.63186	10.2152	10.4507	8.05384	7.69512	6.69348	6.4418	8.62417	8.53939	8.75385	8.14855	9.75428	9.35684	9.9866	10.1026	8.06427	7.77263	6.57597	6.71497	7.0884	6.30394	8.2632	7.68872	6.5442	6.8843	8.9505	8.70481	9.16203	8.94874	9.37363	8.07994	8.86141	8.04763	6.65872	6.7607	6.21667	6.31666	6.06347	6.76423	7.19651	7.06558	6.90497	6.64551	6.97758	6.03791	6.35173	6.60747	6.5952	7.16586	7.13578	8.44114	8.27399	8.23235	8.06927	7.61751	7.56942	7.23034	8.01051	7.97905	7.28784	7.51274	8.47641	10.5051	10.1576	10.2925	6.78309	6.93031	6.52011	7.02593	7.40713	6.88967	6.85852	7.39329	7.07667	8.61717	6.77873	7.37251	7.09029	7.40775	7.1118	7.32428	8.03287	7.77965	10.3	10.187	10.1091	8.16806	7.17299	7.07036	6.63469	6.94052	8.23887	7.96635	7.99519	7.77192	7.78999	7.9973	8.02977	7.12205	8.05932	7.45739	10.2053	9.82788	9.95042	6.64345	7.13009	6.64149	6.40931	6.97365	6.56226	6.42174	7.881	7.19887	7.67475	7.93676	8.01594	9.96681	9.40847	9.23522	10.4439	9.8798	9.6229	7.94063	7.80051	8.41593	9.51018	9.03791	9.0107	9.74042	9.21595	8.82958	9.98463	9.81213	9.46946	8.18562	7.5993	8.04703	8.01714	7.77005	7.90468	7.95014	7.668	7.65359	8.5471	8.60152	9.0993	8.67505	8.86577	8.17664	9.26004	9.29218	8.82738	7.46347	6.67675	7.45188	8.11248	6.57623	7.3442	8.0536	7.36762	8.11631	8.45611	9.86818	9.29421	9.20849	6.32781	6.28872	5.77243	5.38405	10.3896	9.98311	8.86702	9.35233	6.95338	6.99354	5.93714	5.57794	7.05638	6.93227	9.26697	9.3256	10.4103	10.5593	8.16342	8.07516	6.71462	6.43911	5.73782	5.8756	7.9565	7.42711	9.94707	9.87851	7.46617	7.29239	5.92556	5.65026	10.4249	10.4882	10.0197	9.89513	7.50986	7.19589	6.01683	6.11754	7.42258	6.89115	9.46565	9.27346	10.8311	10.6577	9.14345	8.97515	9.36688	9.33052	7.60999	7.05438	6.7034	6.41996	7.83859	7.75021	8.76819	7.68078	8.21065	7.79492	10.4336	10.1763	8.26836	7.67071	6.41332	6.32173	10.4412	9.39994	9.4342	8.26353	8.77803	8.18048	10.3018	10.346	7.99695	7.95227	6.89334	7.49281	7.52275	7.03984	9.54824	9.56251	7.79692	8.09489	6.6664	7.06468	9.43319	9.36463	9.25828	9.33088	10.0677	10.143	7.44339	7.46445	6.94361	7.06865	7.69176	7.62374	7.18684	6.96773	7.40202	7.22484	7.05543	7.64437	8.89086	8.50395	7.98148	8.5987	10.5272	10.1895	7.85336	7.65622	6.29862	6.5604	9.06385	8.44389	8.63805	8.5131	9.76048	9.52135	10.2818	10.056	7.80721	7.25894	6.59934	6.55758	6.76807	7.34008	8.5709	7.92823	7.21261	7.31411	9.71544	8.70922	9.31469	9.07867	9.66376	9.45522	9.45105	7.31521	6.96799	7.19543	6.29663	6.53804	6.50878	8.01062	8.1732	7.92165	6.9699	7.09614	6.9676	6.91671	7.27736	6.65719	7.20092	7.73906	7.6812	8.99111	8.83038	8.45624	8.28262	8.29488	8.5377	8.60918	8.59969	8.73855	8.58212	8.31963	8.61764	10.3405	10.167	10.3093	7.52258	6.95616	7.45917	7.55136	7.03906	7.36768	7.7498	7.46136	7.82851	7.96625	7.39343	7.69066	8.09264	6.61749	7.59554	9.10004	8.34202	9.19798	10.3343	9.41936	10.4877	7.45214	6.96702	6.87879	7.65253	7.0448	7.18739	8.55903	8.55108	8.81096	8.433	8.08313	8.80276	8.34671	8.16713	8.33939	10.4618	9.97987	10.0829	7.0059	6.56391	6.63626	6.95738	6.69545	6.49168	7.27047	7.22899	7.00384	8.80915	8.83205	8.57647	10.0899	9.44609	9.96252	10.218	9.78546	10.2028	8.5921	8.39222	8.29869	10.1091	9.09734	9.70189	10.165	9.23809	9.41775	10.4857	9.37856	10.031	8.76012	8.70667	8.31185	8.74825	8.86698	8.44677	8.41301	8.89804	8.24417	9.38433	9.44893	8.72283	8.81539	8.48032	8.56665	10.1734	9.38146	9.94257	7.53438	7.66843	7.59646	7.90466	8.00136	7.48374	8.4367	8.03614	7.65095
GRMZM2G105283	8.52383	8.80628	8.7999	9.93292	9.57902	10.3161	9.78208	9.4395	9.95425	7.73008	8.57382	7.96786	8.32467	8.14394	7.81129	8.11889	7.83981	8.24146	8.58594	8.92673	7.85086	7.42946	7.53312	7.94114	8.13122	7.91057	8.16941	8.06232	8.13929	8.50092	6.95078	8.52933	9.15264	8.92179	7.27171	7.54481	7.61231	8.62574	7.42751	7.68864	7.76002	7.90829	7.25557	7.82943	7.59675	7.62495	8.19038	7.95624	8.45116	8.19189	8.49891	7.32998	9.01868	9.24927	8.92236	9.11971	10.0266	8.79755	9.63053	9.9537	9.19805	9.27062	8.31713	9.98156	9.72768	7.183	7.71897	7.19433	7.17278	7.83953	7.61946	8.44061	8.08352	8.70848	7.87652	8.64365	8.13521	8.14946	7.52582	7.56518	7.5428	10.2219	9.58398	9.29189	9.7812	9.74384	9.69902	9.88464	10.0633	9.55228	9.41863	7.26969	7.81164	7.95283	8.86083	8.87087	8.80803	9.00472	8.12219	8.16154	8.95028	7.52167	7.26425	7.25223	7.40257	7.92751	8.34464	8.51548	8.70897	9.36503	9.06811	9.61228	8.28746	8.00997	8.09177	8.33509	8.65268	8.21128	8.10423	8.20273	8.48047	7.94332	6.93953	7.1443	7.04488	9.53962	9.67812	9.40805	9.18407	8.37344	9.6813	8.74839	9.73408	9.50484	8.15127	7.86339	7.95432	7.02525	6.9726	8.29534	6.88146	7.23194	7.12579	6.90792	8.1642	8.02671	8.0839	6.94339	6.91496	6.48147	7.12626	7.09602	7.02386	7.04071	7.09356	7.12913	6.78885	8.06331	7.9039	8.06312	8.3285	7.05521	8.39397	8.0309	8.26155	8.1397	8.72405	6.88969	7.06089	7.22075	7.00641	6.40809	7.33296	7.03696	7.22881	7.67644	7.74991	9.35256	9.51906	9.10967	9.17892	9.15042	7.39411	8.86728	8.97049	9.09104	7.76727	8.13145	8.47186	8.68478	8.38167	8.35446	8.25228	8.22319	8.12483	8.24911	8.37468	8.72286	8.74913	8.17095	8.35757	7.86297	8.23416	8.29683	7.95575	8.38302	9.33465	8.81809	7.94217	7.42632	9.08907	8.36912	8.89325	7.74303	7.35548	7.17545	6.89821	7.11546	7.44791	8.14001	8.10337	8.85999	8.37277	9.10045	7.09739	7.42096	7.40696	7.40528	8.34072	8.24394	8.19977	7.93956	8.68231	8.61422	8.55042	8.91541	7.13864	7.30682	7.82531	7.36949	7.60483	7.62129	7.52496	8.7163	7.9297	8.17025	8.27575	9.17535	8.96673	8.42926	8.67946	6.98961	7.10753	8.37236	8.95587	8.08164	8.17953	8.01198	7.98674	7.74539	7.28624	7.03347	8.02887	8.07704	8.573	8.77018	8.38862	9.61817	8.75774	8.35074	8.9194	8.55053	8.92939	8.96897	9.32172	9.10184	7.68132	7.38589	7.96637	7.97102	8.51006	8.59605	9.80879	9.84976	8.70672	8.4864	9.35339	9.39206	7.59282	7.38667	7.73364	8.03918	8.35979	8.91726	10.0574	9.76229	8.40014	8.2285	8.54232	8.31034	8.99969	9.0342	9.46462	9.23423	7.94356	7.87786	8.02004	8.28516	8.64074	8.68237	9.77375	9.59747	8.63496	8.73953	9.22381	9.08746	7.85381	7.96499	7.60529	7.76439	7.66866	8.06542	8.65393	8.78089	9.48054	9.66715	7.65576	7.81598	7.94028	7.96828	8.54351	8.84444	8.03857	8.86551	9.00773	9.10292	8.65298	8.79572	7.81039	7.95968	7.92355	7.87875	8.60425	8.46107	8.51036	8.52078	9.03407	9.23603	9.79183	9.79383	8.687	8.88278	7.88679	7.60356	8.22643	8.03611	7.62682	7.68832	8.20725	7.95186	8.15043	7.90783	7.94531	8.87879	8.77922	8.66738	9.58825	9.69288	9.82282	8.92267	10.0938	9.47181	10.0304	9.34354	7.52041	7.75482	7.73453	7.84014	8.47238	8.21071	8.63059	8.68824	9.45921	9.28578	7.82058	7.61508	7.77978	7.88084	8.29684	7.80377	7.88822	8.37393	8.38183	8.56367	9.05712	8.72396	9.35237	9.32364	7.57206	7.62087	7.77926	8.61856	7.77957	7.51218	7.90436	8.09982	7.6099	7.74941	7.73653	8.04763	8.8053	8.52456	8.80915	8.73005	8.58979	9.2822	9.14235	9.35666	8.80654	9.1782	8.16269	9.55463	9.64031	9.67515	9.58409	9.52309	9.6097	7.74558	7.92597	7.65378	7.55269	7.52754	7.9315	9.64683	9.37464	9.36231	9.41342	9.08067	9.15565	7.94325	7.44051	8.07358	9.17339	10.1794	10.1896	9.77321	10.3704	9.92285	9.69646	9.86402	9.92789	7.70823	9.98593	7.15183	9.77191	9.9652	8.94543	9.21652	9.1808	9.17818	7.64886	7.55353	7.98891	7.24174	9.93973	8.06309	9.38722	9.87181	7.66417	9.31631	9.31707	9.18162	9.10897	9.39624	9.48323	9.0826	9.10253	9.39867	7.70161	7.56424	7.54831	9.30185	9.91122	9.72293	9.98652	10.1034	10.1988	9.84654	9.90148	10.0558	8.95804	8.95819	8.66331	7.36802	7.2564	7.1815	7.61493	7.27185	6.91751	9.01844	8.45044	8.95943	7.48013	7.55998	7.55529	7.64885	7.55066	7.51013	7.73746	7.71727	7.83549	9.07333	8.67531	9.05436	9.06007	8.69398	8.95168	9.04065	8.69871	9.16114	7.4883	7.28402	7.43948	7.29362	7.50799	7.4552	8.03286	7.95479	7.95169	9.66043	9.88322	9.84053	9.66979	9.82237	9.58296	9.55359	9.2145	9.23393	8.57638	8.88387	8.38265	8.39616	8.5999	8.68372	8.83051	8.64299	9.22824	9.08425	7.92812	7.84304	8.24691	8.34308	8.99217	9.02624	9.72702	9.57695	8.7373	8.37917	8.95795	8.84317	7.37318	7.28847	7.8119	7.80352	8.94024	8.98901	9.62698	9.49906	8.31838	8.39225	8.54596	8.20391	9.07935	8.9857	9.04027	8.93943	8.06888	7.92286	7.99243	8.18514	8.6683	8.97291	9.70275	9.80996	8.69077	8.58955	8.83519	9.02591	8.04788	7.6607	7.77811	7.87952	7.97174	8.14728	8.8083	8.89916	9.68215	9.54891	7.47968	7.94727	7.63998	7.68206	8.61197	8.47133	8.57778	8.32016	9.07739	9.18114	8.78036	7.83502	7.6833	7.59996	8.18677	7.88593	8.23341	8.33945	8.09818	8.26453	8.62902	8.96674	9.33135	9.71578	8.72583	8.62343	7.32053	7.76186	8.54341	8.24374	7.98958	7.87433	7.87017	7.99056	7.86752	7.99152	8.30242	8.46617	8.90949	9.13055	9.16517	9.24414	10.4992	9.57082	10.4742	10.636	10.1327	10.2595	7.65618	7.90552	7.90626	7.66807	8.42608	8.63157	8.42734	8.80704	8.99158	9.38968	7.85381	7.67946	7.95618	7.92682	8.27437	8.11369	8.14258	8.28475	8.36645	8.5024	9.08455	8.90237	9.05688	9.17921	7.66469	7.67667	8.69422	8.48848	8.17972	8.12344	8.14369	8.03343	8.07648	7.73397	7.81898	8.15367	8.86115	8.22821	8.6889	8.5371	8.60257	9.19062	9.18691	9.49161	9.27889	9.27956	8.35051	10.4169	10.2053	9.7612	10.0338	9.69963	10.0538	7.5625	8.11107	7.97672	7.79575	8.05591	7.84855	8.70438	8.75035	9.03254	9.19557	9.14955	9.17552	8.20939	8.11414	8.09825	10.1347	9.86972	10.1382	10.0737	9.89858	10.2166	9.9645	9.83199	10.1283	7.65452	7.98815	8.00203	7.805	9.13566	9.34802	9.4954	9.05567	9.15641	8.14547	7.47155	8.12719	8.86399	9.10005	8.94682	9.75691	9.63698	9.73971	9.03069	8.66107	8.68939	9.24872	9.02777	8.94272	9.13553	9.03763	8.5083	7.96485	7.34591	7.59713	9.03905	9.67934	9.14523	10.2212	10.0135	9.96664	9.8871	9.72222	9.62358	8.85412	8.67239	8.88311	7.71983	7.45273	7.41031	7.50006	7.30768	7.30307	8.77555	8.92351	8.70128	7.1138	7.34433	7.18221	7.15433	7.85498	7.22973	7.37996	7.62646	7.38158	9.0086	8.83127	8.72889	8.84233	8.40917	8.66109	8.77895	8.86873	8.89738	7.85737	8.17608	7.64968	7.41125	7.56047	7.37486	8.39777	8.29032	8.8556	9.71297	9.71005	10.078	9.80553	9.62329	9.6185	10.0049	9.15839	9.15684
GRMZM2G105297	7.99646	8.01324	8.30414	6.83388	6.91549	7.25695	7.06627	6.92101	7.81845	6.90697	5.54519	6.75293	7.7358	7.48265	6.1859	6.84455	7.49116	7.63925	8.14058	8.0886	6.70433	6.19467	6.51832	7.01962	7.20998	6.44994	6.64304	7.3677	7.55043	8.01372	6.33623	8.0565	8.57775	8.81767	6.87299	6.79107	6.41613	7.4358	6.50086	6.67767	7.19976	6.78096	6.74922	7.0692	6.61526	7.36293	7.36655	7.51236	8.13814	8.21331	7.95437	7.34878	8.19429	7.94538	8.46028	6.85816	7.23039	7.00827	7.32852	6.6816	6.81071	7.06246	8.12489	7.67156	7.39223	6.27651	6.30429	6.23754	6.69479	6.86741	7.12673	7.60613	7.33038	8.21991	7.32321	7.46599	7.83488	7.84256	5.37291	5.77326	5.85736	7.66858	6.98693	6.66456	8.69605	7.40774	7.03547	7.1961	7.89949	7.44244	7.29116	6.38164	6.50435	6.62798	7.14285	7.98686	6.93621	6.92438	7.37039	7.81349	7.93651	5.45229	5.53079	5.4421	5.41821	6.47939	7.16089	7.94907	6.54515	6.98884	7.06275	7.19857	7.26832	7.47283	7.48251	7.78042	7.97722	8.01761	6.92384	7.94756	7.86043	8.04281	5.63988	6.31581	5.83759	7.17425	7.33135	6.98674	6.92061	4.94975	7.41926	6.71136	7.45359	7.28434	8.13253	7.91313	7.80928	5.82269	6.3132	5.55734	6.08862	6.40657	6.14543	5.58946	7.75763	7.99914	7.88525	5.6573	6.08491	6.21896	6.82826	6.35838	6.49618	6.27831	6.00968	5.83119	5.70643	7.51402	8.03616	7.33243	7.62562	6.21594	7.92124	7.69058	8.14695	7.92652	8.0287	6.84853	6.96371	6.8035	6.71416	6.29896	6.85325	6.58793	6.31337	6.8793	7.04668	7.65476	6.78895	7.12258	7.13761	7.01344	7.04777	6.84731	7.1911	6.81237	7.28514	7.56735	8.39139	5.53593	7.95991	6.37032	6.5802	7.82951	7.68057	8.3482	8.09829	6.70291	6.45303	7.25519	6.24458	6.73854	7.75692	8.15648	7.84	8.98737	9.25594	9.19002	6.97844	7.59863	6.21299	6.3236	5.95974	6.60349	6.53325	5.83128	5.8044	6.67926	7.10257	7.38732	7.66583	8.36112	8.04742	8.68177	6.33528	6.79503	6.80512	7.15856	6.75566	6.57544	7.8177	7.71948	8.27103	8.10403	6.66105	6.9203	5.95569	6.16893	6.71763	6.82384	6.49515	6.24994	7.38037	8.93364	7.66081	7.78608	7.69047	8.78597	8.7974	7.63696	7.66304	6.27915	6.51091	6.82103	9.12394	6.66292	6.86817	7.11732	6.62137	7.30909	6.53087	6.39213	7.45976	7.54263	7.70989	5.54677	8.0067	6.92793	6.3352	6.19343	8.38235	8.33084	9.69024	9.53622	6.2373	6.2521	6.51123	6.55931	7.75483	7.79319	8.09627	8.43769	9.05256	9.27933	7.79268	7.09622	5.66544	6.13825	7.02017	6.72855	6.94852	7.58138	7.87469	7.98452	9.09058	9.30431	6.68614	6.32902	8.09075	8.07845	9.33779	9.04879	6.62374	6.67447	6.22547	6.83956	7.85408	8.27797	8.50808	8.50993	9.45137	9.34532	8.15677	7.827	6.91204	6.67283	6.6643	6.77994	6.89479	6.8268	7.27517	7.59329	8.2981	8.53609	9.0757	9.16968	6.84677	7.25607	6.86161	7.07453	6.97048	7.63357	8.48313	8.87703	8.89664	8.48853	7.07325	7.36301	6.74146	6.89203	7.0848	7.04744	6.71561	7.45788	8.15118	8.35574	8.77915	8.89507	9.11909	9.25271	7.94076	7.65508	6.89741	6.87892	7.352	7.25977	6.55104	6.58268	6.76769	6.34495	6.7652	7.24875	8.01522	7.96387	8.31506	8.16048	9.07218	8.91549	7.3109	6.77366	7.46708	6.75427	7.59633	6.87209	6.867	6.75473	6.80937	7.16154	6.77	7.35897	8.4083	7.96845	8.87494	8.58583	6.36856	6.64556	7.31125	7.46864	6.79825	6.50239	6.77898	6.50247	8.09055	7.83429	8.78843	8.54185	9.39362	9.36519	6.83508	6.79706	6.64046	7.01991	6.48656	6.02302	6.93105	6.78251	6.75883	7.38031	6.87	7.85008	7.91748	8.03438	8.39143	8.41195	8.26299	8.6606	8.4795	8.52044	7.39667	6.72656	6.78481	7.01632	6.94172	7.00947	7.34082	7.28704	7.2111	6.46064	6.55086	6.41319	7.06247	6.89477	6.37297	8.40457	8.66346	8.33804	8.68205	8.40874	8.35123	5.222	5.56567	6.00026	6.90015	7.4601	7.25769	7.12876	7.59341	7.03769	7.61647	7.37549	7.46445	6.33028	7.03581	6.76377	7.50806	6.79733	7.04788	8.68713	8.58896	8.37307	5.82783	5.77559	5.99633	7.08458	7.41793	6.62472	6.97389	7.19299	6.99503	8.40357	8.50099	8.41745	8.8383	8.51742	8.27549	8.63651	8.68168	8.68103	5.88629	6.33787	5.99719	7.03791	7.41791	7.31728	7.36351	7.57101	7.42381	7.27225	7.59471	7.40526	8.14017	8.28956	8.14411	5.56918	6.1903	6.03754	6.55314	5.94107	5.92625	8.48493	8.21666	8.3546	6.28066	6.08253	6.66774	6.72235	6.16466	6.26004	6.07808	6.21639	6.15255	8.29263	8.2111	8.21998	8.55081	8.27543	8.23912	8.6917	8.53684	8.64181	6.72325	6.37155	7.12543	6.48369	6.5191	6.5566	6.67346	6.40527	6.90143	7.33598	7.29062	7.45188	7.5328	7.4629	7.42506	7.34525	7.25847	7.31061	7.93911	5.29256	6.26623	6.2591	8.38616	8.20748	9.23874	9.14196	5.90817	5.68365	6.43905	6.61553	7.99353	8.04007	8.783	8.80497	9.18513	9.0537	7.14491	7.3732	5.86942	6.07381	6.92317	6.50305	6.81637	7.20514	7.51961	7.71012	8.31296	8.67498	6.15518	6.07256	7.92615	7.96658	9.04416	8.55807	5.57642	6.21255	6.41101	6.8097	7.57078	7.92474	8.32307	8.57961	8.97075	8.86744	7.50848	7.53203	6.24454	6.6047	7.12082	6.73882	6.35107	6.58949	7.20613	7.51308	7.91434	8.17783	8.47042	8.57888	7.07192	7.38054	7.28926	7.68206	6.40534	6.44761	7.83876	8.09673	8.98639	8.78342	6.32365	6.66921	6.77508	7.02626	7.04465	7.41343	6.22536	6.39627	7.86082	8.00189	8.61186	8.73991	8.68163	9.26387	7.55451	7.69495	6.9409	7.36562	7.70462	7.59254	6.6553	6.52503	6.991	6.9267	6.57025	7.08214	7.76368	7.92018	8.40918	8.46363	8.58004	9.0936	7.45889	7.62066	8.16376	8.2297	8.36221	8.42796	6.81766	6.83754	7.47722	7.30417	6.92053	6.90702	8.09524	8.24787	8.50044	8.45082	6.84938	7.22438	7.37284	7.12535	6.24113	6.5346	6.46789	6.77826	7.80721	8.03712	8.623	8.356	9.12218	9.53943	6.90211	7.13914	7.72198	7.77309	6.58345	6.62194	6.50162	6.93548	6.88283	6.75494	6.91098	7.58232	7.96771	7.73052	8.02457	8.44473	8.25803	8.82901	8.72081	9.10903	6.95509	7.0874	7.37885	7.89831	7.80395	6.87867	7.77808	7.76756	7.81049	6.66308	6.97873	6.95095	6.95699	7.18568	6.77592	8.2524	8.14028	7.73301	8.42922	8.497	8.38458	6.01157	6.52201	5.96438	8.05738	7.79823	7.72091	7.97528	7.58187	8.14619	7.41674	7.58348	7.69348	6.74567	7.36731	6.67336	7.09621	7.61463	7.51103	8.40894	8.49078	8.66285	5.91124	6.23635	6.07544	6.95681	6.9511	7.03384	7.88844	7.54111	7.30098	8.35983	8.49277	7.82012	8.39017	8.48016	8.30801	8.4194	8.81893	8.54407	5.9983	6.2609	6.22732	6.80038	7.06808	7.22603	7.33296	7.44421	7.14721	7.79867	7.5758	7.36843	8.23151	8.1547	8.21999	5.46218	6.65777	6.42861	5.48168	6.07057	5.4473	8.35954	8.4015	8.28018	5.76815	6.65011	6.22687	6.21753	6.71924	6.1146	5.96051	5.89584	6.13933	8.0238	7.72532	8.08561	8.03818	8.07473	7.94259	8.35221	8.34921	8.44536	7.26369	7.73831	7.10533	7.17604	6.95962	7.07844	7.30541	7.17666	7.65129	7.10136	7.37435	7.51875	7.68009	7.57349	7.74606	8.16784	7.3381	7.50567
GRMZM2G105302	4.55001	3.74659	4.2907	5.98129	5.57758	5.24857	4.91009	4.42182	5.11109	5.94203	6.86215	5.95778	4.63745	4.39786	4.24445	4.43538	4.77858	4.73155	4.50746	4.33681	6.03106	4.6215	5.49549	4.51998	4.18392	4.62638	4.66995	4.66703	4.8924	4.4669	4.40096	4.36614	3.74659	4.52181	4.48604	4.58898	4.44342	4.39761	5.3325	5.53166	4.52486	4.38561	4.68531	5.01308	4.78093	4.35404	4.36839	4.51066	4.13955	4.96646	4.62248	4.98308	4.2947	4.28391	3.74659	5.87001	6.0117	6.15516	5.37818	5.28793	4.32002	5.00767	4.88644	5.84283	4.72515	5.60686	5.05612	5.53074	3.74659	4.16103	4.47147	3.74659	4.25588	4.89331	3.74659	4.23552	4.86623	4.25669	6.52425	6.32567	6.24461	7.05984	5.96104	6.4088	3.74659	5.51215	4.91854	5.27394	5.08573	4.6847	4.63371	5.02457	5.63706	5.64721	5.26826	4.61562	4.85699	5.25316	3.74659	3.74659	4.21857	6.26943	5.95514	5.8612	5.02898	5.86424	5.26326	5.13763	5.44976	4.95565	5.06549	4.8004	3.74659	3.74659	3.74659	4.46222	3.74659	4.25561	5.27089	3.74659	3.74659	3.74659	5.58685	5.55821	5.81021	5.57792	6.03875	6.35189	5.55322	6.49773	4.67268	5.56928	4.76368	4.76636	4.27636	4.24657	3.74659	5.84937	5.58064	6.52812	5.43078	5.71002	5.69767	5.58946	5.01661	4.60742	3.74659	5.29987	5.00748	5.41432	4.94573	5.64955	5.41823	5.25801	5.23957	4.82292	5.8012	3.74659	4.4783	4.88997	4.36726	4.74714	3.74659	4.56542	4.45907	3.74659	4.09777	5.06788	5.4515	5.08236	5.50333	4.61539	4.39269	4.76174	5.4225	5.46218	6.37485	5.56682	5.03214	4.15136	4.24463	4.48337	5.05767	4.94534	3.74659	4.46293	3.74659	4.18029	3.74659	6.95202	3.74659	4.64274	4.54548	4.69841	4.52783	5.42245	4.48659	5.58956	5.21984	4.62965	4.52583	4.50682	4.8048	4.39154	5.07797	3.74659	3.74659	3.74659	4.96001	4.57681	6.15829	4.83805	6.04175	5.29946	5.25776	4.62372	5.25812	5.11935	4.3595	4.75675	4.55684	3.74659	4.796	4.55421	5.2952	4.45048	5.10827	4.33957	5.01234	5.14074	4.56738	5.02236	3.74659	4.54689	5.66245	6.0101	4.82265	5.4698	4.58939	4.26887	4.34927	4.10791	3.74659	4.63523	4.21993	4.1471	3.74659	3.74659	4.24657	4.97333	5.27943	4.86452	4.87156	4.33591	4.25782	3.74659	4.91567	6.70066	5.92665	5.103	3.74659	3.74659	4.60089	4.13985	4.79355	6.35139	4.233	5.81067	4.67912	4.72731	4.16223	4.64664	4.84571	4.63669	6.73577	6.01598	4.92581	4.84829	5.01163	4.97639	5.27377	4.60545	4.31385	4.28886	5.28253	4.72441	6.84664	7.50389	5.01605	4.52895	5.19871	5.06671	4.88337	4.75295	4.43811	4.3846	4.52901	4.31428	5.08341	4.56884	4.50084	4.91625	6.52184	5.39167	5.08173	4.70354	4.91969	4.51233	4.50078	4.35627	4.46897	3.74659	5.53745	5.18596	6.39057	7.35128	5.72803	5.62441	4.78127	4.79756	4.63237	5.02577	4.6546	4.91646	3.74659	3.74659	6.04154	4.52949	6.12434	4.53489	4.82879	4.15301	4.76451	5.13618	4.41493	4.90816	4.98547	5.07128	6.33387	5.88089	4.56254	5.74496	4.68263	4.85906	4.87874	4.75264	5.07055	4.7082	4.5159	4.32482	5.26385	4.98341	5.7893	5.9316	5.01009	4.55092	6.00911	6.21931	5.01585	5.22851	5.55103	5.36256	5.21167	5.34679	5.38141	5.42775	4.08766	4.19897	6.32266	6.33554	5.44462	5.41844	5.07283	6.14242	6.44403	6.49256	4.30299	4.95183	4.85528	5.58664	4.81521	4.53075	4.49026	4.26851	6.09364	5.7828	4.52028	4.97841	5.68284	5.33353	4.60856	5.20384	4.29504	5.6252	4.82314	5.15558	4.4398	4.46552	5.24966	5.30726	4.43962	4.9545	6.33343	5.72286	5.28689	5.08649	5.38216	5.79049	5.02498	4.71882	4.60565	4.89055	4.75687	4.67547	4.55013	5.03641	4.70976	4.58375	5.83697	6.26342	5.85712	5.34373	5.74129	5.36737	5.72705	5.72637	6.5016	5.88468	5.74095	6.13776	4.76031	4.25551	6.05461	4.36946	4.61714	4.54965	4.49515	4.4512	4.99201	7.25333	6.28118	7.09602	6.71	6.12044	6.47815	5.91658	5.3714	5.52196	5.83956	4.62404	5.43777	6.33028	6.99105	5.82835	5.89001	5.58362	5.17389	4.20603	4.57173	4.51642	6.60052	6.43566	6.57995	5.05618	6.70939	6.01402	5.41557	5.97114	4.86148	5.02238	4.3852	4.66577	4.73201	4.42155	4.3758	4.28564	4.68169	4.63564	6.73788	6.14759	6.22975	6.41709	6.7363	7.92659	5.99692	5.22086	5.29343	5.67346	5.82834	5.53011	4.15965	4.59044	3.74659	5.91907	5.62619	5.071	6.31278	5.62629	5.58425	4.37451	4.52643	3.74659	5.15695	5.33933	5.1819	5.30731	5.03795	5.31062	5.53564	6.11011	5.24755	3.74659	4.28006	3.74659	4.77709	4.44466	4.50342	3.74659	3.74659	3.74659	5.57829	5.55533	6.23733	5.59772	5.52661	5.41774	6.08418	5.89139	6.60254	6.44018	5.54063	6.37721	4.58306	4.65713	4.31993	4.57088	5.61648	5.67331	4.17149	5.89462	4.63448	4.76796	4.1738	3.74659	4.64784	3.74659	5.46554	7.24181	4.58188	4.35987	4.71868	4.28466	4.30278	4.30792	3.74659	3.74659	3.74659	4.83288	5.61541	6.71529	4.49251	4.14786	4.1544	4.43341	4.20371	4.18476	4.29797	4.20725	4.70344	4.45668	4.60846	4.66115	4.45014	4.35852	5.6692	5.40498	4.5594	4.44007	4.82267	4.23013	4.1425	4.14893	4.29964	3.74659	4.73771	4.60973	6.81233	6.86028	5.0624	4.96065	4.57063	3.74659	4.52793	4.76217	4.9266	4.21312	3.74659	3.74659	5.79796	4.09411	5.3625	4.12418	4.09126	4.59368	4.31148	4.63488	3.74659	4.7542	5.01708	5.56967	5.68512	5.80465	4.72462	4.5351	4.17629	4.36206	4.6382	4.34679	4.47633	4.22176	3.74659	4.34045	5.01452	4.49361	5.24817	5.0696	3.74659	4.07514	5.61317	5.74445	4.66179	5.48089	4.27832	5.13558	4.31594	4.38123	3.74659	4.21967	3.74659	3.74659	6.10128	5.81345	5.23051	5.64964	4.73874	5.19271	5.47068	5.86929	4.06102	3.74659	4.67323	5.32562	4.85165	4.81928	4.29589	4.88897	5.70606	5.48393	4.51664	4.81404	5.66556	6.21434	4.51364	4.83295	4.8133	4.65846	4.33768	4.49017	4.24881	3.74659	5.27542	4.88966	3.74659	4.41855	6.66157	5.24135	5.25405	4.77278	4.46866	4.63962	4.76597	4.5043	4.49518	4.29772	4.16303	3.74659	4.47387	4.44381	4.79409	3.74659	5.88822	5.94396	5.26099	5.41401	5.20389	4.56154	5.11874	5.22101	4.96451	5.57876	5.1998	5.56783	4.5056	4.42655	4.64279	3.74659	4.30433	3.74659	4.17032	4.15785	4.39835	7.20998	6.53572	7.11605	6.80362	6.69949	6.98091	5.95993	4.74055	5.34698	5.75478	5.1278	5.60591	5.47265	5.47661	5.89096	4.66657	4.70795	5.17329	4.34033	4.27947	4.42588	7.08565	5.83975	6.76778	6.07978	5.90155	6.30029	5.28469	5.43018	5.70482	3.74659	4.27986	4.62899	3.74659	4.39093	3.74659	3.74659	4.64734	3.74659	6.7132	6.32845	6.26039	6.44663	6.53469	6.1242	5.60844	4.70224	5.5512	5.66257	5.35476	5.77634	5.11487	4.7778	4.13557	5.76376	5.19443	5.88408	6.37497	5.78512	5.67094	4.18947	5.00232	4.5255	6.00456	4.93835	5.75842	5.96504	5.62069	5.34864	6.08443	5.40758	5.57793	4.42834	4.82661	3.74659	4.75375	4.57326	3.74659	3.74659	4.37827	4.37514	5.79712	6.19797	5.47335	5.30856	5.56654	5.59957	6.22171	6.23412	6.93341	6.2225	5.81805	5.72002	4.43652	4.6518	3.74659	4.7338	5.73621	5.31203
GRMZM2G105307	8.09013	10.1964	10.1271	9.81023	9.30471	10.1351	10.0126	10.0633	9.9688	9.05359	9.36021	9.06875	9.15647	9.07446	9.20447	9.1185	8.16882	7.87816	7.9526	7.8162	8.8405	9.28558	9.08853	9.07495	9.03077	8.753	8.60199	7.95659	7.85334	8.21555	9.32588	8.3008	10.1266	10.4142	8.8365	8.82678	9.1517	8.88715	8.81558	8.97993	8.33281	9.41443	8.95134	9.12781	8.75386	7.98381	8.0385	8.13211	8.28004	8.90342	8.63024	8.16555	9.97317	9.99869	10.4704	9.00481	8.94212	8.95415	9.58438	9.60505	9.02429	9.68304	8.48073	8.87551	9.55586	9.26451	9.12137	9.13727	9.23544	9.37139	9.29884	9.63653	9.90634	8.4109	9.64231	9.72866	10.0615	9.49545	8.5576	8.47389	8.52323	9.37379	9.94066	9.87147	10.4102	9.90767	9.91856	9.9487	9.48668	9.6798	9.94714	9.11254	9.18529	9.21943	9.1194	10.2039	9.44031	9.33216	9.59689	9.84156	9.63187	8.46688	8.48645	8.5843	9.52876	9.05665	8.51726	8.4832	9.27263	9.54632	9.41168	9.58722	9.8181	9.59752	9.64933	9.72988	9.6962	9.69159	8.92265	9.9171	9.81658	9.93774	8.54455	8.48364	8.47234	9.49711	9.40178	9.4013	9.87304	9.24095	9.4098	8.90057	9.41448	9.47325	9.99259	9.81027	9.88999	8.65704	8.82688	9.39574	8.65666	8.38657	8.4584	8.56265	10.0397	9.5416	9.88448	8.71151	8.79269	8.58723	9.03911	8.3904	8.70713	8.46336	8.47168	8.66487	8.58241	9.76077	9.82455	9.47861	9.64592	9.26205	9.77345	9.3924	9.62873	9.87142	9.64444	8.58918	8.73474	8.98938	8.80567	8.81652	9.07254	8.86932	8.66781	8.60003	8.74156	9.7732	9.2183	9.77546	10.183	10.1337	8.33551	9.9013	9.94234	9.90428	9.05108	8.63197	9.90475	9.33366	9.37161	9.48011	9.40032	8.5841	8.18904	7.92703	7.85684	9.31548	8.92472	9.12817	9.31742	9.23481	8.31178	8.35015	7.81393	7.98087	10.4296	10.0387	8.29491	8.3569	9.21745	9.14766	9.23091	9.07389	9.10217	9.16805	9.14588	8.79953	8.31712	8.14585	7.67356	9.74961	7.97993	10.2118	9.52666	9.55101	9.31072	9.48717	9.291	9.28316	8.28202	8.14079	7.60346	7.75245	8.75912	8.9638	9.25985	9.37917	9.37441	9.494	8.92588	8.83684	8.23903	8.65485	7.94119	7.66126	7.90272	10.5581	10.4838	8.255	8.18123	9.28221	9.28063	9.41878	8.16396	9.25916	8.76026	8.72437	9.2843	9.30849	8.83532	8.76268	7.8731	8.03338	8.19626	9.37332	8.64079	9.56757	9.32863	9.0326	8.28695	7.8659	8.42421	8.00484	9.2387	9.30102	9.40052	9.11406	8.54815	8.11308	8.6774	8.50548	10.6768	9.9399	8.45495	8.52773	9.15621	9.14326	9.43538	9.08012	9.03672	8.66112	8.49867	8.51181	10.4629	10.1556	9.05037	8.60565	8.01782	7.95332	7.6607	8.01719	8.99383	8.82197	9.16909	8.78247	8.29928	8.14194	7.83725	7.65195	10.3229	10.2302	8.36113	8.3009	8.90791	8.91982	8.76593	8.84983	9.29859	8.8762	8.63325	8.09322	7.90099	7.77095	10.2902	10.2056	9.04766	9.0707	8.85012	9.15805	9.14489	9.03061	8.11685	8.17572	7.6039	7.56119	8.52732	8.17221	8.99024	8.86825	9.2267	9.1678	9.05175	9.13256	8.12138	8.05073	7.69891	7.89172	10.2088	10.4704	8.13262	8.08348	8.84653	9.1629	9.18	9.42187	8.87531	8.81195	8.91501	8.97175	8.98105	9.28255	8.29511	8.23751	8.20204	8.2838	10.1499	9.91796	9.52128	9.60278	10.0014	9.6125	10.0563	9.71025	8.94736	9.23117	9.21318	9.3125	8.83031	9.14418	8.09179	7.70644	7.50568	8.01072	8.80375	8.97776	9.52157	9.55332	8.79619	8.76554	8.8634	8.71216	7.80319	7.7082	8.12109	8.39408	10.5267	9.9358	9.01446	9.0306	8.92289	9.03645	8.77694	8.85397	9.10588	8.89236	8.77112	8.65841	8.6165	8.27639	7.92114	7.95649	8.24516	8.56416	8.39725	10.0675	9.71143	9.41678	8.71817	9.36656	9.1364	9.16778	9.44284	9.08255	9.2953	9.37559	9.47072	8.85198	9.11668	9.22267	9.11056	9.25579	8.64766	10.1268	9.96238	10.0471	9.95119	9.90634	10.0815	8.27932	8.47436	8.43813	9.0159	9.90931	9.09345	9.48406	9.78876	9.34038	9.42614	9.76219	9.52044	8.96551	9.23883	8.8867	9.27949	9.19998	8.97639	10.1497	9.81146	9.86664	8.31949	8.3145	8.44977	8.97137	9.34191	9.04512	8.9337	9.54812	9.18858	10.3794	9.62459	9.79582	10.4431	9.70468	9.50056	10.4328	9.77999	9.9174	8.62017	8.48105	8.39071	8.82262	9.25213	9.02996	9.2547	9.41297	9.17054	9.30124	9.35101	9.23435	10.1323	9.66901	9.55282	8.72923	8.55194	8.66485	8.45865	8.33835	8.46052	9.74552	9.7707	9.31457	8.47436	8.67223	8.57864	8.43631	8.6093	8.63741	8.34319	8.44441	8.51507	9.6984	9.77772	9.68128	9.43855	9.82376	9.61196	9.36504	9.66124	9.47352	8.42934	8.50433	8.64285	8.46892	8.4536	8.53744	8.41546	8.40912	8.47353	9.93815	9.8857	9.84759	9.98287	10.0557	9.97254	9.74444	9.70583	9.67176	8.48949	9.00159	8.76708	8.63696	7.60197	7.80156	8.17989	8.55957	8.7781	8.74222	8.77546	8.95884	7.84213	8.01916	7.8897	7.99182	10.3886	10.4263	8.33486	8.24628	8.86621	9.08221	8.96157	8.83287	8.44326	8.4025	8.30251	8.04017	10.0801	10.2069	8.85899	8.63663	7.90843	7.76485	7.49151	7.43365	8.87145	8.74741	8.87393	8.61304	8.17309	8.10348	7.85513	7.62354	10.3495	10.3495	8.23392	8.14344	9.1637	8.92686	9.04881	8.96935	8.93643	8.64862	8.42633	8.07942	8.13661	7.73402	9.96624	9.92132	9.02584	9.14201	9.02836	9.2702	8.65122	8.62515	8.00453	7.87426	7.47275	7.67904	8.82454	9.08077	8.94425	8.99031	9.31329	9.17531	8.9317	8.78341	8.03636	7.8075	7.73537	7.79082	10.2336	10.3646	8.23667	8.22629	8.92141	8.82758	8.95955	8.93257	8.77797	8.81549	8.89411	8.94183	9.01669	8.99933	8.05243	7.92804	8.07744	7.93686	10.1467	9.98458	9.48121	9.11626	9.90748	9.82185	9.87744	9.58971	9.01457	8.86796	9.10197	9.06438	8.96007	8.87718	7.82964	7.95145	7.61684	7.79795	8.91562	9.06059	9.05962	9.11183	8.64253	8.64877	8.6637	8.88387	7.87191	7.92059	7.95277	8.0261	10.2483	10.1072	8.97138	8.87397	9.07173	8.86652	8.76767	8.77001	8.90549	8.99297	8.97397	8.64833	8.91462	7.81946	7.83346	7.77708	8.42111	8.92071	8.17333	9.88271	9.55989	9.83517	8.80654	8.6773	8.64323	9.29247	9.05328	8.77367	9.40722	9.05906	9.13468	8.91922	8.9541	8.85748	9.05153	9.05175	9.02657	9.51377	9.38028	9.40062	9.50913	9.78661	9.49267	8.40345	8.37204	8.19077	9.49297	9.36004	9.46446	9.60428	9.53413	9.63177	9.55256	9.56751	9.73993	8.87932	9.04165	8.68678	8.95382	9.11702	9.06789	9.73875	9.68159	9.89126	8.34071	8.33641	8.35345	8.67138	8.95567	8.80729	9.2367	9.33658	9.12378	9.6756	9.69662	9.1741	9.42069	9.64093	9.3668	9.52167	9.58316	9.58133	8.28194	8.19467	8.31266	9.07664	9.12856	9.01858	9.04166	9.26575	9.03879	9.38616	9.37056	9.21898	9.512	9.47625	9.53004	8.35065	8.34804	8.43049	8.2445	8.42681	8.4379	9.55221	9.35678	9.61881	8.50937	8.68629	8.49525	8.43405	8.57736	8.36037	8.09296	8.51068	8.10179	9.35891	9.29884	9.63804	9.40321	9.16626	9.69947	9.56641	9.24764	9.67714	8.47861	8.41228	8.32557	8.10733	8.34882	8.56096	8.54528	8.80828	8.41403	9.60074	9.58395	9.72203	9.85146	9.79403	9.9018	9.7032	9.50275	9.62473
GRMZM2G105317	9.19499	8.41504	8.38988	9.69445	9.65931	9.22295	9.23335	9.34962	8.96738	9.69	9.82598	9.5771	9.75922	9.72802	10.0253	10.2165	9.51424	9.35822	9.3085	9.20267	9.46953	9.42676	9.43485	9.54382	9.57441	9.59456	9.69145	9.40194	9.39419	9.31496	9.61496	8.91123	8.2555	7.81078	9.44304	9.46689	9.52447	9.51379	9.6115	9.71631	9.45992	10.1471	9.59428	10.1402	9.81035	9.79178	9.226	9.42116	9.0783	8.64991	8.85768	9.57201	8.40961	8.57167	8.1716	9.4437	9.57226	9.44008	9.17569	9.25493	9.15789	9.27572	9.06434	9.55652	9.28856	9.62001	9.44442	9.62048	9.51576	9.66702	9.8662	8.77432	8.63747	9.08622	8.78477	9.03925	8.64501	8.72517	10.0958	9.96071	10.1079	9.34438	9.4703	9.44229	8.07259	9.15679	9.26882	9.11246	9.28236	9.3617	9.42524	9.37665	9.37217	9.26111	9.42703	8.19934	9.42505	9.35587	8.84009	8.80208	8.99608	9.94675	10.026	10.0821	9.70224	9.41379	9.1557	8.99894	9.50755	9.39746	9.22777	9.40799	8.70133	8.94964	8.65941	9.00451	8.86692	8.79268	9.9765	8.67645	8.84689	8.73329	10.0749	10.1132	9.82103	9.49711	9.18291	9.25926	9.56207	10.0533	9.29087	9.35152	9.23462	9.22191	9.07911	9.1055	9.17405	10.1002	10.128	10.0002	10.1257	9.73577	10.1645	9.69368	8.61616	9.06821	8.57166	9.94319	10.0133	9.52213	9.54517	9.79187	10.1686	9.66462	9.86574	10.142	9.91194	9.04542	9.22823	9.54731	8.97892	9.64433	8.96117	9.28003	8.75041	8.84806	9.10551	9.77081	9.91069	10.028	10.2268	9.8621	9.34279	10.0423	10.1821	9.88755	9.85764	8.98732	9.47645	9.36845	9.48472	9.38033	9.49653	9.56688	9.79651	9.65987	9.41726	9.27739	8.71962	9.82494	8.99433	9.90379	10.0756	9.60457	9.71949	9.04212	9.41178	10.0466	10.2856	9.84994	9.94008	9.96257	9.51548	9.69597	9.25555	8.9575	7.88422	7.587	9.56013	9.35997	10.3484	9.67422	10.4276	9.88558	9.99876	9.60494	9.51129	9.5813	9.55949	9.4734	9.47838	8.82539	9.30441	8.53819	9.75829	9.89356	9.81312	10.0027	9.97631	9.94152	9.81503	9.96197	9.15281	8.93493	9.92362	10.0997	9.73409	9.68367	9.82638	9.90204	9.36101	9.6024	9.39866	8.30877	9.39639	9.33897	8.97178	7.6786	8.19612	9.26181	9.14212	9.75446	9.56412	9.56441	8.36402	9.60548	9.56455	9.69665	9.88258	10.0843	9.20076	9.45876	9.30165	9.4366	9.2641	9.95982	9.36047	10.1875	9.6848	9.69612	9.58312	9.51434	8.99563	9.00646	10.2105	10.106	9.55852	9.83877	9.64483	9.64085	9.4207	9.20685	7.73526	8.01302	9.34841	9.90974	10.0165	10.0476	9.71767	9.62036	9.88172	9.41582	9.27445	9.23329	7.99779	7.76014	9.64995	9.8177	9.74262	9.7684	9.33779	9.36074	10.1429	10.5803	9.7108	9.90214	9.78093	9.5753	9.46308	9.66835	7.73654	7.70398	9.68177	10.0007	10.5895	10.6767	9.48934	9.51838	9.94991	9.76295	9.87698	9.69495	9.54123	9.27858	8.18367	8.13418	9.39544	9.3981	9.3601	9.4969	10.0505	10.4271	9.96813	9.99668	9.76442	9.71285	9.85112	9.72055	9.45884	9.45419	9.6235	9.38788	9.9344	10.0098	9.74949	9.80823	9.51409	9.66058	8.22789	8.19393	9.89228	9.64474	9.18853	8.97076	9.35066	9.28989	9.64768	9.62034	9.62489	9.60478	9.95865	10.2533	9.95643	9.75586	9.68767	9.51351	8.03378	8.63529	9.82987	9.40221	9.09142	9.35586	9.45061	9.50908	9.55069	9.29885	9.64711	9.45748	9.79711	10.6044	9.6701	9.67507	9.68854	9.36761	9.47811	9.43452	9.63116	9.60774	9.9885	9.94073	9.98057	9.65084	9.64594	9.39894	9.43445	8.99819	8.3575	8.037	9.29446	9.32889	9.34348	9.25154	9.83276	9.69334	9.91513	9.85022	9.59618	9.54706	9.56652	9.77463	9.33676	9.39834	9.19418	8.85076	8.84926	8.14619	8.63985	8.98962	9.31707	9.17252	9.48452	9.25943	9.59342	9.27943	9.1094	9.36072	9.29988	9.27979	9.35123	9.3334	9.61714	9.50073	9.31328	8.2321	8.43548	8.57743	8.50726	8.3807	8.68993	10.1806	10.1765	10.1609	9.44616	9.42969	9.32823	9.37777	9.20275	9.19769	9.31786	9.47089	9.34054	9.48222	9.42796	9.49474	9.45617	9.31245	9.45539	8.46944	8.98904	8.64431	10.2121	10.2228	10.1313	9.53273	9.34191	9.23611	9.41492	9.34684	9.5647	8.72571	8.90967	8.7742	8.80191	9.11139	8.7017	9.16596	8.58396	8.74883	10.2468	10.4116	10.3611	9.20091	9.15383	9.32038	9.45284	9.09533	9.06017	9.14392	9.48389	9.22636	8.59407	8.61383	8.46675	10.37	10.2967	10.3378	10.068	10.2219	10.1692	8.59999	8.45044	9.07518	10.1396	10.206	10.1474	9.98422	10.2039	10.0392	10.2032	10.0623	10.1037	8.9788	8.47133	8.71266	8.78871	8.47732	8.91823	8.67443	8.62005	8.96099	10.1689	10.1126	9.8938	10.101	10.2849	10.1954	9.99159	10.2512	10.2507	9.69821	9.24346	9.57732	9.3509	9.27123	9.29458	9.50613	9.40036	9.62356	9.10217	9.64041	9.40782	9.42801	9.07016	8.98558	8.1249	8.04067	9.58901	9.49899	9.2515	9.33226	9.16128	9.38131	8.60715	8.94117	8.08445	8.09932	9.23224	9.5228	9.51596	9.80725	9.59246	9.45048	9.46074	9.41521	9.10961	9.01709	8.36608	8.52611	9.43689	9.60898	9.37959	9.38157	8.9235	9.11896	9.61405	9.59388	9.37013	9.54276	9.48484	9.33713	8.98473	9.25199	8.43384	8.39687	9.26169	9.41273	10.5171	9.98354	9.79173	9.63973	9.46968	9.39271	9.61849	9.23729	9.15129	8.87541	8.64068	8.96246	9.38338	9.5442	9.52405	9.75563	9.43233	9.59331	9.49318	9.64939	9.17951	9.12716	9.88477	9.70256	9.34171	9.50085	9.54142	9.59446	9.52271	9.69013	9.488	9.53285	9.24727	9.38512	7.90218	7.77996	9.62768	9.75149	9.38855	9.47585	9.38151	9.57653	9.55876	9.76132	9.76488	9.68453	9.59695	9.86243	9.60441	9.48952	9.31303	9.23425	8.50909	8.24265	9.08454	9.45169	9.36429	8.80632	9.34223	9.19684	9.31773	9.65117	9.5494	9.50568	9.84002	9.95533	9.70498	9.59686	9.33314	9.14042	9.46965	9.64964	9.71616	9.58742	9.75528	9.94266	9.70231	9.8876	9.61042	9.51293	9.05385	9.16325	8.00101	8.38789	9.36624	9.38107	9.57096	9.46111	9.56755	9.49959	9.59164	9.65026	9.59816	9.79415	9.60913	9.52724	9.54788	9.67205	9.14743	8.48158	9.08562	8.66811	8.83625	8.55772	9.46867	9.49293	9.25401	8.77331	8.99123	9.00756	8.8547	9.1395	9.13178	9.1628	9.3818	9.49429	9.44546	9.5321	9.49799	8.96733	8.89906	9.11213	8.93508	8.54875	8.96628	9.70357	9.86454	9.86427	9.45834	9.40958	9.51272	9.33944	9.32421	9.18451	9.2527	9.42618	9.34556	9.3596	9.28471	9.35218	9.37968	9.33771	9.47334	9.097	8.78568	8.86882	9.84813	10.013	10.1615	9.18579	9.40015	9.23546	9.22159	9.30746	9.34648	9.12301	8.89848	9.19976	9.08058	8.83898	8.79383	8.56628	8.60842	8.75408	9.9186	10.0855	9.96879	9.36833	9.51683	9.23959	9.27857	9.44629	9.45742	9.43135	9.40274	9.35791	8.84301	9.00621	9.09231	10.1055	10.0521	10.1558	9.85398	10.065	10.0916	8.98985	8.96477	8.63729	10.0881	9.78767	9.94454	10.2902	9.99172	10.1862	10.0685	10.1748	10.226	9.03125	9.08044	9.07669	9.06981	9.2	8.92258	9.19674	9.29648	9.03909	9.30762	8.81298	9.81884	10.126	10.0142	10.2615	9.32534	10.2462	9.5204	9.73015	9.3423	9.46386	9.29654	9.28187	9.36568	9.23515	9.5813	9.6916
GRMZM2G105319	3.74659	4.27201	4.2907	3.74659	3.74659	3.74659	4.14376	3.74659	3.74659	4.08711	3.74659	4.18563	4.08788	4.47323	4.24445	3.74659	3.74659	3.74659	3.74659	3.74659	4.37431	4.14264	3.74659	3.74659	4.79848	4.11039	3.74659	3.74659	3.74659	3.74659	3.74659	3.74659	3.74659	3.74659	4.11934	3.74659	3.74659	3.74659	4.42097	4.60612	3.74659	4.11752	3.74659	3.74659	3.74659	4.17769	3.74659	3.74659	4.13955	3.74659	3.74659	3.74659	4.82419	3.74659	3.74659	4.1619	3.74659	3.74659	4.4152	4.35279	3.74659	3.74659	3.74659	3.74659	3.74659	3.74659	4.1735	4.32899	4.40806	4.16103	4.16801	4.61545	3.74659	4.50833	4.84074	3.74659	5.05912	3.74659	3.74659	4.16045	3.74659	3.74659	3.74659	3.74659	5.54745	3.74659	3.74659	4.15823	4.43393	4.34608	3.74659	4.3642	3.74659	3.74659	3.74659	4.25333	4.14764	4.19966	4.72033	4.25736	4.8786	3.74659	3.74659	3.74659	4.18656	3.74659	4.18518	3.74659	3.74659	3.74659	3.74659	3.74659	4.55992	4.23686	3.74659	4.25518	3.74659	4.61945	4.18757	4.24042	4.2689	4.2928	4.10489	4.16692	4.30414	3.74659	3.74659	3.74659	3.74659	3.74659	3.74659	3.74659	3.74659	4.26437	4.65431	4.73229	5.188	3.74659	3.74659	3.74659	3.74659	3.74659	3.74659	4.32387	4.49531	4.60742	4.42537	3.74659	3.74659	3.74659	3.74659	3.74659	4.14042	3.74659	3.74659	4.75619	3.74659	4.68805	4.63813	4.32938	4.5039	4.13124	4.42522	4.56542	3.74659	4.91685	4.44388	3.74659	3.74659	3.74659	3.74659	3.74659	3.74659	4.13705	3.74659	3.74659	3.74659	3.74659	3.74659	4.03327	4.1539	4.02765	3.74659	3.74659	4.26177	4.30372	3.74659	3.74659	3.74659	3.74659	3.74659	3.74659	3.74659	3.74659	4.26156	3.74659	3.74659	4.09415	3.74659	3.74659	3.74659	3.74659	3.74659	4.12101	3.74659	3.74659	4.57681	4.33297	3.74659	4.33763	3.74659	3.74659	3.74659	4.40584	4.19205	3.74659	3.74659	3.74659	4.3595	3.74659	4.32324	4.27679	4.12476	3.74659	4.3707	3.74659	3.74659	4.16735	3.74659	4.38929	3.74659	3.74659	3.74659	3.74659	3.74659	4.0864	3.74659	4.16438	3.74659	4.1169	3.74659	4.18855	4.34317	3.74659	3.74659	3.74659	4.01695	4.36263	4.24657	4.14504	3.74659	3.74659	3.74659	3.74659	4.4659	4.16524	4.2347	4.5901	4.01053	3.74659	3.74659	3.74659	3.74659	4.13985	4.18179	3.74659	3.74659	3.74659	3.74659	4.12337	4.16223	3.74659	3.74659	3.74659	3.74659	3.74659	4.0957	3.74659	4.13914	4.30979	3.74659	3.74659	5.09539	4.93261	4.17517	3.74659	3.74659	3.74659	4.12391	4.14134	3.74659	3.74659	3.74659	4.39069	5.01179	4.19955	4.14138	4.31428	4.14518	4.16186	3.74659	3.74659	3.74659	3.74659	3.74659	3.74659	3.74659	4.09224	3.74659	4.17929	4.97358	5.06281	4.48685	3.74659	3.74659	4.28955	4.45313	4.54177	3.74659	3.74659	3.74659	3.74659	3.74659	4.19911	4.79339	5.01579	4.439	4.44852	4.35151	4.36019	4.32129	3.74659	3.74659	3.74659	3.74659	3.74659	3.74659	4.30313	4.16209	4.59626	4.05851	4.5532	3.74659	3.74659	4.51187	3.74659	3.74659	3.74659	4.68345	5.22163	3.74659	3.74659	3.74659	4.40644	3.74659	3.74659	4.34893	4.86477	4.07354	4.46873	3.74659	3.74659	3.74659	3.74659	4.28848	4.14289	4.63688	4.38378	3.74659	3.74659	3.74659	3.74659	3.74659	4.37351	4.14007	4.16265	3.74659	4.75799	4.07387	3.74659	3.74659	3.74659	4.1215	3.74659	4.24725	4.05241	4.38078	4.04529	4.13662	3.74659	3.74659	3.74659	4.13556	3.74659	4.26317	3.74659	4.4398	3.74659	3.74659	3.74659	3.74659	4.09066	3.74659	4.11713	4.10667	4.73041	4.19012	4.20735	4.04137	4.14974	4.05423	3.74659	4.13511	4.10286	4.3184	4.45217	3.74659	5.08448	3.74659	3.74659	4.71089	4.37653	4.9846	4.52738	4.31476	3.74659	3.74659	4.35634	4.26691	3.74659	3.74659	3.74659	3.74659	4.50657	4.61714	4.2142	4.60783	4.73364	4.48024	3.74659	3.74659	3.74659	4.09021	3.74659	3.74659	4.24052	4.21931	4.33992	3.74659	3.74659	3.74659	3.74659	3.74659	3.74659	3.74659	3.74659	3.74659	3.74659	4.57173	4.68407	3.74659	4.29341	4.07215	4.12135	3.74659	3.74659	3.74659	3.74659	4.14933	3.74659	3.74659	3.74659	3.74659	5.01009	4.62965	3.74659	4.17061	3.74659	3.74659	4.17816	3.74659	3.74659	3.74659	3.74659	3.74659	3.74659	3.74659	4.39671	3.74659	3.74659	4.56454	4.4388	4.59677	3.74659	3.74659	4.11213	3.74659	4.21315	3.74659	3.74659	4.42397	4.77367	4.09159	4.10276	3.74659	3.74659	4.21647	4.22847	4.1124	4.14286	3.74659	4.34654	4.58314	4.62172	4.77709	4.59752	4.28478	4.70495	4.18053	4.36087	3.74659	3.74659	3.74659	4.01574	3.74659	4.35391	3.74659	3.74659	3.99774	3.74659	4.35695	3.74659	3.74659	3.74659	3.74659	3.74659	3.74659	3.74659	3.74659	3.74659	4.31339	4.30059	3.74659	4.17029	3.74659	4.24262	3.74659	4.33253	4.39715	4.24857	3.74659	3.74659	3.74659	3.74659	3.74659	4.26608	3.74659	4.11629	3.74659	3.74659	4.05393	4.14786	3.74659	3.74659	4.39041	3.74659	4.29797	4.53792	4.3057	3.74659	3.74659	4.3986	3.74659	4.1809	4.0477	4.05087	4.11392	3.74659	4.37733	3.74659	4.30476	4.14893	4.29964	4.55961	3.74659	3.74659	3.74659	3.74659	4.33227	4.42508	4.33318	3.74659	3.74659	4.11213	3.74659	4.07719	4.36879	4.47278	4.30612	3.74659	3.74659	4.72935	3.74659	4.17467	4.07411	4.50063	3.74659	4.10916	4.1095	4.74883	4.23631	4.30241	3.74659	4.36036	3.74659	3.74659	4.1154	3.74659	4.3445	3.74659	4.87874	4.58072	4.12343	3.74659	4.07331	4.11172	3.74659	4.31324	4.44664	4.23372	4.66179	4.52904	4.12364	3.74659	4.07672	4.13717	4.07141	3.74659	4.19548	4.29582	3.74659	3.74659	4.13298	4.11875	3.74659	3.74659	4.19493	4.34786	4.28908	4.1712	3.74659	4.36881	4.08719	3.74659	3.74659	4.22307	4.27207	4.26887	4.13503	4.19063	4.18486	4.10161	3.74659	4.24155	4.37168	3.74659	4.166	3.74659	3.74659	3.74659	3.74659	3.74659	3.74659	4.08484	4.34972	4.33312	4.52558	3.74659	3.74659	3.74659	3.74659	3.74659	3.74659	3.74659	4.33351	4.13922	3.74659	4.24197	4.27889	4.42766	3.74659	4.24783	3.74659	4.34083	4.58449	3.74659	4.40037	4.25706	4.33386	4.07679	4.22363	4.34718	4.5056	3.74659	4.34931	4.31366	4.8425	4.60952	4.76685	4.56104	4.54154	4.1464	4.62694	4.16405	3.74659	3.74659	5.18171	3.74659	3.74659	3.74659	3.74659	3.74659	3.74659	3.74659	3.74659	4.08461	4.09935	3.74659	3.74659	4.1679	3.74659	3.74659	3.74659	3.74659	3.74659	3.74659	4.07021	4.08299	4.07492	4.15377	3.74659	4.32135	4.27986	4.30982	5.03087	4.84518	3.74659	4.57781	4.64734	3.74659	4.07824	4.33068	4.56954	4.13743	3.74659	3.74659	3.74659	3.74659	4.45029	4.14178	3.74659	4.08957	5.41716	4.8567	3.74659	4.0957	3.74659	3.74659	3.74659	4.40785	4.2257	4.62234	4.64808	4.76808	4.45972	4.3207	4.25747	4.20241	4.15524	3.74659	3.74659	3.74659	4.24119	4.30494	4.93481	4.42996	4.25778	4.6678	5.23621	4.40087	4.37827	3.74659	4.11182	4.09312	4.32776	3.74659	3.74659	4.08588	3.74659	4.55776	3.74659	3.74659	3.74659	3.74659	3.74659	4.34467	3.74659	4.15615	4.05023	4.11307
GRMZM2G105330	7.84339	9.10419	9.43699	7.2005	6.929	8.41362	7.70186	7.65839	7.79054	7.48464	6.04078	7.09826	6.83695	6.47258	5.61466	6.01329	6.33535	6.39784	6.73697	6.48805	7.89339	5.78484	7.26101	7.2104	6.4521	6.1422	6.57154	6.90122	6.6052	8.43114	6.00691	8.30655	10.0301	10.4556	7.32167	7.57495	5.42165	6.25147	6.90596	6.65996	6.51689	6.68252	6.34219	6.06134	5.95412	6.43197	6.81515	6.61812	9.00699	9.8198	9.64523	6.04504	10.2161	10.2085	9.68269	8.0237	7.35997	7.91125	8.82957	7.60189	6.93143	8.21529	7.458	7.82064	7.84063	6.96586	6.39053	6.60066	6.32394	5.37367	6.13805	9.37819	9.27568	7.57425	8.98264	9.52423	9.13857	9.25229	5.49981	5.64181	5.2301	8.81417	8.86275	8.83182	9.1432	8.55093	9.07962	9.07761	9.28954	9.13298	8.55136	6.94003	7.24324	7.33453	7.20183	9.48365	8.06248	8.22818	9.91666	9.10813	10.1565	5.16412	4.72029	5.10936	5.70978	7.17036	7.08246	7.05854	7.96119	8.67161	8.01436	9.21787	9.34759	9.64343	9.71942	9.31831	9.54297	9.37306	5.32338	9.82662	9.33833	9.26346	5.47337	5.3947	5.72436	8.67101	9.37617	8.6103	9.41564	6.39294	9.32734	7.66779	9.2971	9.05883	10.2764	8.96204	9.12787	5.73916	6.84151	6.92655	5.53444	5.49556	6.59737	5.75489	9.22782	9.54794	9.22899	6.48034	6.76278	5.80436	5.57318	6.29336	6.84364	5.62671	5.87137	6.54499	5.41163	10.2613	9.62627	10.611	9.7447	6.19655	9.56449	10.1226	8.98269	9.29341	10.0855	7.24624	7.13211	6.25049	7.41606	6.73365	5.96059	6.41059	6.54851	7.0456	6.0427	9.90276	8.90787	9.29337	9.58729	9.26276	6.04702	9.25058	9.01783	9.35948	7.5297	8.05376	9.24146	6.48656	8.44046	5.75681	5.37518	6.23229	5.93922	7.01529	6.44872	5.77804	5.80561	6.22929	5.58387	5.91846	5.98331	6.00079	7.07184	6.97955	9.81637	9.91646	6.15592	5.94523	6.87941	5.43526	7.23801	6.80402	6.54347	6.08047	5.44588	5.86505	5.72668	6.98977	6.78082	8.84855	6.34358	9.766	7.10641	5.97956	7.00469	5.48086	6.30463	5.865	6.22509	5.89349	6.61442	6.33558	5.7673	6.0101	7.1285	7.11794	5.9909	5.86892	5.89398	6.02519	5.44866	7.93722	5.37336	7.11929	6.41354	9.67385	9.97806	6.45358	6.27683	6.47141	6.82569	5.83271	7.76006	5.19922	7.14887	7.68672	7.30114	6.58124	5.89176	5.32711	6.0832	6.22126	7.96649	5.83132	6.6057	5.83987	6.47055	6.40195	7.03256	7.40355	7.59006	7.75394	7.11825	6.70844	6.30498	5.77029	6.53758	6.9021	7.52184	8.4295	9.90051	10.5306	6.97325	6.46035	7.61764	7.03414	6.45252	6.32585	6.54646	6.66324	8.07627	8.46253	10.4852	10.8937	6.10278	6.07313	6.60242	6.37337	7.12304	7.08736	6.48614	6.32722	6.34314	6.23272	6.33745	6.58795	7.36274	7.35055	10.2777	10.3123	6.617	6.62332	6.78694	6.48013	6.81086	7.29861	7.00418	5.85185	6.0417	5.99718	7.72416	8.39178	9.95136	10.6131	7.65576	6.63763	7.59648	6.6167	6.07328	6.16002	6.46229	5.73733	6.94983	6.25028	5.83881	5.96307	7.96124	7.43257	6.66226	6.66854	7.03113	6.62375	6.70566	6.07052	7.72681	7.64547	10.6646	10.7393	7.29449	6.35132	7.63281	7.65925	6.31158	5.92353	7.48029	7.28446	6.49056	6.66494	6.5387	6.45961	6.79912	6.59522	7.80344	8.70667	10.6564	10.7532	8.4426	8.08647	8.38255	8.52612	8.45976	8.22066	7.2114	7.25448	6.41575	5.75627	6.1743	6.40027	6.54911	6.69982	6.66739	7.93399	7.3109	7.1354	6.97237	5.83765	7.25169	6.83286	6.36598	6.60933	6.74995	7.19887	8.94695	9.8991	10.5618	10.9697	7.23477	7.00219	6.11914	6.47995	7.1705	6.97752	6.56536	6.16823	6.78454	6.79221	6.25208	6.84489	7.15589	6.71632	9.6087	10.0633	9.92005	10.2609	10.2363	10.0542	7.31822	8.06232	7.60725	8.54485	9.20664	8.24255	8.85047	9.00674	8.44137	7.11592	7.06659	7.02024	6.33292	5.62507	7.39793	9.59086	9.76765	10.1079	9.89256	9.73073	10.1096	5.66432	6.07814	5.43781	8.32914	9.37631	8.65587	9.35694	9.43877	9.02023	9.15428	8.88551	9.00942	7.62329	9.22295	7.31768	9.21544	9.35418	7.32063	9.347	10.0786	10.0562	5.68665	5.57878	5.99633	6.45346	9.15613	7.81129	8.02112	9.50478	5.75607	9.40904	10.2745	10.2184	9.6045	10.0551	10.2929	10.0904	10.123	10.2615	6.04006	5.87969	5.73302	8.49044	8.87039	9.34294	9.51864	9.43902	9.91424	9.18918	9.07977	9.3043	9.42621	9.86939	9.68277	6.52456	6.72236	6.23985	6.00499	6.60305	6.5287	9.66745	9.86232	10.3006	7.40286	7.13632	7.4986	8.02083	7.36714	7.85567	7.09361	7.09387	7.07735	10.5482	10.2498	10.8885	9.95922	9.52429	10.1759	9.75399	9.56428	10.1761	7.60875	7.35303	7.53045	7.55463	7.47059	6.63015	6.55434	6.18091	6.00952	10.1655	10.0562	10.0249	10.0429	9.94475	9.86476	9.36742	9.31268	9.6437	6.20272	6.82724	5.59391	5.5565	7.15949	7.25519	7.24274	7.56484	6.32527	6.18239	5.55694	6.15166	6.72242	6.82123	7.84589	7.91371	10.0227	10.1839	6.03557	6.21029	6.81157	6.53769	6.30351	6.3021	6.23256	6.58907	8.17917	7.761	9.93264	9.44006	5.78721	5.82923	6.53924	6.27618	7.05458	7.01833	6.70518	6.16345	5.83102	5.97042	5.93705	6.41989	7.17604	6.9806	9.95871	9.90525	6.62094	6.54512	6.73954	6.96876	7.16699	6.84533	6.46849	6.12915	6.24617	6.53094	7.82964	7.33042	10.739	10.3108	7.38225	6.36766	7.52218	6.42252	6.01938	5.98378	6.17576	6.48133	6.59213	6.77575	6.1554	6.96413	7.58064	6.941	6.43368	6.43324	6.01912	6.2748	6.53633	6.12582	7.06882	7.19805	9.99612	10.2761	6.51071	6.86262	7.08897	7.35032	5.79941	5.7626	7.44347	6.95735	6.50206	6.62433	6.45098	6.39776	6.00629	6.3101	8.13481	8.56525	9.65475	9.88444	7.83166	7.41778	8.80667	8.69493	8.17206	8.47423	7.51831	7.46937	6.19036	6.12811	6.09632	6.28131	5.97895	6.01911	6.55241	7.04286	7.46822	7.13514	6.46662	6.73521	7.46654	6.89822	6.87982	6.63255	6.63308	6.2339	8.51437	8.20943	10.3911	10.3767	7.40651	7.34171	6.22554	5.49461	7.7092	6.39111	6.85678	6.44463	6.86141	6.1049	6.16659	6.57039	6.93897	6.73401	9.28928	10.4138	9.07011	10.1916	10.4242	10.4492	7.33182	7.67496	7.22171	8.3271	8.44909	7.36979	8.16014	7.97716	7.8032	7.71155	7.22931	6.97853	6.40579	5.51352	6.29703	9.39421	9.65574	10.364	9.70937	9.92018	10.6647	6.0592	5.96882	5.74058	8.23184	9.52157	8.72796	9.01473	9.77304	9.08476	8.53189	9.09362	8.82141	6.90195	7.7266	7.62153	6.96116	7.18153	7.65185	10.1421	9.78518	10.0105	6.34765	4.97977	5.87782	7.6724	7.57527	8.11713	8.51449	8.45691	9.1901	10.3495	9.78271	10.6974	10.2652	9.74302	9.94658	10.0336	9.54539	10.0574	6.32499	5.90624	5.74911	8.01167	8.84629	7.99812	9.49179	9.68683	9.60557	9.14392	9.217	9.36293	9.51666	10.5752	9.9234	6.18074	6.94639	6.92313	6.23821	6.70082	6.48909	10.3769	10.5972	9.76725	6.649	7.37292	7.06995	6.46446	7.73852	6.65308	6.47548	7.00725	6.87915	10.9371	11.181	11.2578	10.863	10.523	10.1272	9.70639	10.6602	10.0134	8.05381	7.84016	7.66552	7.64689	7.04556	7.55255	8.19263	6.61979	7.14963	10.007	9.99254	10.4943	10.1265	10.068	10.0488	10.3609	9.22469	9.31123
GRMZM2G105331	7.52284	6.45609	7.31308	8.26852	8.43026	8.26374	8.50038	7.68815	7.84583	8.15308	8.19333	7.72379	8.20038	7.83578	9.05037	8.83035	9.84739	9.589	8.66511	8.33287	7.70919	9.14473	7.91702	8.35461	8.05554	9.04334	8.93694	9.35704	9.59252	7.53367	8.513	7.81944	6.87971	6.84038	8.70237	8.32427	8.79321	8.2491	8.03951	7.78846	9.63477	8.02192	8.56811	8.58071	8.88844	9.08245	8.67067	9.10829	7.22781	7.17869	7.11952	8.74413	6.72155	6.6768	6.89723	8.18266	8.29563	8.25395	8.30089	7.97496	8.65639	7.92795	7.78235	7.82736	8.21321	7.87295	7.98559	7.97896	8.03661	8.00575	7.88981	7.23923	6.32876	7.17312	7.11808	6.96597	6.36542	7.15561	8.15668	7.76362	7.67588	7.89708	7.45513	7.11369	7.52645	7.91512	7.30023	7.30127	7.46278	7.30885	7.04791	8.60659	7.88687	7.67684	8.25043	6.15301	7.28715	7.46476	7.17662	6.23765	6.46903	7.97648	7.84082	7.43771	8.82313	7.94787	9.20545	9.39825	7.73225	7.37197	7.20134	7.31251	6.29601	7.11089	7.07814	6.08787	7.14866	7.34424	9.11919	6.29549	7.15963	7.09287	8.09901	8.07995	7.54095	8.12568	7.8253	7.51766	6.12904	8.44694	7.12956	8.1351	7.03244	6.7809	6.5039	6.46451	7.01263	8.10177	8.17524	8.08589	7.96741	7.48754	7.99667	7.82286	7.55888	6.60266	7.13516	8.25854	7.83678	7.93168	8.93434	8.10078	7.81588	8.0188	8.1508	7.97195	7.8246	6.9953	6.75586	6.5035	6.8273	8.59725	7.03731	6.36448	6.85158	6.51564	7.04202	7.58168	7.63638	7.30576	7.6468	7.72526	8.99333	7.53247	7.74134	7.82571	7.66607	6.87853	7.67104	6.32986	6.39123	6.135	9.05123	5.89362	6.27749	6.20394	7.4488	7.01502	8.507	8.48513	8.87937	9.04349	8.70378	9.86926	9.56999	8.7297	8.1482	8.8654	8.53869	8.13804	9.07482	8.55656	9.69842	8.9371	8.57774	8.32802	7.75238	7.95819	9.70644	9.32441	8.03151	9.33136	7.71746	8.46109	7.95032	8.94644	8.84289	8.89291	8.84326	8.36202	7.77045	8.05716	10.1569	7.55295	8.26965	8.86892	8.05557	8.18907	9.19292	8.74345	10.087	9.78678	9.02763	8.79386	9.41875	8.63743	8.24726	7.96907	8.42208	8.17262	9.1172	9.04085	9.70475	7.78457	9.5762	8.34704	8.33831	7.47091	7.17459	9.34877	9.25448	8.51558	8.20675	8.25549	7.53901	8.3062	8.01149	7.71489	7.93441	7.83642	8.91549	8.89445	9.46889	9.33261	8.00859	8.39876	9.36047	8.23014	9.03578	8.91911	9.37211	9.86933	7.48809	7.37073	8.02109	8.49505	8.64097	8.34737	8.25373	8.26685	6.79772	5.43486	6.49196	6.36137	9.35369	8.85439	8.43744	8.04838	8.99797	8.08163	7.70593	8.02252	7.09448	6.40188	6.37195	6.51699	9.25538	8.93248	9.81708	9.60577	8.63643	8.07545	8.68253	8.41657	9.43232	8.86066	8.98435	9.38454	7.95865	7.87847	6.62791	7.00764	9.05094	9.19494	8.30378	7.77078	8.2232	7.94057	8.80218	8.93384	8.76907	9.02561	8.10964	7.8649	6.60868	7.34946	8.04933	8.2016	7.73322	8.02414	8.64564	8.36058	9.35628	8.34798	8.20239	8.1578	9.11863	8.95913	7.99342	7.61499	8.13603	7.47095	8.63646	8.46869	9.30293	8.7622	7.78633	7.08599	6.4146	6.42519	8.91958	8.90466	8.51709	7.96541	8.48962	8.11862	8.10154	7.80768	8.20046	8.05819	8.69102	7.68335	8.85895	7.78167	7.60387	6.49307	5.72325	5.46088	7.4215	7.01083	8.08812	6.93895	7.50216	7.31052	7.94332	7.21101	8.28205	7.49242	8.52502	7.59296	9.21818	9.0968	8.03985	7.14874	7.69498	7.55568	7.95529	7.4921	7.72218	7.63966	8.30091	8.18644	8.7212	8.7239	6.46424	6.45389	5.78582	6.59148	8.21505	8.08499	8.29277	7.64436	7.83138	7.43962	7.68536	7.76421	8.11611	7.91178	7.95568	8.41684	7.95011	8.02543	6.45065	6.70179	6.62534	6.32691	6.07979	6.35706	8.07314	7.42107	7.91792	7.9183	7.23087	7.65722	7.03247	7.07073	6.95446	7.56182	7.30449	7.3248	7.87493	7.5668	8.08598	6.39962	6.53779	6.62929	6.38926	6.03258	6.61923	7.99118	7.95208	7.75882	7.76344	7.337	7.81669	7.41249	7.3173	7.35663	6.91982	6.71429	7.06173	7.40556	7.59831	8.02589	7.01228	7.28767	7.63845	6.94077	6.65288	5.95651	7.88026	8.32627	7.59036	7.6629	7.52168	7.56401	7.11706	7.11374	7.17564	6.30966	6.58887	6.3394	6.32053	6.40178	6.97395	6.08302	6.70784	6.01875	7.32073	7.94817	7.94021	8.31984	7.60546	8.0016	7.47606	7.2724	7.22396	7.38497	6.67449	6.84558	6.02385	6.676	6.75407	7.68019	8.08864	8.2578	6.968	7.57647	7.71857	7.21266	6.16074	6.65938	8.34325	8.16017	8.01984	8.02564	7.88587	7.83186	7.70771	7.79907	7.76488	6.63238	6.39415	6.50885	7.21449	6.90534	6.8095	6.79757	6.91637	6.7028	7.75707	7.60455	7.43223	7.59032	7.6485	7.46184	7.58344	7.43244	7.57798	6.32231	6.60495	6.71644	5.75868	6.36974	6.06867	6.15252	6.3825	6.15869	9.90187	8.44046	9.45389	9.62215	10.3178	10.1359	8.3573	8.04067	8.8129	8.81958	9.42473	8.81891	9.33297	9.38742	8.46576	7.86982	7.59683	7.30056	9.55853	9.34344	8.40633	8.15191	9.26539	9.0815	9.27199	9.1886	8.33328	8.0606	7.07319	7.14476	9.27035	9.08188	10.2711	9.93029	8.65074	8.59974	8.7664	8.72304	9.26937	8.88581	9.52284	9.22045	8.66469	8.0989	6.8472	7.1968	9.43654	9.13206	8.28818	8.3019	8.30188	8.25485	8.96921	8.66498	9.23947	8.83339	8.16876	7.95662	6.81664	6.95867	8.42581	8.68458	7.81535	7.84818	9.40637	8.83734	10.1474	9.60421	9.25421	8.26043	9.30558	8.29314	8.13706	7.71108	8.60462	7.79776	8.97708	8.81026	9.56564	9.35207	8.71593	8.089	6.58512	7.39911	9.49028	9.2609	8.67746	8.40978	8.96313	8.66052	8.00327	7.98877	8.02298	8.26993	8.8536	8.67979	9.13162	8.94844	7.86912	7.1654	7.01052	7.1968	8.49264	7.91545	8.51319	8.22103	8.21399	7.84232	8.0118	7.76566	8.48093	7.7765	9.2	8.6254	10.1287	9.58048	8.97755	8.13861	8.17544	7.7609	8.55401	7.99746	8.07464	7.63756	9.0002	8.75914	9.66301	9.21384	7.2415	7.2713	7.53337	6.50791	8.41515	8.26197	8.69804	8.52382	7.94841	7.6964	8.19998	7.81417	8.76482	8.71189	8.75103	9.13837	8.51713	9.13922	6.76184	6.7977	7.0351	6.59852	6.7843	6.7475	8.57222	8.49602	8.55102	8.39808	8.26009	8.66833	7.63555	7.69819	7.85347	7.65175	7.5889	7.60773	7.98572	7.75383	7.94594	7.23833	7.05688	6.78858	6.91871	6.62344	6.94138	7.85482	7.49585	7.54372	7.99821	7.10096	7.91354	8.26921	6.8483	7.36768	7.85874	7.08081	7.53607	8.52321	8.00933	8.32933	8.33215	7.75258	7.85041	6.96052	6.99207	6.97083	7.84655	7.624	7.55419	8.7813	7.90942	8.15853	7.69709	7.4812	7.41338	7.33745	6.69968	6.71283	7.27055	7.08501	7.25164	7.44218	6.75554	6.7706	7.96485	7.83652	7.46984	8.66892	7.79464	8.01556	8.52419	7.64722	7.6493	7.79207	7.36677	7.76883	7.305	6.81109	7.50735	7.94068	7.67749	8.00743	7.94781	7.60369	8.00962	6.66628	6.90132	6.54	8.35176	8.24325	8.19327	8.31649	8.13155	8.08762	8.04496	8.07834	7.68083	6.86926	7.10445	6.24034	7.21179	6.34411	6.46652	7.15101	5.80395	6.78964	7.83561	7.77478	7.46632	7.89201	7.74192	7.59232	7.78956	7.71205	7.79792	6.70383	6.71733	6.20722	6.67981	6.20036	6.62107	6.40279	6.69045	6.39085
GRMZM2G105335	6.21436	5.40588	5.87145	4.98142	6.00986	3.74659	4.30653	4.17597	3.74659	10.9892	10.7862	11.0053	8.50957	8.67332	9.94958	10.5281	7.81699	6.94168	6.13187	6.59607	11.4303	8.97113	10.7897	9.15915	9.15557	9.68308	10.3858	7.28236	6.49621	7.03754	9.1491	5.78109	6.13981	6.32508	9.72394	10.1776	4.99217	5.37143	10.7887	10.5579	6.0322	10.0975	8.6209	8.84358	9.00864	6.66015	6.39597	6.24513	5.6836	5.57907	5.92767	6.28492	6.41827	6.15807	5.88811	5.4194	6.49538	8.40457	4.68406	3.74659	4.44664	4.81127	5.9222	6.09651	4.3187	10.374	10.2584	10.5108	8.44267	6.8392	7.75715	5.133	5.29073	5.52037	4.84074	5.36259	4.75282	5.54622	11.3247	11.2488	10.9194	5.17511	4.70796	4.80338	5.12473	4.42597	4.49976	4.56177	4.58457	3.74659	4.43799	8.5403	8.53342	8.17076	4.68222	5.59109	5.55537	4.38476	5.17591	4.86636	5.62291	11.3661	11.3909	11.1487	5.81654	7.39553	9.22368	8.78184	6.33882	3.74659	4.99455	4.2262	5.25506	5.09081	5.09277	5.42184	5.61922	5.5428	9.68233	5.17612	5.64142	6.15055	11.5509	11.3711	11.7726	4.43195	4.56721	5.29068	4.32375	11.2964	4.75775	5.37982	4.67814	4.37907	3.74659	4.94287	5.26829	11.4129	10.3079	11.0406	11.1524	11.7832	10.4634	11.6276	4.49531	4.60742	5.51072	11.2797	9.01403	11.5547	6.64264	11.3619	9.28401	11.6235	11.7996	10.4174	11.7233	4.22354	4.98885	5.41274	5.15664	8.6361	5.06955	5.38467	5.53428	5.75927	5.79635	8.23657	8.72825	7.74594	7.98925	8.58709	6.47821	7.46909	8.65232	9.25977	7.577	3.74659	4.95377	4.24152	3.74659	4.57951	6.06764	4.43327	4.40938	5.03757	4.40714	5.68522	7.82733	10.7079	7.30297	10.4942	10.0599	6.66601	6.44295	5.20135	5.55712	11.1321	11.7227	10.1226	9.04663	10.1972	7.49704	7.11145	5.65928	6.46237	6.26774	6.20683	9.02196	9.31408	11.8948	8.84452	11.7962	10.2182	10.2448	8.56755	8.52347	6.59126	6.27411	5.85821	6.32208	7.54862	6.01975	6.07346	10.2961	6.83735	10.3952	7.0616	10.7274	10.6903	7.63463	6.46654	5.67434	5.79109	10.481	11.1282	10.9325	10.7832	8.20384	7.47483	9.78891	9.67666	6.97176	5.73454	6.59858	5.77587	5.60504	6.21162	6.38028	9.02539	9.44734	8.17407	8.95715	4.42554	5.22306	4.96997	11.0302	11.054	10.8898	9.67607	9.24936	9.33437	6.30527	6.35485	6.01512	10.4087	8.88146	11.6586	9.5719	9.55134	6.50866	6.5203	5.19548	5.12353	12.4225	12.1287	9.20769	8.35141	7.33732	6.406	5.57972	5.75158	5.89614	5.86524	9.77915	10.4902	12.4921	12.2504	7.68023	8.76143	7.01068	5.88065	5.80185	5.95473	6.19186	5.76036	10.3611	10.2469	6.87129	6.18019	6.03062	5.79558	12.1264	11.5674	10.129	9.99416	7.31991	6.57606	6.21836	5.64401	5.98925	6.17448	9.91426	9.94265	11.6285	11.8303	11.0036	10.9396	9.74881	9.37173	7.21257	6.30646	6.38827	6.20288	6.5711	6.40129	11.3479	8.51493	11.2123	8.49487	10.9465	11.0173	7.56643	6.60664	5.80421	6.45809	10.7658	10.343	11.4629	10.6185	8.52014	10.1442	10.9385	10.6032	7.48804	6.94003	6.69322	6.22829	6.38029	5.87633	9.59559	9.70376	9.98899	10.2277	5.76693	5.71502	11.2245	10.9274	9.51993	10.5036	9.94123	9.40077	7.04123	6.61645	6.1142	5.38929	5.82878	5.25101	5.90859	5.48383	4.31147	4.33157	3.74659	5.58434	11.0051	10.3351	8.19997	7.74543	10.6974	10.1501	7.98583	6.767	5.8439	5.49329	11.0708	10.5793	9.65494	7.02864	11.4494	10.9278	10.0976	10.4201	8.03209	6.54057	5.59514	4.86791	5.09659	6.53857	9.51068	9.02189	4.86129	4.42995	11.2836	11.072	9.54154	9.43146	9.26534	7.55562	9.1211	6.91045	5.89107	5.6412	5.47012	5.27191	5.05147	4.84652	5.23152	5.15984	6.72602	5.34365	7.16828	3.74659	4.42262	4.20102	4.60728	3.74659	4.69232	10.9179	10.441	10.5069	8.6102	7.20929	8.51604	4.7205	5.3208	4.67006	4.49515	5.47821	4.99201	11.8498	11.9204	11.6765	5.3801	3.74659	5.10793	4.83076	4.8803	4.76053	4.49851	5.07911	4.89421	10.443	5.67456	8.87919	4.40444	4.43432	5.17389	4.39365	5.38197	3.74659	11.7147	11.7968	11.7622	7.07477	5.20759	7.4177	4.34716	4.56438	7.22766	3.74659	5.84743	5.59959	4.24643	5.33376	5.15468	3.74659	5.45114	5.18415	12.0255	11.4682	11.5363	5.43829	5.22389	4.67503	4.53282	4.28762	5.05803	4.39671	5.58337	4.1046	4.95443	5.59438	5.00055	11.7234	11.1014	10.8877	12.3427	11.587	11.3923	5.23056	5.2556	5.6312	10.4153	9.87306	9.72103	10.8181	9.7824	9.47277	11.4116	10.6459	10.2595	5.22207	4.79632	5.7853	5.6992	5.65866	5.99325	5.92466	5.72241	5.73057	8.67224	8.56584	8.69197	8.55242	8.4399	7.95068	8.69263	8.28285	7.36477	5.08931	3.74659	5.26041	5.03551	4.20749	4.31993	4.11922	3.74659	4.12401	9.02302	11.5078	9.07302	8.7353	6.26045	6.33235	5.00199	5.38405	11.6763	10.9146	9.05205	9.18535	6.11794	6.34508	5.38247	5.8768	6.97168	6.12955	9.87782	9.94356	11.807	11.8106	7.65863	8.15155	6.91123	6.50777	5.42771	5.45805	6.24939	6.12539	10.0381	10.3755	6.53924	6.52054	5.65545	5.19516	12.0794	11.7654	10.2865	9.96526	6.85367	6.53339	6.08603	6.20533	6.56732	6.69895	9.67453	9.78479	11.7193	11.713	10.7324	10.6174	8.87549	9.63935	7.13482	6.16976	6.31138	6.00901	6.64154	6.22494	10.7867	8.06186	10.9953	8.55427	10.7828	10.4382	7.34523	6.75079	6.11577	6.04155	11.0646	11.3917	11.433	10.909	9.05741	8.44538	10.5096	10.392	7.29569	7.19579	6.45848	7.59002	5.04357	6.59223	9.76232	9.5052	9.23307	9.75816	4.94873	5.28563	11.2612	11.1982	10.3068	10.5211	9.96365	10.1653	6.79895	6.89122	6.51015	6.44962	6.23936	6.47261	5.23552	6.37418	4.13298	3.74659	4.28431	4.37486	11.0598	11.043	7.87107	8.41015	10.6732	10.7033	7.22553	6.35652	6.09867	6.13087	11.0932	10.4244	9.07542	9.43677	11.4998	11.3243	10.5203	10.6409	7.00763	6.60068	6.02704	5.81923	6.93447	7.06318	9.79483	10.0509	5.12168	5.79364	11.5997	10.9275	10.3319	9.52129	9.82811	9.33934	9.86292	7.03949	6.47375	6.43	5.71993	5.68215	5.74641	5.8395	6.42175	6.47268	6.04134	6.77462	7.69154	4.43118	4.49809	4.15811	4.40037	4.54761	4.33386	11.1973	11.2719	11.0696	8.76148	7.55168	8.94013	5.25696	6.06187	5.30785	5.81505	5.66531	6.07381	12.4906	12.2916	12.2583	4.64196	5.01034	5.065	3.74659	4.12863	4.16604	4.63529	4.62745	4.15161	9.23672	8.99153	8.98137	8.81851	5.08315	5.40227	5.89624	5.83351	6.69936	12.2951	10.8974	12.1144	7.66241	7.2909	7.04197	4.98281	4.55311	5.32635	5.21335	5.39354	5.31999	5.55425	5.85184	5.43801	5.51773	6.26195	5.41653	12.4037	12.3528	12.2849	6.37777	5.20217	6.66648	4.7019	4.47453	4.80809	4.30376	4.82251	4.64175	8.78999	7.41001	7.718	11.9739	11.3917	11.9714	11.8691	11.2092	11.6646	5.1022	8.33522	6.99607	11.752	9.28844	11.3397	11.7546	9.71662	10.763	11.956	10.1359	11.6889	5.42672	5.16292	4.84618	5.49112	7.59609	5.07862	6.67686	5.4151	5.73408	9.16268	9.07703	9.11425	8.84471	8.19167	8.78993	10.6894	8.93363	9.24938	5.41698	5.54369	5.12077	4.51617	4.71213	4.34822	3.74659	4.4837	4.55756
GRMZM2G105348	5.89258	4.48565	5.52742	4.90581	7.36521	4.99022	8.90685	4.82038	9.38216	3.74659	7.20908	5.12206	3.74659	5.36659	4.938	5.83836	4.17536	5.26353	4.89203	5.29838	4.1109	4.90694	4.47704	4.09576	4.18392	4.87138	5.41	4.28395	5.24636	5.47331	6.13255	5.21205	4.69625	3.74659	4.11934	3.74659	4.03337	4.56602	3.74659	3.74659	4.64177	3.74659	4.34649	5.08956	5.5777	5.55998	5.55686	6.55921	5.11586	5.37167	5.32986	6.85046	4.2947	6.03417	5.52192	4.66298	7.85501	6.84745	5.25856	8.69213	6.69392	4.94652	5.63491	8.81604	6.70384	4.12195	4.1735	4.74232	4.13071	4.16103	3.74659	4.25323	6.79996	5.79479	7.33783	4.91755	6.09597	5.8929	4.2606	4.3299	5.45745	5.08914	8.46295	9.57441	5.71342	4.57495	9.14549	10.4441	5.23168	8.31214	9.5271	4.18496	6.46197	8.43477	4.58628	6.6969	7.372	8.93556	4.44153	5.36352	5.94501	4.34456	5.09975	5.46809	4.18656	7.97457	5.0252	4.64619	8.85043	4.45802	8.55582	8.18598	5.12144	4.58788	5.51546	4.96254	4.7512	4.86268	6.2288	3.74659	3.74659	4.51457	3.74659	4.33896	4.70082	4.23347	6.13718	5.49268	6.51207	8.09496	5.203	5.24952	5.52707	5.41703	4.65431	4.45022	5.10136	4.13878	4.44757	8.3603	5.09826	5.07692	4.92762	5.87329	4.91182	4.94718	6.27583	3.74659	4.6908	4.95682	4.60635	4.58704	4.42459	4.58869	4.46162	5.19344	5.23147	4.22354	4.4783	8.16359	4.5039	5.93881	4.90177	7.33923	4.45907	4.91685	4.52435	4.15765	4.87281	6.13596	4.5129	5.01367	4.20534	6.44458	5.81179	6.69063	8.48634	4.14204	5.17308	4.15136	3.74659	5.48541	6.57377	4.37441	4.16797	5.79028	5.30229	6.21991	5.31481	7.527	5.97771	5.40823	6.31227	4.33598	5.20748	4.64681	5.12603	5.1667	6.72676	6.82591	5.92582	7.24342	4.57341	6.92763	4.20437	6.15104	5.59216	6.1128	4.61687	5.66409	5.74699	6.25558	7.85444	4.74251	5.28516	5.38239	7.05223	5.22971	7.23914	5.20162	6.76628	5.54944	3.74659	5.21333	3.74659	4.32319	6.43942	5.39626	5.0432	6.1359	4.56738	6.15263	4.78055	6.53451	4.59336	6.45341	3.74659	5.14369	3.74659	4.64173	5.58648	6.61162	4.76594	5.51335	7.1369	4.71264	6.50095	4.79829	6.437	5.02962	6.06108	4.23298	7.27082	4.69831	5.65911	8.00681	3.74659	6.10293	3.74659	4.87902	4.77489	6.11489	4.17839	7.17006	5.19794	6.72671	5.08084	5.16624	6.1446	6.89784	4.16223	4.44819	4.45163	4.73799	6.63824	6.58663	5.54476	6.97524	5.851	6.78333	5.22266	7.1415	7.00498	8.19447	5.06095	7.10472	6.75657	9.52211	4.65823	8.9997	5.91032	10.8809	7.14551	9.51666	7.34407	10.5086	6.14622	7.45363	4.30852	8.30523	5.20892	6.40274	5.88115	7.17097	6.07384	7.10374	4.91969	6.76557	5.02552	6.7369	6.88381	6.95582	5.0969	6.74174	6.0301	7.15919	4.94765	5.36814	5.61155	7.80626	4.90545	8.8306	4.93391	8.66487	6.20189	7.87224	4.23852	3.74659	8.60277	7.53991	6.21047	8.70669	5.39441	8.73995	5.25797	6.75231	5.49885	7.27721	4.96121	8.69542	4.71652	8.45897	5.90501	8.14637	5.27092	8.23596	4.2447	7.1718	5.88171	8.13895	5.7468	6.65926	5.47086	9.19843	5.90043	9.80696	4.97239	6.84106	4.20798	5.22851	6.26766	10.1125	6.20821	9.6103	6.17499	8.77546	6.99932	8.97397	7.2273	11.0539	6.3941	12.4082	6.78616	12.0944	4.14007	9.58668	4.77225	8.26315	6.29769	8.41986	6.69294	6.767	5.93734	7.02506	4.896	8.34325	5.7308	8.38913	3.74659	5.2927	6.00522	7.48024	5.88603	8.56064	5.67677	8.0018	6.25962	7.30756	4.54285	8.46974	4.79238	9.15579	4.24237	5.95963	4.25451	5.23844	6.99694	8.7259	8.41703	7.90207	8.86154	8.37781	6.91107	7.67011	7.83928	7.26113	8.10892	7.16326	8.56518	10.5116	10.6167	8.84757	11.4161	11.4224	8.95437	11.2912	11.5977	4.86744	7.30449	8.49717	4.90961	7.29772	7.38879	5.68043	5.419	8.51139	7.38739	4.73364	8.0104	5.27724	5.12172	6.07657	8.17313	6.6288	9.70709	8.08135	6.08341	9.69129	8.68575	6.0925	10.6758	6.16909	9.41684	8.86405	10.2418	7.75236	8.79148	6.61123	4.33397	7.86718	5.20419	5.01486	6.50398	6.20127	5.39798	9.65072	7.65649	4.74178	7.46256	5.66287	7.91199	6.98713	5.51365	6.13243	6.60924	4.80694	6.10006	6.07853	4.84461	5.45682	5.83849	7.22556	8.89924	8.72101	6.47866	9.015	8.07036	7.34838	7.23628	6.61649	5.60349	7.25961	7.22093	4.62145	5.07267	5.27216	5.78263	5.20245	5.98498	4.72823	5.11749	7.3175	4.09159	4.53519	5.00156	3.74659	4.87377	4.80521	4.8219	5.17492	6.17002	4.34654	5.20164	4.9666	4.95623	4.24258	5.69228	3.74659	4.70297	3.74659	4.9598	4.92579	5.88838	4.76901	5.2182	6.24739	7.4581	7.4191	8.29554	4.74115	4.44967	6.03244	5.52797	4.53832	5.38798	4.3885	4.69205	5.31765	5.10968	5.55767	6.26623	6.13692	4.1738	4.58518	4.64784	4.93382	5.1272	7.33568	5.39183	6.21903	6.59087	6.74592	5.6596	5.61123	5.58878	7.26775	4.94254	5.08514	5.04186	7.26115	4.74766	4.85757	4.1544	7.18461	5.42771	6.93898	5.33013	6.09544	6.27795	6.38023	4.29649	4.3986	4.55638	4.70376	4.41512	5.68694	5.35058	6.4466	4.98021	6.26706	5.75559	5.14641	5.68053	6.1185	5.16796	5.55241	5.8573	6.35057	4.08627	3.74659	5.10218	7.16546	5.21411	8.01791	6.83101	8.16004	5.37583	6.0397	4.5944	4.09411	6.40313	6.50002	5.32379	6.55423	4.31148	6.77106	4.32674	6.6064	4.92073	4.25521	4.23631	6.18546	3.74659	5.33915	5.33547	6.49439	4.8862	5.82432	6.17586	5.05169	5.75361	5.5234	5.27715	5.27634	4.39594	4.92759	4.79484	4.90259	3.74659	3.74659	3.74659	3.74659	5.67165	7.21146	4.98921	7.07741	5.57483	6.99288	4.82528	5.83708	5.287	7.09958	5.27239	8.33798	5.29388	8.51905	3.74659	4.82691	3.74659	4.9535	6.05992	6.88629	4.69502	8.06072	4.60754	6.73356	4.48574	6.1527	3.74659	6.11049	3.74659	3.74659	5.33044	5.46985	4.69192	6.879	4.75681	5.52411	4.94799	4.95733	4.73966	4.65881	4.73661	5.57028	3.74659	4.7492	3.74659	4.21321	5.30172	4.99087	6.60943	5.82841	5.987	7.29058	4.96382	4.69418	6.28457	4.72347	3.74659	4.99346	3.74659	5.59986	7.34878	4.23291	5.73508	7.38897	4.40037	5.32886	8.34968	4.31607	5.1998	4.92355	4.22992	3.74659	4.64279	4.40002	7.05688	4.36125	4.34372	5.17534	4.76465	4.8537	5.02081	4.75225	4.54993	10.3758	5.065	3.74659	11.3354	5.62891	5.19562	10.0444	5.04956	3.74659	7.52321	5.41288	3.74659	7.11815	5.22295	4.58055	5.42734	4.80659	4.68982	4.41062	5.43575	4.47598	7.23963	6.93239	4.07492	7.78689	6.6856	4.44825	5.67655	8.26213	4.71734	4.75332	7.08446	3.74659	4.78135	6.27553	4.55032	4.67857	5.70004	4.4195	6.37853	8.43379	4.49185	6.71994	9.27721	4.77362	6.04546	9.00651	5.22492	5.86637	3.74659	4.51985	5.15664	4.19481	3.74659	4.95859	4.6922	4.8926	4.87645	6.02609	4.10586	4.44747	4.66845	4.30371	4.44978	4.90698	4.77604	4.83041	5.41014	4.62147	8.48811	4.96905	5.0603	7.81584	4.82224	4.54459	6.4953	4.51345	4.11182	6.25982	4.52222	5.04126	6.12087	4.98105	5.22349	8.48443	8.25571	4.1862	7.98681	5.0704	4.23675	8.75237	5.01451	4.15615	7.79302	4.70131
GRMZM2G105362	8.1922	9.565	9.94107	5.66449	5.13703	5.24857	5.92441	5.7042	6.66111	4.50117	4.12894	4.05763	4.50283	4.39786	3.74659	3.74659	7.15611	7.27298	7.3513	7.61206	4.62758	3.74659	4.47704	4.43995	4.18392	4.11039	5.25751	7.65209	7.43882	8.3171	3.74659	8.14263	10.3541	9.97614	4.57113	4.43758	4.76125	5.53312	4.83212	4.60612	6.5382	3.74659	4.1723	4.49314	4.70701	7.36293	7.36655	7.30393	7.97491	8.46009	8.20621	6.81005	10.0148	9.5469	10.5896	6.08474	6.54537	4.38633	5.53747	6.45823	5.42877	6.36755	7.88499	6.54449	6.04024	4.27596	3.74659	4.45752	4.50822	3.74659	4.47147	9.41402	8.84809	7.94066	8.98725	8.95573	9.32989	8.98398	4.46976	4.16045	3.74659	6.23445	5.86767	6.4088	9.82388	5.70592	5.79184	6.64174	6.61427	6.71526	7.12646	4.5002	4.92222	5.60484	6.31349	9.95428	6.24065	7.10491	9.06216	9.00681	9.83789	4.17092	4.15037	4.07913	4.88536	5.59766	6.66287	7.2766	5.85731	7.3865	6.71804	6.57473	9.09357	9.39099	8.80291	9.21566	10.165	9.21801	4.96244	9.66099	9.7164	9.44376	3.74659	3.74659	3.74659	6.35303	6.03875	6.09977	7.25761	3.74659	6.22502	5.82246	6.79396	7.19177	9.23193	8.91898	9.01059	3.74659	3.74659	3.74659	3.74659	4.16064	4.31532	3.74659	8.97027	8.79179	9.1311	3.74659	3.74659	3.74659	4.70443	3.74659	3.74659	3.74659	3.74659	3.74659	3.74659	8.33922	8.91142	8.31572	9.04936	4.13124	9.69925	8.66842	9.20326	9.0683	10.038	4.15765	4.40765	3.74659	4.76552	4.30099	5.21086	4.6891	4.96305	4.71064	4.7387	6.50503	6.47315	5.02069	6.15311	6.54535	6.73353	6.7311	6.57447	6.90596	7.36302	7.19588	9.02115	3.74659	7.88481	3.74659	3.74659	6.9699	7.11346	7.47839	7.21294	4.09415	3.74659	6.17676	3.74659	4.57752	7.04388	6.9385	7.41152	7.21168	9.67431	9.11592	5.94675	5.55456	4.11678	3.74659	3.74659	4.59292	4.5122	3.74659	3.74659	5.69918	6.45118	7.24138	6.76628	9.55582	7.15438	9.49524	4.69046	4.55678	4.47658	4.6747	3.74659	3.74659	7.14582	6.25563	7.05976	7.2351	5.05903	4.42162	3.74659	4.4653	3.74659	4.1169	3.74659	4.10791	6.17136	8.59066	7.01079	7.87224	7.58022	10.1229	9.69874	6.50472	6.17327	4.09133	4.58672	5.83271	8.49939	5.4316	4.343	5.47133	4.68306	5.26303	4.59193	3.74659	6.32784	6.98622	7.89347	3.74659	7.17968	4.15504	4.1328	3.74659	8.18477	8.12831	9.00485	9.06804	4.33743	4.65847	3.74659	4.27568	7.87069	8.06354	8.60493	8.55148	10.8494	10.3323	7.32702	5.52867	4.04389	3.74659	4.12391	4.14134	7.16874	8.05017	7.80698	8.50641	10.4994	10.6932	3.74659	3.74659	7.54484	7.49494	8.68553	8.41683	5.17552	4.90121	4.62583	3.74659	7.4961	7.77346	8.53268	8.15648	10.8769	10.7422	6.81818	6.36969	3.74659	4.13164	4.24866	4.31238	3.74659	4.15133	6.86623	7.8378	8.31066	8.48063	10.7469	11.0195	4.09528	4.10014	4.2417	3.74659	4.07985	4.31949	7.87651	8.0096	8.37828	8.26955	5.47562	5.51837	3.74659	4.52405	3.74659	4.26068	3.74659	4.58464	7.92826	8.26818	8.75235	8.75389	11.2561	10.9356	7.3264	6.4979	4.18839	4.40644	5.55282	5.43388	4.71887	4.912	4.07354	4.11047	4.3507	4.67449	7.85397	8.27736	8.4597	8.84432	11.0466	11.1729	6.56117	6.80846	6.43031	6.97833	7.06209	7.50825	4.52646	5.06392	3.74659	4.33839	4.60178	4.22866	8.44604	8.3676	8.45472	8.29859	4.35826	4.7854	3.74659	5.09999	3.92144	4.42144	4.07653	4.28093	8.48044	8.31302	8.90827	9.02502	11.9449	11.1305	4.68415	4.95387	5.5264	6.34687	4.24237	4.71155	4.10667	4.64748	4.06083	5.27678	4.40127	7.35711	7.66989	8.12928	8.52803	8.93812	8.33169	11.0473	10.6911	10.7868	5.863	6.83266	6.19241	6.76002	8.17425	7.20772	7.5127	8.55833	7.8691	4.60273	5.42449	4.69779	4.81283	5.01006	5.81924	10.4696	10.4125	10.1716	10.7496	10.39	10.2066	4.28807	4.29623	4.29995	5.86236	5.62751	6.36729	6.26552	5.91178	6.64201	7.10243	6.46424	7.06173	4.39382	6.84754	5.61308	7.23449	6.79733	6.88152	10.4774	10.6246	10.4923	4.61138	4.37677	4.46857	5.60421	6.13722	5.57336	7.36617	6.0738	5.04266	10.8704	10.4648	10.3184	10.9138	10.3968	10.402	11.6138	10.8971	11.5995	3.74659	3.74659	4.18778	6.52459	7.04147	6.97846	7.28002	6.89381	6.73598	7.47819	6.69811	6.7584	10.5552	10.2588	9.91384	3.74659	3.74659	3.74659	4.20045	3.74659	3.74659	10.1646	9.94406	10.3407	3.74659	3.74659	3.74659	3.74659	3.74659	4.22847	3.74659	3.74659	4.68277	10.2338	9.99279	9.86428	10.8309	9.86153	10.0191	10.8265	10.4176	10.5211	4.12219	4.18754	4.37564	5.24943	4.19776	4.83744	5.40748	5.13541	5.87915	7.17251	6.68836	6.55718	6.23228	6.0658	6.19113	6.91651	7.20058	7.41651	6.82288	4.11745	4.14866	3.74659	8.11041	7.9178	8.76467	9.04894	3.74659	4.16232	5.67462	3.74659	8.04396	8.09605	9.14934	8.49068	10.9021	11.0271	6.19389	5.79454	3.74659	4.27742	4.49251	4.14786	6.48569	6.89929	7.39627	7.86539	10.8814	10.6075	3.74659	3.74659	7.68361	7.46275	8.16335	7.82694	4.0477	3.74659	4.11392	3.74659	6.86462	7.38641	8.10006	7.91589	11.2378	11.0047	6.63493	6.30397	4.43474	4.28906	4.22588	4.14071	3.74659	4.12209	6.59376	7.32195	8.15812	7.83176	10.896	11.016	3.74659	4.34565	4.23549	3.74659	3.74659	3.74659	6.76231	7.30828	8.04912	8.30396	4.1095	4.36794	4.43591	3.74659	4.24257	4.45357	4.59682	3.74659	6.97685	7.88653	8.43279	8.11988	10.6292	10.9684	6.88688	6.75453	4.20767	4.11172	5.95885	4.98358	3.74659	4.34181	3.74659	3.74659	3.74659	3.74659	7.3585	7.85978	8.75592	8.90938	10.7276	10.9267	5.70643	5.51139	5.56215	6.07208	5.82471	6.51168	4.29461	4.43925	4.19039	4.04737	3.74659	4.10767	7.79086	7.94005	7.97521	8.26203	3.74659	3.74659	3.74659	4.37213	4.18486	4.10161	4.09285	4.09743	8.12719	8.40337	8.78138	8.9669	11.3351	11.3687	4.25042	3.74659	5.90672	5.4683	4.4582	4.50042	4.24282	4.07726	4.25981	3.74659	3.74659	8.29986	8.16684	8.26128	9.29447	9.12591	8.98333	11.3038	11.1569	11.2347	5.37432	5.11912	4.75439	5.94595	6.26015	6.11536	6.4177	6.14987	6.80809	4.66691	3.74659	4.34718	3.74659	4.42655	4.34931	10.3725	10.2777	9.79349	10.5346	10.4128	10.2485	3.74659	4.55225	4.25699	5.53775	6.38465	5.59524	5.85218	6.96361	5.76509	6.50936	7.3278	6.36026	4.82017	5.39368	4.97667	5.38894	6.40075	6.69953	10.6852	10.4427	10.234	3.74659	4.16877	4.20612	5.47663	6.09366	6.07524	7.02454	7.0448	7.01707	10.0625	10.0306	9.6069	9.68466	10.3794	10.1316	10.6746	10.8061	10.6493	4.40561	3.74659	4.33239	6.03855	6.53469	6.54146	6.86861	6.63227	7.00665	6.99774	7.36677	7.85239	9.92742	10.0747	9.75492	4.0957	3.74659	3.74659	4.14716	3.74659	3.74659	9.82999	9.73968	10.1473	4.25339	3.74659	3.74659	3.74659	4.32261	4.08986	4.1173	3.74659	4.24119	9.99304	9.55044	9.40099	9.87038	9.78194	9.78594	10.5746	10.0832	10.2263	3.74659	4.23549	4.38239	4.58146	4.36675	3.74659	4.6612	5.75498	5.86314	6.91659	7.56076	6.71286	6.42214	7.27765	6.47184	7.60524	8.19771	7.2389
GRMZM2G105364	11.3097	8.6272	8.71613	12.6401	13.2001	11.9443	10.6376	11.3662	11.1751	13.6692	12.6274	13.4362	13.7346	13.3892	13.7855	14.1636	12.3808	12.8317	11.1555	11.1945	13.4106	12.8112	13.4108	13.3309	13.7005	13.4008	13.5374	12.9926	12.635	11.3241	13.1635	10.2386	10.0872	8.92179	14.0048	14.0331	13.7586	13.9964	12.9498	12.6758	12.4649	13.7586	13.2532	14.2988	13.3417	12.7256	12.2361	12.4497	10.6053	8.98028	9.67705	12.7078	8.39285	9.34853	8.95879	12.3114	13.4311	14.1541	11.3649	9.87551	13.3222	11.7848	11.6631	13.5096	11.3647	13.2139	13.1892	13.2585	12.8775	12.1896	12.4394	7.47595	5.8459	11.2808	5.45235	6.81254	6.23739	6.26812	11.9767	12.076	12.3088	12.5666	10.5046	10.5502	8.86101	11.0241	9.19932	9.0237	11.1316	9.44195	9.77324	13.577	13.0963	13.2954	12.6721	6.99427	12.33	11.5001	6.03048	6.01948	6.73227	12.0094	12.2852	12.2973	13.0162	13.3704	12.065	11.9096	12.8064	11.5074	11.2322	9.43945	5.87834	5.00928	5.66375	6.65688	6.90938	5.05503	12.8089	7.09481	6.76535	7.39156	12.1637	12.4319	12.3338	11.3302	10.9818	12.0359	7.9928	12.7833	8.37972	13.1032	8.79302	9.308	6.64518	5.33216	6.08411	12.2657	12.1693	12.9616	12.4683	12.1909	12.0496	12.5022	4.49531	5.2699	7.18142	12.1333	12.1481	12.3514	13.0497	12.0475	12.1158	12.4968	12.1558	12.0094	12.5082	5.32624	5.32104	4.79467	5.26952	13.2838	5.214	5.19953	5.64286	6.00005	5.63193	12.3081	12.2445	12.1683	12.638	12.1933	13.5777	12.0144	11.637	11.9064	10.9977	7.97396	10.4885	7.20881	6.4007	6.94851	13.0937	7.16331	7.38407	7.85449	11.8641	11.7047	11.361	12.8388	11.3845	13.495	13.9368	12.5763	12.8934	10.8051	10.9208	13.8885	14.0546	14.2486	12.511	14.4927	13.5291	13.8862	11.835	12.2848	9.30889	9.41107	12.2745	12.5066	14.4981	12.4684	14.5897	12.71	12.7856	12.9944	13.323	12.912	13.2943	12.2393	12.2905	11.379	11.6667	8.36927	13.1472	13.1209	13.6828	12.5558	13.9251	14.0678	12.8068	13.2942	11.0751	11.6128	12.9836	14.0123	13.1762	13.4194	12.8729	12.7402	13.303	13.5387	12.6304	9.73435	12.951	11.7913	11.6187	9.19384	9.70439	12.6916	13.0786	13.6241	13.6463	13.2097	9.72723	13.4071	13.4262	13.3093	13.2804	13.3131	12.9671	13.3159	13.021	12.9485	11.7563	12.5774	12.3682	13.5941	13.2274	13.0855	12.7585	12.6048	10.3946	10.584	14.4617	14.1957	13.5325	13.8495	13.6672	13.5453	11.8589	11.3388	9.54207	8.8756	12.8536	13.6481	13.7813	14.0858	14.0314	14.1787	14.0291	13.7462	12.4249	12.0087	9.63799	8.99274	13.6938	13.8921	13.2113	13.5631	11.9408	12.3187	13.9427	14.3027	13.9069	14.2664	13.5549	13.5303	12.2179	12.5676	9.83746	9.65752	13.4546	13.9122	14.4708	14.7488	13.2451	13.2759	14.2453	14.0007	13.8385	13.8415	13.056	12.3903	9.25499	9.30726	13.4786	13.4133	13.8891	13.4886	14.6392	15.1449	13.3189	14.1768	12.2721	12.6844	13.4497	13.5122	13.7778	13.6845	13.1903	13.2196	14.3508	14.6867	13.6002	13.8673	12.1733	12.1115	9.85103	10.1228	13.4527	13.202	14.0484	14.144	13.96	13.9103	13.1532	13.181	12.872	13.5048	14.151	14.3136	13.7587	13.1316	11.9556	11.0938	9.53059	8.96246	14.0336	11.6669	12.003	10.6744	12.4916	12.9041	13.7774	12.9743	13.4123	12.1615	13.929	14.8498	13.6109	13.0357	11.4207	10.4415	13.6302	13.4778	13.9856	12.6086	12.9671	12.715	14.0508	13.9036	13.5396	12.9245	10.3433	9.54286	10.3229	9.9408	14.0542	13.7279	13.8187	13.2121	13.1669	12.9569	12.6732	12.5845	13.721	13.6745	13.6181	13.9659	12.5475	12.8349	10.0617	9.58323	9.5128	9.02068	8.27749	8.30377	13.7877	12.1137	13.7709	11.4783	9.17326	11.9291	11.5576	9.83418	11.3344	13.4615	13.3248	13.4877	13.0071	12.2961	13.5366	7.53888	6.75889	6.93192	7.90204	7.04625	7.41954	12.3338	12.6199	12.7841	13.7665	11.1116	12.6612	11.3367	9.24487	10.0442	12.0544	9.87979	10.6562	13.7968	12.1617	13.8203	11.2121	9.7407	12.6133	7.23437	6.71723	7.29274	12.3641	12.7694	12.8415	12.6211	11.8685	13.6367	11.54	10.2805	11.918	6.84381	7.52031	5.62949	7.22227	6.61186	6.6222	8.48425	8.169	8.05988	13.1101	13.0685	12.9499	13.3572	11.8896	11.9219	11.0888	8.6327	8.41022	11.3081	10.8198	9.72704	7.22614	6.676	7.03367	13.0101	12.869	12.9941	12.9602	12.6991	12.69	6.41684	5.85523	6.62961	12.5162	12.8006	12.7307	12.4275	12.6337	12.5377	12.2098	12.456	12.2603	5.94482	5.46299	5.5356	6.00092	5.88367	6.8095	6.96506	6.1712	6.92734	13.1071	12.793	13.2081	12.8592	12.848	12.6854	11.6165	10.9533	11.286	8.73646	8.22576	9.47891	8.44952	7.5295	7.31183	7.21035	7.50919	7.38476	12.456	12.9216	12.9604	12.9399	12.4735	12.458	9.98216	9.61869	13.3966	13.1348	13.1576	13.5538	13.0799	13.2028	11.4165	11.3097	9.59316	9.87878	12.7167	12.875	13.1897	13.5469	13.8502	13.9505	14.0614	14.0744	12.206	12.3727	8.8857	9.05811	13.1197	13.5189	12.4302	12.7842	10.9515	11.656	13.0804	13.2736	13.739	13.7961	13.1424	13.491	12.6369	12.3407	9.82533	9.72545	12.8595	13.0442	13.6595	13.6329	13.3254	13.3966	13.5224	14.0676	13.5744	13.8863	12.942	12.9626	9.10357	9.56554	13.3766	13.5486	13.9816	13.468	13.533	13.6877	12.4435	13.2581	11.5971	12.3419	13.4727	13.4812	13.3458	13.7809	13.1509	13.3886	13.5836	13.9066	13.0117	13.2226	12.5451	12.317	8.45571	9.32744	13.1184	13.2085	13.8983	14.1912	14.2657	14.1636	13.2036	13.4779	13.2167	13.3769	13.596	14.0053	13.3132	13.5653	11.9874	11.7424	8.69863	9.11683	13.1336	13.7048	12.4858	12.0271	12.8648	12.5009	13.505	13.8371	13.1361	13.2748	13.7743	14.0812	13.0147	13.5122	11.7007	11.1743	13.506	13.543	13.1919	13.6149	12.5594	12.7826	13.7844	14.4925	13.1513	13.4984	10.9398	10.8299	9.49841	10.0646	13.7485	14.1614	13.828	13.8517	12.9652	13.4152	12.6428	12.8681	13.913	14.11	14.0593	13.3747	13.0121	13.5756	10.5221	9.68804	10.6618	9.05839	8.54616	9.30605	13.9215	14.1641	14.341	11.797	11.4817	13.6098	12.0233	11.4827	12.12	13.7063	13.8239	13.503	12.9945	12.6259	12.9441	7.00421	7.07894	5.80143	7.7634	7.58292	6.90788	12.4675	12.7758	12.7267	12.8361	11.3798	12.1183	11.9289	9.73507	11.0738	12.0363	10.3574	11.2058	13.9587	14.3792	13.9343	14.1605	12.6859	12.6619	8.02338	6.94896	7.88723	12.4346	12.9177	13.0411	14.1478	13.5581	13.8861	12.4988	11.4257	11.6664	5.77775	5.67655	6.38792	5.74909	6.11181	6.75253	7.3087	7.10043	6.95404	12.6059	12.965	13.0365	13.3838	12.2765	13.1435	11.7405	9.62278	10.4791	11.7852	10.646	10.6411	10.0025	8.50232	7.83469	12.6797	12.949	12.9432	12.4861	12.6561	12.6307	5.51934	9.17136	7.82322	12.5428	12.8241	12.9928	12.7882	12.9735	12.7592	12.5734	12.2699	12.8372	6.17369	6.08691	5.17733	6.23932	8.31982	4.95874	7.91251	5.87369	6.09183	13.7326	13.7875	12.7949	12.772	12.5907	12.8938	13.4948	11.8339	12.7451	9.62389	9.06659	9.47209	7.51012	6.485	7.17003	8.78935	7.54705	7.88768
GRMZM2G105368	6.18545	6.11365	5.71112	6.31164	6.52681	5.97436	6.22097	5.59292	6.38524	8.2808	9.0266	8.09921	7.28773	7.3954	8.20075	8.37113	6.59457	6.31953	5.95779	6.14992	8.33991	7.59134	7.89582	7.6249	7.88345	7.98596	7.96508	6.35944	5.8693	6.24237	7.76801	6.06359	6.72144	5.84429	7.8661	8.00906	6.58915	6.74758	8.145	8.11089	6.28337	8.26776	7.44412	7.49939	7.79764	6.45249	6.20519	6.29466	6.17904	5.79717	6.40359	6.11483	6.11575	5.99017	6.13608	5.81032	6.75041	7.59688	6.21558	5.80995	6.48038	6.3478	6.68707	6.62517	6.32558	8.29093	8.10857	8.30716	7.39569	6.96193	7.60235	6.08037	6.01394	6.1611	5.45235	5.89776	5.93778	6.01698	8.65953	8.61169	8.50714	6.46155	6.13001	6.07023	6.27332	5.56351	6.22805	6.29385	6.30189	6.02747	6.02059	7.54677	7.33087	7.06944	6.15136	6.08075	6.41419	6.20533	6.06657	5.36352	5.75339	8.62928	8.7	8.50107	6.8079	6.85976	7.40557	7.3624	6.33882	5.47381	5.8702	6.17514	6.23962	6.47554	6.02649	5.42184	6.34142	5.93162	7.93525	5.49449	6.17751	5.65935	8.3702	8.73382	8.54872	5.72117	6.67825	6.2317	6.15214	8.56951	6.51195	5.76375	6.69909	6.3633	6.27809	5.7208	5.76706	8.44173	8.24876	8.71828	8.19608	8.43849	8.25353	8.25797	5.01661	6.13383	5.98518	8.3506	7.65607	8.07584	6.40712	8.3904	7.61486	8.32788	8.53858	8.06469	8.39531	6.44215	6.13202	5.75071	5.67437	7.66226	5.87178	5.68574	5.20987	5.96826	6.10839	7.25671	7.5723	7.07074	7.00641	7.43709	6.02547	7.06953	7.49058	7.3995	7.10607	6.23248	6.18471	6.72019	6.72688	6.2696	6.18508	6.42097	6.57447	6.37099	5.41501	6.40265	6.88247	8.83313	6.59623	8.56729	8.62102	6.96106	6.55566	6.34533	6.07662	9.08939	8.71252	8.01291	8.36462	8.31839	6.8851	6.48189	6.84838	6.19409	6.12846	6.06319	7.71243	7.47372	8.88711	8.23385	8.88264	8.23809	7.98019	7.64311	7.69505	6.31012	6.40901	5.97307	6.41934	7.04239	6.18186	5.74718	8.08274	6.99495	8.26256	7.26026	8.56512	8.42565	7.02977	6.69338	6.00269	6.27591	8.12097	8.56794	8.13109	8.24781	7.51776	7.74496	7.92112	8.04202	6.79919	6.42742	6.33974	6.00268	6.27554	5.73558	5.8984	7.36506	7.26242	7.29819	7.37694	5.89219	6.42741	6.37013	7.81117	8.1895	7.97901	8.24605	7.69592	7.8969	5.71389	6.00405	6.40996	8.94738	7.42734	8.75327	8.17224	8.10218	6.88796	6.25332	6.59881	6.48271	8.94754	8.92104	7.93135	7.7231	6.67344	6.59173	6.70143	6.48385	5.84136	6.25344	7.78487	7.78531	8.80011	8.78973	7.1678	7.65757	5.91032	6.22146	6.41231	6.32853	5.59273	5.93683	8.28302	8.37775	6.76431	6.75551	6.31519	6.61785	8.62743	8.9987	8.23273	8.24625	6.73765	6.1282	6.66345	6.23943	5.55676	6.07825	7.72188	7.72431	8.60607	8.58568	8.27393	8.05305	8.05525	7.73577	6.45013	6.43071	6.48213	6.34366	6.32119	5.94433	8.02765	7.21701	8.06194	7.46093	8.40011	8.46512	7.08266	6.74596	6.3003	6.51476	8.0846	7.80888	8.01239	7.88342	7.40966	7.48497	8.05037	8.31232	6.31611	6.30252	6.62272	6.70772	6.15404	5.7578	7.39818	7.36918	7.4129	7.88023	6.13243	6.50451	7.86175	8.11966	7.79866	7.60761	7.70513	7.7233	6.44672	6.20174	6.0933	6.23684	5.70106	5.93442	6.08334	6.66376	5.48217	5.53786	5.7332	6.42086	8.03484	7.7422	7.47111	7.34342	8.19292	8.14269	6.27009	6.24168	6.22044	5.97863	8.41204	8.15345	7.50276	7.23806	8.05214	7.90358	7.92228	7.75059	6.02938	6.08304	6.47871	5.90876	5.95048	5.70943	7.49997	7.3355	6.4761	6.44136	8.03498	8.26072	7.45473	7.4737	7.47047	6.93105	7.12635	6.05156	5.90667	6.04771	6.32966	5.887	5.88371	6.09646	5.72603	5.29659	6.33488	6.34882	6.12734	6.00778	6.35173	6.3402	5.91689	6.28281	5.55198	8.11934	8.05639	7.38518	7.44185	7.00438	7.13881	6.01611	6.14773	5.29774	5.49234	5.92839	5.6203	8.48363	8.59468	8.49527	5.92113	5.8972	6.19522	5.54934	6.73581	6.00761	6.08096	6.49808	5.78809	7.95256	6.72482	7.45608	6.02809	6.56005	6.32906	4.93355	6.27678	5.66347	8.59175	8.41982	8.28463	7.07477	6.50063	6.85843	5.97542	6.54811	6.95843	6.08184	6.35171	5.94215	6.22668	5.95021	5.86647	6.08302	6.22204	6.41329	8.55552	8.5894	8.37703	6.62433	6.20938	6.07297	5.89661	5.86107	6.75912	6.3226	6.60114	6.43023	5.63857	6.05885	5.33538	8.32386	7.8804	7.94857	8.50998	8.36342	8.12452	5.57289	6.05141	6.12677	7.82876	7.77651	7.43956	7.95679	7.56723	7.44869	8.25564	7.86383	7.74807	5.82355	6.04174	6.29515	5.65595	5.55608	6.27484	6.042	6.26907	6.10204	7.22071	7.35303	7.09813	7.19942	7.12968	6.93947	7.26175	7.39204	6.8712	6.64368	6.30428	6.80157	6.85708	6.88126	6.53799	6.5303	6.34668	6.03731	7.64883	8.98135	7.96971	7.75064	6.37093	6.26636	5.88164	6.4475	8.76292	8.54367	7.6297	7.74118	6.46076	6.39581	6.16595	6.61559	6.05933	6.65399	7.91238	7.86703	8.81696	8.72898	7.22067	7.64732	6.21099	6.34815	6.64067	6.4027	6.20997	6.03344	8.27617	8.5021	6.53924	6.70215	5.78257	6.48863	8.61467	8.84473	8.03068	8.02736	6.64047	6.44593	6.23483	6.20533	6.17543	5.87762	7.6978	7.49934	8.88831	8.31358	8.32228	7.92971	7.50651	8.03894	6.57831	6.50305	6.42486	6.33157	6.25678	6.99885	7.75585	7.39411	8.30613	7.66895	8.40447	8.32612	6.74343	6.19268	6.1625	6.58043	8.20134	8.26964	8.23398	8.14491	7.671	7.46836	8.1925	8.20418	6.84857	6.39951	5.84876	6.69648	6.08061	5.98205	7.48163	7.43462	7.51961	7.54425	6.25379	6.89505	7.99872	8.11504	8.17356	7.91496	7.73592	8.00577	6.47672	6.3285	6.05529	6.39948	5.81763	6.09839	6.27344	6.64551	5.62487	6.40769	5.57233	6.59284	8.21625	8.4266	7.54342	7.70919	8.49982	8.3008	6.59066	5.97318	6.22215	6.06618	8.46408	7.77272	7.88605	7.7485	8.051	7.96083	8.14655	8.32485	6.22444	5.75479	6.26791	6.41776	6.33042	6.60207	7.83695	7.86075	6.62076	6.62053	8.29156	7.90554	8.04176	7.80503	7.99609	7.70478	7.7642	6.33067	6.22786	6.324	6.23121	6.31468	6.34945	6.03684	6.32261	6.16113	6.41728	6.82831	6.85376	6.33659	6.04492	6.11536	6.35144	6.34911	6.53216	8.25371	8.3298	8.08963	7.35196	7.4292	7.5417	6.23988	5.91709	6.30345	6.43587	6.24965	6.16392	8.75866	8.5315	8.61241	6.65622	6.29324	6.075	5.95993	6.38169	5.82807	6.24769	6.08077	5.88088	7.57129	7.3474	7.1013	7.31093	6.61749	6.42725	6.40371	6.14153	5.74977	8.67779	8.5722	8.95673	6.90651	7.10271	6.75513	6.51099	6.60146	6.21609	6.39347	6.10312	6.2329	6.17612	6.22493	6.12346	5.34855	6.03411	5.66327	8.72541	8.3109	8.37747	6.66374	6.3619	6.68134	5.75565	6.56608	6.2166	6.40105	6.63896	6.66232	6.77009	6.31161	6.31388	8.4681	8.15459	8.5981	8.71812	8.32057	8.42225	6.5104	6.48871	5.95469	8.62102	7.64677	8.10074	8.62165	7.82414	8.21568	8.58396	7.93906	8.47942	6.44061	6.6743	6.69857	5.71021	6.07015	6.15374	5.98451	5.9822	6.25267	7.16195	7.64564	7.44442	7.53393	7.18653	7.45726	7.74318	7.49584	7.33718	6.45266	6.71733	6.05633	6.87787	6.63121	6.84898	6.56436	6.52877	6.80013
GRMZM2G105387	7.40588	7.88689	8.11561	8.49987	8.2342	8.59628	8.34983	8.91714	8.83738	7.59019	4.86852	7.66688	10.3077	10.1356	7.52415	7.12273	7.7938	7.76729	7.52193	7.13552	7.13822	7.23702	7.41854	9.48933	9.61615	7.88453	6.93164	8.54662	8.08754	7.68571	6.90587	6.36589	6.85454	5.89597	8.05442	7.6785	10.0325	10.3669	8.52683	8.93721	7.23882	9.61166	7.60186	7.63961	7.43372	8.23049	7.51458	7.74711	7.39285	7.02449	6.82342	7.47384	8.38439	7.65191	8.51725	8.79146	8.64367	8.32822	8.62471	8.48958	8.78154	8.85979	7.59669	9.18845	9.06474	7.56576	7.47067	7.3207	9.78677	10.0567	10.1131	7.12183	6.84368	7.36545	6.72962	7.62308	7.74596	7.68443	6.2838	6.28388	6.65637	8.86753	9.00508	8.00195	5.35529	8.63044	8.95997	8.75621	9.00985	9.48758	8.80578	8.58326	8.37479	8.19747	9.45374	5.88076	9.58465	8.7194	8.16281	7.52336	7.91928	6.41883	6.2125	6.33056	8.43933	8.52319	6.29096	6.63147	8.36149	8.77405	8.92469	8.4927	6.92755	7.23703	6.90826	7.98684	6.97638	8.18636	6.20345	8.78442	8.25505	8.75947	6.32842	6.63838	6.48851	8.72994	8.5653	8.30723	8.79581	4.87589	9.21783	8.81802	9.28643	8.86683	7.42821	7.30011	7.99615	6.55138	8.33325	4.8149	6.55654	5.60743	8.38267	6.49483	8.17348	7.11644	7.56473	6.97879	9.08173	6.10274	7.61869	7.44773	9.13176	6.17116	6.63023	8.41048	6.56654	7.57158	7.2028	7.3654	7.4999	7.11696	6.46489	7.57155	8.756	7.657	7.51823	9.86039	9.69132	8.98619	9.96881	9.79686	7.59164	9.18117	8.54457	9.28877	7.52597	9.38797	8.9333	10.4608	8.84539	9.30769	7.41756	10.3441	9.1231	9.18786	8.59679	7.3454	6.51275	4.91963	6.90418	7.01516	7.10247	7.3401	7.53956	6.98453	6.85207	5.58956	5.75551	7.16604	6.7082	7.11317	7.75692	7.59396	7.47959	6.99151	5.25206	5.90214	6.36731	6.56406	5.36199	6.62079	5.44616	8.03296	7.54281	7.54724	7.60609	8.08465	7.93656	8.08632	7.82698	7.72225	6.76381	7.03615	7.0326	9.92292	7.37661	9.90742	7.22002	7.0934	7.38641	7.55661	7.00248	6.79482	6.11802	6.0101	6.67675	6.73842	9.43069	9.48149	7.07506	7.02694	7.78415	6.48634	7.26194	7.63873	7.02698	7.22772	6.19446	6.92107	6.46294	8.30303	7.74714	9.69272	6.02123	9.74983	8.55816	7.98913	8.9671	8.87935	7.77644	7.12296	8.13863	7.55815	8.04948	5.24535	6.15578	5.2157	7.22403	6.94226	7.60134	7.28793	6.82716	6.5043	5.28401	5.06495	7.50974	7.59212	8.24423	7.68068	8.00633	6.80032	5.66141	6.05187	6.69861	6.02028	5.49717	4.7698	7.70609	7.33302	8.54367	7.08675	8.33819	6.7932	6.39978	5.79764	6.8872	6.92064	7.52061	7.68838	7.00024	7.10155	5.44566	6.01939	7.5574	7.16716	8.16407	7.67263	7.92925	7.31769	6.37663	4.89579	6.94143	6.79738	6.27501	7.03648	7.78002	7.53791	7.92038	7.41286	8.52993	8.0323	8.61397	7.56732	7.75146	6.74316	6.89596	9.70731	7.17524	9.30778	7.18017	7.09857	8.00759	7.7431	7.65751	6.72075	6.49094	5.96307	7.04419	7.57305	9.38601	8.42679	7.55285	7.48832	8.15118	7.90792	7.53177	6.92201	6.19447	5.0077	6.98301	6.64009	7.47631	6.79358	9.52294	9.67412	7.64984	7.97214	9.01113	8.13086	7.98986	7.11941	8.26508	7.34083	7.88198	6.79227	7.73925	7.08704	8.93884	7.54238	8.4357	8.02205	8.61224	7.67582	7.26937	6.9402	9.76075	8.58093	7.01698	6.97741	8.01126	7.34241	6.54352	6.33183	7.51258	6.99027	9.28899	9.01339	8.47736	8.05227	7.20564	6.88809	8.28054	7.41679	6.66685	6.59056	5.9886	5.93871	8.15675	8.03672	9.92136	9.65595	8.37183	7.58123	9.6781	9.41212	7.56655	7.31883	6.96512	8.42129	7.65675	6.94467	7.00311	7.16228	6.08726	7.88071	8.36853	7.53492	8.43563	8.21403	7.91792	8.96866	8.37708	7.89635	8.68274	9.61575	8.22024	7.52397	7.54296	7.31793	9.83642	9.42657	8.12488	7.96428	6.65273	6.56445	7.88705	7.49534	8.24823	7.12626	6.66273	6.4157	8.57793	9.01632	8.0024	8.56028	9.52105	8.27902	9.60266	9.34701	9.06429	8.09016	8.45193	8.13728	8.32274	9.14027	9.61246	8.32845	7.60818	8.2297	6.53629	6.69796	6.1781	10.0714	8.91204	7.68925	9.35897	9.4487	9.24977	7.58041	7.01918	7.63488	8.77534	7.17269	8.09525	8.71028	8.40141	8.08111	6.85714	6.88133	6.34989	8.27232	8.38563	7.96874	8.64484	9.28625	8.69085	9.01835	9.52991	9.22235	7.53454	7.22941	6.75407	7.00269	7.71619	7.20732	6.73962	7.49912	7.11624	8.02196	7.06606	7.58598	8.41683	8.75702	8.57182	8.49638	9.02616	8.82718	7.9905	8.33922	8.13134	6.9438	6.92953	6.77788	7.51601	7.63645	7.30365	8.40796	8.19458	7.90562	9.56194	9.44759	9.27267	9.65348	9.76325	9.47931	7.97014	7.90796	8.35795	9.9393	9.55709	9.24656	10.7957	10.3798	10.2082	10.3282	10.1318	9.43418	6.51931	4.64302	6.94213	6.58653	7.13514	7.38249	6.65547	6.24306	5.02349	5.1898	7.14196	7.2563	7.75997	7.59301	6.80852	6.944	5.50461	6.20279	6.14317	6.29674	4.70338	4.65608	7.77238	7.49605	8.42522	8.29725	7.86186	7.71012	5.5488	5.53693	6.47777	6.54672	7.09858	7.23075	6.52638	6.56693	5.01977	5.12359	6.96744	7.05511	7.54402	7.52477	7.12392	7.05163	6.09022	5.2545	6.62094	6.49206	6.08233	6.9836	8.2209	7.37388	7.25885	7.23775	7.87558	7.58026	7.6663	7.27171	7.48576	6.71445	7.91964	9.59912	7.44005	9.55913	6.62822	6.89217	7.01087	7.56558	6.85157	6.83159	5.98355	6.87254	6.80606	7.72955	9.49571	9.45773	6.99319	7.1342	7.56946	7.66899	7.19038	6.8812	6.20349	5.6722	6.70497	6.43292	7.54668	7.75608	9.74119	10.438	7.98958	7.54944	8.65718	8.41745	7.65207	7.61736	8.00948	7.83699	7.45501	7.32798	8.17757	7.92882	8.30237	7.99043	8.09883	7.67736	8.81961	8.69759	7.62294	8.17386	10.1667	9.69803	6.97854	6.67237	7.70477	7.41348	6.88122	6.16208	7.74256	8.81857	9.56769	9.0967	7.69332	7.85757	7.10236	7.49673	8.20031	8.13543	7.02869	6.7018	6.57917	6.40686	7.96699	8.15911	10.5382	10.3567	7.98422	9.18886	8.93654	9.40699	7.68197	7.74835	7.54326	8.34686	8.02357	7.97827	7.89365	7.67964	6.92785	8.5499	8.98057	8.51624	8.97936	8.85114	8.51107	8.70568	8.75022	8.55888	9.0633	9.74745	9.18867	7.93273	7.68069	8.72684	10.1254	10.1382	9.66681	8.03801	6.98855	7.28121	9.02832	7.52357	8.54407	6.46087	6.19697	6.70517	9.08263	8.32018	8.59967	9.30749	9.41508	9.0878	9.52193	8.99484	9.21199	9.01098	8.73392	8.47472	9.38491	9.67447	10.0883	8.72058	7.92365	8.78696	6.73333	6.10426	6.37582	8.88983	8.54544	8.0547	9.98778	9.37686	8.84971	7.1948	7.38143	6.86374	7.85658	8.20151	8.3574	9.49443	9.32798	8.94805	6.04782	6.75082	6.58808	8.77402	8.55676	8.20481	8.89018	9.22634	8.20172	9.48132	9.46937	8.70011	8.14961	7.3044	7.43511	6.69063	8.2154	7.56341	6.54932	8.23023	7.30307	6.94902	7.20925	7.17847	7.16563	9.34451	8.1215	6.97813	9.72034	8.57516	6.7796	8.988	7.82516	7.30401	6.73585	5.84453	7.42836	7.51762	7.11148	9.08921	7.49274	8.51856	9.90403	9.70582	9.55901	9.87037	9.75717	10.0686	8.2665	8.06975	8.49458	9.34049	9.04685	8.93355	10.4959	9.63183	9.71789	10.4067	9.62994	9.42713
GRMZM2G105391	7.40588	8.16607	8.19402	7.6126	7.64273	7.36997	7.84414	7.83212	7.55628	7.08704	7.51042	7.6489	6.9572	7.29604	7.31932	7.54276	7.13152	7.06488	7.30525	7.43244	7.31366	7.40351	7.99219	7.24869	7.29873	7.31025	7.34219	7.06414	7.13493	7.50668	7.34381	7.58352	7.64954	8.37494	7.05213	7.41073	7.20439	7.10104	7.6877	7.44501	6.71657	7.30154	7.16301	6.99553	7.16873	6.74517	7.33272	7.0455	7.54073	7.9064	7.71175	6.81005	8.12489	7.91182	8.3071	7.61597	7.10436	7.03834	7.74039	7.86356	7.45244	7.7557	7.20641	7.20697	7.661	7.52317	7.64376	7.8105	7.4121	7.48994	7.33846	7.83557	8.00003	7.52484	8.22074	7.89339	7.75739	8.05119	7.78535	7.73366	7.87003	7.14492	7.97998	7.94625	8.41226	8.01177	7.77925	7.69702	7.44995	7.758	7.88641	7.06773	7.19307	7.42811	7.37562	8.11459	7.35358	7.17382	7.93781	7.97867	8.03574	7.63691	7.82739	7.85583	7.46591	6.77009	7.53835	7.44331	7.1897	7.06335	7.54042	7.68389	8.10783	7.96537	8.26812	8.04339	7.73017	8.17796	7.40829	8.05513	7.81541	8.1258	7.89158	7.68735	7.80043	7.32181	7.31787	7.56697	7.96155	7.57218	7.84433	7.38404	7.83078	7.79288	7.87495	7.97062	8.28462	7.81802	7.47345	7.70681	7.79394	7.60828	7.29192	7.78046	8.06786	8.18184	8.28667	7.53926	7.24565	7.71882	7.2131	7.57793	7.42404	7.54306	7.54136	7.53363	7.69114	8.04721	7.97663	7.7514	7.88719	7.37415	8.00029	7.86623	7.98475	7.98095	7.71302	7.37667	7.16157	7.4339	7.18003	7.50277	7.14887	7.49319	7.71666	7.48117	7.73503	8.15993	7.52191	8.28461	8.13683	8.14868	7.08745	7.91875	7.74527	7.72639	7.14504	7.62234	7.74711	7.66172	7.30297	7.49319	7.46572	6.7302	7.20724	7.61443	7.49068	7.69757	7.47167	7.05679	7.31209	7.37613	6.54901	6.83755	7.65651	7.14915	8.36694	8.23132	7.2908	7.47372	7.34511	7.29721	7.3352	7.3955	7.52769	7.17545	7.39331	6.33223	7.81537	7.6573	7.88801	7.92152	7.21014	8.08891	7.51049	7.39309	7.54064	7.29261	7.86768	7.64835	7.22857	6.83075	7.37101	7.53792	7.55205	7.52139	7.51758	7.70379	7.10534	7.3056	7.47524	7.45636	6.90241	7.92684	6.80396	7.19364	7.38886	8.02086	7.97996	7.17083	7.16041	7.31234	7.60339	7.18204	7.71381	7.3529	7.48081	7.29024	7.61641	7.23264	7.31897	7.49182	6.90489	6.98622	7.2868	7.65065	7.37441	7.37998	7.39251	7.38057	6.84581	6.96215	7.80655	7.7975	7.34618	7.36863	7.25579	7.07733	6.74356	7.19784	7.11561	7.48134	8.22646	7.92438	7.28316	7.55792	7.27581	7.44648	6.9887	6.96	7.27355	7.11866	7.41827	7.44344	7.80784	7.92019	7.75594	7.3637	6.81882	6.80035	7.58717	7.56684	7.47996	7.50719	7.22953	7.37302	6.87258	7.14674	7.29493	7.40368	7.89124	8.25756	6.95212	7.27805	7.16987	7.35128	7.53261	7.61725	7.36376	7.0424	6.9611	6.9251	7.26142	7.52076	7.93733	7.92596	7.55003	7.21701	7.60838	7.37731	7.44902	6.84997	6.90755	6.68339	7.25957	7.26882	7.40766	7.54689	7.41283	7.44593	7.27435	7.78576	7.55285	7.21536	6.87197	6.73755	6.76033	6.77827	7.99298	7.66508	7.15918	7.24286	7.39112	7.49291	7.16259	7.45669	7.69481	7.80768	7.42523	7.67612	7.08077	7.07354	6.72152	7.19502	6.84973	7.0273	7.89864	7.80068	7.076	8.01959	7.4585	7.91882	7.74067	7.58804	7.76091	7.78957	7.14774	7.58759	7.41602	7.02054	7.02404	7.01674	7.27731	7.39101	7.77274	7.73934	7.61911	7.59963	7.46955	7.42927	7.41824	7.4903	7.07115	7.0587	7.03014	7.07974	7.67562	7.49724	7.15995	7.31173	7.297	7.22794	7.60592	7.78796	7.24539	7.53418	7.1815	7.10203	7.35335	6.16613	7.22902	7.37146	7.42395	7.43525	7.65967	7.62844	7.76101	7.8295	6.81835	7.27938	7.07053	7.10157	7.59997	6.81412	7.08624	7.29756	7.37707	7.84088	7.66144	7.54647	7.09554	7.33616	6.7512	7.86524	8.02457	7.89507	7.87191	7.96172	7.85653	7.80563	7.64008	7.63801	7.05928	7.337	7.00407	7.72711	7.61507	7.37689	6.97856	7.73043	7.4126	7.1671	7.33877	7.20122	7.22071	7.43408	6.92499	7.7044	7.75158	7.77319	7.83897	7.43311	7.74209	7.4528	7.24107	6.54284	7.04077	7.52534	7.33582	7.72378	7.79489	7.72125	7.91238	8.00293	7.8838	7.87415	7.67697	7.75966	7.35331	7.39723	7.75339	6.69927	7.56987	7.29082	7.40785	7.5855	7.76645	7.20554	7.35872	7.36923	7.93939	8.1995	8.06859	7.64378	7.5525	7.51995	7.76075	7.7245	7.42546	8.10572	8.27876	7.90053	7.57704	7.65766	7.15714	7.29638	7.27581	7.47359	7.33939	7.39614	7.44834	7.82154	8.16509	7.96685	8.04871	8.19868	8.24813	8.36013	8.06184	8.06092	7.18456	7.48176	6.98334	7.18543	7.05915	7.48809	7.54698	7.86937	7.68813	7.9532	7.76722	7.4369	7.9282	7.47422	7.8862	7.81987	7.28655	7.58652	7.4492	7.74274	7.32222	7.25651	7.20697	7.56332	8.08943	8.23007	7.6684	7.47957	7.11305	7.16774	7.02602	7.37095	7.34049	7.39912	8.1997	7.83525	7.54685	7.32584	7.96163	7.75023	7.0961	7.26891	7.01235	7.05482	7.40794	7.64838	7.8609	7.57094	7.62502	7.60011	7.01207	6.82734	7.71013	7.55208	7.61552	7.61568	7.41061	7.49798	7.00952	7.15762	7.55951	7.54415	8.08634	8.09139	7.47049	7.20667	7.72229	7.85106	7.43526	7.61672	7.32152	7.26394	6.98041	7.3298	7.33788	7.3868	7.68646	7.77339	7.60172	7.08605	7.63998	7.32855	7.56878	7.64209	6.88779	7.00245	7.58502	7.41508	7.61353	7.95294	7.66111	7.75682	7.18755	7.59092	7.40715	7.19294	6.93538	6.86335	7.09398	7.16863	8.36966	8.34945	7.43605	7.02613	7.23639	7.35799	7.3239	7.31518	7.49623	7.70777	7.55827	7.29265	7.00806	7.06397	6.86246	7.20009	7.07507	7.49745	7.75461	8.16047	7.27968	7.48333	7.30749	7.73956	7.51117	7.09516	7.40539	7.72845	7.17009	7.28247	7.34385	7.48926	6.81289	7.31062	7.30972	7.63523	7.74864	7.63261	6.95732	7.26525	7.88902	7.90767	7.39859	7.40407	7.02684	7.07172	7.39732	7.15209	8.14228	7.93415	7.39228	7.73819	6.80447	7.25891	7.65205	7.85487	7.60821	7.65022	7.06225	7.2277	7.33928	6.74912	7.32191	7.12481	7.09825	7.58466	7.35706	7.77749	7.84143	7.72715	7.29718	7.37951	7.31806	7.05828	7.46511	7.46321	7.39901	7.59378	7.32097	7.70176	7.63823	7.54804	7.30383	7.47946	7.31129	7.95472	8.19141	7.79078	8.02551	7.92148	8.21197	8.15781	7.78832	7.93056	7.49709	7.84296	7.48858	7.61568	8.0381	7.77563	7.30532	7.9885	7.59316	7.11709	6.90382	7.12467	7.07893	7.63731	7.24369	7.70135	8.06043	7.66735	7.96606	7.78093	7.49469	6.84545	7.51739	6.94981	7.49309	7.23364	7.51755	7.89921	7.95832	7.89763	7.70718	7.99326	7.9616	7.72973	8.01428	8.07151	7.96897	7.70028	7.67477	7.21467	7.46957	7.26564	7.08087	7.55606	7.42943	7.55496	7.71955	7.46553	7.70912	7.87503	8.15674	7.73064	7.52524	7.64135	7.90443	7.64063	7.54869	7.96873	7.73685	7.82322	7.64982	7.04543	7.63147	7.53903	7.21613	7.44234	7.72353	7.01845	7.53903	7.73663	7.77248	7.77696	8.00979	7.83031	7.91608	7.87837	7.6892	7.81603	6.63531	6.68521	7.49856	7.31968	7.30706	7.48169	6.45182	7.76619	6.47707	7.70112	7.89019	7.88334	7.82201	7.8383	8.09006	7.02243	7.67531	7.54001
GRMZM2G105398	10.5755	10.7058	10.5937	11.5045	11.5399	11.7922	11.4316	11.487	11.3694	11.5039	10.9883	11.5142	11.4135	11.3533	11.1376	11.2026	10.5046	10.7037	10.5037	10.6881	11.137	10.7774	11.3655	11.0481	11.2277	10.9188	11.1485	10.5615	10.6964	10.4722	11.1909	10.4887	10.5153	10.2984	10.996	11.1742	11.2105	11.1982	11.3907	11.2713	10.3973	11.5101	10.9597	11.1064	11.1007	10.6319	10.8132	10.7673	10.6063	10.3835	10.5542	10.5747	10.4726	10.4137	10.7673	11.1886	11.0244	11.27	11.5351	11.2488	11.6161	11.4905	10.4424	11.2888	11.5755	11.2645	11.4158	11.4691	11.0329	11.2182	11.3062	10.9044	10.7765	10.3323	10.5942	10.8221	10.8188	10.6395	11.0919	11.0738	11.4558	11.4322	11.283	11.3561	10.4839	11.578	11.321	11.5227	11.4429	11.1765	11.3936	10.989	11.2794	11.4391	11.2949	10.6221	11.2979	11.2376	10.6666	10.5066	10.682	10.9858	11.2877	11.2489	11.1816	11.2618	10.5823	10.3887	11.281	11.4519	11.26	11.2616	10.6471	10.6379	10.8027	10.855	10.8199	10.6196	11.0376	10.6657	10.8195	10.7274	11.0632	11.089	11.066	11.2711	11.391	11.2283	11.2267	11.1049	11.3225	11.1607	11.2706	11.2435	10.9945	10.9483	10.9816	10.9621	11.0163	11.0505	11.1148	10.8263	10.9022	10.9689	10.9531	10.8771	10.8804	10.901	11.0765	10.9604	10.6263	10.6647	11.0691	11.0139	10.5918	10.6944	10.9407	10.7348	10.8782	10.5652	10.8361	11.1911	10.7975	10.7297	10.7791	10.8456	10.999	10.8055	10.9497	11.402	11.143	10.9099	10.6296	11.3271	10.9249	10.7015	10.9969	11.4561	11.2684	11.4055	11.3361	11.3505	10.8562	11.1539	11.2554	11.2932	11.0331	10.8488	10.578	11.0574	10.3988	11.0535	11.1841	10.3942	10.3703	10.5276	10.432	11.2449	11.084	11.1447	10.8988	11.3126	10.788	10.7981	10.6434	10.3483	10.607	10.7403	10.7319	10.707	11.3241	10.9687	11.2018	11.4234	11.4207	11.0336	11.0982	10.7729	10.9527	10.8604	10.9188	10.8397	10.2121	10.3731	11.4381	11.2589	11.9017	11.4836	11.3492	11.3697	10.6169	10.7934	10.4026	10.4768	11.0355	11.2577	11.4025	11.6574	11.3268	11.3761	11.0775	11.3128	10.4395	10.2357	10.9597	10.5627	10.7614	10.6591	10.5729	10.7218	10.9604	11.2682	11.4063	11.5141	10.2715	11.3407	11.3082	11.3832	11.6503	11.5527	10.8063	10.9987	10.4765	10.7395	10.5742	10.9755	10.6606	11.08	10.9947	10.9829	10.237	10.3623	10.4034	10.4612	11.1093	11.2395	10.892	11.2162	10.5407	10.8031	10.6083	10.5187	10.697	10.5363	10.6466	11.1794	11.1913	11.1969	11.048	11.2643	10.9463	11.1072	10.9258	10.858	10.4139	10.549	11.1141	11.2886	10.543	10.5957	10.5035	10.7026	11.1194	11.0266	11.0806	11.3766	10.4571	10.846	10.5376	10.6707	10.5232	10.5454	10.7459	10.9315	11.2241	11.2618	11.3374	11.4188	11.3014	11.2398	10.6737	10.8757	10.6742	10.7305	10.5467	10.5527	11.3776	11.1141	11.6252	11.4099	11.2782	11.2725	10.4783	10.9921	10.6131	10.7177	10.9635	11.1056	11.4907	11.6613	11.2537	11.4979	11.2501	11.3607	10.7279	10.783	10.4763	10.8	10.6436	10.4592	10.6458	10.9082	11.3342	11.4473	11.2616	11.4264	11.3731	11.5852	11.2066	11.4699	11.1951	11.465	10.7956	11.0298	10.6394	10.6313	10.4316	10.2017	11.1914	11.1048	11.5427	10.8989	11.8009	11.0856	11.4969	11.5703	11.4471	11.4749	11.261	11.3807	10.8236	10.8513	10.653	10.5642	11.6287	11.5901	11.6188	11.4027	11.4145	11.5492	11.2842	11.2748	10.7417	10.739	10.4962	10.3158	10.5678	10.4297	11.472	11.3917	11.495	11.2122	11.6559	11.6542	11.3854	11.5873	11.0876	11.1352	11.3528	10.9206	10.962	11.1641	10.3828	10.4612	10.5464	10.7274	10.5741	10.5374	11.6126	11.3212	11.5991	11.4724	10.8191	11.4054	11.4472	10.6007	11.2359	11.5476	11.7819	11.8143	11.4058	11.4475	11.1468	10.7432	10.8147	10.8436	10.6657	10.7071	10.7389	11.4248	11.2537	11.4368	11.4242	11.5437	11.5326	11.603	11.5963	11.3808	11.6614	11.3557	11.5556	11.5539	11.1996	11.4417	11.4155	11.1681	11.4083	10.7454	10.6842	10.6411	11.405	11.13	11.5112	11.3136	11.349	11.405	11.3952	11.2989	11.5432	10.9515	10.601	10.7926	10.8117	10.7641	10.6348	10.8931	10.7502	10.6822	11.289	11.3471	11.4075	11.4068	11.2966	11.312	11.3203	11.0564	11.3036	11.3577	11.2042	11.4405	10.7338	10.6886	10.7941	11.1729	11.1797	11.404	10.9515	11.0439	11.1999	10.8607	10.7041	10.601	11.0265	11.1635	11.1483	10.9266	11.1433	11.0203	10.9637	10.9396	11.0145	10.7707	10.7581	10.883	10.7228	10.7144	10.7795	10.6958	10.8096	10.7781	11.0512	10.9799	11.4219	11.0126	11.281	11.2682	10.8496	11.0971	11.2268	11.5779	11.5925	11.4344	11.3726	11.4011	11.4122	11.242	11.3173	11.2722	10.6861	11.2007	10.8924	10.783	10.4037	10.4455	10.7428	10.6628	11.0819	11.1293	10.9048	10.9544	10.5388	10.5018	10.593	10.5676	10.6034	10.6733	10.8276	10.8441	11.1112	11.1796	10.8226	11.1535	10.8628	10.8958	10.9716	10.9335	10.8066	10.6711	10.9766	11.0251	10.3397	10.3941	10.4508	10.6421	10.9941	10.9599	11.0637	11.062	10.4853	10.7922	10.6669	10.6708	10.7682	10.7897	10.7346	10.7894	11.3216	11.2389	11.2464	11.3538	10.9972	11.2511	10.7982	10.9229	10.7939	10.8982	10.5724	10.5684	11.2746	11.2173	11.5399	11.3819	11.0966	11.1823	10.393	10.7594	10.5118	10.6484	11.1672	11.3707	11.3026	11.4276	11.1148	11.3714	11.0351	11.0289	10.4125	10.513	10.4912	10.5631	10.5685	10.7088	10.7671	10.8134	11.104	11.3405	11.3665	11.3748	11.364	11.5158	11.1592	11.4084	11.034	11.1123	10.6811	10.87	10.6467	10.646	10.7919	10.634	11.4859	11.5388	11.6702	11.6818	11.7272	11.5696	11.2706	11.5252	11.1087	11.3308	11.1691	11.2877	10.6246	10.9887	10.6557	10.6861	11.3875	11.525	11.2427	11.5527	11.2268	11.4181	11.1606	11.3859	10.6384	10.9732	10.4884	10.6265	10.5949	10.4004	11.1268	11.4343	11.0244	11.3242	11.2888	11.4747	11.1715	11.3164	11.2007	11.0633	11.2715	10.6599	10.7985	10.9988	10.5709	10.487	10.6188	10.6375	10.6232	10.5198	11.2464	11.3817	11.3779	11.327	11.2286	11.3435	11.3223	11.2252	11.3157	11.3398	11.5635	11.5184	11.2126	11.2158	11.4072	10.8364	10.7506	10.746	10.8328	10.658	10.8373	10.9031	11.16	10.9884	11.4537	11.2558	11.4396	11.5168	11.1816	11.5021	11.6545	11.3254	11.5445	11.1384	11.8206	11.0515	11.1172	11.7085	11.1997	10.8582	10.7338	11.13	10.9377	11.2513	11.1512	11.3064	11.4037	11.526	11.5517	11.1889	11.3976	11.0018	10.8549	10.6395	10.7933	10.7887	10.7352	10.8436	10.7901	10.8638	10.8731	11.0472	11.2036	11.142	11.3077	11.6089	11.4501	11.1519	11.225	11.3749	11.2482	11.2481	10.9812	10.7681	10.7744	10.9275	11.0032	10.837	10.8983	11.1485	11.0349	10.7587	10.6719	10.7188	11.0014	11.1929	11.0747	11.061	11.1398	11.2392	11.01	10.964	11.0064	10.7865	10.6495	10.8424	10.8079	10.5264	10.7916	10.8341	10.4506	10.7672	11.5176	11.7274	10.9795	10.9357	11.3242	11.0926	11.3648	11.0553	11.3566	11.2774	11.2513	11.4936	11.4722	11.148	11.2731	11.5065	11.0953	11.2028
GRMZM2G105400	9.66127	9.08039	9.64979	9.87589	9.58957	10.1576	9.6741	9.59063	9.92896	7.88075	4.28576	7.56508	8.89101	8.11158	4.938	5.19985	7.91336	8.56051	9.26434	10.1542	7.42692	6.64928	7.3367	8.21169	8.48461	6.77198	6.38318	9.06378	8.80647	9.93965	6.3014	9.73109	9.33438	9.00223	8.81932	8.90685	8.66655	9.40319	6.04279	6.79567	7.52833	6.63056	7.81376	8.44409	7.37196	8.75941	9.13141	9.09479	9.24728	9.04134	9.2145	7.80788	9.4291	8.94168	9.48287	8.46967	10.0309	9.37158	8.85725	9.70304	8.87371	8.91312	9.88764	10.2901	9.1378	6.45689	6.80298	6.17022	7.36229	7.37761	7.15056	9.89663	9.04572	9.5951	9.51393	9.95143	9.08537	9.2402	4.55307	4.45863	4.53186	10.0935	9.00508	8.78681	9.51556	9.48458	9.32042	9.24923	10.0315	9.2435	9.01024	7.6939	7.48452	7.79544	8.58556	7.96765	7.75499	7.87219	9.09186	8.5503	9.16962	4.91862	5.53079	5.56679	5.70978	7.95459	7.86789	8.01838	7.83388	8.61138	8.10135	7.99551	9.61545	9.64343	9.83577	9.028	9.75207	9.22617	5.55546	8.76346	8.90161	9.18837	6.72611	7.09626	6.67546	8.28438	8.5192	8.7229	8.40393	3.74659	8.33943	8.28539	8.63363	8.71896	9.31723	8.99005	9.29601	7.21329	7.44682	4.28982	7.75527	6.51841	7.14766	6.59779	9.39962	8.88494	9.22169	7.5932	6.722	7.27363	9.36885	9.0694	6.68071	7.75176	8.04422	6.71879	6.7441	9.38286	9.17637	8.42556	9.07322	7.22362	9.43802	8.33257	8.60929	8.94102	9.81804	6.86238	7.39413	7.05852	7.14856	7.42018	8.84222	6.91067	6.6473	7.40712	6.80943	8.71134	8.13379	9.2897	9.03222	8.91393	8.22958	9.13467	8.59966	8.31651	9.96813	9.7648	9.026	4.23642	8.53176	4.95218	4.79384	7.42573	7.44678	9.71025	9.5198	4.34572	4.4846	7.47227	5.44537	5.25328	7.95933	7.84943	9.63778	9.6747	9.86313	9.63977	7.50042	7.13889	4.64146	5.33178	3.74659	6.85297	6.62266	7.45508	7.2914	8.10981	8.43476	9.58922	10.0777	9.52383	7.81087	9.34524	7.52396	8.25995	7.0948	7.8136	4.76388	4.88507	7.98729	7.88139	10.0563	9.66653	5.58734	4.80011	6.96704	6.46407	8.01125	7.8713	4.99506	5.65393	7.76877	9.387	7.93258	9.74743	9.89888	9.69564	9.11823	8.54538	8.58487	8.65457	8.34844	8.99929	9.20533	8.49127	6.70358	7.19976	7.0222	6.44055	7.35097	6.85054	8.0086	8.86423	9.50072	4.09614	7.5985	4.44945	6.06011	5.85288	7.93585	7.8113	9.06337	9.64002	4.50591	4.58126	7.20998	6.97524	8.4971	8.56043	10.4399	9.61117	10.0367	9.02666	8.00253	6.79308	4.87139	4.34549	9.50856	8.56332	9.16056	9.06991	10.6326	10.1693	10.886	9.37851	5.49511	5.6627	8.28965	8.36536	10.472	10.1113	5.40479	5.57515	6.32422	6.45611	8.19215	8.57642	10.2863	10.2599	9.97929	9.84291	8.43085	8.01843	4.77925	4.51005	6.76738	6.66378	7.58989	7.13348	8.45668	8.8632	10.4159	10.5793	10.0585	10.2297	7.71129	8.81687	7.03157	8.44805	5.03895	6.18226	8.28767	9.21673	10.1654	10.6116	5.80324	7.13794	7.20772	7.87852	8.37143	8.02944	6.13157	6.36492	8.70357	9.00117	10.3737	10.3262	10.0845	9.51657	8.51417	8.20083	9.07086	8.55783	8.81154	8.53029	6.50041	7.20316	6.53527	6.43584	7.4909	7.77171	8.61905	8.78065	9.73873	9.49936	10.2998	9.02648	10.2332	8.0724	9.93694	8.31903	9.84138	8.55992	7.23099	7.2616	7.77519	7.23711	5.90479	6.93292	8.67211	8.81092	9.66118	9.41343	6.68154	6.97631	7.92029	7.81925	6.13077	6.2925	6.8161	6.009	8.70431	8.74541	9.52923	9.11655	9.99909	9.23676	8.38785	8.68558	8.10105	8.15338	7.14603	6.3985	6.77144	6.85265	8.20023	8.71882	7.90904	9.1464	9.73563	9.45761	9.50553	9.21887	8.74886	9.26693	8.72177	8.42598	8.43974	8.34114	8.45098	8.25011	7.47096	7.96017	8.38458	7.78915	8.07555	6.63307	6.99779	6.81974	7.36285	7.5075	7.75834	10.1186	10.03	9.81389	9.49206	9.80813	9.71622	4.06043	6.14928	5.3877	8.44787	9.54477	8.97665	7.99391	9.96914	8.62071	8.58181	9.64711	8.83318	7.27423	8.79054	7.8827	8.27716	8.86029	8.19047	9.66759	10.3594	9.56498	4.79823	6.0085	5.68624	7.17912	9.17927	7.65128	8.11643	9.28413	7.50522	10.8646	10.0234	9.96402	10.6545	9.61208	9.57279	10.1827	9.83084	9.4457	4.90109	6.74763	6.74684	8.56132	8.86675	7.90938	8.54171	9.25952	7.90612	8.212	9.15304	8.45608	9.48094	9.58864	9.44271	6.40549	6.07033	6.05725	6.4996	5.73324	5.70876	10.069	9.80837	10.0255	6.53563	6.96463	7.11043	7.10852	7.29588	7.38449	6.29163	6.52589	6.36376	10.4773	9.7312	10.23	10.3599	9.63312	10.1593	10.0196	9.68717	9.78369	7.42016	7.59036	7.54394	7.5401	7.78514	7.08487	6.83499	7.0194	6.68638	9.57143	9.26841	9.18322	10.2872	9.76395	9.59236	9.37135	8.83157	8.9155	7.80131	4.26964	6.57377	6.71815	8.66463	8.76339	9.20936	8.77564	4.66373	4.56973	7.17029	7.52571	8.51317	8.50959	10.0232	10.0494	10.262	10.2247	7.35462	7.1824	4.53245	4.27742	9.61514	8.71929	9.13734	8.58073	10.1799	10.0152	10.7921	10.3062	5.53733	4.88791	8.10272	7.87214	10.2559	9.97613	4.34559	4.85943	5.45028	6.22938	8.17309	8.45334	10.0734	10.1948	10.3406	10.2614	8.23392	8.18091	4.58555	5.19579	7.39714	6.90802	8.23946	7.47273	8.7712	8.69836	9.99752	10.4152	10.4192	10.2869	7.99114	8.53109	7.50985	8.22866	4.81458	4.81726	8.21189	8.7126	10.4631	10.5946	5.36679	7.21614	7.18831	7.40657	8.27913	7.95468	5.90259	5.75767	8.69826	8.5085	10.2699	10.4373	9.39178	10.1144	8.45721	8.31247	8.68718	8.7192	9.05307	9.26173	6.72402	6.44878	6.68177	6.49821	7.16606	7.26006	8.666	9.34543	10.3455	10.3198	10.1567	9.95053	10.1131	9.68432	10.3329	10.3205	10.2322	9.99028	7.35991	7.02604	8.07373	7.70919	5.90341	5.72877	8.56846	8.93287	10.2116	10.2689	7.23639	7.85288	7.73456	7.42544	6.13904	5.92209	6.44172	7.15022	8.29758	9.24933	10.2959	9.79667	9.69144	9.82422	8.21653	8.71529	8.81505	9.29223	6.50067	7.52408	6.21202	7.4708	7.79264	8.53712	7.22177	8.95767	9.85095	9.0147	9.35529	9.30093	9.3029	9.84057	10.0495	9.79613	9.14014	9.27576	9.19854	9.80462	9.52403	9.34187	9.52175	9.40473	9.49416	7.44395	7.29933	7.17376	7.9191	8.12834	7.33822	11.0525	10.1049	10.7387	10.6152	9.92833	10.4786	4.53879	4.92421	4.52099	9.91933	9.12492	9.75264	9.58309	9.22494	9.94446	9.82093	9.33025	9.92834	8.38055	8.36519	8.41016	8.50249	8.1803	8.55724	10.8725	10.3184	11.0904	4.45508	4.34155	5.11688	8.97675	8.64669	8.61547	9.1111	8.62386	8.61745	10.7311	10.4486	9.62405	10.2901	10.5736	9.90572	9.86189	9.91208	9.5675	4.82378	6.35294	6.46246	8.80315	8.77766	8.27404	9.3451	8.42605	8.12507	8.76445	8.57639	8.42055	10.3782	9.86745	10.4644	6.06177	6.22978	6.18372	5.68548	6.07057	5.57653	10.1705	10.1394	10.165	5.69537	7.64677	6.62533	5.63099	7.66303	6.32801	5.49609	7.29168	6.15614	10.0784	9.95228	10.0128	9.93957	9.73094	10.2513	9.58763	9.29648	9.5731	8.12722	8.49874	7.76298	7.62161	7.79763	7.9123	7.47433	7.05471	7.9957	9.23913	9.36638	9.84278	9.83177	9.12133	9.64435	10.1251	8.54345	8.6993
GRMZM2G105401	5.23772	5.59448	5.52742	5.11753	5.50167	5.57979	5.22425	5.25974	5.17948	6.48288	6.1248	5.97294	6.13583	5.67648	6.74823	6.75229	5.86779	5.68733	4.96684	4.83268	6.40867	6.0175	5.88115	6.00767	5.8227	6.58784	6.38318	5.77163	5.28862	5.29818	6.49821	5.41748	5.25576	5.67549	6.36321	6.55421	5.70386	5.62421	5.82046	6.19895	5.68228	6.10517	5.79121	5.92185	5.87653	5.29086	5.42303	4.97179	4.69496	5.53046	5.16383	5.69065	5.53918	5.57112	4.63992	5.23853	5.58481	5.94191	5.43367	5.12565	5.34624	4.88131	4.41591	5.49007	4.64264	6.47217	6.13879	6.514	6.30609	5.74411	6.20967	5.133	5.35924	4.81203	5.26084	5.72845	4.86623	5.22001	5.86265	5.74165	5.69781	5.43257	5.01878	5.05578	5.12473	4.80673	5.79184	4.88506	5.29801	5.22102	5.03953	6.38164	5.71489	6.12808	5.16391	5.92327	5.51999	4.91782	5.69917	5.29486	5.52766	5.96721	5.84756	5.84228	5.85023	5.43939	6.19254	5.91263	5.48935	5.13027	4.99455	5.13756	5.62895	5.36664	5.4754	5.13802	5.02741	5.05503	6.39415	5.17612	4.89069	5.04796	5.73965	4.97463	5.78223	5.22766	5.54804	5.52927	5.58911	6.30294	4.90671	5.338	5.35716	5.20181	5.34785	5.39597	5.188	5.71005	5.74548	6.21904	5.9289	5.13198	6.02881	4.80959	5.1116	5.5201	5.06983	5.77552	5.92151	5.23392	6.0687	5.26955	5.88311	5.53892	4.96155	5.10047	5.41163	5.19954	5.24695	5.13023	4.96132	6.67051	5.06955	5.64041	5.13221	5.64043	5.47134	5.48419	5.51914	5.19017	5.29726	5.11668	4.65299	6.0367	5.57427	5.32649	5.40603	5.21832	5.51297	5.40112	5.82036	5.73048	5.38192	5.63077	5.63659	5.56564	4.77805	4.49229	5.07661	6.40718	5.37078	6.87013	6.42578	5.91163	6.03523	4.64681	5.06604	6.21969	6.48297	6.87521	7.01078	6.29863	6.15239	5.86551	5.14493	4.43525	4.57681	4.74896	6.19067	5.82778	6.66527	6.72385	5.44616	6.28103	6.0004	6.18945	6.08408	5.42245	5.49098	4.46802	5.0044	5.60948	5.99803	4.72956	6.55169	5.95328	6.26993	5.70421	6.45897	6.15024	5.62452	5.72701	5.27148	5.10038	6.66105	6.37557	6.41512	6.51982	6.07752	5.97993	5.54716	6.14674	5.36053	4.98492	4.93994	4.587	5.21412	5.80547	5.81266	6.05261	5.9126	5.62586	5.9959	5.1803	5.36488	5.79359	5.9528	6.02724	5.62421	5.72902	5.62258	6.11489	5.38996	5.52391	4.60748	6.46186	5.55079	5.81067	6.18493	6.23048	5.61377	5.34952	4.73422	4.91099	5.9539	6.01598	5.89124	6.06739	5.48618	5.51384	4.3468	4.60545	5.19545	5.224	5.73599	6.00155	6.01514	5.9024	5.39029	5.88741	5.19871	5.33842	4.88337	3.74659	4.82518	5.06474	6.48485	6.32902	5.47394	5.61232	4.50084	4.74253	6.13796	6.00425	6.64551	6.21526	5.7675	5.58059	4.80169	4.7003	5.55676	4.98278	5.56768	5.54936	6.37465	5.81638	5.96705	6.32202	6.20576	6.08292	5.53795	5.37748	4.85003	4.78936	5.49144	5.23089	6.14541	5.80828	5.85961	6.29988	6.21047	5.74153	5.61264	5.13618	4.97106	5.03716	5.62964	5.62925	6.3745	5.9215	5.57374	5.76944	5.56764	5.83884	5.52787	5.19593	4.66739	4.62703	5.31896	5.12002	5.31249	5.51885	5.92282	5.8076	5.70939	5.30003	5.87254	6.12346	5.97139	5.94713	5.89838	5.90077	5.41706	4.66484	5.03819	4.53196	4.69629	5.06313	4.88936	5.60219	5.62174	5.45958	5.37219	4.9236	5.93234	5.63907	5.83387	5.7778	6.13053	5.63494	5.30894	5.42536	4.84758	4.88987	5.83707	6.02797	5.7308	5.82214	5.65881	5.97412	5.82819	5.54124	5.15038	5.05884	5.1585	4.79862	5.31032	5.14409	6.1017	5.89397	5.5264	5.84451	5.58185	5.72286	5.41982	5.79431	5.83101	5.51365	5.56104	5.37479	4.94478	4.89055	4.94425	4.60862	4.64218	5.03641	5.161	5.29659	5.47403	4.83194	5.77257	4.73132	6.14622	4.8381	5.57499	5.7908	4.89515	6.06034	5.9075	5.48374	5.71615	5.35815	5.98074	5.03494	4.71637	4.86853	4.70607	5.35589	5.6203	6.14681	5.93964	5.66122	5.03712	4.77783	5.10793	4.24052	5.25219	4.76053	5.49951	5.60733	5.48742	5.74709	4.82992	6.17451	4.86751	4.53828	5.46368	4.93355	4.96473	5.19367	6.01433	6.15278	5.68624	5.30748	5.03971	5.57336	5.41557	4.95419	6.07332	5.31218	5.17447	5.12186	4.84327	5.33376	5.30694	4.80694	5.57239	5.18415	5.65729	6.01336	6.20439	5.28623	5.27503	5.57001	4.77751	5.26251	5.60249	4.76215	5.34492	5.27875	5.07393	5.1706	5.2347	5.50003	5.79182	5.69955	5.74475	6.04187	5.66043	5.3896	5.2556	5.17136	5.82881	5.82147	6.2089	5.7238	6.26557	5.9475	6.11611	5.72789	6.18727	5.16852	5.55941	5.46441	5.30092	4.83513	5.29514	4.94637	4.79061	5.25493	5.41823	5.75025	5.72291	5.68529	5.71512	5.61207	5.60088	5.34249	5.31695	5.30207	5.62042	5.40516	4.96793	5.79101	5.63553	5.47243	5.29176	5.70106	5.94114	6.63011	6.24579	6.37118	5.65965	5.21548	4.92525	4.93382	5.19886	6.15911	6.45473	6.00582	5.47548	5.40708	4.69856	4.91286	4.61442	4.63704	5.82319	6.31339	6.00403	5.92196	5.66721	5.9435	5.5825	5.64723	3.74659	5.02403	4.9517	5.27647	5.84267	6.27819	5.8127	5.86142	5.00371	4.79147	5.78856	6.3057	5.98578	6.00799	5.59438	4.7564	4.77542	4.43906	5.25132	4.96817	5.53914	5.52447	5.79442	5.54434	5.27156	5.59441	6.2226	5.82225	5.49289	5.44278	4.9266	4.95102	5.55791	4.47278	5.68009	5.33571	5.26705	5.27996	6.12259	6.03943	6.00767	4.89734	4.95037	4.10916	5.96301	5.54152	6.05068	5.39438	5.70693	5.54965	5.90259	6.17599	5.28471	5.66664	4.3445	4.79095	5.31127	5.25875	5.69843	5.19568	5.86604	5.9106	5.35597	4.47508	5.2915	5.47308	5.64157	5.26035	5.87825	5.28611	5.37751	4.80732	4.3922	4.41269	4.90746	5.05478	5.18156	5.00438	4.93799	4.71564	5.07774	4.87384	5.99734	5.5165	5.16634	5.55526	6.00339	5.57197	5.5055	5.18871	4.51887	4.56464	5.59469	5.22678	5.60258	5.54525	5.20744	4.84534	5.83535	6.20684	5.1046	4.85465	5.09313	4.60215	4.84832	5.25391	5.80397	5.49299	5.27095	5.49461	5.75422	5.45013	5.50216	5.20264	5.88218	5.67004	5.9458	5.51182	4.182	4.95118	4.96382	5.25264	4.98161	5.02179	4.65855	5.07409	4.80747	4.79221	5.36571	4.70607	4.39921	4.81451	4.73442	5.05856	4.75044	5.66804	5.5448	5.43029	5.34564	5.31399	5.46462	4.71675	5.42506	5.01875	5.40682	5.0107	4.94184	5.03376	5.49818	5.38446	5.79794	4.29946	4.59736	5.10301	5.0801	4.75688	4.63529	4.84157	4.54891	5.6719	6.04605	5.56921	5.44926	4.97349	4.81229	5.03989	5.49422	4.99033	5.54759	5.546	5.50941	5.2271	5.42636	5.25796	4.90186	4.80366	4.36912	5.26062	5.42846	5.5492	4.88706	5.1441	5.38619	4.57781	5.00132	4.90501	5.20664	5.46527	5.35601	4.76269	4.79672	5.03166	4.94262	5.03012	4.55655	4.96379	5.29719	4.85905	5.27609	5.37826	5.00074	5.1353	5.64935	5.26643	5.44413	5.36161	5.69347	5.56243	5.35193	5.2539	5.35199	5.34798	5.31853	5.71314	5.35288	5.15036	5.13242	5.20317	5.62909	5.42672	4.82661	5.63869	5.29604	5.34035	5.07862	4.94629	5.07472	5.04614	5.30711	5.23337	5.10499	5.10026	5.38717	5.30124	5.49721	5.55365	5.4316	5.26651	5.18851	5.21493	5.51018	5.42385	5.342	5.06333	5.51002	5.56772
GRMZM2G105415	8.05184	8.56677	8.87312	8.49987	8.32802	7.74933	7.75774	8.32614	7.78112	6.9783	7.68757	7.55546	7.94976	7.6873	6.45537	6.85443	8.08862	8.34626	8.21683	8.1823	7.24111	7.2468	7.99219	7.67057	7.72236	7.27847	7.05119	8.32689	8.21841	7.85197	7.03652	7.78685	8.97954	8.87982	7.67502	7.63341	8.52349	8.18977	7.5787	7.79647	8.12057	7.43482	7.93011	7.39552	7.33542	8.09018	7.77966	7.94873	7.91008	8.04034	7.74657	8.28691	8.8387	8.14144	9.1599	8.01119	8.03751	8.09989	7.50307	8.00575	8.48073	8.18847	8.297	7.91836	7.982	7.29723	7.53691	7.34071	7.44436	7.92836	7.87566	8.84954	8.44772	8.2982	8.47868	8.8031	8.55649	8.34304	7.82438	7.78569	7.74906	7.86974	7.89982	7.39031	8.52015	8.40349	7.89757	7.63421	7.70853	8.08688	7.79379	8.08857	8.01691	7.64802	8.28335	7.90842	7.88855	7.58054	8.69827	8.63304	8.53091	7.79783	7.79326	7.80108	8.01619	7.87175	7.60504	7.59255	7.80557	7.52415	7.70719	7.70483	8.6179	8.97231	8.42518	8.42287	8.85289	8.72515	7.37551	8.60755	9.14781	8.79789	7.70784	7.8402	7.85221	7.42973	7.72708	7.92269	7.54675	7.76567	8.14855	8.08507	8.23294	8.25678	8.4971	8.71028	8.67372	7.86216	7.56706	7.91751	7.27897	7.82999	7.34953	7.7219	8.49557	8.65741	8.79474	7.26285	7.13694	7.68005	8.24042	7.40824	7.11132	7.47893	7.33501	7.00147	6.9934	8.77478	8.56649	8.20769	8.51941	7.5919	8.51241	8.11825	8.6991	8.87289	8.8938	7.678	7.30034	7.67607	7.8307	7.50277	8.72099	7.55553	7.33025	7.37639	6.70513	7.62527	7.47628	8.25723	8.47977	7.65283	8.28986	8.22618	8.42889	7.54431	8.12725	8.3744	8.36863	7.71117	8.2858	6.86055	6.91106	7.81498	8.16892	8.26822	8.50001	6.95449	7.25839	6.56961	6.43545	6.82975	7.79188	7.83797	8.41422	7.59386	8.63941	8.16492	7.44561	7.72918	7.32109	6.59379	7.05959	7.60834	7.42796	7.57668	7.6884	8.31291	8.35561	7.95263	7.97182	8.26963	8.18283	8.68934	7.5766	8.17556	7.90124	7.92051	6.6325	6.42082	7.78459	7.87826	8.04212	7.92012	7.13911	7.04952	7.34506	7.42649	7.94639	7.7329	7.16221	7.04574	8.12309	7.95776	8.04865	7.83971	7.68715	8.79407	8.39798	7.59895	7.32028	8.43429	7.98862	8.64791	7.7938	8.55386	6.99789	6.99936	7.17987	7.02776	7.35097	7.29757	8.21724	8.17569	7.90094	7.63342	7.16413	6.10072	6.3352	6.63831	8.00066	7.84567	8.21747	8.01962	6.79721	6.95713	7.20998	7.12573	7.85202	8.35179	7.78448	8.06185	8.32449	8.2226	7.10545	7.36701	7.18725	7.57104	7.57888	7.68631	8.2115	7.89409	7.93934	7.74859	8.0502	8.67697	6.84923	6.85571	7.65277	8.22635	7.90701	8.34175	7.28919	7.31394	7.1262	7.20217	7.77572	8.15378	7.78893	7.76969	8.38302	8.80368	7.39623	7.22868	6.81053	6.54233	7.15984	7.44521	7.14859	7.35744	8.08513	8.1648	7.36192	7.69852	8.22587	8.47737	7.28257	8.04629	7.12618	7.81302	6.30829	6.34813	7.83738	7.42169	7.66799	7.56119	7.10839	7.15181	7.13993	7.44593	7.60065	7.49885	6.49486	6.82992	7.62214	7.75691	7.53808	7.42823	8.42973	7.6175	7.06121	7.55256	7.64204	7.65925	8.44484	8.21343	7.09917	7.1724	7.53762	7.22998	7.04167	7.17835	7.81758	7.39036	7.53064	6.98098	8.07478	7.1701	7.36402	7.26447	7.14206	6.70796	7.03229	7.02423	7.35211	6.81931	7.51986	6.94379	6.98539	6.35992	7.90671	7.89129	7.72762	7.70054	7.19417	7.05145	7.44906	7.20997	7.15828	7.12111	6.9219	6.8174	7.49947	7.64073	7.51791	7.31212	8.30794	8.16252	7.32877	7.50428	8.00358	7.67732	6.81365	7.09611	7.01879	7.14782	7.24418	7.78157	7.26579	7.49931	7.77087	7.48714	7.57316	7.65244	7.58099	8.31921	8.15689	8.05698	7.92866	7.22514	7.22989	7.29463	6.79136	6.81412	6.85766	6.95546	6.90067	7.20264	7.25497	6.57406	7.32165	7.38097	7.46902	7.84138	8.65446	7.78734	8.37413	8.83781	8.51893	7.73803	7.5716	7.69504	7.79869	7.73626	7.95068	7.19338	7.94059	7.59127	7.55071	8.2468	7.29016	7.14843	7.47444	7.59149	7.07503	7.64396	7.69765	8.13021	8.95335	8.32539	7.95944	7.42214	7.58518	7.49737	7.83858	7.68173	7.25832	7.65843	6.88226	8.54985	8.88267	8.7742	8.11277	8.95482	8.69267	8.38122	8.73807	8.92716	7.88491	7.51711	7.52857	7.83846	7.81743	7.52426	7.49261	8.01771	7.74371	7.67785	8.21936	7.87414	8.64293	9.13035	8.60667	7.44636	7.2385	7.29014	7.61493	7.49912	7.09928	8.95598	8.626	8.8994	7.44844	7.46866	7.32998	7.17103	7.10414	7.23942	7.02731	6.99251	6.67252	9.06384	8.65217	9.1166	9.17871	8.75951	8.76359	9.41785	8.61104	9.23697	7.74477	7.42953	7.33455	7.67251	7.5185	7.54544	7.20028	7.00153	7.07034	7.89031	7.61334	7.16372	8.33514	8.0281	8.13858	7.98842	7.77599	7.96942	7.52506	7.67482	6.82527	7.25651	8.49462	8.38937	8.19332	8.69418	7.05073	7.23099	7.54603	7.38316	8.49156	8.52818	8.17392	8.37901	8.78745	8.06173	7.51817	7.29337	7.56361	7.50836	8.23852	8.14623	8.52175	8.95609	8.15869	8.54392	8.79184	9.28584	6.68175	6.71089	7.93201	8.50316	8.13013	8.3513	7.62417	7.55229	7.3956	7.04642	8.5023	8.37601	8.24284	8.34764	8.81303	8.71536	7.71736	7.75318	7.56445	7.13065	7.42266	7.35612	7.51248	7.74404	8.28862	8.77747	8.10925	8.26691	8.64068	8.9371	7.62192	8.24085	7.84505	8.00226	6.94419	7.10896	7.98085	8.40257	7.96246	8.11691	7.41011	7.665	7.49535	7.58988	8.03604	8.00648	7.19749	6.77514	8.18839	8.23091	7.98293	8.21945	8.43165	8.79425	7.58959	7.68202	8.04815	7.93035	8.47492	8.62259	7.17841	7.09554	7.27972	7.00234	7.32502	7.10008	8.09412	8.26387	7.45501	7.75689	8.49867	8.8474	8.269	8.11418	7.36837	7.40504	7.81414	7.84232	7.25815	7.38972	7.94436	7.77262	6.74183	7.03482	8.05493	7.80201	7.89965	8.02835	7.33694	7.6541	7.51943	7.45224	7.37125	7.41264	7.18241	7.16648	8.21283	8.0723	7.78296	7.82366	9.22088	8.52784	7.72256	7.83284	8.27098	8.25948	7.22318	7.65926	7.71161	7.75842	7.13521	7.53259	7.18033	7.91911	7.6142	8.00084	7.42795	7.89576	7.68634	8.908	8.64949	8.74376	8.32104	8.40826	8.46997	7.96225	8.07775	8.34592	8.02136	8.07605	8.06928	7.5733	7.41097	7.57221	7.95502	7.62043	7.71976	9.13672	8.88672	8.44247	8.95218	8.70894	8.49471	8.03161	7.8862	8.02473	8.31656	7.8679	7.68754	7.58388	7.84307	7.68202	8.29127	8.13984	8.11635	8.16233	7.83035	8.11447	8.43676	7.91595	7.96897	8.91934	8.81567	8.61898	8.00378	7.68641	7.97365	8.30587	7.9457	7.7785	8.17371	7.9905	7.65779	8.42481	8.57938	8.25234	8.46432	8.64148	8.66253	8.80684	8.56098	8.4109	7.75171	7.53929	7.52389	8.32042	7.8713	7.48265	7.56584	7.91143	7.35435	8.16844	7.91127	7.66929	8.40286	8.51179	8.58388	7.80924	7.43915	7.54325	7.63532	7.30768	7.57165	9.19217	8.63974	8.42626	7.58813	7.23429	7.22143	7.63577	7.29854	7.17698	7.48478	7.33697	7.11537	8.63629	8.52635	8.81994	8.51939	8.3849	8.60836	8.75098	8.81386	8.9013	7.5314	7.29649	7.64329	7.56965	7.63584	7.59791	6.66916	7.03063	6.79311	7.8583	7.93394	7.81358	8.40593	8.04046	8.31099	8.03604	8.06221	8.20187
GRMZM2G105417	3.74659	5.53481	5.45953	4.19481	3.74659	3.74659	3.74659	4.42182	3.74659	3.74659	3.74659	3.74659	3.74659	3.74659	3.74659	4.09343	3.74659	4.15518	3.74659	4.33681	3.74659	4.14264	4.1713	3.74659	3.74659	3.74659	4.1289	3.74659	3.74659	3.74659	4.12653	3.74659	5.41701	4.69057	3.74659	4.09455	3.74659	4.16041	3.74659	4.18109	3.74659	3.74659	4.1723	4.32741	3.74659	3.74659	3.74659	3.74659	3.74659	4.21939	4.37062	3.74659	5.60382	6.99027	5.17034	4.1619	3.74659	3.74659	3.74659	3.74659	3.74659	4.32481	3.74659	4.86143	4.3187	3.74659	3.74659	3.74659	4.13071	3.74659	3.74659	5.83646	6.0528	4.81203	5.45235	5.81589	5.22163	6.39314	4.37449	3.74659	3.74659	4.11746	3.74659	3.74659	4.82954	4.22918	4.28215	4.15823	5.16115	4.47825	5.28475	3.74659	3.74659	3.74659	4.17085	5.47741	3.74659	4.64203	6.16932	5.93802	6.60688	3.74659	3.74659	4.21585	3.74659	3.74659	4.61404	4.20182	4.45617	4.25217	5.19447	4.42181	5.87834	6.21935	6.71501	5.42184	6.5517	5.13912	3.74659	6.41067	6.9865	5.23399	3.74659	4.33896	3.74659	4.23347	4.89247	4.44085	4.32375	3.74659	3.74659	3.74659	4.76368	5.57047	6.84509	6.0173	5.91244	3.74659	4.32078	3.74659	4.29309	3.74659	4.31532	3.74659	6.25249	6.38822	5.83225	3.74659	4.13777	3.74659	3.74659	3.74659	3.74659	3.74659	4.16221	3.74659	3.74659	7.70096	7.01696	7.30549	7.22167	3.74659	6.21599	6.99527	5.47615	6.17633	6.97873	3.74659	3.74659	3.74659	4.23463	3.74659	3.74659	3.74659	3.74659	3.74659	4.32682	4.62021	3.74659	4.59574	4.50247	4.57951	3.74659	5.31788	5.58127	5.13933	3.74659	3.74659	5.44969	3.74659	4.18674	4.23106	4.54548	3.74659	3.74659	3.74659	3.74659	3.74659	3.74659	3.74659	3.74659	3.74659	3.74659	3.74659	3.74659	3.74659	4.33763	3.74659	3.74659	3.74659	3.74659	3.74659	3.74659	4.1294	3.74659	3.74659	4.28593	3.74659	3.74659	3.74659	3.74659	4.90729	3.74659	5.00046	3.74659	3.74659	3.74659	3.74659	4.16904	3.74659	3.74659	3.74659	3.74659	3.74659	3.74659	3.74659	3.74659	3.74659	3.74659	3.74659	3.74659	3.74659	3.74659	4.265	3.74659	4.03024	3.74659	4.95263	4.94286	3.74659	3.74659	3.74659	4.0936	3.74659	3.74659	4.16524	3.74659	4.38804	4.11935	4.046	3.74659	3.74659	3.74659	3.74659	3.74659	3.74659	4.233	3.74659	3.74659	3.74659	3.74659	3.74659	3.74659	3.74659	3.74659	4.39666	4.0957	3.74659	3.74659	3.74659	3.74659	3.74659	5.45112	4.93261	3.74659	3.74659	3.74659	3.74659	3.74659	3.74659	3.74659	3.74659	3.74659	3.74659	5.54072	5.68236	4.14138	3.74659	3.74659	3.74659	3.74659	3.74659	3.74659	3.74659	4.14465	3.74659	3.74659	3.74659	3.74659	3.74659	6.24826	5.13713	3.74659	3.74659	4.1185	3.74659	3.74659	3.74659	3.74659	3.74659	3.74659	3.74659	3.74659	3.74659	5.92583	5.70572	3.74659	3.74659	3.74659	3.74659	3.74659	3.74659	3.74659	3.74659	3.74659	4.16696	3.74659	4.06923	3.74659	3.74659	3.74659	4.11106	4.13429	3.74659	3.74659	3.74659	3.74659	3.74659	5.88171	5.93176	3.74659	3.74659	3.74659	3.74659	3.74659	3.74659	3.74659	4.09141	3.74659	3.74659	4.17531	3.74659	3.74659	3.74659	3.74659	3.74659	5.82878	5.25101	3.74659	3.74659	4.54051	3.74659	3.74659	3.74659	3.74659	3.74659	3.74659	3.74659	4.31107	4.08826	3.74659	3.74659	3.74659	3.74659	4.35826	4.7854	3.74659	4.47192	4.34829	3.74659	3.74659	4.05626	3.74659	3.74659	4.11284	3.74659	5.17254	5.49042	3.74659	3.74659	3.74659	4.42995	4.59718	4.11713	3.74659	3.74659	3.74659	3.74659	4.04137	3.74659	3.74659	3.74659	4.41556	4.10286	4.15223	6.35685	6.33058	5.72451	3.74659	3.74659	3.74659	3.74659	4.42262	3.74659	4.21149	4.83068	4.22576	3.74659	3.74659	3.74659	3.74659	3.74659	3.74659	5.10003	6.41244	5.77758	5.40239	5.901	6.2343	3.74659	4.0652	3.74659	3.74659	4.35032	3.74659	4.24052	4.21931	3.74659	4.18396	4.70495	5.5115	3.74659	3.74659	3.74659	3.74659	4.53828	4.17406	6.26047	6.58541	6.21562	3.74659	4.06355	4.07215	3.74659	4.67574	3.74659	4.47955	4.65796	3.74659	5.8068	6.04431	6.5015	6.73503	5.822	5.56197	7.08185	6.17457	6.19062	3.74659	3.74659	4.18778	4.19239	5.05439	4.40866	4.30593	4.40732	3.74659	5.2194	5.40915	4.1046	4.88883	5.69234	5.2347	3.74659	3.74659	3.74659	3.74659	3.74659	3.74659	4.62787	5.90709	6.25121	4.23334	3.74659	4.11936	3.74659	3.74659	4.08812	4.26256	3.74659	4.10574	6.71697	7.26456	7.27637	6.24626	5.60843	5.8515	6.06978	6.19634	5.6942	3.74659	4.05899	3.74659	4.34501	3.74659	4.09894	3.74659	4.09573	3.74659	4.5869	4.60357	4.64658	4.93235	3.74659	4.07905	5.56538	5.58442	4.65846	3.74659	4.26964	4.14866	4.42307	3.74659	3.74659	3.74659	3.74659	3.74659	4.16232	3.74659	3.74659	3.74659	3.74659	3.74659	3.74659	4.61442	4.98737	3.74659	3.74659	3.74659	3.74659	4.18042	4.63276	3.74659	3.74659	3.74659	3.74659	4.9517	4.65667	3.74659	3.74659	3.74659	3.74659	3.74659	3.74659	4.17166	4.05087	3.74659	4.23929	3.74659	3.74659	3.74659	3.74659	5.06341	4.68141	3.74659	3.74659	4.58555	3.74659	4.08627	4.14071	4.08681	3.74659	3.74659	3.74659	3.74659	3.74659	6.18064	5.37918	4.07098	3.74659	3.74659	3.74659	4.09126	4.04984	4.07411	3.74659	3.74659	4.25801	3.74659	4.10716	3.74659	4.20134	3.74659	3.74659	3.74659	3.74659	3.74659	3.74659	3.74659	3.74659	5.18558	6.08796	3.74659	3.74659	3.74659	4.11172	3.74659	3.74659	4.09918	3.74659	3.74659	3.74659	3.74659	3.74659	3.74659	3.74659	3.74659	3.74659	5.24026	4.41727	4.4859	3.74659	4.13298	4.38769	4.28431	3.74659	3.74659	3.74659	4.06102	3.74659	3.74659	4.10767	3.74659	3.74659	3.74659	3.74659	3.74659	3.74659	4.13503	3.74659	4.05708	3.74659	3.74659	4.24155	3.74659	3.74659	3.74659	3.74659	5.2709	5.6837	3.74659	3.74659	4.32557	4.41855	4.1297	3.74659	4.09834	4.21321	4.11044	3.74659	3.74659	3.74659	3.74659	3.74659	3.74659	4.13922	3.74659	6.14249	6.09956	5.61697	3.74659	3.74659	3.74659	3.74659	3.74659	4.15811	4.6636	3.74659	4.33386	4.07679	4.08467	4.23813	4.08915	3.74659	3.74659	6.54752	6.06187	5.61917	5.93597	6.6558	6.01016	3.74659	4.55225	3.74659	4.54993	4.89595	4.59736	3.74659	4.40452	4.16604	4.43924	4.56386	4.93201	4.11178	4.08665	3.74659	4.09935	4.1451	4.32538	7.07716	5.92911	5.74977	3.74659	4.16877	4.30823	4.07555	3.74659	3.74659	4.81343	4.44728	5.09933	6.02443	5.75815	6.08097	6.03894	6.14099	6.96091	4.81033	5.90368	6.47115	3.74659	3.74659	4.25477	4.13743	4.85752	4.62813	3.74659	4.26402	4.73238	5.01969	5.60684	5.07439	6.13749	7.71988	5.808	4.0957	4.24719	4.37798	3.74659	3.74659	3.74659	6.66628	5.39404	5.93	3.74659	4.3207	4.3355	3.74659	4.32261	3.74659	3.74659	4.52176	3.74659	7.24671	7.63885	7.89985	7.42836	6.73712	6.32943	6.36151	7.70138	7.86507	3.74659	3.74659	4.19797	4.16837	3.74659	4.22533	4.2096	4.3239	4.39921	5.41698	4.65187	4.69849	4.92037	5.45256	4.77435	6.53005	6.97355	5.70393
GRMZM2G105419	6.54312	5.70583	5.52742	6.04233	7.20866	5.24857	6.13653	5.09361	6.27945	6.17873	5.66676	6.63767	6.94831	6.94785	5.11039	5.58617	5.33229	6.23645	6.1588	6.32944	6.2832	4.30496	6.05113	6.14816	6.54339	5.26545	5.69519	6.03431	6.54397	6.05004	4.73528	6.43202	4.52652	4.29801	6.29673	6.78066	6.581	7.05304	5.84712	6.48958	5.19359	7.35002	5.27303	5.76568	5.47205	6.13262	6.69495	6.59876	6.13707	6.58869	6.70304	5.24015	4.82419	4.92224	4.47979	6.52498	8.12074	7.35679	5.37818	6.07605	7.40722	5.51919	5.9222	7.723	5.8284	6.10873	6.36947	6.04994	6.15414	6.46567	6.77352	5.2833	5.13981	6.10666	4.93981	4.91755	5.36333	5.05766	5.97077	5.4141	6.36702	6.12415	6.07604	6.46388	5.54745	4.6989	5.86723	5.63281	5.29801	5.53859	5.75159	6.58731	6.41826	6.76115	6.57143	4.95831	6.55194	6.58051	4.9286	4.86636	5.11677	5.31724	5.66721	5.76371	5.15488	6.93035	5.45954	5.69088	6.8561	5.69123	6.5183	5.55346	4.68177	4.58788	4.57664	4.61873	4.57221	4.7496	5.21584	5.1	4.89069	4.51457	5.61365	6.05736	5.63227	5.96687	6.5441	6.35189	6.21913	5.25544	4.90671	6.48589	5.40197	5.57047	5.27271	5.19275	4.90291	6.08991	6.09542	5.04122	6.412	4.89145	5.97914	5.26679	5.49269	5.03761	4.90202	5.77552	5.92151	5.89271	5.57318	6.44052	6.28308	6.17116	6.0862	6.64899	5.56787	4.89005	4.26673	4.32938	4.61783	5.26606	5.06955	4.22354	4.25292	5.36166	4.78048	5.90805	6.11208	5.75	5.83358	6.07279	5.78273	6.42769	6.21543	6.44251	5.85397	5.53277	4.86862	4.86685	4.64578	5.24563	6.42496	4.97475	4.76139	5.52005	5.96862	6.40265	6.3638	5.26974	5.46503	5.15076	5.19832	5.63586	5.67147	5.91393	5.90533	5.96141	5.46984	5.61812	4.72541	5.34802	6.07053	5.41345	6.37999	6.54675	5.91684	6.41678	6.0649	5.39132	5.82118	5.09137	6.39008	6.57444	6.33493	5.22393	5.63801	5.80126	6.20129	6.26781	6.99515	5.19331	5.52761	5.68378	6.28757	6.30159	7.10721	6.67415	5.15825	5.81079	5.66416	5.7707	6.2043	6.79482	5.42173	6.32111	6.1749	6.42562	6.21676	6.08231	4.85486	5.19985	5.53073	6.00762	5.74457	6.2583	6.37189	4.61143	5.11587	6.24782	5.85912	6.29382	6.56048	6.93394	6.48472	6.67932	6.63649	6.79268	6.70618	6.66767	5.22668	5.2781	6.0561	6.66302	5.98612	5.51984	5.86834	5.39429	5.46086	5.23732	5.57751	5.6169	7.17948	6.10981	6.04368	6.28772	5.4038	5.74435	5.65126	6.66857	6.9861	6.4345	5.78415	5.64711	5.92785	5.81979	6.77199	6.52604	5.80591	5.62929	5.8043	6.91539	6.57202	6.978	6.12608	6.23156	5.42193	5.72559	5.43654	6.48848	6.88133	7.19707	6.31292	6.54789	4.97217	5.75875	5.94041	6.48982	6.86554	7.66069	5.22897	5.55292	6.47468	6.42428	6.68839	7.15919	6.47346	6.28266	5.50884	5.53459	6.10005	6.73591	7.05135	7.29321	5.01566	5.32447	5.92884	6.22229	6.62133	6.6167	5.57027	6.69183	5.73924	7.38971	7.21721	7.62158	5.729	6.07281	6.54379	7.12684	6.21292	6.8761	5.39461	5.70816	6.53228	6.64092	7.00062	7.4455	5.14728	5.31472	7.06121	6.1871	6.20719	6.72928	7.10045	6.79242	6.32167	6.76013	6.50188	6.58833	6.09576	5.03803	7.04915	6.59522	7.53064	6.9085	5.45414	5.86674	7.31765	7.29726	5.51859	7.24853	6.04477	6.98524	6.16081	6.46778	6.6562	6.24063	5.28016	6.20083	6.51847	6.85185	6.58605	6.29872	6.35384	6.32734	6.41547	6.79792	7.08607	7.06797	4.98854	5.25851	6.56438	6.66069	6.22656	6.54088	5.95048	5.70943	6.81342	6.56481	6.98252	7.52264	6.74973	6.12236	6.77144	6.59827	5.07194	6.08064	5.78309	6.47864	7.39689	7.51945	6.27434	6.7916	6.62534	5.57365	5.67999	5.76891	7.57203	7.0235	7.7537	6.28228	7.72858	8.02872	6.49544	7.31837	6.47705	5.88468	6.47974	6.4392	6.61299	6.37323	6.14712	5.32714	5.37093	4.86853	5.30499	5.1696	5.6203	5.84578	5.52133	6.39241	6.7418	6.47934	7.24541	5.87603	5.79684	6.75579	6.08096	6.17969	6.45024	6.02885	6.27406	6.60625	6.82378	6.31277	7.0609	5.7854	4.66611	5.31995	5.95507	5.55728	5.64428	7.3184	5.77261	6.57617	5.91747	5.60315	6.82909	4.71075	5.32852	4.40194	5.39554	5.01009	5.59037	5.29741	4.76752	4.90965	6.26828	5.91059	6.25465	6.77039	6.23297	6.55413	6.3549	5.75682	6.53557	6.21567	5.89352	5.61228	5.36871	4.71657	5.18077	6.13084	6.07033	6.59832	5.72538	5.88761	6.19691	4.72823	5.11749	4.52983	5.9476	6.15349	6.2089	6.13186	6.3724	6.47671	5.99859	6.13205	6.36376	5.05274	4.79632	4.90723	5.30092	4.93374	4.50342	5.44636	5.19401	4.70736	6.14914	5.90329	6.50037	6.28445	6.15586	6.00618	6.38236	6.47256	6.27686	5.46732	5.9967	6.63909	5.8761	5.0865	5.20996	5.18141	5.20544	5.23966	6.59272	5.58705	5.28602	5.29616	5.79747	5.81492	6.75068	6.4475	5.44706	6.33504	5.0659	5.43273	6.09829	5.66329	6.68449	6.82968	5.09042	5.92666	5.4852	5.97682	5.85158	5.96716	6.09235	6.28228	6.1211	6.83458	7.08308	7.86539	4.69051	5.01394	5.26663	5.49048	5.57726	5.49711	6.70523	6.88844	5.83648	5.79062	5.41797	5.87147	5.34559	6.53339	6.97865	7.56038	5.06341	5.31573	6.25258	6.50552	6.31889	6.24165	6.23433	6.6084	5.2083	5.38306	5.96063	6.44551	6.56293	7.42916	5.03363	5.62162	6.26638	6.17163	6.64008	6.64308	5.04083	5.4223	5.18978	6.86823	6.87916	7.09989	5.7126	6.372	6.37916	6.81574	6.12784	6.73526	5.28624	5.12566	5.39076	5.59251	6.80434	6.96946	5.25018	5.44161	6.09638	6.67754	6.00306	7.15251	7.26682	7.22294	6.77881	6.57362	6.38623	6.72882	5.61427	5.2134	6.52275	6.58861	6.77138	6.77048	5.05354	4.60742	6.20233	7.17118	4.75151	6.13094	6.34373	6.52555	6.4733	6.50938	6.5853	6.48924	5.36852	5.65283	5.69871	7.39685	7.29156	6.77369	6.29589	6.52156	6.78635	6.53652	6.90949	7.00421	5.12469	6.49607	6.00304	7.57952	6.39422	6.9231	5.03848	5.25391	6.29078	6.44139	6.77548	6.93636	6.68213	6.20733	6.36447	6.70657	5.61208	5.95827	5.42295	6.47945	7.56789	6.76105	6.68367	6.7977	6.52746	5.02179	5.11147	4.70123	7.34319	7.42861	7.67954	5.11887	5.59265	7.77836	5.5956	5.7078	6.06614	5.93873	6.41716	6.62893	6.25142	6.51887	6.81508	5.98202	5.42506	5.30785	4.98407	4.56104	4.76465	6.01157	5.69249	5.89399	5.9633	6.17477	6.20256	5.2351	5.21501	4.97219	5.81329	6.19064	6.01161	6.79213	7.46288	6.57407	6.96116	7.05179	6.66828	5.63629	5.28098	5.51193	5.75185	5.97168	5.99666	6.85433	7.42306	7.46635	6.15162	6.50002	6.14643	6.09735	5.15833	4.97646	4.80619	5.20712	5.33198	4.99465	5.40648	5.19054	5.85632	5.76306	6.04857	7.03925	6.79022	7.63372	5.52775	5.78089	7.18028	6.53619	6.39934	6.4858	5.58241	5.17688	4.75802	5.43335	6.12885	5.9813	5.23597	5.70271	5.86062	5.32962	5.00232	5.29633	5.74435	6.71173	6.32479	5.42336	6.71924	6.46225	5.58641	6.66501	6.50746	4.53143	5.48235	4.84618	5.14468	5.0875	4.33095	4.94629	5.77984	4.9008	6.8037	7.08763	6.45102	6.25711	6.1913	6.42471	7.12827	6.88579	7.0405	6.87028	7.08368	6.54819	4.71343	5.45256	4.8778	5.55359	6.12131	5.62401
GRMZM2G105425	7.59936	9.00652	8.4629	6.65549	7.00746	6.55263	6.92594	6.7926	6.61878	6.17873	6.86215	6.29304	6.01833	5.95891	7.36271	7.12273	6.76544	6.91569	7.68332	7.09968	6.05073	6.80422	6.27125	6.0972	6.09448	6.66444	6.76315	7.04347	7.22446	7.61171	6.97271	7.30077	8.63729	8.84285	6.07515	6.28331	6.45252	6.01447	6.06532	6.2479	7.31386	6.10517	6.87198	7.30389	6.67563	7.14457	7.16327	7.10109	7.58681	7.3951	7.06506	7.36733	8.92859	8.17009	8.731	6.64511	5.77293	6.31433	6.32854	6.92555	6.79664	6.95095	7.99752	5.97578	6.70384	6.45689	6.47166	6.54932	6.30609	5.89503	6.18622	7.74816	7.70404	7.59354	7.79441	8.46429	8.65113	7.74293	6.61756	6.38606	6.82393	6.3688	6.28004	6.82612	8.79384	6.63395	6.64217	6.50579	6.35913	6.7477	6.78202	6.38164	6.79224	6.62798	6.65909	8.79131	6.46747	6.42881	7.83086	8.08212	7.8299	6.60751	6.42854	6.49233	6.75771	6.33931	6.99943	7.55148	6.57956	6.78323	6.58129	6.66425	7.80187	7.60694	7.76713	8.06176	7.95764	8.10889	6.82953	8.46551	8.33684	8.52767	6.73759	6.87164	7.05604	6.26635	5.93243	6.2317	6.42121	6.738	7.05627	6.48589	6.42903	6.51223	8.24147	8.22001	8.30969	6.67143	6.88213	6.54341	6.412	6.50039	6.72019	6.66242	8.08766	8.12349	8.06768	6.8444	6.49802	6.82198	6.85952	6.79089	6.60678	6.41307	6.18185	6.811	6.47765	8.13361	8.2523	7.41031	8.32282	6.81495	7.7385	8.01443	8.03167	8.23868	7.7987	6.98129	6.85933	6.648	6.65893	6.73365	6.50068	6.71784	6.6993	6.6392	6.83785	6.19164	6.99858	6.65198	7.02163	7.01344	6.79505	6.82082	6.99432	6.58348	7.56302	7.57666	7.93466	6.93348	7.64169	6.90781	7.04539	7.38026	7.22975	7.81005	7.93007	6.62353	6.87961	7.17913	7.23676	6.9608	6.79845	6.9916	7.89075	7.74186	8.54539	8.31533	7.06322	7.05378	6.76451	7.12134	6.71685	6.70067	6.5737	6.72414	6.78949	6.87025	6.9221	7.3369	7.88801	8.16271	7.65295	8.55487	6.78472	6.78063	6.71006	6.44068	6.93955	6.99624	7.11267	6.89469	7.6111	7.52128	6.92744	6.72717	6.66265	6.7692	6.7692	6.54512	6.83788	6.67383	6.7838	8.06575	6.95473	7.36866	7.16295	8.94729	8.85439	6.72122	6.57969	6.86972	6.5726	7.10408	7.99079	6.48732	5.85442	6.31993	6.50202	6.67602	6.93761	6.83543	6.89004	6.89066	7.2868	6.93986	7.60425	6.79162	7.01112	6.53984	7.56745	7.64163	8.3465	8.28706	6.53335	6.51404	6.91798	6.87658	6.8233	7.22831	7.82267	7.30364	8.72692	8.23186	7.0007	6.60071	6.3128	6.50079	6.65502	6.98352	6.79772	6.85331	7.28842	7.36176	8.37161	8.02023	6.79695	6.42289	6.83213	7.15017	7.7476	7.74822	6.39262	6.86555	6.77511	6.48524	6.73765	7.0221	7.58697	7.72041	8.58397	8.80368	6.95212	6.95219	6.90111	6.5872	6.11702	6.17895	6.63136	6.63621	6.61619	7.13736	7.29994	7.11605	8.26108	8.35562	6.24182	6.17286	5.94083	6.09986	6.91933	7.13235	7.1196	7.00592	7.5482	7.37309	6.52293	6.41629	6.22665	5.94133	5.91638	6.33255	6.51072	6.55253	6.94255	6.8568	7.49325	7.23292	8.63537	8.26754	6.88593	6.38656	6.25748	5.85863	6.40177	6.0264	5.97152	6.08993	5.88521	6.12434	6.94602	6.79996	6.89926	6.79421	7.30299	6.98098	8.49881	8.23689	6.13157	6.53052	6.25926	5.86887	6.92276	6.47888	6.18165	6.02044	6.41575	6.08115	6.72265	7.15032	6.89607	6.97022	7.16169	7.03497	6.26203	6.05564	6.35714	5.98335	6.1641	5.90015	6.82522	6.26008	6.68147	6.90308	7.25402	7.02115	8.98039	8.53815	6.19031	6.08103	6.56071	6.37454	5.8621	6.23261	6.04759	6.19052	6.38382	6.42965	6.5823	6.89758	6.72821	6.90581	7.28492	7.4894	7.11659	8.57015	8.30612	8.39971	5.96221	6.17229	6.08213	6.17911	5.60455	5.6469	6.35008	6.30431	6.37425	6.14015	6.15142	6.24584	6.2303	6.38823	6.35392	8.23819	7.82202	7.92079	8.46759	7.87041	8.07524	6.59097	6.38984	6.14874	6.34417	6.12044	6.6577	6.49157	6.37211	6.64201	6.18696	6.37582	6.34132	6.2431	6.52835	6.40731	6.34739	6.47675	6.32906	8.5563	7.85396	8.09651	6.41257	6.56291	6.55867	6.00251	6.50063	6.73181	6.52583	6.49481	5.78567	8.25256	7.60239	7.52827	8.34031	7.64005	7.72126	8.69053	8.20377	8.66708	6.72538	6.74763	6.49179	6.56535	6.58197	6.48479	6.47866	6.5193	6.30109	6.42174	6.1611	6.65334	8.07631	7.53088	7.83012	6.49157	6.7608	6.50305	6.55314	6.55953	6.40825	8.3824	7.96666	7.28008	6.90001	6.70118	6.66774	6.2212	6.49518	6.67479	6.17121	6.33379	6.437	7.54838	7.68023	7.5214	7.7648	8.03165	7.61472	7.80658	8.13919	7.79725	6.63141	6.4485	6.33605	6.50668	6.80636	6.41069	6.29508	6.702	6.59636	6.39973	6.24174	5.90207	6.60556	6.57623	6.98979	6.2616	5.79332	6.37289	7.43943	6.50559	6.89138	6.82557	7.45291	7.43234	8.08943	8.35558	6.34402	6.11129	6.68398	6.81045	7.12371	7.20411	7.87109	7.71535	8.85924	8.90798	6.82187	6.5965	6.16926	6.24663	6.70034	6.69332	6.91123	6.949	7.12623	7.38161	8.20044	8.14429	6.89767	6.71089	7.07744	6.71519	7.50024	7.56152	6.17952	6.48478	6.77063	6.61055	7.05786	7.11029	7.5037	7.47729	8.52281	8.23833	6.82946	6.55807	6.90068	6.17714	6.52625	6.03161	6.54155	6.50302	6.85876	6.74781	7.32837	7.42319	8.17318	8.2567	6.31808	6.32486	6.01156	6.28864	6.84004	6.59105	6.88779	6.81074	7.45466	7.14443	6.48751	6.56836	6.32243	6.18546	6.12784	6.11825	6.36169	6.58599	7.03686	6.83343	7.39607	7.5046	8.31808	8.58463	6.82883	6.96298	6.12719	6.05508	6.76952	5.96376	5.94951	5.891	6.18536	5.99245	6.55589	6.59004	6.85356	6.76375	7.04522	6.97047	8.29678	8.49219	6.15275	6.45966	6.35385	6.96695	6.29105	6.38023	6.15715	6.24255	5.84915	5.93984	7.16465	6.63538	7.16586	6.95942	7.50338	7.10674	6.24382	6.11477	6.09293	6.26778	6.15224	6.16419	6.72717	6.724	6.90745	6.92416	7.28475	7.0885	8.7337	8.57415	6.32182	6.32323	6.40899	6.48084	5.65553	5.97663	5.77697	5.94134	6.43566	6.71104	6.4886	6.74912	7.03803	7.02851	7.47464	7.4829	7.08582	8.11436	8.16391	8.44223	6.01211	6.29575	6.20663	6.52142	5.911	6.35437	5.89058	6.39468	6.16366	5.97316	6.08494	6.0219	6.02543	6.26483	5.93891	7.65108	7.47717	7.40297	7.70793	7.97299	7.34224	6.42563	5.86076	6.21363	6.28382	6.36685	6.44694	6.42179	6.34764	6.93661	6.34698	6.53505	6.52312	6.27164	6.40354	6.25364	6.37045	6.52166	6.22488	7.83896	7.84422	8.01988	6.14013	6.44783	6.23395	6.25463	6.24834	6.05881	6.31734	6.428	6.72132	7.96319	7.27236	7.54268	7.55987	7.76777	8.03181	8.02947	7.51248	8.23815	6.25738	6.34482	6.44354	6.36	6.23937	6.14623	6.42259	6.5248	6.28039	6.52	6.5413	6.46047	7.79644	7.35819	7.49161	6.33434	6.45349	6.39456	6.61334	6.47024	6.29146	7.5919	7.4621	7.54086	6.47988	6.82737	6.69127	6.54136	6.51655	6.4494	6.12329	6.70744	6.31365	7.30401	7.15899	7.31924	7.64126	7.37642	7.47281	8.04148	7.49274	7.94325	6.11299	5.72835	6.42847	6.59424	6.48347	6.671	5.54511	6.09814	5.62247	6.2225	6.35731	6.66985	6.75608	6.72078	6.33382	6.17531	6.22034	5.98141
GRMZM2G105428	6.56544	8.8407	8.53239	6.49425	6.86011	6.46681	6.95032	7.00507	6.55277	6.78273	7.47219	7.26752	6.57193	6.79141	6.37132	6.80429	7.00172	7.15625	7.09093	7.33336	6.85346	7.38594	7.41854	6.95605	7.06209	7.3642	7.46413	6.56442	6.80048	7.03754	7.59636	7.17993	8.69445	8.50693	6.62801	6.5294	6.67584	6.63716	7.39353	7.28286	7.00173	6.30361	6.94359	6.35721	6.95581	6.67758	7.16327	6.74658	6.94938	7.43225	6.8398	7.0133	8.23249	8.38078	8.05125	6.64511	6.38961	6.28907	6.62041	7.2298	6.44439	6.77249	6.97053	6.20723	6.77712	7.23687	7.39101	7.3207	7.1824	7.19051	7.24209	8.20702	8.33122	7.57425	8.32662	8.60952	8.10875	8.32787	7.94053	7.98944	8.00473	6.49112	7.05632	7.07934	8.5812	7.07318	7.18342	7.02211	6.63737	7.08779	7.2112	6.73235	6.76944	6.72438	6.17574	7.71446	6.88552	6.90824	8.54708	8.30831	8.08289	7.82048	7.86073	8.12816	6.5953	6.69071	7.31725	6.74645	6.72466	6.96958	6.80811	7.22793	8.52362	8.44597	8.39118	8.33509	7.8413	8.62371	7.48196	8.24118	8.48047	8.52003	7.8814	8.01727	7.61037	6.69792	6.76101	7.04622	7.52977	7.8142	7.39971	6.57068	7.38481	7.48889	8.40648	8.27424	8.5176	7.94069	7.90317	7.62436	7.9332	7.77218	7.69099	7.85045	8.52487	7.84245	8.38153	7.83601	7.60524	7.91843	6.81237	7.61305	7.72235	7.7244	7.57587	7.22738	7.63568	8.56497	8.24391	8.04297	8.22871	7.11696	7.97442	8.24359	8.61545	8.19333	8.15573	7.3378	7.67078	7.66809	7.09175	7.65488	7.01652	7.63704	7.78946	7.23784	7.87054	7.37335	6.80767	7.86375	7.81917	7.66383	6.96492	7.57479	7.57606	7.51247	6.79602	7.23181	7.9954	7.28671	7.81368	6.8891	6.62807	6.61016	6.71727	6.99999	7.37971	6.92657	6.84579	6.42121	7.12409	6.54807	6.22954	6.42049	6.98037	6.67189	8.97714	8.65853	7.31397	7.59863	6.63932	7.01442	6.61625	7.31974	7.25475	7.05454	7.27368	6.95681	7.26261	6.83759	7.32604	7.74718	6.99397	8.53819	6.79597	6.79503	7.00469	7.26026	6.74778	6.66643	6.3231	6.52479	6.93052	6.82248	7.61499	6.83666	7.30071	7.15316	7.07511	6.98635	7.57804	7.48063	6.5113	7.63939	7.21038	6.68908	6.77279	8.85733	8.85946	7.16039	7.24259	6.70655	6.85557	6.67667	7.05303	6.89074	7.24126	7.18635	6.67417	6.53591	7.09763	7.50135	6.73223	6.82746	6.64561	7.54398	6.86979	6.62456	6.65151	7.31489	6.15866	7.05976	7.37827	6.98802	6.55736	6.61464	6.54901	6.88789	6.36911	6.66857	5.85573	6.60742	8.67588	8.53069	6.24373	6.89501	7.12896	6.91624	6.66841	6.65683	5.84062	6.47675	6.68773	6.73827	8.35783	8.89498	6.71468	6.88204	6.26857	6.54262	6.36107	6.55676	6.60726	6.25344	6.48576	6.79412	6.00802	6.34237	5.97153	6.48062	8.90702	8.96367	6.45961	6.78368	6.59606	6.415	7.35475	7.24952	6.4697	6.74205	6.28633	6.23982	5.99689	6.54672	8.58653	8.51285	7.06862	7.18497	6.94915	7.10093	6.74387	6.06718	6.32758	6.48907	6.12338	6.55129	7.26589	7.45513	6.84503	7.03222	6.91245	7.20023	6.54191	6.49278	6.1019	6.19151	6.35785	5.93113	8.44601	8.7284	6.16948	6.93489	6.52557	6.54674	6.11097	6.72285	7.47384	7.60475	7.34092	7.25472	6.31301	6.57519	5.90009	6.55176	6.32488	6.37094	8.48975	7.90079	5.46627	6.18215	6.3941	6.76937	6.46488	6.00865	7.08784	6.98838	6.92333	7.07347	7.03252	6.37351	6.59873	6.60488	6.29145	6.61202	7.3908	7.28407	7.00268	7.03507	7.36391	7.41238	6.93879	7.10755	6.76326	6.76059	6.44961	6.92204	8.0906	7.9401	6.66381	6.80394	6.59317	6.47995	7.23376	7.7162	7.1539	7.31515	6.95243	6.72687	6.95192	6.07527	6.59494	6.63508	6.6069	6.7916	7.14983	8.14619	7.8416	7.76908	5.96221	6.55944	6.71418	5.97695	6.40517	6.31539	6.38789	6.80042	6.3198	7.26149	7.24654	7.2181	7.15945	6.99476	6.3346	8.16328	7.96748	7.91227	7.95328	8.08862	7.69242	7.67613	7.80669	7.5376	6.14926	6.76374	6.54063	6.43846	7.04025	6.87541	6.28523	7.50386	7.0542	7.33318	6.74302	6.66076	6.96332	7.34435	6.21483	7.93305	7.81823	7.82408	7.46397	7.44399	7.5324	6.95139	6.87668	6.54284	6.34454	7.05428	7.07689	7.50294	8.05942	7.99613	7.52138	7.86736	7.6791	7.2544	7.91977	7.72407	7.27043	7.58723	7.51358	5.97107	6.79977	6.30797	6.65317	7.25433	7.25659	6.79651	7.17085	7.35456	7.8096	8.26016	8.1864	7.58352	7.6161	7.51308	7.34899	7.54383	7.59766	8.29596	7.97823	7.98979	7.46754	7.65175	7.54832	7.53174	7.22785	7.39104	7.31585	7.54608	7.30981	8.11369	7.85296	8.07461	7.98487	8.23757	8.22092	8.04069	8.25951	8.22511	7.17538	7.24216	7.41763	7.31943	7.13654	7.48809	7.43165	7.66471	7.74981	7.10393	7.46777	6.95776	7.50836	7.48545	7.41292	7.12842	7.14022	7.25895	6.95308	7.58342	7.06152	7.07375	6.80457	7.19858	7.67608	7.46313	7.82318	7.47957	7.28691	7.15941	6.75958	6.86929	7.0051	7.19996	8.72049	9.01495	7.0807	7.26852	7.52127	7.48622	6.84759	7.23904	6.4678	6.70999	6.5793	6.74845	8.61307	8.76479	7.0403	7.1804	6.64458	7.16631	7.12423	7.30449	7.71196	7.56152	6.88335	7.03767	6.73926	7.01918	6.55613	6.65406	9.016	8.46407	7.20923	7.2388	7.35971	7.55818	7.32448	7.31072	7.04405	7.13737	6.59376	6.83927	6.25089	6.84789	8.57977	8.35962	7.08661	6.90737	6.91023	7.31173	7.25435	7.23507	6.97103	7.06096	6.52336	6.74115	7.50184	6.90374	7.02328	7.03376	6.85562	7.31188	7.00686	7.16807	7.11311	6.67346	6.77337	6.92602	8.89895	8.57593	7.20161	7.12547	6.94909	6.41344	6.34682	6.09281	7.47667	7.22143	7.08728	7.38697	7.07936	6.95962	6.69294	6.53198	6.53208	6.71738	8.56012	8.31592	6.36281	6.03526	6.42234	6.75228	6.19844	6.71838	6.97014	7.23099	7.0129	6.84383	6.96904	7.20298	6.82264	7.02616	6.83151	6.71306	6.94857	7.27535	6.71986	7.11865	7.49693	7.46726	6.99991	6.79939	6.82183	6.33944	6.6834	6.76867	8.5111	7.83599	6.89197	6.99447	6.22554	6.58691	7.20452	7.6753	7.56589	7.33092	6.82865	6.95593	6.97723	6.51043	6.84814	6.57509	6.5487	7.24505	7.1227	8.48049	8.16391	8.67005	6.22982	6.52339	6.58086	6.84999	6.865	6.43183	6.84557	7.0401	6.8658	7.14358	7.30614	7.18166	6.97475	7.21572	7.40594	8.22897	8.18133	8.02868	8.34879	8.27933	7.82445	7.41821	7.62137	7.62077	6.62478	7.03597	6.77187	6.70806	7.30609	6.63375	7.07514	7.02414	6.80067	6.82599	6.73912	6.7256	6.39904	6.72153	6.73011	7.97117	8.24829	8.1257	7.44654	7.95647	7.66624	6.45743	6.52409	6.21472	6.57712	7.08001	6.83423	8.13408	7.95832	7.77289	7.87226	7.99326	8.106	8.61209	8.19406	8.09101	7.46068	7.54623	7.81846	6.39531	6.88524	6.52501	6.48432	7.22448	6.75074	6.98612	6.90528	6.79906	8.27078	7.93972	8.1215	7.45854	7.34022	7.4488	7.59685	7.54363	7.73299	8.1678	7.80855	8.04806	7.65584	7.38232	7.54169	7.69837	7.21613	7.61608	7.6223	7.48904	7.33218	8.10624	7.93668	7.62763	8.22259	7.61295	8.3263	8.32083	7.85101	8.08099	6.68553	6.28971	7.61092	7.16437	7.34507	7.14135	6.82149	7.22689	6.69112	7.03313	7.40586	7.08301	7.33835	7.27765	7.63537	6.56436	7.11207	7.17897
GRMZM2G105429	3.74659	4.48565	4.81659	3.74659	3.74659	3.74659	3.74659	3.74659	3.74659	3.74659	3.74659	3.74659	3.74659	3.74659	3.74659	3.74659	3.74659	3.74659	3.74659	3.74659	3.74659	3.74659	3.74659	3.74659	3.74659	3.74659	3.74659	3.74659	3.74659	3.74659	3.74659	3.74659	4.52652	3.74659	3.74659	3.74659	3.74659	3.74659	3.74659	3.74659	3.74659	3.74659	3.74659	3.74659	3.74659	3.74659	3.74659	3.74659	3.74659	4.68007	3.74659	3.74659	4.51721	4.66696	5.45954	3.74659	3.74659	3.74659	3.74659	3.74659	3.74659	3.74659	3.74659	3.74659	3.74659	3.74659	3.74659	3.74659	3.74659	3.74659	3.74659	4.25323	5.42393	4.37091	4.24523	4.82017	4.46516	4.25669	3.74659	3.74659	3.74659	3.74659	3.74659	3.74659	4.38147	3.74659	3.74659	3.74659	3.74659	3.74659	3.74659	3.74659	3.74659	3.74659	3.74659	3.74659	3.74659	3.74659	4.9286	4.62239	4.67848	3.74659	3.74659	3.74659	3.74659	3.74659	3.74659	3.74659	3.74659	3.74659	3.74659	3.74659	4.68177	4.71364	5.79633	4.25518	4.66664	4.86268	3.74659	3.74659	5.17317	4.2928	3.74659	3.74659	3.74659	3.74659	3.74659	3.74659	3.74659	3.74659	3.74659	3.74659	3.74659	3.74659	5.19221	4.84358	5.188	3.74659	3.74659	3.74659	3.74659	3.74659	3.74659	3.74659	4.27895	3.74659	3.74659	3.74659	3.74659	3.74659	3.74659	3.74659	3.74659	3.74659	3.74659	3.74659	3.74659	6.31018	5.8381	5.05624	4.96132	3.74659	4.22864	4.68804	3.74659	5.19282	5.72848	3.74659	3.74659	3.74659	3.74659	3.74659	3.74659	3.74659	3.74659	3.74659	3.74659	3.74659	3.74659	3.74659	3.74659	4.02765	3.74659	3.74659	3.74659	4.06957	3.74659	3.74659	4.26449	3.74659	3.74659	3.74659	3.74659	3.74659	3.74659	3.74659	3.74659	3.74659	3.74659	3.74659	3.74659	3.74659	3.74659	3.74659	3.74659	3.74659	3.74659	3.74659	3.74659	3.74659	3.74659	3.74659	3.74659	3.74659	3.74659	3.74659	3.74659	3.74659	3.74659	3.74659	3.74659	4.27679	3.74659	4.55421	3.74659	3.74659	3.74659	3.74659	3.74659	3.74659	3.74659	3.74659	3.74659	3.74659	3.74659	3.74659	3.74659	3.74659	3.74659	3.74659	3.74659	4.00242	3.74659	3.74659	3.74659	3.74659	3.74659	4.61143	5.19275	3.74659	3.74659	3.74659	3.74659	3.74659	4.25782	3.74659	3.74659	3.74659	3.74659	3.74659	3.74659	3.74659	3.74659	3.74659	3.74659	3.74659	3.74659	3.74659	3.74659	3.74659	3.74659	3.74659	3.74659	3.74659	3.74659	3.74659	3.74659	3.74659	3.74659	3.74659	3.74659	3.74659	4.31385	5.03905	3.74659	3.74659	3.74659	3.74659	3.74659	3.74659	3.74659	3.74659	3.74659	3.74659	4.43811	4.19955	3.74659	3.74659	3.74659	3.74659	3.74659	3.74659	3.74659	3.74659	3.74659	3.74659	3.74659	3.74659	3.74659	3.74659	4.62687	4.89579	4.11975	3.74659	3.74659	3.74659	3.74659	3.74659	3.74659	4.31713	3.74659	3.74659	3.74659	3.74659	4.35968	4.74187	3.74659	3.74659	3.74659	3.74659	3.74659	3.74659	3.74659	3.74659	3.74659	3.74659	3.74659	3.74659	3.74659	3.74659	3.74659	4.11106	3.74659	3.74659	3.74659	3.74659	3.74659	4.53645	4.5159	4.55904	3.74659	3.74659	3.74659	3.74659	3.74659	3.74659	3.74659	3.74659	3.74659	3.74659	3.74659	3.74659	3.74659	3.74659	3.74659	3.74659	4.63688	3.74659	3.74659	3.74659	3.74659	3.74659	3.74659	3.74659	3.74659	3.74659	3.74659	3.74659	3.74659	3.74659	3.74659	3.74659	3.74659	3.74659	3.74659	3.74659	3.74659	3.74659	3.74659	3.74659	3.74659	3.74659	3.74659	3.74659	3.74659	3.74659	4.59165	3.74659	3.74659	3.74659	3.74659	3.74659	3.74659	3.74659	3.74659	3.74659	3.74659	3.74659	3.74659	3.74659	3.74659	3.74659	4.13511	4.10286	3.74659	4.24797	4.70976	4.81781	3.74659	3.74659	3.74659	3.74659	3.74659	3.74659	3.74659	3.74659	3.74659	3.74659	4.1155	3.74659	3.74659	3.74659	3.74659	4.62088	5.26838	4.40506	4.36003	5.11769	4.48024	3.74659	3.74659	3.74659	3.74659	3.74659	3.74659	3.74659	3.74659	3.74659	3.74659	3.74659	3.74659	3.74659	3.74659	3.74659	3.74659	3.74659	3.74659	4.84969	5.0267	5.05096	3.74659	3.74659	3.74659	3.74659	3.74659	3.74659	3.74659	3.74659	4.31434	4.36309	5.25413	5.47213	3.74659	4.29934	4.76121	5.12774	4.34412	4.82732	3.74659	3.74659	3.74659	3.74659	3.74659	3.74659	3.74659	3.74659	3.74659	3.74659	3.74659	3.74659	4.45727	4.23838	4.59677	3.74659	3.74659	3.74659	3.74659	3.74659	3.74659	4.62787	4.61592	4.84145	3.74659	3.74659	3.74659	3.74659	3.74659	3.74659	3.74659	3.74659	3.74659	5.82355	5.28258	6.52524	4.77709	4.72463	5.02983	4.3593	4.49269	4.36087	3.74659	3.74659	3.74659	3.74659	3.74659	3.74659	4.24032	3.74659	3.74659	3.74659	3.74659	3.74659	3.74659	3.74659	3.74659	4.27213	3.74659	3.74659	3.74659	3.74659	3.74659	3.74659	3.74659	3.74659	3.74659	3.74659	3.74659	3.74659	3.74659	3.74659	3.74659	3.74659	3.74659	3.74659	4.61442	4.63704	3.74659	3.74659	3.74659	3.74659	3.74659	3.74659	3.74659	3.74659	3.74659	3.74659	4.29797	4.39536	3.74659	3.74659	3.74659	3.74659	3.74659	3.74659	3.74659	3.74659	3.74659	3.74659	3.74659	3.74659	3.74659	3.74659	4.29964	4.55961	3.74659	4.10333	3.74659	4.06101	3.74659	3.74659	3.74659	3.74659	3.74659	3.74659	3.74659	3.74659	4.80851	4.76328	3.74659	3.74659	3.74659	3.74659	3.74659	3.74659	3.74659	3.74659	3.74659	3.74659	3.74659	3.74659	3.74659	3.74659	3.74659	4.10272	3.74659	3.74659	3.74659	3.74659	3.74659	3.74659	4.41124	3.74659	4.12343	3.74659	3.74659	3.74659	3.74659	3.74659	3.74659	3.74659	3.74659	3.74659	3.74659	3.74659	3.74659	3.74659	3.74659	3.74659	3.74659	4.82632	3.74659	3.74659	3.74659	3.74659	3.74659	3.74659	3.74659	3.74659	3.74659	3.74659	3.74659	3.74659	3.74659	3.74659	3.74659	3.74659	3.74659	3.74659	3.74659	3.74659	3.74659	3.74659	3.74659	3.74659	3.74659	3.74659	3.74659	3.74659	3.74659	4.30067	3.74659	3.74659	3.74659	3.74659	3.74659	3.74659	4.09834	3.74659	3.74659	3.74659	3.74659	3.74659	3.74659	3.74659	3.74659	3.74659	3.74659	4.5965	4.79409	4.90579	3.74659	3.74659	3.74659	3.74659	3.74659	3.74659	3.74659	3.74659	3.74659	3.74659	3.74659	3.74659	3.74659	3.74659	3.74659	4.6631	4.70115	4.49662	4.17032	4.73778	4.76465	3.74659	3.74659	3.74659	3.74659	3.74659	3.74659	3.74659	3.74659	3.74659	3.74659	3.74659	3.74659	3.74659	3.74659	3.74659	3.74659	3.74659	3.74659	4.97735	4.27947	4.80659	3.74659	3.74659	3.74659	3.74659	3.74659	3.74659	3.74659	3.74659	3.74659	4.44825	5.42846	5.31999	4.36739	4.84518	4.6558	4.42834	4.89766	4.27571	3.74659	3.74659	3.74659	3.74659	3.74659	3.74659	3.74659	3.74659	3.74659	3.74659	3.74659	3.74659	4.17322	4.48335	5.43629	3.74659	3.74659	3.74659	3.74659	4.07938	3.74659	4.50784	4.15497	4.95732	3.74659	3.74659	3.74659	3.74659	3.74659	3.74659	4.26944	3.74659	4.24119	5.75614	5.07758	7.0084	5.14468	4.46489	5.57346	4.54459	5.07472	5.04614	3.74659	3.74659	3.74659	3.74659	3.74659	3.74659	3.74659	3.74659	3.74659	3.74659	3.74659	3.74659	3.74659	4.6518	3.74659	3.74659	4.42067	4.2635
GRMZM2G105436	6.67191	8.74094	8.62719	4.73352	4.46168	4.88739	4.62392	4.69318	4.9593	5.39572	6.36649	5.46111	5.55998	5.15828	6.6573	6.23107	6.46107	6.27863	7.17032	6.69629	5.37248	6.69327	5.10909	5.51813	5.43231	6.08651	6.06207	6.325	6.26759	6.8485	6.51341	7.00567	9.18789	9.26228	6.03438	5.68931	5.12932	5.15776	5.24936	5.44508	7.17311	5.08935	6.10785	6.04468	5.47205	6.08006	6.15298	6.29466	6.98445	6.81403	6.8398	6.87678	8.49846	8.28803	8.70672	4.66298	4.43482	4.52699	4.56193	5.00204	4.44664	4.88131	7.458	4.63589	5.20703	5.10437	5.05612	5.36923	5.48678	5.18564	5.09919	7.74816	7.11675	7.7818	7.50246	7.71181	8.25266	7.68443	5.99137	5.83422	5.33305	5.04339	4.87619	4.80338	9.30265	5.28127	5.24827	5.01179	5.68018	5.32093	4.31289	5.70353	5.26388	4.99789	5.21731	8.83957	4.31197	4.52509	7.67082	7.96889	8.02773	5.87952	5.56633	5.67998	5.15488	4.90927	7.04156	7.89275	5.07198	5.47381	4.64234	5.13756	7.13866	7.49817	7.42582	7.59077	8.05299	7.80464	6.43793	8.43268	8.29652	8.35798	5.73965	6.10819	6.25251	5.22766	5.05906	4.79419	5.26649	6.07551	5.30189	4.63975	5.56605	5.16158	8.16055	7.62137	7.79749	5.73916	5.47004	5.84312	5.90441	5.77406	5.95358	6.05767	7.62824	7.80044	7.52953	5.80343	5.44495	5.67622	6.1487	6.05088	5.37995	5.94378	5.50152	5.56994	6.04984	7.46624	7.45727	7.49015	7.70661	6.17687	7.65398	7.42929	7.96554	7.76742	8.02427	5.4447	5.58321	5.19017	5.58183	5.33811	5.85682	5.61115	5.62093	5.36191	4.7387	5.34638	4.54972	5.73444	4.87361	5.52105	6.04702	5.4187	5.35373	5.63101	6.40687	6.58276	8.24081	6.3657	7.57626	6.87013	7.14653	7.3333	6.66823	8.07915	7.75568	6.58807	6.46808	6.50795	7.12409	6.57188	6.91284	6.25374	7.25181	7.3006	9.49403	8.69032	6.73526	6.56406	6.45764	7.11195	5.77846	5.63949	5.25776	5.99246	5.88013	6.09302	5.65297	6.05307	6.28115	8.71001	7.8809	9.01267	5.51981	5.5147	5.36437	5.15299	6.40943	6.3853	6.46875	6.45802	7.45844	6.58413	6.3744	6.37557	5.23676	5.34119	5.63236	5.32701	6.39438	6.12875	6.54843	8.64856	5.974	6.73997	6.12191	9.24203	8.99004	6.32627	6.57969	5.76377	5.12749	4.98973	8.99012	4.75502	5.47619	5.49523	5.45675	5.35828	6.03538	5.8613	6.21105	6.00405	6.40996	6.15029	8.06194	6.91488	7.55065	7.24603	8.11042	8.16682	9.05008	9.07864	6.93088	6.80845	6.65656	6.22179	6.84891	6.5435	7.4552	7.49716	9.50914	9.53215	7.41088	6.78247	6.16625	6.50079	6.30463	5.88741	6.0699	6.26099	6.13122	6.89699	9.24811	9.40999	6.41652	6.60929	7.5921	7.03048	8.35664	7.97954	6.52184	6.27848	6.50259	6.68616	6.69847	6.71246	7.32924	7.16582	9.79623	9.76068	6.94143	6.65388	6.20429	5.61911	5.33824	5.36814	6.11985	5.95959	6.35895	5.61972	6.73063	6.55717	9.35871	9.23481	5.66906	4.89182	5.60548	5.16097	6.68355	6.26772	6.50818	5.62462	6.89691	6.27255	6.4692	6.18807	5.89969	5.70435	5.76548	5.11058	6.37839	6.10748	6.35166	6.21445	7.24514	7.08599	9.5157	9.57562	6.58252	5.93673	5.92282	5.41338	5.1607	4.87026	5.34373	5.32443	5.2187	5.06534	5.8676	6.10353	6.11838	5.45362	6.58286	6.80568	9.10021	8.60105	4.97591	4.11441	5.18977	4.46064	4.74994	4.55183	5.21151	5.24104	5.56351	5.22043	6.00629	6.1854	5.8178	6.07136	6.90869	6.9432	5.54408	5.62111	5.37944	4.87645	5.30205	5.0099	6.08554	5.91875	6.29541	5.74446	7.22894	6.89614	9.63636	9.1356	5.98698	4.92336	4.98566	5.18907	5.18141	5.25354	5.05235	4.8415	5.83101	5.60556	5.70225	5.84473	5.7237	5.48	7.14094	6.78069	6.20028	9.03427	8.79928	8.4129	4.82626	4.66983	5.32086	4.19378	5.3361	4.20102	5.19763	5.14432	4.69232	5.5252	5.32155	5.17955	5.35211	5.05477	5.53082	8.66638	7.76448	8.38798	8.92096	8.21584	8.25943	5.72153	6.12128	5.86817	4.75899	4.85673	4.51122	5.91658	5.18751	4.90986	5.36141	5.26891	4.97468	5.31129	5.1252	5.25067	4.21375	5.44023	4.77556	8.69194	8.31478	8.55696	6.03351	5.66125	5.89515	4.57549	5.09865	5.34166	4.85111	5.07368	5.04266	8.38756	7.98505	8.24473	8.45197	8.13194	8.38046	9.10762	8.71417	9.12715	5.88629	5.89523	5.57715	4.72834	4.34733	4.67503	5.12819	4.93002	5.48825	5.67346	5.16655	5.44198	8.38974	8.05284	8.04251	5.38825	5.36388	5.4106	5.66542	5.69154	5.32202	8.10572	7.91339	8.01268	5.29347	5.33933	5.47301	5.79736	5.54499	5.70337	5.3094	5.63567	5.41594	7.65385	8.0071	7.89437	8.58346	7.99578	8.20249	8.59862	8.0351	8.26047	5.48482	5.51237	5.58994	5.55151	5.4078	5.44749	4.97415	4.9259	5.24833	5.3181	4.89364	4.78047	5.76743	5.67076	5.24164	5.94829	5.8472	5.31765	7.786	5.98273	7.33172	7.40988	8.25208	8.25791	9.13837	9.11301	6.46855	6.66373	6.79807	6.90362	7.38976	7.35429	8.28574	8.34283	9.44039	9.64194	7.2767	6.87631	5.95516	6.15337	6.29196	6.35989	6.48569	6.29052	6.44776	6.89372	8.78536	8.98135	6.73893	6.89898	7.42509	7.20349	8.38601	8.09683	6.42251	6.41385	6.4559	6.62239	6.57497	6.70405	7.01352	7.15189	9.48278	9.34	6.57812	6.85841	6.0115	6.00834	5.62527	5.45645	6.14558	6.08943	6.3231	6.20526	6.49562	6.35741	8.88485	8.87971	5.74039	5.66339	5.68226	5.5869	6.26388	6.62692	6.91328	6.73023	7.46373	7.24594	6.19077	6.01141	5.7084	5.70908	5.65864	5.08129	6.56249	6.14138	6.68239	6.62751	6.72559	7.06857	9.01678	9.62595	6.49573	6.43292	5.67144	5.64504	5.14229	5.57061	5.35686	5.29459	5.454	5.36001	6.05643	6.29049	6.36716	5.64286	6.45374	6.97047	8.75664	9.40788	4.59727	4.94908	5.42611	4.99961	5.50855	4.69663	5.39832	5.17147	5.00529	4.9535	6.82876	5.91164	6.53207	5.87621	6.83151	6.69225	5.47228	4.92622	4.94399	5.4083	5.20744	5.07736	6.37404	6.31518	6.30693	5.83139	7.63262	6.84801	9.2793	9.46362	5.75782	5.41232	4.73661	5.01808	5.30056	5.17392	5.28813	5.06645	6.06769	5.98386	5.97968	6.27725	6.27599	5.89502	7.14535	7.24505	7.06069	9.18666	8.85942	9.28152	5.15858	4.73471	5.49215	4.51024	5.20389	4.95013	5.11874	4.54761	4.75044	5.64631	5.41315	5.37051	5.34564	5.03256	4.92757	7.82665	7.85313	7.63726	8.51922	8.23786	8.07675	5.65058	6.00967	5.69072	4.79957	4.69299	5.065	4.40412	5.0801	4.16604	5.33055	5.1629	4.93201	5.69792	5.67347	5.05635	5.78201	4.70795	4.81229	8.41383	8.24829	8.01988	5.63335	5.95766	5.84177	5.42559	5.07505	4.8848	5.39636	4.93804	5.09933	7.48469	7.76819	7.63624	7.89546	8.05379	8.26335	8.54872	8.65435	8.50104	5.81827	5.95066	5.95617	5.00642	4.39839	5.1845	5.19246	5.31348	4.55655	4.70019	5.17246	4.70145	8.25967	7.66134	7.92516	5.71828	5.67437	5.49343	5.71642	5.46924	5.62463	8.24273	7.54854	8.04258	5.56383	5.83472	5.69233	5.52004	5.63775	5.34864	5.77465	5.33013	5.55152	7.79089	7.15005	7.34689	7.26105	7.71018	7.73071	8.389	7.70138	8.36823	5.79712	5.75078	5.60766	5.74203	5.56654	5.55054	5.44734	5.47852	5.32338	5.41698	5.18851	5.16887	6.05242	5.95807	5.62169	5.90131	5.59009	5.27576
GRMZM2G105438	8.896	9.26909	9.04138	9.04448	9.35256	9.26504	8.41629	9.01565	9.13167	10.3302	9.48959	9.84621	10.9223	10.6103	9.81641	9.90068	9.6831	9.51397	9.20951	9.07435	10.1186	9.61087	9.48054	10.3888	10.1763	9.65418	9.62022	9.84336	9.79931	9.28892	9.48144	8.98112	9.19285	8.92179	10.2264	10.2931	9.93464	10.446	9.63699	9.78212	9.74655	10.2784	9.95932	10.0022	9.66616	10.0271	9.55476	9.64605	8.96418	8.9295	9.09503	9.51114	9.30036	9.20849	9.05326	9.2713	9.71539	10.1768	8.90665	8.41519	9.59283	9.20266	9.04437	9.76993	9.38405	9.73898	9.74247	9.74129	10.1834	10.02	10.3186	8.75208	8.62515	8.9097	8.96871	8.86707	8.38346	8.95468	9.20995	9.23785	9.01922	9.13134	8.61195	8.61915	8.91732	8.94665	9.13111	9.16873	9.58622	9.02311	9.39188	10.044	9.66784	10.0029	9.54692	9.71385	9.6722	9.47164	8.74176	8.76306	9.27806	9.20526	9.26439	9.15357	8.94608	9.97343	9.2085	9.26865	9.45401	9.35037	9.48883	9.21423	8.86853	8.70625	8.77684	8.95142	8.96806	8.85192	9.49281	9.00128	8.7666	8.77881	9.34221	9.38866	9.10382	9.35468	9.13025	9.04217	9.23189	9.37865	9.05341	9.74003	9.71032	9.40234	9.12715	9.25148	8.62797	9.33176	9.58244	9.18509	9.39806	9.34173	9.77843	9.16836	9.2054	8.78106	9.03443	9.35985	9.83343	9.17299	10.2451	9.39485	9.83344	8.95885	9.2576	9.56076	9.46603	9.31739	9.18076	9.20219	9.13282	9.69534	8.87077	9.10093	8.76157	9.03935	9.31019	9.58335	9.75337	9.61378	10.0407	9.67817	9.84827	9.73245	9.73643	9.62715	9.44658	9.57433	8.90787	9.30677	9.12703	9.27829	9.6828	9.27605	9.3364	9.37571	9.19201	8.7057	9.11972	9.34411	9.11397	9.97781	9.96103	9.98268	10.0057	8.93474	8.98118	10.0583	9.89199	10.2648	9.56684	10.226	10.4367	10.5014	9.44807	9.18841	8.97058	8.83241	9.27946	8.88248	10.1415	9.37092	9.87972	10.128	9.96564	9.87441	9.44013	10.0339	9.37936	9.39476	8.89245	9.18048	9.60871	8.74853	10.1407	10.6583	10.0012	10.3916	9.88903	9.74149	10.0371	9.98751	9.55503	9.3826	9.62632	9.9851	9.9086	10.0162	10.2714	10.2921	9.42977	9.39398	9.42089	9.23584	9.71033	8.97983	8.8993	9.38299	9.01751	9.44792	9.33103	10.159	9.98663	10.0144	9.15447	9.93069	10.1524	10.0171	10.2761	10.158	9.39371	9.18359	9.67542	9.79065	9.40177	9.53763	9.40542	9.95222	9.77363	9.68002	10.229	9.94869	9.59583	9.468	10.1128	9.61851	10.029	10.0448	10.2999	9.91616	9.34687	9.19724	9.8521	9.43147	9.80248	9.79866	10.3683	10.2465	10.943	10.4313	10.3735	9.69807	9.1684	9.29397	9.45619	9.23251	9.80647	9.41221	10.1007	9.97679	9.81756	9.24203	10.3158	10.5	10.0374	10.0464	10.1326	9.94643	9.7747	9.53509	9.5373	9.23497	10.0569	9.93656	10.4958	10.3132	9.68052	9.87557	10.3189	9.95452	10.3821	10.1011	10.0096	9.47769	9.8082	9.37142	10.0288	10.2402	10.035	10.3001	10.4653	10.6475	10.5027	10.6598	10.0682	9.73828	9.8634	9.56356	10.264	10.0336	10.2884	10.0905	10.3196	10.6272	10.5999	10.5258	10.0245	9.9749	9.78864	9.38596	10.0944	9.70489	10.2397	10.1342	10.445	10.292	9.87263	9.94528	9.95787	10.0135	10.6878	10.355	10.6671	10.1639	9.82813	9.56297	9.68524	9.76748	9.60312	9.74529	9.39157	9.16374	9.67479	9.74386	10.0909	9.80852	10.2873	10.0721	9.85339	10.626	10.4511	10.0867	9.69649	9.34019	9.84514	9.91086	10.3845	10.3054	10.2242	9.85011	10.2959	9.93516	10.5818	10.1455	9.70643	9.4989	9.96757	9.60162	10.4647	10.4104	10.4687	10.279	10.1386	9.65241	10.3294	10.127	10.297	10.0464	10.1102	10.6559	9.8683	10.1296	9.59779	9.4622	9.44364	9.63114	9.57125	9.99624	10.5727	9.5981	10.3551	9.50127	9.59622	9.83007	9.67748	9.68502	9.70838	9.83558	9.7712	10.0202	10.3109	10.1242	10.2891	9.65595	9.10768	9.62663	9.68149	9.02142	9.85715	9.88704	9.89707	9.78393	9.84709	9.43219	9.65277	9.19423	9.56049	9.33009	10.0048	9.90003	9.82759	10.0995	9.36281	10.3857	9.66493	9.69993	10.1906	9.76416	9.21408	9.73367	9.90941	10.009	9.79911	10.0738	9.47642	10.3196	9.81343	9.70186	10.4223	9.74663	9.41263	9.57727	9.57402	9.16755	9.53124	9.59182	9.34213	9.62946	9.7597	10.036	9.77087	10.1875	9.11132	9.58379	9.34815	9.54244	9.64744	9.90612	9.73607	9.94339	9.41688	9.15049	9.0829	9.81529	10.0221	9.93101	9.87053	9.848	9.62437	9.45283	9.06837	9.46704	10.1297	10.0186	10.1543	10.1798	10.1048	10.1934	10.0368	9.86827	10.0637	9.402	9.37958	9.36421	9.1572	9.32239	9.33628	9.29053	9.22682	9.26042	10.1917	10.1249	10.3109	10.2539	10.2826	9.94987	9.76814	9.74298	9.94646	9.5362	9.70637	9.79306	9.85712	9.91201	9.60701	10.1657	9.99485	9.92588	9.53069	9.49815	9.43213	9.37237	9.61295	9.51813	9.14183	8.9354	9.44755	9.4945	9.85498	10.0643	9.89538	9.96358	9.56372	9.3376	9.66164	9.26244	9.41108	9.56056	9.51059	9.78488	10.4825	10.0157	10.3677	10.1438	9.42419	9.32854	9.43344	8.98135	9.6861	9.52048	9.9768	9.69811	9.55172	9.32884	9.5601	9.57699	9.92413	9.95611	9.96556	10.0165	9.77814	9.41415	9.70965	9.28705	9.53869	9.53492	9.87669	9.79263	10.1846	9.89171	9.95502	9.82684	10.3109	9.96016	9.69374	9.30508	9.49959	9.14624	9.96847	10.4352	10.1262	10.4483	9.54369	9.47999	9.90439	9.72426	9.71156	9.40086	9.69118	10.0624	9.98964	10.0682	10.4649	10.4651	9.88867	9.87427	10.0906	10.0017	9.7291	9.62689	9.21645	9.65926	9.72197	9.71562	10.1245	10.5151	10.7787	10.6183	10.1387	10.0721	10.2527	10.367	10.2149	10.1842	10.3801	10.0841	9.80814	9.16392	9.40159	9.52437	9.37036	9.76024	9.56956	9.25138	9.88897	9.87447	10.0198	10.1154	10.4404	10.3869	9.94442	9.86927	10.1791	10.0537	9.61632	9.15172	10.1924	10.2079	10.6393	10.3199	9.86172	9.5979	9.99486	10.2566	10.3123	10.186	9.48049	9.34953	9.23275	9.65516	10.2729	10.0704	10.6779	10.3221	9.94324	9.75132	9.81619	9.92925	10.4862	10.2289	10.2231	10.5429	10.0866	10.0642	9.51265	9.27319	9.26525	9.58232	9.61534	9.49466	9.88057	9.93786	10.3016	8.97895	8.94833	9.73164	9.72986	9.36996	9.34949	9.8566	9.92195	9.79447	10.3631	10.3249	10.0748	9.21024	9.26588	9.37397	9.31138	9.03636	9.36432	9.62422	9.82408	9.70805	9.02166	9.17312	9.01284	9.22094	9.18088	9.03846	9.63882	9.40121	9.46345	10.1781	10.5917	10.0266	10.4688	9.9533	9.77868	9.8109	9.36634	9.60988	9.6321	9.59165	9.67422	10.3807	9.90575	10.1927	10.0221	9.40463	9.42141	9.88282	9.47757	9.58759	9.55266	9.53105	9.50181	9.56012	9.37964	9.489	9.76991	9.73449	9.78192	10.0424	9.63113	10.0826	9.30108	9.35308	9.33174	10.1152	9.94561	9.82861	9.53288	9.65338	9.57159	9.79628	10.0554	10.0442	9.68717	9.70835	9.6107	9.62391	9.36629	9.34629	9.75665	10.1094	10.0686	9.85984	10.5762	9.86443	9.84765	10.0828	10.0923	9.57654	9.3977	9.56392	9.62795	9.52236	9.20789	9.66705	9.44644	9.4042	10.4125	10.6848	10.1069	10.2434	9.92484	10.4837	10.6857	10.2384	10.5071	10.014	9.77145	10.1656	9.90894	9.84509	9.71789	10.4534	10.0083	9.94336
GRMZM2G105460	4.40535	5.59448	5.13994	4.19481	4.46168	4.77202	4.30653	4.82038	4.8738	4.08711	3.74659	3.74659	4.42451	4.07429	3.74659	3.74659	4.35077	4.15518	4.18925	4.467	3.74659	4.53146	3.74659	4.51998	4.36275	4.11039	4.50469	4.12765	3.74659	4.16532	4.40096	4.50255	4.83693	4.52181	4.48604	4.43758	4.03337	4.56602	3.74659	3.74659	4.74361	4.11752	4.68531	4.22188	3.74659	4.59953	4.36839	4.72567	4.83547	4.8805	4.62248	4.79016	4.94485	4.50221	5.08462	4.46109	4.58563	4.20079	4.4152	4.54424	4.44664	4.15681	5.12605	4.31431	4.44504	3.74659	3.74659	3.74659	3.74659	4.16103	3.74659	4.85765	5.21783	5.03781	4.72972	4.43481	5.22163	3.74659	3.74659	3.74659	3.74659	4.11746	3.74659	4.32039	4.38147	4.42597	3.74659	4.73866	4.91611	4.8492	4.71545	4.71245	4.46777	4.64481	4.58628	5.13326	4.71391	4.38476	5.69917	5.1436	5.71138	3.74659	3.74659	3.74659	4.61669	4.47039	3.74659	3.74659	4.45617	5.20783	4.19983	4.56992	5.58213	5.00928	4.83394	5.70144	5.08587	5.21711	4.50462	5.01799	4.89069	4.51457	3.74659	3.74659	4.14205	4.43195	4.41957	4.14998	4.6504	3.74659	3.74659	4.72201	5.10203	4.37907	5.34785	4.84358	4.90291	3.74659	4.32078	3.74659	3.74659	3.74659	4.15003	3.74659	4.79419	5.12073	5.06983	3.74659	4.29814	3.74659	4.60635	3.74659	4.14042	3.74659	3.74659	3.74659	3.74659	5.38469	4.63813	5.7077	5.32197	4.50927	4.90177	5.77179	4.61493	4.64127	5.8182	4.32598	3.74659	4.33269	4.5129	3.74659	4.20534	3.74659	3.74659	4.11677	4.32682	4.62021	4.67014	4.6403	4.38747	5.02478	4.1218	4.97475	4.16797	5.00131	4.77805	4.49229	4.63438	3.74659	3.74659	3.74659	3.74659	4.33598	4.1678	3.74659	5.06604	4.09415	4.1186	3.74659	4.35308	3.74659	4.6377	4.48931	3.74659	5.08816	5.14866	4.89675	4.25407	4.16597	3.74659	4.11812	3.74659	3.74659	4.19205	4.81303	4.28593	4.48283	4.49451	4.75675	4.55684	5.19331	4.49663	4.72956	4.10878	4.15565	3.74659	4.16735	3.74659	4.20291	4.18952	4.23092	4.14454	4.15057	3.74659	4.0864	4.29389	4.16438	3.74659	4.1169	4.17428	4.10791	3.74659	4.63523	4.13365	4.49003	4.34766	5.08597	4.24657	3.74659	4.31078	4.76219	4.0936	5.03073	5.1448	4.33661	3.74659	3.74659	4.11935	4.47361	3.74659	4.34863	4.48907	4.42362	4.49484	4.09614	4.58138	3.74659	4.41162	3.74659	4.56955	4.44819	4.60594	4.91099	3.74659	3.74659	4.0957	4.39281	4.61394	4.53818	4.68579	4.68477	5.94872	4.93261	4.17517	4.24247	3.74659	3.74659	5.2393	4.61871	4.99827	3.74659	5.5011	4.75295	6.09194	5.4138	4.14138	3.74659	4.43268	4.16186	4.71326	4.6408	4.1579	4.19295	4.43178	4.37952	4.66493	4.70867	4.88224	4.17929	5.06576	4.80006	3.74659	3.74659	4.38727	3.74659	3.74659	3.74659	4.78127	3.74659	4.51663	4.63048	5.21335	4.91646	5.7625	5.12874	3.74659	4.72994	3.74659	3.74659	3.74659	4.31949	4.47367	4.49905	4.22127	4.33901	4.19636	4.06923	3.74659	4.52405	4.05851	3.74659	3.74659	3.74659	4.29085	4.46503	3.74659	4.62703	4.5159	4.88134	4.16952	4.4523	3.74659	4.67197	4.52366	4.37279	3.74659	3.74659	4.07354	4.25985	4.17531	3.74659	4.61605	4.66484	4.81235	4.30531	5.60813	5.46088	4.79411	4.63587	4.63153	4.33157	5.13957	4.25979	3.74659	3.74659	4.6989	4.42838	4.07387	4.42525	4.4454	4.7315	4.78728	4.83389	3.74659	3.74659	4.06559	4.16828	3.74659	4.42144	4.40226	4.28093	4.29504	4.24003	4.76407	4.79862	4.92575	5.05974	4.54285	4.58989	4.79238	5.18907	4.35233	3.74659	4.10667	4.55491	4.62359	4.59978	4.7081	4.3149	4.42942	4.5286	4.82364	4.73727	4.55013	5.33622	4.81872	5.23031	5.10455	4.16508	4.53869	4.37653	4.22678	4.64464	4.86228	4.83068	4.89515	3.74659	4.1155	4.33558	4.57979	4.10737	4.79517	5.21939	5.59403	5.35532	5.86399	5.26659	6.11192	4.06043	3.74659	3.74659	4.81145	3.74659	4.51122	5.01824	4.21931	3.74659	4.87893	5.02588	4.89421	4.49191	4.73923	4.49391	4.21375	3.74659	4.34895	5.38369	5.24337	5.66347	3.74659	3.74659	3.74659	4.12135	4.47117	4.93345	4.85111	4.32867	4.63593	5.26	5.0428	5.3668	5.33174	5.41135	5.40911	5.12774	5.40785	4.98548	3.74659	4.27418	4.05916	4.72834	4.34733	4.55401	4.53282	5.03625	4.75197	4.76215	4.45633	5.12883	5.63857	5.30822	5.2347	3.74659	3.74659	3.74659	3.74659	3.74659	4.44538	5.0449	5.90709	5.59895	3.74659	3.74659	3.74659	4.37596	4.21647	4.42498	3.74659	4.14286	4.36551	5.53982	5.75883	5.7853	5.61115	5.92431	5.44259	5.30326	5.52958	5.08235	4.2763	4.18754	4.26154	4.545	4.69064	4.35391	4.44151	3.74659	3.99774	4.8718	4.44967	4.4853	5.28245	4.65713	4.99752	4.6472	4.83217	4.72892	3.74659	3.74659	4.14866	3.74659	4.1738	4.17029	4.75031	4.44471	4.14303	3.74659	3.74659	4.67439	4.27315	4.12816	4.9026	4.43196	4.80187	5.24521	4.18	3.74659	3.74659	4.123	4.79036	4.63276	4.32143	4.14561	5.00471	4.88091	4.83041	5.3334	3.74659	3.74659	4.29649	4.49739	4.15545	3.74659	3.74659	4.05087	4.37946	4.09582	4.37733	4.23013	4.42812	4.43906	4.29964	4.78742	4.28374	4.24983	4.0931	3.74659	3.74659	4.14071	4.74931	4.49141	4.77121	4.26218	4.31481	4.66799	5.03363	4.47278	4.20439	4.23688	3.74659	4.12418	4.09126	4.04984	4.31148	4.33329	4.32674	4.10916	4.1095	3.74659	3.74659	4.20134	4.35258	4.60829	3.74659	3.74659	4.47836	4.34679	4.3445	4.32725	5.11694	4.34045	3.74659	3.74659	4.20767	4.37571	4.60856	4.07514	3.74659	3.74659	4.0562	3.74659	3.74659	4.10647	4.31594	4.55166	4.5955	4.88113	5.11945	4.60742	3.74659	4.13676	4.75151	4.71564	4.28431	4.62835	3.74659	3.74659	4.06102	4.04737	3.74659	4.36881	4.08719	4.13348	4.60754	4.56464	3.74659	3.74659	4.29429	3.74659	3.74659	3.74659	4.51364	3.74659	4.37168	4.12401	4.75681	4.94003	4.60802	5.16389	4.61072	4.4578	5.17372	4.49621	4.21512	4.08677	4.09834	4.21321	4.25981	4.86603	4.07498	4.40464	4.36006	4.41958	4.8268	5.16268	4.67916	5.02179	5.35487	5.28482	3.74659	3.74659	4.25811	4.23291	5.06987	4.32662	4.6636	4.62189	4.16327	4.21256	4.08467	4.095	4.22992	4.3368	4.2695	5.05944	4.8425	5.14378	5.49185	5.5963	5.15928	3.74659	3.74659	3.74659	4.54993	4.13871	3.74659	4.66876	4.74055	3.74659	4.63529	5.32341	4.64083	4.69805	4.80085	4.41811	4.66657	4.53625	4.45314	5.30695	5.35646	5.51193	3.74659	4.04564	3.74659	4.90398	4.46432	4.41492	4.76579	5.05612	4.80906	4.87476	5.32041	5.13723	5.37247	5.42894	4.93545	5.22034	5.53545	5.48307	3.74659	3.74659	3.74659	4.76269	4.58346	4.78349	4.60406	4.26402	4.6493	4.30376	4.31784	4.95088	4.92469	5.50926	5.10284	3.74659	3.74659	4.06416	4.43605	4.07938	4.2257	5.75792	5.83956	5.65313	3.74659	3.74659	4.3355	4.06957	4.03603	3.74659	3.74659	4.41988	3.74659	5.07534	5.38535	4.96905	5.54965	5.19567	5.45795	5.50266	5.4151	5.39111	4.62975	4.9627	4.32776	4.34099	4.36675	4.63238	3.74659	3.74659	4.5845	4.5023	4.48969	4.96167	4.34549	4.87134	4.71775	4.65061	4.89428	5.0742
GRMZM2G105466	10.4446	11.0377	10.7475	9.68073	9.70658	9.64237	9.61881	9.54624	9.33478	9.01007	8.77794	8.56608	8.71548	8.26982	8.4744	8.08607	9.40661	9.36773	10.306	10.1898	8.64638	9.22549	8.60588	8.62997	8.61854	8.62701	8.43395	9.80284	9.77012	10.7299	8.83661	10.5697	11.2588	11.5219	9.29564	9.17329	9.6739	8.92893	8.75697	8.51151	10.0249	8.21231	9.3713	8.50966	8.85034	9.9375	9.83236	9.88043	10.6953	10.6626	10.8175	9.91359	10.4982	10.8251	10.5424	9.95276	9.72604	9.3058	9.43634	10.055	9.68988	9.55265	10.4131	9.62931	9.31303	9.14379	8.61556	8.6677	9.10352	8.76741	8.80564	10.6473	10.9256	10.1514	10.4413	10.6802	10.8011	10.4178	7.99037	7.99576	7.7325	9.43644	9.64989	9.97071	10.9848	9.19463	9.53764	9.53901	9.01852	9.5295	9.46215	9.69417	9.7817	9.52331	9.63232	11.1262	9.63289	10.2839	11.6675	10.4411	10.377	8.17097	8.06322	8.00047	10.2755	9.75653	9.87923	9.91979	10.0092	9.81265	9.55439	9.4974	10.6233	10.7575	10.6378	10.5359	10.014	11.1305	9.20825	10.9139	10.3045	10.0873	8.44457	8.29064	7.807	9.71416	9.78657	9.91069	9.48086	8.44181	9.23439	9.86198	8.98684	9.56934	11.5434	10.1492	10.7081	8.52629	9.03094	8.35606	8.72145	8.62111	8.90925	8.1233	10.632	10.9266	10.3436	8.91802	8.95749	8.46066	9.73173	9.31216	9.19262	8.71971	8.70311	8.76567	8.26597	10.8057	10.623	10.8878	10.4542	9.19034	9.90903	10.375	9.96169	10.3119	10.0193	9.51791	9.34608	8.70462	9.63486	8.92183	10.1419	9.15886	9.50329	9.08893	9.98843	9.60475	9.80955	9.19203	9.69716	9.18505	9.87465	10.6746	9.11561	9.62819	10.541	10.0171	11.1306	8.78023	10.0776	8.47415	8.68168	9.56038	9.64771	10.4094	10.1665	8.09566	8.08313	8.71215	9.1724	8.32528	9.52142	9.25323	10.1005	9.94339	11.6915	10.9662	9.67568	9.42136	8.03151	9.1084	8.36248	8.97917	8.86516	9.00512	8.85774	9.66199	9.44957	9.8982	9.81766	10.1864	10.0774	11.1469	9.36482	9.2187	8.77973	8.92606	8.2418	8.45661	9.31744	9.23907	10.2082	10.7882	9.29848	9.1019	9.09419	8.77824	9.04417	8.80426	8.68449	8.50463	9.74641	10.9514	9.48714	10.2251	10.1006	11.2152	11.285	9.61842	9.27642	9.85868	9.49713	9.71629	10.9316	9.48915	8.46611	8.51399	8.7546	8.38799	9.0345	8.85801	9.69242	9.55685	10.262	9.54377	9.71013	8.51321	8.76739	9.00958	9.79111	9.85763	10.3374	10.3373	8.22241	8.23192	8.87031	8.69472	9.53241	9.41203	10.1418	9.51588	11.3182	10.7903	9.43057	8.43384	8.38895	8.33771	8.88125	8.56332	9.47327	8.96363	9.70866	9.63494	10.9743	11.5053	8.22068	8.4316	9.31977	9.17648	10.1213	10.0217	8.22767	7.95938	8.36032	8.22527	9.24963	9.2219	9.9455	9.80807	11.4252	11.5945	9.15064	8.94171	8.40667	8.35473	8.9035	8.35029	8.55979	8.57168	9.37399	9.20159	9.66361	10.5026	10.7917	11.1824	8.94061	8.5958	8.46598	8.67117	7.98157	7.48526	8.8333	8.56013	9.84714	9.81751	8.32294	8.19567	8.61003	8.31554	8.53493	8.28635	8.0715	8.15585	9.08646	9.01703	9.97089	9.65506	11.0348	11.2766	9.57596	8.92621	9.2165	8.80541	9.23598	8.90776	8.54901	8.32115	8.40617	8.0813	8.50415	7.93357	9.20284	9.01842	9.95333	10.3223	10.548	10.9269	9.46502	10.2461	9.44218	10.0195	9.4366	10.0856	8.46704	8.43912	8.62675	8.29512	7.74621	7.59863	8.76459	8.9574	9.56893	9.59673	8.34469	8.47448	8.26198	8.29129	8.04891	7.88539	8.14039	8.89651	9.1307	9.88737	10.2055	11.4636	10.7429	11.7658	8.85099	9.29073	9.61738	9.69787	8.44998	8.78278	8.32778	8.44968	9.25631	9.13161	9.23055	9.2871	9.26239	9.30921	10.3626	10.5407	10.0667	11.1434	11.0396	11.0026	9.74388	10.37	9.71571	10.1005	11.6396	10.2276	9.83682	11.2957	10.6761	8.6655	8.35802	8.83513	8.79864	8.46999	10.4242	10.1268	10.1209	10.698	10.619	10.0287	11.2684	7.80975	8.01226	7.9268	9.97764	9.59013	10.0354	10.014	9.17033	10.5355	10.0031	9.00543	9.63859	9.5543	10.9429	9.44223	9.86493	10.3796	9.74013	10.4408	10.0634	10.5166	8.16121	8.22934	8.10885	9.85573	9.63544	10.0787	10.1115	9.45099	8.88531	9.78173	10.2248	10.241	9.71202	10.1004	11.6167	9.73995	10.218	10.8029	7.83407	8.1153	8.43628	10.2728	10.6612	10.6232	10.1627	10.4304	9.99083	10.2788	9.50708	9.78798	10.1605	10.149	10.102	7.96603	8.48938	8.27002	7.97625	8.20944	8.28939	10.0178	9.77732	10.1543	8.71605	8.74323	8.73649	8.57713	8.87755	9.01816	8.48989	8.55423	8.77423	10.9167	9.70416	10.3258	10.4047	9.62436	9.64299	10.1329	9.67642	9.81964	9.09334	9.0638	9.05777	9.17497	9.23581	9.11262	9.12086	9.27572	10.04	9.14955	9.27789	9.40044	9.07437	9.0255	8.72232	9.47542	9.62079	9.25591	9.59994	8.0702	8.80823	8.99266	9.8183	10.081	10.6179	10.5912	8.46655	9.14561	9.38333	9.01718	9.88576	9.83519	10.5025	10.2147	11.6762	11.1326	9.40069	9.26452	8.40923	7.97305	9.4609	9.01598	9.87829	9.68713	10.1867	9.9199	11.0049	10.5594	8.48406	8.46641	9.63379	9.54851	10.2623	10.0973	8.34165	8.11847	8.36965	8.33044	9.1582	9.31488	9.77312	9.68307	11.3042	11.0737	9.02925	9.02641	8.02	8.10759	8.63095	8.63417	8.87318	8.26207	9.38591	8.93144	10.0167	9.42438	10.7043	10.7698	9.278	9.11782	8.51418	8.48511	8.22276	8.1795	9.29992	8.86674	9.97078	9.75412	8.45798	8.95892	8.98709	8.55714	8.8247	8.62456	8.43721	8.22431	9.19408	9.18873	10.0068	9.67437	11.292	11.3268	9.49765	9.38524	9.35389	9.28706	9.32987	9.27156	8.58238	8.57048	8.45489	8.46124	8.61974	8.60391	9.33463	9.14129	10.029	10.2736	10.3887	10.536	9.5568	9.43531	9.16195	9.14548	9.03221	9.11393	8.86276	8.58033	8.87081	8.28551	8.16263	8.39452	9.14706	8.81016	9.66615	9.96202	8.7534	8.38617	8.39924	8.32379	8.3945	8.25571	8.53347	8.18525	9.59618	9.20934	10.5457	10.2598	10.9812	10.8538	9.47756	8.89767	9.44733	9.08325	8.69488	8.39537	8.39161	8.1353	8.88241	9.02902	8.55307	9.57641	9.8139	9.33362	10.8205	10.6405	10.5377	10.52	10.6484	10.7606	9.772	9.75589	9.55652	9.22908	9.15111	9.42963	9.32126	9.36996	9.2272	8.88727	8.67684	8.56527	8.84503	8.61332	8.4173	10.4019	10.2871	10.6213	10.037	10.2776	11.0859	7.78162	8.04054	7.70963	9.40024	9.47174	9.56629	9.34889	9.32208	9.0878	9.2377	9.11681	9.14841	9.62122	9.04984	9.78645	9.55703	9.25003	9.54489	10.421	9.80325	9.68886	7.97748	7.95984	7.79722	9.7762	9.71864	9.7921	9.2417	9.35805	9.51284	10.6413	9.77815	10.7616	10.699	9.83621	10.1838	10.1389	10.0036	10.0868	8.02544	7.91619	7.72172	10.0612	9.68749	9.52531	9.52565	9.53044	9.92374	9.5434	9.16255	9.68099	10.0387	10.0953	10.0769	8.28994	8.21937	8.1305	7.89813	8.18817	8.18319	10.8739	10.8088	9.77057	8.09732	8.85026	8.221	8.09865	8.8993	8.34349	7.91744	8.87048	8.26417	11.1218	11.0958	11.0715	10.9237	11.0631	10.1725	9.78429	10.7076	10.0098	9.11619	8.75953	8.80638	9.05063	9.0205	8.79963	9.09814	9.24478	9.55833	9.41141	9.4382	9.19712	8.56059	9.88849	8.96394	9.21413	9.69581	9.18086
GRMZM2G105469	7.41802	3.74659	4.81659	4.98142	5.98334	4.88739	5.8179	4.78	6.27945	3.74659	3.74659	4.5603	5.48221	6.07234	5.80504	5.26832	5.73674	6.19293	6.3336	6.94651	4.37431	4.42836	4.68317	4.71815	5.69946	5.22819	5.37372	6.1778	6.14756	6.83398	4.50009	7.31231	4.3014	4.83049	4.64747	5.13103	4.86721	6.19603	3.74659	4.49365	4.38457	4.56721	5.41386	5.35071	5.22747	6.05298	6.91057	6.38862	7.18838	8.02426	7.59233	5.1446	5.14956	4.92224	3.74659	5.02247	6.77143	6.26332	5.31992	6.10256	6.38859	5.40078	6.15748	7.03059	6.73362	4.12195	4.6879	4.56482	4.59574	5.01996	5.09919	3.74659	3.74659	6.75699	3.74659	3.74659	3.74659	4.25669	3.74659	3.74659	3.74659	6.52008	5.99074	5.9174	3.74659	6.21827	6.00606	6.57543	6.6601	6.55914	7.01286	4.95558	5.18815	5.64721	5.96692	3.74659	5.89001	6.33398	4.24034	3.74659	4.21857	3.74659	3.74659	3.74659	4.8046	5.5211	4.95617	4.74849	5.94163	6.03866	6.66107	6.42856	3.74659	3.74659	3.74659	4.46222	4.33431	3.74659	5.09673	3.74659	3.74659	3.74659	3.74659	3.74659	3.74659	5.57792	6.42143	6.61307	5.69094	3.74659	6.13054	5.45923	6.54345	6.21382	3.74659	3.74659	3.74659	3.74659	3.74659	3.74659	3.74659	3.74659	3.74659	3.74659	3.74659	3.74659	3.74659	3.74659	4.522	4.16051	4.87209	3.74659	3.74659	3.74659	3.74659	3.74659	3.74659	3.74659	3.74659	3.74659	3.74659	4.28898	4.22864	3.74659	3.74659	4.38421	4.09777	4.15765	4.59521	4.74849	5.04525	4.61539	4.75601	5.00527	5.3387	5.04109	6.06759	3.74659	5.46274	4.31717	6.24075	5.55566	4.49085	4.58377	6.26638	5.8806	5.03592	6.63794	5.07661	3.74659	4.88582	5.07582	4.71906	5.31199	5.92492	5.42245	6.69083	4.23694	4.89565	5.65862	4.93466	5.46341	5.83047	6.16201	6.42762	7.09484	3.74659	5.57912	5.21297	5.30038	3.74659	4.71406	4.47354	5.03351	4.77362	5.03899	4.67035	4.48283	5.40108	6.0787	7.05595	5.34905	4.49663	4.32134	4.3707	4.55678	4.68259	5.15299	5.62262	5.44995	5.79382	6.38783	5.95341	6.87622	4.59336	5.06287	3.74659	4.16438	4.28412	4.77496	5.05838	5.09954	4.91599	5.57246	6.11783	7.05229	7.17252	4.61143	4.73228	6.00507	5.68392	4.51035	5.12749	4.75386	6.23951	5.82466	4.43366	5.00028	4.43923	4.53052	4.17377	5.05707	5.47938	6.69181	6.99533	3.74659	4.91178	4.64823	5.04428	5.01433	4.9616	5.58212	6.05857	6.16586	3.74659	3.74659	4.59169	4.90494	5.01163	6.16977	6.02976	7.70204	4.71705	3.74659	4.99751	5.25305	4.25974	3.74659	4.96506	4.96251	4.92174	6.37312	5.85429	7.95311	5.36975	6.00124	5.66084	5.7855	5.93103	6.91334	6.46946	7.75716	4.56115	4.86122	5.76507	5.60014	5.84445	6.89493	7.08309	7.49459	4.75805	4.89579	6.15533	6.40633	4.77925	4.67641	4.1025	4.78905	5.47258	5.04872	5.70326	6.15162	6.63243	7.78413	4.35968	5.01579	4.23852	4.66857	4.77981	5.19886	6.42456	6.32846	6.20653	7.62197	7.24559	7.74298	5.52164	5.58609	4.16209	5.14247	4.8053	4.7593	5.85461	5.9575	6.78488	7.27433	7.38516	8.15509	4.29375	4.32482	5.84298	6.39811	4.62025	4.98296	4.95456	5.40183	4.82877	5.08109	3.74659	4.25985	5.17779	5.36256	6.25098	7.54036	7.41322	8.12924	3.74659	4.7424	6.09961	6.59874	5.14107	6.99122	5.8092	7.6636	4.52646	5.04448	5.07096	5.34864	5.63148	6.1854	6.88817	7.28299	7.64426	8.12093	4.53243	4.93803	5.67208	5.46366	4.26861	4.69266	6.02167	5.40834	6.13802	6.91273	8.00347	8.57855	4.82775	7.05174	4.9598	5.30726	5.92397	6.1994	4.78118	4.48173	4.86035	4.80598	4.93238	6.06523	5.81404	6.44326	7.50853	7.31359	8.07705	8.93083	8.62928	3.74659	4.23484	4.70894	5.05471	6.83266	6.14938	4.90326	6.40517	7.2723	5.68546	7.15431	7.24015	4.17934	4.77121	4.8055	5.0784	5.62507	4.3158	4.36946	4.18679	3.74659	3.74659	3.74659	4.68721	3.74659	3.74659	3.74659	5.82165	5.46722	6.02795	5.4377	5.57876	5.98034	6.02463	6.0925	6.3786	4.57765	5.75233	5.01433	7.27504	5.13734	6.09004	3.74659	3.74659	4.41522	3.74659	3.74659	4.07215	5.10233	6.25453	5.25302	5.1699	6.77295	5.3733	4.71075	3.74659	3.74659	4.73201	4.13863	4.11177	5.12774	4.47587	4.19636	3.74659	3.74659	3.74659	5.1723	6.78417	6.72369	5.07758	5.70132	6.09425	5.79382	6.49688	6.45842	3.74659	3.74659	4.17627	3.74659	3.74659	3.74659	3.74659	3.74659	3.74659	3.74659	4.30134	3.74659	4.09159	3.74659	4.11936	3.74659	4.07957	4.22847	3.74659	3.74659	4.10574	3.74659	3.74659	3.74659	4.21524	3.74659	3.74659	4.79276	4.94393	4.36087	4.6542	4.43982	4.62942	4.545	4.58236	5.66238	6.51651	5.89139	6.59636	5.40988	5.26349	5.62247	5.12924	5.8287	5.58988	5.56538	5.41012	6.75932	4.76959	4.11745	4.7163	5.25373	5.50475	5.84622	5.69408	6.84567	3.74659	4.16232	4.91246	4.7937	6.5201	6.39581	6.10134	7.14812	4.61442	4.63704	5.13524	5.84256	3.74659	4.123	5.16547	4.78887	4.87493	5.58143	6.13939	6.96837	4.9517	5.08585	5.17595	5.4099	5.54445	6.47502	5.84167	7.23522	3.74659	4.42206	5.48174	5.64743	6.04035	7.09415	6.86853	7.51111	4.52408	4.68141	5.40448	6.17384	4.0931	4.28906	4.56938	4.52771	5.10218	5.14912	5.71898	6.72398	6.52968	7.7195	4.71948	5.37918	4.80111	4.87313	4.87005	5.49309	5.76339	5.75107	6.19004	7.2805	6.85157	7.91718	4.86874	4.25521	4.51549	5.13625	4.59751	5.19923	5.70551	5.91241	6.61789	6.87318	7.05607	7.98797	4.55713	4.91087	6.07603	6.35186	4.71082	5.15449	5.08169	5.44946	4.35431	5.19375	4.611	4.78661	5.38921	5.2134	6.19158	6.98549	7.62528	8.41309	4.82528	5.24164	6.02014	6.54015	5.14168	6.75228	5.89885	7.13143	4.06425	4.77375	5.10484	5.5155	5.46071	5.32562	6.2545	7.35439	6.52116	7.8359	4.11918	5.17309	4.99909	5.10552	4.80066	4.60565	5.0863	5.49811	6.52816	7.62094	7.39732	8.42404	5.12164	5.62182	4.85171	5.91842	5.66326	6.24046	4.4582	4.85034	4.52558	5.32384	5.46693	5.79319	5.44871	6.7873	7.11774	7.57344	7.73432	8.88449	8.15578	4.5965	4.9117	4.99346	5.55627	5.72517	6.24065	5.62562	6.29584	6.54042	6.22712	6.68948	7.40066	4.54689	4.89026	4.92355	4.85775	5.48698	4.99515	3.74659	3.74659	4.18285	4.17032	3.74659	4.2094	3.74659	3.74659	3.74659	5.85543	7.25147	6.90977	5.408	7.58901	6.51003	6.07188	7.61108	6.95917	4.97738	6.11261	5.70785	4.78495	6.41869	6.46436	3.74659	3.74659	3.74659	3.74659	3.74659	3.74659	5.31639	6.79914	6.51713	6.20915	6.82677	6.6856	3.74659	3.74659	4.30982	3.74659	3.74659	4.6558	4.23088	4.48594	4.4908	3.74659	3.74659	3.74659	5.73316	7.06808	7.16444	6.16891	6.1217	6.36105	6.40105	6.36143	7.07149	4.4803	4.17502	3.74659	3.74659	3.74659	3.74659	3.74659	3.74659	3.74659	3.74659	3.74659	4.5255	3.74659	4.15388	3.74659	3.74659	3.74659	3.74659	3.74659	4.13765	3.74659	3.74659	4.26489	3.74659	3.74659	3.74659	4.1612	3.74659	4.93222	3.74659	4.82026	5.12569	4.70779	4.34099	5.32079	4.98105	5.22349	6.4466	6.94449	5.15382	6.20051	5.65948	4.92037	6.64273	6.2592	6.1295	6.12131	6.17486
GRMZM2G105473	10.3828	13.4831	13.4162	10.8604	10.6992	11.2379	11.0563	11.3381	11.4954	8.92113	8.14086	9.52038	9.27375	9.66017	8.48746	8.58273	9.16375	9.87041	9.99447	10.4172	8.87266	8.23403	9.21345	9.06646	9.45682	8.70926	8.82065	9.4298	9.61093	9.94299	8.48307	10.2475	12.762	12.506	8.99532	9.24969	10.0118	10.4489	8.81239	9.23631	8.86211	9.12027	8.94101	9.08937	9.27624	9.78784	10.3377	9.89608	10.3513	10.591	10.5419	9.22053	13.3201	13.1984	13.5329	10.7342	10.9949	10.2326	11.2514	11.1995	10.8724	11.3332	9.96611	11.0941	11.6247	8.69617	9.2644	9.08223	8.9858	9.96953	9.57467	14.018	13.7649	10.7218	14.1172	13.8459	13.8249	14.2654	8.98315	8.59517	9.35731	11.0983	11.3617	11.421	14.0673	11.4186	11.6473	11.5752	11.4826	11.6522	11.5878	9.1511	9.82592	9.94317	10.8346	13.7869	10.9002	10.9431	14.1688	14.0138	14.0531	8.87571	8.90836	9.18589	9.8995	10.08	9.75946	9.559	10.6333	11.1142	11.2306	11.5644	13.7683	13.7637	13.8321	14.0675	13.9676	14.1066	8.49192	14.3257	14.1534	14.1602	8.75671	9.09964	8.96413	11.263	11.5259	11.146	11.4179	8.48232	11.5018	10.447	11.7493	11.4939	14.394	14.3851	14.3399	8.87531	8.83712	8.0756	9.0023	8.48861	8.81755	8.73127	14.4478	14.4058	14.3124	8.57704	8.98604	8.64457	9.20741	8.63561	8.94686	8.7628	8.52104	8.76567	8.87272	13.7922	13.9858	13.4959	14.3021	8.60082	14.2964	14.0367	14.575	14.2661	14.1924	9.13699	9.24055	9.82505	9.43597	9.20558	9.41691	9.84693	9.39742	9.56079	10.2336	11.6503	11.164	11.488	11.5996	11.4474	9.4947	11.3321	11.6811	11.5331	10.2586	10.4454	13.3412	8.39076	12.7032	8.2386	8.30147	8.68852	8.93919	9.76276	9.9218	8.38685	8.21998	8.68511	8.16492	8.294	8.69539	8.85443	10.0081	10.0561	13.3085	13.1743	8.96007	9.09642	8.22001	8.19464	8.58832	8.54805	8.78298	8.47191	8.83691	9.04385	9.86938	10.0934	10.4514	13.1862	8.80895	13.4175	8.54109	9.4869	9.06167	9.49639	8.36632	8.50856	8.76529	8.99739	9.72415	9.8892	8.6044	8.66697	8.43856	8.66987	8.93164	9.06377	8.42461	8.71416	8.85117	10.765	9.66958	9.82402	10.2464	13.0541	12.9366	9.38925	9.31933	9.21272	9.32696	10.2578	10.1251	10.5732	8.83329	9.55117	8.95141	9.25604	8.6602	8.86904	9.24226	9.9616	9.9802	8.16355	9.06289	8.27632	8.18672	8.33846	8.68762	8.72643	9.98613	9.95571	8.07922	7.88712	8.26046	8.70423	8.97853	9.67965	9.89445	10.2758	13.4917	13.5696	8.8555	8.63053	8.48896	8.29155	9.15353	8.9738	9.45404	10.0989	10.2457	10.6144	12.915	13.013	8.25936	8.54994	8.58948	9.36722	9.76666	10.2875	8.17369	8.59652	8.36934	8.59583	8.86169	9.50938	9.92151	10.1391	12.8934	13.1714	9.11347	9.17697	8.40667	8.7366	8.57391	9.01357	8.30624	8.88597	9.10304	9.57878	10.0269	10.4527	13.5073	13.1401	8.59417	9.18963	9.10994	9.52454	8.40932	8.71039	8.93336	9.88939	9.95553	10.4994	8.51958	9.21635	8.74823	9.21525	9.05099	9.30776	8.46367	8.85025	9.07098	9.70234	10.0976	10.3707	13.0608	13.0759	8.9368	9.51762	8.78141	9.09161	9.86604	10.0881	8.74821	9.24852	8.91294	9.02029	8.91115	8.84651	9.50614	10.1479	10.0953	10.3096	13.5291	13.3783	10.6604	10.4874	11.1938	10.4936	11.284	10.7258	9.01901	9.2446	9.33789	9.37856	8.74415	9.11887	9.54913	10.0473	10.2309	10.6158	8.96575	9.28986	9.17349	9.62262	9.08304	9.11357	8.5304	8.90402	9.1877	9.83573	10.1646	10.1632	13.0464	12.1492	9.26525	9.60825	10.2303	10.6508	9.25659	9.36347	9.13423	9.36793	8.76476	9.69983	9.2346	9.49341	10.5176	10.1747	10.484	10.7983	10.6707	14.0033	13.5804	13.7881	10.2194	10.8762	10.2248	11.0682	10.6979	10.9893	11.2651	10.978	11.1417	9.03726	9.21641	9.30262	9.41466	9.74876	9.03323	14.2021	14.3491	14.3571	14.4733	14.1541	14.0785	8.81547	8.76801	9.09874	10.5145	11.7856	11.0375	11.2602	11.7965	11.6212	11.4333	11.7863	11.7513	9.24145	10.7735	9.50697	11.2386	11.4164	10.8385	14.6301	13.9752	13.9557	8.86232	8.74295	8.82472	9.62218	11.1844	9.82729	10.8149	11.3128	9.75958	14.2686	13.6977	14.1396	14.2388	13.9566	14.1523	14.1437	13.9582	14.1393	8.9222	8.94363	9.07551	10.4671	11.0377	11.0038	11.0956	11.3697	11.481	11.4312	11.5079	11.6748	14.5055	14.2168	14.4748	8.89276	8.75947	9.07054	8.7955	8.84921	9.04287	14.4584	14.2484	14.006	8.9547	9.03791	8.97495	8.60948	9.25211	9.0349	8.75936	8.90061	9.02656	13.8831	14.1223	13.9608	14.1148	14.3481	14.2397	14.2298	14.5404	14.2339	9.44177	9.34756	9.49292	9.41875	9.41018	9.7938	9.98143	10.2661	10.2954	11.3721	11.7812	11.5177	11.3161	11.7264	11.5167	11.601	11.8222	11.4712	8.91843	8.42929	8.33179	8.45921	9.10787	9.04096	10.1953	10.2399	8.40267	8.1227	8.54084	8.44322	9.35704	9.47622	10.0372	10.2854	13.2174	13.1624	8.64344	8.57319	8.41212	8.18424	9.13488	8.89442	9.69307	9.81348	10.4782	10.6894	13.6391	13.6447	8.28092	8.51526	8.70471	9.14138	10.0031	9.99185	8.43527	8.45105	8.30316	8.5259	9.01522	9.47315	10.1923	10.2911	13.434	13.2875	9.19372	9.16355	8.46086	8.486	8.81719	8.88568	8.418	8.80442	9.20782	9.87485	9.9336	10.5315	13.6142	13.1828	8.55183	9.19502	8.97355	9.27667	8.39128	8.67858	8.67428	9.6208	10.0297	10.506	8.37494	8.47185	8.53705	9.07913	8.90652	9.26098	8.36018	8.87271	8.97627	9.36589	9.98861	10.0583	13.1396	12.9664	9.223	9.28238	8.869	9.22378	10.1715	10.2437	8.7593	8.95911	8.67702	9.0294	8.66965	8.76308	9.53607	9.92134	10.1709	10.3226	13.8416	13.5585	11.109	10.6378	11.2392	11.3398	11.4809	11.5676	8.81956	9.24712	9.31424	9.24657	8.58543	8.93317	9.17736	10.0217	10.2223	10.6508	8.76838	9.37085	9.05697	9.12016	9.04013	9.28477	8.50595	9.04952	9.37852	10.1324	10.0507	10.2909	12.5589	12.3498	8.68267	9.53362	9.81337	10.4182	8.77867	9.55387	8.85887	9.41749	8.60209	8.96297	8.96594	9.34798	10.0316	9.85001	10.0658	10.729	10.2602	13.5858	13.5266	13.0978	10.2922	10.4959	10.2173	11.2651	11.1205	10.6744	11.3307	11.2873	11.1744	8.65907	9.08191	9.30444	9.04946	9.53062	9.35207	13.9715	14.0091	13.9114	13.9913	14.1155	13.8638	8.58615	8.77756	9.07618	10.9862	11.4124	11.5	11.1985	11.3883	11.4547	11.4647	11.7029	11.7187	9.22842	9.84156	9.66144	9.48577	11.0859	11.0021	13.9324	13.8165	14.0394	8.66609	8.57658	9.03252	9.95089	10.6623	10.4404	11.109	11.3063	11.3099	14.2606	14.0635	13.8972	14.236	14.2962	14.2172	14.3763	14.4763	14.3173	8.89275	9.03307	9.12335	10.3622	11.305	10.6025	11.2309	11.5485	11.2542	11.4599	11.6275	11.5874	14.2011	14.1865	14.055	8.71341	8.76876	8.6946	8.59126	8.67771	8.69903	14.2305	13.7854	14.1086	8.70451	9.15847	8.79902	8.47578	8.95556	8.61227	8.72447	8.82381	8.70571	13.9697	13.3978	13.5148	14.3606	13.6978	14.0594	14.6096	13.9764	14.4947	9.10263	9.65101	9.3542	9.43249	9.681	9.48483	8.889	10.1443	9.83044	11.559	11.5552	11.7511	11.6914	11.4702	11.4834	11.5343	11.4635	11.6474
GRMZM2G105494	7.56707	7.55378	7.39872	7.88484	7.95573	7.71318	8.01994	8.33421	8.80064	8.71715	8.34013	9.00153	8.88641	9.19927	7.30455	7.81267	7.49116	7.66269	7.11789	7.65365	8.6182	6.90702	8.50699	8.6242	9.08629	8.00058	7.97602	7.85427	7.54274	7.82314	6.93969	7.20494	7.86461	7.66257	8.21211	8.42996	8.13491	8.96792	9.06138	9.10097	7.1596	9.14323	7.66207	8.30995	7.90714	7.61606	7.85285	7.46039	7.41858	7.66831	7.31858	6.85046	7.60401	7.65191	7.51953	7.90701	8.75712	8.18899	7.49128	7.63296	7.95087	7.68054	7.2632	9.00244	8.7822	7.98679	8.71657	8.46962	8.08839	8.95433	8.59777	7.10423	7.34555	7.16019	7.62648	7.15292	7.3823	6.7812	8.70195	8.71851	8.9519	8.17219	7.6463	7.00803	7.50551	6.8801	7.06632	7.15175	8.23374	8.14809	8.31521	7.60373	8.1273	7.60866	8.50881	6.87444	8.2917	8.20875	7.14432	7.19299	7.80196	8.50923	8.37572	8.40663	6.36689	7.86463	7.14811	7.19871	7.37517	7.90242	8.52996	7.44318	7.04513	6.95409	7.24081	7.66487	7.62634	7.63044	7.23627	7.76938	7.95682	7.52026	8.29561	8.30119	8.21537	7.58936	7.68583	7.591	7.70634	8.64728	7.63507	7.68285	8.39593	8.75446	7.38116	7.22297	7.68677	8.35629	8.25387	8.37713	8.30254	8.02195	8.22318	8.33797	7.76994	7.35375	7.03785	8.06549	8.16671	8.07584	7.53481	8.25287	8.24812	8.3309	7.95548	8.12673	8.25027	7.53732	7.36709	6.84336	7.33957	7.35724	7.40494	7.41676	7.6535	7.54769	7.78826	7.90041	8.24088	8.00198	8.23234	8.10337	7.48488	7.94089	7.98387	8.38263	8.52137	7.6327	7.35536	8.41641	8.10889	8.19228	7.28778	8.65982	8.91466	8.52167	7.85045	7.52948	7.63688	8.47881	7.25585	6.77126	7.12467	7.15163	7.37301	6.888	6.75757	8.02787	8.20247	7.20494	7.02881	7.40908	7.51512	7.79712	7.042	7.07252	7.65721	7.26509	6.99772	6.96322	8.86251	7.25524	9.04366	8.44147	8.52932	7.2987	7.59902	7.82836	7.92196	7.12712	7.42118	7.28413	7.08643	7.50205	7.90936	8.15366	8.2515	8.67705	7.07111	7.4826	7.55823	7.69121	6.90569	6.94064	8.10231	8.25415	8.19518	8.23154	8.46124	8.39127	7.43594	7.66122	7.35994	7.29547	7.95825	7.56094	7.3045	7.71332	7.70289	7.30006	7.633	7.86083	8.21436	8.21923	6.76348	8.26935	9.15143	9.45321	9.03066	8.9505	7.58398	7.96029	8.04886	7.85043	7.3319	8.16754	6.96291	7.96769	7.12663	6.98533	7.35518	7.27786	6.76249	6.89404	8.60498	8.40341	7.35027	7.44792	7.85202	7.20807	7.7922	6.89968	7.60051	7.05466	7.19116	7.68743	8.75493	8.81252	7.86938	7.78922	8.38425	7.73265	7.97902	7.12726	7.66932	6.98658	6.78357	7.48807	7.52061	7.98564	7.08328	7.17043	8.42994	8.64172	7.29763	7.46935	7.67301	7.7476	7.3405	7.38267	7.82697	7.42981	7.25735	7.68107	8.64866	8.64934	8.58012	8.88218	7.59761	7.88	7.83519	7.80452	7.66655	7.42283	7.70951	7.22586	8.04502	8.47273	8.67788	8.53061	7.22284	7.62573	7.68398	7.93207	7.47835	7.63	8.06343	8.05614	8.34703	8.65593	8.32676	8.31008	7.60462	7.88078	7.79601	7.73397	6.67011	7.42823	7.53998	7.60127	7.61142	7.81114	7.65122	7.94877	7.99729	8.38243	9.03846	9.3268	8.68174	8.88002	8.0101	8.06356	7.96623	7.89716	7.16417	7.63072	7.79438	7.49342	8.03337	8.22009	7.49249	7.76354	8.36816	7.98134	8.70123	8.73552	8.49537	8.82899	7.77402	8.18464	8.19996	7.80448	7.68334	7.32819	9.1135	8.65454	8.52754	8.73679	9.67844	9.5127	7.95142	8.07434	7.65586	7.55165	7.27049	7.31212	7.13825	7.53764	7.76877	8.2756	8.19232	8.38328	9.39343	9.52218	8.95268	8.98308	7.90853	7.97271	7.99128	7.83678	7.70435	7.73274	7.36479	6.7916	7.49773	7.54192	7.30038	7.35433	7.96901	7.82892	7.40016	7.23315	6.57738	7.87994	7.61503	7.95056	8.41631	8.61709	8.4484	8.74893	8.65212	8.49724	7.36102	7.64392	7.65106	7.27735	7.51014	7.85688	7.90016	9.07307	8.50343	9.15044	7.50112	8.00842	7.45163	6.87603	8.05574	6.87541	8.29776	8.59175	8.4819	8.04073	7.7123	7.732	8.46887	8.22778	8.48672	7.455	7.4299	7.5417	8.67605	8.57327	8.75071	8.30341	7.96412	7.49702	8.33819	8.04579	8.47097	7.64491	7.24978	7.38884	7.86264	7.54261	7.59734	8.31394	8.04659	7.85322	8.96996	8.56883	8.624	7.4244	7.80219	7.27741	7.20146	7.59985	7.20735	8.0399	8.72286	8.27801	7.56879	7.61482	7.46727	8.52888	8.36371	8.43104	8.5544	8.51093	8.59556	7.73659	7.54393	7.65321	8.32945	8.27591	8.25979	8.62539	8.4787	8.24247	8.30008	8.59287	8.48166	7.33211	7.47618	7.44714	7.61445	7.93077	7.21397	7.88393	7.668	7.78919	8.1786	8.17212	8.2748	8.19626	8.38947	8.08962	8.7119	8.80574	8.85943	7.99364	7.90615	8.22253	8.6827	8.28665	8.34046	9.26128	9.19256	9.37717	7.23974	8.72555	7.42334	7.59416	7.54788	7.26624	6.89071	6.98154	8.44979	8.36339	7.7591	7.82743	7.51697	7.72823	7.19778	7.11609	7.77293	6.72892	7.56566	7.53451	8.488	8.64195	8.1665	7.88357	8.17826	8.01485	7.74749	7.40318	7.49704	7.41542	7.0403	7.24546	7.17017	7.54447	6.83622	7.00448	8.71489	8.48528	7.22764	7.50431	7.86878	7.56612	7.45406	6.77157	7.38838	7.60849	7.47817	7.7587	8.56544	8.66522	8.74103	8.5356	7.60476	7.68733	7.79241	7.73559	7.52404	7.27836	7.69535	7.4669	7.94387	8.44286	8.47995	8.68658	6.95329	7.25787	7.48127	7.68134	7.11736	7.2129	8.06045	8.18844	8.54008	8.28861	8.58667	8.70926	7.23272	7.66446	7.54227	7.62353	7.61088	7.47495	7.88453	7.85401	7.56864	7.59505	8.13608	7.93035	8.19357	8.27344	9.00325	9.25394	8.81872	9.06473	7.591	7.9723	7.77773	7.93781	7.47744	7.6524	7.66395	7.8933	8.00403	8.02375	7.74088	8.05516	8.37868	9.02357	8.31742	8.77226	8.70129	8.79234	7.22958	7.91669	7.76607	7.9053	7.40563	7.51155	8.66327	8.91748	8.68346	8.70718	9.26179	9.43201	7.73633	7.7647	7.87191	7.87004	7.52881	7.2713	7.52045	8.08057	7.92822	8.4842	8.29638	8.95112	9.10627	9.32838	8.9199	9.29916	7.62009	8.12375	7.98379	7.78257	7.87203	7.98394	8.04937	7.97269	7.88437	7.67926	8.22769	7.95757	7.96614	8.06382	8.11743	8.03624	8.05767	8.09584	8.49568	9.04984	9.11133	8.42087	8.82331	8.84519	8.48936	9.06818	8.76777	7.77666	7.57311	7.31546	8.13756	7.60761	7.77004	9.09904	9.10941	9.00483	8.27233	7.59643	7.96314	7.81132	7.98503	7.54684	8.64242	8.47541	8.64058	8.01058	8.21293	7.83849	8.12224	8.54176	8.77861	7.61024	7.58949	8.10992	9.0972	8.62609	8.98636	7.87623	7.96154	7.60933	8.87817	8.42106	8.27475	7.1948	7.69877	7.51008	7.51053	7.58469	7.68946	7.85914	7.97339	7.80236	8.61164	8.62188	8.54955	7.63949	7.59333	7.5562	7.37629	7.67842	7.09034	8.61567	8.70248	8.31036	7.58967	7.53655	7.41019	8.48093	8.6179	8.56859	8.52338	8.52855	8.36447	7.74614	7.82247	7.71686	8.50604	8.67492	8.55309	8.39399	8.5835	8.7103	8.38266	8.5146	8.40328	7.53665	7.63885	7.01994	7.75982	7.49958	7.46367	7.99447	7.62026	7.60112	8.93928	8.74913	8.38404	8.53406	8.26452	8.57232	8.77871	8.71155	9.07839	7.77773	7.95	8.05247	8.26238	8.17923	8.53969	9.28388	9.06497	9.03751
GRMZM2G105498	5.10542	3.74659	3.74659	4.19481	4.33242	3.74659	4.30653	4.48496	4.40825	3.74659	3.74659	3.74659	3.74659	3.74659	3.74659	3.74659	4.17536	4.44969	5.60321	5.25011	3.74659	3.74659	3.74659	4.09576	3.74659	3.74659	3.74659	4.66703	4.95109	5.47331	3.74659	5.50809	3.74659	4.69057	3.74659	3.74659	3.74659	3.74659	3.74659	3.74659	5.06468	3.74659	3.74659	3.74659	3.74659	4.48788	4.71886	4.62555	5.55661	4.96646	5.5627	5.03976	4.68503	4.50221	4.7729	4.74722	3.74659	3.74659	4.4152	4.42313	4.80272	4.15681	5.68014	4.14931	4.3187	3.74659	4.1735	3.74659	3.74659	3.74659	3.74659	4.4595	3.74659	5.64541	4.60199	4.71107	4.25729	4.62127	3.74659	3.74659	3.74659	3.74659	4.18286	3.74659	4.38147	3.74659	3.74659	3.74659	4.23489	4.17201	4.1483	3.74659	4.10998	4.2011	4.34447	3.74659	4.31197	4.19966	4.44153	4.62239	4.55703	3.74659	3.74659	3.74659	3.74659	4.16738	4.61404	4.20182	3.74659	4.74301	3.74659	4.2262	4.22028	4.23686	4.67155	4.46222	4.33431	4.7496	4.36785	3.74659	4.64178	4.51457	3.74659	3.74659	3.74659	3.74659	3.74659	4.54576	3.74659	3.74659	3.74659	4.72201	3.74659	4.11369	4.65431	3.74659	4.27471	3.74659	4.15393	3.74659	4.13417	3.74659	3.74659	3.74659	3.74659	3.74659	4.42537	3.74659	3.74659	3.74659	4.35896	4.17124	3.74659	4.06874	3.74659	3.74659	3.74659	4.4181	3.74659	3.74659	4.18714	3.74659	4.42522	3.74659	3.74659	4.38421	4.83395	4.32598	3.74659	4.16244	3.74659	3.74659	3.74659	3.74659	3.74659	4.26868	3.74659	4.42734	4.54972	3.74659	3.74659	3.74659	4.65327	3.74659	3.74659	3.74659	6.19092	5.79099	4.7666	3.74659	4.50322	3.74659	3.74659	4.57451	4.62946	5.20135	5.23684	3.74659	3.74659	4.62965	3.74659	3.74659	4.8541	5.05507	4.84585	5.27905	4.57681	3.74659	4.46068	4.33763	3.74659	4.11812	3.74659	3.74659	3.74659	3.74659	3.74659	4.59376	4.70526	3.74659	4.55684	3.74659	4.66023	3.74659	3.74659	3.74659	3.74659	3.74659	3.74659	3.74659	4.62242	4.30499	5.67434	5.49495	3.74659	3.74659	3.74659	3.74659	4.12777	3.74659	3.74659	3.74659	4.91599	5.92281	4.46542	5.62095	5.21412	4.61143	4.84357	4.62668	4.71193	3.74659	3.74659	4.22887	5.06041	3.74659	3.74659	3.74659	3.74659	3.74659	3.74659	3.74659	4.78564	4.13985	5.72745	3.74659	4.76222	3.74659	3.74659	3.74659	4.82481	4.7295	5.98267	6.16586	3.74659	3.74659	3.74659	3.74659	5.1145	5.18575	5.94563	6.21715	4.71705	5.03905	4.69148	4.52503	4.04389	3.74659	3.74659	3.74659	5.136	4.76887	5.35651	5.4778	4.71562	5.30901	3.74659	3.74659	4.78215	4.56884	5.90997	5.83178	3.74659	4.2922	3.74659	3.74659	4.91969	5.08411	6.00132	5.78688	4.97358	4.56965	5.05092	4.78458	3.74659	3.74659	3.74659	3.74659	3.74659	3.74659	4.90545	4.82113	5.21335	5.57593	5.01566	5.12874	3.74659	3.74659	3.74659	3.74659	3.74659	3.74659	4.31213	5.17146	5.76339	5.63256	3.74659	4.30313	3.74659	3.74659	3.74659	3.74659	3.74659	3.74659	5.18559	5.08774	6.32833	5.61309	5.23642	5.0077	4.67936	4.0647	3.74659	3.74659	3.74659	3.74659	3.74659	3.74659	3.74659	3.74659	3.74659	3.74659	5.03758	3.74659	5.03819	5.72802	4.98715	5.46088	4.22324	3.74659	3.74659	3.74659	4.2025	3.74659	3.74659	3.74659	3.74659	3.74659	3.74659	4.08826	4.28998	4.53075	5.71671	5.69435	3.74659	3.74659	3.74659	3.74659	3.74659	3.74659	3.74659	3.74659	4.68561	4.65897	5.70284	5.5719	5.24355	5.60477	3.74659	3.74659	3.74659	3.74659	3.74659	3.74659	3.74659	3.74659	3.74659	3.74659	3.74659	4.54528	4.05423	4.24478	5.9089	5.03935	5.50143	4.24797	3.74659	5.15984	4.41723	4.16508	3.74659	5.23503	3.74659	3.74659	4.66484	4.46564	3.74659	3.74659	3.74659	3.74659	3.74659	3.74659	4.92858	4.62088	4.18679	4.2142	4.49515	4.4512	3.74659	3.74659	3.74659	3.74659	4.5787	3.74659	4.51122	4.24052	3.74659	4.1676	4.36281	4.14381	4.7089	3.74659	3.74659	3.74659	4.54891	4.14614	4.59249	4.75748	4.46356	4.13491	3.74659	3.74659	3.74659	3.74659	4.16783	4.54991	4.68634	4.15957	3.74659	4.79905	4.26941	4.66577	3.74659	4.13863	4.62965	5.21582	4.17061	4.38014	3.74659	3.74659	3.74659	3.74659	4.47976	4.40866	4.30593	3.74659	3.74659	3.74659	3.74659	3.74659	3.74659	4.4388	4.69383	3.74659	3.74659	3.74659	3.74659	3.74659	4.09854	4.37451	4.30134	4.30378	3.74659	3.74659	3.74659	3.74659	4.21647	4.08812	4.1124	3.74659	4.10574	4.98966	4.73111	4.62172	4.40651	3.74659	4.92407	4.49426	4.18053	4.49617	3.74659	3.74659	3.74659	4.01574	3.74659	3.74659	3.74659	4.09573	3.74659	3.74659	3.74659	3.74659	4.12485	3.74659	4.07905	3.74659	3.74659	3.74659	4.34536	3.74659	3.74659	3.74659	4.48128	4.47532	5.88164	5.32061	3.74659	3.74659	4.1243	3.74659	4.78313	4.66821	6.03344	6.41686	4.80187	5.57585	3.74659	3.74659	4.07071	3.74659	3.74659	3.74659	5.11242	4.78322	5.07616	5.31414	4.69051	5.08585	3.74659	3.74659	4.8276	4.49739	6.07878	6.17291	3.74659	3.74659	3.74659	3.74659	4.11267	4.57654	5.2199	5.693	4.52408	4.68141	4.66667	4.67666	3.74659	3.74659	3.74659	3.74659	3.74659	3.74659	4.61758	4.63049	5.09755	5.13644	4.88954	4.47278	4.20439	3.74659	3.74659	3.74659	3.74659	4.04984	4.31148	4.08687	5.99125	5.711	3.74659	3.74659	3.74659	3.74659	3.74659	3.74659	3.74659	3.74659	4.26677	4.77197	5.16399	5.48765	4.96457	4.76142	4.72746	4.57952	3.74659	3.74659	4.18235	3.74659	3.74659	3.74659	3.74659	3.74659	3.74659	3.74659	4.66671	4.85044	5.7427	5.44575	5.05354	4.94719	4.17652	3.74659	4.41193	4.48489	4.73874	4.37486	3.74659	3.74659	3.74659	3.74659	3.74659	3.74659	4.22716	4.29212	5.78363	5.77007	3.74659	3.74659	3.74659	3.74659	3.74659	3.74659	3.74659	3.74659	4.9203	4.65846	5.917	5.88342	4.84832	4.5255	3.74659	3.74659	3.74659	3.74659	3.74659	3.74659	3.74659	3.74659	3.74659	3.74659	4.07498	5.03126	4.182	4.41958	5.08414	5.5882	5.26354	4.24197	4.65855	4.23039	4.61909	4.24783	3.74659	4.76204	4.7327	3.74659	3.74659	4.46484	4.33386	3.74659	3.74659	3.74659	3.74659	3.74659	4.04959	4.40002	3.74659	4.70793	3.74659	3.74659	5.15928	3.74659	3.74659	3.74659	4.15213	4.29946	3.74659	4.40412	4.12863	4.83432	4.14903	3.74659	4.72319	3.74659	3.74659	3.74659	4.09935	4.43254	4.65291	5.20779	3.74659	3.74659	3.74659	3.74659	3.74659	4.40034	4.30481	4.56158	4.3991	3.74659	4.25618	4.64671	4.73074	4.43427	4.18724	3.74659	4.6558	4.57781	3.74659	4.4908	3.74659	3.74659	3.74659	4.29766	4.12503	4.14571	4.7019	4.82485	4.32303	3.74659	3.74659	3.74659	4.59087	4.48335	4.29505	3.74659	4.10145	3.74659	4.14716	4.07938	3.74659	4.50784	4.64808	4.42315	3.74659	3.74659	4.16444	3.74659	4.03603	3.74659	3.74659	3.74659	4.09717	3.74659	4.63505	5.46768	4.25778	3.74659	4.33095	3.74659	4.4741	4.37514	3.74659	4.09312	3.74659	3.74659	3.74659	4.22533	4.54189	3.74659	3.74659	3.74659	3.74659	4.30274	4.09401	4.87134	4.09561	3.74659	3.74659	3.74659
GRMZM2G105510	5.85562	5.26107	5.31087	5.66449	5.37801	5.5205	4.96958	5.20711	5.66043	5.60551	5.21612	5.15211	6.22895	6.3263	4.83908	5.12685	5.33229	5.84049	5.86129	5.91425	5.83938	5.07539	5.26973	5.78621	5.85584	5.43548	5.29757	6.1971	5.47944	6.10077	5.24888	6.19786	4.95886	5.15751	5.8574	5.64134	5.71954	6.35601	5.06167	5.35171	5.19359	5.25503	5.1684	4.93036	5.02856	5.55998	5.67749	5.96578	5.90475	5.62583	5.92767	5.1446	5.23881	5.6895	5.39373	5.89885	5.97481	5.90843	5.92022	5.47364	5.7119	5.40078	5.12605	6.36745	6.04024	5.23212	5.22582	5.36923	5.1791	5.49707	5.04022	5.35154	4.61991	5.89639	5.39194	5.006	5.14344	5.60199	5.43805	4.74385	5.03376	6.56241	5.30789	5.42975	5.12473	5.79262	4.97259	5.17656	6.27233	5.57777	5.5226	5.70353	5.63706	5.56097	5.31701	5.28358	5.80711	5.55583	5.31396	4.9675	5.52766	4.76826	5.09975	5.03634	4.18656	5.86424	5.45954	5.47065	5.85731	5.64035	5.83495	5.60255	4.68177	5.36664	5.39102	5.13802	5.54543	5.13912	5.15792	5.1	4.64178	5.23399	4.53982	4.67376	4.70082	6.00367	6.28672	5.81751	5.43872	4.7077	5.6304	5.93244	5.71074	5.94224	5.54813	5.56911	5.34326	4.83342	4.44757	4.67686	5.14568	4.16064	4.71951	4.80959	5.7812	5.03761	5.34208	4.9011	5.00748	4.32999	5.35211	4.17124	5.2994	4.64507	4.33237	5.46903	4.81868	5.13032	5.8381	5.66317	5.37214	4.81332	5.61094	4.97663	4.857	4.91685	5.5807	4.81337	4.50775	4.89621	5.00384	4.76866	5.00896	4.94993	4.78298	5.17261	4.88511	5.21832	6.15518	5.49802	5.23577	5.52105	5.66339	5.39922	5.48315	5.20217	5.03592	4.60457	5.83033	5.23601	5.26823	4.75829	4.92709	4.85555	5.37571	5.20135	5.43034	4.43679	5.25906	5.44128	5.02426	5.07491	5.70267	5.30618	4.84585	5.85864	5.25206	5.13826	4.96001	5.09303	5.25225	4.89423	4.47354	5.412	5.20087	4.50905	4.98085	5.42245	5.44687	5.39137	5.55179	5.41966	5.39365	5.30598	5.05957	5.78344	5.53488	5.48086	5.23715	4.79781	5.13347	5.22045	5.87583	6.10259	5.42173	5.23987	5.72123	5.14369	5.21196	5.69553	4.34927	5.07829	5.10495	6.16253	4.88174	5.70079	5.83958	5.58301	5.72079	5.85118	5.48024	5.3241	4.87156	5.58736	5.65911	5.38871	5.81288	5.71165	5.18186	5.07386	4.59193	4.59205	5.13041	5.45309	5.92611	4.8291	4.91178	4.64823	5.65429	5.42297	5.23964	5.68366	6.16489	5.9901	5.25158	4.65847	5.4038	4.57636	5.48618	5.40134	5.22266	5.75158	5.99927	5.76084	5.77002	5.90372	4.94025	5.51018	5.64449	5.21592	5.76694	4.52611	5.63021	5.95473	6.37195	6.17758	5.5641	5.04254	5.76742	5.84037	5.94119	6.3063	5.22524	5.14354	5.27185	5.41812	5.62793	5.58059	6.2915	6.1399	5.81475	5.64921	5.65417	5.47774	5.04681	4.28955	5.52075	5.40828	5.82272	5.57019	5.66394	5.91264	6.1208	5.99939	5.40152	5.88868	5.46031	5.56512	5.49857	5.57648	5.57027	5.30134	5.56742	5.62462	5.99097	5.55836	5.42777	5.86112	5.5396	4.66222	5.46545	5.15212	5.27716	5.59294	5.65332	5.65704	6.06565	6.05339	5.7208	5.40081	5.96102	5.72596	4.88991	5.33953	6.15355	5.01878	5.43477	5.32443	4.97786	5.49752	5.42458	5.6156	5.86304	5.80639	6.21405	6.49307	5.72325	6.06014	5.12951	6.04948	6.13195	6.1791	6.07523	5.94691	5.55873	5.28907	5.66023	5.40776	5.54112	5.42912	5.83509	5.95765	6.42326	6.45681	5.74675	5.45727	5.18553	5.79055	5.63431	5.25035	5.62288	5.60261	5.93557	6.24806	6.52123	6.39893	5.59678	6.20441	5.41824	5.59328	6.09626	5.82397	5.31991	5.58563	5.69917	5.61848	6.08017	5.75166	6.07633	5.92616	6.39463	6.1366	6.73391	6.30125	5.96377	5.26852	5.36053	5.63074	6.03199	6.17229	5.82955	6.90988	5.86473	6.74246	6.7661	6.48394	6.3198	5.56617	5.39117	5.68123	5.15347	5.82195	5.84759	5.51662	5.67299	5.46261	5.49234	5.65802	5.76185	5.94352	5.82079	5.88543	6.22758	6.0945	6.2962	6.17005	6.14631	5.98034	6.54361	5.7614	5.62525	5.45261	6.19562	5.76057	6.51741	6.01032	6.51331	5.57852	5.78559	5.77792	5.46963	6.17986	5.96346	5.22991	6.00865	5.57336	6.11006	6.14592	5.52669	4.61206	5.77458	6.03161	5.2642	5.76694	5.88886	5.03176	5.75125	5.67034	5.37653	5.7481	6.11168	6.43927	5.82594	6.36086	6.83465	6.50387	6.33269	6.39762	6.60114	6.19789	5.76985	5.7386	5.9326	5.56918	5.46905	5.79866	5.64479	5.53358	5.58425	5.73233	5.68577	5.6312	5.32516	5.60381	5.53577	5.40949	5.82546	5.85132	5.84679	5.42763	5.38416	5.65386	5.81047	5.99409	5.74102	5.38394	5.63443	6.24959	5.13683	6.01856	5.69283	5.78587	5.84323	6.01859	5.82674	5.68679	5.62617	5.89139	5.75762	5.30207	5.4844	6.01158	5.63902	5.90093	5.78338	6.03379	5.8472	5.99426	5.75491	5.52757	5.41101	5.01281	5.76439	5.68145	6.10575	6.00214	5.26614	5.50195	5.61717	5.62841	5.90697	5.60408	6.62562	6.32477	5.7417	5.45442	5.75553	5.84256	5.32316	5.27554	5.62932	5.59064	6.29528	6.29052	6.08039	6.52779	5.33013	6.00132	5.46608	5.70447	6.12219	5.9554	6.49123	6.31724	5.29559	5.51332	5.7335	5.87147	5.67599	5.64002	6.35051	6.42099	5.5537	5.48215	5.77092	5.82433	5.23332	5.25251	5.36306	5.38105	5.47731	5.31031	5.56182	6.18762	6.14365	6.30523	5.63965	5.56539	5.47943	5.42638	5.29975	5.42624	5.5504	5.28088	5.67555	5.92204	6.35481	6.22335	5.52295	5.0969	5.53555	5.84096	5.55606	5.27135	5.18084	5.78094	5.45648	6.03878	5.36386	6.28853	5.31127	5.44161	5.58365	5.64139	5.33473	5.72312	6.3011	6.02985	5.47755	5.38723	5.73469	5.80724	5.61427	5.05168	5.81009	5.53568	6.44217	6.12717	5.70637	5.50878	6.15275	6.07986	5.76916	5.7562	6.05707	6.03276	5.62435	5.71681	5.70595	5.80281	5.233	5.42407	5.67614	5.97318	6.35328	6.36244	5.59469	5.67773	5.93301	5.79826	5.08892	5.23156	5.1976	5.63033	6.11832	5.70105	6.96342	6.73563	4.94799	4.69502	5.89157	5.53138	6.06339	5.64156	5.39514	5.50356	5.10621	5.35222	5.55607	5.15328	5.47392	5.94988	6.34513	5.84336	6.5663	6.25751	6.0689	5.6566	6.13939	5.99163	6.52262	6.46992	6.00239	6.00151	6.20478	6.60834	6.36831	5.99848	6.76319	5.16831	5.5695	5.20596	5.25101	5.83542	5.22844	5.93082	5.91709	5.2012	5.10613	5.48496	5.34017	5.3625	5.55689	5.46857	5.91048	5.90081	5.93392	5.73464	5.80237	6.02718	5.28733	5.0915	4.9925	5.6719	5.62712	5.98251	5.84775	6.12116	6.62004	4.83895	5.42734	6.15587	5.18712	4.26274	5.60115	6.33425	5.79376	5.99096	6.29109	5.77529	5.89106	6.29496	5.93048	5.9857	5.55425	5.69937	5.89818	5.46396	5.75872	5.86922	5.29894	5.9397	5.46178	6.01565	5.83624	6.1242	6.58144	5.91928	6.2166	5.91518	5.7769	5.9177	5.94871	5.73538	5.39954	5.67112	5.42852	5.42253	5.68548	5.63717	5.4197	5.75792	5.97643	5.90484	5.41645	5.46982	5.64039	5.60959	5.82621	5.18596	5.39846	5.33013	5.77114	6.01743	6.45674	6.19942	5.65895	5.50885	5.60967	5.45266	6.2459	6.06305	5.64547	5.68227	5.94125	5.98377	5.05168	6.14024	6.07468	5.60128	5.97967	5.88159	5.84249	6.1012	5.51018	5.73041	5.82862	5.95554	6.05549	5.72949
GRMZM2G105518	3.74659	4.64699	5.22868	3.74659	3.74659	3.74659	3.74659	3.74659	4.21648	3.74659	3.74659	4.05763	3.74659	4.07429	3.74659	3.74659	3.74659	4.15518	3.74659	3.74659	3.74659	3.74659	3.74659	3.74659	3.74659	3.74659	3.74659	3.74659	3.74659	3.74659	3.74659	3.74659	5.25576	4.52181	3.74659	3.74659	3.74659	3.74659	3.74659	3.74659	3.74659	3.74659	3.74659	3.74659	3.74659	3.74659	3.74659	3.74659	3.74659	3.74659	3.74659	3.74659	4.51721	4.66696	4.2678	3.74659	3.74659	4.20079	4.22147	4.05136	3.74659	4.15681	4.22197	3.74659	3.74659	3.74659	3.74659	4.15979	3.74659	4.16103	3.74659	3.74659	4.25588	3.74659	3.74659	4.58562	4.75282	4.46432	3.74659	3.74659	3.74659	3.74659	4.18286	3.74659	4.63749	3.74659	3.74659	4.32679	3.74659	3.74659	3.74659	3.74659	4.10998	3.74659	4.17085	4.25333	4.14764	3.74659	3.74659	4.25736	4.21857	3.74659	3.74659	3.74659	4.18656	3.74659	3.74659	4.52874	3.74659	3.74659	4.19983	4.2262	4.22028	3.74659	4.16588	4.74878	3.74659	4.61945	3.74659	4.83055	4.2689	3.74659	3.74659	3.74659	3.74659	4.23347	4.22459	3.74659	3.74659	3.74659	3.74659	3.74659	3.74659	3.74659	4.49171	4.24657	4.78611	3.74659	4.15393	3.74659	3.74659	3.74659	3.74659	3.74659	4.49531	3.74659	4.57421	3.74659	3.74659	3.74659	3.74659	3.74659	3.74659	3.74659	3.74659	3.74659	3.74659	4.22354	3.74659	4.22351	4.5039	3.74659	3.74659	4.41809	4.25292	4.19927	4.09777	3.74659	3.74659	3.74659	3.74659	3.74659	3.74659	3.74659	3.74659	3.74659	3.74659	3.74659	3.74659	3.74659	3.74659	3.74659	3.74659	3.74659	3.74659	3.74659	3.74659	3.74659	4.26449	3.74659	4.36669	3.74659	3.74659	3.74659	3.74659	3.74659	3.74659	3.74659	3.74659	3.74659	3.74659	3.74659	3.74659	3.74659	3.74659	3.74659	5.03429	4.33297	3.74659	3.74659	3.74659	3.74659	3.74659	3.74659	3.74659	3.74659	3.74659	3.74659	3.74659	3.74659	3.74659	5.1064	4.12476	4.87475	3.74659	3.74659	3.74659	3.74659	3.74659	3.74659	3.74659	4.02709	3.74659	3.74659	3.74659	3.74659	3.74659	3.74659	3.74659	3.74659	3.74659	3.74659	3.74659	3.74659	3.74659	4.03024	3.74659	5.3111	5.2646	3.74659	3.74659	3.74659	3.74659	3.74659	3.74659	3.74659	3.74659	4.06929	4.11935	4.046	3.74659	4.17383	3.74659	3.74659	3.74659	3.74659	4.09134	3.74659	3.74659	3.74659	3.74659	4.1543	4.24758	3.74659	3.74659	3.74659	3.74659	3.74659	3.74659	3.74659	4.17252	4.41572	6.04795	5.96186	3.74659	3.74659	3.74659	3.74659	3.74659	3.74659	3.74659	3.74659	4.13422	3.74659	5.90667	5.25281	3.74659	3.74659	3.74659	3.74659	4.50084	4.19903	3.74659	3.74659	3.74659	3.74659	3.74659	3.74659	3.74659	3.74659	6.34565	5.44841	3.74659	3.74659	3.74659	3.74659	3.74659	4.14793	3.74659	3.74659	3.74659	3.74659	4.20618	4.06722	6.47242	5.76965	4.09528	3.74659	4.09754	3.74659	3.74659	3.74659	3.74659	3.74659	4.22127	3.74659	3.74659	3.74659	3.74659	4.09763	3.74659	3.74659	3.74659	3.74659	3.74659	3.74659	3.74659	4.30855	6.15404	6.22293	3.74659	3.74659	4.369	4.12975	3.74659	3.74659	3.74659	3.74659	3.74659	3.74659	3.74659	3.74659	3.74659	4.21149	3.74659	3.74659	6.0687	5.19191	4.08439	3.74659	4.14729	3.74659	3.74659	3.74659	4.30136	3.74659	4.14123	3.74659	3.74659	4.08826	3.74659	3.74659	3.74659	3.74659	3.74659	3.74659	3.74659	3.74659	3.74659	3.74659	3.74659	3.74659	3.74659	4.09635	4.26317	3.74659	5.43328	5.80609	3.74659	4.14851	3.74659	3.74659	3.74659	3.74659	3.74659	3.74659	3.74659	3.74659	3.74659	3.74659	3.74659	4.09973	4.13511	4.10286	3.74659	5.72563	5.58251	4.43326	3.74659	4.16508	4.14635	4.19378	3.74659	4.20102	4.31476	3.74659	4.22576	3.74659	3.74659	3.74659	3.74659	3.74659	3.74659	4.80962	4.36676	5.10485	4.94775	4.15608	4.85212	3.74659	3.74659	3.74659	3.74659	3.74659	4.19147	3.74659	3.74659	4.1676	4.18396	3.74659	4.07264	3.74659	3.74659	3.74659	4.21375	4.43432	3.74659	5.01076	4.82762	5.05096	3.74659	4.06355	3.74659	3.74659	3.74659	3.74659	3.74659	3.74659	3.74659	4.95349	4.77599	4.2832	4.45002	4.42155	4.47127	4.92586	5.21651	4.5195	3.74659	3.74659	3.74659	3.74659	4.1729	3.74659	4.14333	3.74659	3.74659	4.20822	3.74659	4.1046	4.32878	4.4388	4.69383	3.74659	3.74659	3.74659	3.74659	3.74659	3.74659	4.89968	4.52643	4.61969	3.74659	3.74659	3.74659	3.74659	3.74659	3.74659	3.74659	3.74659	3.74659	4.34654	4.39814	4.14274	3.74659	4.24258	3.74659	4.60682	4.60503	4.609	3.74659	3.74659	3.74659	3.74659	3.74659	3.74659	3.74659	3.74659	3.74659	3.74659	3.74659	3.74659	4.05573	4.20749	3.74659	3.74659	3.74659	4.27884	3.74659	3.74659	3.74659	3.74659	3.74659	3.74659	4.53018	3.74659	3.74659	3.74659	3.74659	3.74659	3.74659	3.74659	4.30278	3.74659	5.41415	4.76962	3.74659	3.74659	3.74659	3.74659	3.74659	3.74659	4.1544	3.74659	3.74659	3.74659	5.33013	4.76008	3.74659	3.74659	3.74659	3.74659	4.15545	3.74659	3.74659	3.74659	3.74659	3.74659	3.74659	3.74659	3.74659	4.14893	4.6933	5.37386	3.74659	3.74659	3.74659	3.74659	3.74659	4.14071	4.08681	3.74659	3.74659	3.74659	3.74659	4.21312	5.32557	4.47278	4.20439	3.74659	4.43476	3.74659	3.74659	3.74659	3.74659	3.74659	4.15819	3.74659	3.74659	3.74659	4.23631	4.06881	3.74659	3.74659	3.74659	3.74659	3.74659	3.74659	3.74659	3.74659	5.25018	5.6722	3.74659	3.74659	4.07331	4.6979	4.60856	4.07514	3.74659	4.09186	3.74659	3.74659	3.74659	3.74659	3.74659	3.74659	4.20499	4.13343	4.98316	5.57526	3.74659	3.74659	4.13298	4.11875	3.74659	3.74659	4.06425	4.0954	3.74659	4.4144	3.74659	3.74659	3.74659	3.74659	4.13617	4.41745	3.74659	3.74659	3.74659	3.74659	3.74659	3.74659	3.74659	3.74659	3.74659	3.74659	3.74659	3.74659	5.62921	5.48793	3.74659	3.74659	3.74659	4.08484	3.74659	3.74659	3.74659	3.74659	3.74659	3.74659	3.74659	3.74659	3.74659	3.74659	3.74659	4.42255	3.74659	4.83384	5.67347	5.28482	3.74659	4.10191	4.25811	3.74659	3.74659	3.74659	4.2819	3.74659	3.74659	3.74659	4.08467	3.74659	3.74659	3.74659	3.74659	3.74659	3.74659	3.74659	4.47538	4.45422	4.76465	3.74659	3.74659	3.74659	4.15213	4.61303	4.17657	4.40412	4.28532	3.74659	3.74659	4.3283	4.15161	3.74659	4.22641	3.74659	4.09935	4.3084	4.15722	4.83895	4.27947	4.90286	3.74659	3.74659	3.74659	4.07555	3.74659	3.74659	4.07492	3.74659	3.74659	4.32135	4.49657	4.30982	4.36739	4.65056	4.93545	5.40767	4.27221	4.90501	3.74659	3.74659	3.74659	3.74659	4.28027	4.14571	4.18003	4.11344	4.45029	4.14178	4.07783	4.23051	3.74659	4.48335	3.74659	3.74659	3.74659	3.74659	3.74659	3.74659	3.74659	4.37051	4.44933	3.74659	3.74659	3.74659	4.04257	3.74659	3.74659	3.74659	3.74659	3.74659	3.74659	4.42834	3.74659	4.14358	4.25778	4.33507	4.4599	3.74659	4.26371	4.37514	3.74659	4.09312	3.74659	3.74659	3.74659	4.08588	3.74659	3.74659	3.74659	3.74659	4.12121	4.42567	4.23675	4.09353	4.09561	4.45132	4.05023	4.2635
GRMZM2G105522	4.40535	4.78095	4.67834	3.74659	4.46168	3.74659	3.74659	4.35162	3.74659	3.74659	7.84519	3.74659	4.22813	3.74659	3.74659	3.74659	3.74659	4.15518	3.74659	3.74659	4.1109	6.40561	3.74659	3.74659	3.74659	3.74659	3.74659	3.74659	3.74659	3.74659	5.36455	3.74659	4.83693	5.67549	3.74659	3.74659	4.24169	4.16041	3.74659	3.74659	5.50997	3.74659	3.74659	3.74659	3.74659	4.35404	3.74659	3.74659	4.61484	3.74659	3.74659	4.43812	4.82419	5.36878	4.88836	4.1619	3.74659	4.20079	3.74659	3.74659	3.74659	4.15681	5.63491	3.74659	4.15245	3.74659	3.74659	3.74659	4.28823	4.16103	3.74659	4.95809	4.4632	4.18976	4.60199	4.58562	4.25729	4.25669	3.74659	4.16045	4.35781	4.48239	3.74659	3.74659	8.87733	3.74659	3.74659	3.74659	3.74659	4.17201	3.74659	3.74659	3.74659	3.74659	3.74659	6.15301	3.74659	4.64203	5.37717	5.70879	4.8786	3.74659	4.31579	4.07913	3.74659	4.16738	7.384	5.56353	4.159	3.74659	4.38498	3.74659	4.78781	4.823	4.75653	4.96254	5.38285	4.25561	7.28421	5.54901	5.58473	5.53359	3.74659	4.33896	3.74659	3.74659	4.41957	3.74659	4.6504	6.37099	3.74659	4.31682	4.16895	4.11369	5.41842	5.11588	3.74659	3.74659	3.74659	8.64375	3.74659	3.74659	3.74659	3.74659	5.72856	5.12073	4.90202	3.74659	4.13777	3.74659	3.74659	3.74659	3.74659	3.74659	3.74659	3.74659	3.74659	4.79475	5.51864	4.93422	5.81893	5.38281	5.45677	5.05631	5.41506	4.74305	5.65677	3.74659	3.74659	3.74659	3.74659	3.74659	3.74659	3.74659	4.48713	3.74659	4.95051	3.74659	4.21424	4.03327	3.74659	4.37118	3.74659	4.02913	4.04508	5.1712	6.00275	4.79005	5.92098	6.97032	4.96026	4.23106	5.78792	5.07029	5.33012	3.74659	3.74659	4.51647	8.61672	5.289	6.19645	5.14981	3.74659	3.74659	3.74659	3.74659	9.31408	7.56995	4.46068	5.39132	4.89029	6.77266	8.07591	3.74659	4.19205	3.74659	3.74659	3.74659	3.74659	4.90558	4.45054	5.27386	5.20121	5.30598	3.74659	4.15565	3.74659	3.74659	3.74659	3.74659	3.74659	4.14266	3.74659	4.15057	4.34958	5.02364	3.74659	3.74659	4.28412	4.1169	3.74659	3.74659	3.74659	4.265	4.35588	3.74659	3.74659	6.21162	4.24657	3.74659	3.74659	3.74659	3.74659	3.74659	3.74659	4.16524	3.74659	4.20202	3.74659	3.74659	4.17377	3.74659	3.74659	4.13985	3.74659	9.048	6.4586	9.96008	7.09605	8.61102	6.24947	6.82978	3.74659	4.1969	10.1758	11.159	5.62211	5.51492	4.76698	4.62894	4.58951	3.74659	11.8381	9.90856	5.50981	7.52678	6.2015	9.6914	4.39649	3.74659	3.74659	4.61557	5.74718	4.20391	11.7641	10.4173	5.07141	6.34832	5.82429	5.84037	4.95657	4.38387	5.06866	9.70197	4.91257	5.27916	4.40134	3.74659	4.36468	4.17929	9.99396	11.2764	4.27287	4.14615	5.92245	10.3552	6.38908	4.14793	3.74659	4.44314	4.19466	3.74659	4.53611	5.36115	8.01509	9.50061	3.74659	4.24535	3.74659	4.10262	4.21685	3.74659	4.07449	3.74659	3.74659	4.16696	4.29634	4.52893	3.74659	4.09763	4.50341	4.69623	3.74659	3.74659	3.74659	3.74659	3.74659	3.74659	6.27187	8.07007	3.74659	3.74659	3.74659	3.74659	3.74659	3.74659	3.74659	3.74659	3.74659	3.74659	3.74659	3.74659	3.74659	3.74659	3.74659	3.74659	5.94498	7.96385	4.84296	6.10796	5.14107	6.03304	4.38872	5.71701	3.74659	4.80097	4.14123	5.03587	4.07387	3.74659	3.74659	4.10072	3.74659	3.74659	3.74659	3.74659	3.74659	4.47192	3.92144	4.29926	3.74659	4.05626	3.74659	3.74659	3.74659	3.74659	5.31032	5.75868	3.74659	3.74659	3.74659	4.57975	3.74659	4.26919	3.74659	4.3887	3.74659	3.74659	3.74659	4.3149	3.74659	4.09973	4.29441	4.10286	3.74659	5.62639	5.93424	7.95228	3.74659	5.51242	4.14635	3.74659	6.14622	4.92117	4.21149	5.24745	5.55198	4.35634	3.74659	3.74659	4.09067	4.10737	4.3158	6.89912	5.91608	5.46261	6.36733	5.21915	6.3679	4.56746	3.74659	4.69382	4.42908	3.74659	4.3733	3.74659	4.55828	4.76053	3.74659	4.43036	4.07264	3.74659	4.19748	3.74659	3.74659	3.74659	4.17406	6.09026	5.3376	6.00336	4.74042	4.29341	4.59741	4.78687	4.34024	3.74659	5.05402	3.74659	4.71787	4.87942	5.08854	4.80229	4.45002	5.20655	5.53291	6.31395	5.107	6.13575	4.57353	4.05232	4.4402	3.74659	4.34733	3.74659	4.42954	3.74659	5.05803	3.74659	3.74659	3.74659	5.86014	5.1706	4.69383	3.74659	3.74659	4.26218	4.52641	3.74659	4.44538	5.33899	5.37858	5.26178	4.09159	3.74659	3.74659	3.74659	4.07957	3.74659	3.74659	4.30527	4.25322	5.32203	5.70501	4.77603	5.3586	6.36345	5.12568	5.7614	6.11946	5.30696	3.74659	3.74659	4.11168	3.74659	3.74659	4.24367	5.09976	5.05664	5.15619	3.74659	3.74659	4.11896	3.74659	3.74659	3.74659	3.74659	4.29889	3.74659	5.9119	6.2166	5.28602	7.08455	5.05698	4.84491	4.20267	3.74659	8.88632	5.90073	4.96626	8.04989	4.48724	4.80508	4.61815	4.43196	8.69456	9.56359	6.06329	9.01043	8.23416	11.3943	5.07612	4.85757	3.74659	3.74659	4.84433	5.3641	8.64206	5.15316	6.52758	9.66314	5.64039	6.85109	4.45014	4.60575	6.09206	11.2975	4.98421	5.93173	4.76362	4.80873	4.1425	4.31377	7.88108	10.1875	4.4026	8.13922	5.75071	10.691	4.69255	4.96065	3.74659	4.12209	3.74659	3.74659	5.95189	4.07719	5.6786	9.07365	4.75397	5.58936	3.74659	4.72935	4.09126	4.04984	4.39751	3.74659	4.65501	3.74659	4.46682	4.25521	3.74659	3.74659	5.06522	4.60829	3.74659	3.74659	3.74659	3.74659	4.47633	3.74659	6.3161	8.03033	4.12343	4.57952	3.74659	4.26161	4.36055	3.74659	3.74659	3.74659	3.74659	4.09993	3.74659	3.74659	4.07672	4.13717	4.5341	4.41269	4.82528	6.09839	3.74659	4.41836	3.74659	3.74659	3.74659	4.69663	4.19493	3.74659	4.56897	4.1712	3.74659	4.25593	3.74659	3.74659	4.13617	4.22307	4.48574	4.1738	4.13503	3.74659	4.28234	3.74659	3.74659	3.74659	4.10936	3.74659	3.74659	3.74659	5.62921	4.69502	4.45559	4.32922	4.15735	4.22386	4.1297	3.74659	3.74659	4.07726	3.74659	3.74659	3.74659	4.28541	3.74659	4.13748	3.74659	4.30016	4.34248	4.93235	5.35487	6.36743	3.74659	3.74659	3.74659	3.74659	3.74659	4.32662	4.12619	3.74659	3.74659	3.74659	3.74659	3.74659	3.74659	4.2296	3.74659	4.86021	5.07398	4.79599	4.76685	4.45422	5.28304	4.1464	3.74659	4.33495	3.74659	3.74659	3.74659	3.74659	4.12863	3.74659	3.74659	4.08395	3.74659	4.11178	3.74659	3.74659	4.09935	4.1451	4.32538	4.58055	3.74659	4.80659	4.19736	3.74659	4.30823	3.74659	4.20331	3.74659	3.74659	4.15377	3.74659	5.21335	5.01867	5.58349	5.15693	5.07717	5.08462	5.28625	5.26163	5.19054	4.48183	4.1175	3.74659	3.74659	3.74659	3.74659	3.74659	3.74659	4.55655	4.30376	3.74659	4.42782	4.99212	5.54993	4.60624	3.74659	3.74659	3.74659	4.14716	4.07938	4.33205	5.42827	5.71858	5.16388	4.10586	4.15388	4.04257	4.20241	3.74659	3.74659	3.74659	3.74659	4.44271	4.70216	5.48235	5.07835	5.36474	5.34035	4.7456	6.11217	5.38193	5.69605	3.74659	3.74659	4.19797	3.74659	3.74659	3.74659	4.85793	5.00578	5.46557	4.1862	4.39188	3.74659	3.74659	4.23607	3.74659	3.74659	4.27061	3.74659
GRMZM2G105523	7.96383	9.88921	9.84734	8.35177	7.92933	9.48037	9.191	9.24524	9.34119	5.47872	4.59192	6.07446	6.01833	5.85324	5.25862	5.12685	6.48095	6.70377	7.66525	7.83798	5.37248	4.53146	5.8192	5.9509	5.25922	5.02003	5.41	7.00121	6.85161	7.9815	4.6644	8.28923	10.0925	10.341	6.20879	5.4571	6.71353	6.91869	5.37192	5.61249	6.87471	5.75046	5.68951	5.2909	5.27202	7.20537	7.63029	7.0596	8.35272	8.84524	8.52915	6.48871	9.89211	9.21308	10.1467	8.21571	7.75423	6.45683	9.33175	9.05896	7.9696	8.98649	8.20634	8.39154	8.91927	5.30979	5.69435	5.32514	5.38073	6.0043	5.80532	9.20904	9.23981	8.11063	9.40782	9.14622	9.80053	9.44016	5.19191	5.13139	5.11666	8.80556	8.80002	8.95899	9.9332	9.44432	9.42234	9.71745	9.17015	9.32248	9.2796	6.02897	6.40337	6.36495	8.40797	9.58144	8.35758	8.20875	9.08766	9.24788	9.11406	4.84649	5.09975	5.10936	7.72058	6.77009	6.98511	7.44331	7.95477	9.08863	8.64527	9.52699	9.16139	9.29357	9.21989	9.05112	9.47817	9.16381	5.37358	9.44124	9.34624	9.43566	5.08893	4.83651	4.62024	9.01045	9.1417	8.39601	8.75637	4.18274	9.43389	7.85882	9.137	8.98358	9.24505	9.59015	9.61	5.20707	5.47004	4.59817	5.43078	5.01881	4.63744	5.31232	9.37572	9.43274	9.67873	4.6973	5.24753	4.56621	6.69576	5.21856	5.52621	4.96072	5.42053	4.8851	5.23147	9.11645	9.557	9.00419	9.25407	5.22432	9.11086	9.46373	9.40876	9.50405	9.22601	6.70189	5.91115	5.50239	6.24105	5.9558	6.80033	5.96682	5.75131	5.28994	5.82463	9.1275	9.11468	8.9087	9.2585	8.76752	6.88819	8.95404	8.98371	8.65836	8.70974	8.47212	9.11062	4.76915	8.63143	4.64274	5.04421	6.54003	7.31638	8.38949	7.95834	4.82318	4.94876	6.03565	4.72541	4.80997	6.56084	7.25693	7.81393	7.78343	9.8981	9.96919	6.61476	6.69943	5.04115	4.6446	5.15886	5.63949	5.50636	4.89437	4.74165	6.03961	6.40901	7.95929	7.99048	9.13883	7.50532	9.74074	5.57694	6.12713	5.99565	5.92294	4.58276	4.79781	6.17328	6.54099	7.7832	7.36218	5.54801	4.94031	5.35846	5.85128	5.922	5.79747	4.59293	4.72013	5.90507	8.78099	6.24769	7.89457	7.9226	10.284	10.1513	7.00543	6.71666	6.36487	5.5083	7.78519	8.60426	7.09887	5.53026	5.99572	5.99238	6.2157	5.17299	4.77502	6.62821	6.47653	7.93773	4.23973	7.45945	4.44945	4.60026	4.27795	7.50612	7.173	8.81873	8.87884	4.08929	4.39666	4.43983	4.72323	6.84891	7.13488	8.71434	8.59239	10.0309	9.57271	6.94525	5.92388	4.5251	4.43653	6.28717	5.30275	7.01068	7.2004	8.47907	8.64537	9.6773	9.63248	4.42622	4.79246	6.45431	6.85798	8.20557	8.28737	4.73791	5.17399	4.84903	4.76707	6.26686	6.53975	7.8763	8.13787	10.1017	10.0176	6.68304	6.5601	4.94846	5.3078	5.30486	5.89135	4.91308	4.72254	6.12829	6.78278	7.77045	8.21849	9.80225	10.0575	5.51593	5.99356	5.90085	5.65487	4.48534	4.31949	6.0099	6.98026	8.20957	8.05546	5.3779	5.42176	5.5396	5.17994	5.86801	5.69453	4.94184	5.16127	6.2796	7.06867	8.05168	8.10722	10.1455	10.1114	6.88593	6.61082	5.824	5.90773	6.92004	6.62436	5.24491	5.84846	5.69345	5.69177	5.17779	4.67449	6.58542	7.01674	8.22537	8.21108	9.79092	9.72953	9.00474	7.13425	9.45723	8.24102	9.37624	7.95656	5.71569	5.8537	5.96259	5.73436	4.60178	4.08826	6.90393	6.5801	7.86983	8.00072	5.62399	5.64014	5.58926	5.85298	5.36558	5.33353	4.94874	4.70976	6.88977	6.44982	8.12109	8.06648	10.2443	9.98265	5.59321	5.972	7.07647	7.19024	5.38332	5.25354	5.05235	5.49211	4.81287	5.27678	5.02498	6.44326	7.30983	6.87596	8.37447	8.77414	8.61755	9.95537	9.50189	9.54803	7.55695	7.87874	6.65499	8.87582	8.76372	8.07986	9.11673	8.52312	8.76288	4.78784	5.42449	5.31102	5.82406	5.9101	6.00583	9.15241	9.26369	9.11074	9.57131	9.17613	9.25675	4.96767	4.90942	5.28053	8.14214	9.07495	8.50035	9.10125	9.37383	9.25593	9.00859	8.96754	9.26825	5.15002	8.56213	5.65161	8.60678	9.19233	7.72229	9.38602	9.225	9.34815	4.74042	4.94215	4.53588	6.18267	9.03132	6.74645	8.56218	9.21049	5.19661	9.48117	9.18188	9.31956	9.66651	9.05025	9.1023	9.64746	9.42783	9.67661	5.93209	5.15856	5.2981	7.91018	8.62907	8.32711	9.31613	9.56445	9.30825	9.10448	8.89611	9.28328	9.1306	9.15049	9.09562	5.30736	4.49975	5.30835	4.74556	4.66804	5.06654	9.23503	9.21954	9.24635	5.69796	4.9485	5.1819	5.23376	5.27465	5.21351	4.5561	4.96694	4.80308	9.0121	9.23144	9.15837	9.43855	9.13354	9.17576	9.32964	9.41449	9.28063	6.04904	5.90329	5.91038	6.15317	5.38255	6.30905	5.81203	5.93125	5.90007	9.39524	9.17203	8.82516	9.24818	9.35279	8.92521	8.63111	8.82841	8.77943	7.14647	4.56705	5.09438	5.29616	7.74497	7.43234	8.55731	8.9354	4.37052	4.56973	5.15683	4.7937	7.0461	6.99354	8.184	8.33825	10.0872	10.1707	6.16877	6.17409	4.07071	4.65608	6.47616	5.68845	7.03654	6.87376	8.33328	8.30833	9.87282	9.87282	4.5325	4.3283	6.72892	6.6623	8.20116	7.78732	4.68394	4.78036	4.70345	4.59198	6.32569	6.894	7.56731	8.07656	10.1958	9.90305	6.68951	6.55807	4.76722	5.03951	5.73802	5.83147	4.74931	4.57709	6.54689	6.41581	7.5569	7.90199	9.94784	10.0091	5.75987	6.33928	5.93673	5.80718	4.58118	4.17467	6.03985	6.35145	7.92365	7.66085	4.97007	5.72632	5.63724	5.70908	5.75345	5.92789	4.85986	4.25037	5.76562	6.51821	7.50285	7.70673	9.87436	10.2627	6.46528	6.86262	5.95334	5.79666	7.26682	6.88644	5.61317	5.8508	5.33557	5.151	5.19721	4.85976	6.49993	6.3764	7.61015	8.03115	9.55775	10.0082	8.53066	7.73927	9.53417	9.23641	9.11557	9.10266	5.79759	5.46086	5.8321	5.57466	4.53349	4.68766	6.73235	7.08988	7.6241	7.891	5.33593	6.10189	5.66398	5.85012	5.68449	6.0205	4.86923	5.10293	6.93826	6.69539	7.93936	7.97811	10.2464	10.4068	5.5543	5.41232	6.86071	6.18074	5.39514	5.65108	5.35337	5.45935	4.87153	5.20235	5.09341	6.62787	7.25315	6.86429	8.33302	8.93258	8.13801	9.99996	9.9533	10.0265	7.61071	7.34337	6.83203	9.16857	9.01221	8.10741	9.09078	8.80324	8.66267	5.32181	5.5695	5.966	5.85679	6.22002	5.69761	9.51929	9.47395	9.35774	9.67066	9.56602	9.427	5.18681	5.26636	5.14266	8.67083	8.72967	8.65236	9.14703	9.51558	9.29366	9.10344	9.04608	9.09037	6.22075	6.3771	6.25364	6.5591	8.0902	8.33034	9.58043	9.50891	9.43764	5.15643	4.58223	5.011	7.27286	7.57527	7.41116	9.03244	8.83259	8.85763	9.28911	9.18737	9.18442	9.07383	9.39762	9.45442	9.43837	9.58993	9.59161	5.1741	5.01987	4.74799	7.43039	8.44183	7.45726	9.38517	9.11717	8.95915	8.97103	8.85212	8.87908	9.27364	9.53078	9.17063	5.54476	4.99042	4.86568	4.63125	4.67391	4.33205	9.0256	9.23239	9.15909	4.85798	5.46982	4.40389	4.92461	5.62069	4.64247	4.94477	5.33013	4.83218	9.08635	9.24986	9.17957	9.33634	9.23838	9.507	9.61114	9.20352	9.57555	6.03588	6.19797	5.90818	6.06403	5.7711	5.95365	4.76509	5.71295	6.06599	8.96214	8.94122	9.00906	9.12921	9.08239	8.91283	9.21413	8.6352	8.53608
GRMZM2G105531	10.5387	10.5131	10.0917	10.5279	10.5495	11.2537	10.8243	10.8124	10.9939	11.2419	11.0948	10.8694	10.8486	10.5915	11.2998	11.0692	10.3428	10.3637	10.3864	10.5012	11.071	11.1006	10.7715	10.7627	10.6072	10.7414	10.7427	10.6222	10.54	10.634	11.0303	10.5922	10.4063	10.4037	11.2986	11.1085	10.5514	10.7044	10.64	10.4819	10.641	10.923	10.7567	11.0928	10.7838	10.6879	10.5754	10.5778	10.4824	10.6126	10.7226	10.6349	10.2925	10.2714	10.4302	10.7084	10.5985	10.8531	11.1756	10.8787	10.719	10.883	10.2554	10.9168	10.8415	11.0734	10.8799	10.9449	10.7546	10.214	10.5549	10.4267	10.4115	10.437	10.3969	10.4084	10.4978	10.3178	10.3896	10.4295	10.3774	10.9488	10.7367	10.6892	10.3443	11.0938	11.016	11.1892	11.2281	10.9965	10.9644	10.9961	10.6564	10.9946	10.7203	10.3645	10.72	10.8994	10.1881	10.4375	10.5134	10.2619	10.3133	10.2271	11.1956	10.9049	10.7277	10.6864	10.781	11.0465	10.7191	11.2224	10.4831	10.5152	10.4314	10.5061	10.5082	10.3571	10.9333	10.5889	10.6122	10.4666	10.2037	10.5014	10.2004	10.899	10.7298	10.6078	11.2527	10.7973	10.8844	10.6302	10.8537	10.8289	10.6364	10.5527	10.5525	10.2637	10.1704	10.6654	10.2796	10.106	10.2867	10.3715	10.2967	10.3943	10.6471	10.3089	10.147	10.2479	10.7913	10.2251	10.1786	10.1569	10.2071	10.406	10.3299	10.3767	10.557	10.7245	10.5411	10.9701	10.4868	10.5787	10.4441	10.6381	10.5802	10.2282	10.1198	10.337	10.4623	10.0321	10.327	10.3778	10.4162	10.0415	10.2016	11.2724	11.0242	11.2082	10.9438	11.3105	10.6222	11.1107	10.8302	11.1927	9.91777	10.3513	10.1036	11.0002	10.1385	11.4904	11.4608	11.1057	10.8891	10.482	10.5031	11.4154	11.2415	11.1886	11.3314	11.4714	11.027	11.1604	10.1739	10.379	10.0643	10.0902	10.4873	10.3673	11.3489	11.2184	11.1607	10.76	10.6053	10.9381	10.6379	10.4979	10.364	10.3282	10.3755	10.1238	10.6091	9.99997	11.2468	10.7467	10.9647	10.4026	11.211	11.1824	10.9487	10.7573	10.4265	10.2831	10.8208	11.099	11.2418	11.2467	10.4933	10.3473	10.7632	10.6516	10.4298	10.5642	10.5274	10.4555	10.3593	10.4521	10.2683	10.3996	10.3259	10.7966	10.8315	10.5716	10.5638	10.4198	10.7623	10.6835	10.885	10.7539	10.6931	10.5422	10.3456	10.4855	10.5412	11.1994	11.0325	11.5512	11.5777	11.3337	11.1351	10.9018	11.1201	10.8358	11.5341	11.5115	11.3439	11.2056	10.8078	10.8532	10.8084	11.0091	10.4265	10.5492	10.8756	10.9132	11.2796	11.14	11.2426	11.3168	10.7831	10.8404	10.1211	10.8162	10.5963	10.3481	11.3554	11.1242	11.0865	10.8312	10.8733	10.941	11.3525	11.3289	11.3036	11.1353	10.9386	10.7364	10.5971	10.8826	10.4735	10.364	10.9883	10.9988	11.4481	11.0999	10.8054	10.645	11.4367	10.9691	10.8205	10.625	10.6336	10.5905	10.6771	10.4214	11.066	10.7738	10.9302	10.5252	11.3756	11.5744	10.8796	11.1494	10.6945	10.8554	10.8234	10.3234	11.1549	10.8459	10.4794	10.7496	11.2752	11.4129	10.8417	10.9326	10.8205	10.9147	10.6436	10.6281	10.741	10.3361	11.1427	11.1294	10.832	10.729	10.6452	10.4405	10.502	10.5256	11.2779	11.3765	10.9611	11.0567	10.739	10.8841	10.8067	11.0784	10.9235	10.9134	11.2072	11.0716	11.3519	11.0661	11.0516	10.8586	10.4966	10.5123	10.7296	11.4471	10.6366	10.7637	10.5792	10.4498	10.8896	10.8779	10.7295	10.5484	10.493	10.5003	10.8769	10.6246	10.6165	10.5528	10.7113	10.5327	11.0258	10.8866	11.1359	11.0006	10.7359	10.733	10.6521	10.5814	10.4685	10.3868	10.6748	10.5978	10.7646	11.0469	10.6735	10.8902	10.6014	10.7329	10.748	10.8566	10.8006	10.9022	10.8577	11.1242	11.2504	11.153	11.4637	11.1274	11.069	11.1614	11.043	10.9269	10.9485	11.0948	10.6578	10.5916	10.9662	11.2464	10.8875	11.1239	11.1319	10.8637	11.0299	10.443	10.4395	10.4228	10.6764	10.9764	10.8062	11.0611	11.2995	11.0714	11.0278	11.1132	11.1685	10.979	10.9438	11.0313	10.9128	11.0623	10.7297	11.0979	10.8343	11.1616	10.4997	10.3874	10.4995	10.4794	10.9599	11.2192	10.7242	10.9865	10.6129	11.2764	10.8739	10.9106	11.2964	10.7732	10.8941	11.1839	10.8739	11.0103	10.5016	10.3838	10.3597	10.8027	10.8576	10.8266	11.0581	11.0978	11.0989	10.8976	10.8277	11.0484	11.0963	10.7091	10.842	10.5105	10.4348	10.4168	10.3537	10.3258	10.3698	10.6907	10.8072	10.746	10.2982	10.2756	10.2715	10.3926	10.2557	10.2643	10.3543	10.1709	10.2868	10.703	10.6014	10.7781	10.6502	10.5266	10.6649	10.7389	10.4304	10.6838	10.3528	10.2182	10.2549	10.3045	10.3954	10.3914	10.0017	10.2085	10.1855	11.2804	11.3841	11.3935	11.397	11.5138	11.413	11.2258	11.0758	11.0774	10.9509	10.8711	11.067	11.0469	10.6137	10.5035	10.729	10.8283	11.0127	11.0259	10.9547	11.0334	10.5467	10.6243	10.7392	10.4974	10.3365	10.6418	10.6754	10.6978	11.0389	10.8546	10.9146	11.0514	10.7057	10.7081	10.638	10.5546	10.3671	10.4484	11.0019	11.0304	10.7941	10.5614	10.5751	10.4732	10.7859	10.739	10.9232	10.7892	10.4923	10.4342	10.3912	10.496	10.4184	10.3479	10.4617	10.5587	11.056	10.6668	10.9519	10.7381	10.9951	10.7811	10.6136	10.39	10.382	10.4803	10.7676	10.8261	11.2908	10.8997	11.1721	10.5866	10.7778	10.6903	10.5295	10.5851	10.5344	10.4873	10.939	11.3405	11.0715	10.9789	10.7096	10.5881	10.8976	10.8492	10.553	10.4785	10.5339	10.586	10.3014	10.5313	10.6396	10.6245	10.9672	11.1718	10.87	10.7518	10.8042	10.7656	10.6104	10.7114	11.122	11.2137	10.5548	10.5199	10.5812	10.5282	10.7432	10.7038	10.6318	10.5682	11.4581	11.1193	11.3263	11.1049	10.9597	10.9027	10.3848	10.4529	11.1243	10.8762	10.641	10.7238	10.5853	10.5305	11.0699	10.6954	10.6778	10.7032	10.4303	10.3617	11.0618	11.1601	10.6848	10.7538	10.6784	10.6681	10.6461	10.8755	11.1167	10.9853	10.7982	10.5695	10.6716	10.3721	10.4623	10.2867	11.1975	11.0175	11.0437	10.8369	10.6918	10.6599	10.679	10.6341	10.7236	10.7873	10.6926	10.6293	10.6075	10.786	10.7381	11.0629	10.8999	10.7418	10.768	10.7031	10.7719	10.9693	10.867	10.7353	10.551	10.3163	10.429	10.446	10.4882	10.3367	10.4756	10.5742	10.5461	10.5397	10.5402	10.4183	10.8668	10.9125	10.7425	11.2773	11.033	11.2025	11.0419	10.9037	11.095	10.9633	11.0484	10.6786	10.9531	10.8364	10.6536	10.5575	10.6713	10.6547	10.4382	10.6329	10.7333	10.7757	10.6665	10.7204	10.9155	10.8542	10.7775	10.6316	10.7807	10.7019	10.4882	10.7618	10.5314	10.5449	10.6038	10.5856	10.3024	10.3391	10.3604	10.8342	10.8807	11.0999	11.4285	11.2025	11.0697	11.0062	11.1582	10.9736	10.436	10.651	10.4952	10.2463	10.4124	10.4006	10.4655	10.3016	10.3086	10.5001	10.5067	10.6484	10.3088	10.3222	10.3563	10.4652	10.37	10.4648	10.4567	10.3897	10.4305	10.5918	10.4454	10.6629	10.4239	10.7344	10.5901	10.5719	10.7031	10.6466	10.2426	10.6292	10.287	10.3647	10.3751	10.5274	10.4558	10.5749	10.3461	11.3248	11.2438	11.4895	11.5329	11.4734	11.4029	11.4621	11.0822	11.2276
GRMZM2G105539	10.1129	10.9836	10.9414	8.73939	8.91618	9.15296	9.07248	9.09526	9.04403	9.20643	9.31365	8.78285	8.77142	8.71216	9.56283	9.40407	9.37581	9.26976	10.3517	9.98452	8.92216	9.43315	9.09163	8.69474	8.82261	9.29476	9.18754	9.38374	9.42782	10.1408	9.45857	10.2771	11.1054	11.2704	8.8758	8.76301	8.85757	8.44626	9.12711	9.04508	9.93532	9.13409	9.22848	9.37792	9.00864	9.44948	9.7435	9.49752	10.4194	10.2877	10.2801	9.55201	10.832	10.8025	11.0133	8.96976	8.62101	8.55127	9.10436	8.8826	8.68683	8.95187	11.0334	8.61358	8.85069	9.35792	9.08092	9.07334	9.06017	8.938	8.93037	10.5937	10.5284	10.5196	10.4728	10.6581	10.6212	10.7699	9.21832	9.13881	9.10934	8.67298	8.98055	8.97142	11.1313	9.15295	8.8265	9.0237	8.98795	8.96316	9.19701	9.03904	8.82546	8.81677	8.98262	11.1445	8.8641	9.1061	10.6237	10.761	10.4698	9.4102	9.30117	9.27036	9.18946	8.79779	9.80454	10.7075	8.89466	9.23145	9.09656	8.98179	10.5437	10.4293	10.5438	10.8218	10.673	10.8188	9.51791	10.9139	10.9368	10.9035	9.12705	9.35112	9.32779	8.7141	8.8476	8.73727	8.9113	9.50434	9.08114	8.84161	9.03865	9.06591	10.887	10.7138	10.774	9.32278	9.15887	9.37497	9.14581	9.45823	9.23954	9.16563	10.7451	10.7274	10.5673	9.21081	9.05773	9.28277	9.27188	9.27716	9.06822	9.26037	9.29416	9.35415	9.27006	10.6146	10.7599	10.2585	10.7468	9.47753	10.5738	10.4287	10.8617	10.904	10.7358	9.17035	9.08408	9.03336	9.11519	9.21292	9.26786	9.0924	9.10319	9.23869	9.33298	8.68309	9.12942	8.91825	8.97775	8.89855	9.39057	9.19697	9.15411	9.04378	11.071	10.8314	10.7313	9.34584	10.2811	9.62957	9.45126	9.82176	9.72146	11.2683	10.5947	9.5278	9.39776	9.48758	9.86757	9.32341	9.40246	9.45554	10.5014	10.445	11.418	11.1965	9.60124	9.44047	9.41639	9.69774	9.12691	9.20756	9.23633	9.03711	9.10914	9.15957	9.23661	10.3435	10.082	10.6153	10.4716	10.7402	9.34984	9.09225	9.21734	9.072	9.46442	9.57341	9.66444	9.32749	10.3581	9.84501	9.25979	9.23869	9.4001	9.33171	9.06719	8.89066	9.36622	9.00325	9.20444	12.1276	9.13211	10.0993	9.92298	11.2743	11.2136	9.42647	9.18142	9.06902	8.90169	8.88372	12.2111	8.78012	8.87204	8.79403	9.14536	9.16851	9.24936	9.13266	9.23066	9.26829	10.1112	9.53301	10.6932	9.55308	9.55158	9.57069	10.4831	10.3893	12.2669	12.0159	9.51574	9.49645	9.52178	9.25659	9.7839	9.57574	12.012	10.6521	11.4136	10.9694	10.0237	9.37492	9.19477	9.06742	9.1905	9.05014	9.38608	9.28724	11.2286	10.6479	11.1522	10.9867	9.39636	9.46905	9.81378	9.58698	10.7931	10.5636	9.28822	9.4025	9.26871	9.37801	9.45637	9.30021	10.4266	10.1985	11.4809	11.5556	9.66421	9.45143	9.04906	9.33541	8.92317	8.89809	9.24573	8.87946	9.29522	9.30009	9.79883	10.1646	11.1877	10.9789	9.1169	8.95527	9.07831	8.91679	9.17754	9.42893	9.43099	8.98739	10.398	10.0336	9.31023	9.04639	9.19463	8.84085	8.76355	8.86325	9.27721	9.14212	9.22347	9.19217	9.84724	9.994	11.1372	11.269	9.52907	9.15417	8.79385	8.59388	8.72909	8.77294	8.93255	8.87491	8.89205	8.97668	9.39867	8.96746	9.19755	8.93793	9.82813	9.65341	11.007	10.7137	8.72088	8.783	9.12414	9.00307	9.09513	8.65217	9.11106	9.07043	8.84242	8.92964	9.14886	9.0991	9.30868	9.0577	9.9648	9.88796	8.89572	8.81262	8.69765	8.94399	8.8681	8.9102	9.24186	8.92076	9.05546	9.19539	10.2329	10.0576	11.4749	11.1501	8.88469	8.76082	8.785	8.79851	8.96213	8.81739	8.90538	8.81648	9.02433	8.81272	8.78983	9.1329	9.17022	9.04118	9.97869	9.79717	9.7586	10.8579	10.4627	10.4728	8.2704	9.07238	8.66173	8.8678	8.58898	8.54229	9.17933	8.84871	8.78751	8.97927	8.90177	8.76408	8.73766	8.89551	8.65526	11.0259	10.6872	10.9292	11.2807	10.6319	10.6008	9.1577	9.09918	9.13854	8.68383	8.50716	8.64198	8.79017	8.74549	8.8361	8.82289	8.69528	8.82882	8.8585	8.68782	9.05276	8.77536	8.73245	8.85949	11.3629	10.5965	10.6287	9.22198	9.11734	9.14487	8.81956	8.76295	8.56886	8.88047	8.84724	8.71488	11.1367	10.4621	10.7515	11.1304	10.7425	10.737	11.2301	10.7502	11.0786	9.3142	9.20423	9.31509	8.54642	8.66312	8.59773	8.93134	8.58321	8.85329	8.78875	8.86822	8.98026	11.0336	10.6524	10.7098	9.17285	9.19699	9.10729	9.20562	9.04769	9.15689	10.8953	10.5229	10.7562	9.08956	8.98969	8.87319	8.93966	8.91025	9.04938	8.94366	8.8409	9.06764	10.4581	10.6066	10.656	10.741	10.7882	10.5659	10.9757	10.9103	10.7943	8.96442	8.91111	8.90739	8.95411	8.95511	8.87351	8.83998	8.85091	9.04476	8.97017	8.68832	8.8394	8.94171	8.62171	8.75858	9.02474	9.04527	8.91826	10.7929	9.22672	9.73191	9.70243	10.73	10.781	11.9903	11.8164	9.13835	9.43256	9.41302	9.29125	9.86353	9.87782	11.5302	10.9592	11.3674	11.4039	9.65563	9.60722	9.20594	9.21982	9.2582	9.27655	9.25679	9.29927	10.6576	10.398	10.7193	10.9947	9.55125	9.25909	9.98244	9.6965	11.3437	10.4732	9.32018	9.13677	9.26733	9.12735	9.41858	9.41159	10.1593	10.2305	11.2149	10.9589	9.45214	9.34843	9.18893	9.32138	9.04269	9.10502	9.03053	9.12602	9.17545	9.1995	9.81696	9.75513	10.808	10.8123	9.23783	8.87954	9.00669	8.78976	9.26002	9.22969	9.47357	9.39981	10.381	10.0176	9.27209	9.35977	9.25583	9.13889	8.96555	8.89527	9.21712	9.10286	9.31293	9.34511	10.1157	10.0672	11.1269	11.1982	9.49949	9.45501	8.83879	8.89729	8.59502	8.75001	9.15582	9.02909	8.98532	8.85871	9.10878	9.09774	9.29787	9.15472	10.2564	10.0065	10.9777	11.0396	8.80722	8.5547	9.1741	8.75321	8.96568	8.92204	9.03629	9.02042	8.87672	8.90598	9.38102	9.02035	9.32337	9.00559	10.0494	9.98954	9.14872	9.01168	8.98628	8.9189	9.08063	9.05134	9.22862	9.086	9.47511	9.16821	10.3232	10.0225	11.484	11.2761	8.98558	8.90438	8.76502	8.77664	9.14198	8.92504	9.0588	8.96255	9.22443	9.19775	9.11886	9.23908	9.55025	9.21342	10.1497	10.2762	10.0907	11.1357	10.8768	11.049	8.48819	8.43242	8.67068	9.00731	8.90691	8.56309	8.64817	8.90393	8.77844	9.10658	8.9755	8.95683	9.04946	8.87624	8.81045	10.5741	10.3581	10.3748	10.7444	10.3987	10.6079	9.02334	8.93285	9.00642	8.71186	8.51009	8.64372	8.90368	8.94058	8.59361	8.94618	8.82684	8.91357	8.94666	8.67425	8.7797	8.83135	8.80401	8.89939	10.7152	10.5464	10.6231	9.08144	8.96402	9.21706	8.84431	8.77521	8.69171	8.92247	8.90246	8.77637	10.6617	10.6089	10.1941	10.699	10.747	10.7105	10.9959	10.9111	10.8076	9.13519	8.9378	9.08212	8.8317	8.8079	8.81489	8.99752	8.81548	8.83076	8.92661	9.00773	9.08154	10.612	10.3259	10.4009	9.22875	9.06123	9.10054	9.10971	9.16828	9.20584	10.6621	10.4497	10.4866	9.28539	9.0156	9.19086	9.24037	9.01425	9.26135	9.14385	8.91271	9.18224	10.3112	10.0721	10.5335	10.4113	10.14	10.476	10.8363	10.5276	10.779	8.79774	8.39569	9.04835	9.14793	8.82053	9.05175	8.85896	9.15387	8.73454	8.90276	8.74384	8.91252	8.95586	8.99461	9.04169	8.92494	9.14324	9.24648
GRMZM2G105542	7.93044	8.24539	8.31295	5.88407	5.61385	5.57979	5.22425	5.94609	5.41758	7.01266	8.0864	6.84354	6.2732	5.85324	7.89221	7.58458	8.20438	7.67811	8.66511	8.03308	7.01761	8.48045	7.01945	6.3916	6.44157	7.54176	7.69393	8.09258	8.02836	8.76186	8.29771	7.92052	8.8024	8.68467	6.66761	6.62609	5.98596	5.28141	7.18063	7.0867	8.64831	6.46189	7.13889	7.02052	7.3168	7.96295	7.63029	7.65778	8.30773	7.46846	8.04099	8.29175	8.06262	7.889	8.08937	5.4194	5.53297	6.06792	5.37818	5.47364	5.10926	5.35853	9.03226	5.41347	4.86974	7.16458	6.60309	6.84649	6.52177	5.86623	6.13805	7.47595	7.70404	8.31568	7.13495	7.88388	8.04502	7.3645	7.36077	7.50429	6.66818	5.80017	5.6953	5.21106	7.96964	5.14567	5.24827	5.5978	5.42018	5.49812	5.40966	6.44663	6.76944	6.03886	5.61124	7.73735	5.83534	5.46327	7.62493	7.76904	7.45212	7.29176	6.98897	6.94865	6.47542	6.08515	8.6802	9.14698	6.1892	5.78724	5.13192	5.20709	7.62029	7.28158	7.3567	7.8561	7.28129	8.03634	8.16916	8.12261	7.69627	8.09524	7.29634	7.16772	6.92814	5.47226	5.64413	5.72856	5.69094	7.8142	5.51745	5.20254	5.35716	5.65406	7.95185	7.0369	7.52441	7.08004	6.99741	7.69339	7.0412	7.46943	6.95008	7.09383	7.64172	7.16718	6.82044	7.45016	6.73572	7.26314	7.02002	7.2383	6.84364	7.2155	6.90163	6.97902	6.78885	7.06144	7.23721	6.23893	7.33957	7.5405	6.81992	6.90799	7.30071	7.31245	7.26263	6.90314	6.70687	6.27228	6.71416	6.64816	6.93725	6.35798	6.74942	6.59934	6.0427	5.26263	5.51297	5.4602	5.30448	5.39141	7.68538	6.20927	5.61843	5.73288	7.40041	7.7594	8.16357	7.79506	7.42504	8.2202	8.29176	8.74568	8.50086	8.98174	8.53792	7.83796	7.92117	7.62299	8.85728	7.95037	8.03625	7.63431	8.43143	8.17013	8.90329	8.05919	8.59994	8.10435	7.36873	8.73654	7.20408	6.7533	6.81133	7.26284	7.72135	7.41836	7.1284	7.63249	7.17023	7.08237	9.44933	7.63396	7.04204	6.3219	6.60805	6.29639	8.09322	7.92336	8.19034	7.91536	8.78682	8.47922	8.36997	8.21829	7.02294	7.14151	6.42649	6.28327	7.87057	7.77474	7.92254	9.43893	7.16182	8.39699	7.74256	8.50895	8.41186	8.41188	7.90205	6.47141	6.35051	5.45752	9.37413	5.19922	6.8288	6.72891	6.9173	6.41061	7.51046	7.31932	7.40893	7.31457	7.95936	8.36097	8.97282	7.90369	8.56086	8.41841	9.15354	9.24848	9.05896	8.86258	7.26942	7.73846	7.69243	7.83732	7.80748	7.55857	8.15126	7.69521	8.51089	8.03435	8.51745	7.70422	7.59638	7.60056	6.68167	6.87447	6.6287	6.37312	6.64546	6.99365	8.88996	8.50198	7.88544	7.5464	8.26563	7.73481	8.5083	7.63637	7.92837	7.55792	7.38958	7.4404	7.6529	7.7476	7.81329	7.63431	8.61595	8.79884	8.24117	7.79358	7.92584	6.91379	7.09135	6.75179	7.15911	7.58342	6.99136	7.53353	7.03617	8.10421	8.11475	8.40368	7.05141	6.34591	6.98638	6.41853	7.47858	7.32945	7.73223	6.50129	7.96844	6.98203	7.73751	7.59318	6.96787	6.33115	6.41279	6.12752	7.51469	6.91138	7.34865	7.10509	7.88365	7.25272	8.50159	8.82897	8.07147	7.80267	6.54572	6.38787	5.67961	5.22676	6.67009	6.40628	6.49056	6.37592	7.26151	7.13438	6.45882	6.65795	7.27629	7.00433	8.45294	8.15827	4.74244	5.51451	5.44462	6.13216	5.69343	5.61203	7.05518	6.47401	6.50063	6.43643	7.36805	7.19608	7.29203	7.50712	7.63764	7.3362	6.54681	6.42451	6.90171	5.91253	6.97835	6.64118	7.3571	7.26853	7.19337	7.95942	7.56529	8.52523	8.15612	8.83034	6.80246	6.29554	5.48986	5.28964	6.68275	6.74243	6.56536	6.09906	6.99694	6.76458	6.93188	7.16743	6.33964	6.73868	7.39044	7.57325	7.23483	8.08646	7.56116	7.58258	5.54238	5.47242	5.58447	4.90326	5.60455	5.80339	5.50363	5.08884	5.6937	6.37649	6.52285	6.67541	6.13569	5.99267	7.06013	7.89645	7.50793	7.48762	7.80172	7.65265	7.49756	6.93434	6.77262	6.66823	6.03131	5.37831	5.10793	5.87603	5.94794	5.39715	5.36141	5.3117	5.21498	6.65916	6.41856	6.12273	5.81507	5.85617	5.42013	7.58513	7.44877	7.84271	6.86292	6.99506	6.86541	6.63991	5.80457	6.50869	5.45903	6.12231	5.75607	7.12963	7.25827	7.40502	7.19021	7.27924	7.35066	7.37547	7.54723	7.41328	7.08857	6.74763	6.71188	6.06132	6.03149	6.28073	5.78794	5.22086	5.36203	5.75495	5.08625	5.44198	7.37904	7.34655	7.36536	6.94358	7.10642	6.74782	6.57399	6.90094	6.82738	6.97911	7.25022	7.13026	6.80233	6.25338	6.36333	6.8153	6.35949	6.46413	6.85197	6.80549	6.62353	6.8868	7.42223	6.93219	7.32225	7.21921	6.9723	7.19018	7.13522	7.24461	6.27783	6.58091	6.72119	6.3626	6.46486	6.30905	6.27998	5.85028	6.08378	5.36489	5.5944	5.75719	5.6864	5.0865	5.63553	5.53518	5.00911	5.78085	8.68326	7.4566	8.21414	8.59641	9.06378	9.35038	9.05639	9.25227	7.56289	8.16854	8.15167	7.99974	8.16732	8.23849	8.44498	8.34283	8.771	7.96319	8.3726	8.08103	7.75832	7.69349	6.9595	7.0453	6.84413	7.33176	6.94514	7.03927	8.15082	7.37977	8.23759	7.92408	8.79089	8.41542	8.63505	8.27329	7.52603	7.40101	7.74218	7.75821	7.97255	7.59494	7.5037	7.90958	7.90539	8.12956	8.09152	7.76969	7.38697	7.54829	6.67355	6.83245	7.38154	7.09902	7.42658	7.09188	8.00028	7.07179	7.90899	7.77339	6.85708	6.12205	6.41667	6.32336	8.04873	7.80517	8.39902	7.47674	8.24008	7.77234	7.89385	7.08673	7.12459	6.59885	6.5767	6.10039	7.81493	7.99047	8.11668	7.64075	8.12904	7.82874	8.55373	8.18733	8.45342	8.13461	6.43111	6.63474	5.86555	5.34284	6.83154	6.73144	6.53203	6.81556	7.30821	7.41102	7.46674	7.11949	7.53735	7.69376	7.77208	7.95202	5.00126	5.44097	5.65509	5.92366	5.79902	5.81782	6.73022	6.6661	6.12328	6.22487	8.1079	7.68059	7.93119	7.33704	7.83869	7.86371	6.9905	6.55909	6.59156	6.16499	6.89423	6.59805	7.61525	7.35538	8.08692	6.60068	8.33685	7.29399	8.417	8.23283	6.78636	6.83325	5.90672	5.49461	7.18562	6.62194	6.95448	6.13583	7.31843	6.74046	7.38854	7.45501	7.4296	7.43902	7.93419	7.5229	7.58479	8.17158	7.86457	8.35077	5.51329	5.81718	5.71134	5.35471	5.06987	5.12405	5.11874	5.18263	4.16327	6.99012	6.71571	6.66354	6.09398	5.87542	6.35206	6.96386	7.42666	6.98686	7.74777	7.59943	7.47322	6.8124	7.03508	7.00486	5.60806	5.70975	5.18171	5.3532	5.03104	5.51603	5.52551	5.19691	5.42207	6.55621	6.12875	6.49161	6.71388	5.13393	5.31611	7.49449	7.01314	7.2857	6.9125	6.88179	6.50436	6.14062	5.88419	5.72121	5.65847	5.57997	5.42483	6.85746	7.19162	6.78345	7.53047	7.02535	7.36526	8.01246	7.51248	7.29607	7.04825	6.70139	6.80233	5.78933	5.56004	5.31856	5.44132	5.23969	5.00396	5.3851	5.20498	5.18484	6.68841	6.76367	6.97203	7.21772	6.84628	6.95422	6.97026	6.72091	6.84444	7.22212	6.97857	7.39297	6.97525	6.78512	6.60835	7.16807	6.68872	6.89778	7.26682	6.41384	6.65434	6.86926	6.91639	7.09818	6.93593	6.50025	6.93649	7.16532	7.0423	7.13697	6.59642	6.44337	6.59264	6.5586	6.32202	6.23201	6.47516	5.87339	6.08673	5.67073	5.10184	5.38237	5.33531	5.61178	5.62169	5.6583	5.42428	5.27576
GRMZM2G105570	8.93432	11.8116	12.1631	6.88325	7.21965	7.01971	7.48705	7.65839	7.45302	7.59019	7.82717	7.82326	7.20833	7.5434	7.77972	7.4423	8.16281	8.53118	9.2064	9.02785	7.72695	7.6291	7.86705	7.33657	7.3439	7.54843	7.82081	7.95109	8.05556	8.84645	8.08485	9.09167	11.5819	11.82	7.43187	7.45684	6.95852	7.19793	7.96653	7.68	8.48582	7.76125	7.44412	7.39552	7.79764	7.96295	8.98759	8.30647	9.3856	9.58854	9.2145	8.53972	11.5627	11.8258	12.039	7.84491	7.21524	6.84745	7.74039	7.54234	7.55544	7.87505	9.36079	6.95833	7.77146	7.81539	7.82862	7.60312	7.55925	7.5516	7.29644	11.7185	12.0162	9.86182	12.2047	11.6656	12.0944	12.2541	7.88889	8.09323	8.072	7.42692	7.58226	7.75766	12.5366	7.97737	8.2879	8.25599	7.93664	8.31214	7.99139	7.25787	7.39137	7.41674	7.66183	13.0005	7.5523	7.58054	12.2695	12.3061	11.7616	8.02276	8.04015	8.10577	7.29031	7.68206	9.02669	9.41828	7.6786	8.25756	8.05125	8.35413	11.9115	11.4407	11.9802	12.1162	11.5034	12.1681	7.92776	12.2437	11.9793	12.2227	7.90672	8.14588	7.9022	8.10151	8.06109	7.6758	7.89031	7.97216	8.42854	7.65257	8.32981	8.0387	12.1305	12.2198	12.3899	7.89287	8.07483	8.02838	7.97303	7.80859	7.8782	7.92368	12.3103	12.6127	11.9627	7.89844	7.89831	7.64826	7.66325	7.89547	7.96325	7.83935	7.49702	7.94349	7.61124	11.5612	11.8377	11.2277	12.2566	7.87261	12.0877	11.9939	12.3895	12.291	11.5233	8.03963	7.79444	7.96994	7.71789	7.50277	7.38145	7.93505	7.68138	7.88677	8.07327	7.84576	8.08158	8.37534	8.31606	8.22475	8.21633	8.55066	8.49734	8.31037	8.64923	9.22234	12.1883	7.83523	11.8551	7.74106	7.63698	8.1557	8.02919	9.80473	9.49114	7.45395	7.51502	7.69732	7.99792	7.64846	7.42873	7.58712	8.84928	9.22395	12.5873	12.3076	8.38108	8.3868	7.52395	8.10816	7.36617	8.05898	7.93896	7.77586	7.6884	7.69324	7.85435	8.73165	8.70591	11.444	9.16676	11.9908	7.72959	7.88779	7.84342	7.35516	7.67578	7.8274	7.86598	8.0353	9.20904	8.84798	8.03831	7.74003	7.77852	7.81003	7.44114	7.67735	7.73984	7.90057	8.07395	10.4889	8.04599	8.75298	9.00537	12.0091	12.4585	8.33558	8.24701	7.14834	7.56805	7.36673	10.2413	7.49706	7.88901	8.29259	7.75582	7.94264	7.0065	7.8969	7.79628	7.91204	8.69812	7.91575	9.11995	7.99252	7.6236	7.84842	8.53435	8.8156	10.4581	10.1674	7.61192	7.89276	7.71983	7.77834	8.02863	8.11308	9.48382	9.45068	13.0346	12.7655	8.49373	8.12114	7.69569	7.87121	7.45458	7.64298	7.52735	8.21555	9.04061	9.23655	12.3644	12.7538	7.84143	7.47953	7.84039	7.99837	9.38446	9.39538	7.74038	7.70461	7.72174	7.76007	7.95594	7.74238	8.85874	9.05022	12.6008	12.8663	8.08164	7.82038	7.76203	7.85741	7.89932	7.89044	7.54264	7.5591	7.48015	7.80452	8.22698	8.78961	12.3131	12.3606	7.66141	7.52872	7.863	7.4336	7.54155	7.81005	7.78348	7.38323	8.94469	8.49773	7.87364	7.92585	7.83902	7.75549	7.39886	7.58594	7.4675	7.45017	7.65726	7.63837	8.62513	8.8014	12.2231	12.7884	7.81945	8.05169	7.30051	7.41406	7.07912	7.30769	7.8469	7.78762	7.34711	7.76456	7.33858	7.84591	7.82218	7.78167	8.70822	8.66738	12.3038	12.809	7.35093	7.4796	7.44988	7.60608	7.97645	7.24623	7.9195	7.86364	7.58237	7.67682	7.90549	7.77908	7.46564	7.7563	8.40118	8.97791	7.85672	8.00456	7.39325	7.50138	7.84289	8.2499	7.76692	7.72956	7.7112	8.16516	9.23433	9.09702	12.265	12.0008	7.48646	7.69606	7.43589	7.71483	7.94856	8.12898	7.8045	7.7892	7.35048	7.3923	7.61294	7.54918	8.09329	7.97984	9.44395	9.33743	9.40777	12.5036	12.2151	12.4355	7.42189	7.73154	7.36404	8.32819	7.94682	7.97568	8.42652	7.92376	7.88749	8.06781	8.16264	7.80836	7.84143	7.64832	7.56942	12.453	12.1822	12.5711	12.7442	12.2623	12.028	8.06882	7.85681	7.98504	7.52542	7.86034	8.01685	8.08135	8.09473	8.1502	8.20338	8.24192	8.039	7.81219	7.98576	7.74034	8.2437	8.60373	7.8395	12.9152	11.4932	12.2362	8.00679	7.82277	7.83644	7.51192	7.62687	7.29471	7.97437	7.85134	7.75875	12.2047	11.5315	11.7932	12.2051	11.5009	11.7378	12.4678	11.455	11.9234	7.65676	7.83383	7.95504	7.72809	7.54258	7.82007	8.44339	8.15971	8.69677	8.43675	8.00753	8.37523	12.5182	12.0254	12.4489	7.81067	7.95868	7.78194	7.86425	7.80465	7.70749	12.1968	12.3986	11.7408	7.61175	7.84542	7.81503	7.57185	7.762	8.03314	7.70168	7.81881	7.70228	11.3136	12.4606	11.4343	11.7454	12.451	11.5577	11.868	12.3983	11.3993	7.44324	7.90102	7.40288	7.47282	7.81524	7.71044	7.72608	8.14036	8.01007	8.2357	8.24526	7.93966	8.34891	8.76619	8.15684	8.51502	8.82525	8.37149	9.06788	7.73063	7.95755	7.9862	9.43405	9.50429	10.557	10.5927	8.21945	7.67536	7.87206	7.83785	8.3862	8.64524	9.81575	9.82884	12.0184	12.0842	8.49497	8.1276	7.91344	7.78081	7.56811	7.61678	7.51107	7.78329	8.86228	9.13391	11.4782	11.6319	7.74706	7.91747	8.43086	8.3836	9.70219	9.52407	7.91218	7.95691	7.74808	7.84539	8.05048	8.0711	9.04157	8.92065	11.8684	11.9839	8.28279	8.20132	7.94433	7.97035	7.55543	7.83705	7.46401	7.65482	7.71109	7.6816	8.25113	8.35392	11.3682	11.3873	7.46296	7.24467	7.50364	7.12199	7.5921	7.70544	8.2051	7.83675	9.2594	8.87538	7.90421	7.60979	7.57471	7.56435	7.38853	7.44116	7.76789	7.73362	8.02661	7.97504	8.34197	8.78149	12.2551	12.1064	7.97074	8.16736	7.30155	7.47546	7.15792	7.28943	7.71768	7.73953	7.78312	7.83514	7.72334	7.38937	7.71585	7.6897	8.70481	8.81294	12.0666	11.9616	7.13804	7.16117	7.28961	7.49449	7.20254	7.41454	7.49748	7.8323	7.6489	7.70106	8.01024	7.73908	7.94891	7.69068	8.86313	8.8937	7.77269	7.83043	7.6094	7.44692	7.76987	8.01666	7.75207	7.45775	7.95884	7.79374	9.21792	8.98778	11.8715	11.8035	7.21762	7.55367	7.32613	7.13395	7.69928	7.65388	7.61416	7.60348	7.40188	7.35571	7.60178	7.51634	8.36348	7.84108	9.12722	9.50147	8.96667	11.632	11.1143	11.6619	6.87863	7.18069	6.7762	7.56895	7.66464	7.08182	7.62186	7.62528	7.88143	7.65175	7.70145	7.77316	7.3721	7.49786	7.59169	10.7892	11.0738	10.6648	10.7648	11.651	10.6585	7.86774	7.77134	7.73678	7.18169	7.47968	7.31327	7.74584	8.08424	7.55567	7.89115	7.93719	7.73027	7.26348	7.32721	7.31924	6.93253	7.44485	7.55391	10.618	10.6973	10.9135	7.80867	8.02559	7.75641	6.98131	7.17964	7.28027	7.30075	7.62255	7.86645	11.2212	11.5261	11.1594	11.3857	11.441	11.7043	11.906	11.7203	12.0458	7.86223	7.85337	7.85047	7.54262	7.68777	7.86327	7.72482	8.28359	8.03813	8.13233	8.06123	8.25012	11.543	11.5517	11.4688	7.95917	7.76706	7.81521	7.66537	7.88875	7.6653	11.7756	10.8999	11.4888	7.84165	7.72997	7.65204	7.79846	7.73484	8.03385	7.94387	7.66947	7.68644	11.0728	10.8262	11.1293	11.4982	11.1697	11.3292	11.9239	11.4052	12.0225	7.30402	7.04533	7.96322	7.51573	7.84069	7.74622	6.95887	7.81836	7.41056	8.05563	8.16247	7.74025	8.5088	8.60103	8.21824	8.03604	8.69049	8.53269
GRMZM2G105571	12.6011	11.8138	11.9107	11.432	11.881	11.6855	11.2458	11.416	11.7258	13.3479	13.2316	13.0955	12.8931	12.8457	13.4182	13.2615	13.143	12.9116	12.9121	12.6821	13.2066	13.2602	13.1194	12.9742	12.8246	13.201	13.1601	13.0283	12.9822	12.8276	13.2694	12.8402	12.1072	12.4787	13.3373	13.3083	12.6855	12.5071	13.1287	12.8805	13.3952	13.1211	13.4119	13.3173	13.2687	13.0442	12.7057	12.8865	12.7188	12.7693	12.7977	13.1202	11.9211	12.0286	12.1539	12.1422	12.0689	12.7819	12.0863	11.3669	12.2991	12.011	12.5256	11.9486	12.0263	13.3864	13.1819	13.1999	13.0439	12.7071	12.9242	11.9714	12.0897	12.3558	12.1589	12.0328	12.1161	12.1004	13.0908	13.1487	13.0368	11.7479	11.8369	11.8722	11.4542	11.7911	11.8605	11.7854	12.0119	12.0003	12.0447	13.1363	12.7992	12.8726	12.2808	11.9964	12.2497	12.255	11.7057	11.9559	11.8521	13.0127	13.0525	12.9143	13.146	12.8648	13.0773	13.2741	12.433	12.0646	12.1353	12.1577	11.9928	12.1164	12.0901	11.8882	12.0949	11.9741	13.2048	11.8428	12.0835	11.9051	12.9384	12.9929	12.7453	12.2492	12.3551	12.0543	12.3917	13.2116	12.0221	12.2038	12.2648	11.9771	11.8656	12.1728	12.0875	12.6703	12.8837	13.1837	12.8967	12.7246	12.979	12.8346	11.8839	12.1796	12.1274	12.8137	12.8167	12.614	13.2708	12.8311	12.974	12.8408	12.827	12.8936	12.9405	12.1803	12.1305	12.3534	11.8597	13.2033	12.1719	12.0489	11.9976	12.1496	12.2877	12.65	12.6006	12.7921	12.9832	12.7477	12.8394	12.7602	12.8361	12.7496	12.6662	12.5776	11.9546	12.3874	12.2672	12.5944	13.05	12.2887	12.2946	12.7433	11.5653	11.8791	11.9128	13.4077	12.5233	13.3948	13.5505	13.6651	13.3741	13.2244	12.9414	13.4457	13.3008	13.2613	13.4314	13.3458	13.5027	13.336	12.572	12.6532	11.6021	11.6494	13.0264	12.862	13.3305	13.3946	13.3267	13.1803	13.0833	13.2754	13.0995	12.9515	12.6269	12.4507	12.1386	12.1934	13.5632	11.505	13.5005	13.1209	13.2931	12.7537	13.319	13.3552	13.5062	13.3169	12.9034	12.65	13.1372	13.2447	13.3822	13.3969	12.9742	12.8786	13.1078	13.185	13.0558	13.0822	12.8388	12.651	12.334	11.8932	11.9902	12.8918	12.8513	12.9909	13.213	12.1113	13.2114	12.4311	13.0204	12.9094	13.177	12.9182	13.1581	13.0396	13.0346	12.9631	12.7086	13.2048	13.4591	13.3141	13.499	13.4362	13.8274	13.6774	13.5395	13.3594	13.3808	13.5941	13.2776	13.4454	12.9949	12.8509	12.5472	12.4502	11.2979	11.9366	13.2217	13.1967	13.3799	13.3124	13.3986	13.4277	12.6224	12.7737	11.6531	12.3426	11.7602	12.0548	13.2879	13.3974	13.6668	13.402	13.3235	13.0902	13.2997	13.2832	13.3654	13.366	13.1291	13.1393	12.6838	12.8009	11.8167	11.9794	13.0921	13.0861	13.4265	13.4125	13.1657	12.8632	13.4308	13.189	13.1029	12.9259	12.5701	12.4168	11.6843	11.6182	13.2572	12.8473	13.1324	12.7491	13.2694	13.3624	13.3327	12.9433	12.9967	12.6034	13.0568	12.7683	13.2758	12.9229	12.8206	12.7907	13.3801	13.3464	13.1714	13.038	12.7161	12.7723	11.7679	11.9727	12.978	12.6494	13.1798	13.2351	12.6129	12.6126	12.9073	12.8294	12.7436	12.8766	13.389	13.1525	13.1703	12.5257	12.7449	12.2941	11.7817	11.65	12.0007	12.2414	11.5966	11.732	12.0262	12.1732	13.2633	12.9408	12.9402	12.7191	12.9975	13.3189	12.8652	12.7361	12.5405	12.3561	13.1067	12.9998	12.8276	12.6014	12.5776	12.5207	12.9552	12.9388	12.9261	12.7891	12.8556	12.7648	12.1076	12.5356	13.2201	12.9739	12.7339	12.4424	13.0625	12.9533	12.7066	12.8017	13.0682	12.8761	12.9533	13.1853	12.375	12.5121	12.5387	12.5356	12.4995	11.9181	11.9116	11.9287	12.9443	12.2909	12.9342	12.0086	12.5899	12.3021	12.182	12.5648	12.1129	13.2297	13.271	13.0814	12.8428	12.829	13.1458	12.1657	12.1685	12.2582	12.0341	12.0904	12.2211	13.1458	13.057	12.9771	12.3606	12.0376	12.2365	11.8465	12.3343	12.1068	12.3826	12.0825	12.3073	13.1588	11.7842	13.1994	12.287	11.9025	12.5023	11.9859	12.2661	12.295	13.2072	12.8825	13.0888	12.7898	12.0322	12.8912	12.1488	11.8875	12.74	12.2547	12.1989	12.3938	11.9986	12.1553	12.1208	11.9741	12.1817	12.2639	12.6721	13.0093	13.0019	12.6084	11.939	12.2941	11.9861	11.8845	12.1495	12.375	12.2097	12.4409	12.0697	12.0492	11.949	12.6714	12.7065	12.7683	12.7037	12.8538	12.8479	11.7581	12.1009	12.1288	12.8449	12.7294	12.8395	12.7847	12.7889	12.8822	12.7623	12.6689	12.8491	12.2093	12.1604	12.3802	12.181	11.9699	12.0845	12.0191	11.9362	11.9687	12.8111	12.7094	12.834	12.8332	12.8664	12.82	12.5147	12.5806	12.5965	12.152	12.6117	12.5892	12.1793	12.6923	12.5865	12.6699	12.7206	12.5124	13.2867	13.2096	13.3522	13.432	13.6142	13.5819	13.3882	13.2981	13.1173	13.2757	13.2929	13.2116	13.0647	13.1174	12.9139	12.7705	11.4702	11.7621	13.1416	13.0726	13.2138	13.057	13.2513	13.286	13.0205	12.9501	12.289	12.4465	11.604	11.6034	13.1392	13.2943	13.4517	13.3469	13.1432	13.0623	13.0606	13.0403	13.071	13.1037	13.0483	12.9177	12.5865	12.5002	11.641	11.5289	12.8494	12.8488	13.2451	13.016	13.0172	12.95	13.1732	13.1269	13.1489	12.6806	12.3657	11.9657	11.6905	11.7973	13.2624	12.9314	13.1651	12.8648	13.0333	13.1228	13.2543	12.9924	12.8948	12.4777	13.0943	13.4017	13.3528	12.9533	13.0044	12.8338	13.1322	13.1226	13.1151	12.9158	12.704	12.466	11.3989	11.957	12.9598	13.025	13.0593	13.1132	12.5796	12.5775	12.9966	13.0147	12.7569	12.8142	13.1647	13.1185	12.9551	12.5997	12.5627	12.3412	11.7106	12.0164	11.9086	11.9067	11.6715	11.2785	11.8608	11.8329	12.9743	12.9685	12.648	12.6739	13.3697	13.141	13.2498	12.7964	12.7452	12.5174	13.0995	12.784	12.7668	12.7741	12.807	12.6595	13.3452	13.2762	13.2424	12.8398	12.9341	12.8059	12.2664	12.5322	13.1044	12.9988	12.6457	12.2186	12.9963	12.8342	12.8619	12.6272	13.5251	13.3483	13.365	13.1865	12.9959	13.0132	12.8841	12.7561	12.8442	12.091	12.1307	12.1519	12.262	12.2672	12.6727	11.348	11.4134	12.0093	11.7911	11.7698	11.7035	13.1969	13.1837	13.0074	12.9521	12.7644	12.8685	12.0847	12.0112	11.9367	11.9171	12.1061	11.909	12.9967	12.9264	12.9162	11.3931	11.7586	11.5995	11.6347	11.5989	11.5983	12.0163	12.0153	11.9684	13.2228	13.1174	12.8991	13.0739	12.3879	12.2966	12.1797	12.1111	12.109	12.8403	13.1609	12.9601	12.8258	12.4746	12.8992	12.0341	12.1343	12.1872	11.9977	12.2121	12.0864	11.925	12.0676	11.9844	12.0329	11.9938	12.042	12.8168	12.8338	12.8665	12.5985	12.1778	12.7359	12.1616	12.2525	12.2456	12.2161	12.4887	12.2878	12.0155	12.1218	12.0045	12.8454	12.6318	12.6078	12.8711	12.8275	12.9032	11.9619	12.0797	11.9788	12.8027	12.8765	12.6178	12.8535	12.8763	12.7982	12.9829	12.7982	12.6647	12.0504	12.2179	12.383	11.8149	12.1917	12.1555	12.0124	12.1054	12.1256	13.1052	13.2462	12.655	12.8326	12.9082	12.7475	13.3321	12.6889	13.025	12.4398	12.4509	12.6273	12.5936	12.7179	12.4868	13.0174	12.591	12.6441
GRMZM2G105579	6.7898	6.7049	6.70503	8.18665	7.75233	7.53122	8.66971	8.38687	7.41688	6.50745	7.57675	7.50133	6.01833	6.79141	6.42792	6.98601	6.53893	6.55923	6.68345	6.91929	6.96834	6.6641	7.75372	6.78854	7.26976	7.04307	7.34219	6.39303	6.839	6.83398	6.65685	6.8393	6.97611	6.81481	6.57339	6.80141	7.35844	6.84991	7.7426	8.11729	6.0322	7.08916	6.84228	6.80698	6.89399	6.3685	6.56341	6.61812	6.53989	6.79498	6.72089	7.09377	6.63731	6.85423	6.37716	7.59093	7.00188	6.31433	7.41846	8.29861	6.87906	7.63347	7.03738	6.52777	7.2361	7.44924	7.91636	7.76694	7.05191	7.73728	7.54977	6.9938	7.61939	7.23607	7.47631	7.18441	7.19268	7.39408	7.89937	7.92469	8.09805	7.12645	8.5029	7.89485	6.41779	7.99467	8.46284	7.80783	7.19678	7.90725	7.98543	6.44663	6.94227	6.6478	6.92166	7.33316	7.20722	6.90824	7.2391	7.14134	7.06837	8.28377	8.09715	8.45463	6.2734	6.27459	6.68087	6.10209	6.84209	6.95005	6.73652	7.12242	7.77316	7.44703	7.41615	7.44405	7.01511	7.50128	7.48196	6.98944	6.88027	6.84352	7.98009	8.07995	8.32464	6.99195	6.13718	7.47524	7.78707	7.4848	7.87288	7.0644	7.38481	7.56448	6.5039	7.26975	7.40491	8.31613	7.67031	8.18489	8.0654	7.87873	7.72032	8.07155	6.6827	6.44504	6.58637	7.68826	7.41581	8.02114	6.60606	7.60435	7.10068	7.66807	7.82553	7.26485	8.13528	6.65186	6.75586	6.46693	6.65454	6.55518	6.75987	6.97824	7.40459	6.75198	6.63467	7.28766	7.42676	7.27447	6.31533	7.3325	6.88745	7.3062	7.38781	7.25486	7.36093	6.96412	7.65067	8.10917	8.25876	7.90522	6.78296	7.66239	8.21837	7.20187	7.709	7.46069	6.88247	7.33671	6.67076	6.72966	6.6123	5.93059	6.71727	6.69172	6.91172	6.90765	6.84579	6.66664	6.35066	7.02203	5.42788	5.9349	7.34002	6.42712	7.17385	6.78982	6.79183	6.92255	7.00595	6.40413	7.13368	7.48294	7.9275	7.33369	7.57035	7.40822	7.3308	7.46445	7.84077	6.72537	6.06216	7.17317	7.13312	6.79503	7.77545	7.85013	6.83213	6.70504	6.18642	5.93197	7.01412	6.94064	7.05038	6.55079	7.37102	7.58047	7.24751	7.88225	7.10051	7.10964	6.2419	6.88475	6.25718	7.08059	6.88239	7.10173	6.6668	6.24782	6.21565	7.14834	7.32133	7.10408	6.59267	7.56837	7.16469	7.48865	7.15248	7.64816	6.89459	7.33006	6.30527	6.47653	6.81544	7.22845	6.26439	6.7627	6.37031	6.33593	5.81175	6.48519	5.81628	6.2458	6.62697	6.51404	6.74564	6.80674	6.1135	6.78333	6.27712	6.40059	6.34672	6.9679	6.04167	6.72817	6.60956	6.50079	6.45252	6.59667	6.29117	6.13875	7.10483	6.30318	6.0569	6.57997	6.62726	6.88204	5.8518	6.50677	6.42713	6.37926	6.77854	7.2033	7.1262	6.80562	6.3881	6.38418	6.1673	6.0324	6.52183	6.34851	6.41337	6.95219	6.22232	6.84208	7.49349	7.8968	6.6764	7.0424	6.23568	6.57172	6.28752	6.46015	6.81509	6.14609	7.24531	7.06675	7.73322	7.55266	6.95364	6.36751	6.3016	6.20361	6.61948	6.51476	7.07325	7.27088	7.47816	7.49814	7.674	7.5464	6.68813	6.6648	6.38632	6.2592	6.02888	5.87886	6.15404	6.53362	6.01628	7.17192	7.35781	7.11772	7.111	7.697	7.93845	8.10355	7.69118	7.76456	6.5387	6.92623	5.84411	6.83083	5.91314	6.60526	7.02486	6.08979	6.93331	7.11595	7.08731	7.3215	6.41892	6.8505	7.48016	7.76234	7.42918	7.5408	7.4738	6.00276	6.8398	6.81007	7.04588	7.18471	7.83618	7.64169	7.47078	7.59963	7.89063	8.13153	7.25347	7.18412	6.72296	6.66069	6.27752	6.70002	6.74553	6.2384	6.66381	6.6895	6.20697	6.40166	7.5009	7.88385	7.61254	7.56763	6.93728	7.16643	7.26047	5.95221	7.14333	6.69358	6.65054	7.07611	6.60934	6.09646	6.44051	6.41198	5.10455	6.36936	6.38918	5.97695	5.97744	5.46791	6.28465	6.62606	6.3198	7.49491	7.54296	7.62076	7.33552	7.16719	6.00583	6.96	7.20736	6.56445	6.57236	7.13919	6.4896	7.68514	7.65905	8.00394	6.14926	7.02688	5.99792	6.68573	7.13372	7.06301	5.87228	7.59116	6.58323	6.90277	6.97581	6.44946	6.09207	7.34435	6.60595	6.82165	6.89422	6.7055	7.93516	7.29555	7.97319	7.07477	7.17299	6.13307	6.40767	7.26805	7.45387	6.74536	7.26671	6.77788	6.86335	6.95567	6.68526	6.7629	6.74023	6.48012	8.15709	7.59179	7.65679	5.87416	7.16644	5.52159	6.84768	7.2634	6.42333	7.00008	6.79971	6.80266	6.87358	7.31815	7.09888	8.00668	7.55971	7.63184	7.8849	7.6951	7.87035	6.94891	7.26928	6.41877	7.36939	7.46191	7.14793	7.25581	7.1637	7.28944	7.68345	7.37846	7.48944	6.8868	7.0158	7.00343	7.17187	7.60101	7.45208	7.15296	7.26819	6.99956	7.07024	7.21768	6.3981	7.04264	6.52969	7.50746	7.64796	7.83472	7.35756	7.65256	6.78877	7.06937	7.70169	6.99634	7.50159	7.06126	6.95377	7.1401	6.35961	7.4566	6.72713	6.67565	6.32781	6.07281	5.98238	6.33445	6.99352	7.3755	6.57409	6.67574	6.41451	6.27435	5.96189	6.46929	6.40568	6.20279	7.10673	7.01283	7.19017	7.53734	6.574	7.01027	6.53803	6.80783	6.44776	6.6053	6.28769	6.77335	7.13855	7.2769	6.31933	6.59323	6.49123	7.1748	7.42064	7.43157	7.30206	7.21082	6.66583	6.75659	6.89376	7.31432	6.36755	6.97822	7.1812	7.15707	7.19194	7.34619	7.61193	7.7448	7.06053	7.12788	6.65388	7.1552	6.87109	7.25833	6.71423	6.44791	7.07928	6.95421	7.83522	7.22453	7.41368	7.20017	6.58242	6.61134	6.59213	6.95717	7.26444	7.15721	7.2493	7.77027	7.49548	7.62754	6.99319	6.9019	6.34111	6.83343	6.62482	7.32337	7.00427	6.44387	6.75584	6.90811	6.89072	6.52851	6.78599	6.65195	7.17029	7.75515	7.41791	7.31498	6.73189	6.55103	6.73243	6.93914	6.57494	6.88307	7.12436	7.00918	6.58222	7.48333	6.945	7.12537	7.33582	7.10431	7.13505	7.16857	6.75153	7.29878	7.04334	7.36079	6.57914	6.6123	6.50526	7.02643	6.98013	7.13514	6.76013	6.92462	8.124	8.3088	7.36476	7.44452	6.22444	6.55802	6.28979	6.59506	6.8328	6.17915	6.66016	6.92953	6.03854	6.93636	7.46155	8.24989	7.8788	8.02165	6.68937	6.93074	6.74941	6.51043	6.34513	6.5284	6.53086	6.47309	6.59976	6.80135	7.01059	6.68371	6.37277	7.0338	6.71804	7.47793	7.85725	7.2384	7.62872	7.6315	7.45764	7.55707	7.67019	7.72551	7.35196	7.51	7.50895	7.46822	7.0117	7.04265	6.63918	6.95686	6.27539	8.02586	7.86502	7.93391	7.4447	7.8047	7.74544	7.33893	7.94111	7.6494	7.39877	7.852	7.90124	6.25489	6.04605	6.61908	6.00836	6.85788	6.66828	6.48204	6.51656	6.05692	7.97368	7.86601	7.72854	5.91422	6.98276	5.45981	6.59848	7.40029	7.21251	6.50303	6.72562	6.76961	6.63652	6.70126	6.57296	5.84021	6.73089	6.47115	7.60034	7.71265	7.93252	6.24822	6.77787	5.82669	5.39564	7.04371	6.19465	6.30929	6.09318	6.04525	6.96257	7.35819	7.01696	7.92196	7.49274	7.70622	7.98991	7.84426	7.96274	6.91856	6.8746	7.15819	7.55625	6.55224	7.13015	7.73098	6.50779	7.25175	7.81233	6.78861	7.46902	6.5246	6.71156	6.86201	6.51231	6.50025	7.05144	7.04658	6.74267	6.78964	5.02475	4.51423	7.26005	7.18762	6.78141	6.85217	4.94235	7.33542	5.02114	6.85449	6.96121	6.37934	6.95357	6.39197	7.08792	4.45132	6.90249	7.22203
GRMZM2G105587	8.57866	7.15571	7.9783	7.57337	7.68284	9.02163	8.13502	8.09236	8.08659	9.77413	11.6455	8.73271	8.94286	8.04839	13.6839	13.527	11.9702	11.5153	8.4293	8.22695	9.9963	12.6365	8.88175	9.24436	8.42577	12.5942	12.6644	10.5424	10.1979	8.75426	12.3451	8.24799	8.2555	7.86108	9.77084	9.97087	8.20958	8.46684	8.3748	7.4653	11.7405	8.21231	11.627	12.0093	11.7541	10.5082	9.67139	9.85664	8.05884	7.9581	7.85424	10.5345	7.27705	8.0519	7.71546	7.99222	8.09628	8.47163	8.54182	7.65041	8.54862	8.26234	8.29022	7.89934	8.23902	9.54785	8.67115	8.87626	8.52756	6.52048	7.24209	6.11698	6.26487	7.99235	5.89347	6.79213	7.15846	6.7812	9.52197	9.14165	8.78316	8.43313	7.33792	7.12496	6.87988	7.74139	7.16456	6.46961	7.95487	6.61315	6.45344	8.79298	8.11396	8.3717	8.58556	7.81472	8.05682	7.84724	6.1017	6.78418	6.81002	9.5451	9.51668	9.07714	7.424	7.84304	12.4067	12.3187	7.77669	8.80126	7.92971	6.8844	7.15367	6.39536	6.31074	7.47187	7.48724	6.3585	12.4781	6.49113	6.92373	6.50888	10.0547	10.2322	10.1184	7.99178	7.76718	7.29163	6.17484	11.0984	6.24764	8.52089	6.23725	5.98461	7.61585	6.12639	6.33996	10.0521	10.4832	10.8848	9.86878	10.3629	10.2633	10.0396	6.35669	6.3589	6.83989	10.1846	10.6559	10.1311	11.5458	10.993	10.6446	10.0801	10.6654	10.4571	10.269	5.59339	6.73174	5.7077	5.71208	11.493	7.16562	5.8524	6.25295	6.76998	6.51113	11.539	11.5284	10.2729	11.5174	11.7073	10.2594	10.3052	10.747	11.0591	9.81773	5.69435	8.23283	5.07618	5.18751	5.50336	10.3376	5.43787	5.23366	6.88105	7.79554	7.81548	10.0593	11.4227	10.8834	14.1369	13.753	12.9227	11.693	8.40683	7.46126	14.0508	13.9022	13.5924	13.4851	13.8555	13.6027	12.9437	8.2557	8.36036	6.89477	7.76227	12.3369	12.0493	13.7738	13.3951	13.0944	8.66091	8.35529	11.8747	11.2605	11.341	10.2032	8.67627	7.79899	10.5284	11.052	7.63396	9.43033	7.81981	8.66784	6.97094	13.8468	13.5389	12.9901	12.6519	8.63828	8.31589	13.2653	13.838	9.09677	8.54831	7.74488	7.07556	12.7993	12.1908	11.8553	7.66463	11.0642	7.91968	7.68715	6.81005	8.6115	12.4846	12.1706	8.76606	8.52103	8.74283	7.53901	7.56837	8.70765	7.90613	8.01725	7.89758	12.1526	11.6465	11.7586	10.6441	8.72357	11.8607	12.8019	14.1198	14.2735	13.8954	12.3676	11.4295	8.37524	8.30524	13.6761	13.6413	13.3125	12.2581	12.3862	10.1862	8.76607	7.86914	7.7064	8.30384	13.3135	13.1206	12.8396	12.6437	12.3388	11.9828	10.8328	10.2217	8.78065	8.11797	8.69565	8.61934	14.1506	13.616	13.5805	12.2597	9.58584	8.35942	13.8536	13.9308	13.6233	13.3079	12.8659	11.9813	8.80322	8.62121	7.4536	7.90716	13.6669	13.2852	14.4775	13.4798	9.35645	7.9344	13.3195	12.6047	12.6371	11.886	10.0325	8.96527	8.34004	9.01756	9.81323	8.64924	9.0525	8.09973	14.6495	14.381	13.3688	12.1277	9.57767	8.78005	13.7935	12.9446	9.60312	8.61238	8.09996	8.05309	13.977	13.7671	12.8742	12.0626	10.0245	8.93212	8.88854	8.77236	13.4097	12.5457	9.93765	9.97947	8.9255	7.96352	8.19039	7.55215	8.23076	8.19155	13.3492	12.2674	12.368	10.6814	9.21125	8.93431	8.62275	8.77782	9.11278	8.27024	9.56242	9.00936	9.34957	8.33648	9.85774	8.29657	8.68111	7.11418	13.7667	13.6658	12.0694	11.4546	9.14279	8.77629	9.09853	9.08465	9.10949	6.99602	8.34239	7.75113	13.7059	12.8599	11.8302	10.8985	8.80817	9.47748	8.89674	10.2838	10.1734	8.96547	8.79188	8.24761	8.70397	8.19636	8.33155	7.50426	12.6451	11.6636	11.5215	12.1973	9.64246	9.8027	8.52034	7.76082	7.60505	8.34127	8.188	8.1702	9.48904	7.94704	8.71973	10.262	8.83663	9.62694	10.2802	7.81127	8.98353	9.40423	8.91503	9.46585	8.37341	7.20097	9.05924	7.63468	8.03849	7.27735	8.00969	7.33819	7.58051	9.77387	10.5537	9.99558	9.13854	7.39988	8.68325	9.84477	8.11003	8.70281	9.21593	6.64087	7.6987	9.73418	9.02107	9.39037	9.08188	7.5982	8.69137	6.98889	9.06701	8.32979	10.1608	10.6037	9.93382	7.48267	8.11606	9.12181	9.72566	8.00272	6.85593	7.3001	8.24922	7.0505	7.83195	7.92789	7.6852	8.14995	7.96781	7.81145	10.8222	10.614	10.2885	9.3626	8.62043	8.25409	9.75366	7.61405	7.79991	8.78422	7.12838	7.00522	6.80277	7.15096	7.19735	10.6551	10.4771	10.3046	11.0459	10.5434	10.1479	6.68065	7.52823	7.05452	11.3691	10.8697	11.2121	11.6974	11.553	11.6371	10.8718	10.9116	10.7327	7.07695	7.66042	7.049	7.50465	7.57688	7.5865	7.50712	7.32474	7.53308	12.5169	12.2633	12.0975	12.4522	12.335	11.909	11.8627	10.4903	10.4699	7.15667	6.10725	6.03244	7.2933	6.61822	6.1313	6.42595	5.15963	5.94976	12.6506	11.6921	13.4912	13.2191	11.0283	10.6687	7.95395	7.73799	12.7642	12.5756	12.6265	12.7387	10.6574	10.6609	8.52637	8.34741	8.1623	7.94264	13.0848	12.9638	12.3349	12.2917	11.9396	11.0837	10.413	9.91736	9.05902	8.58674	7.38087	7.07192	13.9671	13.6212	12.7515	12.2068	9.3091	8.96106	12.6083	12.9969	13.4162	13.2868	12.5177	11.6467	9.2343	8.82688	8.15885	8.09139	12.9882	12.7992	12.5668	12.37	9.03036	8.69163	12.5353	12.4724	12.1249	11.1842	9.26452	8.14927	6.97229	6.80824	9.79447	8.7569	9.12407	8.09323	13.8401	13.3421	13.0626	11.8896	9.65361	8.80284	13.7329	9.9365	9.8647	8.97881	8.48699	8.06093	13.6295	13.5354	12.686	12.0954	10.3841	9.8535	7.93684	8.5316	13.0715	12.9251	9.75471	9.7495	9.24435	8.75235	8.40143	8.07002	8.34612	8.17598	13.222	13.0111	12.3618	11.4678	9.74174	9.44895	8.16443	9.02706	8.87527	8.41117	9.5842	9.88489	8.99533	9.27524	9.49024	9.11993	8.34815	7.99489	14.2293	12.9054	12.7376	11.4528	9.5981	9.11372	9.35528	8.35511	8.32178	8.30927	8.33429	8.03028	13.3302	13.0235	11.9581	10.6654	8.76251	9.24934	8.84107	9.80171	9.78539	9.62568	8.67112	8.15433	8.74541	8.30918	8.23887	7.90251	12.8689	12.4854	12.3516	11.5104	10.1646	11.1817	8.56122	8.92962	8.86964	8.3521	7.57275	7.99261	9.03613	8.81224	9.24795	9.55723	9.27779	9.45924	9.17021	8.6831	9.14046	10.195	9.48682	8.85012	8.4396	7.3771	8.03057	6.43261	7.97497	6.89881	7.01398	8.42957	7.42697	10.1665	10.0642	10.0179	8.98563	8.42458	8.37766	9.21061	7.81899	8.70852	8.2012	6.93022	7.86864	9.58105	8.9462	9.28183	9.59966	8.38578	9.11426	7.55798	7.92365	7.45832	10.0912	10.3925	10.3525	9.51516	8.71588	9.26843	9.1238	8.4391	8.76518	7.79049	7.57734	7.38073	7.6984	8.11187	7.44776	7.41647	7.51248	7.58539	10.673	10.752	10.62	8.65122	8.4224	8.7574	9.35858	7.5082	9.12273	8.38548	7.03748	7.63636	8.8243	7.76027	8.04293	10.6368	10.9998	10.9796	10.793	10.7016	10.6193	6.8556	8.06407	7.8549	10.5836	11.5077	10.8423	10.9447	12.1804	10.5325	10.7489	11.0816	10.6118	7.50449	7.35834	7.27194	7.35474	7.38628	7.01415	7.24827	7.30546	7.22772	13.3594	12.9162	12.0451	12.2587	11.7135	11.8355	13.505	11.1743	12.3781	7.25285	7.47431	6.76823	6.74544	5.61178	6.00686	7.31892	5.20477	5.34719
GRMZM2G105598	9.70378	10.3536	9.84431	9.75241	9.80035	9.78221	10.0946	9.89472	9.70635	8.30503	8.84498	8.33899	8.10452	8.38555	8.84775	8.91906	8.9983	9.35345	9.79996	9.8503	8.66181	8.80691	8.90311	8.56516	8.65685	8.72105	8.70402	9.18319	9.26295	9.7862	8.64387	9.87516	10.1395	10.3476	8.88958	8.58559	9.31496	9.09077	8.82829	8.60094	8.98882	9.09929	8.43193	9.24785	8.73307	9.38839	9.63508	9.51537	9.89866	9.85875	9.81625	9.16628	9.87112	10.0509	10.3813	9.93636	9.43621	9.10595	9.92439	9.95632	9.92811	9.88663	9.87865	9.23206	9.83969	8.38479	8.57577	8.72936	8.67353	8.88449	8.59777	9.93658	10.1099	9.97962	9.97047	9.8259	10.2158	9.79444	8.74316	8.91095	8.96609	9.65017	9.94791	9.9861	10.8175	10.0589	9.94893	9.94548	9.64056	9.60334	9.75411	8.86822	9.27579	9.12882	9.77972	10.1087	9.63668	9.87183	10.1782	10.0801	9.74101	8.98305	8.78907	9.12422	9.90898	9.33117	8.77391	9.02905	9.66111	9.58752	9.61464	9.94155	9.97287	10.0257	9.97325	9.80793	10.0187	9.93502	8.72979	9.87623	10.1751	9.94631	8.94646	9.24047	9.41621	9.83369	9.93644	9.83093	9.84428	8.8886	10.0857	9.92483	9.77473	9.86945	10.0029	9.90889	9.92011	9.13056	8.9887	8.90097	9.13834	9.37115	8.96525	9.49676	9.96165	9.95337	9.68139	8.95951	9.06577	9.68702	9.12095	9.6285	8.96733	9.65864	9.62048	9.43386	9.66438	9.82578	9.82455	9.83496	9.74894	8.69415	9.5616	9.82339	9.97851	9.86937	9.5811	9.50489	9.60184	8.73919	8.67479	9.24907	9.81795	9.00893	9.0212	9.27641	9.39798	9.98309	10.008	10.0101	9.94985	9.79658	9.37874	9.67386	9.77862	9.61954	10.085	10.0457	10.4341	8.83807	9.81655	8.76285	8.892	9.08862	9.31844	10.0094	10.348	9.03226	9.06679	8.7387	8.38904	8.49375	8.85697	9.05777	9.84657	10.2032	10.7459	10.5061	8.85673	9.58699	8.85975	8.57304	8.77202	8.37268	8.59343	8.97241	9.009	9.30524	9.6747	9.86676	9.99252	9.94746	9.13615	10.4125	8.57047	8.52152	8.30596	8.65662	9.01191	9.09224	9.44041	9.34567	9.61301	9.80797	8.58215	8.58493	8.50615	8.4393	8.615	8.61089	9.15981	8.61943	9.71077	9.88899	9.75322	9.66655	9.89387	10.1858	10.204	9.04805	8.91536	9.02061	8.97293	9.54845	10.0154	9.49144	8.41778	8.69176	8.90467	9.04392	9.36545	9.50895	9.69242	9.424	9.81061	8.94042	8.85048	8.78906	8.29312	8.53776	9.11317	9.2382	10.0274	10.0231	8.81964	8.95906	8.72424	8.8225	8.95836	9.42514	9.72997	9.81799	10.1925	10.0615	8.8555	8.75887	8.55855	8.5606	8.84111	8.61267	9.06598	9.364	10.0041	9.89409	9.6005	9.82942	8.83704	8.99338	9.16763	9.29186	10.0049	10.1388	8.39264	8.38332	8.88184	8.66908	9.10477	9.36942	9.73076	10.0241	10.1956	10.1278	8.74848	8.76038	8.67425	8.81271	8.58322	8.7198	8.66609	8.80589	9.09617	9.29413	9.63147	10.0018	9.90952	10.0664	8.80982	8.6287	8.47897	8.58417	8.50111	8.31751	8.90007	9.18559	9.69464	9.92703	8.60987	8.84524	8.55081	8.60943	8.62986	8.78647	8.50304	8.56067	9.08903	9.40004	9.64219	9.56558	10.1529	10.0413	8.92649	8.93397	8.72191	8.68025	9.16252	9.22321	8.84829	8.64411	8.66706	8.62135	8.35931	8.27279	9.13073	9.29854	9.587	9.56102	9.83922	9.89395	10.1651	9.54633	9.70618	9.90121	9.59128	9.37373	8.70818	8.5195	8.78071	8.55183	8.45535	8.23268	8.90663	9.18612	9.64976	9.77988	8.58171	8.60823	8.47767	8.60162	8.60588	8.85841	8.47422	8.53976	8.74783	9.17376	9.84525	9.9744	9.96073	9.87957	8.6576	8.74502	9.07714	9.33105	8.46969	8.98405	8.47498	8.73271	8.58408	8.8904	8.56596	8.89449	9.64578	9.31837	9.82202	9.66886	9.81273	9.96722	9.81203	9.83914	9.55663	9.55293	9.0172	10.1459	10.0792	9.89459	9.6411	9.93964	9.70838	8.52942	8.68049	8.43539	8.64384	8.94084	8.9676	9.47454	9.62073	9.38705	9.80386	9.68757	9.45938	8.59265	8.62385	8.48456	9.6204	9.62977	9.7335	9.97348	9.89835	10.2424	9.67687	9.71198	9.77639	8.77946	10.034	8.96327	9.75778	9.85328	9.76987	9.57971	9.53474	9.44856	8.43118	8.55589	8.57727	8.569	9.76725	9.13558	9.69723	9.54812	8.67823	9.66494	9.6115	9.61924	9.52704	9.54431	9.7686	9.50035	9.65387	9.82208	8.96996	8.53624	8.61704	9.73276	9.58281	9.6653	9.83499	9.92067	9.76747	9.83344	9.33258	9.75783	9.57826	9.7345	9.58924	8.45118	8.5875	8.671	8.82138	8.86245	8.7783	9.635	9.61856	9.42722	8.80589	8.65171	8.67732	8.51358	8.6793	8.64561	8.6482	8.63791	8.86766	9.80291	9.43482	9.55996	9.61195	9.47965	9.6498	9.67809	9.53839	9.49345	8.68514	8.63634	8.37976	8.58804	8.48596	8.82309	8.9985	8.89471	8.75016	9.52095	9.65492	9.47345	9.56583	9.3919	9.66034	9.52389	9.55927	9.30943	8.55402	8.67917	8.61305	8.74882	9.16265	9.23501	9.87191	9.86918	8.73208	8.70774	8.67442	8.46352	9.06223	8.89485	9.71358	9.76713	10.0122	9.60981	8.84087	8.52881	8.56008	8.55287	8.66796	8.85585	9.21806	9.23141	9.54463	9.68418	10.1423	10.0297	8.64002	8.64464	8.96638	9.03029	9.76834	9.8361	8.55506	8.71276	8.63425	8.45933	9.03688	9.13511	9.59097	9.7195	10.2129	10.1134	8.79848	8.80197	8.25174	8.59283	8.66859	8.79684	8.69391	8.79554	9.03819	9.4453	9.54684	9.80623	10.1352	10.198	8.76819	9.02327	8.94875	8.80477	8.77057	8.83358	8.77391	9.04954	9.33756	9.51285	8.51978	8.42656	8.56412	8.76785	8.79636	8.87266	8.66347	8.36505	8.87142	8.91802	9.51285	9.45778	10.3945	10.031	8.89461	8.59965	8.96201	8.52274	9.11862	8.85403	8.70457	8.53782	8.54886	8.57902	8.27304	8.20817	8.91015	9.10887	9.54854	9.64018	9.85378	10.1004	9.78411	9.79435	9.9234	9.90666	9.53437	9.72961	8.66775	8.55026	8.62138	8.70182	8.50308	8.68297	8.94173	9.1557	9.60177	9.98744	8.63411	8.30723	8.31291	8.4536	8.99669	8.91872	8.54854	8.42886	8.85042	9.07485	9.76828	9.58922	9.85399	9.96687	8.73965	8.64898	9.08344	9.07136	8.69819	8.78971	8.74474	8.79078	8.48931	8.65596	8.38515	9.22316	9.52634	9.17927	9.40648	9.64902	9.67915	9.6727	9.76384	9.82551	9.65232	9.58191	9.31711	10.0253	9.97229	10.0245	9.83549	9.68184	9.86253	8.6915	8.52542	8.63266	8.67815	8.67096	8.62943	9.75506	9.76084	9.83902	9.83445	9.73733	9.48987	9.12609	8.95801	8.94972	9.68863	9.78739	9.70359	9.80753	10.0544	10.0083	9.45649	9.65326	9.69614	8.74317	8.86035	9.13942	8.86421	9.48406	9.25798	9.45567	9.30004	9.3056	9.03857	9.15202	8.36253	9.35446	9.37678	9.37267	9.42586	9.52969	9.89139	9.40164	9.23258	9.32161	9.54293	9.39762	9.54236	9.48831	9.4704	9.32202	9.06203	8.98304	8.99116	9.38554	9.53682	9.57702	9.5796	9.81117	9.79209	9.41645	9.40274	9.38284	9.40782	9.54698	9.54339	8.87518	8.81398	8.85594	8.87369	8.71271	8.80413	9.59328	9.66466	9.60216	8.80248	8.48393	8.59605	8.53486	8.28515	8.47332	8.65593	8.90974	8.65238	9.74349	9.63868	9.59288	9.83315	9.52901	9.71489	9.60074	9.67134	9.52067	8.59626	8.50803	8.73485	8.68767	8.58825	8.46359	8.50148	8.62655	8.80238	9.44561	9.54931	9.34115	9.59689	9.47141	9.47378	9.24036	9.50037	9.26703
GRMZM2G105604	8.15657	9.09946	8.65515	9.10394	10.5222	7.8415	10.3981	9.51114	9.10179	8.68587	7.57675	9.20214	9.28601	9.52501	7.51138	7.60794	7.62877	7.66269	7.36259	7.42284	9.00186	8.40869	9.0823	9.04934	9.29918	7.78666	8.10116	8.6314	8.32502	8.35278	8.2804	7.68438	8.58533	9.45828	8.08833	8.11927	9.32337	9.31145	9.36143	9.26538	8.44215	9.12258	7.89476	7.95907	7.62723	8.68932	8.21523	8.18412	8.3259	8.17744	8.16183	8.40329	9.24546	9.25818	9.51117	8.35572	8.89569	8.44962	7.08297	8.5557	8.9789	8.45912	9.2536	9.06337	8.47445	8.68979	8.58916	8.8207	8.47801	8.55684	8.87469	10.6276	9.54423	9.05883	7.85643	10.6172	9.64379	8.10563	7.81333	7.30428	7.85991	7.84187	8.21483	8.00801	9.90166	6.8225	8.31362	8.60118	7.91819	8.50683	8.38479	7.51741	7.95336	7.45057	7.645	9.42514	7.94482	6.6985	7.89018	9.0992	8.86309	7.94935	7.35159	7.98828	7.27858	7.51895	7.89855	7.56186	7.43199	7.11677	7.78819	7.40522	9.64733	8.23697	8.91645	9.21566	9.05339	9.23024	7.41905	9.34584	8.67531	10.0717	7.67281	7.00805	7.53303	7.04404	7.19045	7.77693	8.25226	8.10797	8.91648	7.97945	8.52424	8.08598	9.56404	7.98928	7.51001	7.74579	7.2655	8.43053	7.50612	7.52309	7.01111	7.96841	7.79427	8.3439	6.93333	7.82961	7.21682	7.75656	8.86001	7.32581	6.95451	7.87294	7.15216	7.16925	7.87332	7.9894	7.54208	8.69429	8.50443	7.97553	7.75887	8.11825	7.46072	7.6474	8.10626	6.11317	6.63808	6.18295	6.38577	6.66277	10.0499	6.75859	7.01754	7.67013	8.16482	7.92647	6.84436	7.75746	9.2316	8.08479	8.22518	8.2631	9.08529	7.90023	10.7096	8.78386	8.85664	7.81529	8.06567	8.00485	7.94675	7.48213	7.41283	7.44506	7.37971	7.82302	7.65716	7.84349	7.40441	7.85345	7.83561	7.58025	8.56739	7.63232	8.53653	7.66934	7.55968	7.39711	7.91914	7.52594	8.16629	9.25099	9.55121	8.52805	8.28054	9.2667	8.9548	9.39476	8.79692	8.65851	7.8809	8.43383	8.51446	9.32521	9.22017	9.71156	8.26649	8.04703	7.54838	6.93779	7.50844	7.4702	7.70861	7.76017	8.80967	8.84739	9.59974	9.4266	8.17414	7.67928	8.50288	7.82987	7.65384	8.81772	7.46851	9.52605	8.1388	7.62944	7.12831	9.51725	8.51179	10.8007	7.6538	10.207	9.51951	9.27301	8.94747	9.16414	8.16499	7.88243	9.0076	8.46144	8.90134	7.60422	7.53368	7.30236	7.52802	7.83097	7.54149	7.96923	7.52719	7.63406	8.02532	7.89276	8.57369	8.3146	8.93495	8.63383	8.92154	7.76864	9.97171	8.56036	7.83869	7.9997	8.0006	8.06538	8.51635	7.95175	9.62347	8.38569	9.76957	8.04537	9.73166	8.7369	8.34727	8.03315	7.7322	7.83053	7.60591	7.41672	7.967	7.67278	8.54668	8.30341	8.43855	8.36539	8.57119	8.1503	8.89665	8.14745	7.92919	7.85966	7.70713	7.41813	8.92561	9.38256	8.67339	8.16899	9.19913	8.36797	9.12097	8.04711	9.16813	8.70144	8.72094	9.12407	8.94437	9.04583	8.34683	7.92309	7.62897	7.56592	7.8721	7.63837	8.16632	7.6331	8.78539	9.10233	8.91631	9.09009	8.40252	8.12723	8.37389	7.9811	7.80214	7.58447	9.45672	8.91646	7.59409	7.80691	8.35299	8.00349	9.62489	9.54112	9.20255	9.46853	9.23661	9.17837	8.44598	8.40117	8.2785	8.68523	8.00039	7.86404	10.0114	9.41764	8.24195	10.1142	6.74815	9.29033	7.8465	9.36812	8.7924	9.20666	8.60067	9.21573	8.14766	7.78902	7.85143	7.69512	7.44625	7.37557	9.00528	8.83001	8.90837	9.07188	9.31814	9.44206	8.07004	8.31599	8.11636	8.01812	7.0398	7.66429	9.12217	7.88908	7.62229	8.21058	8.03294	8.93828	8.76901	9.22646	8.54167	8.84901	7.81711	8.18316	7.81095	7.49931	8.60399	7.71055	7.34742	8.39439	7.58905	8.70094	8.25563	7.6287	7.38817	8.16904	6.77097	6.23168	7.89301	6.23812	6.42468	7.91698	6.80619	8.54833	8.52308	8.24681	8.21825	8.44222	7.46902	9.92661	9.37464	9.38398	9.62632	9.29095	9.19112	7.79319	7.94052	8.29217	7.33909	7.88245	7.26986	6.49157	8.41104	7.74692	7.47164	8.81175	7.60444	8.14733	7.7123	7.30645	6.85998	7.75236	6.77454	9.49712	8.10574	9.19273	8.14014	7.59803	7.75135	7.61657	8.25889	6.60872	6.88921	8.53435	8.24389	9.45326	8.57036	8.99492	9.50458	8.45309	8.86324	8.98875	8.33503	8.20228	8.22873	7.79096	7.98425	6.73528	7.29226	6.92762	6.84768	8.23495	7.63661	7.06189	7.97931	7.91954	10.1194	8.64257	8.92085	7.81067	7.47834	7.83235	8.03653	7.91068	7.85537	8.95973	9.07914	7.8249	7.70039	7.59123	7.13864	7.23926	7.27581	7.2248	7.62096	7.35153	7.47587	8.43217	9.09844	8.53767	8.0011	8.89203	8.40138	8.33835	8.46362	8.20709	6.68463	6.90066	6.52825	6.85448	6.91458	7.07621	7.97014	8.42913	8.34351	7.84187	8.22183	7.78301	7.91713	7.95748	7.76753	7.45364	7.63798	7.62773	7.54341	7.93965	7.92668	7.50899	8.18299	7.69964	7.69512	7.0884	7.73233	7.61856	8.6006	8.61937	8.64623	8.80013	9.00925	8.70882	9.57433	9.05847	8.07836	7.98815	7.85509	8.13783	8.88894	8.47391	10.0832	9.5021	10.1917	9.55609	9.28063	9.44578	8.31375	7.94371	7.7382	7.58012	7.8324	7.57089	8.13991	7.81003	8.85768	8.6072	8.73512	8.6495	8.86385	8.54752	10.3626	9.56515	8.13089	8.04298	8.1564	8.19546	9.41247	9.39595	8.68341	8.24475	9.68365	8.92374	9.66403	8.54677	10.1449	8.92684	8.81482	9.49183	9.1301	9.4023	8.67589	8.16758	7.79866	7.83675	7.64201	7.71475	7.84631	8.98317	8.90011	9.04279	9.49089	9.30479	8.59343	8.25593	8.39184	8.45775	8.18821	8.28901	10.1197	8.79425	8.01777	7.83573	8.66522	8.43886	10.2452	9.98766	9.41797	9.25394	9.38559	8.95837	8.05977	7.99628	9.09854	9.0144	8.77406	8.31518	9.66875	9.74901	8.90812	9.63138	7.65297	9.30155	9.14953	9.13622	8.69987	8.95082	8.93264	8.94424	7.94925	8.37258	7.70477	7.53242	7.6241	6.8127	9.01444	8.94726	9.03828	8.8056	9.48562	9.43542	8.30764	8.39502	8.75098	7.85857	8.24731	7.10145	9.14331	8.06982	8.37612	7.91499	9.45185	8.40563	9.53087	9.18514	9.30922	9.16847	7.71193	8.06188	7.91845	8.68276	8.69939	8.73793	8.15599	8.72296	7.83369	8.83913	8.69528	8.51022	8.59603	9.18735	8.36553	7.39405	8.59887	9.33697	7.72148	7.84445	8.31939	8.80302	8.87661	8.90328	8.68883	9.10049	8.90834	8.1492	7.66302	7.79884	9.86365	8.53171	8.64303	8.20939	8.20535	8.09825	8.08607	7.7654	7.90631	7.4491	8.00116	7.43633	7.84556	8.4298	7.63258	7.8679	7.96664	7.7566	8.06242	8.07922	7.7361	8.06134	7.95639	8.4602	8.12509	7.43318	8.07658	7.50908	8.4337	6.86966	7.21452	7.69208	7.13579	7.2577	7.69877	7.76601	7.72457	7.82103	8.06195	8.69956	8.41611	8.09101	8.25859	7.89736	8.20137	7.84076	7.63457	7.40509	6.70692	7.45147	6.611	7.30813	7.92403	7.32765	7.78872	7.88966	7.82218	8.03083	7.99717	7.88486	7.79329	8.0964	7.80248	8.4466	8.05821	8.57792	8.14084	6.81343	7.85009	7.7171	7.20549	7.59334	7.81806	7.12588	7.77339	7.67303	8.09792	8.60538	7.83734	8.01267	8.13866	7.8434	8.11481	8.31636	6.52907	6.3476	6.87775	6.89388	6.87857	6.78447	7.30541	8.1159	8.10248	7.68353	8.2644	8.36737	7.57699	7.62021	8.08586	7.61333	7.91258	7.73033
GRMZM2G105627	6.06318	6.03335	6.01413	9.29312	9.10156	9.37672	9.20107	8.44265	8.68946	7.75548	4.67006	7.40272	9.13726	8.80266	6.9335	7.18644	7.34952	7.4364	6.01839	6.1737	7.45567	5.50012	6.59172	8.14061	8.31734	7.08051	7.22733	6.85439	6.97185	6.02392	6.24743	5.94549	5.8014	5.79047	7.49121	7.6785	8.1431	9.10104	6.9998	7.38235	5.55536	7.15445	7.70357	7.02052	7.50939	7.80781	7.04256	7.4918	6.88891	6.14668	6.18656	6.30475	5.77977	6.07676	6.09784	9.39891	9.21969	9.10244	9.41788	8.93852	9.62656	8.96139	6.50851	9.40564	9.28362	7.05875	6.75563	7.10337	7.48369	7.83247	7.98512	5.59077	5.59937	6.57234	5.61729	5.29984	5.93778	5.75573	5.49981	5.23372	5.69781	10.0876	8.17826	8.33141	4.82954	8.67398	8.13271	7.84987	9.18563	8.01639	7.96131	7.68513	8.36356	8.75973	9.24988	6.40866	8.71423	8.8997	5.43715	5.48983	6.34259	5.49409	6.16924	6.20617	4.71587	8.35068	6.31448	6.57021	9.04107	9.45681	8.77423	8.45004	5.87834	5.86245	5.88746	6.08787	5.98948	5.5428	5.78601	5.54901	5.64142	5.82712	6.44616	6.51455	6.03813	9.13852	9.31346	8.34528	7.15023	5.65737	7.90779	8.87139	7.88855	8.01934	5.54813	5.89841	6.5553	6.23565	6.55256	5.58904	6.10994	5.97602	6.25272	6.21956	5.7812	6.20204	6.02078	6.22484	7.30161	6.19651	6.60606	6.12832	7.29035	6.73435	6.33447	6.64899	5.73881	6.10084	5.97216	6.1007	6.45724	5.73376	6.02034	6.71524	6.34742	5.79653	5.72848	7.25671	7.4348	8.12343	8.22486	7.75247	6.74533	7.41122	6.59329	6.97524	7.3898	7.14222	8.9291	7.44439	7.50802	7.32312	6.24017	7.43025	7.32784	7.38922	6.24821	6.19524	5.57086	4.91963	5.81729	6.63129	6.70436	6.37465	6.29859	5.91393	6.04957	6.03532	7.41937	7.38487	5.60978	7.30783	7.37029	7.92176	6.11305	6.08376	5.91684	6.25149	5.5935	6.63339	7.65117	5.3673	7.27115	6.93473	7.02171	6.47198	6.22358	6.95681	7.10257	6.35329	6.15038	5.87298	5.4625	6.16647	7.39058	7.88113	7.40696	7.80618	6.08003	6.17847	6.13308	6.74301	6.4509	6.63204	7.25695	7.46722	6.96704	6.79932	7.38495	7.13206	6.2159	6.10129	6.87368	6.74832	7.35976	5.90084	5.54283	5.20427	6.01729	7.12858	7.06186	7.42075	7.24861	9.54553	6.66845	8.51393	7.70212	7.80935	6.27966	6.39028	6.85022	7.04661	7.48941	7.84413	6.22691	4.8291	6.27921	6.95368	6.81163	6.44946	6.66323	6.44917	7.05966	7.018	7.45723	6.79633	6.43241	6.00456	7.75483	7.18754	7.12793	7.19114	7.36181	7.40678	6.71536	7.37404	7.33364	7.28834	7.57186	7.6934	7.35931	7.81242	7.63293	7.39734	7.93413	7.06131	6.68614	7.05375	7.16122	7.28161	6.81788	7.18381	7.45292	8.38612	7.11545	7.12215	7.4027	7.34671	7.19917	7.31769	7.13623	6.55069	7.74646	6.8244	8.11556	7.59453	7.20911	7.60951	7.07267	7.00667	7.32334	7.74728	8.06582	7.5049	7.15448	6.47675	7.33315	7.9453	7.83796	8.20815	7.90546	8.7825	8.33207	8.80892	6.98405	6.27255	7.53659	7.67673	7.78853	7.90769	8.2451	7.78576	7.07396	8.32916	8.08581	8.43827	7.9179	8.0006	7.25433	7.63353	7.02265	7.4852	7.82335	7.93194	9.29675	8.40085	6.81104	7.13299	7.53762	7.62031	7.42184	8.66419	8.50666	8.59358	7.59671	7.67475	7.14611	7.91682	10.3749	8.60897	9.80363	9.7816	9.76274	9.29112	7.24068	7.35768	7.93915	7.96921	7.74621	9.11887	8.30056	7.64892	7.39213	7.68186	7.18603	7.23232	8.38673	8.60377	8.0239	7.24104	8.02768	7.35922	8.04289	7.30473	7.78689	7.32183	8.17205	7.77	8.23932	7.9412	8.67774	9.46553	7.48154	7.07703	8.33155	7.86502	7.67027	8.06137	7.90565	7.36643	8.09004	7.83367	7.60996	7.42833	7.77012	7.35133	7.06767	7.17891	9.79594	9.21458	8.71973	10.4196	8.96359	10.1203	10.1824	8.00269	9.30671	7.21461	7.03751	7.77876	8.32928	7.82041	8.06898	7.30232	6.88897	6.9148	6.75092	6.44001	6.87678	6.85606	6.77262	7.15167	9.84469	8.6809	9.62717	9.46796	7.89712	8.69881	9.69213	7.83803	8.7934	7.75809	9.63647	7.87515	9.52454	8.65661	9.33322	7.2736	6.29825	7.08826	6.67386	7.09555	6.94895	7.91321	9.17352	8.875	9.87818	8.7012	8.20316	7.03604	6.51904	6.64654	6.90364	6.46989	6.68526	6.93139	6.81809	6.79058	6.94575	7.31683	7.05555	9.65396	9.10205	9.38701	9.60447	8.23953	8.726	8.5901	8.54203	8.13579	6.68145	6.58249	6.50513	7.04826	7.40012	7.29014	7.44139	7.20364	7.19809	6.41684	6.63478	6.83879	7.33511	7.90623	8.02985	7.67362	7.99174	7.85567	6.92683	7.19857	7.48944	6.40547	6.56306	6.35178	6.15943	6.73973	6.3796	6.69701	6.44592	6.7028	8.57856	7.99719	8.60809	8.68165	8.31034	8.01059	8.14255	7.55329	7.61464	8.01999	8.06828	8.27802	8.0715	7.77778	7.57422	8.00879	7.80207	8.11149	6.27219	5.98273	6.41956	6.44109	6.14017	6.24363	6.01431	6.60138	6.04288	5.71701	6.4232	7.2406	7.17924	7.0775	7.31307	7.0833	6.49037	7.09126	6.31295	6.7852	6.18332	6.74071	7.16596	6.56941	6.55504	7.21529	7.24829	7.19619	5.94555	6.21143	6.15518	6.38023	6.57016	6.53539	6.98131	6.65898	6.65477	6.87037	6.69836	7.30102	7.01932	7.57772	7.12392	7.20467	6.09022	6.909	6.78017	7.07034	7.34588	6.9836	7.27624	7.17531	6.98484	7.13737	7.12433	7.79329	7.61265	7.48184	6.28124	6.58757	7.0496	7.75613	7.05387	8.00226	6.93504	6.9843	7.24895	7.90629	7.16278	7.52659	7.129	7.13119	7.14079	7.28659	7.92597	7.94506	7.34422	7.4343	7.59614	7.62929	7.1309	7.24106	6.3691	6.62697	7.20161	7.58119	7.22299	7.90969	9.14718	9.12743	7.34617	7.20629	7.76257	7.73969	7.46798	7.87215	8.11268	8.3497	7.75009	7.38814	6.23936	6.2414	10.075	9.36571	10.1592	10.3446	9.82438	9.53877	6.94713	7.44331	7.84713	8.15498	7.47656	7.43359	7.65701	8.15734	7.19714	6.88761	7.10931	7.73695	7.84965	7.66406	7.09406	7.05884	7.52639	7.79102	7.44513	8.00627	7.21938	7.22481	6.55364	7.06318	7.48229	7.53644	8.59132	8.57806	7.30861	7.44513	7.33312	7.6604	7.6264	7.89765	7.4244	7.6926	7.71958	7.93789	7.28843	7.14577	7.08582	6.73696	6.85609	6.97704	9.57064	9.3698	8.82253	9.81945	9.68616	9.76849	9.35461	8.69498	9.28574	7.2214	7.29933	7.35234	7.92817	8.2595	7.76003	6.3072	5.75424	6.04816	6.35381	6.53906	6.32787	6.57757	7.01585	7.11605	9.36796	8.98696	9.20137	9.22436	8.63833	8.72811	8.81077	8.4205	8.46452	7.64829	8.89939	8.32266	8.52164	9.13566	9.43733	6.97396	6.29012	6.6559	6.67763	4.67774	7.19451	9.48866	9.13181	9.62799	9.69505	8.87624	9.38899	6.55471	6.8719	6.51051	6.25217	6.56	6.73368	6.34191	6.68025	7.20904	6.92535	7.13598	7.25733	9.45036	9.56895	9.8258	10.3974	9.24722	9.71215	9.42498	8.76752	8.88142	6.637	6.97243	6.73655	6.37723	7.98789	7.66018	6.2175	6.38396	6.6727	6.46853	6.52384	6.55577	6.92587	7.80859	7.99863	6.60404	8.59973	7.3297	6.80316	7.0406	7.3885	6.40553	6.45674	6.06863	6.61819	6.62372	5.95154	6.93381	6.2459	6.6263	8.86892	9.44088	8.3015	8.10126	8.13234	8.60865	8.65927	8.54747	8.57792	8.61427	8.17618	8.538	8.27704	7.99695	8.05614	8.7929	7.82004	8.1
GRMZM2G105631	9.17735	6.59978	6.62105	12.7291	12.4887	11.2177	10.2201	10.4635	10.7377	12.6412	10.7722	12.6017	13.0053	13.0194	12.2386	12.3214	11.1415	11.046	9.3457	9.0152	12.7458	12.2536	12.3302	13.018	13.0285	12.3971	12.2868	10.5802	10.3171	9.39281	12.0204	9.08501	8.24597	5.73428	13.0252	13.1593	11.9703	12.7402	12.0472	12.0802	11.1681	12.483	12.7347	12.5648	12.528	10.8363	10.2976	10.3736	8.98145	8.18468	8.676	10.911	6.97053	7.59657	5.39373	12.3237	13.1128	13.4493	10.4007	9.74307	10.619	11.3129	9.43012	12.5401	10.9678	12.1934	12.4281	12.2472	12.4641	12.3618	12.6062	7.40611	5.42393	9.28244	6.04948	6.92916	5.05912	6.05587	10.4261	10.3196	10.6179	13.3511	11.7868	12.1774	5.35529	9.85904	9.64271	9.58728	10.3353	9.44683	10.1773	12.6305	12.4261	12.6838	10.9878	5.47741	11.0773	10.8481	5.49424	5.65756	6.01442	10.3264	10.6337	10.4415	11.3737	12.4084	11.1079	11.1993	11.7558	10.3689	11.1085	9.3396	5.87834	5.53735	5.91647	5.48312	6.53385	5.5428	11.2614	5.65129	5.64142	5.65935	10.7609	10.8208	10.7698	11.2188	12.0416	12.4067	11.3527	10.484	9.18982	11.8722	10.0844	9.63266	6.44308	5.85625	5.10136	10.8919	11.4059	10.6299	10.9744	10.8013	11.4032	10.917	5.83176	5.2699	6.41384	10.9273	11.5544	10.8792	12.2592	11.4784	11.5742	11.0906	11.0282	11.4193	10.7487	5.89093	5.97216	6.25345	6.2015	12.1597	5.74804	6.53927	6.11578	4.99309	5.99986	11.7587	11.798	11.798	12.009	11.8092	12.2033	11.8201	11.8126	11.7161	11.4315	10.6842	9.55225	9.14535	9.97786	10.15	10.8555	9.53106	9.99302	10.4374	10.5424	9.5416	10.0593	10.803	10.1703	12.0891	12.1422	11.4619	10.8904	8.67829	8.61086	11.511	11.7834	12.1936	12.1656	12.3866	11.8253	11.5449	9.51681	9.24388	6.58172	7.13151	11.1551	11.142	11.343	12.1072	11.2187	12.1374	12.0008	12.54	12.3277	11.5667	11.2581	10.0474	10.0921	10.3514	10.2121	6.48534	12.3	12.3697	12.3388	12.3231	12.2151	12.4019	11.5966	11.8335	8.61953	8.92866	11.5693	11.9575	12.0137	11.9389	12.3914	12.3297	12.1249	12.4339	11.2464	8.3559	11.2019	9.52994	9.48166	6.21162	8.38396	11.2373	11.5316	12.4485	12.6243	11.1798	8.31075	11.6633	12.5826	12.6171	12.3915	12.5127	12.343	12.2383	11.4379	10.954	9.80267	10.7211	11.3506	11.6552	12.4429	12.3919	10.6941	10.5794	8.13578	8.02695	11.3671	11.4604	12.7052	12.3681	11.6062	10.8993	9.81739	9.30178	6.3845	6.42887	11.5794	11.9756	11.123	11.0954	12.9288	12.6243	11.8902	11.1026	10.754	9.4311	7.08252	6.71668	12.5381	12.4804	11.6506	11.2841	8.75408	8.65962	11.5371	11.6132	12.7447	12.7094	11.8422	11.4392	9.9691	9.54217	6.40692	6.04457	11.4793	11.7482	11.6158	10.9882	12.2444	12.3659	12.9355	12.7312	11.9391	11.5632	10.4417	10.1871	7.02284	6.09845	12.6058	12.8403	12.7058	12.8696	12.4243	12.6043	11.4529	11.3678	9.04828	9.19907	11.7773	11.9997	12.6176	12.7417	12.7533	12.7206	12.3094	12.7267	11.5001	11.4059	9.61419	9.74278	6.15404	5.81843	11.4519	11.6327	13.0919	13.0849	12.394	12.6283	12.2876	12.4578	12.5327	12.4208	12.7358	12.7688	11.5281	11.5271	9.97547	9.90117	6.9733	6.33078	13.1514	12.6302	11.2737	10.9634	11.7458	12.8924	12.703	12.6598	12.8483	12.9411	12.485	12.6065	11.2967	10.8759	9.029	9.03523	12.5922	12.7532	12.7769	13.0432	12.4193	12.4977	12.4775	12.5053	11.1277	10.8919	9.26526	9.24124	6.96479	8.05562	13.0793	12.9604	12.4438	12.0369	12.686	12.4897	12.7844	12.8127	12.8871	12.8715	12.7673	11.5307	10.7525	10.5227	9.05226	8.80899	9.28957	6.64928	6.88811	6.5647	12.9445	12.9541	13.1927	10.925	10.3782	10.7094	11.0023	11.1164	11.889	12.5829	12.6943	12.9193	12.961	12.7636	12.7294	6.15642	5.419	6.0623	6.51398	6.00729	6.61923	10.6177	10.8874	10.9473	12.9227	12.5453	12.9587	10.5655	9.93311	9.6213	11.4018	10.1218	10.514	12.928	11.7414	12.9341	11.0418	9.6672	11.5412	5.21291	5.87639	6.52985	10.5396	10.9091	10.8463	12.772	12.1215	12.4387	11.1264	10.7812	13.0586	5.96665	6.68108	5.87082	6.35043	5.16071	5.74835	6.81314	5.71746	5.62964	11.0077	10.9753	10.9412	12.7051	12.2231	12.6191	9.85104	9.63027	9.543	10.6808	11.2725	10.684	6.21477	6.19388	6.50513	10.8538	11.1539	11.2213	11.0668	11.2712	11.1836	5.28607	6.05141	6.45338	11.701	11.6725	11.8003	11.8774	11.8827	11.9267	11.5311	11.8543	11.8961	6.36373	5.64879	5.96974	5.7815	6.002	6.1613	5.92466	5.13683	5.08235	12.1085	11.9886	12.2601	12.2176	12.1436	12.0922	12.036	11.6591	11.6315	11.1835	11.1676	12.104	9.96467	10.1305	10.1154	10.1268	10.8376	10.5287	11.3305	10.667	12.4239	12.3274	10.1638	10.0763	7.96965	7.63664	11.2703	11.3143	12.2742	12.4408	10.8357	10.8993	9.96173	9.6107	5.58878	6.43184	11.5648	11.712	10.9459	10.9931	12.5112	12.4578	11.6198	11.4412	10.8684	10.4594	6.20997	6.18336	12.3833	12.3877	11.0599	11.3033	8.33835	8.69678	11.1097	11.5045	12.4958	12.6063	11.6384	11.289	9.69735	9.37129	6.25557	6.18	11.5917	11.6998	10.8336	11.1364	12.3455	12.1419	12.7653	12.702	11.8215	11.5764	10.5508	10.2192	6.76637	6.477	12.6372	12.7	12.5752	12.7906	12.2746	12.4366	11.6356	11.3865	8.60097	8.89361	11.483	12.1926	12.4221	12.5207	12.6459	12.7157	12.414	12.5236	11.7157	11.0939	9.88356	9.79145	5.57642	5.98205	11.3576	11.2106	12.8392	12.8932	12.1662	12.3182	12.2734	12.1171	12.2712	12.2135	12.6503	12.5959	11.4619	11.2965	9.83861	9.58561	6.88669	6.38824	13.2869	12.9406	10.9995	11.1117	11.4147	11.4596	12.5503	12.4938	12.7097	12.7997	12.3806	12.251	10.9645	11.0685	8.54683	8.66577	12.315	12.5409	12.4991	12.632	12.032	12.047	12.4385	12.4097	10.9927	10.5731	9.25618	9.37616	6.74581	6.57139	12.7706	12.9041	12.2626	12.4415	12.393	12.4084	12.3555	12.6896	12.7995	12.6208	12.6663	10.9999	10.1301	10.9153	9.28668	8.44887	9.37787	6.30198	5.72838	6.57046	12.8742	12.8919	13.1005	10.7767	9.76859	10.7855	10.844	10.7185	10.9	12.5613	12.5353	12.6282	12.7442	12.702	12.8063	6.72336	6.23326	6.12996	6.01985	5.69843	5.49651	10.417	10.5584	10.5806	12.8143	12.2028	12.6088	10.511	9.47006	9.63384	10.871	10.646	10.368	12.6424	12.9751	12.7239	12.5056	11.4044	11.683	6.40371	5.78292	6.56467	10.5894	10.3743	10.6598	12.7625	12.5446	12.8679	11.2792	11.1579	11.0716	6.31524	6.20066	6.87668	5.55425	5.88729	6.06291	5.91912	4.64734	6.37683	10.734	11.0075	10.9626	12.9854	12.548	12.919	10.5272	9.03311	9.77431	11.0448	10.9016	10.8751	8.24848	6.91588	6.45314	10.9696	11.2792	11.0766	10.9303	11.3598	11.0784	5.1636	7.82938	6.5868	11.0682	11.9795	11.4748	10.9784	12.077	11.4753	10.9974	11.9306	11.1438	6.1946	6.48588	6.42828	6.05999	7.34642	6.13008	6.11217	5.65192	5.65684	12.5082	12.6595	11.9904	12.0774	12.1629	12.0279	12.6751	11.77	12.2206	11.8579	11.5764	12.0352	9.89241	10.5967	9.62284	10.7933	10.4762	10.3776
GRMZM2G105644	12.1508	15.6093	15.8442	7.88484	9.27365	9.56702	9.50548	9.47029	9.94797	10.1017	8.42232	9.81243	9.82313	9.82858	9.33648	8.76717	10.8959	11.1349	12.042	11.8233	10.0048	8.91743	8.84543	9.82973	9.37948	9.28685	9.61325	10.8156	10.7728	11.9168	9.04803	12.2376	15.5409	15.4836	9.99123	10.2304	9.84814	10.5238	9.66557	8.82842	11.024	8.60226	9.23695	9.40007	9.57958	10.9604	12.0427	11.1482	12.0513	12.67	12.4799	10.8244	15.9391	15.3476	16.0088	9.99296	9.82346	10.3793	10.7273	9.25635	10.2543	10.7141	12.7644	10.0915	10.2691	9.99816	9.62837	9.56242	9.62999	8.67585	8.9641	14.3439	14.6128	13.3381	14.2981	14.4952	15.2104	14.7853	7.5659	7.62357	7.88508	9.95513	9.60933	9.23376	15.9796	10.1112	9.89323	10.0162	11.1085	10.3955	9.92243	9.64099	10.1908	10.0273	10.3008	15.6879	10.4104	9.95568	14.8209	15.1423	15.3505	7.71157	8.05173	8.00451	8.20681	10.3104	12.0009	13.1416	9.92646	11.2167	10.5559	10.3435	14.0902	14.2307	14.1507	15.0545	15.1597	14.9088	9.18022	15.7213	15.3375	15.5899	7.94143	8.3879	8.00866	10.7951	10.4474	9.56723	8.69321	8.33523	10.0378	10.2178	10.8328	10.2938	15.2126	15.0806	15.0799	8.26076	8.89053	7.77206	8.87021	7.15448	8.15515	8.31839	15.1598	14.9765	14.927	8.53451	9.21312	8.56619	10.4052	8.9582	8.8744	8.77393	8.0985	8.13178	8.00404	14.0232	14.7556	13.716	14.7568	8.63958	15.0622	14.512	15.2638	15.0738	15.364	9.15377	9.25417	9.52638	9.78446	9.03108	9.71831	9.52334	8.72074	8.91648	9.12401	9.14831	10.4062	9.49083	10.4738	9.09484	10.5537	10.2718	10.3145	10.028	11.3013	11.8334	14.8691	8.62602	14.1471	9.29943	8.82637	10.8756	10.6482	13.0629	12.6434	8.95694	9.41304	10.4434	9.9933	9.26734	10.9438	10.754	12.2336	12.4184	15.9324	15.4624	10.9489	10.3268	8.79478	9.91668	8.65219	8.95172	9.39407	8.68891	8.74409	10.0453	10.0791	11.7847	11.698	15.2213	11.7623	15.398	9.64329	9.99843	9.49521	9.0565	8.86531	8.95127	10.9356	10.5657	12.5631	12.1507	9.61323	9.37666	9.26445	9.21267	8.93443	8.6043	8.32639	9.40123	9.4548	14.505	10.235	11.825	12.0491	15.8774	15.7733	11.1543	11.1525	9.58538	9.9231	10.4004	14.4365	9.94242	9.56307	11.1997	8.94351	9.90902	8.28522	9.04788	10.0793	11.1154	11.7115	8.82163	12.9328	9.89591	10.1773	9.92929	12.4003	12.296	14.8073	14.6254	9.65302	9.35089	9.9858	9.48518	11.6876	11.819	13.6149	13.5269	16.9262	16.4856	12.4815	10.522	9.32535	9.20004	10.5441	9.87312	10.856	11.557	12.8552	13.2759	16.4092	16.3156	9.37453	8.60174	11.4918	11.0709	13.7473	13.1592	9.54958	9.47127	9.38205	9.47348	11.2302	11.033	13.0644	12.8801	16.684	16.4539	11.6943	11.1051	9.20199	8.83721	9.14247	9.13666	9.13381	9.37867	10.6909	11.0072	12.6509	12.9215	16.4508	16.6304	9.90266	9.72538	9.99949	9.69301	8.96954	10.0164	11.1085	10.8925	12.8907	12.4441	9.6004	10.2462	9.94095	9.91688	8.89927	9.55582	9.08324	10.0124	10.9287	11.4089	12.5244	13.1289	16.5768	16.6143	11.3851	11.0918	10.2548	10.4669	10.8999	10.2742	9.05358	9.51182	8.36125	9.33238	9.58522	9.57398	11.1166	11.1596	12.4422	12.6181	16.6187	16.0878	10.1284	9.68351	10.885	9.85315	11.5742	10.1665	10.0532	9.84131	9.46717	8.82657	9.41545	9.9216	11.1375	11.1797	12.5964	12.5883	9.67688	9.90541	9.82603	9.2357	8.99418	8.85531	9.39331	9.57417	11.1552	11.6561	13.0504	13.0058	16.4755	15.6408	10.6806	10.5532	10.772	10.7696	9.99887	9.82947	9.05204	9.10715	9.54152	10.2507	9.8876	11.3348	11.7603	11.3847	12.9057	12.9423	12.5913	16.4611	15.7115	15.8467	11.106	10.3208	10.4501	11.4704	10.0851	10.842	12.2862	10.3491	10.2286	10.3274	10.4077	10.3858	9.9073	9.87602	10.3927	15.9456	15.8663	15.6146	16.4242	15.8616	15.7891	8.0092	8.51646	8.71732	10.8728	10.1853	10.702	11.2367	10.5064	10.4406	12.0229	10.6408	10.7947	10.7611	10.9593	10.516	11.4605	11.4732	10.7053	16.1754	15.378	15.4873	8.36739	8.16527	8.44977	9.69218	10.447	10.7008	11.1861	10.6679	9.18858	15.6345	14.8403	15.1301	15.8519	15.2814	15.3048	16.4718	15.9617	15.8256	8.05728	8.55496	8.32382	10.6087	10.3735	10.5573	11.4445	10.6503	11.057	11.5882	10.7978	11.0848	15.9196	15.4926	15.5712	8.30538	9.05695	9.30805	8.2424	8.53042	8.61047	15.7428	15.2888	14.8919	9.09365	9.47817	9.46545	8.70239	9.3443	9.27745	7.61455	8.60047	8.41951	14.5822	15.1655	14.6244	15.133	15.4606	15.1178	15.6018	15.9585	15.7223	9.95281	9.85156	10.1902	9.85383	10.0503	9.84772	9.35057	9.4341	9.44091	9.69074	10.8615	9.78278	10.9112	11.5927	9.75305	11.0929	11.5377	10.9545	12.7335	8.74068	10.3508	10.3038	12.579	12.6857	14.3048	14.2231	9.48604	9.19066	10.5155	9.92994	12.1601	12.192	14.1942	13.8013	16.3136	16.2928	11.2889	10.5462	8.67032	8.51346	10.1348	9.23209	10.8048	11.0978	12.6322	12.7224	15.9346	15.825	9.83382	9.35728	11.851	11.3848	13.9246	13.1792	9.09241	9.1383	9.10021	9.60414	10.9764	11.2189	12.8475	12.9022	16.479	16.2418	11.4811	11.2781	8.60061	8.84079	8.51766	8.51585	9.17799	8.83655	10.6763	10.7214	12.2565	11.9913	15.9886	15.475	9.45939	9.46171	9.21003	8.7344	9.11526	9.06299	11.2447	10.7266	13.0518	12.7752	9.44824	9.35792	9.39121	9.1611	8.97707	8.74013	9.69968	9.73422	11.4287	11.2681	12.7246	12.8012	16.1275	16.3592	11.3931	11.4052	9.82679	10.2532	10.7837	10.4087	9.09756	9.30066	8.78458	8.81268	9.47883	9.57854	11.2495	10.9754	12.8736	12.7458	16.2021	16.2834	9.52657	9.67911	10.7794	10.5625	10.831	10.7494	9.76624	9.49593	9.31859	9.10178	9.76462	9.51478	11.3399	10.8013	12.7607	12.6283	9.50584	9.22405	8.80223	9.41119	8.80248	9.15013	9.35386	9.31477	11.3025	11.0958	13.0328	12.6879	15.8616	15.7661	9.75119	9.62162	10.2831	9.65933	9.27881	9.16266	8.53905	8.72946	9.05308	10.054	9.5172	11.0059	11.8297	10.9396	12.4387	13.0655	12.4791	16.1665	16.1521	16.2045	9.84925	9.56642	9.95513	10.0653	9.99089	10.2717	10.3471	10.2063	10.1585	9.87516	10.2452	9.84349	9.10433	9.21926	8.97976	14.9146	15.3356	14.4085	15.5791	15.7792	15.1759	7.99089	8.10062	8.25108	9.34207	10.0997	9.32546	10.3369	10.1417	10.1744	10.3182	10.4824	10.5624	10.1422	10.836	10.0739	10.3534	10.6991	10.291	15.7099	15.2984	15.6418	8.06571	7.40371	8.46155	10.4704	10.3746	10.6609	10.8367	10.4063	10.8308	15.0789	14.7779	14.6053	15.3692	15.5315	15.5591	16.3931	16.204	16.0224	8.49667	8.9246	8.9459	10.3546	10.4849	10.9199	11.3108	10.7883	10.945	11.3733	11.1117	10.7562	15.4481	15.3784	14.8558	8.62661	9.1777	8.75696	7.92938	8.32057	8.07519	15.0777	14.8722	15.2833	8.85822	9.55337	9.59275	8.26663	9.73877	8.79465	8.18881	8.67399	8.46646	14.6996	14.0549	14.2152	15.1876	14.7753	14.7656	15.9679	15.4258	15.8945	10.4787	10.9133	9.99213	9.90034	9.97023	10.2025	10.0668	9.61586	10.3378	10.0279	10.3167	10.2965	11.031	11.6448	10.908	11.732	11.3635	10.9244
GRMZM2G105652	9.28997	8.30419	8.25013	9.31696	9.42737	8.94084	8.99059	8.84939	8.72421	9.59366	9.70986	9.42103	9.14882	9.13999	9.45409	9.22576	9.72443	9.60114	9.69079	9.55928	9.45014	9.82196	9.7279	9.24812	9.18361	9.82636	9.63234	9.80436	9.83263	9.50563	9.62868	9.20974	8.0295	8.14087	9.53356	9.30087	9.5897	9.02758	9.89111	9.69083	10.0359	9.08986	9.81968	9.0658	9.65884	10.086	9.69803	9.88632	9.48783	9.16354	9.00473	9.90888	8.22304	7.99963	8.1265	9.55318	8.96028	9.0486	9.27134	8.79345	9.66526	9.17291	9.53111	8.53376	9.15686	9.77253	9.57112	9.58342	9.43024	9.06369	9.16312	8.18226	8.1103	9.34328	8.56152	8.30275	8.0543	8.24951	9.68027	9.72125	9.62652	8.9661	8.97701	9.02308	7.60724	8.72661	8.57341	8.67302	8.285	8.63196	8.61449	9.74546	9.58822	9.46963	9.54466	8.31016	9.17431	9.31411	8.04605	8.1701	8.38194	9.85315	9.63665	9.66866	10.1926	9.53731	9.71077	9.40973	9.48103	9.11488	8.92469	8.81423	8.37269	8.20665	8.10981	8.17572	8.05299	8.161	9.8279	8.00236	8.29652	7.70744	9.91372	9.90792	9.73428	9.05302	8.88442	9.11822	8.65081	9.65798	8.54823	9.52385	8.47333	8.36416	7.81738	7.80134	8.36654	9.77643	9.93346	9.56123	9.7562	9.65638	9.9299	9.73299	8.28905	8.19808	8.42671	9.89821	9.58558	9.86627	9.57102	9.92476	9.83185	9.68007	9.81633	10.0181	9.61627	8.35237	8.35708	8.86675	8.27653	9.77812	8.25777	8.5536	7.99425	7.90254	8.14761	9.65383	9.94888	9.55898	9.43273	9.7234	9.82885	9.62627	9.64816	9.73341	9.46692	8.41327	9.15486	8.53299	8.35699	8.61774	9.71921	8.23612	8.52474	8.69649	9.59073	9.30833	8.507	9.54007	9.15281	9.41053	9.67459	9.69303	9.57545	9.8434	9.63784	9.34183	9.2984	9.26226	9.8081	9.16364	9.30072	9.19173	9.65983	9.62998	8.01776	8.63422	9.70499	9.70821	8.9377	9.91668	9.02449	9.81271	9.76847	9.77258	9.6022	9.8148	9.53338	9.50324	9.36404	8.63872	9.90242	8.27169	9.81797	9.59425	9.80182	9.46855	9.4089	9.41783	9.48347	9.2415	9.58431	9.72008	9.72698	9.26174	9.76035	9.5955	9.55343	9.34211	9.89897	9.72725	9.87541	9.00921	9.71117	9.62434	9.63025	8.26231	8.28935	9.51653	9.46868	9.75059	9.31463	9.82145	9.17588	9.35008	9.57926	9.37621	9.54761	8.96901	9.71399	9.79941	9.7585	9.72543	9.64302	9.80876	9.57967	9.30384	9.8558	9.97885	9.52498	9.7074	8.991	8.83366	9.19627	9.18438	9.33319	9.34838	9.25145	9.42514	8.83849	8.77145	7.85841	7.8541	9.28632	9.45614	9.34071	9.31794	9.22877	9.09621	9.21054	8.95781	9.10336	9.08573	7.95261	8.26562	9.48254	9.60401	9.27963	9.02955	9.15031	9.12647	9.40273	9.11454	9.48919	9.2069	9.13397	9.32829	9.23942	9.18002	8.16675	8.08508	8.98815	9.15089	9.10891	8.96498	9.64987	9.438	9.29386	9.51286	9.27711	9.21006	9.2174	9.12355	8.00126	8.00295	9.69201	9.4391	9.37925	9.19494	9.2407	9.0657	9.24969	8.90655	9.2736	9.30762	9.45519	9.39894	9.47029	9.16793	9.22518	9.23329	9.36735	9.20726	9.14678	8.93588	9.24484	9.04353	8.03669	8.15012	8.92304	9.32316	9.49802	9.26698	9.50126	9.21284	9.67168	9.40761	9.46302	9.42722	9.24241	8.56358	9.25972	9.00268	9.22056	8.84112	7.76457	8.08929	8.44872	9.02832	8.63441	9.1063	8.60223	8.79295	9.46507	9.15541	9.0576	9.23415	9.23779	8.75434	9.05172	9.07303	9.26759	8.9677	9.3948	9.26592	9.064	8.86751	9.28747	9.48083	9.213	9.36318	9.35931	9.42081	9.14845	8.86594	7.69783	8.14525	9.40037	9.32299	9.34815	9.25517	9.66363	9.74066	9.27012	9.45277	9.23503	9.19759	9.12837	9.18877	9.26814	9.30183	9.02267	8.81164	8.76313	7.66398	7.99034	8.26061	9.51646	8.92477	9.02009	9.24094	8.97655	9.11088	8.79213	8.97779	8.73276	9.37014	9.38972	9.12048	9.28222	8.97028	9.74034	7.76732	8.02457	7.92079	7.94607	7.99297	7.99037	9.67264	9.76595	9.55381	9.09478	8.68927	8.8087	9.13427	8.21988	8.75377	8.60966	8.04295	8.52304	9.32831	8.98763	9.35833	8.83044	8.4666	9.26245	7.66574	7.868	7.89719	9.87673	9.78898	9.63812	9.27921	8.91204	9.42951	9.2541	8.44536	8.88531	7.32286	8.07384	7.72768	7.66779	7.92195	8.02497	7.70027	7.70157	7.80295	9.20981	9.72743	9.63741	9.37669	8.77633	9.12227	8.99053	8.78741	8.58635	8.72868	8.50296	8.21474	7.69037	8.15226	7.74362	9.64046	9.79481	9.75266	9.33249	9.68875	9.70847	7.76267	7.87674	8.02399	9.83904	9.84237	9.66926	9.70047	9.77176	9.67041	9.89543	9.74173	9.74589	7.87335	7.88173	7.97858	8.00914	7.94964	8.18382	7.77444	7.95889	7.59923	9.57931	9.69427	9.41833	9.52629	9.53772	9.49549	9.4191	9.37694	9.24723	8.13891	8.49032	8.35148	8.19874	8.22123	8.2345	8.18469	8.4007	8.13068	9.46276	9.49993	9.60349	9.62398	9.4803	9.59847	8.92997	8.78091	9.58327	9.5278	9.49489	9.5036	9.65928	9.53252	9.26522	9.2862	7.45922	7.94264	9.5468	9.49825	9.72299	9.42089	9.4609	9.45693	9.78777	9.56645	9.32677	9.27141	7.71808	8.07936	9.65903	9.60284	9.57338	9.57865	9.30167	9.61711	9.62482	9.55186	9.45534	9.47706	9.35681	9.35065	9.52675	9.45145	7.76626	8.20298	9.37446	9.28877	9.31947	9.48372	9.43291	9.45931	9.40889	9.33257	9.4351	9.39975	9.45874	9.30669	8.01915	8.0353	9.65627	9.30089	9.31603	9.18562	9.67587	9.46426	9.50978	9.21721	9.55576	9.34899	9.77935	9.78207	9.7385	9.29226	9.38074	9.15047	9.50376	9.3696	9.44664	9.23839	9.4515	9.1022	8.27137	7.77996	9.22523	9.46256	9.47241	9.47585	9.50674	9.4115	9.61471	9.68753	9.32962	9.44419	9.4676	9.13917	9.50415	9.26721	9.3037	9.14052	8.07593	8.02492	9.02589	9.13159	8.3976	8.34598	8.54114	8.54928	9.52008	9.46083	9.36836	9.14124	9.54024	9.41823	9.44352	9.29386	9.48167	9.40549	9.6535	9.26774	9.32935	9.24889	9.4768	9.47074	9.60488	9.37497	9.55421	9.28397	9.33744	9.11345	7.92479	7.83599	9.50246	9.36659	9.12652	9.08522	9.57478	9.37801	9.62426	9.27296	9.68949	9.48333	9.45966	9.63087	9.61743	9.43632	9.19536	8.79302	9.16369	7.74549	7.76967	7.83737	9.46351	9.12525	9.50665	8.74508	8.66	9.44565	8.51057	8.5747	8.75224	9.64123	9.59165	9.48323	9.47968	9.19516	9.34153	7.91328	8.04339	8.02182	7.56351	7.98558	8.29126	9.55225	9.37709	9.45351	8.64795	8.74654	8.78018	8.6315	8.49027	8.57641	8.55226	8.55969	8.50743	9.77298	9.05595	9.51143	9.56166	9.10086	9.20541	7.73309	7.77245	7.97702	9.5956	9.62059	9.29171	9.51101	9.21488	9.11658	8.64367	8.76632	9.05426	8.03639	8.18725	8.52038	8.27123	7.86396	7.94552	7.84959	7.55478	7.9486	9.50854	9.59496	9.46322	9.61081	9.24804	9.09971	9.08124	8.86226	9.03282	8.62312	8.44998	8.79238	7.84192	7.98128	7.63457	9.50932	9.59212	9.65527	9.57735	9.66182	9.77104	8.0614	7.85668	7.81035	9.83012	9.59616	9.59169	9.68375	9.57406	9.81759	9.81804	9.87891	9.67807	7.98364	8.19184	7.93656	7.72527	8.07473	7.88225	7.85222	8.06861	7.78238	9.08664	8.58908	9.60147	9.60086	9.38191	9.57368	9.19748	9.16669	8.80839	8.45794	8.25151	8.05796	8.09049	8.35824	8.23727	7.87085	8.35879	8.33257
GRMZM2G105657	6.09481	6.26113	6.05845	5.2382	4.56958	4.77202	5.3115	5.25974	5.74565	4.08711	4.12894	4.71389	4.42451	4.98055	4.44726	4.82104	5.5512	5.47481	5.82747	6.69629	4.55284	4.9663	4.68317	4.2392	4.75547	4.69453	4.80705	5.36889	5.91995	5.79395	4.50009	5.91423	5.74499	5.73428	4.64747	4.87451	4.9624	4.89085	4.13829	4.60612	5.64139	4.11752	4.1723	5.35071	4.70701	5.1852	5.63857	5.28225	5.48784	5.04556	4.96763	5.1446	6.41827	5.36878	7.25912	5.02247	5.42215	4.52699	4.79034	5.20976	4.72736	5.00767	5.80686	5.37323	4.86974	3.74659	4.34817	3.74659	4.28823	4.8925	4.47147	6.25419	6.23176	6.13416	6.66083	6.14977	6.53748	6.53491	4.111	4.16045	4.53186	5.21567	4.49664	5.05578	7.37301	4.57495	5.20694	4.95047	5.00447	4.77079	5.03953	4.6136	4.25916	4.74696	5.04846	6.2546	4.92094	4.64203	6.79379	6.20366	6.75212	4.34456	4.63817	4.61519	4.8046	4.47039	4.71294	5.07097	4.65675	4.61366	4.74424	4.8004	5.91558	6.57568	5.94485	5.79781	6.74966	6.41818	4.71805	6.66243	6.34966	6.54006	4.10489	4.67376	4.14205	4.58217	4.22459	5.04464	4.73358	3.74659	4.57766	4.44275	5.31055	4.93366	6.09023	6.66682	6.66479	4.29955	3.74659	3.74659	4.13417	4.16064	3.74659	4.45131	7.0722	6.32894	6.38733	4.30203	4.13777	4.74399	5.01423	4.47695	3.74659	4.30229	4.74795	4.60467	3.74659	6.00005	6.55009	4.97656	6.27614	4.40897	6.81992	6.19453	6.87257	7.30022	6.33196	4.73731	4.74518	4.56995	4.5129	4.42354	4.65299	4.13705	4.73182	5.28994	6.18551	5.63222	4.86862	4.49781	5.28203	4.53305	5.23157	4.91503	4.76139	4.46293	5.89759	5.29943	6.5407	4.23642	5.85099	4.81071	4.31505	5.34262	5.46191	5.84414	5.99376	4.43679	4.83941	5.39269	4.52583	4.57752	5.45559	5.44713	5.88846	5.5162	5.25206	5.50317	5.28567	5.03429	3.74659	4.71406	4.47354	4.40584	4.2911	4.62372	4.92648	5.46605	5.65297	5.79674	5.68943	5.91976	5.49549	5.97347	4.10878	4.45048	4.17103	3.74659	4.58276	4.06992	5.73986	5.8672	6.00269	5.82009	4.34958	4.69291	4.29389	4.57372	4.12777	4.56585	5.11807	4.41825	5.68	5.31623	5.44662	6.11985	5.63501	5.99498	5.81266	5.90452	5.71484	4.34091	4.71232	4.63879	6.09801	4.57539	4.43366	4.5901	4.57116	4.67883	4.85358	4.17383	5.84899	5.77239	5.57537	4.23973	5.22634	5.00252	4.81747	4.27795	5.87146	5.54634	5.3351	5.30059	3.74659	3.74659	4.23912	4.95844	5.4133	5.51384	5.54051	5.23841	6.09492	5.58613	5.06095	4.93347	4.40679	3.74659	5.11101	4.61871	5.136	4.83637	5.63021	5.14361	5.86626	5.55543	4.61878	4.71778	5.738	5.64753	5.90997	5.96725	4.45431	4.77564	4.62583	5.03182	5.50379	5.12244	5.70487	5.71746	5.86062	5.27203	5.00281	5.61703	3.74659	4.51005	4.35998	4.54177	4.70733	4.86678	5.34661	5.27213	5.57904	5.88459	5.83033	5.23089	4.65624	4.60218	4.66197	4.36019	4.07985	4.15301	5.39441	5.271	5.88216	6.05754	4.86938	5.34377	5.0813	4.52405	4.05851	4.69623	4.51521	4.91621	5.38797	5.50915	6.08366	5.64553	5.7208	6.03606	5.21303	4.98341	3.74659	4.59367	4.52366	4.37279	4.52056	4.912	4.8091	4.62658	4.69178	5.24389	5.03758	5.68547	5.41783	5.72802	6.35626	6.1188	5.05555	4.56047	3.74659	5.23767	4.92483	4.62648	3.74659	4.46237	4.61847	3.74659	4.31107	4.08826	5.72763	5.64587	6.08639	5.91319	4.672	4.74288	4.78426	4.26214	4.04907	4.52355	4.77061	4.55679	5.19594	6.02929	5.47713	5.60652	5.17254	5.14409	4.61671	4.54288	4.86129	4.33976	3.74659	4.83525	3.74659	4.32185	4.67507	4.8957	4.61913	5.09777	5.37493	5.2243	5.72289	5.08178	5.53816	5.40016	5.67999	5.15984	4.60737	4.57509	4.31016	4.90326	4.42262	4.99767	4.71858	4.90188	5.27121	3.74659	4.70745	4.2286	3.74659	4.3683	4.3158	6.23406	6.14773	5.77758	6.59128	6.00729	6.54665	4.50799	4.19627	4.19932	4.33899	5.12033	4.51122	4.44178	5.3714	4.90986	4.61168	4.84682	4.75897	4.39382	5.18749	4.70451	4.95258	5.27713	4.8543	6.54786	6.09156	5.98014	3.74659	4.63099	4.59741	4.12135	5.09865	4.79954	4.77258	5.41087	4.43974	6.67566	5.69732	6.37339	6.90364	6.06699	6.01566	6.34888	6.02115	5.8904	3.74659	4.60044	4.4402	4.51277	5.05439	4.55401	4.14333	4.40732	4.86528	3.74659	4.90417	5.00085	6.92776	6.28696	7.14897	4.14261	3.74659	4.37641	4.45988	4.21315	4.66451	6.58504	6.31907	5.9405	4.43177	3.74659	3.74659	4.47145	4.21647	4.33542	3.74659	5.22115	4.45948	6.15826	6.30992	6.72242	5.85883	6.71758	6.44524	4.94637	6.72654	6.39217	4.49162	4.71797	4.55454	4.45267	4.19776	4.52689	5.37712	5.597	6.23717	4.84713	4.67006	4.38805	4.89542	5.38843	4.07905	4.48582	4.421	4.39665	4.92013	4.11745	4.85969	4.95718	5.65965	5.64576	5.14007	5.5562	4.23137	4.33253	4.39715	5.16027	5.50731	5.12538	5.25926	5.31509	5.58878	6.37022	5.01088	4.56453	3.74659	3.74659	5.01204	4.92155	4.72972	4.6279	5.57027	5.31414	6.86533	5.86438	4.5325	4.74117	5.89088	5.43014	5.95236	6.06731	4.17166	4.2717	4.76697	4.9262	5.53683	5.46154	5.83962	5.92245	5.84966	5.6734	5.71686	5.43657	4.0931	4.06101	4.49934	4.42508	4.85046	5.01025	5.71898	5.44278	5.2446	5.95831	6.64154	5.727	3.74659	4.51638	4.34396	4.58162	4.23288	4.17467	5.69644	5.88395	6.13934	6.44274	4.37192	4.36794	4.23631	4.64526	4.5252	4.73689	4.69388	4.36206	5.74047	5.48619	6.02239	5.92135	5.66814	5.15496	5.42321	5.3146	4.80841	4.55463	5.14229	4.66243	4.72735	4.34181	4.75479	4.3556	4.27832	4.61713	5.20044	5.47835	6.14493	6.59735	7.24236	7.2162	5.06486	4.29672	5.49605	5.90102	5.33251	5.64274	4.73379	4.5192	4.85507	4.80889	4.73489	4.46326	5.55671	6.18844	6.03237	6.46497	4.27207	4.77496	4.60507	4.5694	3.74659	4.35845	4.43424	4.93138	5.55127	5.88003	5.88798	5.71649	5.40271	5.16389	4.67773	4.15996	4.73661	5.05717	4.50626	4.50042	4.445	4.82072	3.74659	4.63962	4.85888	4.97973	5.19857	5.10908	5.42352	5.52136	5.44687	6.88284	5.88021	5.75439	4.71852	4.84624	4.4663	5.25964	5.06987	4.56154	5.39931	4.91761	5.02647	4.21256	4.6293	4.65554	4.57619	4.90397	4.2695	7.40367	6.91674	6.73856	7.38267	7.05649	6.49715	4.31023	4.37384	4.25699	4.79957	5.16098	5.42906	4.95202	5.25652	5.47596	5.33055	4.79277	5.1551	4.62967	4.50016	4.79477	4.60031	4.85022	4.81229	6.94694	6.88173	6.98836	4.06597	4.47275	4.39378	4.76768	4.75167	4.8848	4.66184	4.44728	4.80906	7.17319	6.29163	6.16987	6.87575	6.19753	7.02403	7.41647	7.13817	6.93237	4.31854	4.52608	4.8248	4.29766	4.58346	4.30927	4.35731	4.47453	4.15554	4.84141	4.21402	4.57718	7.43968	7.22552	7.10273	4.23912	3.74659	4.06416	3.74659	3.74659	4.08614	7.14558	6.70261	6.73232	4.10586	4.87354	4.16444	4.46293	4.24626	3.74659	4.26944	4.13765	3.74659	7.32261	6.31737	6.29949	7.60368	6.4244	7.12319	7.8434	6.31265	7.35955	4.55484	4.43477	4.52222	4.16837	3.74659	4.08588	3.74659	5.77549	6.39765	4.5023	4.48969	4.69849	4.96568	4.96407	4.43966	3.74659	4.35059	4.87931
GRMZM2G105682	6.27038	4.27201	5.13994	5.11753	4.66373	4.77202	3.74659	4.78	4.40825	5.20953	5.69538	4.50133	5.6092	4.71361	4.83908	4.58632	6.63046	6.65724	6.9628	6.54311	5.33851	4.9663	4.58715	5.67141	4.83952	5.06506	4.8684	7.4482	7.20504	7.31235	4.73528	7.03392	6.72144	5.33023	5.56588	4.71489	5.80975	5.10411	5.73699	4.79192	7.90403	4.83637	5.32191	5.40758	5.08188	7.00085	6.1261	6.67463	7.55625	7.78754	8.35438	7.04835	6.02818	5.02786	5.17034	6.24785	4.71108	5.36661	6.48218	5.00204	6.42604	6.36755	7.49396	5.41347	6.73362	5.00982	4.59141	4.15979	5.45247	4.8925	5.63675	3.74659	3.74659	6.44849	3.74659	3.74659	4.46516	3.74659	4.37449	4.56609	4.53186	5.32922	4.49664	5.16174	4.63749	5.79262	4.86128	4.95047	6.04509	4.92149	4.43799	6.38164	5.90182	6.03886	6.65909	3.74659	8.02239	7.80466	4.24034	4.25736	3.74659	4.4764	4.31579	4.72744	6.22414	6.22967	6.44773	5.51798	7.16752	7.44316	8.00687	7.75589	3.74659	3.74659	4.33751	4.46222	3.74659	3.74659	5.91938	4.44164	3.74659	3.74659	4.36407	4.46961	5.02051	7.94724	7.16051	7.10331	4.45116	6.04768	5.09436	7.10992	4.5826	6.2655	4.65431	3.74659	3.74659	4.69315	4.55344	5.79088	4.41395	5.3281	4.71951	4.45131	3.74659	3.74659	3.74659	5.11911	4.89332	4.89111	5.72513	5.36513	4.83778	4.99825	4.8956	4.51628	4.65841	3.74659	3.74659	3.74659	4.18714	4.13124	3.74659	4.22354	4.857	3.74659	4.44388	6.65472	5.51914	5.24033	6.49145	5.06645	7.12051	5.36722	5.90669	4.71064	5.44692	4.84209	7.68112	3.74659	4.32074	3.74659	6.27568	5.98294	4.16797	3.74659	6.61504	5.94998	5.78251	6.37967	5.78268	4.23106	4.63703	6.94321	6.58246	6.57175	5.84288	5.56386	5.62088	5.11307	4.98046	4.64211	7.48486	6.82587	6.81335	6.97955	4.33763	5.24101	6.20772	5.94523	6.61287	4.6446	5.77846	5.72546	5.22968	4.50905	4.92648	5.89581	5.72668	6.56413	6.34209	4.65503	7.27253	4.87475	4.75318	5.43724	4.58661	5.25666	4.80368	4.59171	6.44732	6.39681	6.80175	7.90741	6.0921	6.41505	5.27879	5.08823	5.33199	5.17308	4.68958	4.65512	6.28696	6.59712	6.19922	6.56527	6.56122	5.99498	5.19275	6.5701	6.53086	5.47071	4.58672	6.49099	6.66845	4.83232	6.3583	5.69162	6.09514	5.69484	4.34855	3.74659	6.62821	5.98025	7.20426	5.99105	5.22634	5.54924	4.87937	4.49391	7.4881	7.16208	6.19853	6.36938	5.59159	5.15583	4.71799	4.57636	7.39022	7.01162	7.16427	6.54701	4.86055	5.03905	6.84263	6.09264	6.47392	7.206	5.15547	4.61871	5.94382	6.52578	6.75545	7.11302	5.69062	5.64147	4.69924	3.74659	7.02945	6.31198	7.37394	6.11906	6.22826	5.0466	4.7069	4.76707	7.20452	6.31376	7.65151	6.80222	5.86062	4.69286	6.95212	6.35099	6.52613	5.26752	5.433	5.14317	4.91308	4.79756	6.45013	6.99616	7.62681	7.82296	5.98583	5.63838	5.51593	5.97422	5.90085	4.84836	4.32129	4.55164	6.72693	6.70456	7.17355	6.75231	5.83881	6.16017	5.61321	5.70435	5.67327	5.02225	4.29326	4.39932	6.96531	6.82793	7.70454	7.33856	5.5364	5.22163	7.67871	6.56063	5.21838	5.30076	6.64152	5.73994	5.85181	5.22661	6.03649	5.37075	4.77847	5.6156	6.78012	6.93526	6.70929	7.57757	6.34256	6.1188	5.46627	5.63008	5.14107	5.53786	4.52989	5.63911	5.65525	5.96718	5.07096	6.51248	4.39704	5.21407	7.35608	7.50063	7.20728	7.1396	4.79103	5.58216	5.21536	5.67338	5.15393	5.25035	4.47811	5.54124	7.41852	8.77184	7.00072	8.15565	6.02564	6.4552	5.64638	5.8805	6.64046	7.8936	5.28684	6.12236	6.02833	6.39531	7.11592	7.10203	5.98567	7.19911	7.5231	7.56967	8.80283	8.29189	8.81542	5.72563	4.70976	5.15984	7.39667	5.94128	6.6849	8.10063	8.3374	8.05086	8.07738	8.63866	8.06752	5.60581	5.635	6.4	6.2303	5.72733	7.7225	4.50657	4.18679	4.2142	4.70607	3.74659	4.59079	4.62251	5.02109	4.5852	7.50112	4.17503	7.11644	8.41318	3.74659	7.56507	8.08259	4.43036	6.67522	6.44366	8.90246	6.06886	9.21888	8.02414	7.8692	4.65432	4.46356	3.74659	4.74042	4.73168	4.65434	7.9878	6.69314	8.06309	8.42011	6.12231	7.15428	4.18416	4.3852	3.74659	4.604	4.29934	4.3758	4.28564	4.5858	4.19636	4.95442	4.9018	5.21648	8.29032	7.13009	9.24026	9.3839	6.99566	7.75513	8.76134	6.14367	6.53971	4.45727	4.23838	4.17627	5.02223	4.73485	4.76218	5.1337	4.99096	4.09854	4.37451	4.14005	3.74659	5.15695	5.7052	4.78155	5.19509	5.61551	5.02971	4.92967	5.26553	5.28326	3.74659	3.74659	4.14274	3.74659	3.74659	3.74659	4.3593	4.18053	4.609	6.24229	6.0257	6.55558	5.71317	5.86189	5.96786	4.88073	5.09676	5.47257	4.84713	3.74659	4.4853	4.66043	4.85305	3.74659	5.47243	4.69205	4.58125	5.53665	4.48236	4.14866	4.8354	6.37093	6.97376	5.91609	5.84184	4.99586	6.56261	5.61717	4.53448	7.38976	7.12754	7.31307	7.11609	5.7417	4.76962	5.82319	5.91142	5.04186	5.64044	4.27694	4.54162	5.77802	5.43817	6.22329	6.21588	4.9517	4.53792	4.3057	4.1593	6.93177	6.10528	6.36061	6.06731	5.01977	4.48522	3.74659	3.74659	5.93705	5.99058	6.57196	6.3076	4.6933	4.55961	6.03354	6.06727	5.81572	5.35806	5.10019	4.83855	5.06433	4.39338	6.05517	6.37003	7.9823	6.84789	5.59946	4.26276	4.92949	5.53743	4.91748	4.65887	4.64603	4.6904	6.28601	6.43084	6.64156	7.08167	5.39971	5.45295	5.36498	4.96097	5.52902	5.49318	4.85986	4.36206	6.40418	6.37168	7.85721	6.64352	5.18558	5.15496	6.85234	6.86262	5.44091	5.56175	6.55504	5.31459	5.73539	4.81636	5.66076	5.39141	4.65759	4.96037	6.55629	6.5108	7.08976	7.27431	5.05354	5.15224	4.3524	5.40414	4.67955	4.94921	4.58968	5.15269	5.23858	5.01379	6.02332	5.40996	4.24793	5.29086	6.63581	7.1105	6.37102	6.83181	5.33593	5.56515	6.00393	5.07337	4.91894	5.07736	4.3435	4.09743	6.71882	6.01595	7.66561	6.26206	5.77545	6.50791	5.70995	3.74659	7.32613	4.84434	5.53229	5.02493	5.63462	5.20264	4.92364	4.44266	4.21001	7.25339	6.6646	6.41289	7.80166	8.35044	7.63646	5.18033	4.49523	5.79708	6.98455	5.88211	5.33185	4.91158	4.798	6.43183	6.17015	6.05729	5.84649	5.60169	4.56558	5.1327	6.32376	5.51352	5.71519	4.47562	3.74659	3.74659	4.47538	4.15785	4.39835	4.1464	4.69512	4.25699	5.3836	6.19525	5.0014	5.29568	5.99514	5.79697	5.52551	5.61389	5.42207	5.77292	5.27312	6.0846	6.44083	6.40075	7.49351	3.74659	3.74659	3.74659	3.74659	4.76324	4.59755	7.19848	6.27465	7.25258	7.1154	8.15791	8.4493	3.74659	4.27986	4.62899	3.74659	3.74659	3.74659	4.42834	4.78135	4.27571	5.10592	4.64316	4.8609	6.91291	7.4847	6.75338	7.54703	7.97805	9.29479	7.55496	7.24951	8.6707	4.34778	3.74659	3.74659	4.92581	4.53235	4.45113	4.78711	4.55303	4.79933	3.74659	3.74659	3.74659	4.54193	5.05645	4.57385	5.07259	4.87715	4.33839	4.94477	5.2471	4.66105	4.42834	3.74659	3.74659	3.74659	3.74659	4.4599	3.74659	4.63307	3.74659	5.88908	6.01157	5.39172	5.67375	5.38717	5.79911	5.44734	5.3124	5.46557	4.80378	3.74659	4.77181	4.23675	3.74659	4.09561	4.87955	4.9644	4.70131
GRMZM2G105712	10.631	10.4384	10.4831	9.64822	9.85731	10.0725	9.5788	9.97848	9.9688	11.4912	12.434	10.7986	11.5285	11.0534	12.2124	11.8591	11.4119	10.9217	10.6843	10.4051	11.2272	12.3516	10.5401	11.1599	10.9353	11.631	11.4056	11.186	11.0814	10.8629	12.1577	10.6866	10.3999	10.6463	11.5338	11.4158	10.7795	10.8836	10.7691	10.6675	11.8166	11.1602	11.6709	11.7269	11.4015	11.2021	10.6283	11.0389	10.6935	10.8265	10.7139	11.4242	10.1751	10.6536	10.4486	9.76862	10.3003	10.8278	9.8552	9.74206	10.0206	9.95969	10.8105	10.2998	9.74936	11.2715	10.8469	11.0262	11.1285	10.6302	10.9777	10.6801	10.6547	10.558	10.6077	10.6705	10.755	10.3101	11.2993	11.2541	10.5739	9.90768	9.77536	9.7415	10.3177	9.86374	9.79332	9.9583	10.2569	9.89642	10.094	11.3307	10.7648	10.6913	10.1853	10.6791	10.2427	10.1647	10.2959	10.4998	10.4595	11.0831	10.8477	10.6913	10.7472	10.8175	11.6426	11.9465	10.3662	10.2035	10.1472	10.0817	10.5408	10.7935	10.5204	10.5294	10.8756	10.5102	11.8537	10.3	10.7074	10.7124	10.9397	11.1071	10.6781	10.0424	9.77927	9.80561	10.3745	11.8307	9.80648	10.2344	10.2238	9.90933	10.4298	10.6856	10.6939	11.0692	10.8745	11.6893	10.8768	11.087	11.0418	10.8117	10.5166	10.5712	10.6646	11.0975	10.8171	10.6407	11.5553	10.9328	10.9316	10.6409	11.1125	11.1368	10.9095	10.8676	11.0715	10.9108	10.6972	11.9306	10.8206	10.6077	10.5281	10.9318	10.7876	10.6458	10.8657	10.2847	10.9563	10.6375	10.7966	10.3692	10.8641	10.6915	9.96002	9.73247	9.95523	10.1086	10.216	10.3412	11.0778	10.3297	10.3268	10.4025	9.86336	10.1094	10.1331	12.1126	10.7526	12.6333	12.7204	12.5474	12.0166	10.8865	10.7975	12.4852	12.2121	12.1461	12.9074	12.3242	12.1778	11.9403	10.6223	10.3391	9.84174	9.37732	11.5199	10.9695	12.3543	12.7049	11.9449	11.1637	10.9706	11.6932	11.287	11.481	10.7868	10.414	10.2395	10.4958	12.0614	10.0241	11.6924	11.4785	11.0885	10.8274	12.1481	11.9882	12.0752	11.6754	10.8389	10.2757	11.9227	12.0032	11.4761	11.3846	11.1804	11.0438	11.5072	11.3681	11.0425	11.2625	10.9384	10.4126	9.9439	10.485	10.4539	11.128	10.7263	11.2331	10.9557	10.3435	11.312	10.3498	10.9248	10.5633	11.0883	10.9165	11.3537	11.2228	10.9712	10.7572	10.7033	12.5501	12.0299	13.0132	12.6517	12.3944	12.6168	11.9925	11.5456	11.3784	12.3109	12.4783	12.4139	12.035	11.7357	11.106	11.0939	10.9309	10.1451	9.88239	11.8293	11.5499	12.1945	12.0719	11.7203	11.8978	11.4225	10.8908	10.1362	10.4432	10.3388	10.0139	12.2871	11.8707	12.2448	11.636	11.1031	10.7767	12.4394	12.4085	12.0861	11.991	11.8049	11.2901	10.8448	10.7796	10.402	10.0546	11.8379	11.4993	12.5388	12.013	10.8368	10.4333	12.025	11.6074	11.7093	11.2767	10.3611	10.2349	10.3941	10.0634	10.9105	10.8984	10.5985	10.5996	12.3584	12.2316	12.2378	11.4471	10.9607	10.3765	11.6098	10.7381	10.9833	10.3476	10.7872	10.2295	11.8633	12.0586	11.7805	11.4713	10.9001	10.8142	10.4435	10.5608	11.4308	10.7662	11.0533	10.9346	10.6443	10.5667	10.3495	10.2933	10.4756	10.5205	11.874	11.8131	11.6313	10.8742	10.8908	10.6984	10.5378	10.3751	9.71271	10.2545	9.9673	9.94772	10.3016	10.2844	10.9186	10.2753	10.8517	10.353	11.5838	12.1997	11.1584	10.7791	10.6448	10.1939	10.5542	10.4163	10.8733	10.4789	10.4194	10.4249	11.8912	11.0871	11.2835	10.8435	10.9746	10.7518	10.9379	10.8011	11.1471	10.7452	10.6685	10.2274	10.4695	10.016	10.7171	10.5297	11.3465	10.7496	10.8037	11.4708	9.90289	10.2204	10.6767	10.3753	10.218	10.0697	10.2063	10.1098	10.3761	9.54416	10.3204	9.40215	10.3336	9.78025	9.99826	10.3678	9.63162	10.453	10.4291	10.3207	10.5796	10.3676	11.0615	10.808	10.5809	10.6617	10.6591	10.6339	10.6451	11.3961	11.1444	10.6677	10.0015	9.86386	9.62482	9.95743	9.89615	9.80151	10.2761	10.0427	9.95817	10.7815	9.53726	11.0065	9.84725	9.87255	10.1061	10.783	10.8155	10.7352	11.4864	11.2158	11.0247	10.7227	9.94648	10.7677	9.92096	10.081	10.3509	11.0872	10.8964	10.6987	10.9919	10.7839	10.5086	10.981	10.7106	10.7976	11.0729	11.418	10.9733	10.112	9.79713	9.72538	9.97924	9.95717	9.70137	10.0087	10.1616	10.1164	10.7404	10.58	10.5142	11.142	10.977	10.6817	11.0659	10.8774	10.7453	10.5891	10.7461	10.6354	10.9237	10.7117	10.7587	10.9349	10.883	10.8665	11.1421	10.8014	11.0186	10.6627	10.9408	10.6441	10.5833	10.536	10.6014	10.6234	10.4955	10.5617	10.763	10.7318	10.5862	10.937	11.108	10.6225	10.2848	10.2143	10.2565	10.2954	10.148	10.3292	10.3377	10.1411	10.132	10.4923	10.4292	10.4726	12.0667	11.8353	12.2867	12.1884	11.6264	11.5328	11.1063	10.9537	11.8063	11.9083	11.9884	11.9201	11.1431	11.2614	10.7662	10.7073	10.0772	10.5209	11.7454	11.7305	12.0912	11.8664	11.4915	11.4861	10.9512	10.9927	10.0398	10.0931	10.0124	10.3125	11.9947	11.8695	12.035	11.5945	10.8744	10.5799	11.677	11.5568	11.6407	11.6296	11.5712	11.2678	10.4043	10.5179	10.237	10.0552	11.0036	11.0636	12.0867	11.2511	11.0483	10.7542	11.5534	11.2104	11.3204	10.7478	10.2939	9.89689	10.3799	10.3342	11.1684	10.9133	10.6916	10.6436	11.585	11.336	11.6305	11.2209	10.7114	10.2893	11.8087	11.355	11.1793	10.6089	10.9806	10.6012	11.7586	11.8098	11.5567	11.2658	10.7383	10.7926	10.2781	10.5691	11.2384	11.1841	11.0415	11.1847	10.7888	10.5989	10.7067	10.5909	10.8358	10.6946	11.8313	11.8879	11.3277	10.8814	10.6891	10.4607	10.353	10.436	9.45182	9.37218	9.93058	9.10367	10.1722	9.96312	10.6989	10.5782	10.6371	10.5995	11.9683	11.2279	11.5709	10.8161	10.521	10.1179	10.9666	10.2832	10.9389	10.4715	10.2572	10.0366	11.7562	11.4771	11.4289	10.8165	10.8228	10.6894	10.368	10.9694	11.063	10.6892	10.8692	10.2191	10.3508	9.98385	10.5712	10.224	11.7905	11.6504	11.4489	11.2995	10.6337	10.9432	11.0315	10.6504	10.8461	10.5694	10.6942	10.5856	9.91691	9.9099	10.2731	9.17243	9.2691	9.55095	9.59857	9.57665	9.53641	10.7348	10.5575	10.2565	10.7022	10.4429	10.402	10.6801	10.4677	10.646	10.4661	10.5374	10.4758	11.0642	10.7411	10.7851	9.48654	9.67916	9.53392	9.71802	9.87112	9.78354	9.85081	9.72918	9.6775	11.0658	10.8163	10.5534	11.1575	9.96525	10.2159	10.8393	10.8162	10.598	10.9411	10.8855	11.1634	10.5959	10.2386	10.4112	10.1588	9.8096	9.66347	10.9563	10.7476	10.6892	10.3899	10.589	10.5111	10.3976	10.4488	10.5027	10.8297	10.6563	10.5352	10.276	9.76502	10.095	9.97922	9.89423	9.54813	10.2438	10.4326	10.0335	10.4124	10.6595	10.4503	10.9169	10.7097	10.8806	11.1305	10.9567	11.1532	10.5488	10.6261	10.4976	10.9717	10.8089	10.7374	11.2207	11.1216	10.9094	11.2234	11.2134	10.9805	10.6182	10.6408	11.1254	10.4346	10.9313	10.7715	10.6496	10.6756	10.7694	10.6398	10.4736	10.4111	10.8187	10.4367	10.8501	10.8882	10.4449	10.5309	10.4073	10.1853	10.4281	10.3505	10.35	10.3909	10.6868	10.5067	10.6276
GRMZM2G105750	6.12571	7.52572	7.80157	7.17442	7.03267	6.43698	6.65556	6.43373	6.72228	8.66196	8.97584	8.73907	7.7511	8.24352	9.0635	9.16825	7.39145	6.99226	5.79273	6.26487	8.73655	8.44291	8.74647	8.12841	8.32576	8.61442	8.85949	6.71692	6.54397	5.72944	8.76693	6.11892	7.4135	6.73518	7.88277	8.27752	6.61333	7.19241	8.66433	8.77685	6.82395	8.74725	7.84375	8.28632	8.51079	6.76158	6.87948	6.59876	5.97883	6.05118	6.18656	6.3243	7.5595	7.65191	6.43887	6.1334	7.13693	7.60689	5.88292	6.86654	6.56645	6.1327	5.43531	7.6182	6.84676	8.80932	8.49275	8.72179	7.8571	7.83247	8.11717	8.18226	8.16241	5.92856	7.99149	8.0797	7.90841	8.02318	9.38185	9.38196	9.50872	6.6169	7.66409	7.59789	7.25232	6.38923	7.12608	7.10597	6.56687	7.24268	7.28141	7.34974	7.69681	7.50524	6.24636	7.71446	6.69211	6.67952	8.13041	7.62675	7.85731	9.35713	9.39718	9.56874	6.74057	7.23842	7.78826	7.68086	7.03886	6.03866	6.90907	6.82771	7.88469	7.75075	8.0236	7.64059	7.70687	7.50128	8.85332	7.89059	7.60654	7.63832	9.28559	9.10867	9.29319	6.00367	7.1453	7.1689	7.80128	9.14335	6.83993	6.33833	7.19098	7.3865	7.84068	8.02589	7.68677	9.03766	8.92933	9.07601	9.02948	9.07302	9.01327	9.14078	8.15485	8.1404	7.88525	9.061	8.39276	8.99558	6.90514	8.82282	8.57614	9.17735	9.13048	8.76891	9.37499	7.51402	7.5003	7.71104	7.856	8.49719	8.0424	8.00612	7.77999	7.99613	7.92784	7.99056	8.08673	8.51368	7.84053	8.03309	6.54457	8.32232	8.4281	8.39794	8.10829	7.29101	6.29678	8.05815	7.54195	8.22722	6.48642	7.45182	7.66111	7.88377	5.7832	6.00852	7.29305	9.11319	7.52761	8.92368	9.13362	7.14386	6.83282	5.26078	5.43034	9.03442	9.20271	8.82383	8.97246	9.13454	7.12493	6.4361	5.95662	6.03695	7.82712	8.2634	8.14013	8.23068	9.20228	8.99901	9.08125	8.70434	8.95422	8.48228	8.43513	6.9142	6.81441	6.00028	6.41934	7.63138	6.51831	7.7975	8.67033	7.5859	8.74864	8.14276	9.06755	8.95324	7.55331	7.42099	5.43409	5.87619	8.9167	9.04579	8.65368	8.77077	8.16638	8.32469	8.47855	8.94121	6.87368	5.9659	6.34861	5.83291	5.77497	7.60652	7.75841	7.71009	8.1392	7.26218	8.07487	5.87267	5.60566	6.81884	8.70229	8.76523	8.60388	8.84878	8.33382	8.63496	6.84453	6.77476	5.86323	9.09265	8.07025	9.11092	8.7706	8.89418	6.78756	6.72909	4.94518	5.24465	9.4067	9.43613	8.34364	8.42618	6.65898	6.62298	5.27377	5.75158	6.95641	7.53241	7.88327	8.72648	9.03236	9.15321	7.35164	8.41712	6.00836	6.55753	5.39435	5.95473	6.94044	7.31398	9.04761	9.18309	7.09687	6.89971	5.58861	5.46109	8.96238	9.16264	8.73971	8.94255	6.95216	6.80666	5.62849	5.78688	6.65321	7.44235	8.00744	8.00098	9.22164	9.22142	8.58012	8.6576	8.46619	8.47569	6.91447	6.85026	5.96402	6.25578	7.23986	7.30944	8.51548	7.74118	8.5998	7.98715	9.15586	9.25493	7.44414	6.74596	5.58554	5.15175	8.78155	8.60886	8.54215	8.47647	7.83847	8.54809	8.94438	8.73501	6.75897	6.51899	5.35893	5.95651	6.94348	7.31301	7.87782	8.23267	7.66939	8.20829	6.38421	6.8801	8.47061	8.82182	8.51681	8.71578	8.45091	8.51902	6.68104	7.12344	5.78649	6.29594	7.21416	7.6837	6.5496	6.80846	5.94084	6.1791	6.37138	6.87209	8.50748	8.34234	7.7685	8.04226	9.05407	9.0991	7.08047	6.82063	5.74318	5.58349	8.44626	8.69308	8.15575	7.84129	8.64416	8.70127	8.61856	8.79523	7.27859	6.69479	5.70284	6.03697	6.7017	6.36646	7.86567	8.03961	6.67112	6.93097	8.51464	8.67051	8.43344	8.33823	8.1523	7.80411	8.41227	7.28031	6.71116	6.89593	5.9089	6.10116	6.50929	7.06148	7.93635	7.75875	6.64172	7.0235	7.66764	5.48981	6.17756	5.875	6.12851	6.55682	6.72574	8.59453	8.45568	8.37084	7.98856	8.12155	6.86189	7.52894	7.98196	7.85116	7.344	8.07117	7.3156	9.4565	9.28404	9.39861	5.97738	7.1047	6.49929	6.32563	7.38204	7.34639	6.48342	7.49565	6.55116	8.40331	6.22228	8.03945	6.49437	6.40628	6.82139	7.7044	7.81823	7.82408	9.31312	9.20587	9.49031	7.85176	6.81813	7.4177	5.65561	6.5128	7.8737	7.76579	7.72951	7.99613	7.94141	7.60336	7.5646	7.40825	7.90574	7.67829	9.29141	9.22335	9.37269	6.41709	7.09279	6.43655	6.17726	6.73231	6.2356	6.3226	7.29115	7.13148	7.63492	7.94603	7.69414	9.17793	8.96805	8.916	8.96568	9.07638	9.09042	7.81344	8.08911	7.7313	8.60027	8.40071	8.3936	8.60307	8.57707	8.48427	9.05146	8.89135	8.79341	7.79876	7.39046	7.65194	7.96018	8.22214	8.12631	7.79861	8.10103	8.0202	8.16483	8.12053	8.25449	7.99317	8.19104	8.1564	8.30736	8.57092	8.35075	7.48576	7.5007	7.67243	8.10113	7.70292	7.95462	7.53337	7.26789	7.66119	7.72308	9.18752	8.72473	8.50376	6.00802	5.99234	5.61054	5.5562	9.0674	9.2154	8.13272	8.5	6.47584	6.03684	5.34285	5.13281	7.28375	7.37942	8.38848	8.43943	9.17059	9.02479	7.14095	7.94009	6.4678	6.49093	5.3222	5.3641	7.66239	7.48416	9.03223	9.07302	6.72892	6.60732	5.47583	5.61175	9.02083	9.05129	8.65947	8.80901	7.08609	6.70405	5.69633	5.48858	7.28057	7.72298	8.10641	8.09191	9.14	9.05226	8.54972	8.59329	8.29573	8.60857	6.83311	6.74781	5.59802	6.12027	7.11244	7.48108	8.42294	7.40756	8.61509	8.21072	8.88078	9.19493	7.21535	7.03618	5.31953	5.18512	8.89097	8.75995	8.70048	8.43896	8.01379	7.99253	8.64628	8.67074	6.81458	6.68471	6.12664	6.15657	7.56778	7.35886	8.15026	8.15342	7.74653	8.03418	6.64845	6.75999	8.54547	8.72875	8.37881	8.63301	8.47002	8.54343	6.69294	6.61855	5.57483	6.0301	7.45249	7.45499	6.63648	6.93275	6.08266	6.62451	5.89885	6.70632	8.51359	8.59218	7.63963	8.10972	8.95294	8.93317	6.90747	6.59763	5.43866	6.28017	8.69185	8.47551	8.24923	8.09221	8.88104	8.84881	8.63576	8.72416	6.64566	6.57239	5.39144	5.97415	7.10082	7.12724	7.72256	8.37255	6.5012	7.35415	8.47867	8.61846	8.49157	8.4744	8.4962	8.29482	8.5122	6.64187	6.59138	6.88896	5.65222	6.25751	5.84258	6.62257	7.11142	7.06264	6.17861	7.02467	6.82104	5.80634	6.67782	6.11536	5.79103	6.93266	6.36029	8.59456	8.53986	8.57424	7.94166	7.84273	8.11979	7.53547	7.81446	7.82276	6.98741	7.94101	7.70383	9.13411	9.19442	9.27518	6.65622	7.63332	7.08777	6.49331	7.2886	6.90911	6.69987	7.37373	7.06734	7.48991	7.68501	7.50227	7.47788	7.31927	6.28881	7.33779	7.92365	7.6994	9.17514	9.39475	9.27261	6.45743	6.85164	6.81356	6.13685	6.81283	6.14643	7.61815	7.63934	7.75216	7.74175	8.08313	8.12039	7.68743	7.85451	8.05174	9.10562	9.15782	8.97677	6.73373	6.90802	7.19557	5.8876	6.5387	6.4372	6.4361	7.02161	7.03807	7.97709	8.02829	8.09058	9.10997	8.77415	8.96938	9.2447	9.10575	9.2736	7.72883	7.79449	7.98652	9.17897	8.43082	8.7599	9.15229	8.36574	9.05926	9.1163	8.70523	8.85973	7.47159	7.49143	7.31924	7.65357	7.59609	7.65249	7.67451	7.32138	7.81603	7.99618	8.24815	8.33351	8.13137	8.30345	8.18859	7.96943	8.36223	7.83382	7.41131	7.86781	7.76735	7.72897	7.7571	7.87338	7.31892	7.57455	7.67584
GRMZM2G105755	6.91586	6.03335	6.2604	6.45083	6.00986	6.70982	6.37553	6.21183	6.48345	6.39324	6.10429	6.40687	6.22895	6.68644	6.9335	6.88368	6.29074	6.35924	6.3336	6.39108	6.5777	6.13095	6.31565	6.41919	6.46254	6.24711	6.3999	6.39303	6.51231	6.64678	6.24743	6.43202	6.80281	7.02974	6.44201	6.54186	5.70386	6.37598	6.29104	6.5679	6.3577	6.86176	6.20651	6.94419	6.11917	6.30193	6.09867	6.21967	6.52393	7.05671	5.79394	6.06871	6.48448	6.47343	6.83054	5.89885	6.21384	6.12671	6.18581	6.41722	5.57847	6.1327	6.72834	6.52777	6.01556	6.60259	6.65581	6.32239	6.02772	6.38903	6.40429	5.96406	6.19782	6.85709	6.2538	6.44349	6.56418	6.09366	6.72899	6.62086	6.5707	6.35271	6.41513	6.20731	6.11162	5.98688	6.52748	6.25151	6.44075	6.3191	6.69578	6.08538	5.7398	6.12808	5.96692	7.27155	5.77825	6.30921	5.83353	6.133	6.31584	6.4389	6.76548	6.43235	5.67211	6.03329	6.33761	6.76472	5.94163	5.91899	6.06382	6.34921	6.32334	6.21935	6.22248	6.19506	6.62086	6.19676	6.2288	6.51693	6.47328	6.60038	6.47409	6.41877	6.67546	5.96687	6.34221	6.00398	6.19717	6.88301	5.82967	6.12812	6.30422	6.19615	6.16854	6.29055	5.60295	6.76859	6.18679	6.70135	6.64513	6.5711	6.44482	6.53001	6.25249	6.38822	5.91095	6.32167	6.26931	6.7929	6.12256	6.53675	6.22417	6.15715	6.61349	6.32822	6.28053	6.2536	5.8381	6.35097	6.30013	6.00808	6.3041	6.69443	6.31665	5.6813	6.27176	6.7917	6.21187	6.47291	6.02627	6.35462	5.82031	6.41059	6.18609	6.59934	6.35506	5.83754	5.96279	6.17411	6.6184	6.34624	6.39317	6.37566	6.71818	6.11928	6.35601	6.63794	6.23175	6.6212	6.29825	6.60845	6.80462	6.69848	6.74903	6.34533	6.69083	6.79876	6.58292	6.54936	6.55359	6.9608	6.43775	6.4047	7.02685	7.1703	6.4722	6.1128	6.3057	5.69856	6.9546	6.45027	6.89864	6.35187	6.5737	6.29028	6.18518	6.2648	6.32058	6.41407	6.86507	5.54944	7.12565	6.3352	6.41127	6.17291	6.31432	6.13496	6.58001	6.54373	6.59075	6.83075	6.64493	6.69345	6.11802	6.63072	6.38081	6.69093	6.41019	6.41273	6.41513	6.22487	6.2419	7.24599	6.23814	6.50743	6.49323	6.60065	6.38028	6.18585	5.93854	6.17178	6.16873	6.00359	7.38488	5.79359	6.68157	6.63243	6.87306	7.06614	6.51185	6.34968	6.39339	6.13855	6.3215	6.55174	7.00726	6.60833	6.45434	6.31891	6.66323	6.85727	7.61445	7.52413	6.91254	6.69542	6.43241	6.48615	6.92303	6.3125	7.23426	6.57755	6.59166	6.39554	6.68165	6.60071	6.60956	6.52604	6.33891	6.43374	6.15719	6.52578	6.75545	6.22416	6.45381	7.01695	6.24904	6.42289	6.80539	6.74024	7.28351	7.10155	6.5906	6.63673	6.59948	6.47075	6.33745	6.62302	6.80137	6.93896	6.62791	6.59692	6.68304	6.31282	6.11032	6.77938	6.32979	6.55352	6.69109	6.19581	6.4279	6.54465	6.74946	6.55717	6.55192	6.51299	6.21045	6.44559	6.30082	6.29988	6.77307	6.72194	6.65776	6.88194	6.66265	6.35813	6.59482	6.59148	6.83069	6.66881	6.334	6.25086	6.36092	6.49278	6.43671	6.60716	6.29815	6.98278	7.25433	7.07438	6.71838	6.39811	6.52557	6.42115	6.36641	6.47641	6.67009	6.6962	6.69117	5.98861	6.6124	6.53011	6.29243	6.3879	6.53802	6.57412	6.7662	6.90466	6.51428	6.41384	5.48217	6.37222	6.21792	6.4646	6.47772	6.59319	6.10207	6.19474	6.65354	6.95088	6.48713	5.99665	6.66739	6.31537	6.53389	6.3161	6.62681	6.93533	6.51412	6.72657	6.53279	6.40843	6.38526	6.44982	7.0204	6.52392	7.15448	6.93488	6.45444	6.37267	6.22806	6.0686	6.30366	6.38279	6.71392	6.43282	6.3377	6.45313	6.46521	6.29186	6.55714	6.32866	6.49941	6.92629	7.08256	6.26497	6.147	6.68025	5.57516	5.72845	5.80138	5.34373	6.29612	5.56067	5.45361	6.19324	6.3198	6.4809	6.42009	6.31808	6.19949	6.43226	6.14712	6.78579	6.27447	6.15501	6.47365	6.1973	6.52789	6.41475	6.31837	6.06165	5.88225	5.76946	6.08607	6.06727	5.94794	5.95249	5.87228	6.24156	5.91533	6.45912	5.50279	6.3189	5.89001	6.08112	5.58562	6.09026	6.43974	6.56071	6.50974	6.55274	6.21993	6.29062	6.00865	6.382	6.13543	6.09828	6.0966	6.58333	6.70635	6.54662	6.99959	6.59678	6.41374	6.93139	6.84806	6.54387	6.44832	6.48504	6.43893	5.8053	6.30138	5.41853	5.75928	5.98061	6.30109	5.75495	6.22864	5.73821	6.77341	6.37407	6.42494	6.67863	6.35237	6.54469	6.60469	6.53724	6.47646	6.19914	6.51053	6.50371	6.63032	6.3161	6.70624	6.63561	6.17955	6.45143	6.66418	6.4929	6.54665	5.97346	6.41039	6.23607	6.83105	6.39199	6.59684	6.86081	6.69224	6.63142	6.11	6.0546	6.09339	6.192	6.30052	6.11491	6.51651	6.49858	6.44587	6.34386	6.20935	6.31156	6.6195	6.0658	6.24842	6.18987	6.61006	5.99426	6.92517	6.40033	6.1387	6.29749	6.99316	7.03988	7.30624	7.03598	6.53495	6.37568	6.5452	6.61553	6.33379	6.49199	6.98198	6.84285	6.49037	6.91108	6.28996	6.49883	6.26472	6.55219	6.23269	6.15685	6.02473	5.58143	6.32764	6.56708	6.28769	6.12539	6.33541	6.438	6.64458	6.64876	7.16884	6.69415	6.27298	6.46488	6.17948	6.37796	6.41892	6.35253	6.60308	6.93118	6.33124	6.614	6.25258	6.63334	6.48237	6.5148	6.48992	6.59312	6.5055	6.41077	6.28518	6.40072	6.49562	6.45616	6.52483	6.29245	6.47374	6.26563	6.55743	5.99513	6.40534	6.54487	6.23201	6.43084	6.41332	6.75278	6.33938	6.47368	6.37916	6.59885	6.589	6.59246	6.38314	6.32163	6.30844	6.38567	6.67611	6.64352	6.28881	6.75784	6.28455	6.44857	6.08198	6.50063	6.3011	6.21048	6.1841	6.74206	6.751	6.34469	6.38724	5.94734	6.22011	6.11086	6.70573	6.6692	6.40913	6.72616	5.87274	6.4261	6.2056	6.2056	5.87461	6.20025	6.58785	6.61974	6.49408	6.52719	6.11416	6.05297	6.3119	6.14807	6.47291	6.60575	6.34604	6.51201	6.69235	6.79561	6.5382	6.39822	6.37404	6.31518	6.32284	6.05832	6.74718	6.45917	6.87436	7.18852	6.08791	6.38359	6.18117	6.35254	6.56876	6.66599	6.68477	6.50344	6.12417	6.35737	6.39357	6.03955	6.25214	6.36026	6.37923	6.74403	6.79653	6.27155	6.5726	6.47268	6.20446	6.14874	6.4286	6.39199	6.14704	6.09137	6.15061	6.49546	5.90494	6.42958	6.49199	6.44159	6.52032	6.29391	6.54308	6.54752	6.42088	6.59566	6.39546	6.35307	6.24837	6.78512	6.81872	6.60627	6.52593	6.25489	6.67177	6.42179	6.38169	6.31148	6.30813	6.55829	6.47094	5.79697	6.23657	6.03454	5.86894	5.82391	6.28881	6.48204	6.57497	6.49208	6.7242	6.78529	6.50436	5.94904	6.3991	6.09147	6.18069	6.27152	6.36084	6.18877	6.32638	5.82847	6.14978	6.53859	6.48504	6.16313	6.36292	6.66901	6.83702	6.65667	6.53563	5.91987	6.04249	6.1242	6.33571	5.98332	6.17234	6.08252	6.24096	5.81833	6.4898	6.398	5.7809	6.56138	6.77171	6.406	6.31803	6.0381	6.37396	5.79364	5.89604	6.33509	6.37944	5.89111	6.22687	6.62431	6.31981	6.61924	6.47548	6.26867	6.50746	6.23546	6.51442	6.04553	6.27249	6.53666	6.44776	6.75521	6.45186	6.6263	6.3989	6.24462	6.14282	6.61172	6.12087	6.31795	6.22171	6.70401	6.42997	6.14509	6.4216	6.14462	6.36709	6.08471	6.3907	6.3244	5.95748	6.27883
GRMZM2G105770	11.3543	5.85642	7.02	12.0144	12.1015	12.4014	13.0004	12.1513	11.8822	10.0607	10.6084	10.171	9.42084	9.26275	10.1899	10.251	10.7684	10.7288	11.1204	10.813	10.1197	10.3911	10.6121	9.6427	9.87107	10.5508	10.4527	11.2016	11.1579	10.9435	10.0312	10.8078	7.23118	6.98473	10.9935	10.9425	11.956	11.0939	10.2138	9.95259	10.9675	9.27588	10.6822	10.2739	10.8031	11.6461	11.2594	11.6056	11.3275	10.2674	10.6615	10.9157	6.02818	7.31694	6.40836	12.0813	10.8059	11.177	12.5702	12.2022	12.7013	12.3806	11.264	10.9541	12.1404	10.7451	10.4317	10.5625	10.4094	9.28629	9.53931	5.96406	4.4632	11.051	6.04948	5.85747	4.86623	5.36159	10.4521	10.5252	10.2441	11.4748	11.0654	10.9238	5.54745	12.0703	10.5545	10.0435	10.768	9.69215	9.67126	11.5206	11.8505	11.7324	12.4606	4.25333	12.0267	11.9831	5.31396	5.36352	5.31109	10.392	10.2891	10.3375	12.1338	11.8434	10.356	10.1563	12.413	12.5703	12.1306	11.2545	4.96863	6.1552	5.34645	4.96254	4.96542	4.61945	10.1725	4.72048	4.89069	5.14499	10.3229	10.4899	10.6132	11.8771	11.2307	11.6067	9.32057	10.4815	10.1202	12.2658	8.82657	9.556	5.48502	4.84358	5.66007	10.3401	10.2932	10.3942	10.3296	10.546	10.2534	10.4953	5.01661	5.33765	5.401	10.2905	10.4243	10.5321	10.6508	10.5856	10.2376	10.4695	10.4852	10.249	10.3703	5.89093	5.88434	5.96454	5.26952	10.241	5.14419	5.96465	4.25292	4.19927	5.60658	11.5057	10.9406	10.9337	11.1632	11.0599	11.6747	11.0019	10.1677	9.76027	9.51111	8.60243	12.4189	6.07123	7.18686	6.6237	11.2082	6.22993	7.6445	7.35367	12.6366	12.0174	8.74338	10.5484	9.66812	10.3623	10.1118	10.3226	10.6601	10.9656	11.3094	10.024	9.96507	9.96301	10.435	9.84181	10.0546	10.0115	11.5853	11.3741	7.17385	8.00958	10.4644	10.7678	9.9782	10.508	9.6676	9.88993	9.83111	10.4437	10.6456	11.3891	11.5293	11.9935	11.807	9.08624	10.8536	6.88439	10.6803	10.1288	10.0844	9.42334	10.1387	10.2288	10.2828	10.3195	11.111	11.3218	10.1246	9.80975	10.5335	10.3465	9.72877	9.7314	10.8088	10.6652	11.1719	9.96936	11.3521	11.268	11.3218	6.63781	7.22296	10.218	10.2674	11.275	11.0675	12.0989	10.1074	11.5773	9.72656	9.54597	9.48547	9.12866	10.8853	10.9117	11.328	11.2647	11.6015	10.6063	10.0491	10.17	10.2662	10.3311	10.2871	10.6056	9.73246	10.2849	10.2651	10.2054	10.3006	10.0878	10.9436	11.0351	10.962	10.7224	5.89614	6.64204	10.09	10.1258	9.90296	9.90071	9.78114	10.1186	11.4253	11.1435	12.0788	11.1908	7.50343	6.93976	10.3994	10.4429	10.312	10.6328	10.7051	10.7457	9.87571	9.81936	10.3418	10.211	10.7753	10.7649	11.2391	11.1005	6.72647	6.59692	10.0096	9.89947	9.77048	9.59616	9.85697	9.74628	10.117	10.3696	10.762	10.8737	11.5259	11.3015	6.15105	5.63838	10.2917	9.6415	10.0029	9.4434	10.0397	9.83687	10.0679	10.3611	10.6372	10.744	10.1845	10.3452	9.95079	9.71091	9.25525	9.52579	10.0223	10.0698	10.4324	10.697	10.8866	10.8812	6.06932	6.03606	9.76895	10.4675	10.8059	10.8441	11.4307	11.1878	9.93579	9.81927	9.25308	9.62532	10.1129	9.73348	10.9909	10.6801	11.3379	10.6061	5.78761	5.19191	11.8698	10.5722	12.5309	12.0267	11.8403	10.8868	10.3032	9.45649	9.69892	8.89763	10.3136	9.69149	10.5133	10.6832	10.4924	10.4976	10.1227	10.0184	9.62876	8.88172	9.48845	9.42959	10.2943	10.1188	10.7006	10.917	10.5516	10.5409	6.96479	7.99902	11.1913	11.1418	11.8226	11.7624	9.72087	9.99473	9.15779	9.11561	10.4111	10.6552	10.3597	10.6765	11.7076	11.1778	10.9316	10.5534	10.578	5.67699	4.70976	5.6785	11.9521	11.6065	11.0977	12.8016	11.542	12.2021	12.277	10.9788	11.7859	10.2063	10.2346	9.91561	9.60724	9.65218	11.6129	5.10003	5.02962	4.2142	4.36003	4.32378	3.74659	10.254	10.1146	9.92117	12.3806	10.2059	11.5988	12.8867	8.49496	11.3563	11.2175	8.30412	10.6722	10.6537	11.7514	11.6205	12.325	10.1905	12.1348	4.39365	5.24337	4.51642	10.1281	10.0749	9.9206	10.2099	11.1972	11.8308	12.7444	10.2983	8.82625	4.18416	5.58633	5.02624	3.74659	4.89572	4.76121	4.80694	4.47587	3.74659	9.97513	9.94677	9.91588	11.9239	11.5602	11.649	12.1569	10.46	11.008	11.1464	9.48722	9.4724	4.74198	5.013	4.93271	9.88995	10.0794	9.88943	9.91825	10.0581	10.156	4.51269	4.76929	5.01974	10.0085	9.94945	9.95125	9.8688	10.0364	10.0267	10.1557	9.79733	9.80104	5.16852	5.0678	5.66666	4.55141	4.44466	5.63443	4.3593	4.70297	4.87549	10.7871	10.5121	10.3168	10.9623	10.4137	10.9315	9.49409	9.03394	9.29955	9.12554	8.93608	8.74268	6.80541	6.0023	6.36912	7.24529	7.22982	7.06168	10.2268	10.8007	10.6264	10.6345	10.9168	10.9307	10.2217	9.97175	10.483	10.5736	10.5621	10.3924	11.0956	11.0521	11.3499	11.4167	6.49037	6.84551	10.4883	10.4351	10.54	10.3679	10.7414	10.435	11.5949	11.5694	12.0584	12.0943	5.05964	6.12539	10.5689	10.5936	10.5037	10.7952	10.5544	11.1475	10.5028	10.5437	10.3699	10.4533	10.6605	11.0112	11.4816	11.3071	6.59798	6.5695	10.3997	10.55	10.0519	10.0686	9.75225	9.66324	10.2753	10.4887	11.0028	11.214	11.8347	11.6707	5.42402	5.77657	10.4913	10.1161	10.0382	9.3704	10.4942	10.5712	10.4123	10.5609	11.0295	10.9978	10.2811	10.2052	10.3531	10.0353	9.62578	9.42012	10.4253	10.3201	10.7275	10.7127	11.2646	11.0572	5.79428	5.98205	10.3055	10.2206	10.8408	10.8176	11.2404	11.2211	9.97156	9.78172	9.7082	9.61028	10.3758	10.0467	11.0162	11.1268	11.347	11.1555	6.6588	6.47261	11.9202	12.0226	12.3704	12.8104	11.7057	11.9642	10.4853	10.2439	9.91737	9.56824	10.0881	10.1222	10.3224	10.7606	10.8652	10.5967	10.2089	9.74544	9.40841	9.64861	9.95994	9.82152	10.3288	10.3029	10.8764	11.045	10.9136	10.5654	7.73685	6.57139	11.0445	11.0674	11.0122	11.2056	10.1098	9.93495	9.77847	9.39185	10.1731	10.3583	10.5619	11.0677	11.2196	11.0258	10.8551	10.3588	10.8045	6.03684	4.9117	5.61697	11.9272	11.6983	11.6871	12.7398	12.6022	12.6827	12.0201	11.8147	12.0404	10.4761	10.2627	9.99467	9.61037	9.10248	9.40995	5.52479	5.56744	5.14378	4.58524	4.65427	4.54154	10.3313	10.3125	10.2807	11.875	11.2675	11.3732	12.3583	10.5006	11.5935	11.108	9.5103	10.5695	11.2342	11.2738	11.5388	11.3124	12.1174	11.8094	5.15468	4.65951	3.74659	10.3907	10.3477	9.97919	11.641	11.7202	11.6934	12.0379	11.9567	12.1333	5.26062	5.58929	5.31999	4.80619	5.07717	5.33198	4.42834	4.27221	3.74659	10.2712	10.2409	10.1371	11.7942	11.982	11.7747	12.3239	11.23	12.2463	11.1989	10.0682	11.1523	7.11956	5.83485	6.53352	10.1682	9.89519	10.1333	10.2664	9.99676	10.246	5.1022	6.59154	6.00272	10.2165	9.90253	10.089	10.1853	9.99095	10.189	10.3054	10.1473	9.92033	5.12587	5.57212	5.73102	5.71021	5.81995	4.82224	5.09666	5.0294	4.62874	10.0548	9.40654	10.6311	11.024	10.8258	10.8419	9.09077	9.19736	7.9957	9.45855	9.07636	9.27917	6.7239	6.86492	6.02525	6.67816	7.18553	7.54001
GRMZM2G105772	10.0465	9.52677	9.58954	10.076	10.1572	10.0843	9.87153	9.94292	9.99748	10.5744	10.6336	10.4803	10.4397	10.3826	11.2073	11.0582	10.4001	10.2832	9.93376	10.0166	10.3531	10.6778	10.217	10.2966	10.3925	10.5647	10.5931	10.2326	10.359	10.0003	10.6429	9.97224	9.52359	9.51419	10.5138	10.4679	10.2082	10.1941	10.3432	10.2545	10.5604	10.8256	10.6477	11.0743	10.5395	10.4245	10.3121	10.3166	9.9478	9.84741	9.85452	10.1831	9.81881	9.73089	9.77892	10.1591	10.2008	10.2326	10.1921	9.84376	10.2325	10.0517	9.70392	10.2294	10.1774	10.4083	10.3801	10.425	10.3118	10.3608	10.2006	9.82394	9.66031	9.70733	9.71364	9.41659	9.52564	9.6032	10.4252	10.3482	10.5347	10.1781	10.1036	10.0104	9.51034	10.0793	10.098	10.1154	10.0882	10.0987	10.2671	10.3832	10.1897	10.1243	10.2601	9.76469	10.1516	10.1222	9.63196	9.45785	9.47023	10.397	10.4385	10.3407	10.7919	10.2947	10.3684	10.3726	10.1449	9.93553	10.0267	10.0677	9.69132	9.6406	9.6349	9.55337	9.60915	9.77182	10.6701	9.50887	9.31434	9.52229	10.2665	10.5964	10.4594	10.1245	10.2746	10.1562	10.0975	10.5414	9.85901	9.9986	9.92677	9.99337	9.67483	9.60531	9.65302	10.1693	10.253	10.3849	10.3065	10.3654	10.2855	10.4997	9.88755	9.73182	9.83991	10.2421	10.147	10.2895	10.4914	10.3739	10.1521	10.4166	10.4134	10.385	10.6265	9.86525	9.81328	10.0212	9.91086	10.4465	9.45367	9.91474	9.53111	9.6404	9.59906	10.188	10.3262	10.3862	10.3841	10.2427	10.3022	10.4253	10.4471	10.8212	11.0585	10.3703	9.91113	10.2183	10.1131	10.0884	10.3458	9.96979	10.0639	10.091	9.93052	9.48857	10.0427	10.6197	10.0674	11.0843	11.219	11.0522	10.7376	10.0577	10.017	11.0599	10.8682	10.8125	10.9893	10.9649	10.741	10.6871	9.59773	10.0978	9.654	9.76437	10.3372	10.5466	10.9331	11.0188	10.7786	10.5844	10.3254	10.5161	10.4304	10.0774	10.0922	9.865	9.85708	10.0052	10.8155	9.73709	10.574	10.424	10.5085	10.3413	10.9321	10.9158	11.052	10.8656	9.97906	10.0707	10.5433	10.855	10.4979	10.4019	10.3126	10.2421	10.7353	10.5301	10.5931	9.94649	10.7226	9.8753	10.0043	9.51629	9.64399	10.3262	10.4404	10.2917	10.3402	9.94296	9.97445	10.2973	10.3625	10.453	10.5641	10.6151	10.7774	10.715	10.5365	10.3085	10.0771	10.7102	10.6017	10.9838	10.7844	10.6979	10.9164	10.7608	10.0653	10.1373	11.1558	11.0253	10.6708	10.5717	10.1769	10.2041	9.85276	9.71912	9.41452	9.49809	10.4403	10.4757	10.6381	10.5549	10.4124	10.4502	10.198	10.3291	9.56189	10.0052	9.17934	9.32247	10.8201	10.9009	11.0321	10.8471	10.4822	10.3299	10.7769	10.9597	10.7329	10.8826	10.5494	10.3944	10.0064	10.2939	9.27047	9.47842	10.5293	10.5469	11.0886	11.1018	10.1276	10.1229	10.8238	10.5534	10.5473	10.5165	10.2581	10.0515	9.31756	9.46486	10.1528	10.0559	10.1378	10.0002	10.7912	11.206	10.6785	10.7395	10.1927	10.374	10.4027	10.2613	10.1994	10.1086	10.0147	9.98414	10.8151	10.7825	10.509	10.4531	10.1302	10.1645	9.39523	9.48611	10.3976	10.1238	10.1491	10.1219	9.93087	10.1206	10.1081	10.149	10.1157	10.3103	10.8337	10.8329	10.4941	10.4104	10.0439	9.98338	9.51433	9.8066	10.565	9.98024	9.94612	9.735	9.93601	10.0405	10.1393	10.0331	10.0341	10.0823	10.3684	10.968	10.1626	10.1836	9.83687	9.74596	10.2845	10.0583	9.88856	9.99098	10.0561	10.1615	10.2339	10.273	10.2647	10.0941	9.78535	9.75171	9.52938	9.55015	10.24	10.2363	10.1228	10.0879	10.3436	10.1811	10.123	10.1137	10.2363	10.2226	10.2136	10.395	9.98631	10.1276	9.70159	9.88517	9.94215	9.43342	9.69531	9.7036	10.236	10.2281	10.1996	9.88734	9.94278	10.0286	9.7226	9.92624	9.94116	10.1989	10.1553	9.91448	9.988	10.0538	10.0694	9.44328	9.60214	9.66507	9.53343	9.52648	9.66039	10.2608	10.3162	10.3437	10.0272	10.0376	10.1493	9.90817	10.1087	9.92114	9.96766	9.97829	9.96515	10.0011	9.78439	10.4067	10.056	9.67271	9.99302	9.65781	9.55219	9.62343	10.4621	10.3112	10.3887	10.2887	10.0379	10.2977	10.0883	9.6767	10.1178	9.79392	9.56132	9.64655	9.93471	9.65913	9.59232	9.81172	9.44728	9.57327	10.3006	10.5584	10.3981	10.2698	9.98368	10.1979	9.87007	9.54614	9.92436	9.77071	9.83496	9.76336	9.58453	9.48778	9.58924	10.1679	10.223	10.2054	10.0269	10.1145	10.2331	9.61612	9.39778	9.62543	10.1067	10.0048	10.187	10.0899	10.0105	10.0413	10.0756	10.1503	10.1764	9.56791	9.49547	9.63766	9.37474	9.39288	9.58381	9.57956	9.41965	9.59144	9.95014	9.96993	10.1589	10.0862	10.1553	10.1785	10.6316	10.8459	11.0312	10.1075	9.97232	10.194	10.0664	9.83988	10.0613	10.1703	10.0227	9.9135	10.5673	10.4993	10.8488	10.8425	10.6788	10.5023	9.95882	9.87411	10.4413	10.5799	10.5875	10.5132	10.2792	10.3272	9.89748	10.014	9.20974	9.85978	10.4523	10.5479	10.5174	10.3085	10.4806	10.6331	10.3992	10.3256	9.88252	9.95841	9.3393	9.50729	10.6277	10.6151	10.6357	10.4169	9.97852	9.85913	10.3548	10.3109	10.3036	10.4195	10.4282	10.296	9.88911	9.76377	9.70275	9.53425	10.2348	10.3048	10.6982	10.2779	10.4458	10.3706	10.4071	10.4055	10.2596	10.084	9.8354	9.73968	9.46117	9.9005	10.4462	10.3339	10.3924	10.43	10.383	10.4536	10.4493	10.5342	10.0312	9.97427	10.5764	10.5196	10.3821	10.278	10.2233	10.3037	10.5215	10.6084	10.4078	10.2666	10.0709	9.94453	9.38867	9.53015	10.4137	10.3785	10.3681	10.3905	10.2642	10.2015	10.3142	10.3929	10.3278	10.3793	10.5367	10.7177	10.2983	10.1282	9.91209	9.6498	9.67108	9.36112	10.0974	10.1819	10.1296	9.85581	10.2322	9.97305	10.2117	10.3241	10.1144	10.2486	10.7314	10.6945	10.5303	10.4217	10.0003	9.80165	10.4462	10.2646	10.3959	10.2188	10.1343	10.2384	10.6654	10.7545	10.3776	10.3203	9.84557	9.69032	9.58432	9.66588	10.4143	10.3386	10.2906	10.1873	10.079	10.1358	10.0911	10.0058	10.6252	10.7171	10.6066	10.4385	10.2976	10.4397	10.0196	9.70889	9.75675	9.53336	9.60511	9.39366	10.1755	10.1502	10.358	9.95546	9.98825	9.99838	9.94764	9.95055	9.99438	10.097	10.1878	10.1456	10.1304	9.99309	10.1386	9.44874	9.61893	9.64313	9.46931	9.64138	9.60537	10.3208	10.4295	10.3214	10.0958	9.93882	10.0511	10.1149	10.0634	9.87593	9.98709	9.83549	9.78068	10.2006	10.2306	10.0818	10.2795	10.2687	10.0751	9.5	9.74837	9.67019	10.3246	10.3361	10.517	10.151	10.075	10.129	9.96981	9.96841	9.99313	9.95049	9.88675	9.8368	9.67801	9.72689	9.60752	9.80145	9.55579	9.65834	10.2264	10.273	10.261	10.2469	10.2141	10.3135	10.1974	10.0208	10.0488	10.127	10.1633	10.0881	9.71038	9.72019	9.54339	10.184	10.3425	10.3122	10.1188	10.1558	10.3652	9.6075	9.55469	9.65514	10.2022	10.1861	10.1919	10.3392	10.2823	10.2989	10.3922	10.2355	10.3421	9.71406	9.73968	9.62127	9.61233	9.93332	9.55276	9.67699	9.76683	9.57065	10.2972	10.3798	10.2079	10.2693	10.1654	10.3753	10.3702	10.9416	11.0888	10.2614	10.1977	10.1464	10.1702	10.0114	10.0478	10.4009	10.1932	10.2158
GRMZM2G105775	4.77533	4.27201	4.81659	5.66449	5.98334	4.63915	4.43027	4.17597	4.21648	4.98529	3.74659	4.18563	5.70217	4.20904	3.74659	3.74659	5.12129	5.30897	5.0364	4.97037	4.55284	4.30496	4.34509	5.05676	5.02171	4.25974	4.1289	5.02794	5.10898	4.57555	3.74659	4.95923	3.74659	4.29801	6.74358	5.98247	6.69104	6.99066	3.74659	3.74659	4.99377	3.74659	3.74659	4.22188	3.74659	4.69689	4.80784	4.19113	3.74659	4.21939	4.18955	3.74659	4.82419	4.92224	4.7729	5.98174	6.64024	6.62644	5.12467	4.27253	5.80346	5.17197	4.56278	6.09651	4.3187	3.74659	4.1735	3.74659	4.40806	4.16103	4.16801	3.74659	3.74659	4.62289	3.74659	4.23552	3.74659	3.74659	4.111	4.3299	3.74659	6.31996	5.14381	5.16174	3.74659	5.07096	4.12637	4.32679	5.00447	4.17201	3.74659	6.35927	4.7564	4.8383	5.90912	3.74659	4.85699	4.52509	3.74659	3.74659	3.74659	4.17092	4.15037	4.07913	5.2127	5.25673	4.36452	5.07097	4.95263	4.61366	4.19983	4.2262	3.74659	3.74659	3.74659	3.74659	4.1636	3.74659	4.36785	3.74659	3.74659	4.2928	4.10489	3.74659	3.74659	4.70714	4.89247	4.92749	4.15605	3.74659	3.74659	5.95854	4.16895	4.11369	3.74659	3.74659	4.27471	4.13878	4.15393	3.74659	3.74659	3.74659	4.54585	3.74659	4.91182	3.74659	3.74659	3.74659	3.74659	3.74659	5.01423	4.17124	4.14042	3.74659	4.16221	4.68392	3.74659	3.74659	3.74659	3.74659	3.74659	3.74659	3.74659	3.74659	4.61493	3.74659	4.24202	4.15765	3.74659	4.46201	4.91552	4.61539	5.38144	4.52059	4.6191	4.71064	5.01184	3.74659	4.21424	4.03327	4.03508	3.74659	4.72335	4.14553	3.74659	3.74659	4.40714	4.35767	3.74659	3.74659	4.80503	3.74659	3.74659	4.90243	4.80069	5.13855	4.48659	3.74659	4.27126	4.7302	4.24299	3.74659	5.10655	5.10117	4.92945	4.78593	5.03429	5.24101	4.61687	4.67173	3.74659	3.74659	3.74659	3.74659	3.74659	4.19019	4.12906	5.3301	4.87306	4.57683	4.9434	4.79009	5.78435	5.21333	5.25926	5.47659	4.17103	4.57949	3.74659	3.74659	5.10233	4.48191	5.0814	4.79565	3.74659	4.22606	5.10013	4.16438	4.92268	4.48128	3.74659	4.00242	5.10495	4.63523	4.91128	5.008	4.66873	4.61143	4.84357	4.70782	4.63046	6.75961	5.63677	7.03846	5.42975	6.32873	3.74659	4.06929	4.2723	3.74659	3.74659	4.17383	5.13041	4.76877	4.49484	3.74659	5.08084	3.74659	3.74659	3.74659	5.1895	5.30588	4.94518	5.18576	3.74659	3.74659	4.0957	3.74659	5.58786	5.31992	5.75912	5.14917	5.89614	4.93261	4.69148	4.35244	4.04389	4.23675	4.58104	4.14134	6.29117	4.95825	5.80185	5.20661	5.09346	4.83471	3.74659	3.74659	5.08341	4.8239	5.77703	5.12963	3.74659	4.06284	4.14465	3.74659	5.07397	5.00294	5.09019	4.7003	4.75805	5.20663	4.64844	4.43434	4.48441	3.74659	4.35998	3.74659	4.14483	4.15133	5.29348	5.30833	5.21335	5.63984	4.79339	4.8887	5.30865	5.59167	4.09754	4.45338	3.74659	3.74659	4.60337	4.84839	5.31932	5.20476	4.19636	4.74874	4.66339	3.74659	5.15579	3.74659	3.74659	3.74659	5.45996	5.08774	5.22408	4.7822	5.23642	4.55904	4.47403	4.37903	6.46329	5.67035	7.83611	6.0264	3.74659	4.2331	4.39638	3.74659	4.3507	3.74659	5.59194	5.40141	5.13459	5.17502	4.89989	4.19897	6.36318	6.0294	4.9799	4.89409	5.60991	6.26405	3.74659	4.2825	4.61847	4.23091	3.74659	4.50365	5.04158	5.07423	5.26993	4.5653	3.74659	4.27434	4.29691	4.63043	3.74659	3.74659	3.74659	3.74659	5.05303	4.9279	4.55705	4.64115	4.4398	4.75331	5.50888	5.78205	6.45853	6.2302	4.24237	3.74659	3.74659	3.74659	4.06083	4.07309	3.74659	4.98705	4.65615	4.89055	3.74659	4.90024	4.44468	4.24797	4.23484	3.74659	6.07654	5.03172	5.77257	4.37653	3.74659	4.8381	5.37441	4.16458	3.74659	3.74659	3.74659	4.08821	3.74659	4.10737	5.87533	3.74659	4.36676	3.74659	4.70607	4.15608	4.17318	3.74659	4.0652	3.74659	5.92113	5.37831	5.22788	4.44178	3.74659	4.33992	4.49851	4.43036	4.7089	4.27651	5.59166	5.07851	4.77393	3.74659	5.37492	4.65432	3.74659	3.74659	4.10403	4.06355	3.74659	4.27511	4.76107	5.20594	5.27462	4.74178	3.74659	4.61206	3.74659	3.74659	5.03266	4.13863	4.3758	5.03176	4.34412	3.74659	3.74659	3.74659	3.74659	5.76943	5.27503	4.21678	5.17651	4.13027	5.29343	4.53956	4.74069	3.74659	4.65814	4.59044	4.17627	3.74659	3.74659	4.11213	3.74659	3.74659	3.74659	4.19233	4.14005	3.74659	4.09159	4.10276	4.48608	4.26181	4.61632	4.57374	3.74659	4.42874	3.74659	3.74659	3.74659	4.3051	4.40651	4.44466	4.28478	4.18145	4.87039	4.49617	5.05897	4.92579	5.06945	5.09732	4.83057	5.35589	4.44151	5.01491	4.92001	3.74659	4.24617	5.00028	3.74659	3.74659	4.31993	4.11922	3.74659	4.39665	4.98733	3.74659	4.14866	4.13952	5.54534	5.16214	5.37276	4.93382	3.74659	3.74659	4.58188	4.24857	4.78313	5.63404	5.85997	5.64364	5.31618	4.4774	4.70183	4.70943	3.74659	3.74659	5.04458	4.14786	5.50984	5.79806	5.37614	5.08864	3.74659	4.53792	3.74659	3.74659	5.19951	4.85786	5.58671	4.87132	3.74659	3.74659	4.37946	3.74659	5.11621	4.9928	5.63415	5.14641	4.29964	4.41329	4.86447	4.3614	3.74659	3.74659	3.74659	4.14071	3.74659	3.74659	5.88498	5.23476	5.14881	4.95102	4.61995	4.26276	5.72061	6.20369	4.23549	4.12418	3.74659	3.74659	5.18978	4.85065	5.59767	5.06087	4.1095	4.54474	4.65223	4.3871	4.78159	4.99463	4.17629	4.25037	5.48802	5.48619	6.04923	5.48765	4.41124	4.91087	4.39567	4.57952	6.58772	6.27129	7.8665	7.33419	4.244	4.09186	4.28083	3.74659	4.12364	4.36675	5.20044	5.36768	4.70537	5.33413	4.73495	4.13612	6.17777	6.40901	5.27239	4.83982	5.63296	4.62835	4.63289	4.0954	5.0727	4.1712	3.74659	3.74659	5.36702	4.99435	5.75592	5.19821	4.64711	4.34859	4.51664	4.37213	4.18486	3.74659	3.74659	3.74659	5.26148	4.72891	4.57688	4.49017	4.45335	4.83553	6.30639	5.67398	7.33601	6.24046	3.74659	3.74659	4.09834	4.07726	4.46866	4.31674	3.74659	5.12721	5.08067	5.20256	4.57109	4.52481	4.47387	4.24197	4.49523	3.74659	7.24963	6.69581	7.22171	4.76204	4.91601	6.95832	5.28748	4.68971	4.16327	4.21256	4.08467	3.74659	4.08915	4.2296	3.74659	4.21059	4.5306	3.74659	4.34372	4.56104	4.39835	4.1464	3.74659	4.04229	6.03875	5.25085	6.12749	4.40412	3.74659	4.46811	5.09555	4.3283	4.79825	6.03571	5.24088	5.89096	6.35593	4.70795	5.40227	3.74659	3.74659	3.74659	3.74659	3.74659	3.74659	6.8365	5.20483	5.58553	5.09319	4.44728	4.36912	3.74659	3.74659	4.53822	4.18724	4.39093	4.53716	4.70217	3.74659	4.4908	4.40561	3.74659	4.25477	6.30526	5.28313	4.78349	5.78993	4.26402	3.74659	4.96379	4.48094	4.70145	3.74659	3.74659	3.74659	4.0957	4.24719	3.74659	4.43605	3.74659	3.74659	3.74659	3.74659	4.13957	3.74659	4.44747	3.74659	4.38859	4.44978	4.08986	3.74659	3.74659	3.74659	4.42834	4.11406	3.74659	4.25778	4.16414	3.74659	4.54459	3.74659	3.74659	5.15483	5.0474	4.85939	5.20931	4.80513	5.02179	4.39864	4.83355	5.11643	4.5023	3.74659	4.69849	4.23675	4.09353	4.34822	4.15615	4.42067	4.11307
GRMZM2G105787	8.13476	7.78423	8.05386	9.48946	10.0979	7.81901	7.61372	7.98362	8.0161	9.97276	9.51413	9.83437	10.2273	9.9421	10.2844	9.88767	10.5093	10.2295	9.04174	8.08254	10.2241	10.1292	9.8187	10.4617	10.1394	10.2201	10.0895	10.1925	10.1521	7.8304	9.46814	7.6024	9.13727	9.1807	10.8	10.702	10.8247	10.6986	9.9919	9.87742	10.3271	9.97874	10.3591	10.6296	10.2366	10.0584	9.53273	9.93068	7.79723	7.72917	6.872	9.82468	8.35873	8.52073	8.32317	10.3593	10.6244	10.6295	8.47189	8.23658	10.3139	8.96139	9.13022	9.92017	8.38485	10.1739	10.047	9.8493	10.3096	10.3899	10.0843	6.15262	5.35924	7.97777	6.1211	5.85747	6.51026	6.97097	8.88402	8.53147	8.74799	9.23327	7.92213	8.12966	7.0925	7.73109	7.538	7.33136	7.97286	7.90725	7.74512	10.8842	10.4244	10.0048	9.81387	6.31832	9.6685	8.58026	5.74555	6.3959	6.08037	8.45729	8.44756	8.50961	10.9461	10.4089	9.83251	10.3475	9.55493	8.18496	8.59627	8.10966	6.02134	5.63912	5.85779	5.97131	6.3206	6.58312	9.43601	6.95249	6.69158	6.8185	8.66494	8.70631	8.81593	9.04038	8.6692	9.43473	7.88365	9.66679	7.85152	10.383	8.31411	8.18046	6.04928	6.54388	5.81736	8.73014	8.80965	9.2158	8.52528	8.66535	8.93752	8.51184	5.42585	6.78836	5.65871	8.66568	8.72991	8.45609	10.653	9.46111	9.07093	8.55139	9.29931	9.1281	8.50519	5.59339	5.32104	6.08442	6.85944	9.56608	6.1539	5.8909	7.33117	5.83274	5.49962	9.73038	9.55492	9.01781	9.55082	9.61679	10.7932	9.19586	9.47864	9.6906	9.96002	7.55659	8.11906	7.23472	7.91917	7.27117	9.89139	8.15462	8.71514	7.86711	8.68484	7.46069	8.70153	9.80618	9.436	10.0994	9.84327	10.785	10.3198	9.54281	8.58846	10.2578	9.79035	9.63139	10.0035	9.68214	10.81	10.4385	9.35502	8.92701	9.43333	9.27628	10.0039	9.65808	9.99212	10.163	10.0121	9.93966	9.4174	10.4304	9.95658	10.4569	10.0905	8.9805	8.52601	9.03166	10.562	8.90627	10.1439	10.4137	9.62919	9.95667	10.075	9.80293	10.853	10.6129	9.82571	9.03745	9.90404	10.0146	9.97598	9.51729	10.2659	9.92466	10.057	9.96759	10.5354	9.06222	10.2926	8.87327	8.37582	9.16914	9.25531	9.66312	9.83012	10.6843	10.341	10.2253	8.7485	10.2749	9.81991	9.63923	9.82926	9.76248	10.5011	10.1414	10.8266	10.2958	8.79733	9.76215	10.2945	10.0185	10.3466	10.2252	10.7126	10.5443	8.79234	8.72987	9.7908	9.79996	10.5672	9.82431	10.46	9.95884	9.26905	7.65351	9.15724	8.2683	10.1699	9.67266	9.90296	9.52671	10.8983	10.0787	10.8093	9.78602	8.80289	7.72085	9.19103	8.59463	10.1083	9.90584	10.8659	10.3103	9.71389	8.13143	9.85189	9.36614	10.3464	9.89155	10.5367	10.3151	9.10161	8.66516	9.41913	9.20966	9.88975	9.58788	9.79254	9.2672	10.0061	9.65753	10.5123	10.1868	10.7011	10.3095	9.3109	8.59945	8.33454	8.78358	10.2485	10.5535	9.67393	10.1724	9.78351	9.71697	10.4768	10.2083	9.23899	8.58667	9.80731	9.84951	10.0085	9.95221	10.3157	10.0157	9.75711	9.92242	10.482	10.1391	8.60728	8.29929	8.80269	9.2054	9.62562	9.83896	10.7378	10.3422	10.8516	9.92859	9.72528	9.66759	10.0246	9.55953	10.1783	10.0177	10.7098	9.64366	8.73769	7.75213	8.24608	8.03163	10.366	10.4039	8.26996	8.93871	8.05941	10.2513	10.1711	9.89511	10.3093	10.1273	9.92619	9.97029	10.0725	10.0429	8.40507	7.83615	9.89796	9.95113	10.0676	10.1995	9.81436	9.53808	9.95722	9.95244	10.1927	10.2174	7.45457	7.02115	9.06797	9.26498	10.8284	10.5953	10.743	10.3646	10.0865	9.92375	10.0619	10.108	10.2659	10.0274	10.0955	10.2525	8.85773	9.27006	6.82529	6.6784	6.76159	8.25868	8.04236	8.34567	11.0421	10.3675	10.6023	9.19365	9.23926	9.644	8.58036	8.99073	8.97498	9.97295	9.70713	9.78441	10.1748	10.0119	10.9062	7.0606	6.27447	6.51947	7.20529	6.58083	6.28031	8.74424	8.64535	8.8629	10.7182	8.28761	9.89624	8.61983	7.90592	8.12657	8.51465	8.30879	8.01225	10.1007	9.57277	10.6074	8.39156	8.38387	9.62553	6.59042	6.16403	6.79859	8.71642	8.61939	8.55107	10.1875	9.09963	10.239	9.141	8.2853	10.1489	6.28617	5.74934	5.98764	7.01802	6.36641	6.56961	7.8858	7.00236	7.29662	8.4168	8.45886	8.483	10.5955	8.99589	9.39628	7.9289	7.91268	7.87508	8.65114	8.558	7.90457	6.32167	5.64432	6.019	8.35564	8.40417	8.45621	8.66339	8.69985	8.72724	5.76923	6.24222	6.48714	9.22223	9.16328	9.13391	9.32171	9.39753	9.4697	8.99366	9.32891	9.26887	5.32203	5.95407	5.84073	5.7815	6.24291	6.3796	6.45046	6.67477	6.45598	9.76224	9.6732	9.35116	9.82206	9.67839	9.4858	9.87446	10.1724	9.95834	7.38089	7.69519	7.61377	7.47344	7.39303	7.44309	8.77164	8.73026	8.42296	9.92816	9.66757	10.3692	10.4912	10.4582	10.5139	8.21979	7.87278	9.93861	9.88718	10.3412	10.0939	10.123	10.1562	8.73246	8.33364	8.94238	9.04891	9.90746	9.7207	9.71834	9.45342	10.59	10.0503	10.5356	10.0243	8.59936	8.1836	8.14069	7.89032	10.1564	9.78392	10.6213	10.372	9.19345	8.8233	9.75988	9.64122	9.99883	9.85012	10.3745	10.0333	8.92253	8.82688	8.94173	8.91622	9.84813	9.62663	9.49157	9.57011	9.94076	9.77537	10.4854	9.85703	10.551	9.77423	9.08836	7.68503	7.45463	8.36724	10.3747	10.5985	9.37642	9.78164	10.0379	9.80208	10.7025	10.1144	9.62172	8.09904	9.69565	9.97809	10.0344	9.66403	10.3078	9.89781	10.2516	9.73701	10.5715	10.2822	9.40993	8.75718	8.90333	9.54805	9.73451	9.72663	10.8773	10.3821	10.6844	10.3301	10.0228	9.71166	9.87388	9.79644	10.4949	10.075	10.5439	10.2509	8.63949	8.12719	7.51617	7.95776	9.81715	10.1141	8.00923	8.07456	8.39091	7.91132	10.2966	9.67085	10.3965	9.96137	10.0112	9.63317	10.6825	10.1604	9.23512	7.8359	10.1801	9.97271	10.4074	9.80978	10.0838	9.6575	9.97271	9.67593	10.277	9.69284	7.87038	7.66795	9.23275	9.44299	10.6441	10.2215	10.8132	10.284	9.95851	9.90705	10.0655	10.0196	10.2944	10.2542	9.97632	10.3238	9.22437	9.95174	7.59779	7.45007	7.75024	7.9743	7.64145	8.26746	10.8293	10.6076	10.6444	8.17753	8.51677	10.1555	8.20204	8.26748	8.71785	10.0877	9.86236	9.77258	10.3208	10.1652	10.0106	5.54854	6.19242	5.40539	5.93597	6.50382	5.87284	8.99133	8.76049	8.89069	8.9611	8.08014	8.59519	7.79291	7.53081	7.57318	8.45174	7.94587	7.51089	10.8021	10.1194	10.8602	10.692	9.23529	9.65284	6.20912	6.21787	6.12369	8.95264	8.77854	8.64371	10.8565	10.1698	10.4832	8.78753	8.55938	8.26285	5.05785	5.39354	5.5492	5.26983	5.1441	6.06291	6.77041	6.68025	7.11632	8.88841	8.64137	8.613	10.6719	9.3378	9.82745	8.72087	8.19597	8.29462	8.69904	8.63953	8.32418	6.18686	5.80254	5.91106	8.60918	8.58451	8.58588	8.94864	8.67264	8.80413	4.8926	6.29817	6.02609	8.68702	9.20925	8.59393	8.67991	9.37871	8.76708	8.78407	9.27139	8.83223	5.75614	5.73418	5.87141	5.42961	6.70565	6.00505	6.59385	6.64382	6.93591	10.0757	9.80706	9.28438	9.80291	9.56582	9.35112	10.0479	9.44749	10.3232	8.01406	7.79848	7.97911	7.01663	7.38323	7.81875	9.00668	8.66098	8.6993
GRMZM2G105791	8.63665	10.7335	10.9888	8.21869	8.40178	7.96951	7.83768	7.65409	8.2456	8.58493	7.08238	8.72418	8.81321	8.89204	7.79032	8.05674	8.12	8.50986	7.71001	8.19921	8.71601	7.63653	8.26428	8.70845	8.63895	7.9412	8.32281	8.04695	7.94934	8.23207	7.88732	8.67413	10.9023	10.9483	8.51586	8.54975	8.01508	8.9518	8.12967	8.40049	7.58987	8.11795	8.07609	8.2623	8.21314	7.83868	8.19663	8.06432	8.50793	9.6681	8.77602	7.70254	10.6147	11.1545	10.6045	8.05449	8.96028	8.83196	7.85496	8.00913	8.22978	7.87505	8.19187	9.24214	7.9448	8.00234	8.18114	8.07724	7.96637	8.22104	8.03687	9.29993	9.51452	8.83498	9.57955	9.63854	9.40418	9.82173	8.32525	8.71851	8.63704	8.6603	7.87716	7.84154	11.255	7.81148	7.64351	8.19759	8.42212	8.2068	7.94909	7.72843	8.10049	8.40071	7.72725	11.2434	8.16597	7.73378	9.49261	9.80911	10.6022	8.45729	8.54083	8.6268	5.81654	8.13701	7.96522	8.61317	8.01777	8.07317	8.0943	8.11748	9.05446	8.82563	9.07767	9.91258	10.1636	9.69454	7.99382	9.94527	9.50305	9.7612	8.65304	8.62049	8.98452	7.84409	7.90828	8.18664	7.94886	7.44418	8.16594	8.25556	8.22736	8.28945	9.45158	9.17221	9.68526	8.64268	8.53134	7.92899	8.80878	8.56702	8.39632	8.72013	9.8301	9.76486	9.48511	8.51078	8.5992	8.69584	7.99814	8.61418	8.46943	8.73117	8.52104	8.32932	8.56137	8.62578	8.90613	8.86675	9.39054	7.7553	9.95593	9.57436	9.38732	9.57131	9.61238	8.17753	8.68529	8.64104	8.5726	8.42785	8.24839	8.42571	8.16964	8.56318	8.65354	7.65476	7.7593	7.45762	7.89972	7.80623	7.98052	7.65869	7.57167	8.17839	7.76727	8.08012	10.5122	7.77454	9.80644	7.52963	7.81727	7.69839	7.85648	7.89457	7.81103	7.40115	8.41119	8.51631	7.86975	8.21085	8.32205	8.0464	7.89904	8.02193	11.6714	11.5262	7.86093	8.01137	8.52549	7.85205	8.72528	8.47273	8.58375	7.71544	7.99879	7.75842	8.10107	8.258	8.28557	10.8017	8.08743	11.314	8.14923	7.9716	8.32718	7.85732	8.19967	8.31018	8.18401	8.3936	8.22211	8.33972	8.03831	8.71918	7.87813	7.99502	7.95191	7.94626	7.84835	8.38901	7.52496	9.20189	8.1634	8.36769	8.2998	11.248	11.1612	8.35844	8.5412	8.2008	8.58407	8.26264	8.8796	8.51843	8.7985	8.981	8.66447	8.7951	7.78425	8.22959	7.99492	8.18569	8.62796	7.25131	8.51263	8.04092	7.98054	7.90512	8.2014	8.23054	9.18595	9.16737	8.78269	8.36748	7.8982	7.36192	8.4483	8.36548	8.26639	8.8925	12.0367	12.1082	8.45003	8.5371	8.24649	8.12332	8.67814	8.49208	8.49067	8.5725	8.84023	8.94143	11.7829	12.0962	8.10328	8.57009	8.5972	8.83439	8.92734	8.765	8.16265	8.62523	8.44377	8.58928	8.39495	8.79355	8.67208	8.72035	11.9586	12.0905	8.38865	8.67875	8.28312	8.3632	8.61078	8.9751	8.50355	8.55952	8.26152	8.69228	8.73532	9.14916	11.5398	11.9411	8.67713	8.7854	8.72223	8.71135	8.46333	9.01274	8.45473	8.62988	8.42834	8.37324	8.39528	9.10058	8.58072	8.81803	8.62756	9.02475	8.70219	8.87625	8.49108	8.67284	8.52412	8.71544	11.8031	11.8995	8.77389	8.89872	8.84255	8.89191	8.58274	8.82295	8.59408	9.04671	8.85799	9.00107	8.63139	9.13545	8.67845	9.08347	8.83784	9.22972	11.2061	11.6082	8.75093	8.84492	8.52015	8.54787	8.59719	9.00798	8.7593	9.04812	8.52342	8.94314	8.77421	8.55964	8.60222	8.57889	8.49178	9.00561	8.74176	8.76518	8.6272	9.17065	9.00254	8.96596	8.69672	8.90589	8.75441	8.60837	8.77702	9.409	11.3806	11.3191	8.55504	8.78676	8.56586	8.49501	8.62125	8.67681	8.87469	8.8775	8.58167	8.90918	9.02931	8.63954	8.80925	8.82405	9.18449	9.69488	9.6856	11.1085	11.3314	11.214	8.44383	8.92139	8.85849	8.05894	8.33067	8.50539	8.54545	8.31751	8.61659	8.42076	8.62991	8.72073	8.69017	8.75592	8.35724	10.5341	10.2608	10.518	10.2862	10.6545	10.5206	8.89112	8.98583	9.21174	8.41262	8.33108	8.44275	8.08981	8.48327	7.94252	8.56768	8.39044	8.56829	8.46826	8.20889	8.62005	8.89215	8.25745	8.49149	10.7706	10.5849	10.5705	8.9227	8.99752	8.92396	8.50524	8.24797	8.42819	8.09787	8.17885	8.77858	10.3117	9.99846	10.085	10.7325	11.3759	10.8427	10.6338	10.912	10.0215	9.01618	8.91677	8.90501	8.41041	8.35469	8.48627	8.31485	8.46326	8.56062	8.57968	8.54844	8.36798	10.8396	10.1708	10.2782	8.89276	9.06201	9.22063	9.12134	9.13209	9.33789	10.3141	9.84035	9.86542	8.87155	9.00594	9.13853	9.16957	9.15724	8.97761	9.07255	8.99879	9.03119	9.47068	9.94468	9.19895	10.1253	10.2224	9.67002	10.3067	10.327	10.2628	9.04165	8.95405	9.40735	9.09064	8.99871	9.20801	9.18723	9.104	9.00177	8.13289	8.17381	8.71205	8.38279	8.7431	8.21373	8.11126	8.20001	8.3306	8.63295	7.99128	8.43616	8.37886	8.95071	9.07881	9.35362	9.54011	8.26569	8.16289	8.27339	8.57343	8.85235	8.86591	9.24133	9.12532	11.8768	12.0541	8.63459	8.73514	8.29804	8.29412	8.66579	8.37276	8.5881	8.56899	8.6442	8.7795	11.4051	11.2243	8.22778	8.19363	8.59839	8.58586	8.86421	8.66225	8.41554	8.50209	8.59557	8.79623	8.69632	8.76263	8.81576	8.7479	12.1156	11.8872	8.61306	8.66487	8.32722	8.53668	8.48488	8.59705	8.38597	8.76247	8.52456	8.84159	8.65049	8.80859	10.777	11.3522	8.19658	8.14417	8.58028	8.38475	8.57746	8.72605	8.55127	8.82913	8.74122	8.8675	8.33347	8.23367	8.51871	8.46943	8.44443	8.25629	8.68468	8.82086	8.58008	8.59027	8.71994	8.77908	11.8693	12.1034	8.48347	8.38584	8.35943	8.3688	8.44453	8.67046	8.78853	8.60813	8.78051	8.65637	8.47002	8.89371	8.78171	9.07924	9.41479	9.26873	11.1067	11.3135	8.74391	8.74959	8.46648	8.58099	8.47757	8.56908	8.47697	8.5833	8.39287	8.58775	8.26235	8.60673	8.29181	8.46993	8.32519	8.47502	8.41157	8.62398	8.47275	8.39705	8.98784	8.79671	8.34265	8.67427	8.54207	8.70784	8.95096	9.4229	11.3342	11.4171	8.36891	8.66091	8.28628	8.70149	8.71629	8.78726	8.55454	8.93566	8.44374	8.60172	8.49832	8.5721	8.84577	8.59343	9.42552	10.4063	9.60577	11.2154	11.2616	11.4242	8.60544	8.78571	8.82525	8.42745	8.15538	8.44499	8.2338	8.29509	8.45557	8.52979	8.78746	8.82279	8.59255	8.82639	8.61636	9.66955	10.1286	9.58157	10.0703	10.4266	10.6028	8.92508	9.08449	9.13112	8.65179	8.68835	8.43896	8.18717	8.69881	8.13448	8.27665	8.75473	8.37467	8.16233	8.78142	8.41644	8.39582	8.69689	8.62289	10.1698	10.2098	10.5017	8.92347	7.80736	9.06064	8.47766	8.85352	8.56323	8.56597	8.62386	8.34788	10.217	9.63736	10.3613	10.9302	10.4914	10.6926	10.84	10.4169	10.7734	9.07162	9.17016	9.32868	8.43245	8.59544	8.76428	8.72921	8.33917	8.45523	8.38548	8.3808	8.46486	10.2425	10.2332	9.83465	9.26811	9.27979	9.03914	9.25211	9.25049	9.14047	9.80758	9.91013	10.0124	9.00417	9.00958	9.53105	9.13504	9.0516	9.18766	9.04989	8.89777	9.02558	9.45204	9.17093	8.83942	9.99841	9.59176	9.9349	9.97554	9.67288	10.1396	9.23697	9.30188	9.09922	8.98631	9.03212	9.13262	9.09814	8.8901	9.29717	8.18607	8.56103	8.28087	8.46789	8.62406	8.2746	8.45923	8.30798	8.0722
GRMZM2G105801	7.81621	7.42293	7.67035	8.21234	8.2342	8.74056	8.37678	8.34223	8.47294	8.44556	9.28101	8.1254	8.42961	8.38254	9.33648	9.30794	7.94877	7.85124	7.9301	8.10065	8.22406	8.58371	7.88868	8.22702	8.19699	8.67024	8.90303	7.64529	7.66105	7.8872	8.74504	7.63942	7.63496	7.73185	7.93699	7.96884	7.35844	7.57343	8.42589	8.24555	7.7689	8.45944	8.25945	8.77498	8.53503	7.79212	7.7113	7.84743	8.07506	7.86185	7.93188	7.29162	7.54434	7.81828	7.982	8.14882	7.96727	7.83676	8.49558	8.11015	8.32969	8.23114	7.97232	8.33613	8.16016	7.93911	7.9583	8.08906	7.56659	7.87435	8.08066	7.51626	7.47532	7.67727	7.32321	7.91221	7.27478	6.86872	8.78039	8.74869	8.80174	8.02645	7.99409	7.6762	6.77791	8.07005	7.98031	8.203	8.18058	7.85676	7.75218	7.47731	7.66048	7.80417	8.21105	7.15685	7.99896	8.03567	7.17662	7.2264	7.31345	8.40341	8.69263	8.57076	7.9806	7.93433	8.16112	8.11294	7.94183	8.574	8.04395	8.18598	7.25449	7.22186	7.11461	7.26464	7.11347	6.98556	8.79288	7.38464	7.96715	7.25005	8.75114	8.70234	8.45573	8.06029	8.37133	7.85166	7.42338	9.01472	7.8658	7.75585	7.66704	7.96473	7.54657	7.1746	7.23989	8.73691	8.55222	8.96635	8.62492	8.18571	8.44094	8.3573	7.6944	7.21617	7.02096	8.72532	8.14659	8.38093	7.31747	8.14333	8.33627	8.04112	8.42057	8.2756	8.36648	6.81495	7.16753	7.33243	7.42731	8.42236	7.28327	7.10906	7.22156	7.13079	7.55568	7.77551	7.78819	7.88998	8.25085	7.95335	7.17668	7.96972	8.31455	7.97629	7.65028	7.49265	8.21218	7.70306	7.61546	7.36875	7.37027	7.81634	7.5978	7.43528	8.34019	7.99952	7.83843	8.86492	7.57626	9.2568	9.55414	8.19732	7.752	7.51096	7.85684	8.97277	9.13751	9.20314	9.33367	9.31479	8.17117	8.28845	7.58629	7.42874	7.17385	7.66934	8.43812	7.89815	8.96106	9.12701	8.90378	8.54069	8.29128	8.57726	8.42319	7.50652	7.65672	7.89824	8.23433	7.93242	7.66624	7.29811	8.17924	7.81283	8.34809	8.10702	8.9758	9.15873	8.27013	8.17684	7.80333	7.76661	9.10312	9.21344	8.13109	8.37662	8.12304	8.11813	8.20358	8.78376	7.25311	7.46344	7.40627	7.69077	7.83541	7.73037	7.34444	8.34018	8.36563	7.78197	7.82893	7.99299	7.67811	7.52422	8.43407	8.35345	8.55454	8.61233	8.09148	8.17725	7.20929	7.72555	8.0695	9.12781	8.51263	9.61817	9.12105	8.94361	7.8399	7.70296	8.04916	7.9519	8.95641	9.09697	8.74566	8.71368	7.81393	7.68068	8.24409	8.20316	7.66197	7.68887	8.25497	8.74546	9.25412	9.26937	7.93092	8.67116	7.52735	7.55066	8.37685	8.01527	8.11722	7.67759	8.76837	8.99338	7.96507	7.79447	7.93687	8.00974	9.45336	9.68163	8.6974	8.95023	7.81845	7.78875	8.12989	7.80949	7.92232	7.60723	8.87051	8.85713	9.43679	9.34824	8.50702	8.23465	8.84159	8.50559	7.96937	7.77619	7.99748	8.08306	7.87802	7.69783	8.19641	8.11974	8.27811	8.11267	9.68857	9.9647	8.46616	8.51069	8.23089	8.44161	9.00497	8.75349	8.33704	8.15064	8.28359	8.05777	9.08324	9.36445	8.18038	8.01317	8.02051	8.34126	7.84095	8.07007	8.59885	8.56068	7.9326	8.14159	7.64005	7.47776	8.1667	8.41873	8.24732	8.4152	8.83012	9.42812	7.9198	8.2642	8.27985	8.36646	7.91229	7.34687	8.20621	7.44349	8.63061	8.19761	8.71337	7.43817	8.4874	8.09933	8.23918	7.85454	9.34792	9.92834	8.45664	8.00095	8.39337	7.93924	8.2432	7.93468	8.71588	8.18917	8.80003	8.87077	9.26355	9.01559	7.90748	7.66923	8.10291	7.78818	8.03071	7.77	8.10483	7.77445	7.78618	7.58769	8.46642	7.86186	8.65141	8.41577	8.52262	8.25352	8.54218	7.99476	7.86519	8.01643	8.1235	7.97948	7.99887	7.71003	7.56116	7.70599	8.02476	8.11667	7.73266	8.55487	7.64414	8.27424	8.29038	7.68119	7.71285	7.87129	7.87792	8.0213	7.92146	7.30549	7.59345	7.74176	7.24407	7.34248	7.81762	7.3185	7.73323	8.87748	8.93439	8.88951	8.11446	7.90423	8.0024	8.36525	8.03985	8.04697	8.37556	7.94415	7.99282	8.10947	8.04488	7.84455	8.20944	8.18209	7.95478	7.60571	7.39141	7.4309	9.05671	8.87084	9.01681	7.8403	8.22588	7.75515	8.48816	7.95832	8.0334	7.11663	7.18891	7.47565	7.85249	7.30697	7.31166	7.67361	7.44399	7.42444	9.03626	9.12978	8.96838	8.15273	8.06716	8.34	8.14267	7.74881	8.08851	7.6075	7.79719	7.77328	7.67475	7.22941	7.11157	9.19558	8.78113	8.737	8.90848	8.64726	8.59256	7.26244	7.396	7.48293	8.30146	8.48933	8.30579	8.60307	8.57978	8.33671	8.74775	8.58523	8.58907	7.3636	7.39847	7.50523	7.32225	7.6596	7.15731	7.45726	7.4212	7.24461	8.05966	8.0185	8.36469	8.12282	8.46176	8.01959	8.10968	8.33681	8.03728	7.86629	7.44086	7.95022	8.01554	7.71249	7.51301	7.60218	7.16063	7.72585	8.44643	8.81977	8.74253	8.66931	7.69611	7.67505	7.90579	7.80178	8.71114	8.90995	8.2863	8.59198	7.37401	7.17588	7.8897	7.97417	7.66989	8.00342	8.45532	8.59983	8.954	9.00943	7.82018	7.94623	7.55336	7.42202	8.36341	7.9771	7.29168	7.48416	8.91807	8.85931	7.76473	7.68204	7.87986	7.75482	8.76445	8.79884	8.77646	8.87613	8.16873	7.75663	7.86148	7.81819	7.65585	7.53055	8.42807	8.2878	9.63828	9.15794	8.53232	8.41279	8.33318	8.5604	7.6758	7.79894	7.99431	8.15646	7.78133	7.23541	8.11363	7.80256	8.18382	8.27686	8.89952	9.00228	8.07703	8.1851	7.79334	8.11246	9.13193	8.19261	8.24889	8.18888	7.94961	8.02028	8.81732	9.10286	8.1304	7.93843	8.07989	8.25117	7.17477	7.6529	8.67467	8.91521	7.59932	8.05313	8.07286	7.71814	8.45881	8.55869	8.61665	8.69636	8.88492	9.29391	8.00551	7.95138	8.21347	8.00406	7.49526	7.85689	8.31333	8.25639	8.8222	8.97043	8.62979	8.50883	8.11766	8.29856	8.07716	8.43969	9.55445	9.29159	8.23525	8.26622	8.00878	8.16862	8.47143	8.30452	8.56898	8.34673	8.42105	8.56401	9.10982	9.39049	7.81271	8.10178	8.09856	7.92845	7.7808	7.61686	7.90345	8.11927	7.68389	7.69234	8.4136	8.21749	8.3209	8.21672	8.98868	8.85122	8.69615	7.75108	7.75305	7.91429	8.06162	7.75536	7.75024	7.95579	7.68113	7.81795	7.81171	7.95829	7.73856	8.83059	8.41796	8.21298	8.22931	8.06692	8.01986	7.9658	8.04772	8.0212	7.82031	8.0966	8.05016	7.26505	7.33829	6.97256	7.36223	7.38743	7.60359	8.4977	8.79162	8.54836	8.33579	7.92843	8.35663	8.44419	8.02764	8.55463	8.03727	7.43687	8.07697	7.67918	8.14949	7.71127	7.91067	7.95854	8.17475	7.74871	7.60336	7.94177	8.45935	8.77664	9.18847	7.97226	7.67002	7.73929	8.55796	8.05045	8.17248	7.81151	7.44463	7.48513	7.1203	7.6549	7.71818	7.74011	7.43907	7.63948	8.648	8.82445	8.68169	8.15937	8.16144	8.0385	8.84106	8.22156	8.07354	8.46223	8.13255	8.07729	7.73347	7.0268	7.4995	8.57369	8.77146	8.90397	8.52746	8.68024	8.70421	7.38616	7.51459	7.2663	8.88912	8.63244	8.90187	9.06576	8.77259	8.89301	8.96747	8.55328	9.13189	7.32261	6.81771	7.57417	7.33955	7.41546	7.15774	7.67451	6.94246	7.71261	8.29584	8.57736	8.00858	7.98733	7.97714	8.40439	8.34917	8.59706	8.00622	7.99994	7.629	7.94394	8.1554	7.25555	7.75667	8.05985	7.49521	7.78281
GRMZM2G105822	7.7978	6.32926	6.59189	5.70382	6.33467	5.84021	5.8179	5.77328	5.66043	8.51248	8.79036	8.06241	7.18589	7.22347	7.95946	8.41139	7.38108	7.41812	8.16003	8.34304	8.58945	8.71196	8.46928	7.78915	7.72236	8.50267	8.26608	7.40852	7.45531	8.19884	8.46786	8.25396	7.15116	7.25454	8.2033	8.01784	6.21811	6.24056	8.44665	8.14262	7.61967	7.63687	7.67046	7.52277	8.13064	7.02809	7.5045	7.32736	7.92805	7.35695	7.96918	7.32049	6.45177	6.72983	6.73638	6.24785	6.24475	7.06779	6.05963	5.87394	6.29019	5.44157	8.17725	5.84283	5.6759	8.43525	7.99904	8.02279	7.60273	6.78101	7.02715	6.04272	6.12727	8.2982	6.1211	6.96597	6.23739	5.97691	8.6253	8.54873	8.29476	5.96133	6.04821	6.1175	6.41779	5.83387	5.84259	5.48639	5.97237	5.68836	5.86595	7.43604	7.52553	6.79697	6.24636	5.83682	6.06517	6.12183	6.59124	6.20366	6.51653	8.40341	8.40759	8.4398	6.17301	6.8305	8.20466	8.48863	6.52762	6.18311	5.79871	5.50232	6.29601	6.1552	6.24509	6.3259	6.06764	6.23068	8.24339	6.6156	6.64013	6.68622	8.32216	8.21451	8.3383	6.00367	6.22887	6.1452	5.9551	8.79526	6.1786	6.29882	5.74445	5.87601	5.77258	5.76756	6.08411	8.57625	8.10908	8.43857	8.29807	8.38175	7.93554	8.04794	6.05871	6.6986	5.34208	8.35949	7.8493	8.22307	7.03375	8.07588	7.6516	8.1166	8.13934	7.9663	8.03494	6.06809	5.79015	6.36435	5.88552	8.24168	6.5625	6.10082	6.51879	5.96826	6.48504	7.03108	7.30912	7.19868	6.85813	7.49473	6.88745	6.98095	7.26343	7.11262	6.80943	5.59995	6.32341	6.12936	6.20855	6.10193	7.29625	5.83969	5.95413	6.05972	7.76727	8.33118	7.08395	8.83313	7.2796	8.66839	8.47439	7.51853	7.04518	8.73428	8.4362	7.84783	8.14862	8.06988	8.79081	8.23667	7.1011	6.75369	8.41998	8.0952	6.74699	6.90404	8.28716	7.91879	8.08456	8.84733	8.2347	8.51839	8.37227	8.53803	8.5346	7.42843	7.30843	8.1164	8.06867	7.24952	7.64625	5.86526	8.7294	7.17002	8.2515	7.11091	8.47858	8.57419	7.48268	6.9737	8.42157	8.24196	8.47031	8.17028	8.5818	8.38154	7.75755	7.59309	8.64216	8.69217	6.98523	8.89697	7.25733	8.29769	8.05964	7.2034	7.22296	8.10074	7.97561	7.71984	7.85356	6.56357	8.94593	6.12503	8.17565	7.97368	7.89933	7.61423	8.59528	8.27457	7.22114	6.87824	7.85552	8.9635	8.26382	8.61249	8.78334	8.85452	7.75221	7.70296	8.70452	8.73881	8.39569	8.48018	8.64667	7.82571	7.27302	7.16671	8.43334	8.01878	6.18417	6.64204	8.27181	7.95372	8.6081	8.28794	6.99926	7.59829	6.81529	7.10811	7.86866	7.53139	6.42706	7.00184	8.67139	8.6964	7.48766	7.05524	8.42134	7.97189	8.26943	8.12623	8.37382	8.36224	7.48095	7.3188	8.16182	7.92991	7.22246	7.39151	7.80025	7.87251	8.0088	7.66491	8.29297	7.85819	8.229	8.35887	7.00624	6.96614	7.6167	7.84827	6.98083	7.09046	8.31201	7.18497	8.15802	7.28082	8.33077	7.85097	7.31037	6.78618	7.84466	7.78879	8.52732	8.26701	8.42451	7.58516	7.53814	7.46389	8.54513	7.85189	7.09467	6.89903	7.94662	8.20646	7.03327	7.18784	7.27282	8.01552	7.47631	7.67284	6.15355	6.21094	8.07632	7.62752	7.81211	7.89559	8.17453	7.20693	6.87265	6.81264	7.95083	7.56201	6.93784	6.88834	5.72842	6.41384	5.44462	6.00706	5.91539	6.1783	8.26004	7.75482	7.31399	6.8502	8.74882	7.8377	7.44439	7.39946	8.22746	8.1347	8.14238	7.95953	7.66218	6.77494	8.27583	7.87927	8.43355	8.34387	7.37625	7.43685	8.29529	7.67188	7.27804	7.45565	7.87087	7.08895	6.04927	5.99806	8.15355	7.87838	7.80993	7.6362	7.95774	7.38632	7.6418	7.02128	7.48887	7.26858	7.99058	7.73867	7.62871	6.64928	6.3589	6.97868	6.07654	5.7611	6.38918	6.35483	6.73054	6.4803	6.06691	5.75899	6.0089	8.17519	7.85051	7.54647	7.36285	6.82029	7.37034	6.58678	5.88403	6.34936	6.76758	6.47658	6.18668	8.52923	8.33424	8.21648	6.43861	5.62751	6.344	5.83419	6.05082	6.23076	5.20467	5.84561	5.88023	8.04575	6.32395	7.31768	5.9949	6.10391	6.26168	6.12017	6.11615	6.66362	8.31573	8.53831	8.56161	6.71819	5.80457	6.94959	6.54458	6.14592	6.64086	5.77231	6.23348	6.40655	5.93871	6.34838	6.44342	6.08302	6.8774	6.41329	8.23744	8.36386	8.21109	6.03191	5.61921	6.22456	6.25909	5.70132	5.75626	5.63064	5.61014	5.83067	6.27991	6.05885	6.33977	8.34664	8.47046	8.05137	8.22309	8.494	8.33322	6.37138	6.31907	6.19042	7.89592	7.93569	7.55529	8.05417	7.82298	7.75289	8.31197	7.68893	7.85653	5.82355	5.93121	6.08722	6.21793	6.002	6.31066	6.45046	6.63915	6.45598	7.40457	7.22384	7.20431	7.26734	7.20993	7.26315	6.98898	6.89897	6.85068	6.13634	6.01578	5.96887	6.2384	5.96937	5.89778	5.6793	5.82054	6.01596	8.58081	9.12202	9.0302	8.94356	8.31262	8.19603	9.02675	8.86767	8.89253	8.88617	8.4094	8.90053	7.47335	7.4593	8.26216	8.36555	7.26022	6.91108	8.74553	8.31225	9.0442	8.89704	7.57743	8.02381	6.75914	7.00876	7.86186	7.94815	6.32494	6.36866	8.99806	8.88655	7.71116	7.65557	8.9235	8.5248	8.91949	8.83529	8.80216	8.74394	7.75108	7.3257	8.27642	8.464	6.8472	6.67819	8.27841	8.41549	8.65459	8.40646	7.86046	7.99405	8.59933	8.57779	7.23563	7.16402	7.78187	7.91053	6.52483	6.58757	8.2199	6.89782	7.83522	7.39389	8.89952	8.92306	7.76668	7.2805	8.36106	8.35751	8.68172	8.36139	8.53096	7.85259	7.44968	7.0573	8.70558	8.86761	7.68578	7.5525	7.88611	8.22301	7.17477	7.18542	8.1026	7.84155	7.88846	7.5905	6.12771	6.0617	8.18642	8.09883	8.2043	7.94378	8.55747	8.38555	7.28148	7.25138	8.15921	8.15454	6.82044	6.73973	5.59505	6.07986	5.97078	5.47045	5.2539	5.5879	8.24767	7.86693	7.22092	7.57766	8.57617	8.27736	7.06319	7.13082	8.27093	8.13101	8.17994	7.53867	7.51167	7.52471	8.38913	8.18443	8.54854	8.22434	7.26349	7.25894	8.40175	8.066	7.8339	7.06318	7.92822	7.86075	6.22554	6.45612	8.44354	7.94129	8.20391	7.68554	8.25769	7.65984	8.27541	7.32382	7.57727	6.73401	7.97362	7.9377	7.96729	7.15228	7.18722	7.12757	5.95162	6.3563	6.85376	5.80634	5.83852	6.35437	5.24763	5.25812	5.50557	8.49061	7.96868	8.02994	7.37875	7.00802	7.55092	6.22601	6.31143	6.10325	6.68983	6.60697	6.56377	8.52236	8.53485	8.45593	5.88325	5.9506	5.70663	5.3532	5.94954	5.97331	5.59544	5.84889	5.46115	7.62308	7.13904	7.48439	7.55456	5.95601	6.15778	6.70972	6.42405	6.2774	8.56894	7.5852	8.30092	6.70491	6.54565	6.56355	5.76145	5.91792	5.99519	6.04918	6.29163	5.93537	6.09551	6.49476	6.71458	7.22216	6.4869	6.64242	8.74951	8.29046	8.15661	6.41263	5.99937	6.52501	6.00738	6.17688	6.17234	5.30434	5.35476	5.59292	6.56535	6.19529	6.5644	8.37835	7.86662	8.31966	8.45642	7.94881	8.32125	5.98941	6.05219	6.66146	8.09289	7.70775	8.12444	8.31342	7.45029	7.99974	8.39419	7.71808	8.14719	5.78478	6.54238	5.12898	6.30487	6.48167	5.86695	6.75521	6.15756	6.09183	6.88087	6.83253	7.44809	7.26614	7.32999	7.00415	7.26645	6.91246	6.59532	6.11826	6.43722	6.14462	5.97954	5.85952	5.96929	5.58949	5.6469	5.53858
GRMZM2G105827	9.6279	11.2197	11.1073	7.37073	7.51516	8.16924	7.99694	8.2851	7.73303	7.94393	8.27526	7.88593	7.23043	7.05855	8.45459	8.38805	8.91144	8.95362	9.53847	9.60644	7.73867	8.48456	8.43055	7.17106	7.258	8.24101	8.23912	8.9529	9.13137	9.68802	8.83069	9.58051	11.1848	11.6856	7.66218	7.5015	7.59645	7.00336	8.23852	7.99047	9.35798	7.50064	7.85851	8.57794	8.21814	8.53331	9.27697	8.8313	9.58706	9.88118	9.65667	9.21545	11.0425	10.8445	11.6904	6.99269	6.30456	7.12491	7.97798	7.87102	7.47889	8.00996	10.2537	6.71618	7.79256	8.61097	8.34274	8.28678	7.50678	7.22346	7.62794	10.2791	10.4882	10.0766	9.92792	10.3766	11.1137	10.2531	8.14793	7.70306	7.66428	6.41595	7.79085	7.80719	11.1912	8.04536	8.16606	8.00665	7.6759	8.10552	7.71656	7.68513	7.91794	7.50524	7.51202	11.099	7.92008	7.32672	10.2287	10.6216	10.3061	8.16509	7.88036	8.13555	7.63146	7.53702	9.1557	9.81791	7.84782	8.14299	7.6979	8.06185	10.1539	10.2332	10.0279	10.4394	10.5577	10.8012	8.85332	11.0137	10.9459	11.1496	8.02238	8.31167	8.18039	7.58936	7.01735	7.2818	7.73623	8.07521	8.22797	7.37477	8.07416	7.93403	10.5008	10.2472	10.417	8.4664	8.48866	8.29091	8.23868	8.04041	8.14978	8.02394	10.2048	10.1115	10.2409	8.17032	8.53877	8.15699	8.69446	8.23612	8.4446	8.09544	7.94892	8.33371	7.8246	9.93456	10.3658	9.19674	9.98817	8.74026	10.0246	9.76566	10.6958	10.3712	10.027	8.51314	8.46853	8.33428	8.39097	8.59835	8.52026	8.37063	8.36929	7.95054	7.82911	7.35546	7.8691	8.09518	8.58683	8.31334	8.98253	8.5286	8.55828	8.23459	9.68411	10.1841	10.3688	8.09289	9.91205	8.2889	8.3159	9.17435	9.34425	10.418	10.2082	8.11212	8.0394	8.25927	8.92796	8.37925	8.55455	8.76673	10.1254	9.76879	11.3079	11.0281	9.06104	8.70413	7.51693	8.8247	7.61828	8.01713	8.21489	8.24703	8.58188	8.93215	9.41359	9.45238	9.67725	10.4129	9.98926	10.9827	8.43857	7.80582	8.64692	7.72979	8.14151	8.34671	8.85948	8.7839	9.71183	9.49069	8.26769	7.83798	8.60374	8.69379	8.07836	7.93579	8.29938	8.16652	8.76492	10.6889	8.91965	9.52076	9.3488	11.446	11.3638	8.68933	8.25687	8.15075	8.33104	7.89516	10.7015	7.46002	7.33501	7.76963	7.49853	7.63553	8.0597	8.58678	8.46525	8.71704	9.51292	8.32574	9.80138	8.11058	8.76097	8.66771	10.1528	10.1236	10.8117	10.8032	7.81648	7.96944	8.49997	8.87398	9.24195	9.34694	10.1686	10.2259	11.2161	10.6663	8.65636	8.57702	7.69968	7.75019	8.19977	8.40424	8.71516	9.11764	9.183	9.78263	10.7556	10.7546	8.18092	8.09571	9.1176	9.27369	10.0137	9.9824	7.81997	8.24826	8.02006	8.339	8.99765	9.07423	9.55714	9.66187	11.1802	11.0559	8.66419	8.67143	8.04855	7.89883	7.79079	7.49652	7.8316	8.02291	8.55521	8.96933	9.11025	9.29244	10.9418	10.9549	7.79074	7.40932	7.82783	7.25759	8.20955	7.79615	9.01919	8.93327	9.64529	9.22145	8.10892	7.75566	8.04959	7.66718	7.05059	7.24221	7.96261	8.0832	8.85894	9.02019	9.24868	9.17296	10.9856	11.1168	8.43393	8.25455	7.40205	7.92629	6.88348	7.44247	7.64984	7.45358	6.95068	7.41675	7.72161	7.87278	8.46618	8.16146	9.01137	8.99901	10.9581	10.8603	6.47803	6.77366	7.82105	7.04162	7.54478	7.00487	8.28818	7.80663	7.33233	6.74992	7.9304	8.08746	8.69467	8.43023	9.33637	9.15249	8.16312	7.87621	7.427	6.91451	7.24981	7.5029	8.06624	7.48528	8.65592	8.56367	9.66838	9.35601	11.44	11.2197	7.77987	7.35424	7.21698	6.96722	7.92492	7.83389	7.19622	7.07961	7.80059	7.7354	7.58349	8.38071	8.30973	8.31685	9.19659	9.4264	9.17688	11.0259	10.7625	10.6832	7.02014	6.71072	6.87807	7.35356	7.42099	7.09785	7.78627	7.16586	7.00626	7.99378	8.2151	7.78373	7.12785	7.18418	7.16051	10.5839	10.1532	10.0816	10.7486	10.2919	10.3244	7.48293	7.89328	7.35473	6.99951	7.4101	6.83332	7.9199	8.25471	7.5999	7.34415	8.026	7.64489	8.03569	7.85141	7.82117	7.4737	8.16654	7.3098	10.4308	10.1662	10.1487	7.594	7.69675	7.67068	6.92974	7.55761	7.36225	6.71931	7.93886	6.62527	10.4695	9.93682	9.93524	10.5705	10.1392	10.0789	11.3099	10.5286	10.9024	7.72041	7.99009	7.83187	6.43927	7.28127	7.19416	7.74812	8.16453	7.50737	7.87028	8.10217	7.7286	10.2862	10.0431	10.0604	8.05176	7.94775	7.92813	7.70606	7.79083	7.88517	10.0498	9.80026	9.73075	8.15269	7.89627	8.03483	7.39673	7.84576	8.02477	7.64629	7.81226	7.50287	9.69225	9.7762	9.58505	9.85398	9.89348	9.73226	10.1841	10.1734	10.1699	8.11321	8.14656	7.74414	7.94171	7.90988	8.3182	7.72064	7.59536	7.56555	7.86144	7.82546	7.46671	8.53393	8.26084	7.90793	7.88748	8.09861	8.08221	9.63016	7.9291	8.72473	8.87127	9.96245	10.0528	10.6389	10.8893	7.62413	7.91641	8.42504	8.26961	9.20173	9.32504	9.79622	9.78743	11.17	11.1848	9.00077	8.71701	7.31346	7.64775	8.12909	8.41319	8.33147	8.87579	9.01798	9.29166	10.6936	10.8821	8.30911	8.24196	9.28457	9.10773	10.0077	9.65928	7.29601	7.69745	8.08295	8.01857	9.06993	9.1055	9.31258	9.55789	11.1403	11.027	8.54189	8.58955	8.08775	7.76846	7.47848	7.69635	7.88301	7.98774	8.41783	8.66484	8.93815	9.1062	10.5832	10.879	7.94387	7.54767	8.067	7.50149	7.97541	8.03273	8.91568	8.94135	9.49545	9.51957	8.02769	8.40875	7.98044	8.13457	7.27289	7.24256	8.22764	8.01379	8.80463	8.96644	9.1226	9.62957	11.0192	11.3474	8.58744	8.6435	7.66498	7.75608	7.19516	7.27638	7.52189	7.8357	7.29128	7.27757	7.93995	8.07495	8.67351	8.63273	9.04078	9.27327	10.8718	10.9591	6.83457	7.29525	7.82987	7.73956	7.69395	7.26787	7.93276	7.9431	7.02729	7.30955	8.18313	7.886	8.99161	8.79446	9.33534	9.3737	8.05334	7.71259	6.96877	7.4941	7.56544	7.47395	7.99623	8.14507	8.72792	8.80649	9.3998	9.46321	11.5087	11.399	7.72256	8.01767	7.11247	6.92749	7.53413	7.6964	7.45093	7.07227	7.99609	8.28008	7.80548	8.76994	8.97863	8.84455	9.29187	9.68804	9.41272	10.9777	10.7694	11.0849	7.04169	7.19702	7.10937	7.4269	7.43418	6.85109	7.57289	7.34371	6.98758	8.17111	8.00666	7.7887	7.33153	7.09964	7.41101	9.88684	10.1571	9.4525	10.4079	10.4842	9.91747	7.77478	7.71914	7.35596	7.03527	7.24192	7.54565	7.89133	7.95222	8.01179	7.78474	7.50324	7.7732	7.64829	7.46903	7.27825	7.38289	7.19183	6.94031	10.0478	10.1118	10.0929	7.5877	7.59391	7.84124	6.73417	7.10271	6.86046	7.44157	7.49858	7.46294	9.20449	9.75665	9.22996	9.51083	9.99861	9.85081	10.6112	10.5125	10.3476	7.80804	7.75514	7.5061	6.8389	6.91928	6.89992	7.2538	7.59584	7.06693	7.45795	7.21514	7.27856	9.58269	9.65551	9.47933	7.71439	7.82032	7.84018	8.01924	7.79834	7.65459	9.57892	9.54844	10.0166	7.74895	7.95397	7.47391	7.72174	7.58743	7.98237	7.36434	7.35469	7.53281	9.31576	9.13091	9.34079	9.35523	9.26253	9.68193	10.3147	9.84412	10.2434	7.39639	6.73962	7.99111	8.07671	7.4672	8.03669	7.17116	7.6453	6.58108	7.10136	7.53252	7.34934	8.1314	8.03186	8.11498	7.27871	7.5881	7.81677
GRMZM2G105834	8.02046	6.29562	6.59189	7.71523	8.59021	8.93563	9.84286	9.22948	10.5361	5.94203	5.08113	6.60019	7.62937	8.07848	7.73653	7.79753	7.11906	7.4986	6.64659	7.27043	5.90644	6.4749	6.29363	7.08045	7.46629	7.2127	7.53259	7.91201	7.94352	7.53367	6.43569	7.7535	6.37424	6.39667	5.75897	5.94443	7.87122	8.98386	6.27201	7.2363	7.11826	7.59066	6.94359	7.40184	7.2788	8.27624	8.17779	8.15835	8.04244	8.36129	8.59733	7.11595	6.54765	6.62167	5.93281	8.1431	9.53034	7.79365	8.9329	9.43246	9.24225	9.17837	7.19185	10.1149	10.0566	5.23212	6.47166	6.04994	7.22955	8.94782	7.83236	6.71992	6.92724	7.28449	7.57816	6.54535	6.30291	7.00988	5.30393	5.28154	6.36702	8.90562	8.83954	8.92424	6.46275	9.34352	9.41048	9.74731	10.2642	9.60552	10.0619	6.9251	7.41341	7.71439	9.21906	6.00435	9.43597	9.68557	5.65102	6.61637	6.79098	5.8176	6.14708	6.1769	7.44511	7.86463	6.19254	6.10209	8.64268	8.75748	9.90133	10.0495	6.63661	6.8977	7.02802	6.6812	5.93467	5.48445	5.75039	6.59159	5.84566	6.60038	6.1302	5.86225	5.56687	9.00613	8.92915	8.56268	7.91663	4.18274	9.30661	8.558	10.0798	10.0045	6.41164	6.69015	6.81442	5.06321	6.16452	4.67686	5.39413	5.89327	6.00421	5.6913	6.09977	6.44504	6.80071	5.01594	6.81536	5.45538	6.64264	4.68305	6.28308	5.7669	5.57742	6.77223	5.8012	6.71527	6.49351	8.2185	6.77767	6.37906	6.5625	7.87539	6.1514	5.90226	6.56187	7.0188	6.99685	7.76101	6.83845	7.50277	7.51776	7.58571	8.11034	9.48407	10.1198	7.85213	8.97063	7.82014	8.6129	8.09293	7.37826	8.99845	10.2193	9.27858	7.59558	7.58592	6.64718	5.12816	6.34499	7.35777	7.27104	6.7302	7.05153	6.10346	6.52782	5.53762	6.63696	7.62299	6.55359	7.32866	7.28845	7.54539	7.17157	7.41996	6.6502	7.51753	6.02668	6.22289	5.86837	6.41969	5.31151	6.26273	6.10277	6.63249	6.63	7.35641	7.50796	7.92569	8.1204	7.00125	6.42577	7.01196	5.33005	6.73653	6.17654	6.78531	7.25354	7.34429	6.45807	6.58849	6.46815	7.04964	6.1684	7.06589	5.56951	5.34119	6.2723	6.33327	7.16221	7.27778	6.99857	6.62349	7.32936	7.32216	7.62604	6.30812	6.40893	6.55404	6.96811	6.23417	6.08511	8.61203	6.27268	8.44483	6.76759	7.2262	6.2179	7.12182	7.19507	7.24172	7.98804	8.268	7.74356	4.87943	6.29388	5.95049	6.93237	7.07767	6.52671	6.2948	6.23136	5.85842	4.80871	4.85466	6.64501	6.40888	7.47424	7.23832	7.14015	7.46534	6.7434	8.02373	6.26699	6.48695	4.79708	4.51618	6.42101	7.00665	7.9139	7.85697	8.1476	7.9689	7.60057	7.33814	7.06306	7.20685	6.88411	7.18419	6.75141	6.53578	5.66554	6.48532	7.06039	7.6059	7.37016	7.47228	7.49945	7.76159	6.65321	6.50286	6.79456	6.5601	6.22232	5.76307	5.94705	6.75179	6.78984	7.31926	7.5923	7.95864	8.29177	8.38028	7.11626	6.71252	5.80551	6.78499	6.62133	7.20187	7.92272	8.5083	6.62704	7.48961	6.93241	7.65497	6.63429	7.26452	5.81114	6.74724	6.59681	7.24221	7.81372	8.15112	7.70502	8.40002	7.69327	7.91045	6.69015	7.46441	6.98301	7.17851	6.10061	5.97808	8.35526	7.95855	5.93282	6.86058	7.18366	7.30293	7.51003	8.15386	8.16378	8.79443	8.23918	8.75857	6.89223	8.82519	8.19166	8.52202	8.76122	10.1769	8.98777	9.56411	5.88149	6.7699	7.2284	7.978	8.01819	8.49751	7.95994	8.4062	7.53449	7.93924	5.96173	6.05564	7.08281	8.26711	7.24225	7.36047	7.95964	7.75476	8.28509	8.19676	7.70474	7.97141	7.2176	7.70062	5.98698	6.74072	8.34983	9.30503	6.76059	6.57424	7.91448	7.94657	7.29833	7.55562	7.55775	8.17977	9.00618	8.88704	8.33118	9.05661	9.23176	7.72132	8.23344	8.63183	8.51164	8.76029	8.63183	9.03098	9.99465	10.2243	8.98274	10.1872	10.2286	5.88468	6.42009	6.62002	7.69363	8.40674	6.70733	7.68922	6.70682	8.68118	7.09156	6.92077	8.34599	5.30388	5.82079	6.57884	8.43195	8.76644	9.1696	9.01077	9.4922	9.49805	9.44943	10.3563	10.4593	6.26099	8.78189	6.76377	9.71941	9.72841	9.4158	6.78567	6.90801	8.33418	5.66151	5.75724	5.8596	7.22413	8.97622	7.68173	8.76381	9.76015	8.44938	6.74536	6.25101	7.51343	6.86335	6.11097	7.21344	6.99784	6.57015	6.70078	6.12053	6.25789	5.92025	8.06476	8.63766	8.56519	9.22298	9.87003	9.65049	9.37239	10.2923	9.40679	6.91441	6.82593	7.87519	5.26467	6.07033	5.84548	5.76383	5.73324	5.58425	6.71713	7.27872	7.71042	5.9476	7.01187	6.74372	6.11326	6.70212	6.46413	5.82358	6.96896	7.20659	6.42587	6.504	6.86994	6.59128	6.3343	6.83394	6.27343	6.48679	5.83384	7.4883	6.69284	8.13957	7.19011	7.15694	7.58243	9.71052	10.2305	10.337	8.32813	8.44723	8.31522	8.61023	8.9549	8.53986	10.2212	10.2403	10.6785	6.27219	3.74659	6.57377	6.31629	6.78896	6.51315	6.13489	5.8838	5.4092	5.28794	6.5452	7.09967	7.31751	7.45149	7.58905	7.56597	7.26022	6.75302	6.06329	6.07911	4.46542	4.57906	7.04303	6.08946	7.57815	7.61786	7.91986	7.761	7.15658	6.77335	7.09573	7.06486	6.49152	6.79095	6.34089	6.87324	5.16642	5.77391	7.28586	7.48523	6.93893	7.53671	7.6282	7.70606	6.79553	6.5467	6.3586	6.50552	5.36245	5.38301	6.73662	6.12134	6.39133	7.5023	7.58736	7.98366	8.08137	8.79484	6.84918	6.71445	6.17089	7.11101	6.56954	7.40977	7.65434	7.79745	6.85307	7.11715	6.89275	7.45792	6.41544	5.59718	5.58744	6.36604	6.81457	7.23464	7.27837	7.44811	6.73192	7.51561	7.7433	7.37571	6.08061	6.32107	6.75584	6.69067	6.1565	6.35208	8.5671	8.52178	6.4398	6.52503	7.04682	7.08286	7.24776	6.92976	7.76838	8.53718	8.3193	8.48336	6.6588	6.91706	8.39292	8.66777	9.30364	10.2752	9.88609	10.8478	5.66496	6.79661	7.42411	7.37762	7.78704	7.43359	6.88906	7.2837	6.91738	7.55777	5.73242	7.11037	6.95732	7.15838	6.28943	7.03179	7.07743	7.67707	7.78498	8.4764	7.72939	8.08554	6.91472	6.85148	5.7811	6.21629	8.30642	9.02487	6.42905	7.61005	6.92587	8.19593	7.0243	6.85233	6.89392	8.02286	8.49757	8.2472	8.61615	8.92665	8.32761	6.92188	6.73431	6.84774	8.52338	8.71435	8.38039	9.46119	10.249	9.67648	9.79962	10.6308	10.2266	5.93873	6.42992	6.87466	7.75555	8.78969	7.8069	7.59444	7.61877	7.33785	7.56351	7.09211	7.03734	5.98709	6.24842	6.33329	9.20257	9.98785	9.48153	9.95504	10.8047	10.3962	10.4091	10.8291	10.6587	7.41836	7.83985	7.72147	8.13889	9.67265	9.56588	7.89612	7.22628	7.137	5.82513	5.77651	6.49316	8.42264	8.88286	8.86745	9.76272	10.3129	9.98352	7.29813	7.59831	8.17153	6.90682	7.45568	7.87933	6.83057	6.4869	7.17267	6.33812	6.39281	6.54451	7.84701	9.00611	8.37651	9.36661	9.95639	9.79032	9.74093	10.4554	10.08	6.877	7.71988	7.00586	5.34237	6.32371	5.62391	5.40537	5.70271	5.67094	6.59053	6.02741	7.34902	4.45972	7.05727	6.52015	5.23228	7.2267	6.35593	4.89182	6.78861	6.03377	7.16653	7.9315	6.8229	6.59246	7.99351	6.78192	6.59385	7.00321	6.4845	7.49709	8.39902	7.51266	6.66289	7.57331	7.55255	8.21316	10.3898	11.1492	8.50864	9.45888	9.10218	8.9829	9.80916	9.16791	11	10.33	10.4521
GRMZM2G105844	8.73645	5.40588	5.76682	7.28816	8.56903	6.60703	6.48097	6.37086	7.1343	10.0079	11.5584	10.9066	9.75796	10.5765	10.6107	11.251	10.3481	10.431	9.08301	9.01201	10.4785	9.42034	10.3355	10.2627	10.2635	10.194	11.0969	10.1332	10.1622	8.90935	9.99853	8.45367	6.99921	5.33023	9.26214	9.9527	8.17805	9.83342	10.1708	10.7178	9.76215	11.1116	9.97459	10.2144	10.8047	10.1487	9.44631	10.2497	8.35272	7.79704	8.29693	9.95378	5.05226	6.78092	5.63785	7.85194	9.05626	10.1918	6.55302	5.84234	8.86042	6.58475	8.99113	8.91068	7.12901	9.93894	10.3198	10.714	9.25818	9.4632	10.209	5.53526	4.75012	8.99525	4.44836	5.29984	5.05912	5.14189	11.6122	12.1678	12.6955	7.41179	6.39352	6.49941	5.35529	5.28127	4.49976	5.12443	6.00923	5.68836	6.04468	9.00436	9.65717	10.1821	7.74314	5.21097	8.774	8.36904	4.59375	5.42836	5.11677	11.5297	12.6025	12.7394	6.87215	9.78126	10.3282	9.95548	9.00118	6.14843	7.94548	5.06323	3.74659	4.23686	4.16588	5.13802	4.96542	3.74659	10.689	4.92878	4.2689	4.94087	11.7088	12.3669	12.4511	5.84985	6.63496	7.56697	5.78515	11.7293	4.90671	8.32901	5.4868	5.59896	5.48502	3.74659	5.41366	11.859	12.0542	11.8871	12.811	12.2818	12.3672	13.1942	3.74659	4.45285	6.02078	11.5483	11.8812	12.9083	8.77759	11.8571	12.1052	13.086	12.166	12.7337	13.2131	4.56543	5.45636	4.68799	4.18714	9.57882	4.80558	4.89003	4.74446	5.50906	4.52435	10.6428	11.171	11.1763	10.8854	11.0686	9.01259	11.0302	10.9409	11.332	10.7343	5.34638	5.73729	4.6403	4.38747	4.90923	9.59523	5.00331	4.94477	6.84713	7.78618	8.43689	9.33431	11.3485	9.23353	10.6457	10.7604	9.98159	10.0329	8.40108	8.92153	11.6702	11.8039	10.801	9.8688	10.9813	10.2043	10.3678	9.4052	9.60517	5.66409	6.56429	9.83925	10.512	11.9474	9.95622	12.3747	10.1243	10.7641	9.34028	9.99466	9.56324	9.77532	9.14974	9.03084	7.89946	9.6426	5.86526	9.11765	8.36369	10.2777	9.53939	10.8851	11.4557	10.3329	10.7325	9.25347	10.0053	11.2123	12.1557	9.26903	10.1256	9.22784	9.64909	10.0277	10.8252	9.93324	8.13047	10.1382	9.11743	9.0741	5.40882	6.8013	10.3807	11.0019	8.42461	9.69215	8.23021	8.37147	9.21007	10.9895	11.7608	10.7891	11.9208	9.9759	10.4498	10.2149	10.243	8.7527	11.7857	9.78005	11.4291	10.4075	10.1778	10.2689	10.0925	8.4379	8.20548	12.1459	11.8574	9.98243	10.2284	10.5163	10.5264	9.06186	8.57765	5.72426	5.96186	10.614	11.4695	12.4114	12.5729	9.47898	10.8486	9.83151	10.8801	9.3214	9.3878	6.25458	6.3087	10.7041	11.3917	10.5209	11.0649	9.4401	9.54687	11.9936	12.0698	10.6706	11.1947	10.5655	10.8903	9.75394	9.63342	5.71779	6.235	10.9194	11.347	11.7526	12.3551	10.6658	11.7886	10.1409	10.8986	10.2994	10.8277	9.88521	9.89385	6.09822	4.8887	9.71519	9.12617	11.394	10.4951	11.8679	12.4221	11.0818	11.3087	9.92102	10.0399	11.8093	12.4197	10.6056	11.4884	10.5724	11.2659	11.2616	12.0354	10.8859	11.4603	9.68106	9.90367	5.7208	7.02631	10.9545	11.7738	9.45432	10.9514	9.07714	9.79866	10.9372	11.6402	11.3901	11.9382	10.9506	11.6556	10.9528	11.1072	9.76598	9.35856	5.99943	5.90102	8.11276	9.08305	6.69013	7.77098	7.63626	9.33972	10.677	11.308	9.81681	11.3228	11.9448	11.92	11.5242	11.1928	9.94091	9.2651	11.0454	11.0209	10.7052	10.7539	12.0935	12.1627	11.4185	12.1556	11.2379	11.7528	8.94185	9.57547	6.53643	6.20441	9.68402	9.94553	9.2139	10.035	11.0134	10.9112	11.2346	11.3438	11.257	11.272	12.0115	11.1951	10.8028	11.4747	9.10969	8.36584	8.63706	5.81766	5.81339	6.04318	9.29236	9.15247	10.3856	7.4212	6.94172	9.47457	7.90989	7.41809	8.81651	11.0321	11.3046	11.7265	10.2872	10.2575	9.82022	4.96545	4.88593	5.46261	5.89583	5.26659	5.58226	12.3918	12.198	12.5738	9.1405	6.04107	8.56065	7.8318	7.14872	6.83174	8.42866	5.99922	7.12777	11.1198	8.37347	10.1504	8.16006	6.23305	9.66193	4.84969	4.57173	4.99873	11.9612	12.123	12.8731	10.3168	7.26305	9.86577	8.30622	7.11374	11.0002	4.61206	5.9386	4.50122	4.45002	4.6928	5.19474	5.12774	5.61027	5.12198	12.3455	12.4678	12.814	8.53137	7.25904	8.16995	6.49547	6.33919	6.91122	7.47819	7.74779	6.21468	5.18116	5.013	5.84008	12.2132	12.7281	13.1438	13.094	12.9179	13.4937	4.62787	5.11749	5.12318	11.9235	11.934	11.9118	12.3481	12.1341	11.8104	12.5121	12.5802	12.3343	4.34654	4.8571	4.77603	3.74659	4.59752	5.80059	5.1396	4.49269	4.94933	11.204	11.101	11.9379	11.1984	11.2026	11.1789	10.8409	10.3593	10.4097	5.81867	5.4844	6.87064	6.50381	4.39569	4.4072	5.22212	5.58442	5.39068	9.89655	11.5556	10.1455	10.1545	10.4361	10.3313	8.05306	7.40942	12.0367	12.1742	9.74101	10.2949	10.4797	10.5027	8.57691	8.69455	5.41415	6.09137	10.6915	10.888	11.6957	12.2182	9.60043	9.744	9.40207	10.1412	7.71974	9.01361	4.29797	5.27647	10.5698	10.998	10.4839	10.7233	9.15275	9.85723	11.71	12.1748	10.6539	11.1087	10.5233	10.9833	9.97183	10.1367	6.1335	5.42924	10.8443	11.2323	11.953	12.3156	10.8458	11.132	9.90397	11.1273	10.2971	10.8724	10.0182	9.85558	5.03363	5.727	9.55401	9.1117	11.3031	10.9039	10.9777	11.8042	10.6635	11.2559	9.77815	10.349	11.3874	9.84822	9.99407	11.0474	9.96805	10.8839	10.9103	11.1153	10.7335	10.9728	10.3612	10.2145	5.36926	5.44161	10.7471	10.9241	8.81017	9.74077	8.90485	9.39361	10.9535	11.1901	11.1243	11.6082	10.7308	11.2345	10.811	11.1675	9.89147	9.79801	6.07471	5.50878	7.83166	9.11883	6.42234	6.42325	7.15518	7.62552	10.2101	10.988	9.75475	10.9506	11.0648	11.9131	10.4909	11.1411	9.65914	9.2978	9.95254	11.1612	10.2422	10.9215	11.4258	12.2887	10.8284	11.8695	10.7181	11.1601	8.90697	9.2807	5.77545	6.04907	9.52854	10.3436	9.3392	9.82769	11.0007	11.4651	11.1048	11.7284	10.4749	10.7777	11.2285	10.5809	10.4388	10.8944	8.75814	8.25429	9.03857	3.74659	5.19866	4.90579	8.33243	9.69878	9.91364	5.29222	6.56668	8.99206	6.88079	7.92251	7.87449	10.307	10.7682	11.3178	9.87626	10.5651	11.0919	5.09498	5.56744	3.74659	4.47538	5.69843	5.49651	12.1422	12.9676	12.668	7.23421	7.38755	6.88027	5.17105	6.16329	5.03449	6.71463	6.79113	6.01161	9.22634	10.7916	9.7158	9.35323	9.30751	8.85229	5.30695	5.20012	5.51193	11.9552	12.8465	12.8394	8.98077	9.76662	9.85056	7.72126	7.87582	7.63945	4.44825	3.74659	5.71191	3.74659	3.74659	5.01277	4.23088	5.00132	4.90501	12.2661	13.0257	13.3867	8.60418	8.24792	10.1018	5.8876	5.44828	6.30101	6.85159	6.98116	7.14393	9.90624	8.45401	7.39334	11.9591	13.3611	12.9029	12.0816	13.1728	12.7289	4.37051	9.19021	6.98457	12.0265	11.9864	13.0119	12.0607	12.2737	12.7933	12.305	12.5043	13.459	5.22033	5.78388	4.62352	4.96846	8.89815	4.7456	7.288	5.53925	4.51345	11.9479	12.5757	11.7155	11.3	11.5126	11.5413	12.7992	11.6489	11.5639	7.08798	7.79848	6.22745	4.34549	5.12723	4.23899	5.35614	7.13698	5.34719
GRMZM2G105855	8.56786	8.13863	8.16511	8.07202	7.84709	7.98977	8.09767	7.82831	8.0161	7.63471	7.27289	7.79495	8.08456	8.10794	7.58638	7.59046	8.02372	8.31217	8.40778	8.61477	7.61056	7.66588	7.74583	7.65362	7.83305	7.88977	7.51766	8.38097	8.50532	8.65576	7.13686	8.64722	7.90157	7.55958	7.92631	7.74889	8.24043	8.02051	7.76928	8.08499	7.9748	7.85908	7.85115	7.65025	7.86306	8.24782	8.60643	8.34695	8.72528	8.38034	8.48355	8.00375	7.95241	7.76912	7.95127	8.44202	7.61162	7.85365	8.37303	8.23658	8.25542	8.15005	8.15505	7.78653	8.01825	7.99718	7.92344	7.88707	8.35668	8.74506	8.38496	8.88573	8.24527	8.25053	8.62215	8.64365	8.16976	8.28137	7.70396	7.5307	7.56793	7.76677	7.87716	7.80021	7.68372	8.10232	7.88043	8.13672	7.53741	7.82709	7.87999	7.86656	7.95835	7.99152	8.20533	8.043	8.03396	8.3336	8.72018	8.32373	8.26423	7.67057	7.53668	7.57483	8.60718	8.29885	7.78004	7.84264	8.05429	8.46928	8.00687	7.86219	8.73636	8.4653	8.73875	8.49889	8.4623	8.47399	7.86637	8.43268	8.26344	8.21377	7.7809	7.78101	7.85856	8.52131	8.60997	8.31684	8.01123	7.37018	8.42373	8.20962	8.1469	7.89738	8.94613	8.83395	8.55999	7.61912	7.91613	7.11053	7.6884	7.64098	7.9786	7.47809	8.79508	8.38703	8.57739	7.6157	7.90432	7.59921	7.97009	7.64733	7.9278	7.63905	7.61787	8.0434	7.8246	8.89191	8.75517	8.29543	8.73999	7.49491	8.41973	8.60393	8.6277	8.62254	8.58967	8.09871	8.29907	7.99563	8.1869	8.00512	7.79282	8.0796	7.90313	8.14469	7.94351	8.50087	8.31907	8.07821	7.64305	8.01506	7.93266	7.76226	7.62346	7.83321	7.14504	8.19313	7.81614	7.41856	7.58579	7.39779	7.64465	8.11283	8.46832	8.63972	8.45614	7.42118	7.41174	7.51405	7.74533	7.32175	7.90565	7.72427	8.39679	8.34197	7.67352	8.09531	7.98592	7.86307	6.92287	7.67941	6.76455	7.71708	7.72615	7.78428	7.58476	7.88779	7.97242	8.41133	8.21332	8.48459	8.24161	7.61812	7.8678	8.35413	7.67949	8.28811	7.57806	7.40356	8.07198	8.16407	8.51383	8.53392	7.73311	7.6129	7.84774	7.57186	8.07331	7.94104	7.4849	7.47028	8.25564	8.55073	8.36647	8.5889	8.54446	7.90563	7.62135	8.03975	7.74955	7.7718	7.68808	8.15156	8.71378	8.26401	7.61308	7.86066	7.68782	7.9358	7.6624	7.69628	8.32491	8.30974	8.48146	7.4875	8.0282	7.43553	7.40913	7.47374	8.19033	8.05977	8.85996	8.73881	6.36623	6.72134	7.50344	7.59896	8.03966	7.85926	8.19842	8.0985	7.79131	7.8541	8.00924	7.50776	7.39909	6.92567	7.86938	7.33302	8.24391	8.08801	7.7491	8.0528	8.01547	7.51794	7.18952	7.52998	7.31037	7.85174	7.92201	8.41683	7.24776	7.58751	7.32585	7.32627	7.67965	8.03502	8.27705	8.00034	7.46775	7.56203	7.67784	7.71004	6.9965	6.85429	7.82265	7.98304	7.32698	7.69174	7.66866	8.03708	8.10964	8.2817	8.10185	7.66657	7.87089	8.22918	7.85802	8.11696	7.49603	6.87689	7.88079	8.05905	8.10565	8.58667	7.5771	7.64779	7.48725	8.13839	7.86218	7.92565	7.07396	7.35424	7.87563	7.93497	8.43923	8.45603	7.34445	7.49988	7.96787	8.03372	7.76543	7.63168	8.01413	8.21343	7.53701	7.85662	7.85603	7.79286	7.51003	6.92623	8.03514	7.80916	8.3107	7.68196	7.93475	7.63603	7.77951	7.87027	8.80898	8.2249	7.74979	8.09013	7.79406	7.65331	7.92116	8.0169	7.49627	7.45597	8.14197	8.34971	8.10355	8.30672	7.85672	7.66349	7.78844	8.16028	7.83915	7.9096	7.44198	7.60109	7.97114	8.11642	7.93827	8.13934	7.41878	7.56396	8.03718	8.02221	8.08992	8.30833	7.83646	8.10112	7.98818	8.02374	7.78808	7.79063	7.61294	7.59737	8.42756	8.36724	8.18318	8.13995	8.33169	8.13781	8.10077	8.12277	8.37266	8.44383	8.24408	9.08381	8.76869	8.53707	8.86578	8.05917	8.67585	7.81765	7.57015	7.90286	8.35321	8.48368	8.18396	8.15041	8.59455	8.2597	8.2274	8.11726	8.28704	7.68514	7.6496	7.88661	8.31184	8.28209	8.58505	8.4918	8.03985	8.39229	8.35376	8.0597	8.13776	7.79439	8.46279	8.14983	8.18143	8.18209	8.54297	8.27179	8.53727	8.26691	7.81787	7.85973	7.39711	8.38443	8.11004	8.24708	8.06639	7.75071	8.12897	8.28175	8.36702	8.42536	8.23495	8.13194	8.02977	7.89736	8.53022	8.08111	7.78731	7.69272	7.69268	8.67525	8.43082	8.70616	8.18895	8.28006	8.726	8.1778	7.93099	8.16538	8.10569	8.28226	8.37576	7.4632	7.82773	7.65694	7.77853	7.67517	7.76742	8.50047	8.4126	8.5548	7.89592	7.84024	7.9635	7.92108	8.0634	7.73759	7.95553	8.19084	7.6906	8.72927	8.65217	8.81417	8.66707	8.52836	8.6862	8.2594	8.51768	8.54004	7.99887	8.00077	7.95544	8.04285	7.88173	8.09389	7.63065	7.83472	8.06838	7.75034	8.36768	8.27802	7.76897	8.26733	7.94204	8.02888	8.23864	7.88144	7.97327	7.21638	7.51775	7.47671	8.16518	8.27977	9.16242	9.08772	6.93389	7.48866	7.42626	7.28718	8.0489	7.84584	8.53426	8.28203	7.55885	7.39468	7.42849	7.65414	7.37429	7.14317	7.89646	7.21878	8.02485	8.12602	8.57383	8.47467	7.97944	7.68226	7.59472	7.42447	8.10272	7.86638	8.43667	8.58598	7.35449	7.62011	7.3496	7.45287	7.79707	7.79187	8.24284	8.27106	7.68426	7.84745	7.81743	8.01096	7.48478	7.35758	7.7741	7.7448	7.50651	7.49497	7.83779	7.81574	8.17932	8.2333	8.23532	8.00628	7.89499	8.24831	7.98051	8.08833	7.3738	7.5893	8.04314	8.10857	8.48601	8.19468	7.46726	7.87194	7.82468	7.66382	7.98663	7.90591	7.2671	7.30361	7.79335	7.81257	8.12299	8.01698	7.64331	7.51344	7.91108	8.30408	7.76965	7.98567	8.1313	8.2537	7.82963	7.83079	7.84304	7.84026	7.48302	7.554	7.80997	7.95523	8.26575	8.1095	8.19059	7.96917	8.61272	7.82377	8.07305	8.33798	7.87357	8.1842	7.95959	8.00214	8.35664	8.02447	7.54174	7.56242	8.29873	8.33303	8.74547	8.48101	7.88171	7.70849	7.87402	7.89211	7.8582	8.03028	7.6549	7.49673	8.37762	8.32644	8.51887	8.64622	7.62069	7.77105	7.6823	7.92162	8.23989	8.24895	7.80788	8.12732	7.99706	8.16415	7.58163	7.62907	7.63781	8.18694	8.57427	8.22821	8.50412	8.33262	8.64928	8.2111	8.28876	8.07665	8.30379	8.36229	8.15684	8.42098	8.72819	8.21298	8.54351	8.1031	8.27799	7.75482	7.86677	7.94474	8.4396	8.37309	8.26091	8.59878	8.45669	8.5417	8.41448	8.59461	8.40254	7.44439	7.5764	7.74826	7.83186	8.06943	7.98388	7.81132	7.69875	7.42672	7.9902	7.7416	7.75903	8.16669	7.87262	8.10284	7.93948	8.29859	8.24425	8.72058	8.63907	8.54471	7.48984	7.7961	7.39755	7.95601	8.21693	8.12854	8.13113	8.05632	8.17248	8.95735	8.58985	8.61883	8.79904	8.60155	8.62774	8.54872	8.49037	8.39532	7.66791	7.64645	7.59713	8.54791	8.461	8.1374	8.3405	8.45867	8.66296	8.41582	8.24181	8.32074	8.74693	8.40402	8.55777	7.7626	7.85646	7.69713	7.81354	7.77006	7.99275	8.68451	8.49552	8.80522	7.70315	8.00338	7.65204	7.77632	7.92121	7.83046	7.8008	7.82967	7.87513	8.73619	8.5434	8.72541	8.52608	8.69617	8.48778	8.49963	8.07797	8.31636	7.66095	7.51605	8.06929	8.13731	8.19995	8.02431	7.47433	7.96014	7.24203	8.44237	8.27294	8.15337	8.09463	8.22893	8.09006	7.66867	7.94798	8.12277
GRMZM2G105863	10.1603	6.03335	7.24065	11.167	11.7148	9.3496	9.61316	8.57104	10.059	11.9191	11.7489	11.5685	11.8976	11.9421	11.7019	12.0014	11.8253	11.9529	10.5151	10.8921	12.12	11.2802	11.2715	11.8178	11.8257	11.6042	11.8646	11.74	11.6312	10.5877	11.5137	9.90951	8.1673	6.4311	11.3328	11.4294	10.8423	11.8026	11.4814	11.2954	11.4676	11.7762	11.438	11.7676	11.533	11.4464	11.0314	11.3132	9.83201	8.37402	9.3104	11.3328	5.9344	7.53899	6.17326	10.2294	11.5655	11.9702	8.63541	9.36694	11.0407	9.18651	10.5482	11.6457	9.74217	11.0293	10.9333	11.1643	10.7222	10.87	11.2996	6.43707	4.61991	10.3437	5.32825	5.53296	5.54812	4.96598	12.1108	11.8881	12.0589	11.1302	9.66756	9.75053	3.74659	8.20988	7.77307	7.70468	8.65692	8.02947	8.22195	10.708	10.9002	10.9678	9.59353	5.28358	10.1831	9.85737	3.74659	4.46525	5.42432	11.9859	11.953	11.971	7.95148	10.9349	11.2188	11.0732	10.6874	8.21768	9.80119	7.74583	5.04786	4.92062	4.46786	5.13802	5.61922	3.74659	11.6667	5.49449	5.3271	5.92792	12.0937	11.9235	12.0303	8.6434	9.58059	9.98627	8.01123	11.9527	6.35542	10.1984	7.48209	7.09273	5.10536	4.45022	4.78611	12.1361	12.3825	11.8492	12.1867	11.9845	12.1553	11.9718	4.27895	3.74659	5.8722	12.2731	12.2708	12.0107	11.0661	12.1271	12.2269	12.0755	12.0468	12.1251	11.9709	4.68805	5.57789	4.22351	4.5039	11.3137	4.80558	3.74659	3.74659	4.19927	4.52435	12.0373	12.0996	12.2852	12.2976	12.0354	11.1248	12.0765	12.063	12.1683	12.1412	6.36644	7.54419	6.62848	6.86855	7.15078	11.4725	6.97873	7.15623	8.18847	9.92416	10.1394	9.90212	11.7145	10.7992	11.7331	11.9106	11.8405	11.66	10.418	10.377	11.1733	12.7581	11.9818	11.5932	11.7769	12.1086	12.1301	10.7351	10.621	7.02849	7.00968	11.3157	11.1544	12.9909	11.4858	13.0044	11.8328	11.7535	11.1429	11.1407	11.2501	11.3622	10.8532	10.7295	9.68679	11.4067	6.71425	11.3534	11.0698	11.3475	11.3784	12.0898	12.2353	12.0686	12.0364	11.0061	10.9375	12.1195	12.6663	11.6121	11.407	11.4827	11.2891	11.2415	11.5643	11.2086	9.26079	11.487	10.9264	10.8334	6.35392	7.48302	11.6211	11.9328	11.1515	11.1336	10.7909	9.44638	11.4208	12.0733	12.0815	11.8454	12.1453	11.0867	11.1486	11.4291	11.5965	10.522	11.6769	11.2179	12.6085	12.0383	11.8585	12.0412	11.7609	9.74626	9.87697	13.0482	13.0691	11.5114	10.7266	12.0397	11.8252	10.53	10.3459	5.99927	6.94535	11.8397	12.414	12.8563	13.0056	11.743	11.9108	11.6621	11.966	10.8899	10.8042	6.6278	7.30175	12.0354	12.1403	12.318	12.3413	11.203	11.2191	12.9373	13.2159	11.9061	12.1017	12.0779	12.2055	11.1757	11.3196	6.84063	5.86192	12.2354	12.3889	12.9856	12.7478	11.9778	12.0204	11.9338	11.7523	12.0025	12.1623	11.7275	11.2051	6.76628	6.47675	11.8351	11.7294	11.9762	12.0065	12.7939	13.2424	12.6115	12.8586	11.3962	11.6051	12.3481	12.421	12.1799	12.1231	11.9538	12.0375	12.4389	12.6449	12.4485	12.5356	11.2718	11.5181	6.54388	6.89847	12.3554	12.0181	11.6201	11.4557	11.6777	11.6627	11.7786	11.9524	11.8472	12.0578	12.1894	12.4018	12.1966	12.5164	10.9995	10.9057	6.47382	6.75046	11.7248	11.4695	9.54843	10.8367	9.4864	11.891	11.9014	11.8571	11.5821	11.6998	12.3391	12.883	12.4382	12.3725	11.1246	10.6505	11.8507	11.7812	12.1036	11.9732	12.5012	12.3333	12.2948	12.2052	12.251	12.0568	10.4038	9.8829	7.03674	6.97492	11.4111	11.4577	11.2365	11.3415	12.2533	11.8548	12.1624	11.957	11.9499	11.9558	12.0567	12.5802	11.8549	12.1166	9.79841	9.24651	9.41004	6.09646	4.70976	5.76891	11.5391	11.6018	12.1042	9.25329	9.8844	11.039	9.75231	9.79969	10.7241	11.565	11.6219	11.9484	11.5765	11.2814	11.0046	5.68043	5.59403	4.77487	5.53492	5.26659	5.4605	12.4485	12.5803	12.7103	11.376	9.62977	11.4751	9.6559	9.152	9.27483	9.69862	8.2468	9.24223	11.7314	10.4335	11.2213	10.0996	7.98917	10.8206	4.53586	5.29146	5.27941	12.4651	12.6205	12.6141	11.1778	10.3636	11.2524	9.141	8.72407	11.778	4.61206	6.50464	5.07514	5.03266	4.89572	5.40911	5.63709	5.84759	5.45194	12.6383	12.6091	12.5155	10.6347	10.5956	10.5407	8.25328	8.2072	7.82179	8.22545	9.63742	7.69994	4.95443	5.48797	5.12403	12.7779	12.7368	12.8023	12.8623	12.8442	12.7758	3.74659	4.83681	6.12677	12.4182	12.8706	12.7886	12.9555	12.8629	12.6916	12.9012	12.8795	12.6635	5.16852	5.24284	4.70243	5.3586	4.59752	5.21365	5.8292	4.70297	4.79537	12.9728	12.7627	13.0301	12.847	12.7205	12.6226	12.684	12.7046	12.5201	8.38997	8.18192	9.16751	8.10763	7.45149	7.50159	7.62219	8.0008	8.08221	11.2905	12.1709	11.5696	11.6173	11.83	11.6672	9.59234	9.10042	12.3885	12.0388	11.2814	11.668	11.8269	11.9081	10.4762	10.6447	6.64562	6.51938	11.5549	11.8361	12.3098	12.5942	11.529	11.2452	11.5837	11.7662	10.3352	10.8126	6.28769	6.65782	11.7434	11.7884	11.9051	11.9599	10.653	10.7508	12.3185	12.3664	11.7612	11.9292	11.9008	12.1575	11.5395	11.2529	7.29911	6.614	11.8113	11.908	12.9168	12.4915	11.9179	11.6623	11.5356	11.7844	11.9373	12.2986	11.6624	11.6467	6.01405	6.93814	11.6196	11.471	11.7997	11.9329	12.1065	12.1441	12.1463	12.4911	11.4925	11.6244	12.4836	11.9664	11.8716	11.761	11.6886	11.752	12.005	12.1251	12.1527	12.1933	11.8088	11.4486	5.75361	6.55661	12.0472	11.9592	11.216	11.4164	11.3739	11.7692	11.8786	11.8638	11.8654	11.9658	11.9664	12.2781	12.0135	12.3304	11.2426	11.1829	6.4759	6.68464	11.3845	11.9314	9.20996	10.4391	9.54717	10.3132	11.668	11.7479	11.4113	11.7757	12.4186	12.3714	12.3393	12.558	11.4094	11.1303	11.7802	11.8826	11.7655	11.7572	11.9445	11.9259	12.1018	12.343	12.1078	12.3615	10.8973	10.7558	6.81156	7.12724	11.2848	11.2742	11.5085	11.6247	12.0809	11.8742	11.6369	11.9206	12.0024	12.142	11.9186	12.161	11.903	12.0823	10.502	8.90573	10.7256	5.79617	5.88021	6.47268	11.2098	11.8834	11.8588	9.5016	10.0643	11.1767	9.42891	9.969	10.1341	11.8375	11.7694	11.9003	11.615	11.7728	11.7043	5.16268	5.42506	4.79599	5.3619	5.66531	5.09172	12.3654	12.5497	12.501	11.2398	10.683	10.8421	9.03048	8.30803	8.5414	9.72381	9.47783	9.35967	11.2761	12.03	11.401	11.2907	11.0673	10.7319	6.44343	5.73025	6.09072	12.2892	10.2141	12.8557	11.4281	11.4872	11.5611	10.1159	10.0021	9.82967	5.26062	4.66017	5.85603	4.36739	4.39093	5.01277	4.99465	4.89766	5.00925	12.5405	12.7482	12.7052	11.0593	10.6591	11.5429	8.79815	7.31489	8.97169	8.81081	9.01369	9.48616	9.44257	8.33099	7.88965	12.6626	12.9709	12.8741	12.5007	12.6926	12.6373	5.03702	8.98033	6.78652	12.7647	12.7449	13.0231	12.757	12.9882	12.6638	12.5761	12.6184	12.8551	5.07534	5.60063	5.17733	4.25778	8.5158	4.56755	7.04658	4.98199	5.11172	13.3687	13.6613	12.7463	12.5939	12.6053	12.7975	13.5655	12.8616	13.5217	8.59093	9.42297	9.19712	7.10209	7.51903	7.35666	8.50325	7.72111	7.9704
GRMZM2G105869	7.87884	6.67936	7.06276	8.04366	8.20702	8.42852	8.27538	7.79746	7.92496	8.21653	7.01984	7.83522	8.28326	8.11884	8.1848	7.89557	7.77813	7.48988	7.63772	7.702	7.81258	7.84967	7.74583	8.09119	7.84875	7.79228	7.74604	7.65886	7.74378	7.79372	7.69788	7.63942	6.92873	7.07335	7.96856	8.07367	7.70021	7.78179	7.47701	7.63599	7.67747	7.79654	7.75973	7.96759	7.37196	7.81559	7.56393	7.4918	7.79069	7.66831	7.95437	7.53249	6.87617	6.85423	7.30868	7.99857	8.02027	8.15537	8.21069	7.9853	8.15546	8.00996	8.06262	8.31717	7.87401	7.83869	7.86584	7.69127	7.74528	7.44421	7.63636	6.52011	6.7317	7.46321	6.58846	6.18217	6.64133	6.39314	6.95895	7.19816	7.10889	8.32876	7.61921	7.72121	7.30184	8.20246	7.77307	7.56852	8.29218	7.55555	7.4648	7.90477	7.75537	7.84703	7.96257	6.87444	7.82333	7.96788	6.68491	6.36568	6.44466	6.96367	7.00107	7.18937	8.35855	8.07052	7.32859	7.57216	8.0722	8.12585	7.67913	8.02906	6.4768	6.21935	6.26733	6.65688	6.79506	6.5303	7.47167	6.91454	6.9865	6.79303	7.18432	7.47935	7.15271	7.86341	8.02851	7.89084	7.31835	7.06915	7.38984	8.03908	7.01947	7.25969	6.34649	6.80132	6.27166	7.3351	7.61564	7.24592	7.55955	6.97268	7.27219	7.15074	7.0722	6.38822	6.24647	7.39911	7.71888	7.25257	7.98419	6.89533	7.56179	7.1273	6.90163	7.20827	7.34059	6.58542	6.4345	6.53913	6.53956	8.03497	6.73927	6.73576	6.97309	6.0311	6.63467	7.21437	7.23726	7.62752	7.95349	7.21961	7.71948	7.46909	7.29053	7.5308	7.12915	7.46791	8.29308	7.10017	7.13761	7.00186	7.27069	6.95462	6.94052	7.03185	8.14929	7.8311	6.74609	7.56936	7.50768	7.95227	8.04831	8.16717	7.73643	7.75683	7.77966	7.69757	7.41174	8.19674	7.9041	7.92788	8.03208	7.79119	7.49063	7.41112	6.86643	7.51753	7.33678	7.34704	7.5789	7.7107	7.27115	7.86612	7.79506	7.74165	7.75355	7.60736	7.81537	7.86316	7.63447	7.21404	7.68596	7.23701	8.19611	7.95902	8.14197	7.92051	7.80902	7.99423	7.70716	7.9184	7.53279	7.29516	7.59729	7.76017	7.8104	8.2206	7.94085	7.7329	7.36446	7.5379	6.7838	7.34328	7.46334	7.62733	7.55128	7.45044	7.20702	7.53594	7.38495	8.01955	7.78862	8.01009	7.7714	7.73249	7.83595	7.83096	8.02227	8.05106	7.22995	7.4031	7.24457	7.55815	7.71838	7.30324	7.49085	7.40803	7.92401	7.83681	8.21783	7.85244	7.87872	8.00484	7.35296	7.30215	8.12795	8.09087	7.67911	7.59009	8.04557	7.96873	7.48615	7.17556	7.51868	7.482	7.35917	7.29559	8.23564	8.21555	8.24391	7.93027	8.07104	8.37644	7.54064	6.67897	7.77613	7.77252	8.09075	7.82339	8.02289	7.8436	7.47996	7.91348	7.90683	7.77171	7.95047	7.69445	8.07057	7.82511	7.28786	7.19777	8.02259	7.85318	7.59057	7.60173	7.64986	7.69242	8.2438	7.96252	8.01388	8.12048	7.63685	7.83988	7.35356	7.289	7.95601	7.85196	7.84301	7.72014	8.25791	8.48255	8.12769	8.51365	8.09018	7.92491	7.51067	7.54689	8.24391	7.79768	7.78985	7.87345	8.04504	8.36227	8.03874	8.06303	8.14132	8.36405	7.01135	7.78475	7.92008	7.65508	8.07552	8.16577	8.04177	7.86597	7.93378	7.84697	7.79866	7.73568	8.15043	8.53029	7.89819	7.9557	7.962	7.91383	7.56564	7.22289	8.35722	8.02934	8.077	8.31396	8.47081	8.0057	7.88915	7.77478	7.67846	7.84976	7.77402	8.42623	7.81886	7.5767	7.70881	7.62433	7.65445	7.77179	8.16242	7.93648	7.69622	7.91558	8.06624	7.58243	7.90155	7.61165	7.8039	7.88924	7.26317	7.39825	8.21096	7.72147	8.0674	7.73061	7.87151	7.70388	7.82074	7.72774	7.63342	7.77246	7.78534	7.92738	7.69152	7.6477	7.79383	7.65244	7.6673	6.82892	6.99857	7.16326	8.16031	8.00584	7.99053	8.31054	8.11286	8.56295	8.1182	7.70502	7.76353	7.81765	7.92071	7.83258	7.86066	7.74836	7.75124	6.92989	6.63422	6.93192	7.19309	6.52969	6.70493	7.24112	7.3262	7.60367	8.22211	7.79964	8.06628	8.24173	7.64696	7.57385	7.74797	7.50386	7.83158	7.96322	8.37347	7.8827	8.03256	7.74539	7.81681	7.13839	6.82317	6.75945	7.30575	7.48672	7.51617	7.75129	7.97079	7.86532	8.02112	7.73574	7.3732	6.9358	6.7795	6.57591	6.98091	6.74065	6.41374	6.93139	6.96193	6.31879	7.59014	7.73035	7.52359	8.18517	8.24085	7.92659	8.40906	8.01771	7.94649	7.70698	7.53765	7.19887	6.88732	6.7205	6.59924	7.6945	7.78538	7.68161	7.45807	7.51605	7.51734	7.10753	6.81566	6.53628	7.49881	7.5409	7.64286	7.74546	7.51124	7.69066	7.46591	7.4136	7.31744	6.38476	6.76453	6.72242	6.37966	6.55181	6.83394	6.82954	6.54591	6.61299	7.48089	7.80613	7.73829	7.44578	7.76326	7.69926	7.41824	7.46525	7.26812	7.52932	7.42035	7.65314	7.1262	7.11731	7.03826	6.84962	6.96544	6.61462	7.42959	6.97956	7.68969	7.45201	7.52938	7.56332	7.49225	7.48925	7.1111	7.12967	7.70873	7.82219	7.62051	7.66896	7.82025	7.75728	7.45922	7.70699	7.11957	7.63489	7.04767	7.13367	7.83576	8.0296	7.65781	7.67026	8.38707	7.83407	7.30997	6.93054	7.57933	7.59182	7.87839	7.53723	7.85293	7.52338	6.96773	7.12332	7.80017	7.59009	7.76272	7.8311	7.98862	7.74206	7.24273	7.01159	7.50096	7.26243	7.22258	7.20829	7.72888	7.84976	7.80749	7.76854	7.88179	7.78194	8.10925	8.11644	7.26415	7.21855	8.05555	7.80762	7.89795	8.02811	7.58049	7.42317	7.88203	7.86962	7.78614	8.02052	7.62611	7.91806	7.90703	7.89	7.87749	7.89596	7.71925	7.78881	7.8331	7.82266	7.92145	7.91498	7.45244	7.29627	7.49651	7.85311	7.88846	8.29117	8.11852	7.85124	7.82449	7.74996	7.59131	7.7829	7.72965	7.93804	7.63583	7.72627	7.95531	7.5321	7.06858	7.00918	8.22326	8.20409	8.20705	8.50088	8.1578	7.75257	7.67946	7.91027	7.57297	7.82964	7.84489	7.71013	7.9042	7.96276	7.79442	7.87287	7.92524	7.86028	7.93318	7.82824	7.45626	7.59532	7.75207	8.09953	7.66223	7.90394	7.79791	7.83911	7.63274	7.14796	8.05058	7.92823	7.59636	7.87261	7.58176	7.46374	7.38282	7.49948	7.9765	8.06188	7.83678	7.69921	7.84126	7.67538	7.58083	7.64385	7.71063	6.97848	6.98952	7.14335	7.94401	7.93429	7.72111	8.05311	7.94737	8.24477	7.55858	7.68031	8.10525	7.69684	7.71683	7.83433	7.66075	7.58647	7.44111	6.45637	7.05688	7.00102	6.78591	6.80724	6.76528	7.01348	6.96659	7.07995	8.05157	7.7654	7.65336	8.06995	7.63806	7.89857	7.93533	7.39297	7.64034	7.70343	8.26315	7.81964	7.99542	7.97048	8.03688	6.69347	6.83505	6.82219	7.0278	6.8232	7.51116	7.92296	8.17004	8.24142	8.01881	8.03273	7.96285	6.58812	6.9397	6.75563	6.87575	6.32932	6.96091	6.59607	6.98077	7.19097	7.35091	7.39292	7.44202	8.07684	8.25233	8.40323	8.46553	7.95279	8.09667	7.87566	7.76758	7.6419	6.96257	6.71458	6.86539	7.68132	7.28806	7.62226	7.44909	7.53804	7.51947	6.88743	6.45266	6.61715	7.32588	7.6073	7.51046	7.65532	7.86847	7.66051	7.24135	7.34586	7.46248	6.61908	6.48588	6.33754	6.87364	6.65707	5.95154	6.69687	6.78959	6.87277	7.63596	8.05013	7.65921	7.45969	7.72478	7.93011	7.23987	7.26857	7.79184	7.82662	7.33395	7.75387	7.31713	7.13962	7.41827	7.55575	6.95261	7.03164
GRMZM2G105892	5.77838	3.74659	4.2907	5.2382	5.08179	5.39239	5.73182	5.20711	5.36252	4.22706	4.40505	4.05763	3.74659	4.07429	4.83908	4.51491	4.69188	4.80721	4.72163	5.03259	4.1109	3.74659	3.74659	3.74659	4.18392	4.11039	4.40498	4.8649	4.29768	5.14664	3.74659	5.50809	4.52652	4.29801	4.38869	4.23751	4.49806	4.56602	4.13829	3.74659	3.74659	3.74659	4.1723	4.56263	4.70701	4.86335	5.09783	5.16857	5.48784	5.79717	6.16015	4.54263	4.82419	3.74659	3.74659	5.18843	5.23346	4.6442	6.09231	5.31283	5.10926	5.31468	4.22197	5.66279	5.50225	3.74659	4.34817	4.15979	3.74659	3.74659	4.16801	3.74659	3.74659	4.72273	3.74659	3.74659	3.74659	4.25669	3.74659	3.74659	3.74659	5.39912	6.15621	5.86223	3.74659	6.0225	5.28812	5.48639	5.97237	6.05435	5.8383	4.71245	4.7564	5.51547	5.68373	3.74659	5.55537	6.20533	3.74659	4.25736	3.74659	3.74659	4.31579	3.74659	4.88536	4.97591	3.74659	4.38777	5.79788	6.18311	5.6002	6.59765	3.74659	3.74659	3.74659	4.25518	3.74659	4.46282	3.74659	3.74659	3.74659	3.74659	3.74659	3.74659	3.74659	6.60782	6.52042	6.2317	6.45828	4.49644	6.33453	5.53369	6.44877	6.37894	3.74659	3.74659	3.74659	3.74659	3.74659	3.74659	3.74659	3.74659	4.15003	3.74659	4.27895	3.74659	3.74659	3.74659	3.74659	4.16051	4.18121	3.74659	3.74659	3.74659	3.74659	3.74659	3.74659	3.74659	3.74659	3.74659	3.74659	4.13124	3.74659	3.74659	4.45907	3.74659	3.74659	4.15765	3.74659	4.33269	4.70938	3.74659	3.74659	4.6891	4.73182	4.11677	5.274	5.66367	6.32341	5.31742	6.05934	5.15301	4.49085	5.05814	5.77318	5.4966	4.77805	5.19327	4.26449	3.74659	4.50322	4.50737	4.63703	4.42562	4.62946	5.51909	4.48659	4.23694	4.89565	4.3758	4.35308	4.4281	4.6377	5.1878	4.92945	4.31063	4.57681	5.13826	4.36656	4.16597	4.56561	4.11812	4.47354	3.74659	4.0622	3.74659	3.74659	4.17471	4.70526	4.67176	5.31074	4.65503	4.12476	4.72956	3.74659	3.74659	4.47658	3.74659	4.04584	4.59171	4.4429	4.77582	5.0281	4.92911	4.77661	4.42162	3.74659	3.74659	3.74659	3.74659	3.74659	4.31569	3.74659	4.4759	4.93994	4.71264	4.77341	3.74659	3.74659	4.7818	5.08849	4.09133	4.0936	5.03073	5.1448	3.74659	4.09255	3.74659	3.74659	3.74659	4.85358	3.74659	4.35501	5.45309	4.60748	3.74659	4.09134	4.55559	3.74659	4.27795	4.82481	4.1543	4.94518	5.30059	4.42728	4.27885	3.74659	4.57636	4.30005	5.54912	5.22266	5.80634	4.31385	3.74659	4.69148	4.88546	4.04389	3.74659	3.74659	4.69916	4.52777	5.25502	5.53467	5.4778	5.30678	3.74659	4.30319	4.31428	4.43268	4.8239	5.26374	5.46109	4.56115	4.93961	4.14465	3.74659	4.80134	4.70867	5.02552	5.43868	4.97358	4.98278	4.89904	5.13737	5.09267	4.40966	3.74659	3.74659	4.14483	3.74659	4.63237	5.15595	5.70722	5.5976	5.14042	4.56444	4.23852	3.74659	4.35151	3.74659	4.9602	5.46652	5.01937	6.34699	5.25797	5.51951	4.73683	4.64641	3.74659	4.09763	4.18686	3.74659	4.41416	4.73287	4.75049	5.4692	5.58952	5.54554	4.68345	4.73537	4.91494	4.94628	3.74659	4.12975	4.89572	4.2592	3.74659	4.09141	3.74659	3.74659	3.74659	5.11112	5.27422	5.95175	5.58498	5.92036	4.94449	4.52391	5.87067	5.90207	5.80554	6.52362	5.84557	6.04826	4.42399	4.08669	4.6989	3.74659	4.97905	5.06961	5.00728	5.56776	4.9042	5.32601	4.10149	4.42543	3.74659	3.74659	3.74659	3.74659	4.94874	4.55679	5.36159	5.24619	5.56669	6.13129	4.4398	4.86676	4.61671	4.37906	4.63578	5.80311	3.74659	3.74659	3.74659	3.74659	4.28875	4.59978	4.7081	5.28981	5.87527	5.89178	6.38282	6.25393	6.03924	4.84652	4.70976	4.58375	5.9381	6.32796	5.65036	6.42371	6.70966	7.03955	6.24382	6.4651	6.3198	4.35634	5.32155	4.69779	4.76031	4.3683	4.92858	4.50657	3.74659	3.74659	4.18198	3.74659	4.17318	4.06043	3.74659	3.74659	5.73614	6.6288	6.27165	6.35472	6.88731	5.98034	6.87409	6.81099	6.50721	4.65455	6.11233	4.79228	7.27504	6.29328	5.32788	3.74659	3.74659	4.60482	3.74659	3.74659	3.74659	4.39212	6.03538	6.26324	6.56307	6.19193	3.74659	4.95349	4.11729	3.74659	4.24643	4.13863	4.3758	3.74659	3.74659	3.74659	3.74659	4.17816	3.74659	5.76943	6.70345	6.48479	6.3549	6.069	7.27263	6.21567	5.97565	5.8959	4.15965	3.74659	3.74659	4.30492	3.74659	3.74659	4.20045	3.74659	4.09854	3.74659	3.74659	4.52983	3.74659	4.10276	4.38873	4.11187	4.07957	3.74659	3.74659	4.62198	4.25322	4.34654	3.74659	4.14274	4.40651	3.74659	3.74659	3.74659	3.74659	4.18258	4.90625	4.2856	4.62942	4.91947	4.83057	4.44618	4.44151	4.65739	4.70294	6.7592	7.47442	6.72892	6.02019	6.41838	5.30244	5.47243	5.89893	5.7548	4.17149	4.11745	3.74659	4.13952	4.34859	4.34367	5.31891	4.24262	4.37052	3.74659	4.1243	3.74659	4.48724	4.59022	5.25926	4.97249	4.95669	5.08045	3.74659	5.03951	3.74659	4.39493	3.74659	3.74659	4.80525	4.6279	5.20602	5.02403	4.52176	4.39536	3.74659	4.6574	4.29649	4.49739	5.30991	5.0775	4.47765	4.48522	4.11392	4.52011	4.55669	5.03389	5.02187	5.04144	3.74659	4.22009	4.1275	4.3614	4.23547	4.06101	3.74659	3.74659	3.74659	4.57709	4.52793	5.23476	5.19774	5.35193	4.88954	4.76328	3.74659	3.74659	3.74659	3.74659	4.34079	4.17467	4.07411	4.85065	5.73216	5.73588	4.37192	4.10716	4.0937	3.74659	3.74659	3.74659	4.48551	3.74659	4.47836	4.65497	5.26834	4.88594	3.74659	4.58072	4.49403	4.90925	3.74659	3.74659	4.60856	4.66243	3.74659	3.74659	3.74659	3.74659	3.74659	4.6846	4.40262	5.21633	5.89095	5.82465	3.74659	4.29582	5.1248	5.6715	6.06103	6.0105	5.74605	5.69528	4.19493	3.74659	3.74659	3.74659	4.60653	4.36881	4.85165	4.99435	5.19804	4.9755	3.74659	4.04922	3.74659	3.74659	4.05708	3.74659	4.51364	4.09743	5.01662	5.42554	5.5923	5.81923	4.73658	4.5255	3.74659	3.74659	4.56007	4.49621	3.74659	4.08677	4.09834	3.74659	4.11044	4.99087	4.31297	5.03126	4.70611	5.4069	6.43807	6.47309	5.98852	4.44381	4.65855	4.57699	5.3241	5.26815	4.96922	6.12273	5.39661	5.6995	5.5956	5.39552	5.72096	4.40277	4.22363	4.51832	3.74659	4.08892	3.74659	3.74659	3.74659	4.18285	3.74659	4.15785	4.39835	3.74659	3.74659	4.04229	4.93348	6.02191	5.80898	5.60509	6.31272	5.62891	5.33055	5.59018	5.46115	4.26169	5.13813	4.62915	4.44697	5.85143	5.59378	3.74659	3.74659	4.57484	3.74659	4.16877	4.46869	5.16334	5.95226	5.37754	6.07607	5.43018	5.77786	3.74659	3.74659	3.74659	3.74659	4.20408	3.74659	3.74659	3.74659	3.74659	3.74659	3.74659	3.74659	5.58074	6.39497	6.25125	6.33571	6.76767	6.2166	5.91518	6.39934	6.42157	3.74659	3.74659	3.74659	3.74659	3.74659	4.06416	3.74659	3.74659	3.74659	3.74659	4.32224	3.74659	3.74659	4.15388	3.74659	3.74659	4.44978	3.74659	3.74659	3.74659	3.74659	4.14262	4.37971	3.74659	3.74659	3.74659	3.74659	4.54459	3.74659	3.74659	4.8756	5.12569	4.47882	4.58146	4.80513	4.74668	5.02007	5.28225	4.91602	6.83853	6.9179	7.47	6.07003	6.29215	6.75581	6.69368	5.78693	6.2954
GRMZM2G105901	9.3729	8.96552	9.02541	9.53082	9.64117	10.2274	9.69208	9.60735	10.2549	8.79981	8.54844	8.86079	9.80741	9.74098	8.29292	8.79784	8.85297	9.2519	8.77415	9.30238	8.71896	7.70174	8.26428	9.2649	9.38351	8.19519	8.59138	9.10139	8.95229	9.36816	7.73018	9.2128	9.49975	9.14066	8.8365	8.80668	8.91122	10.1347	8.24802	8.47212	8.75025	9.19029	8.05704	8.75054	8.24289	8.66375	8.90229	8.85152	8.99286	9.13021	9.32195	8.44733	9.25938	9.19464	9.19085	9.61013	10.2533	9.68786	9.95458	9.68418	9.69175	9.67149	8.87834	10.6282	10.1894	8.08255	8.27254	8.18582	8.58989	9.00535	8.97076	8.74084	8.85338	8.72165	8.49823	8.75189	8.81814	8.8787	8.95587	8.52712	9.3136	10.6065	9.55579	9.36905	8.86101	9.74639	9.48585	9.92112	10.6806	9.78738	10.1747	8.52569	8.77273	9.21291	9.3746	8.18278	9.49979	9.86358	8.88926	8.64536	9.39765	8.42324	8.78561	8.86285	6.11986	9.28668	8.25285	8.20825	9.33812	9.87795	10.0006	9.75663	8.50051	8.50318	8.50454	8.52556	8.90484	8.47399	7.82663	8.80507	8.6371	8.56528	8.33711	8.39284	8.34283	9.82389	9.91215	9.63014	9.76707	7.90658	9.32218	9.53629	9.82168	9.80466	8.92997	8.85948	8.87174	8.23705	7.92898	7.8222	8.46679	8.24526	7.83866	8.10626	8.98614	8.81302	8.80943	7.96411	8.45541	7.91843	8.30916	7.78448	8.12842	7.9731	7.77451	8.24331	8.29177	8.76989	9.03306	9.10271	8.67462	8.07156	9.22836	9.07343	8.63985	8.55762	9.08653	8.14987	8.25452	9.32632	8.58723	8.35444	8.34889	9.23903	9.05299	9.31719	10.0511	8.60243	9.80037	9.32124	9.66114	9.73387	8.51211	9.66654	9.65092	9.59454	8.71959	8.93573	9.0876	8.11343	8.61761	8.16355	8.54957	8.81772	8.88216	8.57985	8.65895	7.72998	9.2071	9.09432	8.47952	8.63626	9.74615	9.74878	8.77485	8.51198	9.28266	8.70595	8.48286	7.92561	9.60112	8.1268	9.48338	8.38916	7.94276	7.57668	7.99342	8.61009	8.74735	8.9239	9.02483	8.62537	8.55485	8.9192	7.92969	8.68676	8.46754	8.7939	8.71009	8.69472	9.19403	9.51388	8.97552	8.99611	8.97589	9.3734	7.73931	7.95592	8.47662	8.45123	7.80285	8.38901	8.36174	9.08102	8.87551	8.87167	9.32453	9.39369	9.07094	8.97602	9.34494	8.47238	8.63031	9.52492	8.99976	9.30923	8.70497	8.81797	8.66126	8.72157	7.61937	8.03413	8.54707	9.23502	8.8053	8.54069	8.17029	9.27384	8.3327	8.02248	8.82255	8.62743	9.21006	8.99158	9.27461	8.66249	7.95917	7.48536	9.39341	9.37873	9.61323	9.69203	9.54207	9.53215	8.97673	9.11425	9.18629	9.33727	9.01095	9.27884	9.44293	10.1923	9.51074	10.4418	9.97418	10.1023	8.45947	8.7609	9.45314	9.93613	9.77493	9.73893	9.17483	9.67364	8.6974	8.97304	9.40141	9.52917	9.61583	9.73579	9.85363	9.38785	9.38118	9.52432	9.86234	10.1346	8.00946	8.60427	8.7058	8.8762	9.58491	10.0239	9.93264	10.5131	9.78826	9.86179	8.21569	8.74779	8.46924	8.90446	9.60971	10.5353	9.99398	10.8708	9.67665	10.2131	9.22079	9.63749	8.3668	8.83833	8.55442	9.10597	9.27267	9.76447	9.88547	10.1607	10.0642	10.0568	10.2348	9.90982	9.95443	9.64474	8.4765	8.70353	9.35066	9.325	8.1057	8.67166	8.4526	8.60233	9.02803	10.238	9.69669	10.6764	9.80822	10.622	9.76366	10.6755	10.7261	9.77015	10.1557	10.1867	10.2513	10.0822	8.31579	9.02754	9.14008	9.27029	9.28831	10.8056	9.97183	10.0888	9.76007	10.1221	8.36272	8.52995	9.19149	9.51852	9.07566	9.1993	8.95446	9.33154	9.55658	9.95694	9.58912	10.1792	10.4092	10.863	8.72499	9.15794	9.25675	9.92436	8.67881	8.53146	9.01265	9.01209	8.96091	9.74117	9.49522	10.0903	10.4184	10.082	9.63382	10.4929	10.3525	10.2743	10.328	10.3735	9.61938	9.80858	9.75088	10.0799	10.2111	10.2706	10.1648	10.2054	10.3426	8.32531	8.8803	9.02313	9.09242	9.39255	8.85	9.45378	9.33579	9.97756	9.9637	9.24508	10.1641	9.04371	8.95174	9.5867	9.83747	10.2015	10.1928	9.91294	10.1719	9.82368	10.2776	10.5441	10.3951	8.9813	10.4863	8.93819	10.3446	10.2773	10.0651	9.76871	9.52814	9.64475	8.66725	9.18505	9.32868	8.98701	10.1461	9.21032	10.0976	10.3247	9.45423	9.81001	9.69299	9.58611	9.83282	9.53464	10.1176	10.0289	9.55875	10.1203	9.61874	9.09347	9.12377	9.68146	9.96163	10.0858	10.4027	10.0524	9.79253	10.0862	10.1977	9.87737	9.53582	9.35177	9.35025	8.70478	8.57692	8.63053	9.22352	8.99257	8.75702	9.28966	9.33854	9.65476	8.25842	8.96377	8.7845	8.48247	8.86648	8.79314	8.58107	8.7309	8.94073	9.44896	9.29467	9.23111	9.47087	9.3439	9.34469	9.54911	9.34558	9.28063	9.38365	8.85113	9.53892	9.1843	8.98369	9.52731	10.2248	10.5771	10.5988	10.2769	9.91516	10.1683	10.4054	10.109	10.0564	10.0891	9.83415	10.2683	8.34062	8.40288	8.37354	8.33918	8.73061	8.66725	8.76017	8.90676	8.38514	8.87241	8.3816	8.33719	9.11731	9.22608	9.7597	9.53667	9.72275	9.98028	8.64784	8.60969	8.38002	8.74143	8.87396	8.25903	9.1401	9.27058	9.81881	9.43644	9.90005	9.3483	8.49227	8.35368	9.07339	8.95116	9.67945	9.0572	8.41056	8.47315	8.59557	8.73057	9.3927	9.37236	9.77647	9.47934	9.84112	9.24255	9.06266	9.00802	9.31771	9.14167	8.6391	8.19644	8.50109	8.67147	9.51287	9.73662	9.89735	10.0703	9.77487	9.73686	8.18647	9.13399	8.6959	9.13666	8.72926	8.89083	9.19432	9.88516	9.75446	9.70192	8.81362	8.40157	8.42007	8.65676	8.96323	9.21179	8.8738	8.96875	9.83734	9.73263	10.2381	9.69114	9.61366	9.92541	9.64604	9.25873	8.56066	8.72512	9.86474	9.62077	8.63016	8.27501	8.53925	8.72702	8.79785	9.54812	9.5565	10.1652	10.029	10.1957	9.53754	9.52629	10.4542	9.97657	10.7897	10.6336	10.7062	10.7794	8.1546	8.6156	8.9755	9.06438	8.94096	9.53793	9.66679	10.4329	9.76092	10.0227	8.38846	9.12024	8.80223	9.11015	8.62893	8.96193	8.77546	9.33986	9.43831	9.8954	9.9409	9.85841	9.61186	10.0807	8.76182	8.77137	9.56888	9.73283	8.84295	9.04465	8.54837	9.37502	8.76197	9.15805	9.09139	9.62049	9.61062	9.78013	9.57577	9.68629	9.79875	9.96115	9.85306	9.93737	9.76363	9.92334	9.69061	10.335	10.3625	10.026	10.4178	10.3661	10.4947	8.55713	8.85599	8.975	9.02016	9.48547	9.24022	9.60094	9.5186	9.75889	9.81403	9.64929	9.87314	9.26645	9.35832	9.46511	10.4062	10.1862	10.2014	10.321	10.3694	10.2277	10.531	10.5227	10.5337	8.96925	9.75537	9.3877	9.42272	10.2711	10.3719	10.1927	9.68159	9.92764	9.219	7.0119	9.62236	9.83939	9.94202	9.88789	10.5487	10.4469	10.5819	9.79963	9.54183	10.1194	9.64199	9.57034	9.85511	9.67778	9.53841	10.0122	9.24604	9.21202	9.22697	9.7402	10.2476	10.126	10.847	10.3451	10.4424	10.6554	10.5134	10.5122	9.7286	9.8545	9.68436	8.75625	8.68532	8.56112	8.65609	8.31732	8.56301	9.66755	9.70453	9.52574	8.26006	8.76347	8.96547	8.67991	8.99751	8.44511	8.72447	8.74251	8.76508	9.76728	10.1795	9.97366	9.80045	10.1828	9.77311	9.90332	10.0491	9.65646	9.45361	10.2139	8.99563	8.86632	9.40175	9.268	9.6092	10.7341	11.2247	10.3818	10.4597	10.7743	10.1829	10.6606	10.3187	10.9106	10.4382	10.1631
GRMZM2G105909	8.47264	9.23068	8.95409	8.87812	9.03828	9.14847	9.24069	8.86059	8.97152	7.33054	8.13599	7.75772	7.64038	7.66761	7.39092	7.5183	7.86228	8.16709	8.64227	8.78851	7.63586	7.19722	7.3367	7.49755	7.53109	7.22109	7.49496	7.90634	8.3025	8.56313	7.24859	8.68299	9.23197	9.04083	7.28856	7.51401	7.42289	8.22243	7.59372	7.55319	7.71475	7.3969	7.01174	7.35044	7.42506	8.04461	8.34471	8.29469	8.64802	8.7263	8.93872	7.52426	9.40842	8.65503	9.4649	8.80598	9.08551	8.20879	9.02525	9.22189	9.04205	8.69064	8.53901	9.34852	9.07336	7.31402	7.64376	7.2053	7.22024	7.74483	7.44803	8.99388	8.71503	8.6546	9.07657	9.08134	8.80722	9.1866	8.15668	8.32147	8.33545	9.4064	8.67012	8.76198	8.99412	8.97302	8.78729	9.1852	9.21609	8.81273	9.02483	7.30455	7.98304	7.99914	8.68738	9.16401	8.40285	8.67292	9.23944	9.03047	9.645	8.08638	8.21513	8.12074	8.39141	8.18922	7.7212	7.96477	8.32213	8.9448	8.60124	8.86147	8.98959	9.02531	8.97003	8.83901	9.54515	8.82529	7.7351	8.73144	9.02997	8.98151	7.70784	7.99792	7.75352	8.6819	8.77594	8.82733	8.56208	8.10148	9.26694	8.92916	9.06699	9.11451	8.69508	9.00843	9.27921	7.77907	7.52527	7.65929	7.78116	7.93248	7.59922	7.95577	9.1548	8.96297	9.051	7.69532	7.58289	7.66424	7.58202	7.26069	7.62967	7.75176	7.83977	7.46302	7.42731	9.16565	9.5089	8.84367	9.11651	7.40737	9.51761	8.79895	9.11903	8.97199	9.66732	7.0064	7.67756	7.80531	7.65239	7.51874	7.09157	7.97542	7.90313	8.16721	8.828	8.63598	8.80139	8.62147	8.55823	8.52259	7.82605	8.62812	8.46234	8.52432	8.6646	8.64966	8.73155	7.99884	7.90015	7.22306	7.10247	7.60001	7.65594	8.56963	8.92511	8.19942	8.22433	8.02737	7.30473	7.90042	7.95493	7.86079	8.55174	8.5445	9.09641	8.65853	7.79682	7.8488	8.3673	7.34599	8.1837	7.81203	7.64911	7.21356	7.24668	7.47774	8.06832	8.40161	8.91212	9.02151	7.91468	8.8398	7.40522	7.55272	7.73625	7.46317	7.72026	8.14713	7.90115	8.22436	8.51789	8.77303	7.95059	8.12062	7.39652	7.58047	7.32644	7.40801	7.2781	7.78867	7.35994	8.78673	8.30118	9.21802	9.18025	9.18154	8.99465	8.01115	8.15511	7.44661	7.52569	8.6287	8.83183	7.89362	7.49958	7.64827	7.87454	8.26798	6.63984	7.43329	7.528	8.07704	8.56364	8.18731	8.28895	8.24053	7.71319	7.58919	8.24481	8.36908	9.28385	9.37936	7.98244	8.22301	7.7731	7.76016	8.12501	8.76685	9.12111	9.31738	9.28433	8.93907	8.11885	8.07035	8.26811	8.30591	7.86365	8.02098	8.01511	8.67538	9.33235	9.56151	9.20263	9.0736	7.73546	7.70836	7.88527	8.34061	9.01722	9.40107	8.33482	8.24826	7.73578	7.73054	7.95047	8.37889	8.96374	9.02685	9.42275	9.12323	8.29203	8.42371	8.17511	8.26267	7.924	7.80504	7.65795	7.78548	7.98436	8.39797	8.75841	9.19907	9.43252	9.38583	7.63867	7.71908	7.81249	7.85985	7.86583	8.15299	8.17723	8.83277	9.34367	9.57634	8.05987	8.04511	7.60048	7.84371	7.68735	8.05777	7.72305	8.06822	8.36544	8.35574	9.20389	9.29171	9.80449	9.49488	8.40945	8.50184	7.67839	7.69964	7.92194	7.8923	7.84192	7.94072	7.81211	7.68219	7.9485	8.23193	8.06647	8.90443	8.98158	9.23705	9.36891	9.16007	8.9711	8.91744	9.06076	9.07071	9.3163	8.74754	7.96675	8.08942	7.71376	8.04644	7.97097	8.04667	8.3835	8.75497	9.25472	9.18148	7.95046	7.74343	7.6288	7.9966	8.18657	8.31016	7.81759	7.80386	8.50016	8.67991	9.12165	9.144	9.45337	9.59528	7.72351	7.88775	7.97965	8.43544	8.1857	7.90012	8.01663	8.07973	7.66572	7.84816	7.97197	7.9767	9.14232	9.13132	9.06816	9.39676	9.14727	9.49367	9.27844	9.40033	8.67361	9.0632	8.72328	9.25943	9.03141	9.51486	8.94617	8.94825	9.07438	7.89368	7.97755	7.95671	7.68825	7.97402	7.82068	9.20308	9.21558	9.19723	9.50924	9.35474	9.64769	8.65567	8.35759	8.58824	8.98789	8.96212	9.31079	9.2098	9.25864	9.24775	8.9481	9.18885	9.05498	7.89249	8.89846	7.85227	9.04743	8.89527	8.89592	9.30062	9.45116	9.0954	8.49559	8.38369	8.44977	7.92411	9.1764	8.3827	9.07305	9.19966	8.01586	9.63137	9.52687	9.59315	9.63731	9.69603	9.92052	9.46207	9.52254	9.53028	8.73829	8.45886	8.53073	8.83084	8.8109	8.87493	9.24015	9.18569	8.94561	8.67582	8.87333	9.01545	9.21912	9.56483	9.48197	8.22408	8.18009	8.17356	8.4476	8.02914	8.16957	9.41511	9.21954	9.72903	7.80399	8.05678	7.95826	7.93137	8.10172	8.06206	8.18413	8.06443	8.35085	9.63142	9.30106	9.59649	9.49965	9.37209	9.56952	9.52765	9.49745	9.3989	7.78738	7.82642	8.01465	7.9636	8.12745	8.23572	8.84498	9.23088	9.417	9.09392	8.86486	8.62262	9.09412	8.71962	8.92308	8.58782	8.83787	8.65256	8.34584	8.50573	7.65239	7.66026	8.45612	8.55081	9.30506	9.51504	8.03214	8.31328	7.56741	7.4596	8.30177	8.19256	9.14934	9.26705	9.63464	9.30321	7.90503	8.02307	8.44352	8.27281	7.62311	7.69195	8.04273	8.25876	9.31757	9.38889	9.9731	9.53977	7.46668	7.62468	7.93201	8.10974	9.05893	9.09328	8.22744	8.15237	7.40312	7.65405	7.91641	8.30824	9.13594	9.26684	9.7703	9.38163	8.15497	8.25305	8.35839	8.17639	7.88356	7.77843	7.48238	7.70648	7.97174	8.5791	9.18568	9.38825	9.73249	9.46273	7.52868	7.59539	8.05436	7.75208	7.70867	7.83567	8.05453	8.40257	9.08033	9.15764	8.03242	7.93809	7.58654	7.89818	7.72137	7.7653	7.56254	7.58556	7.9305	8.14122	8.95244	9.14778	9.65317	9.609	8.46099	8.47447	7.53591	7.59699	8.31615	8.16845	7.632	7.92121	7.73752	7.74516	7.45279	7.6297	8.08287	8.60363	9.04452	9.41753	9.72568	9.69519	9.41674	9.1265	9.49983	9.7634	9.29533	9.30111	7.75589	7.85712	7.78965	7.6597	7.86537	8.12374	8.34623	9.00013	9.10436	9.4366	7.81382	7.81907	7.44802	7.71797	7.92291	8.22051	7.68803	8.00388	8.32476	8.76109	9.12647	9.07168	9.75868	9.7489	7.69392	7.72306	7.84437	8.10068	7.76416	7.93244	7.74989	8.0058	7.19611	7.74118	7.84999	8.4126	8.76629	8.49366	8.85615	9.01863	8.93619	9.833	9.69151	9.73552	9.00447	9.04924	8.26095	9.58498	9.54217	9.4111	9.20263	9.00043	9.19424	7.70667	7.67019	7.82431	7.48113	7.78906	7.82218	10.1504	9.60017	9.89632	10.277	9.57436	9.88595	8.55859	8.47332	8.56787	9.29379	9.18801	9.17461	9.46641	9.43299	9.45038	8.91508	9.10526	9.33846	7.66072	8.26315	8.04726	7.72445	8.91915	9.01083	9.9553	9.75147	9.67019	8.38421	8.339	8.64371	8.68866	8.8514	8.55762	9.14532	8.95351	8.94202	10.0061	9.49808	9.641	9.80151	9.44348	9.67473	9.7512	9.45567	9.42528	8.45328	8.0706	8.45804	8.61517	9.13811	9.0639	9.48443	9.15301	9.13114	8.79443	8.69507	8.92055	9.61351	9.65338	9.77769	8.04388	8.08674	8.18991	8.49863	8.09261	8.13406	9.9352	9.63155	9.52574	7.83105	7.89627	8.1303	8.08072	7.97208	8.12369	8.27451	8.05155	8.01982	9.97564	9.62754	9.62501	9.86248	9.3677	9.62594	9.75175	9.22259	9.47153	8.04437	8.16436	7.90843	7.78231	8.19581	8.1127	8.12202	9.09375	9.1006	8.91408	8.92239	9.15683	8.98066	8.86052	9.0546	8.77865	8.64384	8.72925
GRMZM2G105922	9.42166	10.5893	10.4071	10.1657	9.95025	10.1053	10.793	10.2727	10.0096	7.51475	9.24988	8.53227	7.83963	8.29564	8.30034	8.31917	8.71203	9.18896	9.61781	9.51053	7.95991	8.64008	8.72264	8.09537	8.42577	8.34002	8.52601	9.04845	9.39632	9.11308	8.46786	9.39089	10.3956	10.7564	7.94759	8.23675	9.27955	9.05651	8.17021	8.76468	8.68154	8.40343	7.79853	8.69271	8.41826	8.79124	9.53519	9.09139	9.12568	9.63943	9.33341	8.74766	10.3544	10.4216	10.8705	9.72727	9.40009	8.74885	9.77771	10.4487	9.73787	9.7021	9.99966	9.43667	9.8926	7.992	8.58916	8.2504	8.13837	9.4192	8.55411	10.1126	10.5707	9.63039	10.4596	10.3817	10.479	10.4636	9.22872	9.15861	9.52478	9.674	9.99414	10.065	10.6638	10.0215	10.2025	10.0792	9.55379	10.0192	10.1241	8.501	9.02609	8.8881	9.64923	10.6703	9.54487	9.54825	10.3565	10.4586	10.087	9.2886	9.44836	9.76328	9.23838	8.9398	8.66248	8.88833	9.51628	9.47719	9.74615	9.78629	10.3699	10.5547	10.3479	10.0949	10.4958	10.401	8.43502	10.3726	10.6106	10.4566	9.32358	9.20443	9.29552	9.341	9.21216	9.45659	9.376	9.05888	9.92845	9.53008	9.64081	9.74125	10.0585	10.357	10.5733	9.67084	8.79571	9.31732	9.33194	9.23912	8.88686	9.02786	9.85624	10.3277	10.2282	8.90291	8.93716	9.21142	8.7157	9.03113	8.81433	9.11223	8.9974	8.32051	8.98121	10.1548	10.2198	10.2585	10.1949	8.7435	10.1041	10.2473	10.3176	10.3813	10.1458	8.86539	9.16083	9.32884	8.44983	9.03108	9.06148	9.41457	9.0091	8.91648	9.4443	9.14054	9.78649	9.67765	10.1298	9.41424	9.25263	9.64901	10.1322	9.24843	10.4888	10.0391	9.70763	8.88653	9.47482	8.08842	8.15391	8.49899	9.04376	9.92579	9.70387	8.10803	8.37649	8.25313	8.15681	8.10265	7.97678	8.33395	10.2678	9.60517	10.5064	10.6803	8.91812	8.75847	8.20702	8.35734	8.54859	8.32207	8.88893	8.56267	8.92693	9.18046	9.74669	10.1233	10.0892	9.88727	9.11457	10.499	8.09179	8.5842	8.50525	9.10252	8.19396	8.35271	8.17128	8.38922	9.85483	9.88759	8.26769	8.31654	8.23793	8.5786	8.65945	8.76348	8.37375	8.63489	8.78792	10.0335	8.98757	9.56607	9.87583	10.6232	10.6259	8.52127	8.55324	8.84798	8.83417	9.77732	9.84147	9.57995	8.14429	8.61186	8.20999	8.69957	8.69367	8.96809	8.76383	9.04242	9.43808	8.86151	8.69547	8.20383	7.73966	7.99664	8.63967	8.82936	9.749	9.36789	7.95608	7.97477	8.16821	8.34737	8.68428	8.99796	9.68729	9.30626	10.1664	10.1903	8.33192	8.45707	7.94459	8.29155	7.99516	8.41712	9.39763	9.29187	10.1986	9.29397	10.0164	10.1438	7.97542	8.3914	7.83386	8.56225	9.30676	9.38392	7.68733	7.92123	8.1409	8.26281	8.65221	8.89096	9.45539	9.16786	10.2207	10.5059	8.11028	8.1718	7.95228	7.83928	8.34134	8.83338	7.94477	8.41397	8.46204	8.80566	9.21406	9.51362	10.0518	10.3399	8.0579	8.44948	8.14991	8.62081	7.87473	8.06308	8.45186	8.88389	9.19633	9.33353	8.47221	8.55032	8.0373	8.55832	8.51766	8.7609	8.3034	8.08816	8.54815	8.57327	9.13503	9.14167	10.3233	10.0443	8.0777	8.81507	8.35299	8.15131	9.1899	8.98299	8.68018	8.83406	8.70349	8.37839	7.78571	8.38262	8.30826	8.93793	8.98158	8.90698	9.87787	9.82365	9.33559	9.45728	9.60553	9.71785	9.36148	9.3606	8.11564	8.70213	8.55869	9.16672	8.68939	8.14655	8.80869	9.30217	9.35457	9.21422	8.32275	8.58337	8.3753	8.90452	8.53154	8.89516	8.5082	8.65102	8.62393	8.91151	8.84141	8.74921	10.1926	9.99954	8.04179	8.33312	8.66282	9.08823	7.93915	8.70481	8.3202	8.71051	8.23439	8.57457	8.583	7.98274	9.39308	9.27006	8.90666	9.30963	9.22405	10.1695	10.3105	10.4118	8.59122	9.42265	8.81925	9.19685	9.32957	9.25108	8.98474	9.61575	9.53899	8.39488	8.74131	8.23598	8.6102	9.2951	8.30499	9.80686	9.67064	9.67263	9.6987	9.88157	9.77387	8.63033	8.96889	8.90565	9.13265	9.44212	9.12706	9.32512	9.50092	9.57848	8.64148	9.5079	9.31268	7.7884	9.41963	8.44791	9.42968	9.51202	9.26801	9.63058	10.0092	9.85449	8.66135	8.62416	8.78032	8.76316	9.34958	8.69328	9.37701	9.48037	8.97866	10.032	10.0515	9.91993	10.0785	9.83959	9.91148	10.5469	10.1937	10.4858	9.08044	8.67528	8.97384	8.91052	9.45269	9.04182	9.26911	9.83123	9.08744	9.01835	9.42943	8.79282	9.87749	9.90063	9.89397	8.98264	8.46664	8.51897	9.13688	9.00058	9.01402	9.76064	9.86698	9.9595	8.67303	8.67514	8.848	8.55404	8.72168	8.82958	8.67604	8.85368	8.79341	10.0099	10.0381	10.0054	10.2793	10.0972	10.1853	10.2955	10.0981	10.35	8.84021	9.05696	8.41678	8.86406	8.72834	9.11471	9.42745	9.67209	9.19093	9.40275	9.11604	9.03026	9.55638	8.97486	9.43556	9.12825	9.09606	9.30522	8.75558	8.75566	8.17793	8.0145	9.20966	9.31117	9.64449	9.64493	8.11428	8.32344	7.98736	8.08091	8.62655	8.67224	9.22924	9.23783	10.5394	10.5601	8.38321	8.43574	8.68711	8.66829	8.17876	8.11386	8.87387	8.91341	9.64111	9.50248	10.5055	10.7415	8.15199	8.27846	8.4391	8.61355	9.5307	9.54554	8.47394	8.31626	8.28706	8.36895	8.54997	8.81968	9.50266	9.52122	10.4352	10.4981	8.7233	8.86719	8.38554	8.32227	8.42956	8.39991	8.28187	8.39757	8.59783	9.24967	9.4887	9.92553	10.3038	10.6298	7.94387	8.31376	8.25182	8.64047	8.47805	8.52834	8.26509	9.00597	9.85215	9.62301	8.22628	8.00133	8.12498	8.41923	8.41082	8.6155	8.39664	8.36866	8.65468	9.01548	9.48014	9.50816	10.6173	10.424	8.45721	8.58933	8.2909	8.01497	8.88615	8.73823	8.00781	7.97106	8.20126	8.13078	8.11372	8.23662	8.51809	9.17875	8.99318	9.46787	10.1079	10.1637	9.57736	9.44762	9.62726	9.73174	9.52886	9.62164	8.07275	8.00214	8.29906	8.55214	8.19125	8.51292	8.69172	8.86533	9.44136	9.39919	7.57479	8.39892	8.07647	8.318	8.67156	8.90894	7.85769	8.15724	8.55195	9.01423	8.9104	9.01855	10.5386	10.4835	7.76171	8.30824	8.83597	8.95759	8.06615	8.89807	8.4623	9.04035	7.52194	7.9232	7.73601	8.64908	9.23326	8.72107	8.70847	9.24729	9.03857	10.2646	10.1702	10.2774	9.38375	9.01995	8.78116	9.82681	9.8021	9.67259	9.57046	9.57505	9.77795	8.02191	8.22638	8.43341	8.54335	9.00984	8.54001	10.2367	10.2076	10.2975	10.3224	10.1056	9.93606	8.51008	8.54153	8.75354	9.62371	9.74272	9.65066	9.47794	10.1308	9.79286	9.46725	10.0076	9.66241	8.27558	8.19456	8.55653	8.20756	9.3028	9.29115	9.95698	9.99091	9.88433	8.71912	8.77091	8.89142	8.77206	9.23127	8.55762	9.41262	9.51278	9.39081	9.637	9.76744	9.8417	9.72826	9.65805	9.95261	9.76899	10.0162	10.0746	8.95418	8.86507	8.92772	9.12357	9.41446	8.70827	9.36661	9.41527	9.39362	9.20469	9.07775	9.28748	9.68987	9.95327	10.0316	9.11204	8.33349	8.31077	9.04002	8.50021	8.77241	9.71867	9.94066	10.0053	8.46216	8.25858	8.38195	8.48942	7.97208	8.281	8.63989	8.19065	8.34074	10.077	10.0862	9.8205	9.92701	10.0114	10.1781	9.90121	10.2328	9.83883	8.01081	7.93064	8.72584	8.74324	8.80164	8.65215	7.76191	8.8901	7.91983	9.22406	9.55281	8.92457	9.1729	9.46346	9.37772	8.16784	9.58915	9.06828
GRMZM2G105933	3.74659	3.74659	3.74659	3.74659	3.74659	3.74659	3.74659	3.74659	3.74659	3.74659	3.74659	3.74659	3.74659	3.74659	3.74659	3.74659	5.12129	5.00294	4.96684	4.67046	3.74659	3.74659	3.74659	3.74659	3.74659	3.74659	3.74659	4.80373	4.69003	4.33673	3.74659	4.50255	3.74659	4.52181	3.74659	3.74659	3.74659	3.74659	3.74659	3.74659	4.38457	3.74659	3.74659	3.74659	3.74659	4.93647	4.36839	3.74659	4.30063	3.74659	4.62248	4.43812	3.74659	3.74659	3.74659	3.74659	3.74659	3.74659	3.74659	3.74659	3.74659	4.55902	4.22197	3.74659	3.74659	3.74659	3.74659	3.74659	3.74659	3.74659	3.74659	3.74659	4.25588	4.37091	3.74659	3.74659	4.75282	3.74659	3.74659	3.74659	3.74659	3.74659	3.74659	3.74659	3.74659	3.74659	3.74659	3.74659	3.74659	3.74659	3.74659	3.74659	3.74659	3.74659	3.74659	3.74659	3.74659	3.74659	3.74659	3.74659	3.74659	3.74659	3.74659	3.74659	3.74659	3.74659	4.36452	3.74659	3.74659	3.74659	3.74659	3.74659	4.22028	5.94195	3.74659	3.74659	6.16521	3.74659	3.74659	4.44164	5.93677	3.74659	3.74659	3.74659	3.74659	3.74659	3.74659	3.74659	4.80937	3.74659	3.74659	3.74659	3.74659	3.74659	3.74659	6.40894	4.27471	3.74659	3.74659	3.74659	3.74659	3.74659	3.74659	3.74659	5.1988	7.93268	4.90202	3.74659	3.74659	3.74659	3.74659	3.74659	3.74659	3.74659	3.74659	3.74659	3.74659	6.28219	5.45636	5.68563	7.27001	3.74659	6.21599	6.46706	8.756	6.20358	5.52725	3.74659	3.74659	3.74659	4.23463	3.74659	4.20534	3.74659	3.74659	3.74659	3.74659	3.74659	4.54972	5.20339	3.74659	4.66469	4.78808	4.62773	4.04508	4.3886	3.74659	4.79005	3.74659	3.74659	4.36669	3.74659	3.74659	4.57451	4.9443	5.31722	3.74659	3.74659	3.74659	3.74659	3.74659	3.74659	4.69716	4.39154	4.84585	4.63023	3.74659	3.74659	4.36656	4.468	3.74659	3.74659	3.74659	3.74659	3.74659	3.74659	3.74659	3.74659	4.3595	3.74659	4.15569	3.74659	5.01875	3.74659	3.74659	3.74659	3.74659	3.74659	3.74659	3.74659	4.18952	4.62154	4.53517	4.15057	4.17451	3.74659	3.74659	3.74659	3.74659	3.74659	3.74659	3.74659	4.34317	3.74659	4.75318	4.7506	4.21351	3.74659	4.24657	4.53614	4.71193	3.74659	3.74659	3.74659	4.62317	3.74659	3.74659	3.74659	3.74659	3.74659	3.74659	3.74659	4.35501	4.69566	5.14062	3.74659	4.233	3.74659	3.74659	3.74659	5.02343	4.87467	4.84571	4.63669	3.74659	4.12401	3.74659	3.74659	4.30005	5.27695	4.77198	4.88612	4.54381	4.28886	4.35051	4.09808	3.74659	3.74659	3.74659	3.74659	4.74728	5.01392	4.60334	3.74659	4.23788	3.74659	3.74659	3.74659	4.97373	5.13582	5.20892	4.6408	3.74659	3.74659	3.74659	3.74659	4.66493	4.70867	4.50078	4.7003	5.22897	4.89579	4.3894	4.91677	3.74659	3.74659	3.74659	3.74659	3.74659	3.74659	4.19466	4.63048	4.75779	4.2997	3.74659	3.74659	3.74659	3.74659	3.74659	4.10262	3.74659	3.74659	4.60337	4.63303	4.78991	4.46968	4.06526	4.20193	3.74659	3.74659	3.74659	3.74659	3.74659	3.74659	4.59978	4.57341	4.44761	4.53645	4.29375	4.73537	4.34261	4.4523	3.74659	3.74659	3.74659	3.74659	3.74659	3.74659	3.74659	3.74659	3.74659	3.74659	4.40803	4.40128	3.74659	4.14289	4.80384	3.74659	3.74659	3.74659	3.74659	3.74659	3.74659	3.74659	3.74659	3.74659	3.74659	3.74659	3.74659	3.74659	5.33504	5.19164	4.49026	4.48078	3.74659	3.74659	3.74659	3.74659	3.74659	3.74659	3.74659	3.74659	5.39952	4.9279	4.11284	4.31773	3.74659	3.74659	3.74659	3.74659	3.74659	3.74659	3.74659	3.74659	3.74659	3.74659	3.74659	3.74659	3.74659	3.74659	4.35845	4.60122	4.13511	4.10286	3.74659	3.74659	3.74659	4.915	3.74659	4.57509	3.74659	3.74659	3.74659	3.74659	3.74659	3.74659	3.74659	3.74659	3.74659	3.74659	3.74659	3.74659	3.74659	3.74659	7.40386	4.2142	3.74659	6.10567	3.74659	3.74659	3.74659	3.74659	3.74659	4.17503	3.74659	3.74659	3.74659	3.74659	3.74659	4.30661	3.74659	3.74659	4.19748	3.74659	3.74659	3.74659	3.74659	3.74659	5.24337	3.74659	3.74659	3.74659	3.74659	3.74659	3.74659	3.74659	3.74659	3.74659	3.74659	3.74659	6.49009	4.2832	3.74659	7.04651	4.26168	3.74659	5.31616	3.74659	3.74659	3.74659	3.74659	3.74659	3.74659	3.74659	3.74659	4.13027	3.74659	3.74659	4.53817	3.74659	4.15965	6.19388	6.70435	3.74659	3.74659	3.74659	3.74659	3.74659	3.74659	5.52961	6.77594	6.55228	3.74659	3.74659	4.11936	3.74659	3.74659	3.74659	3.74659	3.74659	3.74659	6.00149	6.99472	7.11472	7.05153	7.47607	7.69621	6.51138	6.48679	6.85121	4.12219	4.05899	3.74659	3.74659	4.06626	3.74659	3.74659	3.74659	3.99774	4.43587	4.35695	4.38805	5.18744	4.76059	4.91571	4.11922	4.421	4.12401	3.74659	3.74659	3.74659	4.13952	5.05698	5.10604	4.38896	4.24262	3.74659	4.16232	3.74659	3.74659	4.89964	5.07856	4.42572	4.53558	3.74659	3.74659	4.35726	4.11629	3.74659	3.74659	3.74659	3.74659	4.1544	4.53724	4.20371	3.74659	3.74659	3.74659	4.14317	3.74659	4.60846	5.06869	4.55638	4.87132	3.74659	3.74659	3.74659	3.74659	4.26294	4.8582	5.07495	4.54371	4.29964	4.22009	4.1275	4.60973	3.74659	3.74659	3.74659	3.74659	3.74659	3.74659	3.74659	4.37641	4.9266	4.21312	3.74659	3.74659	3.74659	3.74659	3.74659	3.74659	3.74659	3.74659	4.47283	5.20854	4.4548	3.74659	3.74659	3.74659	3.74659	3.74659	3.74659	3.74659	3.74659	3.74659	4.56261	4.5895	4.58633	4.79095	3.74659	4.34045	4.12343	4.65659	3.74659	3.74659	4.49578	3.74659	3.74659	3.74659	3.74659	3.74659	3.74659	3.74659	4.77117	4.91159	4.46694	4.41269	4.63394	3.74659	3.74659	3.74659	3.74659	3.74659	3.74659	3.74659	3.74659	3.74659	4.06102	3.74659	3.74659	3.74659	4.85165	4.99435	4.41736	3.74659	3.74659	3.74659	3.74659	3.74659	3.74659	3.74659	3.74659	3.74659	4.86832	5.15581	4.33768	4.49017	3.74659	3.74659	3.74659	3.74659	3.74659	3.74659	3.74659	3.74659	3.74659	3.74659	3.74659	3.74659	3.74659	4.40464	4.9478	4.82994	4.16303	3.74659	3.74659	4.72347	3.74659	4.42766	3.74659	3.74659	3.74659	3.74659	3.74659	3.74659	3.74659	3.74659	3.74659	3.74659	3.74659	3.74659	3.74659	3.74659	3.74659	3.74659	6.06187	3.74659	4.17032	4.94942	3.74659	3.74659	3.74659	3.74659	3.74659	3.74659	3.74659	3.74659	3.74659	4.57694	3.74659	4.08395	3.74659	3.74659	3.74659	3.74659	3.74659	3.74659	3.74659	4.1679	4.27947	3.74659	3.74659	3.74659	3.74659	3.74659	3.74659	3.74659	4.20993	4.15377	3.74659	3.74659	4.27986	3.74659	3.74659	3.74659	3.74659	3.74659	4.78135	3.74659	3.74659	3.74659	3.74659	3.74659	3.74659	4.30927	3.74659	3.74659	3.74659	3.74659	3.74659	3.74659	3.74659	6.84183	5.91106	3.74659	3.74659	3.74659	3.74659	3.74659	3.74659	3.74659	5.71858	5.11592	3.74659	3.74659	3.74659	3.74659	3.74659	3.74659	3.74659	3.74659	3.74659	6.36953	6.28437	6.71294	6.20531	6.23662	6.84011	6.73603	8.07797	8.19394	3.74659	3.74659	3.74659	3.74659	3.74659	3.74659	4.2096	3.74659	3.74659	4.36594	4.27491	3.74659	4.43652	4.91882	4.59148	3.74659	4.4837	4.37801
GRMZM2G105935	4.77533	3.74659	4.2907	3.74659	4.16225	3.74659	3.74659	3.74659	3.74659	3.74659	3.74659	3.74659	3.74659	3.74659	3.74659	3.74659	3.74659	3.74659	4.6219	4.467	3.74659	3.74659	3.74659	3.74659	3.74659	3.74659	3.74659	4.28395	4.13745	4.83254	3.74659	4.50255	3.74659	3.74659	3.74659	3.74659	3.74659	3.74659	3.74659	3.74659	3.74659	3.74659	3.74659	3.74659	3.74659	4.59953	3.74659	3.74659	4.69496	3.74659	4.81154	3.74659	3.74659	3.74659	3.74659	4.46109	3.74659	3.74659	3.74659	3.74659	4.64468	3.74659	5.05226	4.31431	4.15245	3.74659	3.74659	3.74659	3.74659	3.74659	3.74659	3.74659	3.74659	4.89331	3.74659	3.74659	3.74659	3.74659	3.74659	3.74659	3.74659	3.74659	3.74659	3.74659	3.74659	3.74659	3.74659	3.74659	3.74659	3.74659	3.74659	4.6136	4.10998	3.74659	3.74659	3.74659	3.74659	3.74659	3.74659	3.74659	3.74659	3.74659	3.74659	3.74659	4.18656	4.47039	4.50058	4.74849	4.32788	3.74659	3.74659	3.74659	3.74659	3.74659	3.74659	3.74659	3.74659	3.74659	3.74659	3.74659	3.74659	3.74659	3.74659	3.74659	3.74659	3.74659	3.74659	3.74659	3.74659	3.74659	4.33825	4.72201	3.74659	3.74659	3.74659	3.74659	3.74659	3.74659	3.74659	3.74659	3.74659	3.74659	3.74659	3.74659	3.74659	3.74659	3.74659	3.74659	3.74659	3.74659	3.74659	3.74659	3.74659	3.74659	3.74659	3.74659	3.74659	3.74659	3.74659	3.74659	3.74659	3.74659	3.74659	3.74659	3.74659	3.74659	3.74659	3.74659	3.74659	3.74659	4.23463	3.74659	3.74659	3.74659	3.74659	3.74659	3.74659	3.74659	3.74659	3.74659	3.74659	3.74659	4.39289	3.74659	3.74659	3.74659	3.74659	4.18029	3.74659	3.74659	3.74659	3.74659	3.74659	3.74659	4.26156	5.31722	4.48659	3.74659	3.74659	4.19325	3.74659	3.74659	3.74659	3.74659	4.84585	5.13911	3.74659	3.74659	3.74659	4.16597	3.74659	3.74659	3.74659	3.74659	3.74659	3.74659	3.74659	3.74659	3.74659	4.97204	3.74659	3.74659	4.12476	3.74659	3.74659	3.74659	3.74659	3.74659	3.74659	3.74659	3.74659	3.74659	5.13213	4.92911	3.74659	3.74659	3.74659	3.74659	3.74659	3.74659	3.74659	3.74659	3.74659	5.68281	3.74659	4.78696	4.73992	3.74659	3.74659	4.62668	4.31078	3.74659	3.74659	4.22887	6.42741	3.74659	3.74659	3.74659	3.74659	3.74659	3.74659	3.74659	3.74659	3.74659	4.49484	3.74659	4.91178	4.44945	3.74659	3.74659	4.46165	3.74659	7.39247	6.72192	3.74659	3.74659	3.74659	3.74659	3.74659	4.14609	4.92283	5.19469	3.74659	3.74659	5.33166	4.09808	4.04389	3.74659	3.74659	3.74659	3.74659	3.74659	5.39435	4.92831	3.74659	3.74659	3.74659	3.74659	4.14518	3.74659	6.21852	4.99246	3.74659	3.74659	3.74659	3.74659	4.2827	4.64854	5.09019	5.6056	3.74659	3.74659	4.57203	4.14615	3.74659	3.74659	3.74659	3.74659	3.74659	3.74659	3.74659	3.74659	5.01114	4.99268	3.74659	3.74659	3.74659	3.74659	3.74659	3.74659	3.74659	3.74659	4.07449	3.74659	6.21474	4.46968	3.74659	3.74659	3.74659	3.74659	3.74659	3.74659	3.74659	3.74659	4.41124	3.74659	5.15004	5.03011	3.74659	3.74659	4.47403	4.29538	3.74659	3.74659	3.74659	3.74659	3.74659	3.74659	3.74659	3.74659	3.74659	3.74659	4.21632	3.74659	5.26474	3.74659	3.74659	3.74659	3.74659	4.3803	3.74659	3.74659	3.74659	3.74659	3.74659	3.74659	3.74659	3.74659	3.74659	3.74659	4.28998	3.74659	5.23047	5.42919	3.74659	3.74659	3.74659	3.74659	3.74659	3.74659	3.74659	3.74659	4.29504	3.74659	5.27486	4.72353	3.74659	3.74659	3.74659	3.74659	3.74659	3.74659	3.74659	3.74659	3.74659	3.74659	3.74659	3.74659	3.74659	3.74659	4.49324	4.78604	4.94425	4.5354	4.15223	3.74659	3.74659	3.74659	4.68685	3.74659	3.74659	3.74659	3.74659	5.06877	3.74659	3.74659	3.74659	3.74659	3.74659	3.74659	3.74659	3.74659	4.15038	3.74659	3.74659	3.74659	3.74659	3.74659	3.74659	3.74659	3.74659	3.74659	3.74659	3.74659	4.3733	3.74659	3.74659	3.74659	3.74659	3.74659	3.74659	3.74659	4.3817	3.74659	3.74659	3.74659	3.74659	3.74659	3.74659	3.74659	3.74659	3.74659	3.74659	3.74659	3.74659	4.64194	4.17278	3.74659	3.74659	3.74659	3.74659	3.74659	3.74659	3.74659	3.74659	3.74659	3.74659	3.74659	3.74659	3.74659	3.74659	4.81812	3.74659	3.74659	3.74659	3.74659	3.74659	3.74659	3.74659	3.74659	3.74659	3.74659	3.74659	3.74659	3.74659	3.74659	3.74659	3.74659	3.74659	3.74659	3.74659	3.74659	3.74659	3.74659	3.74659	3.74659	3.74659	3.74659	3.74659	3.74659	4.36551	3.74659	3.74659	3.74659	3.74659	3.74659	3.74659	3.74659	3.74659	3.74659	3.74659	3.74659	3.74659	3.74659	4.06626	3.74659	3.74659	3.74659	3.74659	3.74659	3.74659	3.74659	4.32222	3.74659	3.74659	3.74659	3.74659	3.74659	5.366	3.74659	3.74659	3.74659	4.34859	4.47532	6.55326	6.50072	3.74659	3.74659	3.74659	3.74659	4.11995	3.74659	5.6282	4.97249	3.74659	3.74659	4.35726	3.74659	3.74659	3.74659	3.74659	3.74659	3.74659	3.74659	5.07616	4.88091	3.74659	3.74659	3.74659	3.74659	4.29649	4.12515	5.43648	5.61175	3.74659	3.74659	3.74659	3.74659	3.74659	4.23013	4.96589	5.09523	3.74659	3.74659	4.1275	4.45477	3.74659	3.74659	3.74659	3.74659	3.74659	3.74659	3.74659	3.74659	4.54514	4.47955	3.74659	3.74659	3.74659	3.74659	3.74659	3.74659	3.74659	3.74659	3.74659	3.74659	5.27383	4.69142	3.74659	3.74659	3.74659	3.74659	3.74659	3.74659	3.74659	3.74659	3.74659	4.23782	4.91851	5.08922	3.74659	3.74659	4.39567	4.12321	3.74659	3.74659	3.74659	3.74659	3.74659	3.74659	3.74659	3.74659	3.74659	3.74659	3.74659	3.74659	4.20499	4.96713	3.74659	3.74659	4.17652	3.74659	3.74659	3.74659	3.74659	3.74659	3.74659	3.74659	3.74659	3.74659	3.74659	3.74659	4.42316	4.13348	5.57549	4.56464	3.74659	3.74659	3.74659	3.74659	3.74659	3.74659	3.74659	3.74659	4.5495	4.12401	5.14877	5.24361	3.74659	3.74659	3.74659	3.74659	3.74659	3.74659	3.74659	3.74659	3.74659	3.74659	3.74659	3.74659	3.74659	4.28541	5.14123	4.29772	5.13946	4.42255	5.48856	3.74659	3.74659	3.74659	4.18779	4.45198	4.6916	3.74659	3.74659	4.45465	3.74659	3.74659	4.33386	3.74659	3.74659	3.74659	3.74659	3.74659	3.74659	3.74659	3.74659	3.74659	3.74659	3.74659	3.74659	3.74659	3.74659	3.74659	3.74659	3.74659	3.74659	3.74659	3.74659	3.74659	3.74659	3.74659	3.74659	3.74659	3.74659	4.22355	3.74659	4.1451	4.32538	3.74659	3.74659	3.74659	3.74659	3.74659	3.74659	4.76768	4.75167	4.22126	3.74659	3.74659	3.74659	3.74659	3.74659	3.74659	3.74659	3.74659	3.74659	3.74659	3.74659	3.74659	3.74659	3.74659	3.74659	3.74659	3.74659	3.74659	3.74659	3.74659	4.15554	3.74659	3.74659	3.74659	3.74659	3.74659	3.74659	3.74659	3.74659	3.74659	3.74659	3.74659	3.74659	3.74659	3.74659	3.74659	3.74659	3.74659	3.74659	3.74659	3.74659	3.74659	3.74659	3.74659	3.74659	3.74659	3.74659	3.74659	3.74659	3.74659	3.74659	3.74659	3.74659	3.74659	4.37587	3.74659	3.74659	3.74659	3.74659	3.74659	3.74659	3.74659	3.74659	3.74659	3.74659	3.74659	3.74659	3.74659	3.74659	3.74659	3.74659	3.74659
GRMZM2G105941	3.74659	5.33574	4.93648	3.74659	3.74659	3.74659	3.74659	3.74659	4.40825	3.74659	3.74659	3.74659	3.74659	4.07429	3.74659	3.74659	3.74659	4.55587	3.74659	4.33681	3.74659	4.14264	4.34509	4.2392	4.18392	4.25974	4.1289	4.28395	4.52136	4.4669	3.74659	4.36614	4.52652	4.52181	3.74659	3.74659	3.74659	4.25256	3.74659	4.18109	5.06468	3.74659	4.1723	3.74659	3.74659	3.74659	3.74659	4.62555	4.13955	4.21939	4.18955	4.54263	4.94485	4.80366	5.63785	3.74659	4.23552	3.74659	4.22147	4.05136	3.74659	3.74659	4.79141	4.54445	4.15245	3.74659	3.74659	4.15979	4.13071	4.16103	4.16801	4.85765	3.74659	4.81203	5.32825	4.43481	5.22163	5.05766	4.111	3.74659	4.35781	4.48239	4.60954	4.64524	4.38147	3.74659	3.74659	4.45485	4.23489	4.17201	4.43799	3.74659	4.10998	3.74659	4.34447	5.35183	3.74659	3.74659	5.43715	4.75295	5.18541	3.74659	4.15037	3.74659	4.18656	4.16738	4.50058	3.74659	4.159	3.74659	4.19983	4.56992	4.88254	5.09081	4.57664	5.28877	4.82823	5.42312	3.74659	5.17612	5.79758	5.65935	4.25202	3.74659	3.74659	4.23347	3.74659	4.14998	3.74659	3.74659	4.75775	4.31682	4.34181	3.74659	5.19221	4.84358	5.66007	4.13878	4.15393	3.74659	4.29309	3.74659	4.15003	3.74659	5.1116	5.7742	5.401	3.74659	4.13777	3.74659	4.18121	3.74659	4.30185	4.06874	3.74659	3.74659	3.74659	4.97665	5.51864	4.41805	5.26952	4.40897	5.14419	4.89003	5.35064	5.6813	5.10415	4.45387	3.74659	4.46201	4.09251	3.74659	4.20534	3.74659	4.21801	4.26868	3.74659	3.74659	4.21424	3.74659	4.60097	4.42975	3.74659	4.48716	4.26177	3.74659	4.21569	3.74659	5.31481	4.23642	3.74659	4.23106	4.14984	4.42562	4.83872	4.38822	4.59806	3.74659	3.74659	4.62965	3.74659	3.74659	4.08798	4.39154	4.65112	4.91827	5.79668	3.74659	4.36656	4.16597	3.74659	4.11812	3.74659	4.1294	4.19205	4.19019	4.12906	4.34986	4.3595	3.74659	4.73273	4.27679	4.96767	3.74659	4.10878	3.74659	4.34471	3.74659	3.74659	3.74659	4.50792	4.4284	4.53517	4.92911	4.17451	4.0864	4.13474	3.74659	3.74659	4.1169	3.74659	3.74659	4.34317	4.63523	4.35588	4.37686	4.45578	5.58301	4.84357	3.74659	4.31078	3.74659	3.74659	4.08841	4.75384	3.74659	3.74659	4.30323	3.74659	3.74659	3.74659	3.74659	3.74659	4.30105	4.87354	3.74659	3.74659	3.74659	4.1328	4.12337	4.82481	4.44819	5.03548	4.38089	4.23012	4.12401	3.74659	3.74659	3.74659	4.43423	4.92283	4.68477	4.86055	4.81308	3.74659	4.09808	3.74659	3.74659	4.39649	4.61871	4.38697	4.42369	4.41405	3.74659	4.71562	3.74659	3.74659	4.31428	4.62698	4.74715	4.80177	4.38387	4.1579	3.74659	4.30777	3.74659	4.40134	4.43306	4.1853	4.7003	4.62687	4.69286	3.74659	3.74659	3.74659	4.13164	3.74659	3.74659	3.74659	3.74659	4.19466	3.74659	4.6546	4.2997	5.14042	5.01579	3.74659	3.74659	3.74659	3.74659	4.21685	3.74659	4.31213	3.74659	4.68368	4.16696	4.45353	3.74659	4.3322	4.24183	3.74659	3.74659	3.74659	4.49822	4.13258	4.16422	4.44761	3.74659	4.5159	3.74659	3.74659	4.29538	3.74659	4.12975	4.42154	4.11001	4.44047	4.09141	3.74659	4.37358	3.74659	4.2165	4.32064	3.74659	4.50856	4.30531	4.80384	5.06313	3.74659	3.74659	3.74659	3.74659	4.6475	3.74659	4.30136	3.98735	3.74659	4.08986	3.74659	3.74659	4.4454	4.44965	4.84758	4.11664	3.74659	3.74659	3.74659	3.74659	3.99371	4.13857	3.74659	3.74659	3.74659	4.09635	4.55705	4.44386	4.2391	4.25755	3.74659	4.03124	3.74659	4.09066	4.35233	4.11713	4.10667	4.15469	3.74659	4.07309	4.04137	4.14974	3.74659	4.24478	3.74659	4.5354	4.44468	4.24797	4.81872	5.08448	3.74659	4.4665	3.74659	3.74659	3.74659	3.74659	4.21149	3.74659	3.74659	4.35634	3.74659	3.74659	3.74659	4.10737	3.74659	5.42566	4.88593	4.77487	5.01635	5.35589	4.85212	4.28807	4.19627	3.74659	3.74659	4.59438	3.74659	3.74659	3.74659	3.74659	3.74659	4.43036	4.20673	3.74659	4.63781	3.74659	3.74659	4.43432	3.74659	5.01076	4.82762	5.27941	3.74659	3.74659	4.07215	3.74659	4.47117	4.44448	4.34716	3.74659	3.74659	5.50023	4.64264	5.07514	5.67176	5.25056	4.55474	5.80343	5.04774	4.82732	4.71992	3.74659	3.74659	4.19239	3.74659	3.74659	3.74659	4.81072	3.74659	3.74659	4.10413	4.45724	5.01593	5.24153	4.69383	3.74659	3.74659	4.37641	3.74659	4.07721	4.09854	5.52961	5.16549	5.01974	3.74659	4.24903	4.11936	3.74659	3.74659	4.33542	3.74659	3.74659	3.74659	4.85001	5.1143	4.62172	5.17594	4.83513	5.12568	5.0791	5.39737	5.14297	4.12219	4.05899	4.11168	4.21144	4.58236	4.24367	4.09656	4.51991	4.24702	4.34492	4.10073	4.11896	4.46552	4.65713	4.4072	3.74659	4.421	4.58125	4.47737	4.26964	4.31339	4.13952	4.92621	4.76678	4.64784	4.44471	4.23137	3.74659	4.39715	3.74659	4.27315	4.12816	4.42572	4.30792	4.80187	5.24521	4.604	4.11629	3.74659	3.74659	4.27694	3.74659	3.74659	4.30911	4.20371	4.18476	5.15742	5.43951	4.3057	3.74659	4.41808	4.3986	4.32291	4.35852	3.74659	3.74659	4.26469	4.09582	4.55669	4.42729	4.1425	4.63507	4.52408	4.68141	3.74659	4.24983	4.0931	3.74659	3.74659	4.14071	3.74659	4.39338	3.74659	4.55552	3.74659	4.31675	5.47032	4.87776	3.74659	3.74659	3.74659	4.12418	4.09126	3.74659	4.39751	4.50063	4.32674	4.54908	3.74659	3.74659	4.0937	4.3871	4.09816	4.10272	4.17629	3.74659	4.26677	4.65497	4.68227	4.49295	4.21863	4.58072	3.74659	4.3953	4.07331	3.74659	3.74659	4.07514	4.09918	3.74659	3.74659	3.74659	4.27832	4.25423	4.54671	4.19714	4.5341	4.88113	4.90746	5.72734	3.74659	4.29672	4.60065	4.38769	3.74659	3.74659	3.74659	3.74659	3.74659	4.04737	3.74659	4.10767	4.50133	4.29212	4.29589	4.68715	4.11918	4.1738	3.74659	3.74659	4.05708	4.35845	3.74659	3.74659	3.74659	4.12401	4.33768	4.35593	4.24881	4.5255	3.74659	4.15996	3.74659	3.74659	4.01788	4.42233	3.74659	3.74659	4.55185	3.74659	3.74659	4.28541	4.36006	4.61036	4.463	4.52481	4.34248	5.02179	4.49523	4.90579	4.18779	3.74659	3.74659	3.74659	4.28095	3.74659	4.2819	3.74659	4.46343	3.74659	4.08467	4.095	4.427	4.2296	4.17432	4.98447	5.49835	5.25579	5.57128	5.12325	5.22288	3.74659	3.74659	3.74659	4.79957	4.52382	3.74659	3.74659	3.74659	4.33773	4.14903	4.22261	4.15161	3.74659	4.22641	4.08461	4.24424	3.74659	3.74659	5.44129	5.11285	5.70568	4.38153	4.04564	3.74659	4.31394	3.74659	4.22126	3.74659	3.74659	3.74659	5.26062	4.73074	4.85292	4.71734	5.47839	5.53536	5.79887	5.65207	5.10377	4.21459	4.38557	4.04099	4.13743	3.74659	3.74659	3.74659	3.74659	4.45029	3.74659	4.07783	3.74659	5.82729	5.12028	5.60487	3.74659	4.10145	4.06416	3.74659	3.74659	4.49905	5.1636	5.61961	5.2539	3.74659	4.15388	4.04257	4.59081	4.03603	3.74659	3.74659	3.74659	4.24119	4.9069	4.63505	4.70439	4.75375	5.19567	5.41684	5.50266	5.15989	5.04614	3.74659	3.74659	3.74659	3.74659	4.4609	4.08588	4.6612	4.08137	4.49809	4.616	3.74659	4.52839	3.74659	4.6518	4.82754	4.32388	4.17523	4.11307
GRMZM2G105954	4.21441	4.48565	4.81659	4.51687	4.56958	4.47914	5.22425	3.74659	4.21648	4.57137	4.12894	5.23759	4.22813	3.74659	3.74659	4.43538	4.17536	4.87701	4.3702	4.467	4.81766	4.14264	4.58715	4.2392	3.74659	4.25974	4.40498	4.50227	4.69003	3.74659	3.74659	4.36614	5.06738	5.05973	4.11934	3.74659	4.31736	4.39761	6.01986	6.12202	4.19953	5.49703	3.74659	4.68486	4.14469	4.17769	4.80784	4.97179	4.30063	4.96646	4.81154	3.74659	6.54765	6.75561	7.4769	3.74659	6.79215	4.99706	3.74659	6.74051	4.937	3.74659	3.74659	7.41846	5.10628	4.12195	5.92062	5.49235	3.74659	4.66112	4.16801	3.74659	3.74659	4.72273	4.44836	3.74659	4.62228	3.74659	6.05129	5.60668	6.2122	4.71241	6.57678	5.97034	3.74659	4.42597	6.22805	6.11593	4.81884	5.68836	5.62593	4.18496	5.36876	5.31394	4.47629	3.74659	5.03752	5.51043	3.74659	4.25736	3.74659	5.21752	5.95514	5.33201	3.74659	5.63423	4.36452	4.20182	5.73557	3.74659	5.6002	5.73918	4.22028	3.74659	4.97177	3.74659	3.74659	3.74659	3.74659	5.37741	5.0873	6.96235	5.91847	5.43771	5.46172	3.74659	5.20253	4.98777	4.73358	4.3611	5.82967	4.72201	5.80931	5.73242	3.74659	3.74659	3.74659	5.41193	5.61539	4.74863	5.23472	6.05387	5.95358	6.56431	3.74659	4.45285	3.74659	4.77053	6.51413	6.26279	3.74659	5.57483	6.11989	5.84058	5.90023	6.49791	6.54921	4.4181	3.74659	5.44025	3.74659	3.74659	3.74659	4.97663	3.74659	4.38421	4.78048	6.60589	6.70687	7.45262	6.95262	6.85282	3.74659	7.964	6.79782	7.3529	8.53857	3.74659	3.74659	4.3835	4.72856	4.84585	4.57647	4.53709	4.71978	5.13933	3.74659	3.74659	3.74659	4.3451	4.36669	3.74659	3.74659	4.22893	4.3402	4.74918	4.17693	4.23694	4.38744	3.74659	3.74659	3.74659	4.08798	4.12101	4.53305	4.31063	3.74659	3.74659	3.74659	3.74659	4.38434	3.74659	4.47354	4.28641	4.44683	3.74659	4.12906	3.74659	4.1816	3.74659	4.32324	3.74659	3.74659	3.74659	3.74659	4.32319	4.34471	3.74659	4.04584	3.74659	4.0604	4.48191	3.74659	4.15057	4.48248	3.74659	4.13474	4.4653	3.74659	3.74659	3.74659	4.00242	4.16992	3.74659	4.51395	4.37686	4.66873	3.74659	3.74659	4.30832	4.63046	4.34091	4.0936	3.74659	4.25782	4.46676	4.513	6.13205	4.68306	4.53052	4.17377	3.74659	3.74659	4.30105	4.35977	3.74659	4.233	3.74659	3.74659	3.74659	4.3324	4.1543	4.73422	3.74659	3.74659	4.65847	3.74659	3.74659	3.74659	4.53818	3.74659	4.82389	4.31385	4.28886	3.74659	4.24247	4.46857	4.65303	3.74659	3.74659	3.74659	4.42369	3.74659	4.65022	4.58961	4.19955	3.74659	4.43968	4.14518	4.46103	4.88233	4.8335	3.74659	4.2922	3.74659	3.74659	3.74659	4.43306	3.74659	3.74659	4.62687	4.22604	4.3894	4.97657	3.74659	6.55745	4.73629	4.98178	3.74659	3.74659	3.74659	3.74659	4.20618	4.52416	4.18173	5.63838	4.82654	3.74659	4.77981	3.74659	4.21685	3.74659	4.71419	4.69219	4.68368	4.33901	4.06526	4.38793	5.37744	5.499	3.74659	4.97507	3.74659	3.74659	3.74659	4.46503	4.89038	4.7822	4.29375	4.55904	4.5837	4.90769	4.18839	4.9285	3.74659	4.2592	5.80933	6.4719	4.39638	5.10851	3.74659	5.36256	4.07947	4.94701	4.74622	5.07619	5.50766	7.72983	5.19869	5.92417	3.74659	5.61141	3.74659	5.98839	5.21151	7.49668	3.74659	4.23091	4.20845	5.06961	4.67712	5.78885	4.39238	5.95718	5.87996	6.84398	5.02257	4.34086	6.53936	7.39528	4.07653	5.14633	4.41633	5.34508	4.87862	6.2194	7.15448	10.5144	4.10629	5.11977	4.14926	5.0387	6.89458	8.69864	5.13629	6.08717	4.28875	5.30561	4.89707	4.54528	5.68742	6.26762	5.14886	6.97484	7.29539	10.1363	8.94281	12.3352	4.75933	6.88988	6.44307	4.51513	6.94172	6.8823	4.21149	6.36684	6.90067	5.48281	7.22954	8.13848	4.70443	5.48412	4.72031	6.35434	3.74659	4.77487	5.49234	5.72324	8.23127	6.29946	5.42747	6.00026	4.33899	5.98539	6.43488	4.59405	5.75613	5.39715	5.02183	4.70495	5.80705	4.90669	5.6338	5.82835	6.09207	6.14835	5.8308	4.53586	5.0267	9.32631	5.60967	5.53539	5.72686	4.12135	5.48264	5.15677	4.92352	5.94417	4.71787	5.40994	4.3852	4.80229	6.22668	3.74659	3.74659	7.64645	5.84759	6.84181	6.92412	5.15856	5.88816	4.51277	6.23297	5.82663	4.53282	6.21084	5.75626	5.2194	6.68635	6.24764	5.36871	3.74659	3.74659	5.26467	5.46905	6.43075	6.81994	5.75358	6.65126	3.74659	5.82849	4.30378	5.74308	5.43414	6.19061	5.44167	5.88227	6.3861	5.99859	5.9455	6.23772	3.74659	4.28006	4.62172	3.74659	4.72463	3.74659	5.7614	6.67477	6.25485	6.12971	6.2658	7.16979	6.3626	6.72622	7.1274	7.55312	7.73085	7.89331	4.34492	4.60357	4.27176	4.75331	3.74659	4.67302	4.57088	4.76491	4.65846	4.17149	3.74659	3.74659	3.74659	3.74659	4.58518	4.20267	4.44471	4.74072	4.16232	4.1243	3.74659	4.11995	4.40372	4.30278	3.74659	3.74659	4.26608	3.74659	4.26801	4.20402	4.39493	4.05393	3.74659	3.74659	4.30911	4.20371	4.18476	3.74659	4.76008	4.14317	3.74659	3.74659	3.74659	4.45014	4.35852	3.74659	4.17612	3.74659	3.74659	3.74659	3.74659	4.42812	4.31377	3.74659	3.74659	4.28374	4.3614	5.60976	5.56572	4.42136	4.30225	3.74659	3.74659	4.14082	4.11213	4.14967	4.07719	4.80851	3.74659	4.20439	3.74659	4.23549	3.74659	3.74659	3.74659	3.74659	4.57078	3.74659	4.37134	4.1095	4.61877	4.23631	4.20134	3.74659	3.74659	3.74659	3.74659	4.26677	3.74659	4.17088	3.74659	3.74659	3.74659	4.6571	4.90925	4.07331	4.11172	4.70687	4.39953	4.5274	5.08271	4.28083	4.60169	3.74659	4.10647	3.74659	4.48858	4.5341	4.41269	3.74659	5.6072	3.74659	4.13676	3.74659	4.11875	3.74659	3.74659	4.51708	4.65656	3.74659	4.1712	3.74659	4.46326	4.08719	4.99435	3.74659	4.79375	4.5708	5.20026	4.13503	4.44462	5.62682	6.7944	3.74659	4.35133	4.10936	5.01636	4.83424	4.60215	5.33869	6.40686	4.10375	4.15996	4.56007	3.74659	5.79428	6.28098	5.02386	4.4797	3.74659	4.31674	4.07498	4.66948	4.70611	4.13748	4.57109	5.01188	4.34248	5.44223	4.27889	6.90461	4.36816	5.6515	5.29697	4.43118	5.53076	5.22591	3.74659	4.68971	4.82742	4.54689	6.50408	5.24084	4.22992	4.3368	3.74659	3.74659	3.74659	4.36125	4.17032	4.56104	3.74659	6.14965	6.67824	6.11944	4.4445	6.56659	4.78141	3.74659	5.87804	5.25229	4.14903	5.54135	4.9925	4.26169	5.90197	4.68807	3.74659	5.76705	4.55981	4.34033	3.74659	5.56329	5.59121	6.05281	6.09065	4.60607	6.5563	5.08791	4.31287	5.97087	4.91567	3.74659	4.39789	3.74659	3.74659	4.39093	4.39473	4.57781	4.64734	5.60608	5.69683	5.71154	6.03576	4.61026	5.75952	6.1679	4.60406	6.004	5.92595	4.96379	5.94456	5.59292	4.6873	4.7778	3.74659	4.87807	6.03851	5.05172	6.03922	6.48214	5.80046	4.37051	4.44933	3.74659	5.04962	6.1416	6.00667	5.26161	6.20421	6.19474	6.08443	5.40758	6.70004	4.30494	7.31107	4.70439	5.0603	5.585	4.1612	3.74659	4.93222	4.19278	7.1173	7.87896	7.15129	6.67953	7.52124	6.96113	6.87459	8.21814	8.82628	4.36594	5.63248	4.77181	4.51617	5.20024	4.65709	5.00574	5.70124	4.93174
GRMZM2G105971	3.74659	4.27201	3.74659	4.51687	4.33242	3.74659	3.74659	4.42182	4.40825	3.74659	3.74659	4.05763	4.22813	4.20904	3.74659	4.51491	3.74659	3.74659	3.74659	4.33681	3.74659	4.30496	4.47704	4.2392	4.05642	4.11039	4.1289	3.74659	3.74659	4.33673	4.40096	3.74659	3.74659	3.74659	4.11934	3.74659	4.44342	4.25256	3.74659	4.18109	3.74659	4.38561	3.74659	4.41579	4.14469	3.74659	3.74659	3.74659	3.74659	3.74659	3.74659	4.14838	4.82419	3.74659	3.74659	3.74659	3.74659	3.74659	3.74659	4.1768	4.15339	3.74659	4.22197	3.74659	4.15245	4.27596	4.34817	3.74659	4.13071	4.33072	3.74659	4.61545	3.74659	4.37091	4.44836	3.74659	4.96735	4.25669	4.2606	4.16045	4.24688	3.74659	4.18286	4.44709	3.74659	4.6989	5.32663	4.32679	3.74659	4.34608	4.71545	3.74659	4.10998	4.2011	3.74659	3.74659	4.31197	4.64203	3.74659	4.25736	4.55703	4.17092	4.15037	4.07913	3.74659	3.74659	3.74659	4.20182	4.159	3.74659	3.74659	4.2262	3.74659	3.74659	3.74659	4.25518	3.74659	3.74659	4.50462	3.74659	4.2689	4.2928	3.74659	4.16692	3.74659	3.74659	4.56721	4.31525	4.55755	3.74659	4.57766	4.44275	3.74659	3.74659	3.74659	4.24657	3.74659	4.13878	4.44757	4.13183	3.74659	3.74659	3.74659	3.74659	3.74659	3.74659	4.22875	4.14055	4.13777	3.74659	4.18121	3.74659	4.30185	3.74659	4.16221	3.74659	4.15977	4.56543	3.74659	3.74659	3.74659	3.74659	4.22864	3.74659	3.74659	4.64127	4.44388	4.15765	3.74659	3.74659	4.43358	3.74659	3.74659	3.74659	4.08067	3.74659	3.74659	3.74659	3.74659	4.24152	4.24463	4.14345	4.27574	4.02913	4.40938	4.06957	3.74659	4.35767	3.74659	3.74659	3.74659	4.23106	4.14984	4.33598	3.74659	3.74659	3.74659	4.51647	4.27126	4.90196	4.24299	4.50682	4.08798	4.48931	3.74659	3.74659	3.74659	4.33297	4.10635	4.33763	3.74659	3.74659	3.74659	4.28641	4.44683	4.37151	4.12906	4.48283	4.49451	4.16598	3.74659	3.74659	3.74659	3.74659	4.25748	4.45048	3.74659	4.47035	4.04584	4.38929	3.74659	4.02709	3.74659	4.15057	3.74659	3.74659	4.51608	3.74659	4.40306	4.1169	3.74659	4.10791	3.74659	3.74659	4.46542	4.1471	3.74659	4.36263	4.24657	4.43245	3.74659	4.23298	3.74659	4.08841	3.74659	3.74659	4.09255	3.74659	4.2025	4.34226	3.74659	3.74659	3.74659	4.13985	4.49484	4.23973	3.74659	4.32233	4.1328	3.74659	3.74659	3.74659	4.24758	4.1969	4.23012	4.39666	3.74659	4.39281	4.13914	4.14609	4.17252	4.29454	3.74659	3.74659	3.74659	4.35244	4.04389	4.09401	4.12391	4.14134	3.74659	3.74659	4.13422	4.39069	4.23788	3.74659	4.30319	4.14929	3.74659	3.74659	3.74659	3.74659	3.74659	3.74659	4.14465	4.11396	4.12676	4.09224	3.74659	4.17929	3.74659	4.22604	4.71818	3.74659	3.74659	3.74659	3.74659	4.14793	4.14483	4.15133	3.74659	3.74659	4.20618	4.38398	3.74659	3.74659	3.74659	4.10014	3.74659	3.74659	4.21685	4.15301	3.74659	4.22569	3.74659	3.74659	4.38013	4.30313	3.74659	4.24183	4.05851	3.74659	4.51521	4.28104	4.29085	3.74659	3.74659	4.1452	4.94287	4.32482	3.74659	3.74659	3.74659	3.74659	3.74659	4.62549	4.09603	3.74659	4.20798	4.11047	3.74659	4.40827	3.74659	3.74659	4.74622	4.14289	4.22782	4.19897	3.74659	3.74659	4.43627	4.16164	4.2025	4.11043	3.74659	4.08669	3.74659	4.23091	4.31107	4.50365	4.06154	4.53075	4.1215	4.26851	3.74659	3.74659	3.74659	4.04529	4.09565	4.13857	3.74659	4.1837	3.74659	4.24003	4.11284	3.74659	3.74659	4.25755	4.36645	3.74659	3.74659	3.74659	4.24237	3.74659	3.74659	4.24559	3.74659	4.20735	4.16276	3.74659	4.05423	3.74659	4.29441	3.74659	4.44468	3.74659	4.23484	4.23441	4.29578	3.74659	3.74659	3.74659	3.74659	3.74659	4.21149	3.74659	4.56917	3.74659	4.38216	4.08821	4.42998	3.74659	3.74659	4.50657	3.74659	4.2142	3.74659	4.15608	5.11476	4.37064	4.0652	3.74659	4.33899	4.17503	4.19147	3.74659	3.74659	4.33992	4.49851	3.74659	4.30897	4.12234	3.74659	3.74659	4.21375	4.62906	3.74659	4.20603	4.57173	4.75636	4.45613	3.74659	4.20604	4.57549	4.16783	3.74659	3.74659	3.74659	4.54449	4.49885	4.11729	3.74659	4.604	4.13863	4.3758	4.28564	4.17061	3.74659	4.27384	4.05232	4.05916	4.62797	4.59025	4.55401	3.74659	4.13027	3.74659	4.53956	4.53817	4.45724	4.32878	4.59044	3.74659	3.74659	4.12636	3.74659	4.38585	4.21315	4.52601	4.51269	3.74659	4.61969	4.09159	4.36043	4.11936	4.47145	4.32082	4.08812	4.26256	4.62198	4.45948	4.34654	4.49686	4.3051	4.77709	3.74659	3.74659	4.3593	4.49269	3.74659	3.74659	4.05899	3.74659	4.01574	4.45571	4.35391	3.74659	4.34842	4.10133	4.5869	4.10073	4.11896	4.18295	3.74659	4.48361	3.74659	4.83217	4.49516	3.74659	4.38548	4.14866	4.13952	3.74659	3.74659	3.74659	3.74659	3.74659	4.16232	3.74659	4.10243	4.11995	3.74659	3.74659	3.74659	3.74659	3.74659	4.18	3.74659	3.74659	3.74659	4.05393	3.74659	3.74659	4.14561	3.74659	4.18476	3.74659	4.39536	4.5325	4.45668	4.1366	4.28044	3.74659	3.74659	4.0477	3.74659	3.74659	3.74659	4.11267	3.74659	4.1425	4.31377	3.74659	3.74659	3.74659	3.74659	4.0931	4.56894	3.74659	4.30225	3.74659	4.12209	3.74659	3.74659	4.14967	3.74659	3.74659	3.74659	4.30612	3.74659	3.74659	3.74659	3.74659	4.34981	3.74659	3.74659	3.74659	3.74659	3.74659	4.10716	3.74659	4.06881	3.74659	4.24897	4.17629	3.74659	4.1154	3.74659	3.74659	4.08334	3.74659	3.74659	4.39567	3.74659	3.74659	3.74659	3.74659	3.74659	3.74659	3.74659	3.74659	4.3556	3.74659	4.25423	4.21246	4.13717	3.74659	4.29205	4.19548	4.51877	4.17652	4.13676	3.74659	4.11875	4.12791	4.37486	3.74659	4.0954	4.06102	4.04737	3.74659	4.10767	3.74659	4.13348	3.74659	3.74659	3.74659	4.04922	3.74659	3.74659	3.74659	4.10161	3.74659	4.52361	4.25829	4.27884	4.166	4.17904	3.74659	3.74659	3.74659	3.74659	3.74659	4.08484	4.21512	4.08677	4.24282	4.07726	3.74659	3.74659	4.07498	3.74659	3.74659	3.74659	3.74659	4.13922	4.16943	3.74659	4.27889	3.74659	3.74659	4.60637	3.74659	3.74659	4.12551	3.74659	3.74659	4.10848	3.74659	4.07679	4.08467	3.74659	4.08915	3.74659	4.17432	4.47562	3.74659	3.74659	4.17032	3.74659	3.74659	3.74659	3.74659	4.04229	4.15213	3.74659	3.74659	3.74659	4.12863	3.74659	4.63529	3.74659	4.15161	4.26169	4.22641	3.74659	3.74659	3.74659	3.74659	4.47127	4.49603	3.74659	3.74659	4.26274	4.07221	3.74659	3.74659	4.08299	4.20993	4.44728	3.74659	3.74659	3.74659	4.71033	4.18724	4.39093	4.2068	3.74659	3.74659	3.74659	4.40561	4.00923	3.74659	4.13743	4.73149	4.62813	3.74659	3.74659	4.45029	4.14178	5.60684	5.21929	4.17322	4.3503	4.13557	3.74659	4.24719	4.29446	3.74659	3.74659	3.74659	4.18947	3.74659	4.89836	3.74659	3.74659	4.16444	3.74659	4.5049	3.74659	4.1173	3.74659	3.74659	4.14262	4.11406	4.14358	3.74659	3.74659	4.33095	3.74659	3.74659	3.74659	3.74659	4.43477	4.2671	3.74659	4.61713	4.08588	3.74659	3.74659	3.74659	4.1862	4.27491	3.74659	3.74659	4.34467	4.09561	4.45132	5.25733	5.19952
GRMZM2G105982	4.55001	5.85642	4.81659	3.74659	4.16225	4.63915	3.74659	4.05076	3.74659	5.33695	4.86852	4.75929	5.21256	4.66013	5.4499	5.30105	5.17793	5.30897	5.27623	4.97037	5.19152	5.12592	4.98679	5.40406	5.17614	5.10822	5.0319	5.02794	5.15672	5.29818	5.56647	4.71543	6.00526	5.24719	5.33653	5.66555	4.38371	4.45856	4.61212	4.8718	5.36251	5.43282	5.32191	4.79123	5.08188	5.23928	4.71886	4.62555	5.16381	4.78593	4.37062	5.09348	5.47094	5.21144	5.93281	4.89478	3.74659	4.74629	4.79034	4.1768	4.55238	4.15681	4.56278	4.54445	4.15245	4.95905	4.77427	5.18163	5.30431	4.74521	4.47147	4.4595	5.21783	5.64541	5.56474	5.36259	3.74659	4.46432	5.11038	4.89095	4.84422	4.26966	3.74659	4.32039	5.71342	4.42597	4.12637	3.74659	4.23489	4.58852	4.71545	4.95558	4.87017	4.74696	4.7681	4.45964	4.85699	4.52509	4.72033	5.42836	5.31109	5.04865	4.92856	5.03634	4.71587	4.57954	5.20845	5.25979	4.74047	5.13027	4.91822	4.69317	4.88254	5.4263	5.03405	5.21595	4.89928	5.35845	5.46796	5.1	5.84566	5.71777	5.0463	4.67376	5.07354	4.43195	4.56721	4.44085	5.1176	5.25544	4.57766	4.54793	4.5826	4.63417	5.48502	5.33216	5.41366	5.01055	5.212	5.09062	4.99646	4.45895	5.24585	5.0633	5.01661	4.45285	5.401	4.9011	4.83074	4.65999	4.87209	4.47695	5.21272	5.39405	4.66364	5.50361	4.15977	5.89093	5.16761	4.88997	5.59537	5.13581	5.214	4.89003	6.00281	5.75927	4.93246	5.27197	5.13318	4.66414	5.60692	4.76866	4.75601	5.00527	5.04195	5.17261	4.56181	4.70079	4.40511	4.79763	4.60097	4.74175	4.90509	5.23034	4.80111	4.20241	4.40714	4.70246	5.07661	4.87212	5.32065	5.34909	5.72795	5.03087	5.15439	5.07185	5.3849	5.09102	5.56268	5.48796	5.25451	5.37795	5.17864	5.26809	4.92945	4.71168	4.33763	6.1128	4.91103	4.972	5.86837	5.25726	5.15886	4.86983	4.62732	5.03899	5.1734	4.92861	4.70526	4.46802	4.87834	4.65503	5.11389	5.39169	4.75318	4.45048	5.10827	4.47035	5.21147	5.63281	4.89271	5.17424	4.97187	5.15173	5.17529	5.30342	4.82265	5.02968	4.86524	4.71098	4.68958	4.83704	5.16101	5.45121	4.93994	4.85555	4.50368	5.93482	6.091	5.08297	4.78619	4.91174	4.96431	4.33591	5.5498	4.75502	4.96081	5.00028	4.84152	4.72271	4.92613	4.59205	4.60089	4.61548	5.01584	5.40568	4.81483	5.2157	4.93745	5.19625	5.02343	5.05775	5.62511	4.98689	5.9162	5.11136	5.4038	5.05751	4.61394	5.13717	5.57972	5.19469	5.59523	6.09468	5.5505	4.78137	5.09404	5.48276	4.72867	5.26017	5.136	4.83637	4.68247	5.42836	5.78145	5.83386	5.30287	5.09637	5.27373	5.50022	5.62863	5.46109	5.12342	5.2606	5.39591	5.51254	5.20834	4.81751	5.20881	5.39306	5.86062	5.82212	5.26338	5.08647	5.64855	5.64926	5.37069	4.85776	4.62623	5.10277	4.51663	4.82113	5.01114	5.09722	6.1249	5.70572	5.09512	4.94007	4.66197	4.94805	5.30584	5.05383	4.54143	5.2388	5.31932	4.33901	5.02133	4.96248	5.28714	5.21617	4.84659	4.62797	4.99685	5.02135	4.87874	4.57341	4.44761	4.7822	5.23642	6.42519	5.15976	4.78147	4.80886	5.30076	4.29934	4.92231	5.01593	4.86477	5.01585	4.75772	4.59492	4.95933	4.40803	4.66484	4.98641	4.53196	5.74507	5.36067	3.74659	4.3803	3.74659	3.74659	4.84153	4.11043	5.21151	5.1561	4.6989	4.33839	4.97905	5.17972	5.22684	5.11481	4.65256	5.49329	5.33412	4.69816	4.82839	4.5287	4.71786	4.61272	5.13385	4.91598	5.05303	4.71974	5.23741	4.31773	6.405	5.93871	4.80462	4.71594	4.63578	3.74659	4.59718	4.83525	5.09516	4.60259	5.03881	4.93681	4.82614	4.79357	5.16678	4.35525	4.94425	5.68108	5.10562	5.62639	5.23152	5.72451	4.29578	4.16508	4.62951	4.82135	4.42262	4.38665	4.66484	4.96814	3.74659	5.48281	4.93923	4.50356	5.0784	4.96328	4.63818	5.55966	5.419	5.10485	5.61586	5.21915	5.82712	4.67393	4.73664	4.87648	4.5079	4.35032	3.74659	4.24052	4.41219	3.74659	4.87893	4.70495	4.07264	4.78954	3.74659	4.60642	4.21375	4.78456	5.05773	5.96342	5.50586	5.19367	4.90386	4.86361	4.84971	4.12135	4.58043	4.44448	4.99089	4.32867	5.19661	5.77231	5.3984	5.29092	5.67176	5.29292	4.55474	6.51133	5.75125	5.35216	5.44481	4.9377	4.8488	4.97507	4.68661	3.74659	4.84553	3.74659	3.74659	4.65854	4.74069	4.1046	5.73829	5.59438	5.12403	5.30736	4.91852	5.071	4.74556	5.02931	4.78265	5.52961	5.33903	5.07274	4.86531	4.60839	4.89788	5.07009	4.40823	4.80521	5.02667	4.53189	4.80308	5.79137	5.42906	5.66666	5.3586	5.25337	5.63443	5.1396	5.85794	5.018	4.84954	5.21573	4.97704	4.62686	4.98915	4.83744	5.01775	4.71807	4.84453	4.62022	4.73152	3.74659	5.14409	4.39569	4.48361	4.6472	4.89483	4.79399	5.1659	5.25475	5.04062	5.16371	5.22678	5.10604	5.26241	5.25347	5.2877	5.13726	5.0659	5.03789	4.78313	5.2948	4.77188	5.22768	5.20905	5.68635	4.604	5.25038	4.92857	5.58177	4.79036	5.09185	4.64685	5.27524	5.52459	5.02403	5.79034	5.58286	5.50223	4.6574	5.15386	5.20261	4.94274	5.13794	4.76997	5.15232	5.57148	5.09709	4.93051	4.9928	5.2199	5.28697	5.95122	5.62829	4.97606	4.99666	4.65072	4.67559	4.74779	4.69767	4.85046	5.31031	5.01677	4.82115	4.98685	5.35193	6.15428	5.50646	5.07801	4.87313	5.42203	4.96589	5.1557	4.99613	5.09007	5.50402	5.2262	4.86774	5.39971	5.39004	5.2009	5.16806	5.10557	4.79452	4.85986	5.55415	4.93892	4.7155	4.84639	5.46142	5.52787	6.40415	4.39567	4.72691	4.80841	5.15449	4.79484	4.31324	4.59991	4.81636	4.611	4.78661	5.11009	5.28611	5.13459	4.38123	5.29825	4.60162	5.54086	6.14083	4.78129	3.74659	4.29142	3.74659	4.73874	4.97558	4.86597	5.09557	4.72408	4.91935	5.33612	4.75021	4.85165	4.99435	5.10481	5.19821	5.26125	4.73284	4.29429	4.89545	4.75757	4.53268	5.23231	5.85907	5.01662	5.49236	5.39144	5.13237	5.90666	6.94951	5.16514	5.12987	4.94803	4.89079	4.89994	5.02493	5.06585	4.61042	5.43569	5.24932	5.12776	5.33551	5.35477	4.82994	5.68653	5.55524	4.98161	6.14249	5.42569	5.87842	4.505	3.74659	4.86795	3.74659	4.39921	3.74659	4.2819	5.01373	4.16327	5.13488	5.46755	4.8759	4.8083	4.90397	4.5397	5.12937	5.07398	4.49662	5.71628	4.65427	5.15928	5.03376	4.75813	5.34004	4.4445	4.29946	4.17657	4.21352	3.74659	4.33773	3.74659	4.74117	4.44361	5.02464	4.84998	4.89006	4.83864	4.6268	4.7363	5.83603	5.88219	5.79238	4.95084	5.44446	5.43575	4.90398	4.59244	4.68367	4.60447	4.55311	5.01165	5.86528	5.20112	5.31999	5.03087	5.1441	5.6255	5.99354	5.53545	5.77039	4.91298	5.11143	5.18949	4.4195	4.66086	4.85187	4.49185	4.63358	4.6493	4.90455	4.82251	4.50651	5.54316	5.46717	5.32239	5.34237	5.39784	5.29396	5.03606	5.46924	5.09971	5.68334	5.74992	5.41498	4.85798	4.99912	5.02987	5.29019	5.24028	5.07543	5.21508	5.20317	5.31643	5.2647	5.65577	5.73102	4.46584	5.34035	5.41684	5.16443	5.20009	5.65684	5.30711	5.53287	5.26694	4.76232	5.2134	5.41855	5.22349	5.50409	5.11643	4.80378	4.78649	5.01749	4.96568	4.71213	4.71775	5.1179	5.09143	4.9815
GRMZM2G105987	4.86902	3.74659	4.51166	4.63265	4.16225	4.26733	4.70482	4.27151	4.77974	3.74659	4.59192	4.05763	3.74659	3.74659	3.74659	3.74659	3.74659	4.32253	4.6219	4.97037	4.1109	3.74659	3.74659	3.74659	4.05642	3.74659	4.1289	4.28395	4.41953	4.90384	3.74659	4.50255	4.69625	3.74659	3.74659	3.74659	4.15149	3.74659	3.74659	3.74659	3.74659	4.38561	3.74659	3.74659	4.30784	4.17769	4.50527	4.19113	4.89831	3.74659	5.16383	3.74659	4.2947	3.74659	3.74659	3.74659	4.82018	3.74659	3.74659	3.74659	3.74659	4.32481	4.88644	4.63589	4.15245	4.12195	3.74659	4.15979	3.74659	3.74659	4.16801	3.74659	3.74659	4.18976	3.74659	4.23552	3.74659	3.74659	3.74659	3.74659	3.74659	4.89229	4.49664	4.72798	3.74659	4.57495	4.49976	3.74659	4.43393	4.34608	4.63371	4.71245	4.87017	5.19827	4.7681	3.74659	5.14222	5.30937	3.74659	4.25736	4.41116	3.74659	3.74659	3.74659	4.18656	4.97591	4.18518	4.64619	5.88603	5.04665	4.99455	4.69317	3.74659	3.74659	3.74659	3.74659	3.74659	3.74659	3.74659	3.74659	3.74659	3.74659	3.74659	3.74659	3.74659	4.43195	4.41957	4.44085	4.32375	4.60931	3.74659	4.72201	4.16895	4.11369	3.74659	3.74659	3.74659	3.74659	3.74659	3.74659	3.74659	3.74659	3.74659	3.74659	3.74659	3.74659	3.74659	4.30203	3.74659	3.74659	3.74659	3.74659	3.74659	3.74659	3.74659	3.74659	3.74659	3.74659	3.74659	3.74659	3.74659	3.74659	3.74659	3.74659	3.74659	3.74659	3.74659	3.74659	3.74659	4.16244	3.74659	3.74659	4.20534	3.74659	4.21801	3.74659	5.31971	4.30412	4.40511	3.74659	3.74659	3.74659	3.74659	4.37441	3.74659	4.30372	5.30229	4.60457	4.26449	4.09378	3.74659	3.74659	3.74659	3.74659	3.74659	3.74659	4.93447	3.74659	4.1186	3.74659	4.09845	3.74659	3.74659	3.74659	4.20437	4.63023	3.74659	3.74659	4.10635	4.33763	3.74659	3.74659	3.74659	3.74659	3.74659	3.74659	3.74659	4.17471	3.74659	4.16598	3.74659	3.74659	3.74659	3.74659	3.74659	3.74659	4.17103	4.16735	3.74659	3.74659	3.74659	3.74659	4.97187	6.07926	3.74659	4.0864	3.74659	3.74659	3.74659	4.1169	3.74659	3.74659	3.74659	6.33402	3.74659	4.37686	4.34766	3.74659	4.24657	4.30832	5.13945	3.74659	3.74659	4.08841	6.85247	3.74659	4.2347	4.20202	4.01053	3.74659	3.74659	3.74659	3.74659	3.74659	4.35977	4.23973	4.233	3.74659	3.74659	3.74659	3.74659	3.74659	4.45163	4.52041	3.74659	4.12401	3.74659	4.12175	3.74659	4.30979	4.58951	4.51699	3.74659	3.74659	4.17517	4.24247	4.3381	4.09401	3.74659	3.74659	3.74659	4.76887	4.94164	5.37679	3.74659	4.19955	3.74659	3.74659	3.74659	3.74659	4.18534	4.52401	3.74659	4.19295	3.74659	3.74659	4.12676	3.74659	4.80169	4.94066	3.74659	3.74659	4.48685	4.5383	4.27112	4.51005	3.74659	3.74659	4.14483	3.74659	3.74659	4.55551	4.39386	6.87257	3.74659	3.74659	3.74659	3.74659	4.44342	3.74659	3.74659	4.446	3.74659	3.74659	4.22127	4.57872	3.74659	4.06923	3.74659	3.74659	3.74659	4.11106	3.74659	4.28104	4.29085	4.57341	5.76094	5.31671	3.74659	3.74659	5.15976	4.86749	3.74659	3.74659	3.74659	4.37279	4.09603	4.2331	3.74659	3.74659	3.74659	3.74659	4.07947	5.55167	4.67461	6.68019	3.74659	4.64068	4.93359	4.47643	4.43627	3.74659	4.52989	4.7576	3.74659	4.08669	4.42597	4.23091	3.74659	5.0302	4.06154	4.60355	5.10284	6.70245	3.74659	3.74659	3.74659	3.74659	4.04907	4.29926	3.74659	4.36244	4.13556	5.85349	5.27486	7.09117	4.2391	5.22231	3.74659	4.43834	3.74659	4.81278	4.24237	4.71155	3.74659	4.87571	4.85442	4.8957	4.46256	4.98705	5.55147	6.42934	6.41715	5.52237	5.2986	4.73496	4.58447	4.58375	5.75557	4.75466	5.58447	5.04888	6.08125	6.03851	5.25967	5.47055	7.13578	4.35634	4.26691	4.8055	4.23206	3.74659	4.98892	3.74659	3.74659	3.74659	3.74659	3.74659	4.59079	4.06043	3.74659	3.74659	6.22758	4.85673	5.48168	5.24756	3.74659	4.76053	4.79859	3.74659	4.53704	4.96026	6.94482	4.79228	5.46114	4.853	6.00917	3.74659	3.74659	3.74659	4.25081	4.19395	4.20604	5.10233	5.15449	6.19972	6.20878	4.32867	4.43974	3.74659	3.74659	4.12711	3.74659	3.74659	4.3758	3.74659	3.74659	4.19636	3.74659	4.35469	4.2859	5.90727	6.76839	7.10571	5.12819	4.50737	4.46454	4.85474	4.90417	5.00085	3.74659	3.74659	3.74659	3.74659	4.28214	4.11213	3.74659	3.74659	3.74659	3.74659	3.74659	3.74659	3.74659	4.10276	4.11936	4.26181	4.07957	4.22847	3.74659	3.74659	3.74659	3.74659	3.74659	3.74659	3.74659	3.74659	3.74659	3.74659	3.74659	3.74659	4.12219	3.74659	4.92745	3.74659	4.3821	4.66554	4.24032	4.09573	5.05547	4.29343	3.74659	5.87902	3.74659	3.74659	3.74659	4.3885	4.76491	5.23966	3.74659	3.74659	3.74659	3.74659	3.74659	4.58518	4.20267	4.83521	4.02735	3.74659	3.74659	3.74659	3.74659	4.28466	5.59598	4.43196	3.74659	3.74659	3.74659	4.48009	3.74659	3.74659	4.05393	3.74659	3.74659	3.74659	5.3222	4.18476	3.74659	3.74659	3.74659	3.74659	3.74659	3.74659	4.15545	3.74659	3.74659	3.74659	3.74659	3.74659	3.74659	3.74659	4.30476	3.74659	3.74659	3.74659	4.1275	3.74659	4.23547	3.74659	3.74659	3.74659	4.08681	3.74659	3.74659	4.55552	5.33284	5.26458	4.36879	3.74659	3.74659	3.74659	3.74659	3.74659	3.74659	3.74659	3.74659	4.22671	3.74659	5.01597	3.74659	3.74659	3.74659	3.74659	3.74659	3.74659	3.74659	4.25037	3.74659	3.74659	5.21739	4.97226	4.21863	3.74659	4.79244	4.85241	3.74659	3.74659	3.74659	4.47508	3.74659	4.09186	3.74659	3.74659	3.74659	4.10647	4.47852	4.2973	5.20983	5.72957	3.74659	4.13612	4.78129	4.29672	4.29142	4.27146	3.74659	4.47019	3.74659	4.0954	3.74659	3.74659	3.74659	4.46326	3.74659	5.27419	4.13617	6.33556	3.74659	4.41846	3.74659	4.44462	3.74659	4.24741	3.74659	3.74659	3.74659	3.74659	4.9721	3.74659	4.73658	4.5255	3.74659	3.74659	5.36047	3.74659	4.21512	3.74659	4.24282	3.74659	3.74659	3.74659	3.74659	4.1287	3.74659	4.76281	5.58063	4.13922	4.84278	3.74659	3.74659	4.23039	4.505	3.74659	4.25811	4.43118	3.74659	4.56154	4.2819	4.25706	4.66594	3.74659	4.32954	3.74659	3.74659	4.08892	4.04959	3.74659	3.74659	3.74659	3.74659	4.15785	3.74659	3.74659	3.74659	4.16405	4.54993	5.01034	4.48598	4.54852	4.28532	3.74659	3.74659	4.08395	4.15161	4.26169	4.22641	4.68807	4.3546	4.3084	5.27049	3.74659	3.74659	3.74659	3.74659	4.04564	3.74659	4.47598	4.75167	4.97105	4.66184	4.15377	4.25618	3.74659	3.74659	3.74659	4.18724	3.74659	3.74659	3.74659	3.74659	3.74659	3.74659	4.1175	4.16222	4.82982	5.20217	4.9753	4.35731	4.37865	4.6493	4.14178	3.74659	4.95088	3.74659	3.74659	3.74659	4.0957	3.74659	3.74659	3.74659	3.74659	3.74659	3.74659	3.74659	3.74659	3.74659	3.74659	4.04257	3.74659	4.03603	3.74659	3.74659	3.74659	3.74659	4.30494	3.74659	3.74659	3.74659	3.74659	4.1612	3.74659	3.74659	3.74659	3.74659	3.74659	4.0079	4.16837	4.36675	3.74659	3.74659	4.3239	4.39921	4.80378	5.48071	4.52839	3.74659	4.43558	3.74659	5.06333	4.77828	3.74659
GRMZM2G105991	7.04733	10.2989	10.4615	6.21028	5.18956	6.9167	5.92441	7.21337	7.59987	4.85142	3.74659	4.6149	6.25861	6.21927	3.74659	4.09343	7.60229	8.05957	6.5093	7.31269	5.11	3.74659	4.47704	6.3776	6.27312	4.11039	4.59182	7.51697	7.66813	7.18159	4.50009	6.70458	10.3022	9.87911	5.13952	4.92211	5.47978	6.80697	5.00906	4.8718	7.14595	5.46535	4.58908	3.74659	5.08188	7.36293	7.33272	7.6761	7.29429	7.45649	7.72927	7.28187	10.2721	10.2692	10.7286	5.92707	6.36184	5.94191	7.05107	6.50783	5.96913	7.14348	7.13207	7.00691	7.85408	4.12195	4.59141	4.56482	5.61508	4.8925	5.86698	10.0411	10.9846	7.71297	10.9862	9.83331	10.9134	10.8998	4.81796	4.3299	4.89519	6.95888	7.22228	7.5817	11.1279	6.91723	7.53068	8.30709	8.2112	8.068	8.73299	5.0892	5.10679	5.25759	6.51605	10.8207	7.15488	7.88041	10.1881	11.0599	11.0703	4.76826	4.92856	4.61519	4.61669	5.43939	6.98511	6.96725	6.37872	7.04509	7.91377	8.58006	10.7	10.6293	10.6876	10.8628	10.7657	9.94247	4.96244	10.5904	10.1949	10.2758	4.53982	5.20463	5.02051	7.65742	7.79653	7.24178	7.90353	3.74659	7.9486	6.4324	8.7353	8.15852	10.3851	10.8409	10.7112	4.76609	6.23025	3.74659	4.94147	4.16064	5.29085	5.21935	10.5256	10.8934	10.8711	5.45583	6.59199	5.01843	5.01423	5.53571	6.0532	5.64772	5.18943	5.43343	4.32896	9.98391	10.0787	10.556	10.6617	3.74659	10.4653	10.9082	10.236	10.0288	11.1017	6.94276	6.60958	6.49145	7.09175	6.60336	5.89234	6.77191	5.70933	6.10118	6.09202	7.44274	7.51064	7.34341	7.71538	8.01792	7.32962	7.82296	7.58914	8.34382	5.86057	7.39896	10.2454	4.65244	9.8563	3.74659	3.74659	7.20489	7.57942	6.83714	7.03733	3.74659	4.64573	5.17489	4.09845	3.74659	7.44139	7.43538	6.51822	6.93065	10.6133	10.6422	5.90489	6.05301	4.38434	4.11812	3.74659	5.29946	5.17129	4.19019	4.12906	6.59126	7.00827	6.83759	6.93161	10.1612	7.4678	10.4397	4.46542	6.21717	4.98603	6.05937	4.16904	4.30432	7.54343	7.67326	7.07095	6.83611	4.85542	4.84921	4.13474	4.66831	6.09832	5.74752	3.74659	4.00242	7.24197	8.40153	7.2938	6.70381	6.82256	10.4418	10.6049	6.52136	6.5636	4.91174	4.76863	6.26176	7.3996	6.42997	5.19644	6.30734	5.29983	5.21223	4.17377	3.74659	7.41924	7.83779	7.16736	4.09614	6.55838	4.15504	3.74659	4.12337	7.89551	7.52755	7.81708	7.8889	4.64104	3.74659	4.34837	3.74659	7.43285	7.94084	7.36468	8.00781	11.8164	12.1612	6.78044	6.05695	5.00458	4.87284	4.85437	3.74659	6.64853	7.73265	6.51034	7.99227	11.7758	11.4644	4.14138	3.74659	7.76002	8.06642	7.64267	7.82672	5.52343	5.4638	4.30777	3.74659	7.56951	7.96053	7.49945	7.29536	11.4817	11.2331	6.58968	6.57618	3.74659	3.74659	5.0805	5.52115	4.30803	3.74659	7.09242	7.77619	8.05091	7.77535	11.3109	11.2704	4.7734	6.23837	4.66197	6.29988	4.07985	3.74659	8.10227	8.7016	7.53679	7.45133	5.3779	6.08777	4.46141	5.55363	6.09381	5.84019	4.51521	4.49822	7.96231	8.4938	7.75417	7.31992	11.6421	11.9426	7.17096	6.87089	4.7198	4.87081	6.53479	6.59861	4.65814	4.43143	5.4917	4.92373	3.74659	4.55354	8.12341	7.57285	7.28524	7.79263	11.8946	12.274	6.78435	5.7102	6.6296	6.4873	8.10273	6.08672	4.14007	3.74659	5.88689	5.43624	4.39704	4.33566	8.21254	8.18185	7.59043	8.04029	4.10149	4.74288	5.84067	6.08931	4.7031	5.06254	3.74659	3.74659	8.05362	7.95017	7.76968	8.08363	11.8181	11.0155	4.68415	4.79049	6.59317	6.70215	4.35233	3.74659	4.86035	5.23844	4.19012	5.8466	4.33314	7.83008	7.55652	8.07396	8.39984	8.81428	9.10589	11.763	11.4084	11.7911	5.69826	6.19565	6.08213	6.74233	7.24532	6.83148	8.39367	8.52757	8.08354	4.49068	4.77121	5.17955	5.8648	6.56965	5.20011	11.7565	12.018	12.0634	11.5866	11.6688	11.3878	4.72231	4.82711	5.59835	6.30161	8.06104	7.5244	7.27023	8.03985	7.83716	8.68139	8.517	8.89505	5.1057	6.92907	4.87218	9.02006	8.56869	7.71412	11.5983	11.2028	11.5266	4.53795	5.01486	5.18178	6.02378	7.41793	5.67453	7.50463	8.08171	6.00091	11.6443	11.2441	11.5273	11.4511	10.9704	11.278	11.7375	11.2953	11.4869	4.90109	5.03819	5.03235	6.62433	7.75549	7.31728	8.01141	8.82438	8.78828	8.9102	8.97431	8.92703	11.4442	11.4043	11.6735	4.77572	5.50214	5.82228	5.0323	5.45912	5.14582	11.3647	11.8062	11.3275	5.88956	6.23723	6.34701	6.23838	6.45949	6.50154	5.0719	5.89442	5.61756	10.8747	11.734	11.2096	11.0977	11.4653	11.5685	10.7369	11.1606	10.9988	7.20275	6.89292	7.43223	7.20405	7.24841	6.36805	5.83346	6.06193	6.11059	8.01999	8.27211	8.76375	8.27001	8.24775	8.20323	8.54667	8.42601	9.01683	6.50033	4.11745	4.14866	4.30059	8.04049	7.56332	7.60738	7.43653	3.74659	4.46181	5.64623	4.10243	8.2296	8.15952	7.45355	7.75728	10.8946	11.0308	6.21856	5.95538	4.30566	4.39493	4.79036	4.31227	6.5208	6.98516	5.88581	7.23285	10.439	10.0278	3.74659	3.74659	7.62686	7.8548	7.45608	7.50392	4.63735	4.2717	4.11392	4.09582	7.39468	7.80671	7.24595	7.05163	10.6422	10.681	6.40868	6.394	4.0931	5.03951	4.8488	5.11963	4.22663	3.74659	7.04866	7.74147	7.16701	7.27836	10.225	10.6673	4.96872	6.05295	5.16277	6.0592	4.34079	3.74659	7.67609	8.23275	7.75698	7.49951	4.54981	4.36794	4.65223	5.34186	6.05738	6.3758	4.85986	3.74659	7.62881	8.301	7.57577	7.30324	10.919	11.0222	6.56904	6.66429	4.80841	5.61789	6.3011	6.75051	4.66613	4.95851	5.25825	5.53704	3.74659	3.74659	8.13827	8.41681	7.33724	7.59169	10.834	10.923	6.50641	6.3202	7.22518	7.18049	7.89667	8.35375	4.37814	4.92484	5.94701	6.03732	3.74659	4.25593	8.05901	7.89353	7.15754	7.48786	4.5708	5.20026	5.43416	5.99433	4.36406	4.73389	3.74659	3.74659	7.94388	7.90394	7.1625	7.44341	10.3094	10.6954	4.25042	4.74271	6.28947	6.43095	4.59356	5.17392	5.02386	5.23419	4.11044	4.44266	4.21001	8.13431	8.34717	8.10867	7.24592	7.67256	7.23913	10.5633	10.2468	10.758	6.09795	5.81718	5.22383	7.34676	7.2947	5.6995	8.07749	8.08512	7.86752	4.72076	4.68823	5.05406	5.54056	5.68475	5.25437	10.0681	10.8007	10.5119	9.65195	11.0332	10.108	4.62962	4.97368	4.90047	7.03527	7.88021	7.29115	6.85884	8.50164	7.30608	8.24193	8.81744	8.57352	5.56203	5.65051	5.44039	5.73623	7.85926	7.85726	10.0256	10.5553	10.5852	4.87178	4.26274	4.59755	6.29502	6.36294	6.18495	7.90961	8.15245	8.62984	10.5183	11.1778	11.2038	10.2548	11.0416	11.0483	10.2714	10.8462	11.2246	5.10592	5.43274	5.08172	6.14747	7.71364	6.55772	7.74967	8.32744	8.473	8.56632	8.77456	9.35623	10.6997	11.1559	10.8048	5.31039	6.11126	5.49343	4.54026	5.51962	4.93943	10.7156	10.3115	11.3583	5.24802	6.86839	6.39637	5.29019	6.86934	5.89995	5.08859	5.96971	5.4687	10.2144	10.7665	10.2396	10.3296	10.8055	10.7132	10.216	10.5918	10.4879	7.58464	7.64	7.06746	7.09222	7.0548	7.17929	6.40393	6.08214	6.85328	8.60498	8.63564	8.822	8.47426	8.691	8.5519	9.01582	8.30798	8.4086
GRMZM2G105996	13.8384	12.9408	12.8827	14.4285	14.5272	14.7117	14.1021	14.1892	14.1704	14.2026	13.3635	13.8724	14.3271	14.0264	14.0649	14.0437	13.9409	13.8089	13.8796	13.8311	13.9753	13.8246	13.7244	14.0147	13.9598	13.8705	13.7103	14.1647	14.1273	13.8971	13.8535	13.5599	12.9352	12.6045	14.4364	14.3704	14.3556	14.3733	13.7236	13.6042	14.2792	14.0251	14.3146	14.2634	13.9397	14.5735	14.031	14.2367	13.904	13.2197	13.7278	14.1096	13.0051	13.0389	12.7004	14.5986	14.4528	14.696	14.6893	13.9745	14.7756	14.5206	13.3836	14.6082	14.5848	14.0744	13.8574	13.9279	14.0493	13.5872	13.8776	13.0172	12.9893	13.531	12.914	12.9884	12.8353	12.8987	13.255	13.1671	13.2429	14.6702	14.1249	14.1468	13.03	14.6042	14.1614	14.1899	14.521	14.0785	14.1067	14.5058	14.221	14.5113	14.6068	12.8961	14.2737	14.578	12.8646	12.7976	13.0873	13.1428	13.1931	13.1211	15.1827	14.593	13.4962	13.5627	14.5884	14.6437	14.2968	14.4458	13.0753	12.9794	12.9927	13.0017	13.026	12.7731	13.8082	12.8509	12.9203	12.7356	13.2642	13.6896	13.4759	14.7232	14.6524	14.5126	14.1072	13.3493	13.9248	14.5933	13.8423	13.8638	13.1678	13.2303	13.0294	13.2085	13.4636	13.311	13.3605	13.371	13.5644	13.4223	13.178	13.072	13.2513	13.3947	13.4997	13.4735	14.2986	13.6356	13.616	13.5509	13.5667	13.8611	13.5812	13.3595	13.4829	13.6938	13.1877	13.9728	13.2775	13.2632	13.0576	13.0487	13.4456	13.9894	13.9185	13.7406	14.1726	13.9469	14.5052	13.8354	13.6571	13.8882	13.6962	14.1014	14.5585	13.9085	13.5784	14.0613	14.3284	13.6773	13.688	14.0486	13.9104	13.6082	13.2781	13.3874	13.4688	13.9702	14.128	14.4444	14.34	13.6519	13.7367	13.9718	13.8304	13.9809	14.0129	14.1518	14.558	14.4958	13.5879	14.0287	12.9508	13.002	13.6396	13.6772	13.8243	13.8833	13.6577	13.7951	13.5732	13.9124	13.7035	14.0091	13.967	13.772	13.5857	13.3259	14.1153	13.2952	14.2111	14.3781	14.1966	13.9235	13.9402	13.9188	14.2976	14.2597	13.8088	13.7133	13.6264	13.7622	13.9649	14.0036	13.8313	13.7676	13.9782	13.694	14.2767	13.1264	14.4458	13.8639	13.8028	12.8677	12.7953	13.6808	13.6389	14.3132	14.2064	14.3022	13.153	14.2813	13.8165	13.6816	13.9721	13.7459	14.1014	13.8868	14.4564	14.1776	14.002	13.3694	13.9009	13.5752	14.1091	13.9276	14.5215	14.3252	13.6042	13.6813	13.5989	13.7183	13.9571	14.0737	14.1278	14.2041	13.5938	13.4898	12.9378	13.0438	13.9595	13.7413	13.7292	13.7142	14.5441	14.3403	14.044	14.4259	13.542	13.8753	12.9267	12.7347	13.9419	13.8321	14.4305	14.2701	14.1638	14.0833	13.993	14.1161	14.0631	13.9885	14.1924	14.2727	14.005	14.1778	12.8023	12.804	14.0643	14.0861	14.0367	14.0226	13.6024	13.4366	14.3431	13.9672	14.3821	14.2433	14.2655	14.0009	12.8955	12.8561	13.9123	13.9562	13.87	13.8232	14.0523	14.3606	14.2505	14.4041	14.0851	14.1479	13.6345	13.4018	13.9131	13.8149	13.7108	13.6893	14.1629	14.282	14.4374	14.5127	14.2251	14.1977	13.0297	12.8175	14.0835	13.5612	14.3158	14.2373	14.458	14.229	13.4773	13.5397	13.467	13.5043	14.4078	14.3324	14.5994	14.2527	14.3433	13.8787	13.0288	12.9552	14.8489	14.2158	14.6361	14.2924	14.7586	14.5224	13.9117	13.5679	13.8449	13.4868	13.6798	14.4298	14.1206	14.011	13.9187	13.5977	13.7271	13.6801	13.8078	13.599	13.4213	13.3647	13.7405	13.5349	14.2061	13.9941	13.8473	13.5451	12.8222	12.7952	14.41	14.3181	14.524	14.4009	13.7989	13.5089	13.662	13.4997	13.9381	14.0395	13.868	14.5998	14.1276	14.1383	13.9233	13.5798	13.646	13.1207	13.108	13.2469	14.8393	14.7028	14.704	14.7117	14.6871	14.9472	14.586	14.4329	14.5291	13.766	13.7678	13.7784	13.8059	13.6408	14.5642	12.8953	13.2483	13.1511	13.0344	12.9754	13.1714	13.3193	13.4876	13.2846	14.7554	14.3967	14.697	14.523	14.2947	14.3717	14.594	14.0229	14.2644	14.0603	14.4492	14.5088	14.5399	14.1075	14.4699	13.1827	13.3573	13.1837	13.5607	13.5508	13.4138	13.936	14.404	14.7586	14.6	14.0571	13.6811	12.9528	13.2892	13.2671	13.0198	13.2662	13.1274	12.8821	13.1158	12.9878	13.1555	13.67	13.542	14.9007	14.5295	14.8297	14.7326	14.021	14.3531	14.5118	13.9228	14.1028	12.9277	13.0136	12.9737	13.3675	13.6267	13.6436	13.1699	13.3771	13.3122	13.0512	13.0465	13.1778	13.6955	13.6929	13.6743	13.6492	13.6313	13.6712	13.5731	13.4987	13.5333	13.3046	13.1469	13.3305	13.1451	12.9211	13.1685	12.957	12.9227	13.0814	13.9659	13.7192	13.8289	13.9456	14.0381	13.9131	13.5053	13.4646	13.5869	14.0256	14.0451	14.2679	13.9095	14.0368	13.9294	13.9014	13.9188	13.7798	13.8005	13.3278	13.8496	13.7982	14.0593	13.9411	13.4983	13.2174	13.5299	13.3961	13.9387	13.8636	14.1438	14.1738	14.237	14.0343	13.0207	13.3354	13.5403	13.8259	13.3812	13.3995	14.3995	14.1678	14.5788	14.4874	14.3705	14.2108	13.0558	13.0776	13.6027	13.609	14.2151	13.9918	13.7385	13.8996	13.3172	13.2303	13.5978	13.6915	13.8812	14.0082	13.9564	13.7376	13.2576	13.0916	13.4947	13.5621	13.8324	13.5296	13.9635	13.6964	13.9419	13.8461	14.1974	14.1273	13.9916	13.8572	13.2945	13.3691	14.223	14.3206	14.1295	14.0653	13.5368	13.4822	13.9019	14.198	14.0499	13.8694	13.7418	14.2574	13.966	14.0213	13.9246	13.9579	13.756	13.7961	14.0828	14.0763	13.9481	13.9438	12.8139	12.8327	13.8545	13.9399	14.3373	14.5069	14.8037	14.5694	13.7583	13.7879	13.7695	13.7751	14.0528	14.2231	14.3254	14.0933	14.122	13.6776	13.0579	12.9237	14.7163	14.7218	15.018	14.716	15.0286	14.6363	13.9414	14.0467	13.9838	13.9092	14.0332	13.8691	14.2597	14.2582	14.0676	13.9658	14.0506	13.9118	14.0932	13.9349	13.3575	13.2722	14.0691	14.1835	14.3784	14.3226	14.1176	13.8506	12.7306	12.8194	14.4057	14.2604	14.5078	14.2528	13.6423	13.4808	13.449	13.3812	14.378	14.3239	14.1566	14.5321	14.4352	14.345	14.1139	13.3613	13.8729	13.132	13.1512	13.0253	14.8649	14.6963	14.7481	14.7565	14.3678	14.7396	14.425	14.1763	14.4716	13.8125	13.8303	13.6963	13.8324	13.6612	13.6501	13.1507	13.1178	13.1323	13.1246	13.1323	13.1275	13.2708	13.3365	13.2142	14.6958	14.3336	14.4237	14.7956	14.203	14.5685	14.4766	13.9619	14.3153	14.3912	14.7126	14.334	14.5088	14.5802	14.4465	13.3534	13.2205	13.2672	13.1948	13.4283	13.5217	14.7747	14.5398	14.8239	14.5548	14.2934	14.4653	13.6246	13.4346	13.5599	13.3308	13.3838	13.115	13.2122	13.1294	13.1294	13.2553	13.4582	13.3015	14.7658	14.7053	14.9643	15.0518	14.4293	14.8292	14.6264	14.3998	14.5343	13.2008	13.4004	13.1629	13.3767	13.6571	13.6283	13.2706	13.5462	13.4315	13.2111	13.186	13.1318	13.5816	13.8108	13.5841	13.6786	13.9177	13.7534	13.5439	13.6797	13.6176	13.4568	13.609	13.6666	13.3428	13.4283	13.2484	13.2536	13.4604	13.2298	14.273	14.3638	13.7828	14.2732	13.8903	14.3054	14.125	13.9371	14.0353	14.3278	14.1721	14.3854	14.182	14.082	13.9643	14.4182	13.9923	14.0814
GRMZM2G105999	7.80703	7.51148	7.22195	7.86875	7.72954	8.30472	7.95577	8.06675	7.92496	7.00415	7.72052	6.8515	7.30863	7.22347	7.71443	7.74061	7.58436	7.51589	7.66525	7.66995	6.89632	7.34106	6.89563	6.98365	6.91958	7.31025	6.9981	7.56103	7.70301	7.56888	7.33541	7.5644	7.02195	7.17686	6.93884	6.96639	7.37715	6.95186	6.91804	7.0331	7.37351	7.80812	7.62797	7.82475	7.35381	7.7358	7.64869	7.70314	7.89797	7.52684	7.80555	7.73852	7.36609	7.74389	7.51953	7.55683	7.24539	7.00827	8.01127	7.81801	7.49626	7.42798	7.71298	7.4095	7.81336	6.91148	6.81842	6.7742	7.28414	7.16812	7.12673	7.48951	7.08083	7.69523	7.36663	7.71181	7.44027	7.58554	7.12999	7.39346	7.5428	7.56997	7.86184	7.80021	7.68372	7.87829	7.85726	7.71988	7.6759	7.64341	8.12763	7.39355	7.1673	7.11251	7.84238	7.87786	7.69056	7.80466	7.35638	7.05085	7.28672	7.35541	7.6092	7.50792	8.11137	7.28204	7.36209	7.44331	7.57327	8.08208	7.77058	8.12525	7.78279	7.25204	7.3567	7.52594	7.60127	7.4877	7.29595	7.177	7.74512	7.45736	7.7809	7.57846	7.36451	7.77436	7.68583	7.3303	7.70634	7.41293	7.44809	7.23832	7.13208	7.48182	7.75739	7.64514	7.62135	7.86835	7.77376	7.47541	7.70203	7.37524	7.77723	7.16185	7.81818	7.50562	7.52953	7.85503	7.62725	7.38418	7.20101	7.14505	7.56949	7.20228	7.58437	7.36307	7.32058	7.66969	7.44263	7.85686	7.65313	7.10686	7.24028	7.7112	7.33117	7.32458	7.23975	7.39571	7.2826	7.81256	7.84542	7.34152	7.51776	7.74119	7.51944	7.21192	7.51729	7.62527	7.84243	7.7141	7.67013	7.45585	7.71715	7.64754	7.67753	7.58569	7.84145	7.7837	7.19235	7.32968	7.33731	7.59984	7.94675	7.90004	8.26411	7.72022	7.5195	7.63046	7.37296	7.35066	7.36961	7.44765	7.66828	7.78523	7.92362	7.58604	7.34704	7.05968	7.43157	7.49225	7.37652	7.36977	7.89733	7.06472	7.03611	6.95279	7.09331	7.67647	7.59353	7.8199	7.6889	6.8928	7.58455	7.3179	7.13312	7.00732	7.21431	7.50968	7.64674	7.31987	7.63463	7.66964	7.2682	7.3715	7.50533	7.46722	6.84813	6.67474	7.36017	7.35378	6.83788	6.99826	7.56117	7.60066	7.33374	7.83971	7.69709	7.36549	7.94214	7.22193	7.3108	7.34711	6.95081	7.84838	7.3996	7.40259	7.00671	6.96038	7.53774	7.45068	6.72454	6.6575	7.23291	7.42046	7.79262	7.69562	7.42734	7.13311	7.48948	7.14554	7.56745	7.77609	7.40653	7.59506	7.01914	7.14012	7.0456	7.23558	7.90732	7.62093	7.78448	7.84467	7.05193	7.15612	7.29425	7.30951	7.09888	7.30999	7.19556	7.23885	7.57923	7.57376	7.59689	7.49904	6.95901	6.67897	6.98371	7.14325	7.57652	7.41149	7.68733	7.52554	7.41605	7.6496	6.86821	7.16716	7.48854	7.74238	7.82132	7.72874	7.20563	7.40439	7.41939	7.37192	7.49286	7.76439	6.69951	6.98685	6.84329	6.85394	7.42611	7.54703	7.68601	7.51021	6.9079	7.06658	6.63068	6.91831	6.80006	6.98279	7.47858	7.52803	7.91042	8.18688	7.46637	7.4796	7.18932	7.04432	6.57875	6.96853	6.82581	6.95933	7.32465	7.51072	7.46441	7.50911	7.6876	8.11799	6.9201	6.87145	7.36786	7.09724	7.00226	6.98154	7.33415	7.49163	6.76917	6.36535	6.6813	6.82885	7.22716	7.59995	7.61503	7.49586	7.93959	7.88915	7.34121	7.20988	7.48875	7.56942	7.69562	7.7181	7.92909	7.38699	6.74891	6.91321	6.87382	7.11418	7.00127	7.6099	7.57716	7.29808	7.5416	7.24556	6.84652	6.85167	6.92566	7.09785	6.82142	6.87073	7.3941	6.9554	7.1027	7.10977	7.66183	7.12492	7.32174	7.29187	6.78029	6.98418	7.39108	7.18258	7.21036	6.82525	6.93105	6.71624	7.21319	6.76458	7.07867	7.76836	7.10496	7.60019	7.4322	7.22763	7.29539	6.9692	6.9259	7.4981	7.30923	7.09799	7.01316	7.70935	7.70793	7.60819	7.69094	7.59876	7.54903	6.63307	6.73253	6.64244	7.05408	7.27414	6.79374	7.16744	7.10455	7.44086	7.15586	6.9596	7.36852	7.03	7.27161	7.26314	7.48882	7.57342	7.62232	7.66041	7.45603	7.30468	8.03539	7.24424	7.48132	7.01036	7.47444	6.94953	7.77555	7.7593	7.47392	7.58513	7.15877	7.10905	7.41551	7.23406	7.37926	7.23296	7.77905	7.38098	7.85407	7.60996	7.05398	7.53249	7.11597	7.34756	7.55942	7.49529	7.03293	7.59052	7.18881	7.57211	7.73897	7.40243	7.34876	7.4024	7.43781	7.33032	7.9289	7.38459	7.6242	7.37288	7.60709	7.62264	7.32988	7.15096	6.96531	7.7016	7.64348	7.34537	7.28803	7.21061	7.14129	7.14788	7.15088	7.34493	7.42909	7.46191	7.22006	7.12667	7.14166	7.14157	7.41516	7.35153	7.30213	7.18693	6.9625	6.91996	7.20042	7.0535	7.32093	7.1276	7.05707	7.32519	7.6621	7.34176	7.62234	7.54375	7.29816	7.40784	7.34924	7.53488	7.45189	7.44083	7.34974	7.37533	7.85853	7.2942	7.62768	7.38492	7.03354	7.67436	6.92517	7.00004	6.87841	6.91324	7.00667	6.98724	6.92364	7.32486	6.65891	6.84632	6.71015	6.94312	7.25006	6.97175	7.22749	7.23018	7.37419	7.52514	6.6183	7.10953	6.92233	7.06535	6.89343	6.80711	7.35709	7.14266	7.37265	7.19619	7.48101	7.37977	6.98262	6.99071	7.32138	7.12812	7.08984	7.19928	6.88313	6.85531	6.72287	6.8097	7.28565	7.46978	7.33104	7.33337	7.18402	7.4958	6.9567	6.84798	7.46575	6.81942	6.99834	6.65324	6.61094	6.70986	7.23563	7.24933	7.24998	7.5817	7.50613	6.99885	7.0116	7.03478	6.71809	6.72234	6.8978	6.80922	7.16693	7.23778	7.15156	7.02557	7.0561	6.92415	6.77508	6.76232	7.11369	7.16967	6.84865	7.25723	7.2203	7.099	7.38595	7.69137	7.41594	7.13854	7.09777	7.26254	6.87359	7.2046	7.61625	7.35915	6.5454	6.95735	6.70813	7.00234	7.0991	7.15258	7.32051	7.14008	7.39145	7.50909	7.25488	7.37976	7.67878	7.25822	8.07305	7.93818	7.73942	7.86391	6.56772	6.86748	6.8684	6.71915	7.13104	7.08104	7.43565	7.42992	7.38866	7.51155	6.83792	6.69984	6.81209	6.58647	6.58681	6.75063	7.06057	7.14202	7.61255	7.57952	7.35741	7.16447	7.49425	7.20837	6.85067	6.56753	7.13534	7.03861	6.7679	6.81008	6.6617	6.70657	7.21304	7.25828	7.11582	7.6454	7.16849	7.35358	7.73432	7.35569	7.53117	7.13583	7.51531	7.15896	7.44157	7.13905	6.76476	7.50892	7.55405	7.13975	7.53685	7.68629	7.30033	6.70343	6.67375	6.62893	7.05199	6.93745	6.66865	7.21109	7.10067	7.65515	6.86123	7.22626	6.94138	6.79883	7.0446	6.97892	7.62023	7.33467	7.30226	7.72657	7.80067	7.93956	7.66229	7.28722	7.49385	7.19647	6.9488	6.75604	7.19567	7.56025	7.22253	7.26341	6.99207	7.05635	6.95199	7.07584	7.10294	7.11262	7.30966	7.39228	7.823	7.43682	7.35454	7.47592	7.25481	7.37168	7.36256	7.11393	7.43627	7.45487	7.52672	7.65269	7.16854	7.24268	7.13493	7.37945	7.43103	6.82189	7.57515	7.52891	7.43855	7.34483	7.47511	7.70148	6.80148	7.15422	6.99467	7.49711	7.19392	7.23876	7.25478	7.32078	7.49565	6.87161	7.0754	7.45232	7.7205	7.4731	7.3633	7.30483	7.47703	7.30185	7.23276	7.21606	7.27354	6.6492	7.44114	6.99676	7.33955	7.80854	7.22442	6.99935	7.21454	7.09623	7.44763	7.24522	7.22185	7.51573	7.41817	7.53516	7.17116	7.50747	7.71047	7.70984	7.35025	7.79395	7.60055	7.02213	7.45138	7.72196	7.40099	7.53321
GRMZM2G106017	6.80851	7.31214	7.08366	7.2005	6.49047	7.07809	7.07736	7.12871	7.35451	7.16534	6.62928	7.18228	6.93035	7.33412	5.32595	5.6838	6.90319	7.25245	7.02119	7.13552	7.12032	6.6641	7.49594	7.24111	7.47138	7.22943	7.25467	7.21943	7.43882	6.8485	5.93931	6.88666	7.21159	6.76223	7.23739	7.12229	7.11222	7.26781	7.15035	7.59059	6.98646	4.83637	7.16301	5.05203	7.28839	7.13209	7.2745	7.35041	6.37133	6.31947	6.53124	7.04835	6.94752	7.22842	6.52655	7.26072	7.44023	7.32067	7.39334	7.44558	7.1676	7.49982	6.18794	7.16489	7.59038	7.23687	7.27364	7.22699	7.1824	7.53425	6.90604	7.70236	7.97109	6.75699	7.98225	7.2602	7.72284	7.42306	7.32222	7.16471	7.59264	7.08877	7.58226	7.33333	6.41779	7.2284	6.9162	6.70503	7.41076	7.29803	7.19048	7.13399	7.02133	7.03999	7.11856	7.49001	7.0669	7.17382	7.83086	7.82439	7.85731	7.16712	7.32307	7.14587	7.08991	7.34506	6.78426	6.70916	7.28546	6.84813	7.18808	7.09078	7.69367	7.83256	7.58956	7.76928	7.2707	7.06125	6.87747	7.07779	6.92373	7.17364	7.26523	7.37285	7.11056	7.67941	7.56583	7.4579	7.55517	6.98628	7.3291	7.17557	7.5643	7.59101	7.50333	8.13044	7.42041	6.95657	7.10398	6.84322	7.26061	6.89285	7.66105	7.31886	6.6827	7.863	7.45641	6.94339	6.9853	7.23119	6.62447	7.36762	7.1531	7.24801	7.16359	7.51824	6.96779	7.62692	7.45727	7.31902	7.60699	6.69791	7.54078	8.02269	7.77999	7.50578	7.28515	6.63863	7.24645	7.40533	6.87755	6.49283	6.58711	7.24115	7.27705	7.09379	7.11766	7.93249	7.34269	7.90287	7.30546	7.75233	7.07763	7.35438	7.38407	7.72176	6.38168	6.21991	6.74609	6.68948	6.91945	5.61926	5.24519	5.42996	6.02193	6.83714	6.65622	5.23746	5.29697	5.48796	6.37951	5.37795	5.58532	4.95616	6.37999	6.85398	7.38723	7.53522	6.8462	7.18532	4.77465	6.86545	4.47354	7.08526	7.0923	6.9973	7.28257	6.41725	7.00827	6.74707	6.85138	7.21404	6.99397	7.6021	6.90377	6.86488	7.04401	6.99744	5.26225	5.5448	5.56259	5.5002	7.14685	7.49597	6.72844	5.23987	6.43196	6.81414	6.7818	6.75318	7.04914	7.33222	7.16145	6.92743	7.39792	6.64393	7.2914	7.10173	6.84341	7.10697	7.22249	6.58217	7.05719	6.49099	6.09801	7.16965	7.22627	7.42174	5.69342	5.35828	7.13496	7.43329	6.97687	7.52693	6.87799	6.29263	6.23424	5.39429	6.1446	6.65183	5.28762	6.43079	5.11847	5.18576	4.85818	4.72893	5.93109	5.91584	5.65126	6.1911	4.92283	5.28048	6.68467	7.76751	6.19599	5.94373	5.9326	5.56323	5.87957	6.26853	5.84062	5.98044	6.02279	5.77721	7.09931	7.31398	6.22909	6.1857	4.53641	6.0081	4.80177	5.75833	5.79315	5.31483	6.18386	5.85446	4.86239	6.14467	5.62849	4.86731	7.17135	7.42981	5.97286	5.8832	4.89536	4.98875	7.29524	7.26936	4.91308	6.43358	6.0417	5.95559	5.86014	5.77742	7.07697	7.40745	7.20704	7.36719	7.34188	7.22602	5.24494	4.55164	5.75916	5.73733	6.21474	6.55129	6.79056	7.19262	6.85922	7.10165	7.02966	7.25865	5.85461	5.65188	5.56045	5.62169	5.78364	5.93113	6.54388	6.89847	4.76501	6.89524	7.20372	7.3306	7.22211	7.08723	7.49309	7.61618	7.49928	7.33418	5.80375	5.03803	5.63763	6.14349	5.48749	5.94565	7.06644	6.71376	6.01619	7.34508	7.69562	6.9522	7.62638	7.52862	7.16122	7.18876	7.28603	7.48006	6.67364	4.75343	6.5081	7.03493	6.14548	6.67721	7.31835	7.57422	6.52517	7.15207	7.22123	7.36047	6.28777	6.88809	6.23851	7.01468	6.27752	6.65416	6.31964	6.61719	7.12539	7.58173	7.51316	7.52264	7.18658	7.79379	7.18786	7.41973	6.91424	7.19414	7.10271	5.69642	7.23495	7.13274	6.72036	6.71334	6.52648	6.89076	7.18103	7.29822	7.23518	7.77731	7.39121	7.9183	7.70793	7.42765	7.5127	7.84738	7.6603	7.58037	7.51525	7.24009	7.32165	7.59238	7.34219	6.83549	7.23194	7.2091	6.98217	7.6129	7.3156	7.43025	7.50494	7.51136	7.23221	7.6004	7.68707	7.39889	7.23551	7.79275	7.26414	7.57568	7.59414	7.24819	7.00613	7.1392	7.2068	7.48533	7.4642	7.42052	7.02639	7.24666	7.45029	7.51795	7.30554	7.4223	7.45653	6.98692	7.09208	7.29905	7.67167	6.16214	7.46285	7.52087	5.89788	7.44635	7.28773	5.57636	7.02869	6.04898	6.06064	7.22574	7.4309	7.58917	7.39772	7.57982	7.18112	7.35947	8.04271	7.46686	7.88608	7.6766	7.32988	7.55537	7.76774	6.54076	7.6161	7.56709	6.90411	7.61363	7.43896	7.43499	7.89518	7.49928	7.69501	7.57256	7.34616	7.24756	7.37344	7.52806	7.48711	7.44789	7.70228	7.26694	7.62679	7.3417	7.22841	7.35343	7.52831	7.62011	7.52123	7.23272	7.05026	7.35303	6.85837	7.17131	7.10889	7.30812	7.39104	7.48458	7.4383	6.87079	8.06389	7.77114	6.98028	7.78687	7.46678	7.7789	7.67375	7.66119	7.36908	7.07909	6.75588	6.74579	7.05947	7.27721	7.42531	7.28061	7.30184	6.96919	6.89223	6.77797	6.83108	7.15674	7.01653	6.73383	7.37419	6.33834	7.18208	6.94097	6.97064	6.75325	7.06317	6.76552	7.12935	7.11035	7.26123	7.32622	7.1155	7.0417	7.23043	6.71089	6.67326	7.13777	7.11286	7.16241	7.39049	7.19651	6.93649	7.07233	6.69074	6.67155	6.70684	6.96841	7.18402	7.18226	7.46277	7.04325	6.43001	6.86028	6.77713	7.19547	6.91398	6.7847	6.84599	6.87209	6.64271	6.99295	6.62275	6.9173	7.12267	6.94497	7.01931	6.80947	7.06651	7.17641	6.83538	6.65576	6.89275	7.3098	7.03727	7.003	7.21913	7.21602	7.24245	6.92537	6.77039	6.71873	6.80306	6.61578	6.84954	6.47133	8.02	7.01404	6.93166	6.58198	7.01298	7.31132	7.0936	7.5499	7.17841	7.26589	7.35325	7.30758	6.87675	6.42693	6.88009	6.50009	6.55368	6.32066	6.71478	6.79272	7.68724	7.21052	7.23457	7.17145	6.84398	7.33148	7.4331	7.04357	7.46149	7.12661	6.6127	6.8967	7.01317	7.04772	7.15754	6.97596	7.2959	7.41812	7.36424	7.42544	7.5985	7.6494	6.95492	6.63255	7.00763	7.11119	6.56424	6.87853	6.81156	6.04907	7.06415	7.33173	7.06558	7.55627	7.21388	7.58763	7.41045	7.67051	7.01465	6.55382	7.0559	6.74912	7.05163	7.19543	6.33855	7.05006	6.48985	6.97848	6.94644	7.20476	7.71037	7.54761	7.34878	7.88894	8.1788	7.24895	7.31625	7.49485	7.21464	7.32747	7.27173	7.35931	7.46873	7.62043	7.40084	7.39765	7.76123	7.22222	7.15179	7.48852	7.75143	7.15807	7.33521	7.41493	7.43578	7.75206	7.35651	7.37661	7.19774	7.11547	7.25619	7.36726	7.51089	7.00382	6.95763	7.40421	6.89342	7.80692	7.61995	7.31693	7.60336	7.27151	7.1947	7.53177	7.29965	7.1562	7.39992	7.10541	7.20767	7.51574	7.26944	7.2474	7.57734	7.62867	7.60755	7.56398	7.77394	7.63274	7.29656	7.76639	7.31886	7.26394	7.51947	7.62501	7.8713	7.46578	7.86788	8.00287	8.19638	7.43263	7.9027	7.98456	7.50725	7.8528	7.74477	7.50344	6.92693	7.27599	7.24483	7.372	7.45916	7.67562	7.64579	7.41018	7.51704	7.37292	7.66019	7.44654	7.25278	7.37048	7.01929	7.4648	7.49488	7.25642	7.34276	7.46084	7.26105	7.14013	7.39794	7.44838	7.39091	7.49067	6.82619	6.43009	7.36498	7.14073	7.47407	7.25227	6.49811	6.91246	6.42997	7.6109	7.81027	7.45338	7.73431	7.74135	7.59451	6.70904	7.88361	7.682
GRMZM2G106028	6.09481	7.15571	6.6776	7.66016	7.42331	7.29017	7.17343	7.14728	7.54517	9.34794	9.54561	9.02429	8.29024	8.49266	9.56898	9.34993	7.64616	7.14514	7.07725	6.80478	9.44123	9.44162	9.48998	8.85856	8.72842	9.28487	9.19457	6.76848	6.55953	6.91897	9.35713	6.55544	6.85454	6.24953	9.11978	9.02898	7.5478	7.80717	9.25727	9.11381	7.43075	8.98954	8.8296	8.62441	8.85034	6.80966	6.84768	6.65605	6.97285	6.79498	6.55141	6.87678	6.48448	6.90105	6.80759	7.66478	7.79539	7.83676	7.3548	7.21222	7.38872	7.64934	6.70786	7.30702	7.32602	9.36794	8.74075	9.1401	8.49727	7.93498	8.24909	7.10423	7.47532	6.99503	6.87809	6.94769	6.53748	6.88977	9.37625	9.29264	8.88127	7.59025	7.24618	7.6139	6.97495	7.18359	7.50102	7.14045	7.31489	7.10032	7.27159	8.40845	8.08689	7.72363	7.31291	7.2872	7.42588	7.33875	7.16056	6.73826	7.28672	9.22232	9.04479	8.82914	7.85255	7.69015	8.8025	8.36416	7.42267	6.78323	7.16117	7.22793	7.01252	7.25204	6.76203	6.75171	7.00232	6.926	9.14842	6.54227	6.58672	6.10891	9.1292	9.09359	9.15868	7.45548	7.2485	7.55072	7.35744	9.65356	7.36988	7.74872	7.32309	7.59101	7.08043	6.96266	7.35738	9.08353	8.90682	9.59216	9.24188	9.1794	9.18032	9.01272	6.70887	6.91306	7.1194	9.061	8.10547	9.19781	7.93423	9.128	8.70016	9.40903	9.41766	9.02075	9.32847	7.19983	6.20531	6.89881	6.85944	9.06918	7.1502	7.15516	6.85158	6.90622	7.01524	7.55655	8.02437	7.31604	7.62419	8.05508	7.46254	7.4852	8.09513	8.11256	7.35117	7.67649	7.3299	7.13365	6.41944	6.76141	6.65594	7.08793	7.0588	7.0763	7.14504	6.8234	7.68692	9.63811	7.35976	9.56844	9.57825	7.79537	6.73324	6.67243	6.80562	9.65235	9.69201	9.13485	9.56531	9.5562	7.45395	7.10184	6.60324	6.91816	6.39404	7.15466	8.77335	8.89639	9.52134	9.67738	9.53169	9.7599	9.60359	9.41249	9.34646	7.80542	6.38743	6.63346	6.6441	8.23487	6.93987	6.91085	9.60282	8.32505	9.06167	8.45366	10.0333	10.0132	8.10585	7.6029	6.46815	6.19203	9.32281	9.49361	9.56376	9.40111	8.92885	8.87707	9.8347	9.65106	7.76102	6.39699	7.04875	6.86943	6.42172	6.674	7.00025	8.34934	8.40162	8.5003	8.68062	7.74997	6.30506	7.46002	9.41024	9.37475	9.81128	9.54658	9.26891	9.25816	7.25614	6.70598	6.62744	9.72077	8.88146	9.93156	9.83454	9.86806	7.3148	6.91069	6.29471	6.84458	9.99183	9.89263	9.47449	8.93179	7.37281	6.62298	6.87319	6.7072	6.3845	7.05466	8.67756	9.23617	9.55233	9.6186	8.25761	8.44674	6.43626	6.15991	6.82005	5.92111	6.58028	6.80673	10.0351	9.89152	7.9103	7.19535	6.33833	6.88865	9.50445	9.53313	9.76297	9.6203	7.77572	7.1704	6.83382	6.61466	6.98631	6.55069	8.64803	8.79448	9.71611	9.48044	9.71898	9.59647	9.64132	9.49596	7.75872	7.13736	7.05135	6.92154	6.64528	6.74316	9.734	8.90492	9.41513	8.80717	9.78586	9.21382	7.61359	6.43909	6.55211	6.60433	9.38026	8.98626	9.63195	8.91916	8.79256	9.01757	9.41761	9.28907	7.06342	7.09306	6.76033	6.58685	6.77107	7.09781	8.32296	8.56568	8.79797	8.91203	7.76486	7.5656	9.54899	9.54643	9.45308	9.42	9.1873	8.41947	7.30175	7.03248	6.7359	6.76508	6.82577	6.78622	7.64151	7.3529	7.68098	7.67909	7.53424	7.53534	9.53905	8.76069	8.64874	8.35026	9.41985	8.73653	7.08047	6.27331	6.49965	6.55757	9.49127	9.00694	8.71361	8.13079	9.41815	9.34361	9.20612	9.14628	7.1027	6.44982	6.58932	6.5742	6.34869	6.13373	8.88213	8.3518	7.63331	7.86054	9.18693	9.19172	9.06115	8.85576	8.73039	7.5715	8.53124	6.89758	6.51827	6.42934	6.45065	6.56802	6.43833	6.29629	7.01616	7.03146	7.7745	7.52329	7.71847	8.08687	7.73879	7.63781	7.88428	7.6323	7.48997	9.26559	8.56408	8.37743	8.4828	7.75403	8.30015	7.01836	6.88897	6.93192	6.69971	6.83973	6.97612	9.3729	9.32899	9.1839	7.66312	7.73626	8.12744	7.57845	7.41951	7.42631	7.56029	7.39329	7.57333	8.9549	7.68465	8.44791	7.35282	7.35358	7.28789	6.82165	6.94858	7.10905	9.32249	9.36953	9.30382	8.08803	7.40811	7.36225	7.61348	7.22565	7.814	6.65768	6.65535	6.97629	6.99959	6.92004	7.05205	6.90852	6.67467	6.75535	9.12798	9.1062	9.15454	7.62756	7.37725	7.39381	7.6034	7.6211	7.31969	7.79096	7.67917	7.33974	7.29954	7.21406	7.14897	9.1051	9.10434	9.02566	9.13516	9.21009	9.23204	7.2867	6.92846	6.99783	8.77571	8.63089	8.38194	9.16305	8.56889	8.39302	9.30216	9.10413	8.85988	6.9438	6.39415	6.75043	7.08259	6.60122	6.92768	6.64388	6.70949	6.61299	7.75093	8.01143	7.8401	7.72478	7.84471	7.40784	7.67072	7.52247	7.14778	6.82621	7.23679	7.31918	7.1486	7.01204	7.17443	7.67423	7.40222	7.62095	8.8356	9.82058	9.68853	9.55646	7.21859	7.0138	6.85699	6.52658	9.91212	9.83671	9.26676	9.29503	7.00564	6.66632	6.93456	6.86883	6.57017	6.86771	9.2526	9.14759	9.89989	9.72972	8.21491	9.21188	6.98774	6.36683	6.91257	6.62402	6.76207	6.50966	9.94707	9.86317	7.57528	7.27505	6.41811	6.88844	9.90561	9.6902	9.72072	9.58348	7.81952	6.8561	6.5876	6.34645	6.71426	6.81741	8.95179	8.94417	9.23812	9.49273	9.61316	9.65063	9.58268	9.3868	7.31143	6.68746	6.76155	6.60293	6.50438	6.73849	9.79225	8.51572	9.44891	8.8747	9.94177	9.69734	7.96485	6.81074	6.72023	6.66927	9.54544	9.78483	9.79919	9.53526	9.13144	8.87519	9.73465	9.62816	7.7104	7.0218	6.35659	7.06857	6.65023	6.72625	8.55243	8.43276	9.14238	8.95124	7.72165	7.77934	9.52759	9.71166	9.4213	9.6207	9.56393	9.19399	7.22771	6.7277	6.66678	6.23699	6.53959	6.64185	7.66169	7.76581	7.50621	6.86933	7.30149	7.64437	9.55686	9.39306	8.49893	8.98652	9.52909	9.28769	6.92565	6.12742	6.55241	6.51351	9.67113	9.15518	9.13445	8.90352	9.71727	9.5918	9.50349	9.15631	6.73064	6.70841	6.83771	6.68457	6.55364	6.97299	9.1668	9.09511	7.67615	7.84487	9.61826	9.13405	9.50669	9.04616	9.27329	8.70823	9.25709	6.58499	6.57246	6.57509	6.5128	6.63008	6.73397	6.64621	6.42175	6.54665	7.98794	7.59747	7.86043	7.53324	7.71045	7.62543	7.45421	7.45328	7.36138	9.48501	8.9258	9.08365	8.74622	8.26665	8.81045	6.3072	6.84107	6.77211	6.68983	7.08034	6.95783	9.36739	9.3142	9.25927	7.53933	7.52753	7.70432	7.40118	7.42288	7.19708	7.34344	7.56666	7.31122	8.69276	7.47515	8.44434	8.41302	7.41008	7.80152	6.87702	6.71105	7.10529	9.38647	9.45074	9.35513	7.80542	7.72679	7.69897	7.36984	7.58241	7.57659	6.97492	6.76365	6.91482	6.65503	6.93084	6.96091	6.68597	6.45694	6.55943	9.3474	9.42181	9.19693	7.68207	7.3002	7.33243	7.50866	7.41482	7.68796	7.74495	7.62881	7.59696	7.06914	6.91588	7.00586	9.25697	9.10682	9.36923	9.45848	9.18795	9.44581	6.7205	7.21985	7.22793	9.56909	8.59672	9.0712	9.38884	8.50592	9.18388	9.41652	8.98235	9.40379	6.74976	6.50023	6.49679	7.0528	7.01816	7.02669	6.88257	6.85715	6.54706	7.83012	7.44006	7.92955	7.89903	7.98675	8.06113	8.12202	7.66617	7.59655	7.51459	7.14115	6.87279	7.03414	7.03953	7.045	7.13959	7.68375	7.44895
GRMZM2G106042	7.06293	7.66081	7.80157	6.83388	7.00746	7.15237	6.68508	6.92821	7.46487	9.46457	8.89474	8.86855	8.94286	8.75231	8.55102	8.72522	7.5103	7.32302	7.09093	6.80478	9.1965	8.56053	8.65708	8.65566	8.72206	8.44336	8.39378	7.2102	7.0503	7.33302	8.59574	7.475	8.23636	8.0022	8.79902	8.78886	7.50595	8.02669	8.65366	8.48207	7.36178	8.70465	8.29239	8.36254	8.2864	7.1195	6.83151	6.71107	7.16824	7.30445	7.17197	7.32049	7.75632	7.6788	7.89854	6.57775	7.6345	8.33424	7.31519	7.04329	6.54966	7.02626	7.00435	7.76566	6.96402	8.97318	8.73274	8.77393	8.35668	7.54295	7.98512	8.0053	7.66838	7.26048	7.51536	7.657	7.53638	7.64814	8.30179	8.50518	8.27967	7.00013	7.32677	7.35258	7.90731	6.98868	7.10644	7.52587	7.54948	7.4326	7.42111	8.06178	7.74385	7.94496	6.75749	8.17443	7.29683	7.17382	7.55322	7.6016	7.96197	8.43305	8.37111	8.33471	6.63307	7.36546	8.02893	8.09166	7.27513	7.09919	7.24041	7.1686	7.85761	7.88142	7.89068	7.81335	8.15391	7.79366	8.42442	8.0723	7.94643	7.86086	8.38467	8.08607	8.03129	6.99195	7.23421	6.98674	8.1057	8.79927	7.23283	6.7696	7.76289	7.54426	7.75739	7.6333	7.64788	7.94655	8.08059	8.99932	8.2664	8.10031	8.03213	7.95577	7.53016	8.00839	7.82856	8.07091	7.86787	7.74909	7.68934	8.01823	7.94563	8.09188	8.00053	7.97195	8.19119	7.65912	7.8496	7.66423	7.856	8.44244	8.05067	7.7112	7.98475	7.98095	8.10206	7.53097	7.70437	7.63573	7.97594	7.62573	7.40509	7.65137	7.83143	7.76194	7.54319	7.49265	6.86236	7.82354	8.05719	8.19481	7.24467	8.1335	8.06803	8.23783	6.06847	6.98718	7.67458	8.97436	7.83778	8.83226	8.83641	8.03564	7.78264	6.83714	7.05063	8.52835	8.92205	8.69869	8.64212	8.87318	7.74167	7.77325	6.05267	6.64165	7.07862	6.90404	7.92229	7.76003	9.33134	8.4191	9.12691	8.64727	8.57889	8.44565	8.30243	7.46801	7.06293	6.54624	6.70653	7.67103	7.39768	7.61812	8.93657	8.03887	8.92238	8.01358	8.90774	8.90103	8.04081	7.94853	6.70401	6.61625	8.63929	8.80139	8.9303	8.99903	8.42208	8.19473	8.27186	8.38901	7.42039	7.89524	6.70504	6.76824	6.50095	7.84435	7.85322	7.88438	7.86381	8.05349	8.11205	6.98717	7.53901	7.25883	9.02389	8.59936	8.91549	8.74715	8.13482	8.06648	7.12338	6.77476	6.99533	8.72495	8.40513	9.18262	8.83932	8.47932	7.77464	7.8659	8.18535	8.0415	9.6213	9.46849	8.70797	8.32697	7.51446	7.49336	7.31178	7.69521	7.97181	7.99137	8.28292	8.66798	9.25817	9.26754	8.47945	8.82076	7.41755	7.45432	6.67378	7.30041	8.22747	8.14134	8.84023	8.44039	8.21637	7.68838	7.08328	7.43916	9.10456	9.17239	8.7081	8.72091	7.72529	7.5993	7.05595	6.95336	8.05908	7.82358	8.47919	8.34301	9.32417	9.11025	8.7104	8.75866	9.02107	8.51402	7.70536	7.2901	6.94151	7.08781	7.718	7.51681	8.99066	8.38791	8.97447	8.20413	9.08687	9.04826	8.09492	7.69169	7.34068	6.68847	8.62439	8.3766	9.14975	8.84587	8.37143	8.71132	9.04377	8.96506	7.62214	7.45394	7.01891	6.90953	8.16037	8.46812	8.15636	7.94032	8.76044	8.85377	7.72446	7.91814	8.57622	8.60177	8.27988	8.55366	8.91115	8.97573	7.57739	7.41449	7.04243	7.47328	8.25324	8.1242	6.9682	7.96477	7.3514	7.71038	7.57593	7.98134	8.88736	9.03993	8.22948	8.51613	8.66244	9.28908	7.72965	7.48755	7.19828	7.14874	8.96811	8.73472	8.84564	8.36655	8.64843	8.61942	8.61337	8.67315	7.88962	7.55165	7.57855	7.36942	8.64654	8.24591	8.80028	8.5406	7.78618	7.38956	8.83123	8.47475	8.37244	8.36928	8.45843	8.21374	8.66533	7.6817	6.95462	7.13274	7.39044	7.56066	7.43641	8.00582	7.82188	8.09025	7.45484	7.32132	8.46801	6.63124	7.92016	6.8823	7.42638	8.07751	7.19636	8.71652	8.8803	9.13996	8.33616	8.31782	7.75834	8.65732	8.22045	8.40627	8.36336	8.26271	8.51427	8.76132	8.56239	8.67792	7.23221	7.4699	7.11644	7.23999	7.50331	7.15999	7.83726	7.60648	7.4869	8.8413	6.39552	8.22294	7.53051	7.49369	7.13658	8.30354	8.27849	8.51893	8.74178	8.84043	8.81814	7.88561	7.18456	7.94898	6.97389	7.60172	8.73643	8.47099	8.29094	8.22672	8.77534	8.34644	8.31134	8.74259	8.26542	8.14297	8.84746	8.65591	8.66059	7.05217	7.48639	7.57982	7.16048	7.55638	7.52083	7.42065	7.881	7.86385	8.56901	8.07835	8.19234	8.68348	8.50435	8.22887	8.72183	8.43019	8.16148	8.30779	8.20194	8.2284	8.17601	8.00679	8.03483	8.30017	8.04778	8.09041	8.35089	8.15511	8.04698	8.23165	8.13676	8.17484	8.07194	8.25284	8.24813	7.86879	8.1329	8.107	7.92997	7.90484	8.31457	8.07838	8.26442	7.93173	7.7097	7.83972	7.76889	8.08381	8.05508	8.33145	8.08803	8.47237	8.49469	8.43459	8.47939	8.67558	8.32485	9.10341	8.36436	8.15329	7.11036	7.30962	7.74164	7.87278	8.87225	8.893	8.23839	8.60726	7.41305	7.5128	7.39379	7.43409	7.9445	8.39206	8.30728	8.35199	9.06269	9.11128	8.08744	8.29314	7.24778	7.07729	6.68013	7.03927	8.06768	8.01907	8.53265	8.60416	7.71797	7.61491	7.40122	7.21136	8.96088	8.85598	8.77646	8.61304	7.69752	7.39956	6.82982	6.93118	7.80557	8.02003	8.12115	7.99701	9.21373	8.87662	8.73344	8.78038	8.53945	8.20049	7.5252	7.24933	6.68847	7.16094	8.25345	7.85167	8.7523	8.13212	8.71207	8.38075	8.4718	8.4689	7.72448	7.48891	6.97166	7.06321	8.58547	9.29347	9.24659	8.81604	8.63113	8.30969	8.70558	8.73099	7.61583	7.5031	6.80434	7.20531	7.61142	7.89666	8.05831	7.93156	8.35943	8.55961	7.50245	7.59778	8.78326	8.82781	8.72441	8.63301	8.78885	8.75188	7.5235	7.30393	7.2486	7.38814	7.80638	8.10467	7.21063	6.99058	7.55931	7.16235	7.53349	7.37738	8.86073	8.88973	8.15392	8.35436	8.6279	8.54269	7.53894	7.20932	6.84411	7.35005	8.97366	8.63264	8.44461	8.62048	8.43935	8.49373	8.72332	8.75914	7.50768	7.03111	7.52881	7.50294	8.04667	8.12278	8.51975	8.62888	7.76638	7.49202	8.76924	8.32278	8.28419	8.18892	8.69775	8.51212	8.68394	7.44716	7.01043	7.30886	7.4838	7.85256	7.71063	8.24196	8.36365	8.23128	6.69413	7.0338	7.38627	6.94436	7.10105	6.68883	6.93759	7.32075	7.08766	8.90227	8.90588	8.69704	8.27199	7.93094	8.28314	7.74865	8.26007	8.00102	8.42922	8.14557	8.25875	8.58615	8.59386	8.59561	6.87189	7.27975	7.33505	7.59456	7.27977	7.38763	7.40778	7.68563	7.49385	8.22217	8.57842	7.88909	8.45015	7.41885	7.34503	8.3179	8.18529	8.65743	8.65903	7.93267	8.69247	7.7452	7.49575	7.7688	7.28131	7.47244	7.2853	8.32134	8.42421	8.00072	7.84867	8.18132	8.08414	8.03789	7.85451	8.22056	8.66077	8.43343	8.52336	7.20493	7.28296	7.61855	7.29958	7.19013	7.1019	7.67483	8.01031	7.76883	8.23719	8.02829	8.2342	8.64097	8.23903	8.55862	8.73587	8.29439	8.55729	7.93144	8.20338	8.1587	8.43097	8.3568	8.41593	8.66316	8.47103	8.26316	8.65912	8.37042	8.25289	8.18421	7.88401	8.33493	8.0568	8.24087	8.17262	8.2757	8.24512	8.42374	8.54032	8.63221	7.83755	8.05174	7.94299	8.13205	8.93085	7.84603	8.54588	8.06244	8.11104	8.46557	8.48692	8.2214	8.43812	9.32367	8.41039	8.62798
GRMZM2G106053	4.67047	6.59978	6.85921	3.74659	3.74659	3.74659	4.14376	4.27151	3.74659	4.57137	4.50478	4.6659	4.33501	4.47323	4.72821	4.58632	4.69188	5.06042	4.6219	4.97037	4.92505	4.42836	4.68317	4.51998	4.61159	4.69453	4.92598	4.66703	4.52136	4.4669	4.50009	4.88484	7.17159	7.15675	4.38869	4.43758	4.31736	4.32985	4.69201	5.19576	4.64177	3.74659	4.47873	4.32741	4.78093	4.78401	5.09783	4.72567	5.16381	4.8805	5.16383	4.43812	6.69403	6.44178	6.68681	3.74659	3.74659	3.74659	3.74659	4.35279	3.74659	3.74659	5.05226	3.74659	3.74659	4.65362	4.34817	4.45752	4.40806	4.33072	4.34049	5.59077	5.93261	5.60512	5.56474	5.68237	5.36333	5.60199	4.81796	4.56609	4.45065	4.48239	3.74659	3.74659	5.8601	3.74659	4.58635	4.45485	4.23489	4.47825	4.1483	4.5002	4.10998	3.74659	3.74659	7.15685	4.5412	4.19966	5.74555	6.36568	5.66793	4.17092	4.15037	4.40736	3.74659	3.74659	5.20845	5.73061	3.74659	4.25217	4.19983	4.2262	5.42984	5.16648	5.51546	5.70144	5.68888	5.889	4.96244	6.43802	6.06258	6.41089	4.53982	4.57864	3.74659	4.43195	3.74659	4.14998	4.80937	4.49644	4.16641	3.74659	4.47307	3.74659	5.72011	6.16086	6.19974	4.52396	4.15393	4.13183	4.13417	4.66027	4.44093	4.55772	5.49269	6.2349	5.34208	4.61699	4.611	4.95682	4.49385	4.84729	4.52714	4.96072	4.16221	4.8851	4.15977	5.72951	6.05449	5.51917	5.81893	4.59689	5.87178	5.49353	6.21994	6.0311	5.63193	4.15765	4.59521	4.16244	4.23463	4.42354	4.20534	4.41886	4.32269	4.26868	4.15824	3.74659	4.21424	4.3835	4.38747	4.3061	4.90509	4.53709	4.80111	4.52974	3.74659	4.49229	6.19663	4.51567	6.06532	5.07582	4.92709	4.69841	4.83872	4.38822	4.86145	4.87326	4.89565	4.51424	5.10663	4.85949	4.75265	4.72135	4.39133	5.32207	6.86643	6.59883	5.09406	4.972	4.26871	4.89423	4.47354	4.50568	4.77362	4.19019	4.86887	4.17471	3.74659	4.16598	4.45054	6.67361	5.01875	6.07346	4.54825	4.45048	4.58661	3.74659	4.67832	4.92583	4.50792	4.6629	5.13213	5.24768	4.77661	4.80011	4.60445	4.75302	4.5025	4.1169	4.99506	4.72013	4.47471	6.54284	4.21993	4.54015	4.5907	7.04802	7.44284	4.70782	4.71193	4.34091	4.34479	3.74659	6.17062	4.33661	4.91567	5.00028	4.2723	4.9483	4.85358	4.17383	4.35501	4.52604	4.79355	4.44069	5.19174	4.44945	4.60026	5.23732	4.748	5.16386	6.23136	6.2458	4.75638	4.58126	4.71799	4.65315	4.76698	4.78443	4.92283	5.14917	8.35265	7.81763	4.77815	4.72441	4.90643	5.00902	4.12391	4.84024	4.38697	4.13989	4.41405	3.74659	7.73492	7.4196	4.90342	4.79246	5.31663	5.37664	5.50445	5.59729	5.06866	4.81943	4.97217	5.07721	4.80134	4.58351	5.58848	4.78772	7.96274	8.25756	4.95229	4.43434	4.64551	4.59776	4.45313	4.7146	4.84952	4.54837	4.63237	4.92883	4.75779	4.78936	7.72644	7.38838	4.439	4.24535	4.35151	4.73663	4.82879	4.93593	4.76451	3.74659	5.05042	4.75902	5.1535	4.52893	4.96121	4.52405	4.28478	5.19213	4.68263	4.49822	4.9368	4.75264	5.39031	4.7822	7.82855	7.55148	4.67936	4.90769	4.80886	5.03461	3.74659	4.55092	4.44047	4.81503	4.20798	4.46873	5.28299	4.67449	4.32064	4.40128	4.28848	5.17502	7.62219	6.61756	3.74659	3.74659	4.31147	3.74659	3.74659	4.37351	4.42399	4.33299	3.74659	4.33839	4.93952	4.22866	4.57031	4.53075	4.78728	4.88987	4.53243	4.54694	4.38078	4.34086	4.77446	4.61272	4.60856	4.98727	4.758	4.52126	5.1168	5.34035	7.77297	7.68872	4.25398	4.14851	3.74659	4.33976	4.52489	4.11713	4.54366	4.44886	4.44384	4.30973	4.51864	4.3149	4.60565	4.72884	4.99935	5.43455	5.15714	7.592	6.78894	7.06558	3.74659	4.16508	4.31016	3.74659	4.22678	4.20102	4.40127	3.74659	3.74659	5.19032	4.77121	4.42516	3.74659	4.10737	4.3158	7.14148	6.19986	7.01452	7.20529	6.47658	7.02989	4.56746	4.82711	4.74316	3.74659	3.74659	3.74659	4.44178	4.41219	4.1676	4.36281	4.43036	4.39463	4.65455	3.74659	4.18125	4.21375	4.30987	3.74659	7.4321	6.27678	6.79859	4.53795	4.82174	5.01079	4.27511	4.34024	3.74659	4.17278	5.07368	3.74659	6.28617	5.84743	6.79036	6.28996	6.15356	6.81472	6.95389	6.57015	6.90734	5.05321	4.42524	4.71849	4.19239	3.74659	3.74659	4.53282	4.40732	4.25685	4.93895	4.36277	4.45724	6.56588	6.48221	6.68737	4.77572	5.11931	4.47197	4.9587	4.54788	4.5984	6.41684	6.22231	5.69331	4.91256	4.73701	4.48608	4.62987	4.55349	4.69753	4.69961	4.53189	4.85762	5.85495	6.44231	5.91965	6.189	5.92431	6.20022	6.71428	6.63915	6.57537	4.6542	4.61859	3.74659	4.76901	4.45571	4.09894	4.24032	4.59176	4.35799	4.23628	4.98801	4.64658	4.68464	4.39569	4.82632	5.04918	4.89483	4.79399	5.65054	4.71237	4.79087	5.16371	5.46274	5.40671	5.94965	6.27421	5.02349	5.0237	5.0173	4.8478	4.84322	4.86632	6.01002	5.64364	7.61545	7.53893	5.34802	5.25038	4.96778	4.72637	4.60482	4.71442	3.74659	4.14561	4.84433	5.02403	6.70744	6.88007	4.96785	4.95346	5.28553	5.24383	6.00439	5.72389	4.72804	4.96681	4.8262	5.01523	5.02757	4.0893	4.90655	5.09523	7.37097	6.995	5.02746	4.67666	4.71099	4.89483	4.49934	4.77093	5.02506	4.65394	4.30241	4.76217	4.63666	4.40355	6.98694	6.68998	4.53308	4.58792	4.58557	4.58162	4.81458	4.96289	5.15756	4.89734	5.31953	5.10391	5.01708	4.8071	4.82184	4.74747	4.72462	4.5351	4.17629	4.95156	4.83038	4.09478	4.76816	4.6259	7.40356	7.43825	4.85302	4.79186	4.53863	4.62953	4.18235	4.31324	4.83813	4.5826	4.49792	4.66805	4.65759	4.85976	4.86451	4.2973	5.00805	4.75263	6.94997	7.57966	4.3524	3.74659	4.60065	3.74659	3.74659	3.74659	4.57722	4.65656	4.19039	4.04737	4.53349	4.61998	4.80245	4.99435	4.82646	4.56464	4.71674	4.59199	4.88562	4.62457	4.43566	4.53268	4.86923	4.88344	4.69192	4.39665	5.09313	5.48174	7.06551	7.81037	4.36212	5.18217	4.45337	4.08484	4.59356	4.42233	4.445	4.40368	4.81637	4.63962	4.47473	4.80652	5.0164	4.13748	4.74986	5.68215	5.52887	7.65648	6.5726	7.58489	3.74659	3.74659	3.74659	4.23291	4.39921	3.74659	4.49942	4.68971	4.33386	5.02778	4.49586	4.23813	4.427	4.2296	4.41926	5.89554	5.96714	5.80143	6.41581	6.29197	6.30188	5.03376	4.62694	5.05839	4.15213	4.13871	3.74659	4.54852	4.12863	5.09323	3.74659	4.56386	4.44361	4.47129	4.33292	4.49573	4.09935	4.3084	4.15722	6.44343	6.21787	6.80245	4.63757	4.87771	4.80497	3.74659	3.74659	4.08299	4.31287	4.32055	4.25618	5.61703	5.35755	5.9857	5.85305	5.85184	6.43888	7.16138	6.9169	7.34584	4.95464	4.86479	4.70689	3.74659	4.39839	3.74659	4.35731	4.37865	3.74659	3.74659	4.61187	4.64175	6.1121	6.398	6.02941	4.87807	4.73348	5.11754	4.63125	4.48432	4.74742	6.40323	5.74992	6.13717	5.00506	4.72849	4.46541	4.06957	4.64865	4.64247	3.74659	4.89298	4.72196	5.91911	5.92242	5.70099	5.85264	5.72455	6.00505	6.61507	6.29626	6.35017	4.55484	4.34396	4.56312	4.47207	4.68461	4.4206	4.6612	4.48867	4.7327	4.36594	4.48969	4.42567	4.92037	4.6518	4.71775	4.15615	4.77828	4.70131
GRMZM2G106056	6.52045	8.49651	8.16511	7.91648	7.82577	8.09639	8.30375	8.27116	8.09421	8.79981	9.48387	8.94394	7.82042	8.06351	8.44793	8.38805	6.82834	6.70377	6.78851	6.81961	8.8513	8.51302	9.23606	8.20396	8.26865	8.29729	8.38151	6.64967	6.30535	6.8485	8.513	6.79028	8.19731	8.50693	8.31793	8.22542	7.62799	7.4028	9.0721	9.13287	6.84107	8.78571	7.87312	7.92008	8.17763	6.32448	6.20519	6.47655	6.74595	7.24993	6.72089	6.58834	8.5598	8.34774	8.74895	7.42121	7.38723	7.74919	7.60496	8.28196	7.18919	7.77026	7.02096	7.41846	7.74283	9.00947	8.89595	9.24668	8.29195	8.35509	8.48137	8.78531	9.24384	6.98035	8.90184	8.91907	8.73417	8.79849	9.50838	9.46607	9.55325	7.64294	8.52247	8.26725	7.93881	8.00325	8.63248	8.39473	7.86135	8.51149	8.38931	7.92722	7.97322	7.82147	7.55774	8.49574	7.63837	7.25233	8.91798	8.82932	8.60269	9.56306	9.48292	9.46285	7.23067	7.4821	7.97962	7.63247	7.45043	7.5883	7.68855	7.6944	9.07023	9.07642	9.05306	8.83901	9.15411	9.0626	8.33676	8.62509	9.03976	9.11423	9.274	9.28363	9.49951	7.49326	7.29053	7.83166	8.44513	9.32124	8.41891	7.43839	8.3607	8.36799	8.34273	9.00843	8.70553	9.22507	8.7887	9.47599	9.13083	9.50099	8.87391	9.44809	8.46566	8.74838	8.41395	8.92402	8.46762	9.21953	7.60961	9.10054	8.58374	9.31165	9.29931	8.90475	9.31346	8.70989	8.5117	8.34562	8.68793	8.26442	8.76429	8.79895	8.77815	8.97582	8.81911	8.46909	8.34228	8.15226	7.92145	8.52155	7.07688	8.35325	8.56953	8.56995	8.34681	8.27807	7.44107	8.84667	9.00826	8.79271	6.44058	8.87207	9.01623	8.66318	6.35601	6.94437	7.97544	9.40191	7.46696	8.54382	8.0712	6.69848	6.52833	6.71074	6.65622	8.61165	8.63965	8.09753	8.41984	8.27633	6.31667	6.08384	6.84838	6.06056	7.85595	7.98412	7.82388	8.01776	8.9006	8.35339	9.04366	9.16037	9.30417	8.52805	8.67871	7.06453	6.74895	6.47227	7.0678	8.15343	6.64647	8.15611	9.03581	8.0801	9.15944	8.57623	8.57832	8.58441	6.84776	6.54902	6.34259	6.33558	8.38548	8.36653	9.10704	9.22366	8.71881	8.89875	8.81596	8.69953	6.94443	7.17723	7.03801	6.58934	6.37189	8.15298	8.03489	7.30006	7.42062	8.03238	8.57523	7.62219	6.89493	7.6112	8.70229	8.98292	8.86197	8.80262	8.46079	8.5598	6.82903	6.55731	6.47275	9.40906	7.45308	8.35969	7.94689	8.24066	6.37521	6.48519	6.74025	6.3928	8.99353	8.74255	8.30084	8.0957	7.01616	6.74139	6.97247	6.98121	7.05193	7.94706	7.23791	8.2446	8.81118	8.97619	7.35983	7.51256	6.96432	6.72024	6.36055	6.81104	7.25715	7.78663	8.35175	8.3914	6.24852	6.50677	5.97168	6.35537	8.28987	8.30559	8.29084	8.41506	6.76317	6.35645	6.51036	6.21523	7.72483	7.50344	7.6324	7.58266	8.57243	8.79718	9.0085	8.92629	8.41918	8.3682	6.55623	6.51703	6.02897	6.34366	7.64862	7.65069	8.88394	8.31258	9.10576	8.45144	8.45446	8.02785	6.39046	6.66189	6.18497	6.08321	8.26541	8.02279	8.72546	8.8052	8.37965	8.76947	8.51849	8.21597	6.60717	6.34451	6.17024	6.12168	7.9593	7.53448	7.03562	7.57765	8.38076	8.43996	7.49528	7.685	9.06429	9.21148	8.84283	9.00107	8.10725	8.16114	6.29243	6.65795	6.44373	5.81399	7.96125	7.72983	7.38986	7.39891	7.50086	7.18286	7.48036	7.5014	8.79893	8.98867	8.22948	8.60662	8.3761	8.09948	6.62767	6.39295	6.20208	6.61202	9.19216	9.08787	8.42601	8.2806	8.88387	9.08205	8.19707	8.49572	6.88977	5.9922	6.24376	6.62273	7.66438	7.70062	8.04638	8.16377	7.40917	7.16712	8.84387	9.30169	8.64233	8.80431	8.07556	7.56093	8.0931	6.47864	6.12093	6.0292	6.77381	7.1539	6.65679	7.94943	7.71895	7.67338	6.81835	7.54111	7.42665	6.81177	6.92378	6.8823	6.90129	7.60722	7.54903	8.91157	9.11208	8.99131	8.17285	8.29081	7.64034	8.50904	8.51721	8.41834	8.17906	8.7456	8.21985	9.4473	9.25172	9.32704	6.92795	7.7762	6.84973	7.29985	7.95762	7.42631	7.08919	8.39485	7.34656	8.56574	7.33877	7.92718	6.87774	7.64396	7.24303	8.42396	8.87227	8.11704	9.34472	9.03202	9.18287	8.03879	7.49412	6.74645	7.28055	8.06386	8.2539	8.64271	8.75744	8.6207	8.64049	8.54853	8.47829	8.83541	8.68987	8.88761	9.15807	9.08706	9.2536	6.68091	7.2702	6.99501	7.13954	8.02834	7.43808	7.56568	7.90121	7.81127	8.6979	8.94441	8.74229	8.81004	8.67605	8.737	9.052	8.96829	9.18304	8.7805	8.86876	8.7236	8.58585	8.61583	8.56152	8.55072	8.58519	8.57008	8.95632	8.76851	8.64747	8.85943	8.87978	8.98931	8.97243	8.74879	8.79464	8.85005	8.97283	8.8221	7.96748	8.17212	7.62234	8.0983	8.08226	8.28503	8.18654	8.53753	7.99396	8.64366	8.3022	8.23553	8.72025	8.3057	8.64951	8.44209	8.55017	8.40732	7.64883	9.41574	8.34117	8.03675	6.6745	6.77018	6.97163	7.50213	9.20971	9.05409	8.08916	8.01818	6.11794	6.015	6.48326	6.30559	7.41734	7.78993	8.14223	8.06676	9.10254	9.14213	7.68039	8.21395	6.71462	6.49093	6.49301	6.6053	8.04613	8.03438	8.51663	8.46188	6.55479	6.71519	6.73542	6.65898	9.16357	8.86157	8.69344	8.31258	6.72729	6.28168	6.2939	6.09466	7.59727	7.59761	7.88815	7.71956	9.2194	8.89615	9.06301	9.06483	8.51301	8.48866	6.75323	6.78281	6.47827	6.40768	8.08816	8.29716	8.74544	8.13212	9.03051	8.44734	8.70015	8.69527	7.00299	6.92346	6.50562	6.09873	8.70849	9.2076	9.00256	8.9711	8.51256	8.57871	8.6201	8.47991	6.7197	6.56785	6.26923	6.78702	8.04404	7.8395	7.7345	7.53878	8.18842	8.25072	7.4212	7.33419	9.01454	9.19618	8.9459	8.92511	8.11372	8.18333	6.52275	6.4947	6.39491	6.36501	8.1841	8.27975	7.61806	7.4009	7.40202	7.83379	7.84417	7.74677	8.84441	9.03569	8.03542	8.42006	8.29662	8.71527	6.71146	6.52184	5.96258	6.06618	8.96067	8.92981	8.46476	8.77424	9.23214	9.37633	8.30764	8.46193	5.94141	5.88003	6.43386	6.47942	8.3458	8.24243	8.31364	8.48867	7.62882	7.69752	9.07857	8.95807	8.9623	8.79078	8.2698	7.68995	8.2656	6.43162	6.17795	6.59032	6.18578	7.22574	6.34945	8.3521	8.56743	8.1483	7.01341	7.48935	7.61798	7.47165	7.53233	6.99652	7.89638	8.16429	7.7511	9.00705	8.94762	8.97725	8.35488	8.18979	8.65094	8.82968	8.77734	8.81588	8.79805	8.77197	8.41439	9.39657	9.36774	9.43239	7.75522	8.11178	7.91354	7.72657	8.13869	8.17506	8.12702	8.24547	8.27882	7.97124	7.58676	7.74665	7.5039	7.4534	7.71361	8.19818	8.88519	8.44142	9.61882	9.44835	9.28854	6.9974	7.46823	6.83251	7.54282	7.75838	7.6517	8.60781	8.90408	8.17672	8.32341	8.5395	8.52886	8.16642	8.76015	8.34752	9.37088	9.12013	9.14782	7.43871	7.49221	6.96179	7.09395	7.54932	7.42026	7.75178	8.10669	7.81857	8.16756	8.55365	8.66297	9.18241	8.76334	8.90397	9.26927	8.98627	9.10566	8.52369	8.69361	8.75587	9.13023	8.34249	8.66626	9.07845	8.09188	8.85304	9.16193	8.63487	9.07759	8.69422	8.61933	8.73584	8.50592	8.74653	8.99702	8.72246	9.0194	8.77475	7.80794	7.76446	8.25211	8.41684	8.27239	8.48179	8.15776	8.08142	7.38652	8.35083	8.38734	8.38494	8.58139	8.40221	8.63456	7.64522	8.38482	8.63432
GRMZM2G106061	12.9183	14.2687	14.0903	8.90984	9.37955	9.86388	9.26732	9.55546	9.70635	10.5052	9.92643	10.1289	9.94965	9.59027	10.4568	10.2212	11.7276	11.7468	13.2024	13.0602	10.6138	10.9395	9.91291	9.94062	9.83323	10.2701	10.5054	12.0161	12.0768	13.1223	10.7448	13.2463	14.3884	14.5914	10.4446	10.554	9.81357	10.0095	9.94311	9.44631	12.5125	9.46632	10.1448	10.6712	10.198	11.658	12.5123	11.996	13.0113	13.2167	13.1016	12.3962	14.0759	13.8047	14.5409	9.47129	9.55145	9.97813	10.1178	9.2146	9.82932	10.0782	13.4804	9.25959	9.62784	10.1819	9.87755	9.97065	9.62475	8.92812	9.09776	13.5192	13.4787	13.4864	13.2409	13.4603	13.8646	13.4264	9.20785	9.00146	8.85863	9.65017	9.03603	9.06427	14.6605	10.0299	9.44576	9.41889	10.1545	9.51334	9.26001	9.98123	9.8232	9.7131	10.1486	14.428	9.78066	9.59881	13.4808	13.7817	13.4418	9.14987	9.08754	8.76876	9.91086	9.90238	12.4331	13.6513	9.53574	10.4329	9.77503	9.69019	13.0638	13.2137	13.0469	13.6197	13.5299	13.6655	11.1276	14.2786	13.8685	14.2803	8.96582	9.15879	8.93149	9.93499	10.0318	9.31776	9.18407	9.72063	9.82845	9.579	9.92848	9.47325	14.0595	13.4779	13.7504	9.13825	9.03983	9.46816	9.2066	9.21769	9.08805	9.22986	13.5375	13.6366	13.4664	9.08529	9.28839	9.05416	11.4255	9.47305	9.15743	9.13829	9.26814	8.98775	8.92634	12.8624	13.3819	12.3201	13.3754	10.7123	13.5308	13.0726	13.851	13.7426	13.4637	9.27374	9.45624	9.27753	9.65997	9.42369	10.8553	9.38925	9.11076	9.1934	9.23624	9.62158	9.61382	9.57374	9.80274	9.51949	12.1421	9.74594	9.64677	9.92348	11.9938	12.6688	13.9129	9.82494	13.2543	10.683	10.6791	12.5257	12.4241	14.2534	13.8352	10.3781	10.4639	11.5511	11.3861	10.5651	12.116	12.078	13.3658	13.5044	14.9982	14.3997	12.1327	11.8725	10.0294	11.4372	9.79745	9.73113	9.64951	10.2573	10.1546	11.0724	11.4034	12.5712	12.6233	13.7158	13.383	14.0229	10.2675	9.76973	9.93887	9.03451	10.3366	10.4106	12.0134	11.8829	13.6567	13.3133	10.4678	10.3352	10.3371	10.0098	9.56425	9.02979	10.1759	10.2427	11.3632	14.8965	11.6472	13.1039	12.948	14.605	14.5061	12.1403	11.8499	9.94351	9.9231	10.2604	15.0279	9.73256	9.93414	10.3277	9.6827	9.36293	10.174	10.326	11.713	11.828	12.7916	10.005	13.6892	10.6923	11.4332	11.2028	13.6554	13.557	15.2446	15.0979	10.3466	10.5242	10.9164	11.0998	12.1822	12.7155	13.6096	13.6114	15.3501	14.8068	13.0199	11.4638	10.2073	10.0153	11.2497	10.8399	11.194	12.188	12.4095	13.1504	15.0902	14.8009	10.6989	10.5822	12.7338	12.6306	14.5263	14.1746	10.5558	10.5532	10.613	10.7635	11.9674	12.3665	13.5475	13.6566	15.3465	15.2925	12.416	12.1004	10.2114	9.76997	9.96523	9.63493	10.3374	10.5119	11.4215	11.8721	12.8344	13.1445	15.0749	14.7353	10.3788	9.67906	10.2346	9.60439	10.2349	10.5529	11.9722	11.8465	13.8001	13.1931	10.6706	10.8493	10.5645	10.1002	9.49459	9.76741	10.3619	10.4492	11.7758	11.9597	13.2298	13.396	14.9564	15.136	12.1132	11.6804	10.3546	10.3973	10.2544	9.67412	9.83187	9.57003	9.23992	9.47848	10.401	10.1784	11.5651	11.5823	12.9544	12.9481	15.0068	14.5062	9.77857	9.26077	10.4385	9.61662	10.9001	9.75681	10.3472	10.051	9.65799	9.04054	10.2059	10.1625	11.861	12.0033	13.236	13.3065	10.2089	10.0778	9.62635	8.96416	9.40728	9.11875	9.86858	9.91859	11.6971	12.1121	13.6152	13.3491	15.1671	15.0739	10.3719	10.034	10.0869	9.92322	10.0067	9.721	8.98657	9.12123	10.2039	10.5869	10.051	11.482	12.1225	11.8772	13.3229	13.272	13.0593	15.104	14.1475	14.2323	10.551	9.7526	9.99335	10.4182	9.99252	10.2404	11.1863	9.84846	9.63975	10.3678	10.3444	10.2739	9.56401	9.42303	10.0158	15.1076	14.4995	14.7581	15.3344	14.2466	14.51	9.24676	9.15351	9.10225	10.0883	9.49316	9.88057	10.4258	9.66241	9.91255	10.7218	9.62482	9.90009	10.3387	10.0322	9.97313	10.1401	10.2383	9.80476	15.0794	13.8891	14.4695	9.16689	9.16392	9.01298	9.38721	9.74804	10.2211	10.3056	9.65902	8.96352	14.586	13.753	14.0646	14.3973	13.9392	14.176	14.7113	14.1879	14.5999	8.96211	9.17883	8.94077	10.1811	9.9059	10.1291	10.2342	9.8963	10.2955	10.7038	9.84149	10.3158	14.8531	14.0236	14.3736	8.79357	8.90183	8.95936	8.85101	9.08393	8.89734	14.0474	14.1843	13.6543	9.35225	9.03791	9.20175	9.18252	9.18778	9.15841	8.99857	9.088	8.98905	13.5494	14.2438	13.6023	13.8507	14.2427	13.6835	14.0884	14.4524	13.8925	9.46624	9.47988	9.64241	9.53907	9.51571	9.31399	9.29146	9.10193	9.27505	9.43648	10.1145	9.72722	10.1583	10.7603	9.82885	10.3058	10.4713	10.156	13.4605	9.72497	11.6514	11.951	13.8475	13.9895	15.0833	15.0508	10.2509	10.3757	11.5596	11.2364	13.0204	13.0315	14.2186	14.0737	14.9675	14.8095	12.3921	11.9804	9.81633	9.76215	11.2188	10.7698	11.6439	11.9372	12.8613	13.0235	14.2311	14.1205	10.8176	10.5853	13.05	12.6987	14.6172	14.0909	9.98964	10.0325	10.5159	10.7937	12.0437	12.3129	13.3759	13.4921	14.7493	14.6751	12.3478	12.2332	9.63969	9.82558	9.72955	9.80169	10.4316	10.4702	11.6604	11.8897	12.5759	12.5938	14.2518	14.2195	10.2853	9.91907	10.0541	9.14376	10.4361	10.3088	12.2788	12.1954	13.7993	13.5578	10.2702	10.2011	10.3871	10.0362	9.53364	9.22375	10.6171	10.4898	11.9769	11.9963	13.1768	13.1297	14.4705	14.9323	12.2154	12.1058	10.3299	10.1239	10.4126	9.7412	9.5741	9.6282	9.26993	9.50653	10.288	10.3334	11.6827	11.6216	12.9437	13.0218	14.6198	14.7683	9.58189	9.60417	10.5665	10.5374	10.3264	10.1289	10.1795	10.0156	9.38227	9.26317	10.5248	10.1123	12.2435	11.8898	13.3933	13.2512	10.1253	9.57421	9.23167	9.45137	9.36513	9.38517	10.3564	10.2087	12.1807	12.0147	13.6233	13.253	14.816	14.9903	10.2681	9.9654	10.039	9.2716	9.92003	9.36166	9.28345	9.0384	10.2815	10.6143	10.3217	11.9199	12.6961	11.8771	13.3394	13.3453	13.1794	14.7584	14.1357	14.6616	9.8532	9.7002	9.6529	10.2509	9.94528	10.1345	10.2363	9.63638	9.85727	10.2803	10.2257	9.75692	9.30158	8.98192	9.17345	13.2937	13.623	12.9765	13.6062	13.9733	13.2938	9.13144	9.23615	9.15424	9.36562	9.51568	9.33354	10.043	9.36623	9.51942	9.75399	9.41063	9.66241	10.1366	10.2906	9.97444	10.0681	9.96674	9.54911	13.8182	13.363	13.5692	9.20775	9.34936	8.97261	10.1411	9.84	10.1963	10.1231	9.60742	9.85626	13.1257	13.4318	12.8669	13.3255	13.6633	13.6984	14.3699	14.2188	14.1219	9.09814	9.26531	8.97032	9.75352	9.57247	10.1538	10.3961	9.96397	9.91565	10.1387	9.78866	9.81035	13.3771	13.3544	13.1024	8.95547	9.11321	9.00101	9.134	8.92152	9.02929	13.3044	13.2101	13.5066	9.16642	9.42133	9.19924	9.10348	9.52074	8.95207	9.14385	9.17557	9.2798	12.9554	12.6639	12.8549	13.0614	12.9947	13.3082	13.977	13.4856	14.2176	9.88039	10.1252	9.41054	9.15964	9.38009	9.34286	9.98972	9.4639	9.826	9.57245	9.6541	9.77455	10.3435	10.7509	10.2945	10.4856	10.3413	9.98735
GRMZM2G106092	4.86902	7.72385	6.85921	5.2382	4.74804	5.45816	5.87225	5.6682	5.61555	4.22706	3.74659	3.74659	4.08788	4.20904	3.74659	3.74659	4.85753	4.73155	4.50746	4.75535	4.55284	3.74659	4.34509	3.74659	4.36275	3.74659	3.74659	4.28395	4.29768	4.4669	3.74659	4.50255	6.92873	6.56084	4.11934	4.23751	4.38371	4.32985	4.13829	4.18109	3.74659	4.11752	3.74659	4.73969	4.30784	3.74659	4.36839	4.62555	4.61484	3.74659	5.22196	4.313	7.36609	6.19695	8.22392	4.46109	5.16286	4.38633	5.25856	5.65308	4.72736	5.481	5.12605	5.28832	5.29935	3.74659	4.1735	3.74659	3.74659	4.33072	4.47147	7.31752	6.84368	4.89331	7.78381	7.37364	7.4684	7.91553	3.74659	3.74659	4.24688	5.39912	5.49552	5.34718	8.53051	5.51215	5.89142	5.40596	6.11404	5.57777	5.5226	4.18496	3.74659	4.2011	4.98556	7.61902	5.19096	4.64203	7.93781	7.25905	7.87529	3.74659	4.15037	3.74659	4.5029	4.16738	4.88196	3.74659	3.74659	5.04665	5.06549	5.50232	6.26811	7.25204	7.1384	6.96401	8.39118	6.88485	3.74659	7.55362	7.53881	8.37504	3.74659	4.16692	4.42737	5.08205	5.32945	5.56479	4.94441	3.74659	5.34828	5.10206	5.52707	5.78209	7.39702	7.34445	7.62135	4.4218	4.32078	3.74659	3.74659	3.74659	4.15003	4.45131	7.73267	7.20003	7.79935	3.74659	3.74659	3.74659	3.74659	3.74659	4.42459	3.74659	4.66364	4.51628	3.74659	7.21441	7.62213	6.58526	7.80791	4.13124	8.17697	7.4903	8.17229	8.01115	7.94202	4.73731	3.74659	4.16244	4.09251	4.61539	4.20534	4.13705	4.32269	4.56557	5.01184	6.14953	5.29786	5.5347	5.54476	5.05171	3.74659	5.35926	5.68956	5.03757	3.74659	4.94331	7.55838	3.74659	6.14753	3.74659	3.74659	3.74659	4.04496	4.20214	4.48659	3.74659	3.74659	4.19325	3.74659	3.74659	4.22827	4.27463	3.74659	3.74659	6.74699	6.56429	4.25407	4.57681	3.74659	3.74659	4.47354	4.1294	4.2911	3.74659	4.12906	4.48283	4.1816	4.33765	5.26525	7.28413	3.74659	6.85743	3.74659	3.74659	3.74659	4.16735	4.16904	3.74659	4.28802	4.5315	4.14454	4.15057	3.74659	3.74659	3.74659	3.74659	3.74659	4.26887	3.74659	4.18855	3.74659	4.88248	3.74659	3.74659	4.34766	7.07513	5.8984	4.30832	4.31078	3.74659	3.74659	4.33591	4.4659	4.16524	4.2347	4.38804	4.01053	4.26336	3.74659	4.6886	4.17839	4.61548	4.60748	4.09614	3.74659	3.74659	3.74659	3.74659	4.3324	3.74659	4.84571	4.38089	4.23012	3.74659	4.43983	3.74659	4.13914	4.30979	4.47911	4.51699	6.7434	6.32634	4.17517	3.74659	4.25974	3.74659	4.2787	3.74659	4.38697	4.13989	5.04879	5.4778	6.50579	6.69795	4.14138	3.74659	4.14518	4.16186	4.36473	4.8335	3.74659	3.74659	3.74659	4.11396	4.12676	4.43306	3.74659	4.49058	6.70248	6.26428	3.74659	4.14615	3.74659	3.74659	4.24866	4.31238	3.74659	3.74659	3.74659	4.11213	4.53611	4.91646	6.89285	6.36194	4.09528	4.10014	4.09754	4.45338	3.74659	4.31949	3.74659	4.08614	3.74659	4.33901	4.38013	4.30313	4.3322	4.09763	3.74659	4.37459	4.29326	3.74659	4.6786	3.74659	3.74659	3.74659	6.9201	6.69737	3.74659	4.37903	4.18839	4.2869	4.13863	3.74659	3.74659	4.43143	3.74659	4.11047	4.3507	4.77977	3.74659	5.16526	3.74659	3.74659	7.64965	7.1701	4.49525	4.11441	4.78744	3.74659	4.38872	4.7576	4.42399	4.16265	3.74659	4.23091	3.74659	3.74659	4.19113	4.10072	4.39238	4.3841	3.74659	3.74659	3.74659	4.26214	4.09565	3.74659	4.07653	3.74659	3.74659	4.44111	4.47335	3.74659	6.43231	5.05974	3.74659	4.49261	4.43962	3.74659	4.44437	3.74659	4.6176	4.24559	4.06083	4.65687	4.16276	4.14974	4.55161	4.60122	4.82364	4.60862	4.86918	6.57546	6.99857	6.11209	3.74659	4.4665	4.31016	4.19378	4.80163	4.20102	4.21149	5.08884	5.06209	3.74659	4.26691	4.08821	4.33979	3.74659	4.3158	7.35964	7.58605	7.09255	7.61408	7.48656	7.78848	3.74659	4.19627	3.74659	3.74659	5.70048	4.3733	4.72068	6.11523	5.30595	5.20467	5.6397	5.43777	3.74659	5.18749	3.74659	5.03089	5.61699	5.17389	7.63604	6.93519	6.82409	3.74659	4.06355	3.74659	3.74659	5.52284	4.15212	4.85111	5.36841	3.74659	8.16752	7.03908	7.49088	7.76853	7.67583	7.02327	7.95377	7.38435	6.89125	3.74659	4.69789	4.18778	4.37458	5.41602	3.74659	5.07758	5.67263	4.96633	3.74659	5.16655	5.16827	8.17938	7.95524	8.40162	4.42832	4.12636	3.74659	4.30132	3.74659	3.74659	8.42647	7.83276	7.38951	4.09159	4.53519	4.48608	4.11187	4.21647	4.08812	3.74659	4.62198	4.25322	7.7678	7.60622	8.0963	7.6966	7.80159	8.54718	7.97861	8.43326	7.65359	4.39356	4.50456	4.47108	4.545	4.06626	4.44618	4.92856	5.24373	5.38169	4.96457	5.45526	5.00028	5.26936	5.5837	5.78338	4.71684	5.51768	5.42555	4.47737	4.11745	3.74659	3.74659	3.74659	4.17029	4.38896	4.44471	3.74659	4.16232	3.74659	4.24857	4.71868	4.9238	4.61815	4.84931	7.95913	6.72892	4.18	4.11629	4.07071	4.123	4.27694	4.31227	3.74659	4.14561	5.20602	4.36392	8.28564	7.67249	4.14317	3.74659	4.1366	4.58372	4.80788	4.35852	4.0477	4.05087	3.74659	4.09582	4.11267	4.42729	4.42812	4.92454	7.42258	7.4958	4.1275	4.10333	3.74659	3.74659	4.33227	4.30225	4.22663	3.74659	3.74659	4.11213	5.04368	4.95102	8.37984	7.28482	4.07098	4.09411	4.34396	4.27908	4.09126	4.17467	4.07411	4.08687	4.4548	4.81275	3.74659	4.10716	4.34495	4.30241	4.09816	4.79452	3.74659	3.74659	4.26677	4.09478	3.74659	4.08334	6.23253	6.08796	3.74659	4.12321	4.07331	4.11172	4.70687	4.31324	4.09918	4.09186	3.74659	3.74659	4.39602	4.25423	3.74659	4.52082	4.70537	4.9942	8.0689	8.19973	5.23552	4.76101	5.04486	6.0105	5.6622	5.30478	4.06425	3.74659	4.06102	3.74659	3.74659	4.61998	4.08719	4.13348	4.41736	4.88897	3.74659	3.74659	4.13503	4.19063	3.74659	3.74659	4.09285	3.74659	4.10936	4.58125	4.46806	4.94003	6.16979	6.60207	3.74659	4.4578	3.74659	3.74659	4.01788	4.08677	4.09834	3.74659	4.11044	3.74659	4.21001	4.40464	4.182	4.61036	4.463	4.69418	4.47387	7.63334	7.14983	6.7053	3.74659	4.73471	4.75439	5.57606	5.911	5.01144	5.20632	5.25812	5.38169	4.40277	4.08467	4.34718	4.33719	3.74659	3.74659	8.66007	8.73666	7.86945	8.45825	8.41105	8.23889	4.1464	3.74659	4.16405	5.3836	5.11311	4.86056	5.3532	5.97254	5.94553	5.04176	5.35296	5.33981	4.11178	3.74659	4.22355	4.24424	4.53625	4.45314	8.11042	8.25706	8.28169	4.45508	4.04564	4.20612	4.60607	4.8434	4.68367	4.94317	4.87325	5.14058	8.39269	7.35699	6.99999	8.36273	7.89739	8.19024	8.91583	8.48311	8.2727	4.21459	4.20025	4.33239	4.4195	4.96849	4.30927	5.56876	4.82485	4.73238	5.78103	5.46202	5.07439	8.66936	8.51179	8.73128	4.23912	4.24719	4.06416	4.31129	4.07938	3.74659	8.26087	7.68444	8.17884	4.25339	4.3207	4.04257	3.74659	4.24626	4.23091	4.26944	3.74659	4.24119	8.48856	7.54681	7.34689	9.04675	7.80854	8.25416	9.3752	7.48571	8.74456	3.74659	4.51423	4.56312	4.16837	3.74659	4.33161	4.54189	4.83355	4.5845	4.88448	5.34382	5.62808	5.39652	5.12723	5.24327	4.65061	4.85721	4.87931
GRMZM2G106099	5.10542	5.09482	5.52742	4.90581	5.2397	4.77202	4.70482	4.73769	4.8738	5.60551	5.41017	5.26468	6.1033	5.58922	5.18701	4.76814	5.28314	5.06042	4.81084	4.67046	5.02171	5.26475	4.76914	5.46246	5.64274	5.26545	4.92598	5.02794	5.05899	4.83254	4.6644	5.0284	5.55886	5.61381	5.94887	5.36861	5.60546	6.00144	4.95357	4.94542	4.74361	5.82475	5.57887	5.12581	5.13262	5.06824	4.96345	5.0416	5.16381	5.25245	5.10242	5.36977	6.41827	5.50738	5.39373	5.08073	5.16286	5.80249	5.12467	4.54424	5.42877	4.73535	4.56278	5.45238	5.20703	5.23212	5.11572	5.01635	5.81203	5.89503	6.16235	5.2107	4.75012	5.27787	5.32825	4.82017	5.42816	4.86495	4.92537	5.13139	5.11666	4.94526	4.79602	4.55289	5.99184	5.14567	4.28215	5.22631	5.3607	5.27208	5.09324	5.66594	5.01868	5.60484	5.61124	6.83212	5.40718	5.51043	5.49424	5.54833	5.25001	5.21752	5.49418	5.38835	6.00676	5.5211	4.71294	4.83996	5.2289	5.47381	5.68339	5.06323	5.12144	5.36664	5.03405	4.96254	5.24419	5.28997	4.88788	5.69944	5.84566	5.46551	5.16937	4.75893	4.90531	5.08205	5.20253	5.24568	4.80937	5.08281	5.6304	5.53369	5.56605	5.27815	6.00703	5.19275	5.26829	5.51959	5.11096	5.09062	5.14568	5.18436	5.52946	4.45131	5.49269	5.12073	5.70437	5.29987	5.51551	4.95682	5.65146	4.91947	5.49129	5.03443	4.8956	5.35885	4.81868	5.64043	4.98885	5.26457	5.46646	5.03934	4.90177	4.89003	5.20987	5.72088	5.10415	5.6976	4.98514	5.3344	5.65563	5.55765	5.32736	5.44211	5.90669	5.36191	5.06968	5.59995	4.95377	5.20339	4.83947	5.17691	5.10386	5.56409	5.61843	5.20217	5.30229	4.94331	5.16189	5.3025	4.71627	5.7126	5.49213	5.51131	5.20748	5.0006	5.06604	5.58956	5.093	5.61812	5.21936	5.03536	5.42788	5.7409	5.00643	4.71168	6.02687	4.33297	5.32033	4.83415	5.4939	5.29513	5.44616	5.3382	5.07737	5.47718	4.74165	5.62625	5.07952	5.09307	4.32324	5.77402	5.42857	5.11221	5.36387	5.81334	5.04895	5.89387	5.33438	4.84247	5.2771	4.99475	4.4316	5.04641	5.22906	4.89585	5.31932	4.90135	5.47481	5.46274	5.11807	4.86405	4.68022	5.16319	4.88174	5.32356	4.95198	5.58301	5.62174	4.70782	4.63046	5.55074	5.42416	5.51113	4.96857	5.24964	5.19644	4.9627	5.80918	5.67739	5.3269	5.2781	5.18737	5.16481	4.49484	5.05808	5.47076	5.39429	5.14106	4.79228	5.46179	5.05775	5.5724	5.24465	5.37613	5.27933	5.67112	5.38173	5.5549	5.58341	5.65459	5.39813	5.45112	5.38246	5.28253	5.35231	5.27761	5.05057	5.72777	5.45895	5.91032	5.16494	4.82127	5.32283	5.48639	5.46289	5.34393	4.43968	5.47394	5.23842	5.36604	5.2512	5.06866	4.90121	5.13247	5.03182	5.65711	4.86735	5.26363	5.3456	5.43634	5.13713	5.1833	4.78458	6.0301	5.22575	5.16051	5.14317	5.4352	4.9917	5.70326	4.97848	4.75779	4.58482	5.72719	5.49162	5.01336	5.64313	4.83326	5.52131	4.87464	5.34487	5.52046	5.271	5.05042	4.75902	4.57981	4.74874	5.0813	5.14247	5.46545	4.92555	5.09867	4.79818	4.9368	5.34063	5.53587	4.91412	5.88171	5.12002	4.91494	4.57838	5.7893	5.69901	5.44831	5.43388	5.31173	5.35526	5.30757	5.18995	5.46822	5.41762	5.93612	5.45362	5.52086	5.53621	5.42645	5.55334	5.16465	5.16416	4.63153	4.33157	4.52989	4.97305	5.29813	4.77536	5.52951	5.28634	5.01708	5.85205	5.04158	4.94193	4.57582	5.13011	5.76993	4.74288	5.63136	5.50456	4.82765	5.33353	4.81845	4.43385	4.88712	5.09901	5.65015	5.29691	5.95048	5.14409	5.74641	5.41044	5.66256	5.4398	4.93326	4.64227	5.41982	5.58368	5.25171	4.93681	4.93064	5.33308	4.83214	5.35917	5.60295	5.37219	5.34207	5.33622	5.161	5.58107	5.15216	5.43103	5.3623	4.82135	4.80163	5.41871	5.09744	3.74659	3.74659	4.86744	5.24743	4.94635	5.5216	5.75165	5.81924	5.27454	4.71637	4.77487	5.69185	4.73364	5.41702	5.40467	5.29859	5.2521	5.11487	4.48338	4.81599	4.92901	5.11879	5.30595	5.25936	5.26891	5.43777	5.05946	5.35582	6.06886	5.69377	5.13734	5.5057	5.43545	4.96473	4.75636	5.27652	4.94215	5.24325	5.7684	5.03971	5.96325	5.50096	5.36841	5.97586	5.14772	4.77599	5.02624	5.72031	4.76571	5.19474	5.85438	5.57239	5.49886	5.71185	4.9377	5.27155	5.33916	4.34733	4.78036	5.17651	4.74469	5.14229	5.27944	5.61014	6.05546	4.56454	5.09474	4.93271	5.30736	5.36388	5.3775	5.51318	5.26466	5.21968	5.17215	5.29808	4.70023	5.12	5.16149	5.59546	5.19509	5.17944	5.34123	5.23576	5.60336	5.56328	4.92235	4.8571	5.12626	5.17594	5.25337	4.80532	4.87269	5.39737	4.94933	5.57829	5.73207	5.50272	5.55151	5.84443	5.92839	4.92856	5.74137	5.66135	5.4245	5.15394	5.09421	5.09891	5.01456	5.30244	5.65178	4.89483	6.01596	5.27038	5.17506	5.24113	5.29616	5.32701	5.16214	5.26241	5.10568	4.90804	4.74822	5.24072	5.08028	4.64892	4.66821	5.34285	4.84931	5.87818	6.05208	5.19237	4.99177	4.70338	4.57906	5.46492	5.408	5.61728	5.39952	5.20602	5.54515	5.79034	5.58286	4.96785	4.56386	5.19951	5.15979	5.00371	4.87132	5.01977	4.78036	4.37946	4.65762	4.82267	4.90518	5.1737	4.79155	5.68053	5.58148	4.80332	4.73854	5.3926	4.72404	5.36306	5.01642	4.98422	5.14912	5.38148	5.23476	5.28957	4.40355	5.47032	5.23631	5.35166	5.48318	5.0474	5.19915	4.64603	4.54035	5.01796	4.57078	4.73858	4.62349	4.46682	4.68636	5.00793	5.03469	5.50137	5.43395	4.93278	5.43823	5.08213	5.36956	5.16399	5.05169	5.94525	5.6722	5.01452	4.57952	5.44091	5.44107	5.53629	4.8594	4.66613	5.19375	5.38439	5.36001	5.06372	5.00705	5.02751	4.95029	5.14671	5.02057	5.85267	5.43844	4.3524	5.51139	5.27239	4.71564	5.02876	4.75973	4.73379	4.82691	5.19583	4.91935	4.84645	4.61998	5.02642	4.88127	4.75953	4.79375	5.40607	4.89063	5.14857	5.3334	4.66433	4.60565	4.9618	4.83295	5.2243	5.06493	4.83424	5.1894	5.86439	5.74268	5.23986	5.23209	5.79076	5.4414	4.92834	4.94153	5.10621	5.20264	4.92364	5.33779	5.02115	5.37294	4.60787	5.20256	5.50462	5.65162	4.98161	5.5541	5.11147	5.51613	5.27159	4.89729	5.22383	4.91158	4.85887	5.12405	4.79983	4.62189	5.08489	4.94964	4.89026	4.92355	5.40467	5.37453	5.52714	4.98447	5.42506	5.01875	5.16223	4.81387	4.76465	5.18681	5.30244	5.29384	5.1568	4.52382	4.86056	4.21352	5.12697	4.46811	4.63529	4.79277	4.64083	5.27082	5.06377	5.2326	5.02732	4.91382	5.82016	5.67185	4.91291	5.70568	5.38121	4.97977	5.27301	5.59551	5.03997	5.22599	5.34187	4.87325	4.96482	4.64671	4.91373	5.13723	4.50407	5.37735	4.85147	4.70217	4.64734	5.48307	4.99462	5.17526	4.78722	5.10892	4.73149	4.85187	5.24677	4.88041	5.16785	4.84141	4.91161	4.57718	5.37201	5.06051	5.32239	5.27749	4.60529	5.08515	4.43605	5.17867	5.17148	4.72212	4.9414	4.76808	4.85798	5.58041	4.9352	5.07259	5.08817	5.22043	5.39846	5.15742	5.60377	4.53143	5.07758	4.62352	4.96846	4.82958	4.33095	4.86162	5.77984	5.57453	5.5331	5.70552	5.0604	5.26003	5.35445	4.93857	5.54511	5.34178	5.78786	5.21159	4.72185	4.77181	4.87284	5.30146	4.71775	5.16982	5.28272	4.87931
GRMZM2G106105	9.44837	9.38243	9.66016	9.11078	9.04749	10.0414	9.29581	9.86073	9.8967	10.7132	10.5881	10.1584	10.7274	10.3931	10.7725	10.6743	9.75666	9.45278	9.22802	9.36356	10.3369	10.0826	9.88278	10.1039	9.932	10.1158	10.1057	9.64033	9.48284	9.56542	10.3733	9.38276	9.67318	9.5979	9.93656	10.0413	9.47891	9.73046	10.233	10.0274	9.45718	10.7677	10.1745	10.3859	9.99767	9.673	9.50785	9.52042	9.48985	9.74839	9.56488	9.29224	9.50895	9.43354	9.69199	9.38688	9.53943	9.60079	9.90906	9.41349	9.26259	9.72463	8.88285	9.82791	9.64914	10.369	10.2302	10.227	9.99735	9.9387	10.028	9.56504	9.11337	9.00963	9.19698	9.25318	9.2834	9.2563	10.2009	10.1771	10.081	9.51596	9.42687	9.41526	9.55156	9.92803	9.60507	9.85409	10.1187	9.73658	10.0203	9.84679	9.37589	9.60275	9.77588	9.43564	9.72121	9.76298	9.31694	9.26792	9.41	10.0507	10.0651	9.87538	10.108	9.71171	9.76569	9.80492	9.57179	10.0912	9.95281	10.0535	9.43238	9.64343	9.44228	9.59486	9.48501	9.09862	10.3067	9.51515	9.45265	9.36497	10.0423	10.5286	10.1916	9.87696	9.85999	9.4909	9.79386	10.4152	9.67929	9.15307	9.89023	9.8559	9.59852	9.54996	9.27921	10.1287	9.96179	10.4035	10.0468	10.0281	10.12	10.0677	9.34733	9.41897	9.55064	10.1733	9.93499	9.81015	9.83036	9.80137	9.983	9.90915	10.105	10.1593	10.2547	9.68753	9.82735	9.63187	9.81308	10.0426	9.66471	9.44546	9.43686	9.62343	9.72434	10.0335	10.0369	9.81429	10.5006	10.0917	9.33669	9.87457	10.0338	10.3928	10.2083	9.69232	9.87442	9.57575	9.7037	9.76217	9.19533	9.75718	9.83164	9.8451	8.72936	8.82725	9.49331	10.5364	9.46714	10.9631	11.1082	10.1097	9.99351	9.09651	8.94991	10.9772	10.8353	10.6035	10.8324	10.946	10.2842	10.2424	9.13126	9.27568	9.39956	9.39188	9.95234	9.60615	11.1088	10.5353	11.1184	10.2758	10.0946	9.91321	9.61971	9.31607	9.18266	8.96738	9.16805	9.66088	9.42811	9.07756	10.3318	10.2952	10.4744	9.91259	10.5641	10.5579	9.9935	10.0247	9.23881	9.12769	10.421	10.7073	10.43	10.4887	10.0507	9.98034	10.1429	9.88798	9.45	9.25252	9.63648	9.25661	9.10417	9.32265	9.47267	9.89787	9.72237	9.52783	9.69079	9.39463	9.39619	9.25648	10.3385	10.2371	10.5407	10.2955	9.79902	9.86143	9.36135	9.29159	9.51292	10.8135	10.0585	11.2352	10.7613	10.4564	10.0527	9.80811	9.74075	9.7279	11.2872	11.251	10.4384	10.3754	9.7169	9.37873	9.48856	9.3739	9.38759	9.45533	10.129	10.3459	11.0302	11.0316	10.1807	10.3158	9.58105	9.5221	9.06183	9.51666	9.70745	9.44356	10.5809	10.3656	10.2908	9.81219	9.72673	9.70481	11.1588	11.3943	10.4645	10.6463	10.0572	9.63273	9.49095	9.73785	9.4829	9.58909	10.5486	10.5399	11.5731	11.5595	10.1234	9.85779	10.6737	10.086	10.1664	9.69042	9.62396	9.50571	9.72673	9.33227	10.1687	9.95825	10.19	9.86561	10.9972	11.5734	10.3471	10.3806	9.89237	9.72269	10.3019	9.86211	10.4102	10.0478	9.89573	9.77168	10.7529	10.8877	10.0913	10.0119	9.82684	9.83528	9.72343	9.72842	10.3674	9.7724	9.8747	9.98355	9.65912	9.79727	10.1337	10.0931	9.93764	10.0825	10.6961	11.0222	10.1021	9.924	10.0094	9.78761	9.73714	9.51797	10.2323	9.48405	10.0319	9.58544	10.2401	9.48854	10.2386	9.93377	10.0074	9.79047	10.344	11.5019	9.94482	9.57711	9.67734	9.50623	10.1479	9.97477	10.2859	9.8804	10.1077	9.99531	10.53	10.052	9.76794	9.34893	9.62612	9.47748	10.305	10.0969	10.1427	9.67456	9.78513	9.55361	10.4654	10.0209	10.2167	10.0002	10.06	9.62105	9.87728	10.1677	9.30356	9.45429	9.73182	9.66155	9.61266	9.70661	9.66804	9.87529	9.53189	9.45576	9.53986	9.81003	9.77248	9.55406	9.96008	9.65284	9.80556	10.0395	9.9936	10.0462	10.0257	9.59507	9.72056	9.92284	9.69057	10.0645	9.87563	9.52861	10.0941	10.4163	10.293	10.3115	9.41739	9.74054	9.43133	9.80175	9.95441	9.5979	10.3981	9.81072	9.97407	9.8717	9.24827	10.0436	10.0091	9.84517	9.5268	10.08	9.64863	9.84378	10.7457	10.3726	10.4593	10.0799	9.7461	9.67919	9.85814	9.93684	10.0521	10.0542	9.65521	9.78357	10.2637	9.6484	9.74408	10.3514	9.80658	10.0893	10.4257	10.8385	10.528	9.72617	9.80857	9.74245	10.0153	9.63894	9.94437	9.95932	9.89773	10.1621	9.93415	9.53144	9.61153	10.5055	10.426	10.4286	10.1228	10.0456	10.0508	9.67431	9.65498	9.74275	10.1117	10.0703	10.077	10.1013	10.1475	10.07	10.128	10.0568	10.076	9.74072	9.77772	9.73228	9.73562	9.75853	9.62583	9.73539	9.82981	9.80177	10.1104	10.0147	10.1976	10.1236	10.5026	10.0331	9.80446	10.0368	10.2912	10.1388	9.93566	9.99219	10.1091	9.97676	9.80017	10.0626	10.02	9.93408	9.97432	10.4679	10.172	10.091	9.24111	9.27902	9.3773	9.43712	10.4586	10.3721	10.0028	10.0764	9.11731	9.14171	9.28405	9.14119	9.28695	9.7898	9.96322	10.3218	10.6467	10.4479	9.76058	9.90681	9.38119	9.21143	9.39827	9.25381	9.26209	9.25356	10.1158	10.3029	9.68314	9.43874	9.38134	9.18429	10.2586	10.1406	9.97017	10.1593	9.55653	9.56156	9.19225	9.14085	9.33889	9.05336	9.54416	9.65938	11.0433	10.5305	10.4443	10.2142	9.81787	9.83553	9.42667	9.17807	9.26205	9.00838	9.71952	9.30525	10.2084	10.2557	10.4513	10.1514	9.9519	9.99707	9.5139	9.74333	9.39528	9.23521	10.5732	10.6312	10.23	10.1894	10.0191	10.0171	10.1728	10.3266	9.62003	9.58839	9.29372	9.56525	9.34429	9.81519	10.1839	10.2083	9.9838	10.2326	10.1746	9.95042	10.3369	10.4102	10.4097	10.3203	10.3586	10.3805	9.6533	9.39719	9.53132	9.13055	9.57768	9.78005	9.56139	9.33071	10.3155	9.7856	10.5325	10.2564	10.0958	10.3901	10.0993	10.1941	10.6179	10.4418	9.96689	9.73812	9.50533	9.50569	10.4929	10.1999	10.4873	10.2296	9.87521	9.81106	10.5743	10.5932	9.75137	9.63197	9.51245	9.4657	9.84629	10.247	10.0803	10.0065	9.94909	9.82297	10.143	9.83426	9.81875	9.71615	10.5346	10.2391	10.2761	9.68001	9.46477	9.60198	9.94897	9.53689	9.41026	9.8655	9.65889	9.75601	9.35057	9.36264	9.36268	9.9431	9.8111	9.34431	10.0769	9.91418	9.82535	10.0117	10.0882	9.98013	10.0622	9.80503	9.86924	9.68559	9.46982	9.49517	9.54562	9.60114	9.69056	10.1872	10.1884	10.1567	9.89203	9.48788	9.58673	10.0945	9.56151	9.84578	10.0881	9.65853	9.85557	9.82067	9.92066	9.30735	9.97871	9.68896	9.87267	9.86542	9.81516	9.96969	10.1553	10.3152	10.874	9.58136	9.41743	9.59416	10.1348	9.70556	9.71813	10.1637	10.1283	9.6559	9.71098	9.97928	9.72022	9.81374	9.77341	9.93894	10.1425	10.1956	10.2161	9.63259	9.73388	9.65866	10.3961	9.91003	9.74904	10.4802	10.5899	10.3929	9.89911	9.82824	9.85162	10.2824	10.3668	10.4506	10.0804	10.3673	10.1277	9.82391	9.73235	9.5277	10.2742	10.2398	10.3035	10.6007	10.7041	10.4994	10.2217	10.4696	10.6228	9.58995	9.58375	9.91678	9.74426	9.94828	9.76017	10.0113	9.76539	9.73308	10.3565	10.5187	10.0707	10.3132	10.142	10.4792	10.5202	10.6308	10.4688	10.2331	9.85466	10.4068	10.181	9.96481	9.98958	10.7862	10.274	10.4637
GRMZM2G106119	8.34559	10.6439	10.5272	9.4141	8.98493	8.92517	9.1369	9.35623	9.09422	7.88075	7.57675	7.81523	7.69417	7.98626	7.13114	7.65914	8.61857	8.93136	8.92176	8.95682	7.92447	7.9304	8.54827	7.83496	7.98278	8.14348	8.15986	8.55388	8.92015	8.34267	8.1387	8.71358	9.66606	9.62717	7.97893	7.821	8.89032	8.13077	8.48329	8.38467	8.40283	7.12684	8.31394	7.33068	8.33325	8.74728	9.06471	8.92204	8.68717	8.77985	8.70277	8.6227	10.0284	10.1258	9.61586	9.4132	8.98266	8.41028	9.37705	9.96416	9.32678	9.42082	8.09409	8.55817	9.57824	8.30353	8.22185	8.40493	8.01536	8.57385	8.21021	10.6889	10.5067	8.4951	10.9571	10.7046	10.1655	10.837	8.35216	8.43727	8.78583	8.83406	9.73822	9.57645	10.8996	9.41577	9.35795	8.89282	8.47981	9.35912	8.96254	8.28659	8.66415	8.66254	9.21622	10.6404	8.82475	9.01593	11.1854	10.6856	10.0947	8.73217	8.53672	8.72542	8.94608	8.7407	8.5417	8.23436	9.31579	9.23145	9.18866	9.29557	10.3295	10.5637	10.7347	10.3822	9.87344	10.9453	8.47148	10.4872	10.412	10.635	8.46853	8.55149	8.40472	9.50326	9.64097	9.54903	9.07468	7.82213	9.36541	9.07845	9.11906	9.11451	10.8388	10.9207	11.0035	8.19828	8.60112	7.79735	8.27552	8.23461	8.61452	8.36209	11.0879	11.093	10.643	8.41597	8.36692	8.40009	8.05933	8.15526	8.49384	8.27241	8.13934	8.39797	8.42824	10.3359	10.6675	9.87531	10.8927	8.34343	10.4341	10.3491	10.7819	10.8519	10.1201	8.36716	8.54817	8.65318	8.46259	8.66055	8.40247	8.6486	8.72815	8.56656	8.98045	9.61972	9.43256	9.59671	9.31573	9.16463	8.76342	9.05141	9.08222	9.17442	7.80484	7.99952	10.5581	7.8982	9.94191	7.30961	7.41276	7.5772	7.96392	8.38949	8.61086	6.62353	6.97647	6.98395	7.75612	6.88742	7.40305	7.25693	8.28126	8.58023	10.5793	10.4399	8.52953	8.65177	6.13956	7.88531	6.71685	8.2696	8.44627	8.29491	8.38269	8.26336	8.72654	8.08023	8.6908	9.934	8.48924	10.6559	8.10525	8.35892	8.53289	8.35562	7.17987	7.52054	7.57771	7.81095	8.67506	8.93805	8.15154	7.14502	7.89011	8.05174	8.08841	8.26745	8.16818	8.35579	8.66906	8.74016	8.95684	8.65007	8.9636	10.2163	10.0727	8.64912	8.36563	8.04508	8.36221	8.54627	8.61057	8.74607	7.88901	7.96199	7.85777	7.76484	8.0725	8.27457	8.63773	8.92809	8.66347	7.33209	8.16642	6.92793	7.63775	7.63691	7.45137	8.11148	8.11034	7.77152	6.53335	6.66901	7.18651	7.55741	7.06052	7.77275	6.73427	6.81313	10.5265	9.79471	7.69598	7.34572	6.85389	6.84841	7.52173	7.53645	6.99539	7.16012	7.42652	7.61424	9.80449	9.78647	6.89963	7.73723	6.92187	7.51284	7.51957	8.06829	6.82183	6.87365	7.17881	7.5117	7.28539	7.88197	7.63336	7.30657	9.77092	10.1546	7.52986	7.81373	5.85335	6.21804	8.14986	8.15204	7.17992	7.93763	7.53222	7.61267	7.65671	8.11119	10.093	10.0424	8.05362	8.08995	7.84803	8.22015	6.62051	6.42406	7.39694	7.25409	7.45429	7.98513	7.88174	8.19567	7.87403	8.08835	8.19936	8.1658	7.03113	7.06139	7.44844	7.60503	7.6647	7.22291	9.38682	9.78313	7.62854	8.31825	8.01296	7.84469	8.69126	8.65826	8.33555	8.1356	8.26044	8.27405	7.37038	6.90888	7.58283	7.68602	7.58952	7.35173	9.76741	9.45916	7.67335	8.54256	9.09692	8.14716	8.59719	8.66138	7.78089	8.07341	8.3418	8.18187	7.8192	6.8003	7.98216	8.11983	8.00947	8.39704	8.09998	8.03493	7.92029	7.97684	7.88096	8.35045	7.19868	7.85134	7.95405	8.22384	7.81512	8.16104	8.09896	9.04086	8.23128	8.24095	8.40919	8.48577	8.30391	8.27741	8.12945	8.35742	7.86156	8.35758	8.0931	7.53275	8.45052	8.09549	7.99614	8.48011	8.41545	9.82857	9.95201	9.84644	8.55387	8.94491	8.48901	8.81876	8.95051	8.87525	8.86142	8.83083	8.64383	8.22307	8.0707	7.97422	8.0979	8.35925	8.01674	10.3184	10.2339	10.4418	10.2947	10.4383	10.0641	8.37681	8.45824	8.44643	8.69187	9.65347	9.13368	8.67701	9.37699	9.40798	8.78269	9.14775	9.20734	8.08041	8.85791	8.36426	8.87479	9.07521	8.84092	10.8923	9.93299	9.77131	8.51207	8.5205	8.30986	8.35257	9.33678	8.1901	8.69558	8.6935	8.11256	9.40375	9.81221	10.1908	8.73178	9.92793	10.1585	8.38122	9.65596	8.86335	7.65676	8.52205	8.45723	9.04724	9.22959	8.92706	8.50968	9.28183	9.11862	8.77511	9.05525	8.90968	10.4194	10.5194	10.8009	7.99518	8.30507	8.28214	8.04021	8.37579	8.42046	10.8707	10.7819	10.2391	8.33981	8.46264	8.25126	8.2311	8.35737	8.2921	8.30405	8.35729	8.41598	10.0263	10.5771	10.1154	10.2558	10.8115	10.3552	10.4262	10.7858	10.1147	8.35052	8.50684	8.34562	8.21917	8.36357	8.39965	8.59224	8.64119	8.89821	8.65489	9.40792	9.04508	8.36663	8.93058	9.06686	9.18741	9.17526	9.0194	8.40203	7.48577	7.83653	7.96315	8.65617	8.64218	9.40059	9.26736	7.38396	7.58506	7.57447	7.87881	8.40559	8.33465	8.72903	8.6765	10.0637	9.86523	8.09136	8.15033	7.56361	7.34568	8.12909	8.04686	8.47868	8.46299	8.73911	8.90507	9.98162	9.94127	7.68375	7.63278	8.10791	8.43107	8.62318	8.80363	7.7079	7.70163	7.83387	7.75821	8.27393	8.18891	8.51609	8.28573	10.166	10.4142	8.40819	8.35852	7.08754	8.01041	7.61193	8.17643	7.98932	7.98252	8.11016	8.24959	8.12026	8.2867	9.54439	9.36349	8.07029	8.06609	7.76961	8.01783	7.48401	7.88754	8.04695	8.22914	8.72629	8.46597	7.71123	7.90794	7.96696	7.89818	7.98206	8.10045	7.52525	7.61642	8.14399	8.2042	8.22822	8.11988	10.0758	9.63015	8.17351	8.15808	8.14317	7.93035	8.39243	8.76633	8.09137	8.18195	8.08048	8.058	7.97749	7.6297	8.0791	8.17259	8.05903	8.19102	10.3487	9.91124	9.6308	8.78882	8.92935	9.16594	8.6904	8.80447	8.12106	8.05884	8.23908	7.92688	7.97772	8.02395	8.31928	8.43386	8.81974	8.71738	7.99327	8.17709	8.24923	8.33244	8.18109	8.34919	8.0224	7.82707	8.22525	8.50974	8.46851	8.45439	9.50821	8.23283	8.13808	8.32334	8.2761	8.51506	7.95952	8.32278	8.22731	8.16772	8.08564	7.91685	7.92678	8.08472	8.50248	8.19436	8.19541	8.56789	7.91951	9.57326	9.5528	9.37722	9.13689	8.90882	8.55757	9.93517	9.76242	9.0229	9.5436	9.45797	9.3445	8.08346	8.22638	8.09796	8.17264	8.26665	8.29686	10.1135	10.1312	9.86986	9.57681	10.2414	10.0081	8.0712	8.16263	8.10124	9.30844	9.51174	9.27037	8.9948	9.05806	8.90373	9.21234	9.28661	9.2453	8.17969	8.20194	8.53074	7.97701	9.08451	9.05606	9.50916	9.89873	9.73322	8.10788	8.17498	8.18973	8.48897	8.84715	8.76411	9.05156	9.1051	9.13251	10.1719	10.252	10.1019	10.3749	10.3705	10.2844	10.5479	10.2369	10.2729	8.02939	8.36665	8.1279	9.14141	9.64291	8.95081	9.50155	9.62278	9.45742	9.31445	9.42231	9.5105	10.1659	9.96365	10.2286	8.184	8.13792	8.07204	8.15753	8.24055	8.56871	10.4937	9.90362	10.0263	8.60249	8.24325	8.02406	8.22807	8.16197	8.36373	8.20637	8.61672	8.30114	10.0216	9.39019	9.78246	10.2532	9.61903	10.0729	10.3384	9.78405	10.4444	7.46904	7.07086	8.16806	8.36714	8.42845	8.44207	7.27956	8.23217	7.80999	9.29215	9.64592	9.16954	9.63004	9.28368	9.42324	8.08327	9.32748	9.47737
GRMZM2G106133	8.97574	9.05619	9.17765	9.79122	9.90874	9.53298	9.21108	9.24951	9.56571	11.0816	12.0486	10.4366	10.6883	10.4652	12.8611	12.9805	11.4283	11.1047	9.46234	9.74122	11.1436	11.5985	10.4858	10.9198	10.5152	12.3768	12.5131	10.7294	10.3481	9.63113	11.3567	9.02358	9.55092	9.48251	11.1458	11.1279	10.0036	10.2326	10.9786	11.0378	10.0775	11.6275	11.318	12.0489	11.8803	9.99668	10.0288	9.94203	8.98431	8.64467	8.94247	9.74762	9.42498	9.27583	9.69507	9.53804	10.6456	10.5361	9.34158	9.68839	9.49308	9.25264	9.66524	10.4755	9.5963	10.6023	10.5515	10.6666	10.1437	10.3522	10.6166	9.04961	8.26128	9.14599	8.73624	9.71269	8.88195	8.8787	11.7063	11.6067	11.2203	10.0098	9.48532	9.39695	8.89346	9.26389	9.40052	9.46231	9.78468	9.49229	9.69151	10.6317	10.1435	9.96272	9.4465	9.24186	9.35315	9.14406	8.90847	8.253	9.58634	11.558	11.419	11.3675	9.62157	9.85299	11.9553	11.8151	9.46533	9.2513	9.52329	9.50039	8.37904	9.20448	9.23365	8.63372	9.5364	9.06716	11.6418	8.97418	9.38515	9.27257	11.8005	11.3989	11.5563	9.49093	10.0979	9.7902	9.34493	12.0251	9.46928	9.77369	9.78424	9.61025	9.35403	9.06658	8.99523	11.6132	11.5161	11.8878	11.3925	12.091	11.4788	11.5118	8.55358	8.79713	8.98785	11.5656	11.3555	11.3462	10.2393	12.0666	11.5861	11.9122	12.2121	11.6633	11.4284	8.68932	8.93242	9.07524	8.91622	10.7902	9.2643	8.89637	9.17016	9.12452	9.23177	11.1674	11.4497	11.2698	11.195	11.7508	10.1137	11.0309	11.2229	11.5095	11.5742	9.33906	9.53575	9.09711	9.45513	9.18125	9.59352	9.36692	9.39691	9.47496	8.93341	9.00606	10.0781	12.362	10.0708	12.9082	12.5589	11.453	10.4942	9.12121	9.06789	13.4445	13.2755	12.4538	12.2533	12.8284	11.7548	11.1921	9.63283	9.61093	8.95072	9.2552	11.3798	11.6147	13.4546	12.3118	13.206	10.7959	10.6713	11.2761	11.189	10.518	9.81723	9.20945	9.29581	10.253	10.3477	8.93202	10.86	10.0242	10.1527	9.75829	12.4413	12.3189	11.408	10.9501	9.87866	9.59717	12.7717	13.1844	11.0469	10.4692	10.2187	9.99927	12.0573	11.6462	10.7823	9.86479	10.253	9.17316	8.76138	9.54537	9.41187	12.0021	11.956	10.2766	10.2027	9.32138	9.94234	9.2321	11.2134	10.9067	10.9393	10.8752	11.7301	11.751	10.9703	10.219	9.03267	12.2825	11.675	13.6155	12.9257	12.6454	11.3685	10.887	10.2217	10.0627	13.4887	13.569	12.0701	11.5476	11.1988	10.4103	9.85092	9.72749	9.26966	9.50572	11.9399	12.1273	13.2908	13.0418	10.7971	11.4977	10.3031	10.3658	9.34106	9.64967	9.559	9.59811	12.7167	12.6174	11.773	11.0367	10.2215	9.71399	13.2235	13.1207	12.3685	12.2349	11.1294	10.7847	9.61123	9.42702	9.67105	9.69186	12.3946	11.8722	13.2552	13.0368	11.4045	11.2649	12.1255	12.0444	11.1152	10.6983	10.0919	9.78154	9.57436	9.83404	11.2155	10.7075	10.7359	10.6329	13.1973	13.2127	11.9424	11.3637	9.93189	9.61487	12.7663	12.3843	11.3478	10.544	10.9132	10.5235	12.4198	12.7867	11.5992	11.1109	9.88595	9.8369	10.0897	9.81849	11.8229	12.0009	11.0447	10.702	10.0278	9.50586	11.1571	11.1364	11.5199	11.2177	12.2033	12.17	11.0493	10.7793	9.73224	9.44763	9.6314	9.52058	10.2837	9.92401	9.4508	9.39955	9.67001	10.1194	11.0447	10.5501	10.5196	10.5273	12.7795	12.7262	11.5599	11.1978	10.0652	9.71275	10.9839	10.573	11.2409	10.7088	11.8188	11.3674	12.6345	12.4237	11.2077	10.8931	9.33105	8.8758	10.1789	10.2857	10.7693	10.8473	9.4275	9.70187	10.9329	10.7939	11.1602	11.1474	11.7911	11.0419	11.5564	10.5634	10.0602	10.2873	9.09426	9.31709	9.13086	9.63412	9.52943	9.43628	9.97456	9.7883	10.0733	9.05235	9.38246	9.4162	9.27415	9.36072	9.52734	10.3678	10.0379	10.1555	10.1022	9.71439	10.3324	9.14918	9.47766	9.39926	9.44437	9.44768	9.79898	12.0259	11.9079	12.2479	9.80944	10.0409	9.89819	9.69515	10.0663	9.68323	9.61415	9.86718	9.72683	10.4142	10.0377	10.1628	9.29915	9.84029	9.05259	9.14481	9.8437	9.47856	11.904	12.1639	11.9544	9.65516	10.0379	9.86412	9.13798	9.96589	10.3415	9.44556	9.98837	9.72872	9.39372	9.80462	9.95109	9.74314	10.0374	9.87357	12.2617	11.9359	11.7538	9.92719	10.341	9.93497	9.52265	9.97234	9.73048	9.38441	10.0202	9.68396	9.40514	9.6004	9.20527	11.8184	11.8289	11.6183	12.5106	12.171	11.9036	9.38754	9.10043	9.69767	12.1045	11.7613	11.8112	12.5351	11.9562	11.7773	12.1584	12.1796	11.9339	9.71264	9.11061	9.55214	9.78554	9.27465	9.59443	10.1687	9.4093	9.99406	11.717	11.5675	12.0239	11.6656	11.6674	11.1404	11.8466	11.6704	11.4943	9.68048	9.60608	9.92838	9.61334	9.34668	9.27136	9.764	9.71782	9.70249	11.7056	12.6767	12.484	12.3116	10.8433	10.7264	9.71819	9.72907	12.9037	12.6681	11.8774	12.1897	10.6123	10.6243	9.48455	9.55059	9.91456	9.9903	12.0332	11.9354	12.7983	12.9149	10.9894	10.8915	10.2175	10.0329	9.21569	9.3088	10.1423	9.93518	12.6703	12.4357	11.3761	10.999	10.0731	9.75859	12.7903	12.7892	12.436	12.3595	11.2034	10.5962	9.97621	9.76028	9.98454	9.81231	12.1507	11.8792	12.7461	12.6555	11.3546	11.1032	11.7114	11.8931	11.0218	10.6454	9.93515	9.76925	10.1497	9.90834	11.0039	10.473	10.5954	10.5091	12.6759	12.5755	11.7283	11.0619	10.0745	9.91436	12.6553	11.2875	11.347	10.6857	10.8614	10.6403	12.6773	12.6115	11.6073	10.9677	10.2821	10.0936	9.35711	9.98246	12.1616	11.8652	10.9263	10.7656	10.0725	9.95246	11.7032	11.2208	11.6204	11.5424	12.2939	12.4206	11.0698	10.8068	9.78597	9.7988	9.49101	10.2385	10.011	10.1807	9.65005	10.1359	9.92301	10.0906	11.1338	10.7902	10.6359	10.655	13.162	12.4478	11.5545	11.1911	10.0878	9.90534	11.4187	10.6535	11.2334	10.6988	11.8153	11.4004	12.4198	12.4823	10.9659	10.6793	9.34253	9.47065	9.81767	10.0152	11.0879	10.7721	10.4983	10.0837	11.444	10.9501	11.2941	11.3076	12.1355	12.1642	11.9372	10.7162	10.376	10.616	9.26306	9.32589	9.14012	10.2209	10.2067	10.288	10.282	10.5723	10.5376	10.0253	9.9988	9.99217	9.93115	10.0147	9.8695	11.0761	10.8704	10.7259	10.5985	10.7722	10.7999	10.146	9.77429	9.98704	10.2371	9.79198	10.3975	12.5908	12.4544	12.5063	10.2656	10.185	10.1656	9.95091	9.90856	10.1801	10.2287	9.93122	10.0949	10.7768	10.3588	10.6275	10.8472	9.43117	9.73671	10.5012	9.94556	10.2892	12.4445	12.5239	12.4919	10.6871	10.2746	10.1763	10.0726	9.74591	9.62378	9.97855	9.50362	9.19211	9.77473	9.76124	9.24102	10.0933	9.80572	9.51445	12.6285	12.318	12.2314	10.0798	9.81796	9.61937	9.69886	9.65906	9.43722	9.65102	9.8566	9.42826	10.1525	9.77228	9.93357	11.9779	12.1723	12.34	12.1907	11.8625	12.076	9.41609	10.2779	9.59096	12	11.9354	12.264	12.2052	12.4146	11.79	12.1764	12.0029	12.3894	9.66966	9.81595	9.5967	9.63414	10.0224	9.6502	10.0481	10.0981	9.94873	12.7308	12.6643	12.0082	11.6919	11.6261	11.734	13.1458	12.386	13.0196	9.79279	9.72875	10.0146	9.43346	9.37467	9.55175	10.3963	9.5414	9.64998
GRMZM2G106136	3.74659	5.85642	5.59173	3.74659	3.74659	3.74659	3.74659	3.74659	3.74659	3.74659	3.74659	3.74659	4.08788	3.74659	3.74659	3.74659	4.17536	4.32253	3.74659	3.74659	3.74659	4.14264	3.74659	3.74659	4.05642	4.11039	4.2857	3.74659	3.74659	3.74659	3.74659	4.18635	6.09645	5.33023	4.48604	3.74659	3.74659	3.74659	3.74659	3.74659	3.74659	3.74659	4.1723	4.22188	3.74659	3.74659	4.18795	4.19113	3.74659	4.78593	4.18955	3.74659	5.14956	5.84856	5.7938	3.74659	3.74659	3.74659	3.74659	3.74659	3.74659	3.74659	3.74659	4.14931	3.74659	3.74659	3.74659	3.74659	3.74659	3.74659	3.74659	4.25323	5.59937	4.62289	4.44836	5.58479	4.86623	4.75167	3.74659	3.74659	3.74659	3.74659	4.18286	3.74659	6.22154	3.74659	3.74659	3.74659	3.74659	3.74659	3.74659	3.74659	3.74659	3.74659	3.74659	5.53557	3.74659	3.74659	5.0178	5.05928	4.78417	4.17092	3.74659	3.74659	3.74659	3.74659	4.71294	4.64619	3.74659	3.74659	3.74659	3.74659	4.41355	6.1552	4.33751	5.05399	6.83903	4.25561	3.74659	5.1	6.38163	4.82058	3.74659	3.74659	3.74659	3.74659	4.41957	3.74659	4.94441	3.74659	3.74659	3.74659	4.16895	3.74659	4.65431	6.84342	5.00699	3.74659	3.74659	3.74659	3.74659	3.74659	3.74659	3.74659	5.49269	8.40113	4.90202	3.74659	3.74659	3.74659	3.74659	3.74659	3.74659	3.74659	3.74659	3.74659	3.74659	6.73578	6.34095	6.36435	8.01968	4.40897	7.11885	7.1998	9.61957	6.92235	5.98088	3.74659	3.74659	3.74659	3.74659	3.74659	3.74659	3.74659	3.74659	3.74659	3.74659	4.30412	4.67014	5.68742	3.74659	4.90923	3.74659	4.85137	4.40938	4.30372	3.74659	3.74659	4.98376	3.74659	5.09434	3.74659	4.31505	4.33598	3.74659	3.74659	3.74659	4.43679	3.74659	4.19325	3.74659	4.08971	3.74659	4.12101	3.74659	3.74659	6.54617	6.06319	4.10635	3.74659	3.74659	4.11812	3.74659	3.74659	3.74659	3.74659	4.12906	4.34986	3.74659	3.74659	3.74659	5.34905	4.12476	5.47156	3.74659	3.74659	3.74659	3.74659	3.74659	3.74659	4.62242	4.5315	4.30762	3.74659	4.17451	3.74659	3.74659	3.74659	3.74659	3.74659	3.74659	3.74659	4.34317	4.265	4.21993	3.74659	4.01695	5.66161	5.39596	3.74659	3.74659	3.74659	3.74659	3.74659	3.74659	3.74659	3.74659	4.20202	3.74659	3.74659	3.74659	3.74659	4.17839	3.74659	3.74659	3.74659	4.4313	3.74659	4.29117	3.74659	4.16223	4.1543	3.74659	3.74659	4.42728	3.74659	4.23912	3.74659	3.74659	3.74659	3.74659	3.74659	6.26788	6.66998	4.17517	4.35244	4.25974	3.74659	4.12391	3.74659	3.74659	3.74659	4.51508	4.20391	5.54072	6.09232	3.74659	3.74659	4.43268	3.74659	4.18534	3.74659	4.32634	4.06284	3.74659	4.11396	4.12676	4.09224	4.1853	3.74659	5.90491	6.04457	4.27287	3.74659	4.56933	4.13164	3.74659	3.74659	3.74659	3.74659	3.74659	3.74659	3.74659	3.74659	5.7625	5.99772	3.74659	3.74659	3.74659	3.74659	4.21685	3.74659	4.47367	3.74659	3.74659	3.74659	4.19636	4.06923	3.74659	3.74659	3.74659	3.74659	3.74659	4.39932	4.51187	3.74659	4.52848	3.74659	5.66231	5.98494	4.34261	4.29538	3.74659	3.74659	3.74659	3.74659	3.74659	4.09141	3.74659	3.74659	3.74659	3.74659	4.21632	3.74659	3.74659	3.74659	5.67846	5.59707	3.74659	3.74659	3.74659	3.74659	3.74659	3.74659	4.30136	3.74659	3.74659	3.74659	3.74659	3.74659	3.74659	4.44965	3.74659	3.74659	3.74659	3.74659	3.74659	3.74659	3.74659	3.74659	4.21219	3.74659	3.74659	4.44111	4.11284	4.31773	5.91123	4.25755	3.74659	3.74659	3.74659	3.74659	3.74659	3.74659	3.74659	3.74659	4.28875	4.4706	4.25542	3.74659	4.05423	4.09973	3.74659	4.99509	3.74659	4.94606	5.42001	5.08448	3.74659	3.74659	3.74659	3.74659	3.74659	3.74659	4.21149	3.74659	3.74659	3.74659	3.74659	3.74659	3.74659	3.74659	3.74659	4.96545	8.34324	5.35532	5.25301	7.30856	4.85212	3.74659	3.74659	3.74659	3.74659	3.74659	3.74659	3.74659	3.74659	3.74659	3.74659	4.43036	3.74659	3.74659	4.5214	3.74659	3.74659	3.74659	3.74659	4.20603	6.70142	4.60482	3.74659	3.74659	3.74659	3.74659	3.74659	3.74659	3.74659	3.74659	3.74659	4.61206	7.39531	5.3668	4.604	8.10076	5.2334	5.37355	6.04798	4.82732	3.74659	3.74659	3.74659	3.74659	3.74659	3.74659	3.74659	3.74659	3.74659	3.74659	4.10413	3.74659	5.01593	7.37439	7.62539	3.74659	3.74659	3.74659	3.74659	4.07721	3.74659	6.14561	7.68505	6.9021	3.74659	3.74659	3.74659	3.74659	3.74659	3.74659	3.74659	3.74659	3.74659	7.16322	8.19745	8.0855	7.87465	8.60763	8.95718	7.61103	7.77706	8.10051	4.12219	3.74659	3.74659	3.74659	3.74659	4.09894	3.74659	3.74659	4.10133	4.47683	4.73152	4.94986	5.03551	5.33415	5.44173	4.3885	4.83217	4.65846	4.17149	3.74659	3.74659	3.74659	3.74659	3.74659	3.74659	3.74659	3.74659	3.74659	3.74659	3.74659	3.74659	4.12816	4.30278	3.74659	6.53085	6.54736	3.74659	4.48009	3.74659	4.27742	3.74659	4.14786	3.74659	3.74659	3.74659	3.74659	5.6137	6.18336	3.74659	3.74659	3.74659	4.28044	3.74659	3.74659	3.74659	4.05087	3.74659	4.09582	4.37733	4.50592	3.74659	3.74659	6.53597	6.34932	4.4026	3.74659	3.74659	3.74659	4.33227	3.74659	4.22663	3.74659	4.30241	3.74659	3.74659	3.74659	5.21791	5.8243	3.74659	3.74659	3.74659	3.74659	3.74659	4.04984	4.65964	4.69416	3.74659	4.37134	3.74659	3.74659	3.74659	3.74659	3.74659	3.74659	3.74659	3.74659	4.1154	3.74659	4.17088	3.74659	5.75361	6.59223	3.74659	4.12321	3.74659	3.74659	4.70687	3.74659	3.74659	3.74659	3.74659	3.74659	3.74659	3.74659	4.07672	3.97255	3.74659	4.13343	5.11945	5.75567	3.74659	3.74659	3.74659	3.74659	3.74659	3.74659	3.74659	3.74659	3.74659	3.74659	4.35909	3.74659	4.22716	4.13348	3.74659	3.74659	3.74659	3.74659	3.74659	3.74659	3.74659	3.74659	4.3435	3.74659	3.74659	3.74659	3.74659	3.74659	4.73658	5.74268	3.74659	3.74659	3.74659	3.74659	3.74659	3.74659	3.74659	3.74659	3.74659	3.74659	3.74659	4.40464	3.74659	3.74659	3.74659	3.74659	3.74659	5.38211	4.9117	5.34707	3.74659	3.74659	3.74659	3.74659	3.74659	3.74659	3.74659	3.74659	3.74659	3.74659	3.74659	3.74659	3.74659	3.74659	3.74659	5.02264	6.42088	4.70793	4.68106	5.76219	4.76465	3.74659	3.74659	3.74659	3.74659	3.74659	3.74659	3.74659	3.74659	3.74659	3.74659	4.74117	4.15161	3.74659	3.74659	3.74659	3.74659	3.74659	3.74659	5.15468	4.79518	5.28107	3.74659	3.74659	3.74659	3.74659	4.07021	3.74659	3.74659	3.74659	3.74659	4.93963	5.46239	5.13723	5.55425	5.47839	5.01277	5.46396	5.09532	4.27571	3.74659	3.74659	3.74659	3.74659	3.74659	3.74659	3.74659	3.74659	3.74659	3.74659	3.74659	3.74659	4.4803	7.37914	6.73655	3.74659	3.74659	3.74659	3.74659	4.07938	3.74659	4.72212	6.52384	6.11568	3.74659	3.74659	3.74659	4.06957	3.74659	3.74659	3.74659	3.74659	3.74659	7.07054	7.91058	7.92442	6.78605	6.93958	7.7154	7.82559	9.45722	9.02122	4.11182	4.58558	3.74659	3.74659	4.25423	3.74659	4.39864	3.74659	3.74659	3.74659	5.05572	4.83948	4.92037	5.36426	4.43966	4.80961	4.27061	4.76469
GRMZM2G106137	7.72169	7.94089	7.49512	7.42691	7.61811	7.79616	7.50351	7.47532	7.52268	8.04616	8.63022	7.56508	7.90489	7.6824	8.54479	8.565	7.76228	7.85802	7.30525	7.66995	7.64835	8.67287	7.85977	7.83496	7.68347	8.19942	8.10116	7.75675	7.52723	7.92159	8.48307	7.51543	7.30694	7.75864	7.99435	7.71683	7.90052	7.35921	7.94331	7.97644	8.17498	8.39579	8.19704	8.28972	8.16214	7.83868	7.64869	7.58207	7.66044	7.19323	7.49316	8.20201	7.57449	7.73111	7.25912	7.30257	6.77143	7.33281	7.49128	7.49478	7.43452	7.19864	7.54053	7.15417	7.28676	8.05299	7.88045	8.02279	8.0679	8.02446	8.0241	7.83557	7.16898	7.54481	7.51536	7.92153	7.3823	7.15561	8.09882	8.17897	8.10234	7.24241	7.53469	7.69136	6.8467	7.45866	7.61613	7.62616	7.35677	7.58248	7.67261	7.72843	7.53895	7.49447	7.38581	7.17382	7.69056	7.74284	7.46473	7.39733	7.15979	8.2674	8.13576	8.13922	7.78808	7.65751	8.05636	7.88452	7.51317	7.34247	7.50885	7.24238	7.60949	7.40744	7.72866	7.73531	7.50539	7.66702	8.57086	7.60182	7.52487	7.53556	7.99433	8.01727	7.85221	7.42973	7.42229	7.22133	7.45973	8.4315	7.5667	7.17557	7.32309	7.50991	7.65586	7.75842	7.56676	8.27014	7.91613	8.29977	8.05483	7.83706	8.04376	7.74414	7.50085	7.1837	7.68684	8.3099	7.99722	7.74158	7.94148	7.79979	8.04821	7.74724	7.72929	8.02723	7.88015	7.90254	8.24391	7.74142	7.70661	8.45435	7.68626	7.50219	7.48798	7.62801	7.42007	7.89375	7.77561	7.80531	8.0624	7.84384	7.66189	7.85692	7.89875	7.74404	7.6582	6.96412	7.4529	7.41303	7.56687	7.40423	7.69179	7.75535	7.28011	7.46333	7.35033	7.38841	7.27676	8.45006	7.37085	8.80292	8.6705	8.05636	8.24502	7.57394	7.59364	8.39695	8.31266	8.39908	8.91362	8.47838	7.97244	7.97501	7.27758	6.65685	7.12704	7.05968	7.93722	7.47372	8.52549	8.67145	8.16629	8.16336	8.05226	8.34124	8.14171	7.9166	7.56557	7.58153	7.09121	7.12126	7.81087	7.46707	8.35847	8.19713	8.27353	8.15448	8.47387	8.59457	7.82179	8.06859	7.21889	7.29516	8.29532	8.19633	8.29303	8.32136	8.08841	8.0663	8.09465	8.14507	7.6224	7.67709	7.42281	7.57288	7.19617	7.36549	7.31503	7.92789	7.61004	7.92644	7.94347	7.60538	7.16097	7.44113	7.67489	7.64827	8.24691	8.27612	7.81507	7.94644	7.6022	7.55815	7.68412	8.58604	7.84646	8.37863	8.54597	8.47932	7.85401	7.60193	7.39247	7.00309	8.33569	8.43074	8.4388	8.13849	7.65055	7.485	7.05234	7.5512	6.68467	6.94535	7.68761	8.04426	8.27613	8.13945	8.1108	7.96353	7.65852	7.51927	7.1555	6.978	7.0309	6.8581	8.19096	8.13414	7.94098	7.35301	7.01443	7.2489	8.16818	8.29669	8.31904	8.27103	7.73169	7.41417	7.25977	7.24961	6.92571	7.04115	7.77659	7.89789	8.21493	8.17879	7.96737	7.71422	8.25845	7.86687	7.63099	7.56704	7.29994	7.19091	6.83099	7.30944	8.06217	8.08133	7.93557	7.84958	8.46038	8.38859	7.81068	7.45296	7.20281	7.23599	8.0347	7.66715	7.94817	7.44593	7.79396	7.84119	8.51849	8.42236	7.85764	7.41594	7.48018	7.20269	6.94348	7.12086	7.81945	7.66447	7.83143	7.82658	7.69687	7.80076	7.90062	7.56401	7.90702	7.9008	8.34346	7.83684	7.59902	7.65603	7.30299	7.36076	7.34121	6.92079	7.17617	7.7574	7.80089	7.30103	7.50216	7.43097	7.74064	7.71145	7.89067	7.73509	8.23014	8.21071	7.71201	7.61326	7.20728	7.2198	7.86688	7.79566	7.69481	7.7931	7.91806	7.97413	8.1476	7.95997	7.64168	7.63496	7.4033	7.49477	7.378	6.78503	7.78539	7.66646	7.63331	7.46712	7.97642	7.72841	8.13379	7.86837	7.80887	7.79963	7.82538	7.78923	7.06552	7.41337	7.32097	7.20348	7.13884	7.1141	7.34267	7.01408	7.30018	7.50524	7.48663	7.20779	7.38234	7.00947	6.89267	7.44669	7.39007	7.99378	7.77084	7.82777	7.80215	7.56033	7.84753	6.96	7.72192	7.61934	6.96788	7.69894	7.4688	8.12605	8.10496	8.10542	7.23221	7.49888	7.10287	7.23999	7.3173	7.11233	7.07583	7.50386	7.0542	7.75809	7.09337	7.8368	7.19275	7.48533	7.23159	7.56425	7.58281	7.20869	8.31573	8.10505	8.11244	7.9878	7.71694	7.80439	7.44693	7.23637	7.68656	7.36733	7.62219	7.15977	7.59646	7.33416	7.08026	7.59052	7.60925	7.20887	8.2547	8.27913	8.15445	7.4244	7.38752	7.26387	7.28954	7.50393	7.15634	7.14982	7.31403	7.56019	7.22614	7.22941	7.14897	8.28194	8.0936	8.12053	8.05121	8.08677	8.06073	7.25016	7.04404	7.13026	7.92836	7.84024	7.79755	7.96683	7.79047	7.92032	8.06737	7.77905	8.02857	7.50203	7.27331	7.32334	7.38568	7.18759	6.85797	7.2963	7.05707	6.94208	7.85187	7.96463	7.69061	7.86525	7.95688	7.67094	7.51587	7.64196	7.84791	7.33247	7.46777	7.39873	7.2933	7.01204	7.60653	7.58188	7.79559	7.42434	7.69876	8.14956	7.99968	8.1482	7.20697	7.0138	6.87395	7.18776	7.84903	8.02637	7.88911	7.89387	7.38976	7.31174	6.68449	6.8559	7.00048	7.014	7.93421	7.78214	8.11504	8.14254	7.76018	8.08632	7.59444	7.34105	7.24829	7.23285	7.23535	7.35549	8.18279	8.14362	7.48228	7.51529	7.14671	7.1871	8.05629	8.14932	7.92005	8.12477	7.66687	7.67807	7.05872	6.90581	6.8216	6.77902	7.76827	7.55766	8.6518	8.14076	7.90628	7.81129	7.89674	7.80453	7.66143	7.34536	7.04437	6.89213	7.33432	7.43813	7.74209	7.54767	7.61143	7.76445	8.06129	8.19133	7.71013	7.44585	7.17391	6.92681	8.44034	8.47528	8.04601	7.46849	7.83749	7.7653	8.04923	7.8729	7.79335	7.38529	7.19038	7.4262	7.05285	7.61929	7.96007	8.23955	7.7788	7.70299	7.65225	7.41375	7.64372	7.86956	7.83126	7.81967	8.1089	8.21636	7.73037	7.2856	7.32491	7.30139	7.54697	7.70119	7.51711	7.13071	6.97902	6.83523	7.48085	7.16679	7.65148	7.5691	7.65812	7.61278	8.61288	8.00979	7.93119	7.60653	7.24514	7.51155	7.58842	7.69612	8.01758	7.60804	7.92291	8.0348	8.34265	8.51959	7.77373	7.43986	7.30589	7.41268	7.10082	7.20837	7.73947	7.40011	7.20183	7.36072	7.72233	7.74783	7.93204	7.8096	8.36317	8.19359	8.14593	7.77006	7.60505	7.47989	7.67967	7.37332	7.23913	7.62162	7.806	7.15896	7.05562	7.10483	7.01646	6.9352	6.88817	7.00903	7.08544	7.37376	7.05095	7.57866	7.93405	7.92613	7.89156	7.68602	7.84855	7.5839	7.28251	7.29272	7.45199	7.47962	7.39127	7.8613	7.70131	7.64965	7.11599	7.05796	6.96697	6.92856	6.94129	7.23067	7.69941	7.67521	7.52772	7.77379	7.65301	7.47838	7.93472	7.40126	7.45782	7.36851	7.44279	7.90565	7.75654	7.82595	7.88815	7.35603	7.18644	7.19553	7.25497	7.35327	7.31649	7.58593	7.53446	7.47672	7.30576	7.52164	7.15653	7.23695	7.31312	7.32944	7.87107	7.75215	7.75971	7.51931	7.06808	7.32307	7.42867	7.66602	7.23373	7.67483	7.70975	7.40806	7.27203	7.41001	7.82845	7.94068	7.64831	7.9815	8.22451	7.96552	8.10689	7.60145	7.60607	7.41871	7.95824	7.85647	7.81407	8.298	7.84135	7.97361	8.07873	7.91546	7.79951	7.45485	7.47009	7.84295	7.19498	7.35649	7.22442	6.93381	7.06145	7.31301	7.51092	7.19203	7.4259	7.53393	7.64802	7.67399	7.12827	7.37408	7.42636	7.64768	7.26683	7.55813	7.35926	7.64301	7.618	7.57244	7.60597	8.01978
GRMZM2G106140	9.02787	9.50548	9.16799	9.26582	8.99131	9.02163	9.23335	9.35755	9.12797	8.99101	9.40531	9.05691	9.09604	9.29826	9.34725	8.99602	9.35226	9.21552	9.25835	9.03727	9.05187	9.16535	9.35705	9.15516	9.22317	9.04099	9.02891	9.16673	9.25361	9.02116	9.28747	8.91875	9.21743	9.06243	8.82507	8.81173	9.25211	8.99335	9.43178	9.56793	9.24829	9.46814	9.44871	9.26174	9.16684	9.25498	9.15724	9.18993	8.95255	9.11135	9.15115	9.33033	9.3182	9.38151	9.1599	9.13417	8.93295	8.84887	9.14982	9.35374	9.15245	9.30842	8.84641	8.94809	9.4451	9.40926	9.23634	9.29588	9.64732	9.88525	9.49386	9.47634	9.63599	8.77733	9.57343	9.79337	9.25959	9.61884	9.23492	9.31801	9.38044	8.98655	9.3108	9.3667	9.79842	9.26745	9.21303	9.13806	9.13869	9.40989	9.36462	9.09616	9.22093	9.06145	9.21622	9.30048	9.21545	9.33216	9.56397	9.53263	9.21961	9.49452	9.26687	9.23132	9.29151	9.14434	9.05071	8.89243	8.96972	9.12353	9.3802	9.40161	9.5607	9.58581	9.69378	9.53382	9.51873	9.61909	9.36862	9.0923	9.27758	9.46777	9.17148	9.52303	9.47708	9.33412	9.51464	9.41253	9.36889	9.36248	9.47161	9.02058	9.33385	9.32972	9.63552	9.55622	9.61336	9.08618	9.1751	9.43843	9.36645	9.27068	9.22177	9.69179	9.71103	9.4666	9.3874	9.29422	9.30208	9.35075	9.2014	9.44422	9.2676	9.52152	9.34981	9.55702	9.46829	9.81396	9.82455	9.8466	9.66846	9.14701	9.49055	9.5546	9.69712	9.33271	9.52114	9.54994	9.54756	9.35135	9.1412	9.70964	9.27106	9.22478	9.40667	9.76175	10.3873	9.35032	9.13674	9.57675	9.49121	9.37033	9.14501	9.37704	9.482	9.33251	9.15624	8.86559	9.49331	9.4316	9.06051	9.13067	9.22302	9.15339	9.40071	8.88615	9.04176	9.26495	9.03009	8.86457	9.10459	8.9969	8.85462	8.87973	9.13476	9.14668	9.30368	9.63977	9.12751	9.55228	9.06293	9.19252	9.17116	9.34682	9.29085	9.21851	9.26866	9.16856	9.07158	8.91368	9.10962	9.32777	9.39668	9.40621	9.18459	9.61038	9.37572	9.74482	9.21139	9.16215	9.21586	9.2342	9.04739	9.02282	9.14012	9.12336	9.03892	8.9336	9.31157	9.43959	9.52596	9.17794	9.63674	8.8207	9.6884	8.98132	9.01068	9.26553	9.31925	8.99947	8.94002	8.90244	9.07462	9.03097	8.50617	9.17355	9.20553	8.80931	9.53452	9.46124	9.64942	9.5889	9.38508	9.20343	8.96673	9.36468	8.9347	9.10809	9.12855	8.99922	8.85789	9.1532	8.55557	8.443	8.98705	9.07488	9.04238	9.17688	8.80218	8.82737	8.39844	8.64283	8.9823	9.01599	8.75539	8.98334	9.04805	9.11095	8.96634	8.98248	8.84746	8.72075	8.36834	8.56465	8.90897	8.82449	9.00562	9.26933	9.10143	9.04187	8.73725	8.80851	9.06365	8.984	9.0198	8.98555	8.81737	8.87438	8.63166	8.41528	8.99229	8.98514	8.79031	9.08356	8.9478	9.10521	9.13405	9.32961	8.93564	9.13837	8.80323	8.73988	8.82115	8.75442	9.09206	8.8544	9.06475	9.29018	9.0129	9.2965	8.59816	8.49548	8.98586	8.61345	8.75191	9.07247	9.04146	8.99582	9.09458	9.16392	9.27152	9.20619	8.89496	8.73501	8.84079	8.87449	8.72503	8.54647	8.73808	8.87674	8.77389	8.95127	8.91644	8.8715	9.02835	9.2294	9.39974	9.18306	9.34199	9.13715	8.88221	8.6068	8.7452	8.77602	8.71811	8.63812	9.05592	8.81242	8.91913	9.02346	8.82234	8.95832	8.87591	8.93897	8.84698	8.94323	9.29905	9.31942	8.86509	8.63302	8.82718	8.83168	8.71812	8.8587	8.90558	8.98295	8.83109	9.33455	9.20586	9.34361	8.65439	8.76875	8.7212	8.92571	8.52074	8.59457	8.7295	8.44247	9.11614	8.9099	9.0285	8.96068	9.22025	9.31184	9.29544	9.43597	9.02963	9.01508	9.06461	8.84897	8.97312	9.03896	8.77081	8.79569	8.73082	9.00697	8.92908	9.15175	8.60224	8.90092	8.77206	8.9498	8.93289	8.87938	8.79213	9.19736	9.19338	9.32704	9.09121	8.98054	9.45624	9.4923	8.96455	8.98152	9.20021	9.19723	9.0969	9.34752	8.89389	9.25432	9.21547	9.23746	8.67575	9.36852	9.03447	8.97019	9.37383	9.34294	9.0016	9.29619	9.26825	8.99432	8.95339	8.97035	8.89215	9.06127	8.9031	9.07303	9.38453	9.07982	9.26147	9.24353	9.18968	9.46367	9.13261	8.79744	8.87322	9.13289	9.34632	9.17742	9.33311	9.32802	8.46533	9.35507	9.20737	9.01014	9.08401	8.86743	8.75657	9.06276	9.05333	8.89101	9.11747	9.07685	8.82803	9.12279	9.07387	9.39039	9.28736	9.3024	9.13345	9.4164	9.38691	8.73614	9.29483	9.25991	8.78677	9.08393	9.1385	9.43409	9.19501	9.21222	9.12389	9.16535	9.25168	9.00917	9.22117	9.14691	9.12508	9.04129	9.14003	9.48971	9.40549	9.58887	9.1964	9.24446	9.41829	9.3864	9.27607	9.25167	8.98281	9.14337	8.95844	8.98381	8.97992	9.1189	9.53636	9.64387	10.0932	9.31967	9.28731	9.21415	9.23934	8.91826	9.29129	9.43469	9.16779	8.97768	9.12054	9.2607	9.1309	9.13837	9.09541	9.11569	8.9459	8.99102	9.30472	9.17953	9.15873	9.24709	9.22154	9.10008	8.94562	9.03477	8.72049	9.02961	9.0843	9.08771	9.24207	9.29776	9.32302	9.32204	8.93247	9.15498	8.97575	9.01361	8.98518	9.05437	9.06011	9.15652	9.10219	9.17427	8.68922	8.96461	9.31088	9.298	9.07701	9.13751	9.07459	9.03186	8.9584	8.62645	9.11289	9.42822	9.20067	9.13418	9.15977	9.48501	9.25715	9.38075	9.19286	9.24392	9.06018	8.98426	8.90359	8.84905	9.16862	9.13736	9.39657	9.38776	9.3318	9.44314	9.16257	9.15026	9.18056	9.0577	8.86902	8.88842	9.26008	9.23612	9.2705	9.25463	9.5211	9.54925	9.03105	8.91041	8.98886	8.89199	8.64176	8.75963	9.48525	9.22546	9.10483	9.02891	8.94995	9.28306	9.04971	9.52405	9.31035	9.35104	9.33101	9.46912	9.1976	8.93392	8.94158	8.88133	8.77181	8.57998	9.19129	9.25581	9.16526	9.10853	8.83144	9.03612	9.04773	9.43115	9.17493	9.34136	9.63206	9.58264	9.07629	9.02972	9.19042	9.21351	9.02198	8.8847	9.39249	9.42039	9.56583	9.4956	9.41216	9.44729	9.19648	8.99413	9.09302	9.0945	8.82204	8.71882	9.17238	8.73226	9.01125	9.20774	9.28193	9.6447	9.21202	9.33677	9.49712	9.58921	9.18665	9.27647	9.15821	9.14321	9.05752	9.14934	8.78788	9.11032	8.84797	9.17074	9.2496	9.15606	9.24016	9.12947	9.1838	9.14127	9.21584	9.08852	9.26097	9.40292	9.31158	9.19794	9.15873	9.37111	9.78966	9.82086	9.65834	9.47596	9.38467	9.36046	9.26835	9.10706	9.36736	9.33529	9.28269	9.2765	9.23106	9.39896	9.18358	9.07672	9.00318	8.95782	9.30641	9.50004	9.46127	9.22634	8.97658	9.06755	8.93492	9.2229	9.32357	9.33719	9.47175	9.36983	9.26311	9.36338	9.04946	8.81315	9.05105	8.98073	9.09828	9.28273	9.04966	9.61928	9.40637	9.31458	9.6167	9.45192	9.46852	9.49137	9.26598	9.54651	9.19607	9.20876	9.13204	9.21789	9.49841	9.10514	9.16651	9.43542	9.244	9.28427	9.46648	9.46452	9.37992	9.38653	9.30214	8.95317	9.19991	9.1495	8.91165	9.32987	9.25608	9.40528	9.48225	9.29425	9.30652	9.2583	9.0482	9.25161	9.15543	9.21944	9.02294	9.143	9.04094	9.57462	9.24362	9.52237	9.40321	9.08432	9.31548	9.50079	9.24142	9.32487	8.86088	8.80295	9.14159	9.18565	9.09553	9.15546	8.8762	9.5489	9.52588	9.36268	9.59078	9.17207	9.26936	9.38986	9.25441	8.93461	9.5181	9.41061
GRMZM2G106141	8.55151	9.25215	8.97642	8.70817	8.45357	9.03629	8.91911	8.7159	8.77719	7.9172	8.20731	7.95331	7.83006	7.91299	8.42775	8.3914	8.41121	8.37485	8.67864	8.66021	7.80146	8.32401	8.06993	7.83996	7.89483	8.19519	8.34826	8.39317	8.33836	8.50546	8.16724	8.56812	9.16785	9.06243	7.91555	7.8459	8.31719	8.00494	8.00068	8.12367	8.10664	8.1364	8.23707	7.98449	8.30532	8.43593	8.38905	8.39737	8.76241	8.61818	8.56364	8.05594	9.0775	8.66176	8.56532	8.4968	8.3723	8.09989	8.88441	9.10539	8.70553	8.7759	8.35657	8.24377	8.73224	8.29934	7.92344	8.15803	8.20084	8.23181	8.26001	9.31517	8.80509	8.4217	9.25934	9.18919	9.18989	8.9398	8.67482	8.57425	8.61919	8.35262	8.57963	8.71469	9.06704	8.9599	8.90186	8.63355	8.38905	8.74313	8.7187	8.19715	8.35225	8.19747	8.6709	8.74701	8.49353	8.9237	9.27687	9.06295	9.18408	8.43305	8.49495	8.61101	8.58369	8.38588	8.37217	8.20165	8.61039	8.76855	8.69267	8.68361	9.15031	9.10952	9.03746	9.18255	9.01294	9.18908	8.38126	9.08809	9.23561	9.15424	8.47192	8.27466	8.59495	8.85553	8.80503	8.70474	8.49393	8.39482	8.84639	8.38977	8.55571	8.6069	9.16446	8.99005	9.1966	8.50263	8.56871	8.19917	8.52528	8.51082	8.54676	8.59556	9.30578	9.39455	9.18838	8.37711	8.51152	8.58723	8.02566	8.54338	8.37622	8.4852	8.63547	8.50297	8.50959	8.98343	8.86848	8.72745	9.21478	7.89028	9.07081	9.10482	9.25152	9.24669	9.0716	8.34295	8.41693	8.50478	8.31912	8.60581	7.96127	8.44224	8.44619	8.4685	8.57654	8.56808	8.97063	8.81122	8.6385	8.61021	7.80255	8.71233	8.61461	8.54537	8.15657	8.33118	8.72559	8.19277	8.62223	8.22759	8.37223	8.31197	8.03555	8.37194	8.33753	8.41363	8.08791	8.07684	8.46647	8.26562	8.10132	7.90538	8.36728	8.01614	9.10243	8.75186	8.38834	8.3468	8.39427	8.39625	8.36248	8.18241	8.01668	8.17847	8.25383	8.36081	8.43989	8.0556	8.38286	8.82539	8.52606	8.86006	8.18347	7.93352	7.90831	8.14276	8.45252	8.28217	8.12909	8.2608	8.71446	8.56254	8.41599	8.38928	7.98249	8.06404	7.98996	8.14564	8.37375	8.3981	8.45576	8.30076	8.52355	8.6482	8.53712	9.05912	9.114	8.48849	8.40605	8.12705	8.06648	8.55211	8.22284	8.24244	7.89374	8.07121	7.98159	8.17527	8.32316	8.29654	8.11986	8.29134	8.56833	8.26379	8.51567	8.31616	8.37121	8.31776	7.86101	8.13387	8.4379	8.5787	8.29775	8.0063	8.12795	8.02143	7.65774	8.03527	8.35228	8.21274	8.69797	8.65278	8.14956	8.02661	8.13323	7.89993	7.88643	8.09238	7.41755	8.0773	7.97341	8.12503	8.84625	8.91905	8.32465	8.2285	8.02356	7.97923	8.27143	8.32385	7.94137	8.07158	8.1409	7.95133	7.90025	8.23776	8.15549	8.46089	8.743	9.07999	7.92919	8.16137	8.06317	8.15459	8.21123	8.09236	8.14738	8.2317	7.85164	8.07009	8.22033	8.37159	8.71895	9.01756	7.9468	7.86207	7.73322	7.71448	8.04599	8.02785	7.88079	7.90526	8.18793	8.38816	8.23419	8.14837	8.01239	7.84371	8.12954	8.17875	8.02352	7.7301	8.02807	7.91473	8.25275	8.21652	9.11401	8.93592	8.06521	8.24833	8.02005	7.57488	7.96878	7.94856	7.89582	8.14743	8.36429	8.01084	8.10097	7.95886	8.06259	8.16146	8.11478	8.07561	8.81868	8.87514	8.45483	8.74512	8.94952	8.86095	8.48178	8.44366	8.16203	7.99272	8.09164	7.99974	8.01819	8.04667	8.09519	8.09854	8.14605	8.40842	7.97414	8.04823	7.8056	8.02895	8.06819	8.33269	8.13314	8.24973	8.03209	8.25043	8.1256	8.45239	8.84312	8.89885	8.06462	8.05109	8.2584	8.27292	8.1454	7.91087	8.20552	8.00255	7.94653	7.86111	7.93255	7.53275	8.01323	8.14588	8.20254	8.31448	8.54917	8.97444	8.91522	8.90816	8.22832	8.64603	8.31169	8.78511	8.66572	8.5934	8.62219	8.27579	8.45374	8.13194	8.06595	7.88446	7.99292	8.03113	7.82068	8.78343	8.86412	8.83754	9.03723	8.95963	8.77812	8.35446	8.43648	8.18703	8.30836	8.55832	8.75811	8.88056	8.76009	8.56032	8.61424	8.5802	8.56304	8.05075	8.60689	7.82901	8.46307	8.62284	8.46747	8.97009	8.66719	8.83582	8.24647	8.48685	8.44409	8.13565	8.76678	8.09732	8.51636	8.23837	8.22875	8.87477	8.78103	8.76488	8.66386	8.92551	8.93386	8.78665	8.99429	8.85927	8.23309	8.28756	8.41769	8.5514	8.68814	8.84363	8.64115	8.73982	8.69085	8.50448	8.37897	8.73487	8.76564	8.82414	8.83623	8.25811	8.20322	8.47392	8.19032	8.40627	8.47363	8.93327	8.82785	8.89018	8.23271	8.18489	8.45796	8.42545	8.36053	8.28161	8.50031	8.21583	8.35455	8.72123	8.86835	8.82718	8.94758	8.94462	9.00575	8.57554	8.86709	8.83387	8.23676	8.22193	8.23389	8.33485	8.17457	8.3399	8.41881	8.37858	8.48015	8.24874	8.69683	8.42136	8.2363	8.73843	8.4451	8.54319	8.4994	8.27995	8.41698	8.22476	8.41855	8.42171	8.42656	8.3013	8.87279	8.81727	8.34264	8.3878	8.23839	8.12409	8.00885	8.01916	8.55768	8.29155	8.94238	9.04891	8.27917	8.19474	8.37114	8.28137	7.93313	8.1084	7.74788	7.5948	8.36341	8.31966	8.87354	8.87925	8.56415	8.38748	8.27383	8.39561	8.43667	8.44067	8.27202	8.22656	8.11525	8.26881	8.29807	8.02536	8.19346	8.33829	8.83213	8.84929	8.18333	8.26085	8.28818	8.21115	8.08817	8.14073	8.13148	8.20498	8.15178	7.94857	8.2611	8.27684	8.89257	8.80318	8.23633	8.01886	7.89322	8.11751	8.27038	8.36578	8.46016	8.13582	8.6728	8.63652	8.2304	7.96275	8.04601	7.90225	8.16272	7.82426	8.1746	8.09475	8.17079	8.14524	8.28351	8.37467	8.91205	8.77157	8.33064	8.25704	7.82809	8.05313	8.24739	8.08527	7.98498	8.111	8.01259	8.11398	8.29866	8.14525	8.2124	8.17094	8.48001	8.32833	8.96023	8.85663	8.65636	8.24703	8.79412	8.39692	8.25027	8.59508	7.94432	7.95694	7.82687	7.96129	8.29286	8.13248	8.33954	8.35463	8.62096	8.58472	7.76071	7.83043	7.88004	7.70912	8.156	8.38847	8.24979	8.14914	8.14473	8.1959	8.38209	8.52281	9.07018	8.82452	8.01865	8.10769	7.88518	8.04899	8.22642	8.05578	8.22731	8.23723	8.13946	7.86506	8.32662	8.24225	8.28574	8.43278	8.49061	8.73995	8.44301	8.84416	9.0577	8.80899	8.33243	8.05494	8.31999	9.10137	8.76266	8.52047	8.79518	8.7643	8.53237	7.99413	7.80099	8.0938	7.90998	7.93094	8.07905	8.68239	8.76391	8.81588	8.79805	8.88697	8.90885	8.17348	8.36453	8.34463	8.60503	8.40344	8.58167	8.81551	8.34217	8.57208	8.45607	8.49621	8.46887	8.03939	7.82079	8.2043	7.94895	8.46799	8.54459	8.88454	8.62559	8.82606	8.19519	8.35697	8.18292	8.12895	8.27505	8.38461	8.45537	8.65505	8.61433	8.90304	8.77858	8.63397	8.92809	9.06493	8.74366	9.25577	8.84179	8.87132	8.35609	8.28012	8.22325	8.41157	8.44953	8.42513	8.77016	8.7526	8.55034	8.60067	8.43225	8.45234	9.02769	9.04909	8.81235	8.35065	8.23903	8.16381	8.28367	8.26772	8.58003	8.99707	8.861	8.98731	8.58371	8.26365	8.29332	8.34679	8.09188	8.14335	8.39419	8.61307	8.36189	8.74991	8.82292	8.84906	8.93567	8.92531	8.81933	8.82438	8.51673	8.9207	8.14941	8.28828	8.12982	8.24034	8.26452	8.08913	7.84329	7.94316	8.34948	8.51857	8.48233	8.67277	8.35506	8.44164	8.59086	8.23731	8.25532	8.69627
GRMZM2G106164	9.49468	11.6367	12.0709	5.49342	5.68335	6.49602	6.64057	6.33831	6.70219	6.13142	4.59192	5.58971	5.65655	4.81146	4.60066	5.12685	7.13152	7.97485	9.16856	9.45774	5.33851	5.07539	5.31852	4.926	4.98787	5.18965	5.92745	7.40045	7.28115	9.72344	5.46976	10.2036	12.328	12.5376	5.88087	5.84419	5.38125	5.67582	5.79324	5.61249	7.2129	4.99571	4.92225	5.74475	5.61098	7.15694	8.81974	8.14529	9.84935	10.3389	10.2786	7.59669	11.9514	11.822	12.6048	6.18035	5.36261	5.76514	7.18927	6.26318	6.24876	7.05049	9.84674	6.04953	6.76277	5.23212	5.17216	5.2793	4.98588	4.74521	4.67612	10.9502	10.7169	10.3409	10.6182	10.8516	11.2964	10.9087	5.06715	4.89095	4.89519	6.2693	6.1819	6.07023	12.3666	7.10561	6.79824	7.36082	7.71924	7.02339	6.66581	5.31479	5.61	5.4682	6.4185	12.1349	6.41419	6.00171	10.8466	11.0227	11.2875	5.16412	5.20008	5.21029	5.46438	5.73793	8.53197	9.77416	6.04625	7.20156	6.77277	6.92096	10.6615	10.7165	10.4278	11.0704	11.4426	11.1009	6.09697	11.5009	11.3247	11.5348	4.80067	4.90805	4.90531	6.4079	6.59027	6.12267	7.06991	5.14345	7.41926	6.35767	7.58194	7.20906	11.0848	10.8613	11.0611	5.01055	5.212	4.8149	5.23472	4.56646	4.98791	5.0633	11.0915	10.7849	10.9449	5.11911	4.95205	4.65999	6.46987	4.91947	5.06838	4.88108	5.02337	5.23712	4.88916	10.2923	10.8509	9.81849	10.6807	5.52236	11.1741	10.6254	11.2996	11.0426	11.2667	5.93551	5.26323	5.57832	5.67929	5.59065	5.85682	5.61115	5.30937	5.52464	5.31971	7.64744	6.98225	7.57553	7.46445	7.60417	7.46333	7.60971	7.27471	7.58569	8.75352	9.63329	11.5257	5.08969	10.9288	4.99509	4.98736	7.27054	7.71276	9.83276	9.854	5.4553	5.43724	7.24279	5.10663	5.31731	6.84725	7.39674	9.223	9.52603	12.8615	12.3775	7.51381	7.5196	5.42977	5.25726	5.95974	5.1296	5.31191	4.62372	4.8075	6.06659	6.99427	8.59752	8.81793	11.6004	8.28524	12.0841	5.05957	5.47659	5.21786	5.0972	4.94766	5.10787	6.95677	6.82419	8.96961	8.82117	5.62546	5.42087	5.19308	5.19645	4.80405	4.48128	4.77608	4.83704	6.09692	11.471	7.17167	8.95278	8.95538	12.581	12.517	8.0953	7.78412	4.99981	5.04911	5.61175	11.3689	5.55175	5.81288	7.05957	5.22258	6.13163	5.22668	5.2781	6.78146	7.04281	9.19909	4.92722	9.63803	5.2157	5.42539	5.10918	8.74915	8.5338	11.8095	11.7923	5.51522	5.27933	5.24362	5.91584	7.90128	8.76685	10.4821	11.049	12.8102	12.6223	8.80631	7.01734	5.03527	5.39652	5.49196	5.6607	7.33533	8.37699	9.48937	10.5879	12.4605	12.7168	5.12181	5.28825	7.68942	7.76495	10.7487	10.6711	5.12342	5.78974	4.7069	5.20278	7.43452	7.758	9.99055	10.2296	13.0577	13.1175	8.21505	7.73139	4.48441	5.3078	5.03811	5.09209	5.4352	5.33882	6.81629	7.31403	8.95107	9.79458	12.3977	12.6105	4.96989	4.89182	5.52618	4.73663	5.36367	5.67826	6.66786	7.45296	9.93838	9.62329	5.90713	6.31955	5.37744	5.47073	4.36686	4.97507	5.09867	5.88761	6.60717	7.50911	9.58413	10.158	12.849	13.0748	8.37952	7.60718	5.55847	5.33953	5.79476	5.30003	5.13651	4.86477	4.20798	4.62658	4.3507	5.36256	6.93397	7.76304	9.62777	10.2565	12.3341	12.4118	6.5496	5.60219	6.87052	6.15583	7.1889	5.85979	4.95877	5.39386	4.61847	4.42838	5.1234	5.98484	7.37868	7.88633	9.64649	10.286	5.30081	5.73116	5.56766	4.7621	4.74662	4.52355	5.13385	5.33585	7.29685	7.73	10.8435	10.5986	13.1715	12.7175	5.41824	4.95387	5.97553	5.5981	5.47244	5.25354	4.10667	4.80598	5.30568	6.25292	5.46378	7.03308	8.51968	8.00737	10.4908	10.8261	10.4789	12.6231	12.0999	12.1024	5.9381	6.14851	5.61785	7.16888	6.50619	6.76072	7.32816	6.60907	6.26309	5.39325	6.01464	5.17955	4.23206	4.7494	5.29206	12.1219	11.7675	11.8167	12.4082	11.8848	11.7028	5.16387	4.86917	4.64136	6.14926	6.51825	6.6577	7.25519	7.00767	6.91777	7.38793	7.18405	7.19086	5.31129	6.89702	5.44563	6.94662	7.43408	6.00917	12.2416	11.6207	11.7251	5.12679	5.20664	5.30152	5.10233	7.05171	6.34355	6.63469	7.09026	4.54449	12.2577	11.4507	11.6491	12.3484	11.7941	11.9127	12.6981	12.2004	12.5375	5.2266	5.10008	5.06535	5.93955	6.18536	6.62016	7.37249	7.03866	7.48006	7.40885	6.82132	7.39096	12.1605	11.6686	11.673	5.12585	4.97258	4.92885	5.51318	4.82057	5.14582	11.8109	11.2424	11.3958	5.356	5.30593	5.50479	5.15501	5.03795	5.40012	4.76289	4.53189	4.80308	11.1882	11.1685	10.9342	11.5447	11.5709	11.333	11.9709	11.8282	11.7915	5.63687	5.44494	5.19439	5.36513	5.6554	5.82415	5.60088	5.34249	5.54337	7.33247	7.29062	6.99937	8.06483	7.70292	7.46678	7.98842	7.57125	7.75711	9.53982	5.29256	6.0464	6.15807	9.11097	9.44275	11.4601	11.6011	4.99586	4.8959	6.25365	5.37042	8.33047	8.35146	10.5683	10.5379	12.7385	12.6022	7.92697	7.49942	5.42872	5.23595	5.96543	5.65669	7.0001	7.68489	9.04051	9.58685	12.1191	12.1785	5.02392	4.88791	7.87231	7.88358	10.6579	9.94418	5.05079	5.06369	5.16239	5.374	7.13193	7.61196	9.43852	9.88097	12.7207	12.5493	7.9719	8.14765	5.04736	5.1663	4.8488	4.42508	5.06433	5.19167	6.82011	7.49229	8.70626	9.42735	11.9831	12.2228	4.96872	5.16655	5.08727	4.4955	4.9115	5.0283	6.62445	7.21593	9.32523	9.74842	5.52295	5.00935	4.96463	5.10347	4.44465	4.60829	5.28624	5.04228	7.05631	7.27169	9.02228	9.49205	12.5605	12.9442	7.94933	7.90404	5.05165	5.27058	5.69331	4.8594	5.02673	5.04296	4.70958	4.24506	5.01519	5.00705	7.20005	7.2066	9.35731	9.96571	12.0191	12.6202	5.59505	5.70119	6.86227	7.00825	6.56589	6.60592	5.11789	5.78439	4.76992	4.98651	5.33612	5.5438	6.84194	7.48603	9.29065	9.67697	5.04906	4.92622	4.82341	4.5098	4.5589	4.79136	4.91662	5.06265	7.24726	7.3106	10.2814	10.2612	12.7106	13.0432	5.34336	5.63983	4.94803	5.26562	5.08362	5.33547	4.66401	4.4797	5.0202	5.10188	5.09341	7.28021	8.47273	7.18555	10.2277	10.6259	10.245	12.3855	12.1467	12.6515	5.82156	5.96394	5.71134	6.98927	6.75572	6.22925	6.84557	6.31787	6.42	5.50728	5.5448	5.20596	5.03338	4.57565	4.64279	11.2661	11.6197	10.7335	11.7021	11.5922	11.2746	4.91748	5.10905	4.93413	6.06298	6.83369	6.17799	7.01112	7.17885	7.13927	6.77215	6.64752	6.74359	5.56203	5.80312	5.51931	5.58801	6.73577	6.34986	11.7747	11.4093	11.6331	5.05871	5.10147	4.89276	6.15541	6.16618	6.3677	6.87625	6.58506	6.9882	10.9405	11.0891	10.5948	11.1032	11.4261	11.4567	11.9749	11.9199	11.8218	5.10592	5.21582	5.33366	5.6744	6.328	6.47445	6.95738	7.09111	7.09034	6.82568	6.93951	6.54718	11.2604	11.2521	10.9379	5.17261	4.99042	5.05172	4.54026	4.61582	5.09971	10.8847	11.1131	11.2814	5.17296	5.64896	5.22211	4.88388	5.21635	5.07543	5.21508	5.15742	5.21439	10.7357	10.4115	10.3387	10.9513	10.7487	11.0451	11.7525	11.3319	11.7458	5.74856	5.89766	5.80359	5.35512	5.67298	5.3317	5.44734	5.45241	5.53077	6.83853	7.19638	7.3129	7.91876	7.97469	7.77767	8.04203	7.57908	7.25557
GRMZM2G106165	7.35628	9.42084	9.09337	5.70382	5.42068	5.63637	5.22425	6.57014	6.55277	5.30641	3.74659	5.31699	6.89373	6.68644	4.24445	3.74659	5.73674	6.00315	7.54189	7.29172	5.46888	4.53146	5.21874	6.96531	6.212	4.92348	4.98034	6.1971	5.64403	7.90794	3.74659	7.85131	10.3999	9.92991	4.64747	4.82438	6.34034	6.97784	6.17263	6.0404	5.30894	6.28673	5.36879	4.41579	4.84915	6.20779	6.7649	6.5185	8.18867	8.41154	7.98383	4.71563	9.48545	9.31477	9.53892	6.05973	6.04759	5.64604	5.95648	5.38446	5.74316	6.69731	7.38325	6.26955	6.57793	4.78849	4.6879	4.81873	6.78661	6.50245	6.90604	8.86516	8.42658	7.85547	7.75152	8.76228	8.3002	8.21693	5.40593	5.57052	4.89519	6.25199	5.35768	5.83374	8.85279	6.0225	6.13168	6.01726	6.98101	6.20516	5.91955	5.36477	5.10679	5.069	6.49708	8.79675	6.48478	6.30921	8.2782	8.24492	8.54219	5.21752	5.04581	5.07348	5.41821	5.48094	6.68087	7.6617	5.73557	6.5938	6.15095	6.04521	8.72145	8.22189	8.32068	8.75136	8.70833	8.44628	4.18757	8.60166	8.58453	8.6306	5.16937	5.20463	5.42452	6.26635	5.8167	5.6329	5.55322	3.74659	6.1786	5.98413	6.30422	6.67204	8.61643	8.07912	8.18875	5.06321	5.97163	4.74863	4.99646	5.01881	5.72876	5.39831	8.41961	8.17365	8.00941	5.59375	6.26931	5.07653	4.79219	5.26955	6.66624	4.88108	5.50152	5.88264	5.49228	8.80855	8.56649	8.02253	8.28824	4.13124	8.6107	8.1933	8.18894	8.53704	9.18298	7.2671	6.77242	6.95671	7.75476	6.81421	5.1477	6.83669	6.62594	6.62604	5.44692	5.38607	5.51297	5.4602	5.61527	5.24563	5.00934	6.31923	6.34225	6.11928	7.11528	6.48561	8.45035	4.09378	8.10589	4.23106	4.31505	5.14497	5.20748	7.47839	7.08977	4.34572	4.1186	5.17489	4.35308	4.33815	5.31003	5.14536	5.6167	6.73048	9.86313	9.30221	5.96719	5.73212	4.56561	4.27058	3.74659	6.10666	5.83882	4.37151	4.59218	5.86505	5.44687	6.15276	6.00549	8.87134	5.35765	9.30147	4.81167	6.61162	5.26882	6.90241	3.74659	4.20291	5.30373	4.93713	6.99074	6.44764	4.34958	4.49962	4.75593	4.90135	6.69111	6.44327	4.17428	4.25626	5.36053	9.25252	5.04696	7.15163	6.80411	10.2461	9.67594	6.26786	5.51662	5.62586	4.58672	6.85968	9.22601	6.21937	6.47895	6.22925	6.2968	5.84191	4.99363	4.34863	5.74903	6.28012	6.9669	3.74659	7.71992	4.44945	3.74659	4.27795	5.33367	5.05775	9.57432	9.0996	3.74659	3.74659	4.59169	4.12175	6.15611	5.58341	7.76891	7.76864	10.319	9.72116	6.98704	5.02299	4.1663	4.09401	4.49497	4.84024	5.8043	5.7149	6.78165	7.37372	10.1621	10.0543	3.74659	3.74659	4.97373	5.23842	8.19943	8.08257	4.1579	4.44824	4.53537	4.47553	5.59805	5.58059	7.41689	7.76159	10.7788	10.4452	6.29901	5.64952	4.38727	3.74659	5.4922	6.15722	4.30803	3.74659	5.98067	5.61972	6.50462	7.27458	9.98153	10.1865	5.30865	6.74128	5.25088	6.75709	4.07985	4.15301	5.28285	4.98193	7.17355	6.37872	5.18414	4.88274	5.33317	5.7278	6.60635	5.76944	4.82146	4.58464	5.27092	5.54782	7.58765	7.94113	10.7749	10.477	6.49032	5.9039	5.32607	3.74659	6.96735	6.37326	6.00911	5.9276	6.57859	5.79059	5.12116	4.55354	5.91823	5.02499	7.38852	7.85132	10.4581	9.84885	5.96349	5.38676	6.25926	5.18759	6.65462	5.37058	4.76932	5.12018	6.22835	6.24063	4.20845	4.90182	5.25487	5.64587	7.52734	7.69434	5.33412	4.60069	5.65189	6.50289	5.90106	5.8484	4.40226	4.36244	5.93557	5.72149	8.33476	8.34283	11.0518	10.5816	4.74649	4.98346	6.49344	6.7236	5.90338	5.69659	6.73721	6.5396	5.22372	5.01421	4.61913	5.69642	5.8101	5.66614	8.61359	8.13573	8.2222	9.76481	9.3211	9.25785	5.98588	5.19872	5.3623	5.97695	5.55542	5.83969	6.80344	6.12194	6.14201	5.43887	4.63844	5.24721	6.45445	6.21341	5.69913	9.41132	9.26664	8.77795	9.38711	9.11792	8.86123	5.47498	5.37761	5.19296	5.86236	6.45947	5.80162	6.03118	5.47955	5.35245	6.87409	6.83744	6.19519	4.78954	6.02351	5.39986	6.68913	6.54379	7.16094	9.3317	9.21955	8.96298	5.55556	5.11506	5.04729	6.66649	5.95352	4.994	6.52583	6.56544	6.70152	9.18052	9.23407	9.35104	9.04814	9.30133	9.16886	9.20357	9.48069	9.65323	4.71992	5.26689	4.99826	5.93955	5.61921	5.61659	5.78794	5.9341	5.80364	7.16395	6.88423	6.24764	9.04236	9.31656	8.80172	4.84362	5.59633	5.53448	5.16546	5.50927	5.06654	9.2777	8.715	9.25116	6.4471	6.5546	6.22696	6.51549	6.65058	6.6529	5.91402	6.5421	6.13485	9.37922	8.54498	9.16094	9.53343	8.58972	9.09825	9.48868	8.51768	9.25167	7.42016	7.07488	7.238	7.59735	7.20341	7.00493	6.3682	6.06193	6.23717	5.88062	5.8332	6.0931	5.46285	5.86532	5.20996	6.73051	7.0664	6.54352	6.99393	3.74659	4.54318	4.30059	5.50475	5.60902	9.13837	9.43043	3.74659	4.33253	5.0173	4.73612	5.70959	5.85107	8.30433	8.29155	10.2766	10.0248	5.72031	5.76984	4.07071	4.123	5.19368	4.43724	6.33554	5.98331	7.84485	7.3707	9.50614	9.52632	4.3057	4.3283	5.67079	5.35917	8.83018	8.12884	4.17166	4.35184	4.47546	3.74659	5.41281	5.64002	7.04755	6.99269	10.4414	10.1153	6.21531	6.28837	4.34394	4.37177	6.1425	6.05461	4.8013	4.72407	5.80466	5.61975	6.47827	6.57041	9.96807	9.86331	5.79796	7.19892	5.50609	7.09269	5.08053	4.26993	4.65964	5.33589	7.63401	7.40781	3.74659	5.39004	5.58744	5.66875	7.04465	6.91546	4.48551	3.74659	5.16771	5.59251	7.03022	7.12332	10.1895	10.593	6.38607	5.77712	5.087	4.92759	7.08038	7.10963	5.98841	6.04048	6.50206	6.29965	4.65759	4.25423	5.92074	5.82428	7.51043	7.99858	9.65709	10.0782	6.17777	5.89165	6.06103	5.62153	6.15955	6.86634	5.32122	5.43204	7.11737	6.81369	4.24793	4.54585	5.55671	5.79842	7.66686	7.62442	5.33593	6.38151	6.81209	5.97907	6.11226	5.81566	4.9618	4.52361	5.78517	6.079	8.51887	8.11753	10.9576	11.0022	4.67773	5.18217	7.29606	7.095	5.95478	5.9215	6.62636	6.44463	5.37062	4.93045	4.90206	6.08221	6.32247	5.78955	8.52635	9.01305	8.43818	10.3017	9.9425	10.5287	6.01211	5.772	5.49215	5.80634	5.86313	6.50516	7.20092	7.00197	6.89378	5.43132	5.16574	6.12709	7.23213	7.05873	6.58924	9.37303	8.77064	8.66125	9.224	8.77197	8.9501	5.80162	5.8149	5.19538	5.64176	5.82238	5.87295	5.77503	5.03104	6.28995	7.07514	6.66897	6.78661	5.86653	5.3647	5.41288	6.39904	6.72153	7.06481	9.44377	9.17611	8.767	5.47909	4.97977	5.50941	6.17004	5.37483	5.6776	7.1869	6.60146	6.83423	8.60781	8.75397	8.2815	9.04997	9.03153	8.65761	9.1627	9.32393	8.84862	5.51418	5.23556	5.13695	5.70412	6.08425	5.23099	6.16891	6.06415	5.6558	7.11959	6.96464	6.81896	8.65672	8.56734	8.52735	5.37349	5.42852	5.37279	5.51808	5.44324	5.20566	8.75439	8.55079	9.03497	5.79152	6.42856	6.00667	5.77142	7.07694	6.01163	5.17453	6.34319	5.41014	9.21306	8.49163	8.98058	8.84768	8.15734	9.09162	8.95268	8.58061	9.03909	7.46904	7.21507	7.23896	7.56965	7.16115	7.67399	7.11369	6.17537	6.41391	6.11826	6.02305	6.14462	5.92211	5.79659	6.00686	6.93422	7.05436	6.84516
GRMZM2G106172	3.74659	3.74659	3.74659	3.74659	3.74659	3.74659	3.74659	3.74659	3.74659	3.74659	3.74659	3.74659	4.63745	4.66013	3.74659	3.74659	4.35077	3.74659	4.50746	3.74659	3.74659	3.74659	4.1713	4.926	5.2856	3.74659	3.74659	4.7381	4.13745	4.16532	3.74659	3.74659	3.74659	3.74659	3.74659	3.74659	4.03337	4.32985	3.74659	3.74659	4.19953	3.74659	3.74659	3.74659	3.74659	4.59953	3.74659	4.62555	3.74659	3.74659	3.74659	3.74659	3.74659	3.74659	3.74659	3.74659	3.74659	3.74659	3.74659	3.74659	3.74659	3.74659	3.74659	3.74659	3.74659	3.74659	3.74659	3.74659	4.28823	4.16103	4.76148	3.74659	3.74659	4.37091	3.74659	3.74659	3.74659	3.74659	3.74659	3.74659	3.74659	3.74659	3.74659	3.74659	3.74659	3.74659	3.74659	3.74659	3.74659	4.17201	4.1483	3.74659	4.10998	3.74659	3.74659	3.74659	3.74659	4.19966	3.74659	3.74659	3.74659	3.74659	3.74659	3.74659	4.18656	3.74659	4.18518	3.74659	3.74659	3.74659	3.74659	3.74659	3.74659	3.74659	3.74659	3.74659	3.74659	3.74659	3.74659	3.74659	3.74659	3.74659	3.74659	3.74659	3.74659	3.74659	3.74659	3.74659	3.74659	3.74659	3.74659	3.74659	3.74659	3.74659	3.74659	3.74659	3.74659	3.74659	3.74659	3.74659	3.74659	3.74659	4.31532	3.74659	3.74659	3.74659	3.74659	3.74659	3.74659	3.74659	3.74659	3.74659	3.74659	3.74659	3.74659	3.74659	3.74659	3.74659	3.74659	3.74659	3.74659	3.74659	3.74659	3.74659	3.74659	3.74659	4.09777	3.74659	3.74659	3.74659	4.09251	3.74659	3.74659	3.74659	3.74659	3.74659	3.74659	3.74659	3.74659	3.74659	3.74659	3.74659	3.74659	4.309	3.74659	3.74659	3.74659	3.74659	3.74659	4.43607	3.74659	3.74659	3.74659	3.74659	4.1678	3.74659	3.74659	3.74659	3.74659	3.74659	3.74659	3.74659	3.74659	3.74659	4.39133	3.74659	3.74659	3.74659	3.74659	3.74659	3.74659	3.74659	3.74659	4.1294	4.85905	3.74659	3.74659	3.74659	3.74659	3.74659	4.15569	3.74659	4.2799	3.74659	3.74659	4.64955	3.74659	5.20604	3.74659	3.74659	4.18952	4.30499	3.74659	4.31607	3.74659	3.74659	4.13474	4.16438	4.58939	5.04153	3.74659	3.74659	4.34317	3.74659	4.29235	3.74659	4.01695	3.74659	3.74659	3.74659	3.74659	3.74659	3.74659	4.42554	4.25782	4.16524	4.513	4.20202	3.74659	4.58322	3.74659	3.74659	4.60089	4.13985	3.74659	3.74659	3.74659	3.74659	3.74659	3.74659	3.74659	3.74659	3.74659	3.74659	3.74659	3.74659	3.74659	3.74659	4.30005	4.43423	4.17252	3.74659	4.31385	3.74659	4.17517	3.74659	3.74659	3.74659	3.74659	3.74659	3.74659	4.89925	3.74659	3.74659	3.74659	3.74659	3.74659	3.74659	4.14518	3.74659	4.61433	4.19903	3.74659	3.74659	3.74659	3.74659	3.74659	4.34247	3.74659	3.74659	3.74659	3.74659	4.11975	3.74659	3.74659	4.51005	4.24866	4.43737	3.74659	3.74659	3.74659	3.74659	4.20618	3.74659	3.74659	3.74659	4.23852	4.24535	3.74659	4.73663	3.74659	3.74659	4.07449	3.74659	3.74659	4.33901	3.74659	3.74659	3.74659	3.74659	4.05851	4.26068	3.74659	3.74659	4.13258	3.74659	4.09967	3.74659	3.74659	3.74659	3.74659	4.0647	3.74659	3.74659	4.13863	3.74659	4.65814	4.09141	4.20798	4.46873	3.74659	3.74659	4.21632	3.74659	4.13088	3.74659	3.74659	3.74659	3.74659	4.11441	3.74659	3.74659	3.74659	3.74659	3.74659	3.74659	4.52873	3.74659	3.74659	3.74659	4.51065	4.78883	3.74659	3.74659	3.74659	4.05241	4.06559	3.74659	3.74659	3.74659	3.74659	3.74659	4.29504	4.44111	3.74659	3.74659	3.74659	3.74659	3.74659	3.74659	3.74659	4.50888	3.74659	3.74659	3.74659	3.74659	3.74659	3.74659	3.74659	4.71882	4.27746	3.74659	3.74659	3.74659	3.74659	3.74659	3.74659	3.74659	3.74659	3.74659	3.74659	3.74659	3.74659	3.74659	3.74659	3.74659	3.74659	3.74659	3.74659	3.74659	4.23206	4.25551	3.74659	3.74659	3.74659	3.74659	3.74659	3.74659	3.74659	3.74659	3.74659	3.74659	3.74659	3.74659	3.74659	4.24052	3.74659	3.74659	3.74659	3.74659	3.74659	4.49191	3.74659	3.74659	3.74659	3.74659	4.34895	3.74659	3.74659	3.74659	3.74659	4.19395	3.74659	4.90375	3.74659	3.74659	3.74659	3.74659	3.74659	3.74659	3.74659	3.74659	3.74659	3.74659	3.74659	3.74659	3.74659	3.74659	3.74659	4.17816	4.05916	3.74659	3.74659	4.21678	3.74659	3.74659	3.74659	3.74659	4.10413	3.74659	3.74659	3.74659	3.74659	4.14261	3.74659	3.74659	3.74659	4.21315	4.44538	3.74659	3.74659	3.74659	4.09159	3.74659	3.74659	3.74659	4.07957	3.74659	4.26256	3.74659	3.74659	4.17233	3.74659	3.74659	3.74659	3.74659	3.74659	3.74659	3.74659	3.74659	3.74659	3.74659	3.74659	4.34501	4.19776	3.74659	3.74659	3.74659	3.74659	3.74659	3.74659	3.74659	3.74659	3.74659	3.74659	4.11922	3.74659	3.74659	4.17149	3.74659	3.74659	3.74659	3.74659	3.74659	4.38896	3.74659	3.74659	3.74659	3.74659	3.74659	4.27315	4.40372	3.74659	3.74659	3.74659	3.74659	3.74659	3.74659	3.74659	3.74659	3.74659	3.74659	3.74659	4.14561	3.74659	3.74659	3.74659	3.74659	3.74659	3.74659	4.1366	4.12515	3.74659	3.74659	3.74659	3.74659	3.74659	3.74659	3.74659	3.74659	3.74659	3.74659	3.74659	3.74659	3.74659	3.74659	3.74659	4.72404	4.56938	4.52771	3.74659	3.74659	3.74659	4.11213	3.74659	3.74659	3.74659	3.74659	4.07098	4.65327	4.09311	5.19915	4.23288	3.74659	3.74659	4.08687	4.32674	3.74659	3.74659	4.10716	4.0937	3.74659	5.02325	5.37161	3.74659	3.74659	4.38199	3.74659	3.74659	3.74659	3.74659	3.74659	3.74659	3.74659	4.07331	4.11172	4.18235	4.47508	4.09918	4.34181	4.36232	4.44811	3.74659	3.74659	4.31594	4.24982	4.07141	3.74659	3.74659	3.74659	4.59727	3.74659	3.74659	3.74659	3.74659	4.11122	3.74659	3.74659	4.44426	4.4144	3.74659	3.74659	4.22716	3.74659	4.13617	3.74659	4.64711	3.74659	4.13503	4.77045	4.28234	4.10161	3.74659	3.74659	4.37168	4.49516	3.74659	3.74659	4.24881	3.74659	3.74659	3.74659	4.94803	4.62972	4.21512	4.08677	4.66401	4.07726	3.74659	3.74659	3.74659	4.40464	4.182	4.61036	3.74659	3.74659	3.74659	3.74659	3.74659	3.74659	3.74659	3.74659	3.74659	3.74659	3.74659	3.74659	3.74659	3.74659	3.74659	4.07679	4.22363	3.74659	4.33719	4.42655	4.81641	3.74659	3.74659	3.74659	3.74659	3.74659	3.74659	3.74659	3.74659	4.16405	3.74659	3.74659	3.74659	3.74659	3.74659	3.74659	3.74659	4.08395	3.74659	3.74659	3.74659	4.08461	4.24424	4.1451	3.74659	3.74659	3.74659	3.74659	4.06597	4.34155	4.20612	3.74659	3.74659	4.08299	3.74659	3.74659	3.74659	3.74659	3.74659	3.74659	3.74659	4.20408	3.74659	3.74659	3.74659	3.74659	3.74659	4.1175	3.74659	3.74659	4.12503	3.74659	3.74659	3.74659	4.15554	3.74659	3.74659	3.74659	3.74659	3.74659	3.74659	4.51985	3.74659	4.06416	4.54026	4.2162	4.33205	3.74659	3.74659	3.74659	3.74659	3.74659	4.16444	4.30371	4.03603	4.23091	4.1173	4.41988	4.09717	4.53143	3.74659	3.74659	3.74659	3.74659	3.74659	3.74659	3.74659	3.74659	3.74659	4.34396	3.74659	3.74659	4.10647	3.74659	3.74659	3.74659	3.74659	3.74659	3.74659	3.74659	3.74659	3.74659	3.74659	4.80961	4.54136	3.74659
GRMZM2G106177	4.40535	3.74659	4.2907	3.74659	3.74659	3.74659	3.74659	4.17597	3.74659	3.74659	3.74659	4.18563	3.74659	3.74659	3.74659	3.74659	3.74659	3.74659	6.18519	5.72968	3.74659	3.74659	3.74659	3.74659	3.74659	3.74659	3.74659	4.40286	4.8924	4.83254	3.74659	4.36614	3.74659	3.74659	3.74659	3.74659	3.74659	4.51435	3.74659	3.74659	3.74659	3.74659	3.74659	3.74659	3.74659	4.48788	5.03284	5.0416	4.13955	3.74659	5.10242	3.74659	3.74659	5.02786	3.74659	3.74659	4.91756	3.74659	4.56193	3.74659	3.74659	3.74659	5.32147	4.14931	3.74659	3.74659	4.1735	3.74659	3.74659	3.74659	3.74659	5.04924	5.80026	4.62289	4.60199	5.006	4.86623	3.74659	3.74659	3.74659	3.74659	3.74659	3.74659	4.72798	5.12473	4.22918	4.28215	4.45485	4.23489	4.77079	4.98285	3.74659	3.74659	3.74659	3.74659	3.74659	3.74659	3.74659	5.0178	3.74659	4.67848	3.74659	3.74659	3.74659	3.74659	3.74659	4.36452	3.74659	3.74659	3.74659	3.74659	3.74659	5.31631	6.18766	6.1523	4.74878	5.08587	4.96352	3.74659	3.74659	4.2689	4.51457	3.74659	3.74659	3.74659	4.23347	3.74659	5.3757	8.1057	3.74659	4.57766	4.44275	4.98029	4.93366	4.65431	4.84358	4.27471	3.74659	4.15393	3.74659	3.74659	3.74659	3.74659	3.74659	5.72856	4.60742	4.42537	3.74659	4.29814	3.74659	4.18121	3.74659	3.74659	3.74659	3.74659	3.74659	3.74659	8.12597	7.30363	7.10109	4.5039	3.74659	5.34174	4.79474	3.74659	5.25195	7.63942	3.74659	3.74659	4.16244	4.34292	3.74659	3.74659	3.74659	4.21801	3.74659	4.56181	8.23976	4.40511	5.20339	5.91854	5.22319	3.74659	4.70896	5.52335	5.34532	4.55217	4.35767	4.26449	3.74659	3.74659	3.74659	3.74659	3.74659	3.74659	5.31722	4.35297	3.74659	3.74659	4.19325	3.74659	3.74659	3.74659	3.74659	4.65112	4.71168	3.74659	3.74659	4.25407	3.74659	3.74659	3.74659	3.74659	3.74659	4.0622	3.74659	3.74659	3.74659	3.74659	4.57683	4.55684	3.74659	3.74659	4.32134	3.74659	3.74659	3.74659	3.74659	4.04584	3.74659	3.74659	3.74659	5.64275	5.04641	3.74659	3.74659	3.74659	3.74659	3.74659	3.74659	3.74659	3.74659	3.74659	4.4759	3.74659	5.11526	4.80567	3.74659	3.74659	4.53614	4.14679	3.74659	3.74659	4.22887	4.62317	3.74659	3.74659	3.74659	3.74659	3.74659	3.74659	3.74659	4.17839	3.74659	5.35409	4.09614	3.74659	3.74659	3.74659	3.74659	3.74659	3.74659	5.11847	5.58955	3.74659	3.74659	3.74659	3.74659	3.74659	4.14609	5.1691	4.82389	3.74659	3.74659	4.35051	3.74659	3.74659	3.74659	3.74659	3.74659	3.74659	3.74659	4.29317	4.65022	3.74659	3.74659	4.14138	3.74659	3.74659	4.16186	6.24334	5.50821	3.74659	3.74659	3.74659	3.74659	3.74659	4.23426	5.62849	5.07284	3.74659	3.74659	4.11975	4.14615	3.74659	3.74659	3.74659	3.74659	3.74659	3.74659	3.74659	3.74659	5.08292	4.99268	4.35968	3.74659	3.74659	3.74659	3.74659	3.74659	3.74659	3.74659	3.74659	3.74659	5.63243	5.76894	4.06526	3.74659	3.74659	3.74659	3.74659	3.74659	3.74659	3.74659	3.74659	3.74659	5.32668	5.03011	3.74659	3.74659	4.16952	4.0647	3.74659	3.74659	3.74659	3.74659	3.74659	3.74659	3.74659	3.74659	3.74659	3.74659	3.74659	4.76911	5.26474	3.74659	3.74659	3.74659	3.74659	3.74659	3.74659	3.74659	4.6475	3.74659	3.74659	3.74659	3.74659	3.74659	3.74659	3.74659	4.37283	4.60355	5.57528	4.83389	3.74659	3.74659	3.74659	3.74659	3.74659	3.74659	3.74659	3.74659	3.74659	4.34949	4.76407	4.31773	3.74659	3.74659	3.74659	3.74659	3.74659	3.74659	3.74659	3.74659	3.74659	3.74659	3.74659	3.74659	3.74659	4.3149	5.16678	5.07075	4.60526	4.5354	3.74659	4.24797	4.58447	3.74659	3.74659	3.74659	4.85356	3.74659	3.74659	4.52738	3.74659	4.33569	5.13637	3.74659	3.74659	3.74659	3.74659	3.74659	3.74659	3.74659	5.81747	3.74659	4.18198	5.11769	5.0552	3.74659	3.74659	3.74659	3.74659	4.77783	3.74659	3.74659	5.4267	3.74659	4.18396	4.62404	3.74659	3.74659	3.74659	3.74659	3.74659	4.53828	3.74659	4.20603	4.96473	3.74659	3.74659	3.74659	4.07215	3.74659	4.47117	3.74659	3.74659	3.74659	3.74659	3.74659	5.9386	6.56135	3.74659	5.01009	4.55474	4.28564	5.16314	4.38014	3.74659	3.74659	3.74659	3.74659	3.74659	3.74659	3.74659	4.87226	3.74659	3.74659	4.45633	4.53917	3.74659	4.59044	3.74659	3.74659	3.74659	3.74659	3.74659	4.07721	3.74659	4.818	5.06723	5.07274	3.74659	4.24903	3.74659	3.74659	4.21647	4.22847	3.74659	4.14286	3.74659	8.15011	6.56306	8.51774	5.41355	5.10559	5.63443	4.49426	4.49269	5.35674	4.39356	3.74659	4.26154	4.50038	4.19776	4.35391	4.24032	3.74659	4.45085	8.04586	8.52261	8.57914	5.38211	5.33415	5.5664	4.27213	5.89893	4.65846	3.74659	3.74659	3.74659	3.74659	3.74659	3.74659	5.14007	5.10568	3.74659	3.74659	3.74659	3.74659	3.74659	3.74659	4.42572	4.30792	3.74659	3.74659	4.18	4.3835	3.74659	3.74659	3.74659	3.74659	3.74659	3.74659	4.20371	5.14951	3.74659	3.74659	3.74659	3.74659	3.74659	3.74659	5.78257	5.24956	3.74659	3.74659	3.74659	3.74659	3.74659	3.74659	4.42812	4.54371	4.29964	3.74659	4.1275	3.74659	3.74659	3.74659	3.74659	3.74659	3.74659	3.74659	3.74659	3.74659	4.54514	5.0662	3.74659	3.74659	3.74659	3.74659	3.74659	3.74659	3.74659	3.74659	3.74659	3.74659	5.79439	5.68563	3.74659	3.74659	3.74659	3.74659	3.74659	3.74659	3.74659	3.74659	3.74659	3.74659	4.84639	5.61091	3.74659	3.74659	4.79244	4.49361	3.74659	3.74659	3.74659	4.07514	3.74659	3.74659	4.0562	3.74659	3.74659	3.74659	3.74659	4.13717	5.7427	4.75263	4.63394	4.29582	3.74659	3.74659	4.13298	3.74659	3.74659	4.11122	3.74659	3.74659	3.74659	3.74659	3.74659	3.74659	3.74659	3.74659	6.29862	5.63878	4.38843	3.74659	3.74659	3.74659	3.74659	3.74659	3.74659	3.74659	3.74659	4.27884	5.0344	4.69978	3.74659	3.74659	3.74659	4.15996	3.74659	3.74659	3.74659	3.74659	3.74659	3.74659	3.74659	3.74659	3.74659	3.74659	4.70611	3.74659	4.96382	4.30016	4.76479	3.74659	4.27889	4.57699	3.74659	3.74659	3.74659	3.74659	3.74659	3.74659	4.12619	4.46484	3.74659	3.74659	3.74659	3.74659	3.74659	3.74659	3.74659	5.93082	4.70115	5.45129	5.0469	4.15785	4.39835	3.74659	3.74659	4.04229	4.15213	3.74659	3.74659	3.74659	5.17188	3.74659	4.92483	4.79277	4.86751	3.74659	3.74659	3.74659	4.09935	3.74659	3.74659	5.03989	5.42734	5.07079	3.74659	3.74659	3.74659	3.74659	3.74659	3.74659	3.74659	4.15377	4.25618	6.5377	5.78422	5.08634	5.32229	5.1441	5.01277	4.23088	3.74659	3.74659	3.74659	3.74659	3.74659	3.74659	4.58346	3.74659	3.74659	4.82485	3.74659	4.30376	4.48094	4.99374	4.92469	5.50926	5.88605	3.74659	3.74659	3.74659	3.74659	3.74659	3.74659	5.60405	5.30823	4.95732	3.74659	3.74659	3.74659	3.74659	4.24626	3.74659	3.74659	3.74659	3.74659	7.68024	7.80119	9.31553	6.33649	4.46489	5.57346	4.2112	5.20009	4.51345	3.74659	3.74659	3.74659	4.16837	4.54324	4.22533	3.74659	4.08137	4.96997	8.38381	7.79254	8.51824	6.17108	5.42385	6.22817	6.45878	5.59009	6.61705
GRMZM2G106185	3.74659	3.74659	3.74659	4.63265	4.89571	3.74659	3.74659	3.74659	4.21648	4.85142	5.72337	4.36514	5.21256	5.47066	5.18701	4.34449	4.35077	4.64854	4.18925	4.33681	4.81766	4.42836	4.34509	4.82798	5.02171	4.37344	4.59182	4.40286	4.29768	3.74659	5.20755	4.36614	3.74659	3.74659	4.11934	4.58898	4.59602	4.98782	5.06167	5.53166	4.52486	5.80046	4.68531	5.19484	4.62593	4.35404	4.18795	4.51066	3.74659	3.74659	4.50797	4.313	3.74659	3.74659	3.74659	4.82398	4.23552	4.83757	3.74659	4.1768	3.74659	3.74659	4.68503	5.09643	4.55054	4.49115	4.1735	4.88921	4.50822	5.01996	4.97767	3.74659	3.74659	4.37091	3.74659	3.74659	3.74659	3.74659	7.36836	7.11885	7.03835	4.11746	3.74659	3.74659	3.74659	3.74659	3.74659	4.32679	4.23489	4.17201	4.78997	4.6136	4.62542	4.38677	4.7681	3.74659	5.03752	4.83497	3.74659	3.74659	3.74659	7.10662	6.92684	6.98211	4.36643	3.74659	4.18518	4.20182	4.32788	3.74659	4.38498	3.74659	3.74659	3.74659	3.74659	3.74659	3.74659	3.74659	4.71805	3.74659	3.74659	3.74659	6.71454	6.84269	7.22359	3.74659	3.74659	4.31525	3.74659	4.94975	3.74659	4.44275	3.74659	4.26437	3.74659	3.74659	3.74659	6.34918	5.61539	6.07689	5.97654	6.91997	6.25272	6.59779	3.74659	3.74659	3.74659	6.16324	6.01734	5.97544	4.87209	6.20154	5.41823	6.34121	6.95542	5.85717	6.9417	3.74659	3.74659	3.74659	3.74659	5.18096	3.74659	3.74659	3.74659	3.74659	3.74659	6.0892	5.73025	5.13762	6.0961	5.48885	4.84809	5.67276	5.50076	5.13055	4.81486	3.74659	3.74659	3.74659	3.74659	3.74659	4.65327	4.66936	3.74659	4.30372	3.74659	3.74659	4.26449	6.16976	3.74659	4.42859	4.44061	4.22893	4.62946	3.74659	4.35297	4.65337	4.83941	4.82013	4.88661	4.70184	4.50305	4.78596	3.74659	4.31063	4.75672	3.74659	4.10635	4.57681	6.12055	4.27058	6.04175	5.25936	5.38864	4.89437	4.74165	4.85593	4.94675	4.33765	3.74659	3.74659	4.12476	3.74659	4.3707	4.32319	4.34471	5.25666	4.80368	4.75081	3.74659	4.62154	4.14454	3.74659	5.22906	5.33392	4.13474	4.57372	4.58939	4.89062	4.4821	4.31569	4.68022	3.74659	4.51395	3.74659	4.01695	3.74659	3.74659	3.74659	4.31078	4.58136	4.0936	4.63879	3.74659	4.67016	5.44822	5.71165	5.82142	5.97394	4.17377	3.74659	4.78564	4.42362	4.18179	4.97276	4.81483	5.30847	4.81747	4.90971	4.46165	4.1543	3.74659	3.74659	5.56666	5.35475	5.01481	5.19046	5.48618	4.9166	4.68579	3.74659	3.74659	3.74659	4.59465	5.02299	5.2282	5.75528	4.65823	5.21592	5.87593	5.52407	3.74659	4.39069	3.74659	3.74659	4.61878	5.04254	4.43268	5.13582	3.74659	4.6408	4.81401	5.55368	4.62583	5.16252	4.73584	5.12244	4.36468	4.49058	3.74659	3.74659	4.57203	4.5383	5.62045	7.35981	5.46297	5.28345	5.2725	5.10277	5.17909	5.34342	4.39386	4.19911	3.74659	3.74659	4.51893	4.89182	4.52384	4.99431	4.72947	4.93593	4.60337	4.74741	4.22127	4.16696	5.05596	4.92343	4.96121	4.97773	4.88611	5.26804	4.68263	5.11665	4.87874	4.90092	5.07055	4.7822	3.74659	3.74659	4.98187	4.51816	4.18839	4.40644	4.76571	4.75648	6.11589	5.19201	6.00434	5.0203	5.37927	5.03803	5.24338	4.40128	4.28848	4.62205	3.74659	3.74659	4.41768	4.47643	3.74659	3.74659	3.74659	4.37351	4.76932	4.69368	4.90301	5.64274	4.60178	5.06961	4.57031	4.60355	4.1215	3.74659	4.672	4.7854	5.27272	5.01018	6.60053	6.61152	4.94874	4.75498	5.10282	4.34949	4.11284	3.74659	3.74659	3.74659	5.00646	4.03124	4.92546	5.54759	5.10505	5.08799	6.02833	5.89479	5.49951	4.93681	4.96309	5.33308	4.05423	4.60122	4.29441	3.74659	3.74659	3.74659	3.74659	3.74659	5.00234	4.4665	3.74659	3.74659	3.74659	3.74659	4.07603	4.57411	4.22576	4.17934	3.74659	4.6383	5.15347	5.28968	4.15038	3.74659	3.74659	3.74659	3.74659	3.74659	3.74659	7.90141	7.25293	7.64285	5.11487	3.74659	4.19147	4.59405	3.74659	4.33992	3.74659	4.30661	4.75897	4.39382	4.3817	4.70451	4.21375	3.74659	5.05773	3.74659	3.74659	3.74659	7.66077	7.00986	7.63108	5.10233	4.34024	3.74659	4.59001	4.15957	5.97586	3.74659	3.74659	3.74659	3.74659	3.74659	3.74659	3.74659	3.74659	3.74659	7.86254	7.15955	7.15587	4.89981	4.1729	3.74659	4.14333	4.13027	3.74659	3.74659	4.36277	4.36356	3.74659	3.74659	3.74659	6.73578	6.11153	6.15165	7.41315	6.58146	6.93678	3.74659	3.74659	3.74659	5.84938	5.65553	5.88098	6.16831	6.38518	5.90987	6.91638	6.81876	5.92284	3.74659	3.74659	3.74659	3.74659	3.74659	3.74659	3.74659	3.74659	3.74659	5.69283	5.93498	5.88838	5.8062	5.87911	5.68679	4.88073	4.9259	5.17524	3.74659	4.10073	3.74659	3.74659	3.74659	4.21573	4.27213	4.61216	4.72892	3.74659	5.82439	4.63448	4.30059	4.48128	4.34367	3.74659	3.74659	5.02349	4.8959	4.65915	4.53448	5.09759	4.86632	3.74659	3.74659	3.74659	3.74659	4.604	4.94164	5.50213	5.31378	4.90759	4.85757	5.11242	5.23061	4.20371	4.36392	3.74659	3.74659	4.42926	4.56386	4.29649	4.58372	3.74659	4.1809	5.05079	4.85943	4.63471	5.13575	4.87812	4.90518	4.42812	4.14893	3.74659	3.74659	4.50197	4.45477	6.55736	6.67081	5.55238	5.21372	4.69399	5.45156	5.06966	5.30835	3.74659	4.47955	3.74659	4.26276	4.53308	4.77007	4.65075	5.15641	4.23288	4.73479	4.07411	4.50063	3.74659	4.86774	5.1051	4.68636	5.12785	4.69793	5.06522	5.03887	4.48551	4.45552	4.47836	4.51784	4.17088	4.68462	3.74659	3.74659	4.6571	4.72691	4.31012	4.26161	4.49578	4.47508	5.56071	5.22838	5.69827	5.69156	4.793	4.54323	4.90789	5.12423	3.74659	4.35554	3.74659	4.29582	4.4859	4.94908	3.74659	3.74659	4.86562	3.74659	4.63289	4.87715	5.25256	5.2442	4.53349	4.96424	4.08719	3.74659	3.74659	4.41745	4.5708	5.35076	5.46977	5.50131	6.63378	6.70543	4.9618	4.59579	4.75473	4.12401	3.74659	4.17904	3.74659	3.74659	4.45559	3.74659	4.56007	5.09483	5.37683	5.33547	5.65949	5.58105	4.69466	4.63962	3.74659	5.03126	4.70611	4.41958	4.16303	3.74659	4.16943	3.74659	3.74659	3.74659	4.61909	4.24783	4.4663	3.74659	3.74659	3.74659	4.73442	4.96683	4.16327	4.40277	4.22363	4.65554	5.18321	5.34466	5.08875	3.74659	4.30433	3.74659	3.74659	3.74659	4.39835	7.39155	7.71914	7.57848	3.74659	3.74659	4.59736	3.74659	3.74659	3.74659	4.71717	5.01492	3.74659	4.55477	4.50016	4.93433	4.24424	4.53625	4.7363	3.74659	3.74659	3.74659	7.54218	6.94492	7.68086	4.71722	4.38985	4.625	4.47461	4.72824	4.36912	3.74659	3.74659	3.74659	3.74659	3.74659	3.74659	3.74659	3.74659	3.74659	7.35724	7.26815	6.92887	4.82982	4.12503	4.91555	4.18003	3.74659	4.55655	4.30376	4.40481	4.50651	4.77361	4.48335	4.41634	7.09695	6.21347	6.8255	7.26466	6.74072	6.98888	3.74659	4.9414	3.74659	6.56051	5.89111	6.19259	6.38301	5.92459	6.34204	7.28354	5.67537	6.95613	3.74659	3.74659	3.74659	3.74659	4.46489	3.74659	4.2112	3.74659	3.74659	5.88908	6.37565	6.09522	5.83805	5.6209	6.1869	6.3543	5.42571	5.70787	4.36594	4.12121	3.74659	3.74659	3.74659	4.23899	4.65061	4.17523	4.63271
GRMZM2G106190	9.89502	8.64679	8.58421	11.0765	11.9809	9.54328	10.4252	10.7293	10.8018	10.3701	8.71088	9.8314	11.5337	10.9074	9.27763	9.45786	9.59892	9.46168	9.52356	9.33838	10.259	9.8461	9.45908	10.8597	10.8116	9.56544	9.51942	10.1785	9.79448	9.79363	9.56588	9.35256	8.53926	8.93941	10.5584	10.378	10.6655	11.2666	9.72959	9.98963	10.2999	10.5937	10.5559	9.90603	9.69868	10.9881	9.69142	10.1074	10.329	9.39321	9.72568	10.2442	8.93439	8.85624	8.85216	10.6032	11.1959	10.7343	9.53098	9.30792	11.2652	10.3474	10.1436	11.0439	10.3669	9.71721	9.73647	9.83536	10.532	10.0262	10.5703	8.83903	7.89092	10.2317	7.43616	9.02638	8.61402	7.58554	8.95587	9.07475	9.00096	10.795	9.48283	9.18657	9.07413	8.87387	9.14549	9.5283	9.91337	9.7622	9.74181	10.4019	9.9831	10.0658	10.3062	9.20959	10.1463	9.79802	8.01975	8.16154	8.25054	9.03226	8.9706	8.75446	9.50397	10.2814	9.12693	9.35138	9.92973	9.65763	10.0396	9.29213	7.83001	7.60694	8.32068	8.10666	8.1424	8.91388	8.86119	8.9089	8.09497	8.38349	9.00843	9.41559	9.2041	9.66013	9.98595	10.0695	10.2587	8.14001	9.7558	10.2139	9.9988	10.0081	8.99356	7.62137	7.4509	9.20812	9.71412	8.38963	9.22317	9.39282	9.47203	9.33095	7.3772	8.18184	7.43119	9.40343	9.56492	9.4505	10.7154	9.67886	9.70708	9.38166	9.3962	9.86615	9.34824	7.06144	7.74634	8.02253	7.5881	10.0878	7.44329	8.21507	7.22156	7.657	7.49271	10.047	9.89484	9.66059	10.066	9.94081	11.6324	9.85466	9.75828	10.5335	11.0828	10.3401	9.06952	9.1331	10.0076	9.54242	10.0797	9.79038	9.98648	9.78559	11.3119	9.86844	9.05	8.61167	9.02954	9.38437	9.63874	10.0858	9.9199	9.11068	9.21834	9.09972	9.16033	9.83157	9.64557	9.71788	10.6679	10.3826	9.6574	9.82607	8.96399	8.23132	9.121	9.08735	9.32335	9.17921	9.05315	10.1702	9.76526	10.0777	9.50942	10.8834	10.0709	10.3243	9.43372	8.78994	9.67407	8.75576	9.83956	10.9973	9.95257	10.5811	9.1972	9.17742	9.83229	9.6976	9.5629	9.40533	9.04579	9.2207	9.77169	9.79097	10.5767	10.3134	9.6948	9.12532	10.3224	9.2649	9.76858	10.089	9.26144	8.94729	8.58112	9.52059	9.2297	10.8898	9.65353	12.0206	9.31747	11.0964	10.7694	10.1481	10.4493	10.2069	10.2148	9.54833	11.0753	10.0639	10.3215	8.46177	9.5249	9.28391	9.55715	9.54246	10.2702	10.1081	9.80283	9.96716	9.37728	9.33239	10.421	9.88129	11.0359	10.2551	10.6723	9.81956	9.4669	8.60375	9.69232	9.24191	9.3809	9.28574	11.0711	10.0665	11.0795	9.94875	10.4087	9.78486	9.28858	9.04107	9.41144	9.12712	10.292	9.84419	10.0345	9.72991	9.41672	9.6212	9.96206	9.70444	10.6147	10.1868	10.2227	10.191	9.02599	8.41154	9.87178	9.63189	9.44425	9.64205	10.0073	10.1682	10.5953	9.72175	11.0808	10.1459	10.6669	9.94542	8.68912	9.01756	10.078	10.9051	9.88964	10.5235	9.77287	10.226	10.3509	10.4307	10.016	9.59573	9.24759	9.1217	10.2494	10.1086	10.6486	10.1682	9.85305	9.96474	10.6257	10.4093	10.3737	10.2378	8.66348	8.90991	9.79372	9.42436	10.488	10.1158	11.6185	11.0749	9.91701	10.0243	10.2587	10.2718	10.3727	10.0376	10.8865	10.4515	10.4675	10.0487	8.74956	9.88788	11.4872	11.6081	9.97927	10.9778	10.5663	11.5147	9.93826	9.68258	10.5136	10.2364	9.15062	10.1936	9.98378	9.8669	9.67734	9.27134	9.72082	9.58203	10.4355	10.4089	10.3545	10.1091	9.43508	9.31616	10.2438	9.9349	9.88693	9.4359	8.45827	8.70053	10.3909	10.3468	10.564	10.828	9.99435	9.50989	10.3546	10.1824	9.98009	10.0063	9.70131	10.6369	10.1059	9.9313	9.72348	9.83276	9.53997	8.65474	8.547	8.5082	10.7356	10.585	10.1622	9.71725	9.8402	10.0616	9.60768	9.79601	9.70838	9.50677	9.40671	9.716	10.4408	9.94805	10.6017	8.67538	8.03849	8.44807	8.61556	8.14533	9.00768	9.07648	9.20264	9.41842	10.3097	10.0859	10.2472	9.33935	10.2939	9.74455	10.0512	10.3381	9.89905	9.97641	10.5165	9.93382	9.79054	9.93191	9.93995	8.08706	8.08787	8.87245	9.0679	9.44421	9.34248	10.0393	10.6101	10.4208	10.188	10.3604	10.306	8.58304	8.09284	7.64851	8.66965	8.20706	8.54335	8.66378	8.50722	8.12945	9.66942	9.37046	9.25509	10.352	10.4277	10.6493	9.54453	9.63548	9.98117	9.82685	9.77071	10.1121	8.54779	7.50596	7.71083	9.60695	9.79481	9.57719	9.50602	9.54022	9.49065	7.57912	7.85178	7.8569	9.86434	9.76674	9.85484	9.92253	9.75267	9.84894	9.7518	9.64035	9.66496	8.08262	7.59234	7.62975	7.5606	7.73781	7.4043	8.08718	7.60563	8.0339	10.1643	9.9303	10.379	10.1631	10.1016	10.0398	10.5276	10.4671	11.1235	9.91033	10.2727	10.3933	9.59383	9.54656	9.6123	9.59114	9.72633	9.81925	9.26511	8.44046	9.38987	9.32581	9.74243	9.48563	9.33257	8.88245	8.74587	8.59069	10.0875	10.1964	10.4399	10.5027	10.7125	10.3764	9.19749	9.06797	9.09077	9.03746	8.62126	8.57044	10.8761	10.3146	11.6894	11.0592	11.4914	10.915	9.20983	9.17647	9.16393	8.83153	9.99645	9.44068	9.64466	9.59212	8.58848	8.47558	9.67667	9.64461	10.3792	10.1217	10.3321	9.80334	9.34334	8.91622	9.24835	9.18825	9.26392	8.90967	10.6569	10.4816	10.5344	9.75688	11.3351	10.1338	11.0735	9.55508	9.67322	9.03116	10.4242	11.4994	10.2521	10.7231	8.94533	9.03049	9.78446	9.8015	9.65754	9.66755	8.96685	10.0567	9.8317	10.1292	10.7477	10.6625	9.38708	9.5822	10.319	10.1656	10.1142	9.76123	8.27137	8.43861	9.44141	9.57475	10.5178	10.7548	12.547	12.27	10.3855	10.2737	10.5363	10.4677	10.1578	10.0107	10.9005	10.4362	10.3799	9.85358	8.52459	9.24882	11.5323	11.8607	10.2203	11.4698	11.4042	11.7136	9.94426	10.2269	10.7946	10.5508	9.59931	9.49124	10.0429	9.96115	9.6679	9.28418	10.2585	10.2237	10.7485	10.3987	10.0193	9.83965	9.86743	9.77911	10.6198	10.0341	10.1381	9.49516	8.70555	8.7857	10.4666	10.0173	11.728	10.7842	10.268	9.71702	10.1686	10.0324	10.3675	10.4076	9.87478	10.6691	10.3919	10.4053	10.3183	10.3978	9.87925	8.59836	8.85942	8.59804	11.0985	11.5288	11.0836	10.4458	10.4867	11.798	10.0026	10.1198	10.8915	9.88705	10.0312	10.0233	10.5466	10.5629	10.4065	8.12038	8.24078	8.51753	9.32719	8.68986	9.99438	9.32366	9.44271	9.34466	11.0163	9.95777	10.5443	9.63034	9.54148	9.55931	10.399	10.1464	10.0551	10.4067	10.9392	10.2941	10.803	10.7612	10.5915	8.43324	8.27446	9.02399	9.12649	9.08128	9.34755	10.7513	11.0232	10.4018	10.1004	10.1448	9.79023	8.22033	8.3106	9.41218	8.01322	7.99326	7.88777	8.48859	8.36964	7.99075	9.2528	9.41334	9.43191	10.8521	10.4422	10.6329	10.2227	9.82373	9.79209	10.4658	10.4634	9.85498	8.13143	8.26529	7.85325	9.30282	9.77935	9.80078	9.05988	9.40357	9.22938	8.1678	8.64366	7.66057	9.64043	9.97689	9.85108	9.62076	10.3753	9.71645	9.42964	9.62516	9.92625	8.20929	8.46681	7.92442	8.12895	8.4796	7.75336	8.09446	8.14629	8.01015	10.5897	10.8986	10.0789	10.0635	9.71311	10.1494	10.6258	11.1254	11.4542	10.6545	10.5796	10.9628	9.59105	9.62614	9.78657	10.5488	10.0141	10.0785
GRMZM2G106204	9.016	6.91598	6.99812	5.53847	7.03267	5.74237	5.57387	5.94609	6.50694	5.69834	7.42491	6.1688	6.87506	7.62229	8.22435	8.65154	8.79202	9.41203	8.87552	8.86104	5.66779	8.00682	5.96889	6.43278	6.97832	8.71516	8.58782	9.48965	9.71502	8.80293	8.02891	8.53424	7.2505	7.21623	5.6523	6.14131	6.88151	7.55211	5.92396	7.07349	8.25921	8.04653	9.05403	10.067	8.86315	9.23197	9.76256	9.33479	8.45529	8.39914	8.49891	8.03875	6.63731	7.24657	6.49794	6.69358	8.10448	6.70406	5.80496	7.25291	7.36998	5.9043	7.96382	7.78653	7.18356	5.14865	6.18818	6.07488	6.86078	8.97367	8.0558	5.64389	4.96413	7.90257	4.84074	5.53296	5.89507	5.05766	6.79863	7.00989	7.28651	6.33643	5.86767	5.34718	6.32319	5.95027	5.28812	5.06963	6.11404	5.16751	6.61961	6.05747	6.75789	6.36495	7.42585	5.69518	7.23772	7.65921	4.72033	5.29486	4.8786	7.30257	7.40697	7.44965	6.79137	6.80062	7.66876	8.01838	6.70927	6.28209	7.44355	6.01064	4.68177	5.23723	4.57664	4.61873	4.66664	5.65178	7.49218	5.83382	5.46284	5.31643	7.32679	7.65472	7.38229	6.60782	6.36913	6.91187	5.1176	7.59089	6.00221	6.82551	6.52502	6.12304	4.90639	3.74659	4.27471	7.92294	8.56049	7.57397	7.73553	7.45108	8.57905	8.02997	4.27895	4.7359	5.06983	8.05457	9.13114	7.87107	8.90507	7.72959	8.99607	8.03	7.72162	8.85682	8.06519	4.68805	4.88611	4.79467	4.71713	8.04026	4.42522	4.22354	5.13221	5.59818	4.72357	9.98121	9.78499	9.77414	10.1283	9.68522	9.21565	9.88517	9.68158	9.32521	9.62005	6.10606	6.40032	5.42114	5.28203	5.24563	8.86021	5.81186	5.85167	5.96505	8.80064	7.99952	7.46098	7.56339	8.25635	7.69907	8.06551	8.31541	8.99569	8.12182	8.35888	7.18362	7.29208	8.02016	7.65015	8.17695	8.79204	8.85159	8.33104	8.60357	7.17385	7.22194	8.07413	8.04929	7.50278	7.82373	7.76459	6.55968	6.76867	8.26517	8.71503	8.72428	9.21587	8.56304	8.48279	7.19596	8.43606	7.03615	5.63154	6.56173	5.6119	7.41509	7.75953	7.99423	8.62773	9.09737	8.81345	9.03161	7.31239	7.57359	4.94315	5.14369	6.57969	6.45829	8.43457	8.48429	9.32983	8.13948	9.73441	8.73369	8.99203	7.34343	7.72535	8.32168	8.58487	5.84805	5.97731	6.58694	8.44393	6.77386	6.07923	6.43984	6.06513	7.72567	8.9296	9.20984	9.74226	10.072	8.8864	7.45513	8.13903	7.7225	7.7975	7.78335	8.66385	8.63137	8.39643	8.50723	7.19585	7.13055	8.35414	8.41463	8.64874	8.84699	8.46741	7.26712	6.526	6.13616	7.76911	7.61825	7.62186	7.42682	9.10836	8.61639	9.51364	8.91342	8.63951	8.0528	6.65096	6.3578	7.48026	7.73006	8.47693	8.98238	8.8275	8.7956	7.51523	7.90568	8.25723	8.56279	8.87905	9.02359	8.56644	9.21884	6.79608	6.88363	8.08164	8.77412	7.56333	7.56538	5.6287	5.94384	8.71997	8.86636	9.19913	9.666	8.9063	8.74773	6.43089	6.77314	5.27578	6.23837	5.63081	6.79009	7.71037	8.45632	8.10958	9.31986	8.15855	9.29976	7.37352	7.76915	5.33317	5.28528	6.45585	6.46831	8.46367	8.65716	9.27618	9.43115	8.60128	8.78461	6.77107	7.09781	8.54595	8.37924	5.03404	5.88341	6.79428	6.91162	5.91304	5.22661	6.80443	6.28081	8.72402	8.55257	9.5441	9.01057	9.01405	7.79927	6.61643	5.83153	6.72415	6.39853	5.14107	6.7991	5.8092	6.58808	5.41689	5.55436	6.5806	7.19982	7.70827	8.76944	8.82718	8.60626	8.0745	8.04029	5.23111	5.73116	6.10946	7.36566	6.32312	6.94354	7.81306	7.94547	8.35609	8.60543	7.28677	7.34106	6.48535	6.91443	5.79361	6.44568	7.12121	7.67188	5.65796	5.66976	7.19622	7.63226	8.32363	8.95409	8.50688	9.2223	9.245	8.80591	7.74177	7.22763	7.28548	6.93053	6.68221	5.76891	6.88076	7.48696	6.5118	6.894	5.86473	7.11206	6.05106	6.85879	7.03977	5.68148	5.71529	5.40054	7.07081	7.47347	6.46445	4.7205	4.71637	4.95367	4.49515	5.35589	5.11476	6.79855	7.37303	7.06009	6.7418	5.73544	6.69464	6.35472	6.29177	6.25341	6.61999	6.30073	6.28998	5.51742	6.83065	6.36382	6.78661	6.57613	7.94087	4.93355	5.46598	5.05096	7.29046	7.65059	7.40889	7.68231	6.81813	6.4194	7.40712	6.54811	7.69395	4.79905	5.13236	5.02624	4.84327	4.95456	4.92774	6.20342	5.87816	5.35216	7.31247	7.48318	7.57741	7.03791	6.91869	6.96172	6.29823	6.24877	5.84932	6.2432	7.15401	6.62888	4.81837	5.09474	4.59677	7.55242	8.30079	8.31397	7.49085	8.10548	8.09935	4.818	4.83681	4.84145	8.79088	8.79761	9.06028	8.8259	9.14996	9.27569	8.25153	8.828	8.79613	4.68539	4.49686	4.14274	4.77709	4.83513	4.50342	5.1396	5.13683	5.14297	9.96475	9.77973	9.58023	9.76259	9.60426	10.0917	9.47973	9.13881	9.47522	5.36489	5.87604	5.70502	6.47844	5.4403	5.67957	6.96993	7.18074	6.62841	8.24888	7.53543	8.09157	8.0145	8.83927	9.01841	8.60326	8.56569	7.0619	7.29473	8.68745	8.31502	9.122	9.09261	8.71522	8.50711	6.31541	6.54736	7.50848	7.98309	7.23685	7.16197	9.23348	9.05054	10.0615	10.0499	9.63125	9.3397	6.86533	5.96841	7.47502	7.5751	8.41005	8.42326	8.21179	8.70953	7.17721	7.09168	7.99143	8.13294	8.51951	8.57652	8.61684	8.24626	6.17543	6.96123	7.81138	8.02935	7.00164	7.04851	6.06086	6.20543	8.28187	8.52139	9.11109	9.29815	8.66182	8.63172	6.35208	6.76213	5.35166	6.36766	5.60981	7.9599	7.56878	7.68882	8.00844	8.93029	8.64925	8.74951	7.0561	5.05405	5.16499	5.68908	6.61327	7.98786	7.95446	8.22431	8.57005	8.9934	8.3881	8.47354	6.58512	7.37913	8.24108	8.60307	5.33473	5.67161	6.83427	6.97837	5.75848	5.74445	6.35287	6.4166	8.53251	8.59138	9.10596	9.43139	8.18998	8.27271	6.51868	6.71246	5.84116	6.40901	5.09438	5.90102	6.47503	6.75394	5.34749	5.54338	6.99837	7.29878	7.95404	7.97619	8.93509	9.53964	9.11208	9.00998	5.53502	6.57749	7.4234	6.49522	7.20291	7.76272	8.08168	8.81903	9.22029	9.82218	8.30588	8.79191	7.44036	7.86117	5.68532	6.21629	7.0047	8.2133	5.48268	6.30935	6.7298	7.8096	8.58927	9.36978	8.61614	9.52353	9.788	9.58531	8.59947	8.5868	8.66176	6.75875	6.32261	7.01191	7.16238	7.86993	6.54097	6.61689	7.27736	7.45414	6.68184	7.44623	7.53022	5.86701	5.79279	6.4549	8.32092	8.23421	7.79532	4.94478	5.26317	4.79599	5.49185	5.0107	5.28304	6.75729	6.95653	6.89809	6.22128	5.79514	5.70663	5.3532	5.51153	5.59242	8.00211	6.9651	7.07887	6.74567	6.19141	6.49161	6.79062	7.6448	8.46178	5.44129	5.01778	5.21535	6.64892	6.9721	6.83975	6.9974	7.31586	6.30029	7.87989	7.63044	7.1532	5.00047	5.15833	5.27702	5.32229	5.1441	5.01277	5.66617	5.09532	5.66327	7.01651	7.55657	7.51947	6.63473	6.76542	6.76735	6.35795	6.21245	6.10309	7.02069	7.7723	7.56813	5.32505	4.7778	5.1504	7.64175	8.26994	7.92041	7.44041	8.2542	7.6812	4.8926	5.43469	4.95732	7.77131	9.28596	8.30891	8.04417	9.20665	8.35027	7.72962	8.57599	8.24153	3.74659	4.88225	3.74659	4.25778	5.34035	4.56755	5.02424	4.55789	5.17349	9.49744	9.45535	9.55054	9.75547	9.76416	9.72506	9.60145	9.29902	9.5204	5.31887	6.23695	5.30172	5.66293	4.51512	5.46179	7.11692	7.44142	7.89828
GRMZM2G106213	8.09013	7.67364	7.49512	9.99518	10.6874	8.99687	9.08342	9.27624	9.10932	12.4641	10.9789	12.4719	11.2157	10.9966	11.0448	10.8793	10.0896	9.94529	8.50722	7.77161	12.4019	11.1467	12.7599	11.4443	11.3134	11.1296	11.0679	9.90278	9.84823	8.19884	11.8997	7.71069	8.4997	6.03978	11.885	11.9228	11.8117	10.8743	12.7397	12.4458	10.2628	11.3925	12.1403	11.3009	11.5584	10.989	9.43051	10.4761	9.03483	8.10289	8.67149	10.1462	7.72981	7.49423	6.43887	10.8682	10.5514	11.661	10.5704	9.72268	11.3859	10.6251	7.80157	10.1897	10.4922	13.0485	12.7178	13.0012	11.9785	11.047	11.5532	7.84613	7.29953	7.85547	7.62648	7.49131	7.24251	7.23963	12.0063	11.8508	12.1666	9.89962	10.7167	10.8898	6.94397	10.7572	11.2579	11.2717	10.1147	11.059	10.6607	12.3204	12.2438	12.2673	11.2297	6.72036	11.1892	11.1955	7.02507	7.39733	7.0995	11.901	11.9329	11.9708	12.2193	12.2314	10.228	10.2342	11.839	11.042	11.1215	11.9408	7.64164	7.06053	7.44497	7.41568	7.34323	7.21806	11.4275	7.26973	7.49658	7.58051	11.9854	12.3998	12.059	11.4951	11.6843	11.5247	12.05	11.2117	12.138	11.4486	11.6853	11.2135	7.17568	7.7029	7.35738	11.8301	12.498	11.1076	12.1731	11.7542	12.5537	12.1221	6.85634	8.0448	7.6654	12.0926	12.6544	12.2663	11.2835	12.1275	12.7553	12.0649	11.9343	12.751	11.978	7.41679	7.23721	7.45997	7.74118	11.7474	7.51703	7.37853	7.77999	7.45159	7.67386	12.7958	12.8665	12.7834	13.0212	12.7613	11.4376	12.9489	12.7834	12.5757	12.6918	12.3934	11.4794	11.813	11.7777	12.1391	10.7277	11.4009	11.2976	11.9297	8.92067	9.07964	9.17753	10.9986	9.52994	11.0649	11.4247	9.77763	9.95299	7.2909	7.21294	10.4876	10.4249	10.766	11.5981	11.2416	10.1535	10.2703	7.89075	7.64742	6.86643	5.57912	10.5827	10.8015	10.3095	11.3846	10.3869	12.3726	12.4179	11.3529	11.1242	10.8725	10.097	8.45902	8.18661	9.46888	9.78747	7.03615	12.8397	12.0783	13.1611	11.2718	10.9855	11.1135	9.85035	10.271	7.11482	7.58668	11.0298	10.6614	13.0605	13.3546	11.8325	11.7018	11.2115	11.1914	10.5822	7.04822	10.5222	7.71968	7.78974	6.4828	7.85322	9.98847	10.3514	12.1484	12.277	10.5637	6.71678	11.2165	11.9886	12.0985	12.0658	11.3246	11.4955	11.2603	10.7393	10.2116	8.52555	11.0387	10.3277	10.5794	11.2268	11.3244	9.24445	9.55009	7.3348	6.91014	10.339	10.4054	11.1499	11.5664	10.0882	9.6163	7.76891	7.74899	6.77186	6.05187	10.1166	11.0404	10.7847	10.7219	11.3613	11.5355	10.3735	10.1303	8.19166	7.9689	7.68047	6.33347	10.7472	11.1971	9.23587	9.49814	6.75141	7.08736	10.7913	10.7489	10.825	11.0763	9.83526	9.78232	7.44841	7.23794	6.2815	5.90055	10.0172	10.4369	10.4014	10.7276	12.3343	12.2437	10.7747	11.0379	10.3622	9.98376	7.94199	7.90566	7.34259	6.2366	12.5917	11.718	12.8629	11.5647	10.5965	10.7915	9.51443	9.50188	6.93241	6.99522	10.7427	10.6567	12.8408	12.5471	11.3344	12.1005	10.94	10.7649	10.0178	9.79357	7.65312	7.6153	6.06932	5.98494	9.83285	10.3081	12.102	12.3401	11.2593	11.4518	12.4831	12.4435	11.3266	12.0759	11.2506	10.5842	10.4687	9.09465	8.1926	7.38753	7.25061	6.14719	9.74539	10.7794	9.19001	8.7225	9.08079	10.2724	12.7335	12.5699	11.5114	10.7329	10.6589	10.7267	9.3883	8.8496	6.57202	7.093	12.7435	12.6443	11.7821	10.5633	11.9137	11.8517	10.38	11.0036	9.70654	9.25841	6.99078	6.883	5.31032	5.42893	12.4094	12.0351	11.6491	10.8712	12.7953	12.8136	11.4514	11.3147	11.4839	11.4844	11.3877	10.5017	9.14857	9.18643	8.41235	8.07525	7.85272	6.6964	6.98075	6.07808	11.4546	10.9618	11.9524	10.3262	10.0094	10.3705	10.5777	10.2233	9.99286	12.9722	12.8895	12.7867	11.5244	11.2532	12.0585	7.04666	7.09116	6.80748	7.25304	6.92077	7.36852	11.8716	11.9576	11.9301	11.2719	11.0999	10.78	10.8929	11.692	11.5897	10.6161	11.0266	11.0075	12.5303	10.9086	12.4717	10.8729	11.5579	10.991	7.00457	7.03895	7.10905	11.899	11.9747	11.9489	11.5559	11.2811	12.0695	10.6133	11.4816	10.9388	7.14251	7.14377	7.1693	7.25363	6.67057	7.03293	6.8376	7.16533	6.70078	11.5225	12.0042	12.0583	11.6166	11.254	11.3704	11.297	11.9176	12.1382	11.581	11.429	12.0775	6.74342	7.08492	7.11157	11.9227	12.2095	12.2803	11.4099	11.8714	11.968	7.1871	7.28809	7.7382	12.2706	12.49	12.54	12.17	12.391	12.5629	11.9731	12.1492	12.1438	7.55747	7.03657	7.67379	7.33517	7.1715	7.48306	7.1276	7.14784	6.94208	12.4937	12.4554	12.368	12.5653	12.5211	12.6953	12.2645	12.0557	12.44	11.9056	12.1352	12.0318	11.439	12.0407	11.9842	11.1784	11.1139	11.033	10.4657	10.5457	11.0492	10.9654	9.20677	9.11265	7.37887	7.26555	10.7313	10.8344	11.0314	11.3026	10.1393	10.1986	8.27636	8.27244	6.78527	6.95315	10.509	10.8386	10.5994	10.7638	11.389	11.8453	11.121	11.0188	9.02929	9.085	7.32803	7.35549	10.9031	11.6577	9.38172	9.96022	6.72041	7.55208	10.8837	11.0119	10.9394	11.2046	10.1731	10.0959	7.84235	7.44265	6.62797	6.59193	10.3159	10.5571	11.2543	11.2665	12.1196	12.4071	11.2263	11.1908	10.9067	10.3242	8.51963	7.77673	7.45463	6.95867	12.4072	11.6712	12.6396	11.4489	10.7426	11.1277	9.71339	9.93467	7.00952	7.2941	10.9608	12.8437	12.6349	12.6349	11.4242	11.3045	11.0425	11.0357	10.503	10.0782	8.46662	8.24418	6.17381	5.92572	10.3732	10.4722	12.0257	12.2249	11.1015	11.5848	12.4345	12.6902	11.7788	11.9944	11.4041	11.1692	10.6479	10.0437	8.40918	7.79537	7.37441	6.96387	9.95621	10.6974	9.14969	9.11774	9.09082	9.26517	12.5672	12.7965	11.2752	11.2868	11.0731	11.5485	10.0336	9.94276	7.1271	7.47587	12.7791	12.4428	11.5269	12.0321	12.1389	12.1102	11.5967	11.4237	10.385	9.67501	7.84183	7.52224	6.36039	5.6837	12.2423	12.2563	11.4599	11.1712	12.528	12.3045	11.8351	11.1206	11.7364	11.5093	11.4344	10.6188	9.32206	10.3894	8.5175	8.19631	8.14988	7.11919	7.14983	6.92307	11.1897	11.4559	11.8926	9.87965	9.85674	10.7819	9.79811	9.81021	9.57745	12.6309	12.6825	12.5899	11.5702	10.8257	11.4319	7.49663	7.31994	7.45506	7.04005	7.43427	6.92473	11.6196	11.7003	11.7226	10.0587	10.7134	10.0897	10.1568	11.2049	10.3888	10.05	10.7001	10.3099	12.2371	12.108	11.9995	11.922	11.115	10.8682	7.65237	7.37961	7.51952	11.5602	11.7654	11.9231	11.6282	11.6995	11.7629	10.4664	10.7758	11.2207	7.7763	7.73705	7.45974	7.28239	7.19729	6.94468	7.55248	7.22834	7.44045	11.5654	11.848	11.832	11.7824	11.7515	12.0081	11.1946	12.1808	11.6303	11.4395	11.751	11.6041	8.92608	8.13643	8.18628	11.7091	12.153	11.9887	11.4264	12.0851	11.9474	7.51313	8.55911	7.87974	12.0985	12.433	12.2716	12.1136	12.5853	12.3427	11.9531	12.6166	12.0841	7.29462	6.91639	6.94924	7.29297	8.27826	6.79669	7.69429	6.83499	7.17658	11.3867	11.2934	12.5165	12.6408	12.816	12.6856	11.566	12.4418	11.4281	12.243	12.033	12.0729	12.225	11.5519	11.7882	10.4456	11.1101	11.1645
GRMZM2G106216	8.63147	9.10891	9.17765	9.11419	9.22577	8.93041	9.50954	9.36018	9.28911	9.31937	10.2021	9.52775	9.49215	9.41315	10.1718	10.0279	9.28477	9.05124	8.85581	8.76602	9.57261	9.94329	9.67924	9.74988	9.63995	9.74211	9.64607	8.97739	8.89632	8.81028	10.2276	8.85747	9.39595	9.3527	9.54926	9.55984	9.76586	9.62162	9.50875	9.55151	9.36091	9.94909	9.64397	10.0248	9.63477	8.95125	8.69293	8.87541	8.70114	9.02127	8.77602	9.4776	9.37897	9.19464	9.97449	8.82037	8.85744	9.30886	8.40466	9.02437	9.21381	9.0354	9.10731	9.03468	9.11571	9.68393	9.56436	9.77455	9.76629	9.49031	9.62613	8.74647	9.33354	9.23124	9.33368	9.12626	9.16018	8.90958	9.73086	9.78267	9.74641	9.04866	8.95199	9.29436	9.55663	9.14137	9.41642	9.47128	9.0357	9.14202	9.49604	9.58107	9.45372	9.48324	9.03826	9.35312	9.37827	9.08142	8.98284	9.23165	9.18408	9.66638	9.7946	9.73809	9.71741	9.37932	9.50518	9.50382	9.01665	8.94967	9.0609	8.83331	9.23319	8.80557	8.93341	9.13141	9.11936	9.03963	9.84981	9.15798	9.23561	9.24505	9.76707	9.7706	9.82103	8.52736	8.77594	8.85724	9.68357	10.1045	9.09631	9.00872	9.03546	9.12132	8.72037	9.07096	9.14652	9.97553	9.85002	10.2246	9.79313	9.90282	9.72538	9.94392	9.058	9.19485	8.90368	9.72871	9.78553	9.82616	9.8206	9.75126	9.62484	9.82825	9.85529	9.59766	9.85608	9.04542	9.09955	8.65506	8.90866	10.0241	9.0338	9.11642	9.14056	9.22757	8.77763	9.83288	9.71777	9.76485	9.61929	9.72169	9.73231	9.63348	9.40974	9.40305	9.39562	9.13794	9.00702	9.36613	9.56387	9.5562	9.28679	9.34759	9.61529	9.27386	9.39287	9.39473	9.38047	10.2904	9.35228	10.1671	10.3416	9.58904	9.51195	9.13166	9.06789	10.4	10.042	9.83772	9.94008	10.1878	9.50051	9.46486	9.0445	9.1961	9.67431	9.58168	9.43451	9.45699	10.3602	10.0469	10.4018	9.68354	9.71299	9.90554	9.88018	9.48866	9.49455	8.97723	9.22682	9.45386	9.3296	9.49955	9.83822	9.76252	9.80182	9.65711	10.1738	10.067	9.71239	9.57968	8.92757	8.9689	9.64144	9.93855	9.83175	9.98422	9.75577	9.85154	9.82528	9.88798	9.32722	9.21472	9.18971	8.72661	8.84541	9.53574	9.5468	9.10588	9.21715	9.75317	9.82843	9.3042	9.14581	9.6347	9.4053	9.44346	9.66919	9.89765	9.75614	9.89955	9.18332	8.98353	8.65467	10.315	9.6436	10.1686	9.95198	10.0369	9.53374	9.24591	9.20607	9.14401	10.4841	10.4884	9.94592	10.1747	9.42524	9.53803	9.30714	9.39085	9.44965	9.37836	9.53872	9.85839	10.1933	10.1102	10.1053	10.1536	9.82083	9.78929	9.19505	9.30021	9.49443	9.5781	10.0924	10.0899	9.60226	9.46651	9.13433	9.12647	10.0563	10.0244	9.96652	9.9991	9.64392	9.43546	9.03432	9.14633	9.43713	9.52312	9.44053	9.54848	10.3095	10.1285	9.64099	9.65004	10.0818	9.82178	9.5426	9.396	8.8686	8.8637	9.15261	9.32731	9.74729	9.62086	9.63535	9.76427	10.167	10.196	9.46409	9.50188	8.88773	8.85354	9.75556	9.43171	9.70936	9.64478	9.76394	9.74441	9.89504	10.0484	9.43173	9.40728	8.78446	8.80806	9.19805	9.41859	9.33761	9.24582	9.78624	9.94084	9.77535	9.97106	9.69804	9.75511	9.67464	9.6	9.96728	10.2786	9.22205	9.45995	8.53252	8.88536	9.31527	9.51797	9.31395	9.09468	8.52832	9.1063	8.61722	9.23671	9.75411	9.76257	9.78244	9.73725	9.88443	10.1861	9.31597	9.09465	8.89166	8.91024	9.62261	9.65212	9.89057	9.72661	9.46848	9.72819	9.83778	9.67735	9.08446	8.99689	8.90566	8.88885	9.48235	9.40919	9.65429	9.67548	9.57818	9.32243	9.44572	9.47421	9.35593	9.41212	9.63615	9.59552	9.67673	9.24003	8.88792	8.82405	8.96158	9.08751	9.2111	9.50672	9.27121	9.29392	9.14705	8.6002	9.29496	8.2624	8.66037	8.64276	8.68274	8.92147	8.89113	9.49951	9.66383	9.67387	9.5987	9.65672	9.3927	9.14918	9.06079	9.18317	9.48959	9.03347	9.3061	9.5986	9.64083	9.44902	8.74691	8.95866	8.10734	8.60222	9.2925	8.69881	8.73293	9.33103	8.831	9.58559	8.93791	9.54778	8.91781	8.59602	9.18213	9.06566	8.95991	9.31749	9.67807	9.5902	9.5888	9.72982	8.84848	9.49076	8.72407	9.13857	9.62367	9.42481	8.87446	9.18162	9.43163	8.90463	8.95665	9.71412	8.85193	9.48597	9.84608	9.6983	9.56695	8.49044	8.74488	8.08058	8.80842	8.95515	8.67295	8.62094	9.05974	9.00381	9.19204	8.95361	9.19645	9.67321	9.75005	9.8534	9.70788	9.6358	9.62876	8.96347	9.22197	8.75782	9.70145	9.59479	9.7133	9.56034	9.51128	9.56493	9.50707	9.67134	9.49142	8.86309	9.29893	9.01227	8.82556	9.19797	9.2627	8.97165	9.3483	8.95022	9.54082	9.52266	9.59321	9.42073	9.52222	9.55999	9.33646	9.44559	9.23946	9.50243	9.33168	9.13093	9.34679	9.42419	9.48398	9.02723	9.32394	9.42838	9.57131	10.1534	9.78093	9.75525	9.11097	9.11872	8.96556	9.00909	10.1281	10.1028	9.7901	9.85519	9.09601	9.15133	8.72214	8.71591	9.34364	9.11453	9.70711	9.46063	10.0875	9.95082	9.70985	9.86214	9.33367	9.30164	8.54784	8.4696	9.01871	9.29221	9.91844	10.0373	9.27311	9.21095	8.82674	8.8272	9.89764	9.82598	9.78796	9.79084	9.36063	9.37567	8.82551	8.84678	9.36535	9.2803	9.26169	9.17389	9.88265	9.90961	9.72574	9.76203	9.70701	9.73536	9.48674	9.37737	8.77044	8.91195	9.06651	9.15506	9.89188	9.851	9.76766	9.68444	9.77048	9.81167	9.25631	9.1387	8.84158	8.81655	9.89903	9.74853	9.74113	9.85319	9.75046	9.78804	9.72854	9.91066	9.16997	9.20803	8.79029	9.04913	9.25463	9.52564	9.39082	9.13429	9.77193	9.57077	9.5165	9.36329	9.58474	9.6282	9.65254	9.6281	9.8399	9.89461	9.39186	9.22962	8.54224	8.80825	9.19452	9.20856	8.60828	9.29258	9.0477	8.93378	9.13508	9.33426	9.67461	9.63122	9.52829	9.59908	9.88444	9.77357	9.19042	9.01104	8.58066	8.67102	9.6291	9.56971	9.68732	9.77114	9.55312	9.54206	9.73819	9.82932	9.10872	8.75183	8.7201	8.62859	9.34277	9.79195	9.78944	9.65775	9.51372	9.56079	9.42591	9.52184	9.59912	9.50591	9.84975	9.75389	9.78509	9.0865	8.55074	9.09541	8.64488	8.79627	8.77328	9.13426	8.86515	9.06454	8.92026	8.90636	9.45499	8.46885	8.99387	9.24581	8.8921	9.122	8.96592	9.6514	9.53947	9.48798	9.44073	9.43095	9.51567	8.9794	8.9113	8.93377	8.92473	8.83583	8.60219	9.80078	9.61705	9.8288	8.83175	9.07506	9.08805	8.76932	9.24535	9.4314	9.0182	9.32196	9.17258	9.47808	9.49863	9.37649	9.61755	9.26219	8.93858	8.89507	8.99932	8.82123	9.75743	9.89074	9.58801	9.06063	9.0455	9.11658	8.86525	9.05632	9.00281	8.73032	8.89004	8.7074	8.51504	8.92236	9.00211	8.85524	8.66079	9.00559	9.66491	9.72235	9.7314	8.76746	8.4224	8.80824	8.40437	8.5855	8.31447	8.76108	8.67009	8.66529	8.9879	9.03275	8.95627	9.85777	9.70085	9.75134	9.73557	9.7618	9.53425	9.00784	8.99265	8.99015	9.73556	9.61214	9.62419	9.62199	9.64905	9.659	9.6712	9.42929	9.52888	9.0086	8.97637	9.01238	8.95561	8.44247	9.03745	9.0515	8.82777	9.01401	9.70907	9.80204	9.6194	9.47763	9.44063	9.59749	9.69182	9.39709	9.51122	8.69964	9.00399	8.81554	9.07371	8.9245	9.15996	9.04588	9.04717	8.94871
GRMZM2G106218	9.01203	9.10419	8.70948	9.38339	9.1874	9.1796	9.32375	9.23236	9.20729	8.14926	9.12059	8.02116	8.25853	8.33975	9.36856	9.13261	8.71203	8.69502	9.14277	8.97328	8.0519	8.7014	8.5884	8.09537	8.01789	8.92854	8.79005	8.81476	8.9231	9.11605	9.18205	8.84174	8.77616	8.85528	8.07872	8.13146	8.99942	8.19252	8.51509	8.7065	8.97358	8.60887	8.7568	8.91788	8.74696	9.23197	9.19515	9.24291	9.10218	8.8498	9.02607	8.86588	8.58951	8.77165	8.46752	8.92055	8.5448	8.13482	9.27476	9.31066	9.25753	9.3501	8.95735	8.4536	9.31546	8.74926	8.67534	8.57836	8.66334	8.85	8.81307	9.01736	8.83746	8.84303	9.14837	9.04777	8.87674	8.89936	8.82768	8.78919	8.88377	8.66982	9.28528	9.15151	9.10216	9.2242	9.13832	8.91603	8.24857	8.88991	8.94423	8.77662	8.80902	8.72806	9.0794	8.39161	8.84456	9.18766	9.00977	8.99242	8.78458	8.85032	8.90198	9.01053	9.4762	8.86343	8.44654	8.42774	8.98554	9.27865	9.2116	9.13188	8.93033	9.06381	9.12862	8.84431	8.45767	9.10306	9.0759	8.82037	8.6371	8.79156	8.83774	9.06294	9.15355	9.21922	9.12642	9.12096	9.08339	9.00433	8.78402	9.09257	8.77021	8.79763	9.14593	9.25917	9.1695	8.90267	8.74223	9.12413	8.91754	9.01829	8.76591	8.7642	9.02764	9.09877	9.31037	8.74918	8.94881	8.86732	8.60168	8.75788	8.85256	8.89506	8.88542	9.05831	8.97804	9.01269	9.17637	9.204	9.25705	8.94535	8.73383	9.03728	9.17434	8.99856	8.7591	9.04704	8.89989	8.82393	9.0846	8.90077	9.00492	8.84778	8.86654	9.09128	9.1438	9.00454	9.05415	9.21805	8.88541	8.93368	8.91039	9.03587	8.88327	9.07847	9.39594	9.07311	8.80112	8.72265	8.90992	8.80045	9.44909	8.66447	8.89095	9.09295	8.8137	8.75984	8.52115	8.64823	9.05754	8.88953	8.5341	8.60416	9.25232	9.09551	8.62277	8.73672	8.85934	9.09038	8.63932	8.88882	8.61421	8.61612	8.71368	8.85368	8.76943	8.81106	9.05499	9.09651	9.20837	9.00099	8.73543	8.88004	8.59291	9.08649	8.71284	9.20169	8.81788	9.00932	8.53643	8.62726	8.84284	8.91922	8.97589	8.65362	8.55577	8.66181	8.76647	8.91746	9.13256	8.91234	8.93597	8.41643	8.87252	8.92522	8.93181	8.74474	8.79211	8.82347	8.81229	8.90012	8.57523	9.20955	8.52633	9.17355	8.10816	8.08565	8.62711	8.69756	8.92609	9.06396	8.83067	9.03691	9.2525	8.76493	8.58394	8.7016	8.67468	8.85739	8.34295	8.65476	8.0757	8.45933	8.39242	8.37955	8.60039	8.76003	8.52481	8.60722	8.68982	8.80979	8.42513	8.40547	8.05539	8.82665	8.48204	8.3307	8.36271	8.45509	8.5227	8.58388	8.8555	8.63058	8.54577	8.51258	8.54802	8.72543	8.46433	8.33561	8.41076	8.47203	8.43911	8.80116	8.50639	8.67836	8.37876	8.68907	8.83915	8.61226	8.42696	8.74446	8.68335	8.75	8.66151	8.5	8.19917	8.35492	8.59097	8.61933	8.59963	8.6178	8.62908	8.91439	8.2318	8.53026	8.24602	8.44948	8.43299	8.47832	8.91033	8.78951	8.49433	8.50773	8.71711	8.96716	8.81988	8.6188	8.21693	8.26014	8.63216	8.38273	8.60786	8.72868	8.43569	8.79939	8.86923	8.88251	8.32796	8.50335	8.66236	8.71504	8.31895	8.20829	8.79218	8.56009	8.3979	8.42522	8.6646	8.5668	8.77609	8.41339	8.80667	8.30974	8.84387	8.55053	8.5491	8.60105	8.71072	8.66311	9.00328	9.09748	9.14078	8.8797	8.05137	8.1744	8.475	8.29512	8.81704	8.77194	8.78365	8.50325	8.76729	8.73475	8.03844	8.23995	8.54549	8.46901	8.51293	8.56342	8.87646	8.64431	8.71447	8.6687	8.60382	8.70195	8.61198	8.19646	8.51586	8.26579	8.71077	8.86653	8.37532	8.34624	8.69307	8.53848	8.62909	8.50215	8.65731	8.87516	8.84047	8.76088	8.58808	8.46673	8.64863	8.64886	8.64546	8.70871	9.04852	8.73738	8.46377	8.96491	9.00635	8.91997	8.76671	8.87686	8.96638	8.42588	8.27399	8.41313	8.44195	8.62623	8.53265	8.38274	8.66794	8.82401	8.79849	8.67811	8.71858	8.56859	8.59958	8.74898	8.86771	8.88773	8.90484	8.96101	8.88526	9.12812	8.75803	8.78182	8.98019	8.42272	8.92619	8.54607	8.68858	8.70761	8.81831	8.79819	8.65107	8.47591	8.86232	8.5831	8.4972	8.74488	8.91893	8.57292	9.0919	8.60589	8.49225	8.33284	8.62354	8.58228	8.44524	8.88344	8.59916	8.33105	8.29259	8.43976	8.56592	8.71325	8.64012	8.87123	8.90281	8.94823	8.77514	8.59039	8.79932	8.86799	8.80542	8.62367	8.60233	8.73622	8.6111	8.96805	8.69247	8.63997	8.51792	8.48832	8.59556	8.67949	8.65148	8.77462	8.45861	8.51229	8.60228	8.31595	8.61196	8.54106	8.41106	8.59668	8.42655	8.69685	8.68837	8.59966	8.83463	8.76484	8.55446	8.73815	8.65992	8.67275	8.58201	8.6681	8.48458	8.50477	8.86167	8.58966	8.68151	8.6326	8.95151	8.7285	8.694	8.76673	8.82148	8.47237	8.73935	8.60128	8.61396	8.51706	8.41698	8.51632	8.55781	8.56236	8.2909	8.45326	8.4991	8.36965	8.42642	8.40704	8.54084	8.48353	8.55544	8.64524	8.71868	8.68013	8.57643	8.5222	8.39897	8.35981	8.57562	8.50982	8.48038	8.46111	8.59618	8.66771	8.94821	9.05822	8.64922	8.71822	8.50044	8.57513	8.41423	8.53247	8.48561	8.73467	8.49289	8.50209	8.53554	8.49775	8.43134	8.68732	8.70397	8.83686	8.64312	8.63814	8.64736	8.38373	8.76977	8.69452	8.5867	8.66319	8.74528	8.54987	8.60159	8.50869	8.90041	8.83345	8.63608	8.19807	8.62845	8.5673	8.3653	8.59629	8.53612	8.64676	8.48838	8.49259	8.85879	8.70891	9.02952	8.59661	8.45264	8.50996	8.71336	8.49231	8.5198	8.52275	8.52925	8.34705	8.69571	8.6765	8.49688	8.43861	8.80528	8.9639	8.61006	8.38757	8.96313	9.0246	8.44885	8.59377	8.44464	8.41745	8.50711	8.62249	8.51252	8.73133	8.74676	8.69441	8.5551	8.53499	9.2868	8.91532	9.14723	8.91509	9.30613	9.16901	8.33799	8.38631	8.69015	8.58775	8.89453	8.77501	8.6218	8.97805	8.89931	8.86195	8.41539	8.58438	8.64159	8.41885	8.61979	8.62506	8.8233	8.73231	8.70743	8.86202	8.75106	8.77998	8.59942	8.61164	8.27558	8.5541	8.66723	8.75698	8.23787	8.59904	8.73118	8.61411	8.6584	8.75512	8.70585	8.88143	8.87637	8.82258	8.87011	8.78976	8.82227	8.3521	8.69528	8.3775	8.74826	8.65695	8.48724	9.11145	9.00176	8.83754	8.90342	8.85975	8.99492	8.2061	8.35616	8.34528	8.56671	8.53564	8.58987	8.44473	8.77064	8.56547	8.67158	8.57395	8.67292	8.43411	8.41995	8.37204	9.00075	8.81531	9.28434	8.91645	8.69552	8.85112	8.98863	8.87526	8.89754	8.54343	8.44813	8.50447	8.58065	8.99985	8.95778	8.7786	8.65906	8.92392	8.57646	8.58314	8.43025	8.64886	8.84502	8.70952	9.10196	8.84617	8.92954	8.77014	8.80875	8.87289	8.69295	8.77312	8.92237	8.84569	8.80155	8.80213	8.36548	8.50436	8.43246	9.06867	9.02168	8.80156	8.84873	8.87305	9.03581	9.08587	8.94457	8.98495	8.61377	8.96202	8.68725	8.53423	8.4761	8.43595	8.51518	8.49448	8.79687	8.71988	8.75643	8.68027	8.55507	8.69382	8.45614	8.53223	8.64542	8.78968	8.39801	8.59094	8.71669	8.50079	8.73959	8.57858	8.85831	8.78781	8.51448	8.58134	9.0482	8.53881	8.32341	8.36873	8.51363	8.64662	8.48709	8.72778	8.15776	8.66064	8.58494	8.87212	8.80095	8.7357	8.81251	8.58938	8.70455	8.23731	8.71325	8.85134
GRMZM2G106222	9.3063	7.87584	7.76346	9.81443	9.99218	8.45788	8.68056	8.3946	8.31895	8.89858	8.86861	8.84318	8.81321	8.97021	9.01477	8.96031	10.2022	10.3203	9.63177	9.51728	8.83778	9.71591	9.21629	9.01668	9.14926	9.69956	9.3744	10.2945	10.2137	9.51465	9.60978	9.31602	8.05158	8.03541	9.73008	9.48755	10.0701	9.44293	9.08009	8.92996	10.3376	8.45944	9.74047	9.03983	9.70403	9.97607	9.68032	10.1225	9.18404	9.15251	9.36446	10.323	8.04124	8.17009	7.64028	9.68076	9.89597	9.9333	9.02118	9.09591	9.89103	9.08271	9.42396	9.34385	8.57914	9.21432	9.1932	8.91657	9.3372	9.39549	8.95742	7.87735	8.56196	9.38796	7.89633	7.69014	7.77996	7.76568	8.93317	8.9374	8.7778	9.62919	9.18763	9.48625	8.04392	8.91978	9.00535	8.95496	8.45445	8.56629	8.3341	9.8643	9.68295	9.35884	9.33596	8.22381	8.99098	9.02705	8.01087	8.14426	7.89305	9.01604	8.96143	8.92162	9.91463	9.45694	9.6151	9.559	9.46081	8.80664	8.75204	9.04453	7.9545	8.31717	8.28409	7.83488	7.58431	8.07308	9.59305	8.01129	7.73306	7.45736	9.09446	8.88165	9.27202	9.10654	9.23014	9.49935	8.71955	9.10822	8.80634	9.77893	8.17035	8.66402	7.99401	7.82232	7.71213	9.08883	9.29133	9.06308	9.09269	9.20957	9.30127	9.20078	7.6944	7.81106	7.43119	9.41412	9.11572	9.14773	10.2231	9.63489	9.07901	9.34782	9.05638	9.06095	9.0218	8.31255	7.74634	8.61199	7.78325	9.69868	7.63205	7.89352	7.39021	7.38372	7.27018	9.2763	9.49882	9.03953	9.12525	9.20803	10.5396	9.22478	9.42955	9.28054	9.50019	8.50087	9.16205	8.09518	8.51209	8.45897	10.29	8.20103	8.20714	8.40269	9.46774	9.40517	8.98175	9.08647	9.77775	9.04974	9.09513	9.83139	9.82958	9.55062	9.58456	8.64026	8.74913	9.00604	9.41565	9.13846	9.69317	9.36889	9.69585	9.88275	7.76764	8.30509	9.53913	9.94401	8.13114	9.48889	8.39273	9.03256	8.92194	9.92275	10.0054	10.279	10.511	9.69245	9.61062	8.5211	10.2267	8.13406	9.30979	9.28807	8.83258	9.02179	9.02321	9.10295	9.86423	9.80496	9.57462	9.95228	9.35463	8.85837	9.08642	8.7481	9.09482	9.12253	9.75359	9.64497	10.5678	8.92326	10.3518	9.72186	9.81427	7.76388	8.11352	9.68857	9.70989	10.1678	9.67435	9.67946	8.9106	9.76123	8.73945	8.58167	8.55972	8.61447	10.0648	9.97289	10.4654	10.2419	9.68678	9.0673	9.44583	9.10809	9.51004	9.7231	9.74846	10.1851	8.71017	8.74326	8.97836	8.96708	9.63362	9.63352	9.90322	9.93918	9.13024	8.67781	7.95964	8.24106	9.34046	9.32894	8.72985	8.65891	9.7145	9.44511	10.0001	9.77283	9.33235	8.82501	7.7242	8.84139	9.44534	9.43433	9.85774	9.99274	9.10511	9.07752	8.77596	8.52975	9.44302	9.24695	9.87757	9.91437	9.28354	9.21294	7.91203	7.82358	9.15064	9.15615	8.81607	8.38415	9.08251	8.9509	9.35412	9.66049	10.0035	10.0466	9.43066	9.40018	7.83966	7.9904	9.08793	9.38067	8.86503	9.1807	9.04423	8.27311	9.53896	9.54292	9.19633	9.38399	9.34421	9.49241	8.9417	8.83581	9.02679	9.06709	9.05969	8.84441	9.82832	9.56234	9.15358	8.96824	7.4292	7.84103	9.08623	9.59792	9.66067	9.4725	9.62671	9.43264	8.87531	8.7357	9.13895	8.79885	9.17543	8.69456	9.83467	9.1313	9.27291	9.27079	7.88947	8.42768	8.86522	9.21462	8.5324	9.01873	7.8634	9.42328	8.99362	8.80128	9.08204	8.85779	9.33091	8.8065	9.84153	9.86061	9.23302	9.01307	8.87327	8.8698	8.82691	8.93209	8.72858	8.70127	9.31718	9.23966	9.81902	10.2241	9.16385	9.67101	7.76248	8.41393	9.42699	9.44959	9.72718	9.30503	8.60946	8.94546	8.88242	8.94558	9.61748	9.80381	9.51088	9.57951	9.72627	9.77101	9.35177	9.43501	9.11704	8.10378	8.24088	8.39971	9.64622	9.2978	9.3139	9.25943	9.55074	8.87525	8.99273	9.18052	8.77771	8.90425	8.86672	8.65993	9.03657	9.11352	9.84534	7.50884	7.39302	7.78734	7.63219	7.5637	7.87851	8.82362	8.9877	8.60069	9.58058	8.73849	9.62717	9.08867	8.50656	9.45135	8.5724	7.9973	8.72221	8.97605	9.32166	9.76085	8.58558	9.00997	9.24561	7.39706	7.66566	7.96108	8.75569	9.0085	8.77127	9.13467	9.24106	9.53296	8.85126	8.97982	8.8296	7.14251	7.93324	7.63488	6.99959	7.71074	8.15788	7.18029	7.5918	7.60186	8.76562	8.67955	8.89929	9.70845	9.27981	9.52019	9.19054	9.23685	9.16202	9.06393	8.57064	8.60837	7.37904	7.61482	7.44747	8.80676	8.87331	8.93912	8.88413	9.1045	9.18304	7.40211	7.71999	7.55506	9.07312	9.19198	9.24954	9.29214	9.1036	9.28096	9.18225	9.09339	9.13789	8.20306	7.73805	7.91894	7.15738	7.26538	7.60068	7.60189	7.16034	7.43292	9.10778	9.25953	8.95844	9.26126	9.08919	9.15602	9.51929	9.19825	9.1645	8.2016	8.34257	8.66483	7.94282	8.25431	7.92934	7.97812	8.26695	7.90395	9.53069	9.20943	9.66261	9.9476	10.4125	10.2144	9.0003	8.94012	9.27057	9.32049	9.93491	9.83199	10.3195	10.2665	9.26048	9.36263	8.17488	7.59278	9.63805	9.50883	9.08275	8.8604	10.2901	10.0113	10.5091	10.486	9.49385	9.66435	7.66239	7.87338	9.70033	9.66117	10.3364	10.3403	9.2967	9.62832	9.15319	9.26182	9.56108	9.60414	10.3294	10.1787	9.6304	9.6228	7.71212	7.95347	9.58541	9.55563	8.3096	8.78949	8.83385	9.14412	9.89491	9.79302	10.289	10.2655	9.64705	9.66614	7.96145	8.13694	9.42403	9.40119	9.06867	9.11034	9.54369	9.52149	10.2206	9.94019	9.37629	9.43857	9.27607	9.03744	9.24844	9.00927	9.09172	9.24737	9.32904	9.40347	10.0213	10.1428	9.57169	9.29177	8.17313	7.43825	9.42216	9.4569	9.86152	9.73786	9.58534	9.69933	8.92164	8.9182	8.91096	8.95131	9.39632	9.35994	9.97106	10.1201	9.17823	9.45993	7.44159	7.8873	9.61762	10.063	8.25825	8.63746	7.98012	8.25117	9.2072	9.03352	9.37115	8.90598	9.2	9.1224	10.0704	10.0068	9.4556	9.29101	9.01695	9.01995	8.97789	9.174	9.0177	9.12289	9.31566	9.16836	10.1817	9.9902	9.40467	9.19352	7.52045	7.46062	9.82144	9.72173	9.68866	9.7391	8.90593	9.14173	9.1795	9.09932	9.39605	9.54412	9.53497	10.0967	9.85863	10.0222	9.32773	9.22334	9.36776	7.57378	7.42457	7.68486	10.1027	10.0243	10.2038	8.83547	8.79935	9.77031	8.47306	8.85447	8.76727	9.21004	9.04798	9.07103	9.35786	9.21742	9.30539	7.01215	8.23104	7.87708	7.56351	7.85439	7.99221	8.98247	8.87061	8.95137	9.71086	9.18801	9.59795	9.0068	9.0555	8.82225	8.62714	8.74732	8.63672	9.88675	9.27776	10.0946	9.74644	8.97936	9.21874	7.47582	7.39567	7.4074	9.10241	8.96067	8.47834	9.94372	9.55261	9.59827	8.65872	8.97219	8.96664	7.41297	7.43688	8.17153	7.77551	7.22403	7.75559	7.26609	7.2457	7.32944	9.04071	9.00201	9.0242	9.86354	9.32323	9.4094	8.93047	9.03791	9.35585	8.491	8.55471	8.93411	7.39958	7.58238	7.29688	9.15066	9.03226	9.02473	9.22222	9.00049	9.072	7.94647	8.25553	7.67485	9.28151	9.26337	9.12643	9.18113	8.96499	9.10602	9.32724	9.14046	8.9555	7.91207	8.5366	8.04138	7.52543	8.30954	7.64442	7.16532	8.55071	7.37095	9.1692	8.45776	9.31271	9.14499	9.18153	8.99801	9.14866	8.94431	8.83808	8.58622	8.57488	8.28555	7.80185	8.43514	8.22969	7.22681	8.25249	8.09541
GRMZM2G106233	8.44339	9.5373	9.10354	8.35177	8.24494	7.53122	8.31308	8.34755	7.97539	8.29815	9.90946	8.6337	7.97601	8.19974	9.34367	9.15844	8.9503	8.7323	8.65602	8.61477	8.59267	9.35902	8.92415	8.16867	8.19699	9.14529	9.09046	8.44095	8.63343	8.42158	9.37352	8.39013	9.33886	9.47044	8.22087	8.11109	8.28056	7.74473	9.13735	8.93359	9.13983	8.39961	8.98528	8.63246	8.94679	8.4609	8.35593	8.59748	8.49596	8.51857	8.29693	8.97513	9.25011	9.05849	9.4649	7.71198	7.6345	7.72184	7.78924	8.30961	7.86678	7.96005	8.14005	7.62595	7.96352	9.22538	8.76846	8.88983	8.52756	8.54826	8.60635	9.24131	9.08219	8.32722	9.17692	9.50581	9.70679	9.35677	9.52534	9.66305	9.48921	7.6036	8.32486	8.35058	9.03831	8.14941	8.23052	8.17024	7.53741	8.40026	8.27668	8.35433	8.40794	8.23017	7.94208	9.08171	8.06812	7.92083	9.36985	9.3226	9.14765	9.53148	9.28167	9.38149	7.97338	8.40071	9.07768	9.34242	7.84087	7.84067	8.13609	8.10966	9.2814	9.35004	9.08376	9.41413	9.18804	9.59093	9.63265	9.60912	9.60874	9.62905	9.3459	9.38866	9.30482	7.7538	7.7066	8.20228	8.50263	9.84997	8.2768	7.7271	8.21049	8.10904	9.45911	9.31189	9.40844	9.13569	9.18047	9.59755	9.23722	9.37115	9.2571	9.53327	9.08773	9.19485	9.41965	9.17856	8.88049	9.37271	8.57868	9.21877	9.06822	9.19732	9.35724	9.31701	9.25443	9.23822	9.13168	8.78431	9.37417	9.13474	8.99581	9.05346	9.4438	9.43905	9.22793	8.65355	8.84091	8.7085	8.6527	8.92481	8.23531	8.68377	8.947	8.78304	8.29713	8.61743	7.73048	8.81122	8.66748	8.61962	8.46436	8.73876	8.72304	8.74732	7.67895	8.22891	8.74338	9.56707	8.77533	9.2568	9.32631	9.03961	8.9727	9.02726	8.42613	9.26679	9.0955	8.84841	9.73661	9.08876	8.56323	8.36616	8.22311	8.18569	8.71202	8.67451	9.18066	9.10543	9.09143	9.71167	9.15362	8.89806	8.87114	8.95763	9.07653	8.5517	8.66225	8.40648	8.13165	8.87134	9.47213	8.70437	8.8959	8.62053	8.82887	8.73276	9.11811	9.16726	8.88307	8.79387	8.59286	8.49628	9.32281	9.07212	9.1499	8.84739	8.78818	8.79562	9.21569	9.20407	9.11635	8.86477	8.64074	8.39922	8.33197	9.2121	9.17626	8.94618	8.54522	8.31706	8.45831	7.9757	8.83183	8.00039	8.39132	8.61435	8.78737	8.64828	9.18908	9.29132	8.66815	8.66085	8.41006	9.66696	9.17676	9.59612	9.4534	9.44096	8.76786	9.06578	8.53661	8.59849	9.37728	9.39116	8.98052	8.92909	8.18586	7.81998	7.91036	7.66055	8.20602	8.1365	8.84804	8.75887	9.23232	9.17095	8.42227	8.72047	7.55871	7.68399	7.36774	7.63423	8.4581	8.97371	8.96236	9.13255	8.97698	8.74676	8.46292	8.43361	9.17208	8.98953	8.78754	8.7882	8.39092	8.48573	7.89923	8.00034	8.82734	8.79884	8.73324	8.64176	9.23029	9.22374	8.93047	8.70902	8.58711	8.9117	8.30988	8.15165	7.62681	8.04346	8.8402	8.45018	8.48721	8.06392	8.38894	8.15079	9.01039	8.8941	8.5651	8.05905	8.19518	8.10453	8.93493	8.71925	8.78172	8.37585	8.43066	8.41225	8.93002	8.73185	8.4676	8.06303	7.84856	7.89172	8.86453	8.97406	8.47225	8.60996	8.03412	8.29413	7.64005	8.10969	8.99209	8.57575	8.83847	8.57982	8.48502	8.31252	8.35019	7.72505	8.00039	7.96785	8.92549	8.72884	7.55297	7.81495	7.62852	7.07827	7.69415	7.10821	8.75595	8.72533	8.56642	8.53706	8.86938	8.95692	8.29466	8.22961	8.0696	8.10236	8.83506	8.66103	8.61996	8.23422	8.89888	8.45268	8.46272	8.80528	8.26678	8.3626	8.02778	8.4742	8.97587	9.35398	8.19035	8.45254	7.6486	7.67188	8.70951	8.78861	8.7364	8.49585	8.54505	8.29859	8.46611	8.16921	7.88784	8.01643	8.3135	8.26121	8.05804	9.22014	9.16984	9.17128	7.45484	7.26869	7.70413	7.44305	6.94172	7.03955	7.4323	7.21113	7.51389	8.53891	8.82799	8.64364	8.16514	8.43519	8.06327	9.19371	9.05054	9.22151	9.50679	9.05431	9.25675	9.36734	9.10263	8.92161	7.52542	7.92568	7.41927	7.22463	7.84315	7.6753	7.27585	8.17691	7.90411	8.80333	7.51694	8.11184	7.35282	7.73133	7.41457	9.24945	9.11185	9.13863	9.22398	9.15571	8.96421	8.05374	7.53976	7.55581	7.41718	8.29042	8.44502	9.0306	8.98015	9.15094	9.32214	9.11139	9.32685	9.17545	9.2259	9.376	8.88946	8.97522	9.02907	7.29895	7.75549	7.86542	7.58809	8.08539	7.87508	7.96163	8.18684	8.1186	9.46745	9.1664	8.98035	8.88966	8.94632	8.71037	8.95403	8.96215	8.95686	9.1258	9.09248	9.1232	8.50842	8.64579	8.54767	8.86394	8.47579	8.4751	8.92316	8.83447	8.62317	9.05428	9.10819	9.07086	9.33058	9.11698	9.39417	9.33515	9.14183	9.29489	8.33422	8.38651	8.25449	8.4973	8.31335	8.29617	8.26697	8.36479	8.43659	8.48747	8.09432	8.16934	8.27723	8.48913	8.25158	8.39648	8.34868	8.51706	9.42386	9.53505	9.42994	9.38756	9.32087	9.33743	9.05272	9.19027	9.49728	9.58586	9.0241	9.02857	8.53798	8.62811	8.37197	8.60579	8.4683	8.48722	9.15709	9.02769	9.33775	9.27439	8.46296	8.83618	8.04864	8.16298	7.65284	7.77756	8.80471	8.54224	9.25596	9.03091	9.18774	9.02514	8.80237	8.70529	9.3938	9.259	8.98529	8.99272	8.8153	8.47513	8.19346	8.19535	8.45866	8.41551	8.86702	8.90495	9.24923	9.35562	8.79306	8.91311	8.74276	8.73174	8.48037	8.01306	7.9823	7.8182	8.61289	8.33652	8.81701	8.23335	8.66578	8.27686	9.10521	9.14116	8.98066	8.71001	8.62128	8.39824	9.33641	8.84974	8.89774	8.57762	8.47403	8.43512	8.95631	9.11797	8.7346	8.58733	8.21121	8.3521	8.6714	8.52256	8.91954	8.72111	8.26514	8.33825	7.3239	7.8336	8.84781	8.85456	8.6966	8.85114	8.87927	8.89371	8.2829	8.0927	8.10282	8.2266	9.01243	9.00233	7.93471	7.93311	7.91366	7.64521	7.54818	7.95722	8.68619	8.65003	8.47314	8.39766	9.24158	9.00143	8.867	8.52047	8.45657	8.28275	8.83252	8.64979	8.56152	8.4536	9.03498	8.91872	9.18111	8.95753	8.44638	8.41906	8.46384	8.20348	9.13067	8.88699	8.62333	8.52829	8.16462	8.0245	8.95661	8.77248	8.71197	8.52249	8.96408	8.85122	8.85488	8.29986	7.88717	8.31176	8.28686	8.25429	8.20213	9.50189	9.41112	9.30605	7.75347	7.89503	8.09054	8.00624	7.91424	7.52514	8.09737	8.44344	8.06319	8.79156	8.9236	8.60082	8.34478	8.44411	8.69923	8.96126	8.83628	8.984	9.30607	9.33032	9.02923	9.22951	9.14051	9.07618	7.91104	8.08014	7.98388	7.76486	7.71189	8.09272	8.0198	8.18449	8.26888	8.31927	8.03021	8.16009	8.0181	7.80024	7.84353	9.21371	8.85085	8.98996	9.36494	9.43995	9.12774	7.56383	7.91756	7.62017	7.30717	7.71452	7.85062	8.88996	8.99086	8.89819	8.87475	8.95836	9.27029	9.52466	9.21876	9.24593	9.0601	8.84561	8.99434	7.77677	8.10402	7.57205	7.41835	7.76232	7.74039	7.71731	8.17584	8.02322	9.34623	9.0129	8.82178	8.94394	8.66513	8.84367	9.11785	8.96155	8.90432	9.2325	8.96789	9.03497	9.02287	8.5601	8.76367	9.17608	8.46882	8.85065	9.22991	9.13792	9.06691	9.03685	8.41216	8.58629	8.79329	8.75412	9.07378	9.15112	8.99494	9.10842	7.27996	6.14965	8.4439	8.20115	8.5172	8.21423	7.48566	8.22517	6.89963	8.26492	8.35155	7.76063	8.50569	8.31995	8.48025	6.95999	8.18294	8.47375
GRMZM2G106235	8.18515	7.45306	8.04331	8.80833	8.60693	8.72254	8.94633	8.62462	8.57442	7.80009	7.57675	7.68463	7.95856	7.92547	7.62245	7.63661	7.38108	7.69337	7.94514	8.22145	7.64835	7.27574	7.65611	7.79431	7.88345	7.4307	7.54736	7.78175	7.73032	8.05766	7.29266	7.6932	7.4135	7.77186	7.7974	7.91811	7.79001	8.51594	7.37623	7.4952	7.71475	7.91365	7.43427	7.76239	7.00338	7.5522	7.86862	7.85549	7.87344	7.94108	8.03397	7.8545	7.91763	8.35607	8.34695	8.07266	8.59218	8.26029	8.19629	8.62992	8.53195	8.24683	8.49257	8.84938	8.41232	7.6864	7.56438	7.61956	7.31067	7.47182	7.59372	8.33231	8.0284	8.37801	8.14004	7.86468	8.12644	7.78807	7.41306	7.6559	7.79231	9.00421	8.24461	8.45172	8.37824	8.61935	8.57341	8.74515	8.80961	8.26872	8.43376	7.86656	7.69681	7.76893	8.09836	7.98686	7.88216	8.12135	8.28557	7.65147	8.45537	7.33451	7.71517	7.71483	7.66778	7.87884	7.384	7.19871	8.10157	8.20957	8.08009	8.1018	8.02107	8.21429	8.06735	8.14161	8.57354	8.36722	7.23627	8.08081	7.96715	8.14582	7.53651	7.15606	6.8786	8.06863	8.08505	8.14947	8.28289	7.68965	8.2001	8.38059	8.05538	8.27321	8.22388	7.7029	7.95432	7.7592	7.52527	7.49102	7.63966	7.64904	7.44945	7.31886	7.6944	7.71254	8.13928	7.41633	7.52153	7.39382	7.43543	7.27175	7.53843	7.29853	7.24114	7.51048	7.37978	8.22943	8.05546	8.02253	7.92524	7.22362	8.36111	8.17119	8.08603	8.21294	8.16382	7.66239	7.57956	7.61096	7.5896	7.30511	7.88791	7.66556	7.42493	7.32902	7.34135	7.75344	8.37588	8.06103	8.34028	8.24681	7.87191	8.20862	8.44332	7.82891	8.76782	8.44704	7.37185	7.71117	7.76422	7.51759	7.37633	7.55402	7.74424	7.80131	8.32674	7.93374	7.68902	7.88379	7.229	7.64846	7.72625	8.02131	8.26854	8.00448	7.91194	7.98412	7.36662	7.2413	8.15388	7.40853	8.31589	7.45176	7.60177	7.17545	7.32619	7.87316	8.02117	8.22526	8.23954	7.53435	7.51271	7.85262	7.58946	7.72633	7.70409	7.71401	7.57365	7.58332	7.53349	7.79112	7.91233	8.13705	7.31239	7.67258	7.69899	7.15316	7.51028	7.59309	7.10051	7.45636	7.101	8.16618	7.63978	7.98654	8.17531	7.89056	7.52209	7.45306	7.57095	7.79207	7.5917	8.48654	8.23106	8.07555	7.55447	7.85645	7.56905	7.72169	7.08497	6.78911	7.51845	7.83142	7.92313	7.44197	7.36766	7.87058	7.48165	7.50349	7.86798	7.61794	8.13578	8.24998	7.94271	7.88712	7.67574	7.69785	8.10415	8.2174	8.73045	8.64637	7.81853	7.9129	7.65367	7.94434	7.79975	7.77626	7.59282	7.64298	8.27561	8.47806	8.84941	8.53847	7.41265	7.23894	7.49661	7.67143	7.9349	7.98564	8.33999	8.52519	7.47996	7.84582	7.73578	7.77171	8.19215	8.06041	8.53755	8.62121	7.84872	7.45478	7.70944	7.51855	7.88798	7.96717	7.50665	7.3367	7.8511	7.56725	7.9918	7.9984	8.27905	8.36285	7.75146	7.87224	7.36821	7.60913	7.63191	7.57157	7.97331	7.82382	7.83296	8.19427	8.27945	8.51596	7.65009	7.72369	7.65793	7.50454	7.4257	7.7914	7.37672	7.70445	7.78336	7.96151	8.55549	8.41733	7.67084	7.6806	7.84893	7.85687	7.61416	7.75177	8.09021	7.96352	7.50578	7.46628	7.15566	7.64538	7.59309	7.89041	8.10845	8.27079	8.40358	8.44885	7.64965	7.87641	8.65883	8.51164	8.59213	8.9648	8.48723	8.51995	7.67093	7.78711	7.58237	7.81582	7.75554	7.95704	7.91444	7.99174	8.25791	8.26561	7.61878	7.65045	7.88038	7.94668	7.5141	8.01373	7.88391	7.6377	7.73142	7.80379	8.15237	7.94036	7.80401	7.68872	7.77987	7.89733	8.056	8.12585	7.66998	7.88385	7.47544	7.72774	7.60514	7.9446	7.71343	7.51613	8.30973	7.91832	8.00719	8.04854	8.14792	7.88071	7.83177	7.73788	8.05719	8.146	7.94254	8.21259	8.29659	8.77259	7.86259	8.42637	8.24892	7.58037	7.86702	7.64833	7.68286	7.6725	7.35163	7.9118	8.13235	7.85116	7.92423	8.25758	7.70889	7.87806	7.62568	7.89474	8.2258	7.96074	8.19881	8.52333	8.1024	7.94927	8.15375	8.23211	8.25969	7.57537	8.03033	7.5157	8.21636	7.98917	8.14269	7.85796	8.34016	7.69328	7.8904	7.66923	7.91676	7.77557	8.11606	8.02803	8.2457	8.30061	7.88664	8.50603	8.08812	8.04839	8.73178	8.03629	7.94601	8.44549	8.03376	8.30804	7.82831	7.92674	7.94393	7.76297	8.04146	8.0016	8.37834	8.27115	8.15026	8.0091	8.02144	7.92944	8.00948	8.11988	7.99569	7.91202	7.6836	7.74733	7.67316	7.63444	7.53	8.20399	7.9194	8.07381	7.66779	7.78733	7.8034	7.64885	7.79516	7.5976	7.70771	7.56181	7.79245	8.03147	8.02267	8.14914	8.18275	8.23757	8.07656	8.182	8.19458	8.42532	7.84613	7.75622	7.29511	7.85357	7.81948	7.90769	7.93771	8.04842	8.03728	8.67158	8.1367	8.16481	8.73396	8.10994	8.49182	7.92013	8.05054	8.07231	7.45891	7.62985	7.33172	7.41841	7.70437	7.59864	7.66647	7.67123	7.21467	7.47042	7.18887	7.41842	7.61383	7.68234	7.76081	8.26762	8.07105	8.33809	7.54685	7.54831	7.56361	7.76866	7.58206	7.36415	7.93834	8.05475	8.09544	8.314	7.8609	8.31689	7.3352	7.12381	7.39135	7.60802	8.04354	7.88813	7.42064	7.51	7.46193	7.36511	7.80834	7.96936	8.25251	8.62645	8.11787	8.08364	7.5308	7.49271	7.68443	7.75993	7.3842	7.42587	7.45163	7.28965	7.98332	7.94348	8.01805	8.63172	8.31803	8.3209	7.44604	7.6585	7.66242	7.43326	7.52702	7.41812	7.626	7.80796	8.11372	8.26845	7.33531	7.70651	7.78422	7.71108	7.37458	7.57851	7.51577	7.33371	7.56946	7.77671	8.12904	8.35858	8.09094	8.04303	7.58264	7.6156	7.36994	7.18745	8.0257	7.53357	7.45685	7.34397	7.38055	7.28513	7.35805	7.47406	7.81905	8.10662	8.25932	8.31958	8.11062	8.04662	8.0766	8.51625	8.30769	8.3892	8.18148	8.33459	7.37142	7.65667	7.30571	7.66389	7.29167	7.62584	7.36459	7.56996	7.99209	8.13861	7.345	7.61519	7.08898	7.60327	7.57021	7.17864	7.45109	7.52841	7.31891	8.0523	8.12839	8.23298	7.75899	8.13314	7.75618	7.22798	7.61268	7.63946	7.46155	7.72235	7.47074	7.60875	7.31843	7.43803	7.29473	7.71888	7.71958	7.72374	7.96713	7.94359	8.27439	7.79843	8.15456	8.00124	8.06513	8.13711	7.97765	8.19663	8.47957	8.30631	8.25164	8.42214	8.24076	7.55707	7.50271	7.61356	7.46873	7.44193	7.40594	8.47062	8.37063	8.5417	8.3591	8.01658	8.40847	7.58427	7.71914	7.69388	8.32621	8.37767	8.61303	8.64691	8.57161	8.3268	8.30094	8.3763	8.27386	7.48292	7.69552	7.68546	7.62732	7.93436	8.05486	8.23183	8.32542	8.19463	7.5877	7.73051	7.57523	8.04317	8.23657	7.95565	8.18069	8.22185	8.25887	8.44733	8.38064	8.30537	8.24141	8.16769	8.22393	7.86863	8.05405	7.75419	7.54611	7.68151	7.7294	7.80271	8.10402	7.80422	8.19154	8.02727	8.29961	8.08454	8.02617	7.85716	8.11302	8.38353	8.44428	7.74671	7.73412	7.64608	7.73076	7.61434	7.80248	8.16138	8.53401	8.44715	7.55625	7.64677	7.6106	7.78077	7.59151	7.6876	7.50627	7.65528	7.68644	8.26296	8.54	8.40636	8.51267	8.3849	8.20579	7.97845	8.31403	8.10158	7.78541	7.31081	7.59776	7.47862	7.71902	7.7662	7.45139	7.6453	7.77347	7.82662	8.01762	8.07972	7.96479	8.01451	8.24482	8.19496	8.24398	8.0722
GRMZM2G106245	9.12677	8.99129	9.11867	8.39726	8.45357	8.91991	8.48807	8.42765	8.55248	9.56246	10.0645	8.88777	9.44448	9.22801	10.0453	9.87335	9.51424	9.15643	8.8237	8.78478	9.55291	10.1833	8.93456	9.46695	9.34817	9.66184	9.49308	9.28913	9.09258	9.26775	9.83951	9.22195	9.60406	9.50634	9.91652	9.75985	9.09101	9.53774	9.12968	8.72336	9.90953	9.31482	9.64397	9.506	9.39125	9.41671	8.58754	9.01459	8.81154	9.1414	9.14466	9.56204	9.11881	9.30191	9.14191	8.9985	9.36304	9.47041	9.08888	8.47988	8.91285	8.88337	8.9315	8.82613	8.67294	9.28368	8.99308	9.2201	9.53451	8.8075	9.20039	8.75767	8.74946	8.79403	8.71969	8.86225	9.08084	8.84715	8.81117	8.88402	8.10234	8.98147	8.49797	8.6848	9.73721	8.83125	8.42402	8.64551	9.28236	8.92176	8.52285	9.84091	9.04025	9.27682	9.1345	9.50375	9.18471	9.03442	8.87468	9.07666	9.14765	8.817	8.59323	8.35698	9.89379	9.19053	9.7532	9.88114	9.0621	8.98806	8.95997	9.04862	9.01426	8.82064	8.94683	9.14006	9.27218	8.91892	9.63953	8.9968	8.72472	8.85365	8.62287	8.92661	9.04402	9.23779	9.13408	8.89297	9.14297	9.69719	9.0156	9.41802	9.33126	9.11223	9.1129	8.57498	8.73048	8.53409	8.58905	9.356	8.47472	9.22307	8.65673	9.14911	9.07294	8.70928	8.62799	8.81524	8.63931	8.89458	9.58262	9.38729	8.61374	9.31165	9.3597	9.12304	9.22532	8.85083	9.14523	8.91182	8.97892	9.78912	9.56737	8.81328	8.94893	8.85638	9.22985	9.02896	8.97312	8.29348	8.83048	8.99179	9.67548	8.26305	8.6575	9.10066	8.49077	9.24563	9.13674	8.82144	8.77613	8.72978	9.48001	8.93284	8.76767	9.14544	8.3655	8.42152	9.43618	9.87621	9.40684	10.6263	10.3416	10.3286	9.87898	9.17275	9.08398	10.5835	10.2099	10.0538	10.4624	10.3391	10.2693	10.0305	8.40843	9.2414	9.73747	9.15629	9.22788	9.37246	10.2963	10.1184	10.0072	9.03256	8.69582	9.46829	9.30375	9.28058	8.71391	8.68431	8.53451	9.54169	9.82041	9.31621	9.37779	9.13471	8.83997	8.79015	10.1282	10.0301	9.96984	9.70113	8.96368	8.4663	9.64574	9.89045	9.33605	9.01177	8.85436	8.58436	9.86627	9.29244	9.80767	9.76373	9.10689	8.84576	8.35092	9.51629	9.23985	9.31415	8.6904	9.23687	9.04933	8.71968	9.75024	8.6012	9.26132	8.72896	9.08915	8.70761	9.92049	9.70621	9.91878	8.94877	9.08922	10.0325	10.2228	10.8454	10.588	10.4229	10.3702	10.1236	9.93403	9.81707	10.6775	10.4422	10.416	10.0548	9.90472	9.33078	8.9459	9.27692	9.68896	9.4072	10.0221	9.66272	10.3097	10.1445	9.96968	9.75818	9.29944	9.06721	8.42682	8.754	9.80195	9.41281	10.4566	10.112	10.5219	9.82115	9.53807	9.19035	10.3331	10.0772	10.3199	9.98671	10.0534	9.63273	9.26606	9.115	10.0581	9.74315	9.87733	9.76674	10.1614	10.087	9.31053	9.06238	10.1501	9.82686	9.83016	9.55902	9.07391	8.9064	9.78424	9.53979	9.45984	9.19562	8.96066	9.07031	10.2606	10.0253	9.93976	9.19849	9.20353	8.73408	9.75446	9.10589	9.34154	8.87809	9.23879	8.62258	10.0182	10.1358	9.8766	9.6361	9.20981	9.2605	9.795	9.88336	9.64669	9.17723	9.59591	9.45694	9.2526	9.17698	8.81061	8.44453	9.02846	8.84271	10.2885	9.55206	9.89139	9.1313	9.27737	9.01047	9.77859	8.87514	9.2523	9.16254	9.23064	9.14389	9.18838	8.92374	9.44856	8.693	9.12448	8.81926	9.52958	9.69149	9.35895	9.26452	8.98812	8.88334	9.05488	8.98295	9.02436	8.74847	8.65056	8.77871	9.71724	9.41135	9.52232	9.47004	9.42535	9.52418	9.72252	9.59528	9.55158	9.42888	9.49221	9.20164	8.67598	8.37753	8.84068	8.69741	9.72823	9.45919	9.30174	9.91371	8.79538	8.6835	9.26712	9.05438	8.86257	9.2082	8.92448	8.68172	9.42642	8.86967	9.03158	9.38541	9.55651	8.84184	9.31455	9.27344	8.7479	8.74547	8.79394	8.71295	9.09647	8.96298	9.78257	9.38139	9.66617	9.45882	9.50679	9.69706	9.32485	9.18168	8.94405	8.60069	9.30666	8.95172	9.07635	8.88542	8.84929	9.01381	9.42875	8.91031	8.90753	9.31592	9.01001	9.4972	8.98002	9.28634	9.14931	9.29747	9.56943	9.37178	8.93741	9.14248	8.78707	9.12056	9.185	9.42279	9.28719	9.17221	8.8229	9.34144	9.53383	9.27867	9.09185	9.44042	9.31514	9.29789	9.58092	9.18701	8.89221	8.95248	8.70505	9.5054	9.00255	9.20199	9.37505	9.17142	9.22885	9.50219	9.22676	9.51727	9.54655	9.22075	9.16361	8.62138	8.82647	8.6893	8.96762	8.85805	8.64274	9.41783	9.34524	9.29607	8.9298	8.70105	8.80209	9.18252	8.70934	8.7608	9.00101	8.76175	9.01494	9.48022	9.42511	9.34399	9.30146	9.20582	9.35722	9.19994	9.351	9.40418	9.02906	8.89203	9.01741	9.09188	8.97802	8.62247	8.68151	8.16046	8.1925	9.02745	9.13494	9.28243	9.10145	9.05204	9.01586	9.26762	9.21933	9.02709	10.2366	10.0332	10.4231	10.4192	9.80114	9.72714	9.66628	9.83667	10.1936	9.96216	10.3757	10.3458	9.73012	9.93184	9.57714	9.63331	9.76487	9.63557	9.9685	9.7507	10.0519	9.98263	10.0449	9.96832	9.68552	9.57038	9.07001	8.97475	9.48631	9.43431	10.2883	10.2116	10.2396	9.84827	9.64857	9.37487	10.0738	9.97434	10.0509	9.81889	9.66245	9.37236	9.04435	8.98194	9.49082	9.5707	9.5332	9.42144	9.77014	9.74499	9.48201	9.28138	10.0581	9.6476	9.77784	9.12082	9.00487	8.56038	9.38111	9.42312	9.8022	9.67015	9.22324	9.20611	10.0305	9.79629	9.91896	9.25669	9.14906	8.50716	10.0262	9.62612	9.69973	9.09874	9.53364	9.12519	10.1178	10.0042	9.86763	9.6433	9.13466	9.32191	9.81985	9.94242	9.49397	9.43979	9.64185	9.76821	9.55015	9.53225	9.24286	9.0856	9.24653	9.28668	10.0224	9.89969	9.62261	9.20481	9.23006	9.02824	9.42928	9.81831	8.97512	8.82071	9.27233	8.72896	9.13023	8.92204	9.46511	9.22827	9.2864	9.09252	10.3072	9.53136	9.72177	9.07742	9.1896	8.93787	9.4344	8.87618	9.37688	9.1334	8.96097	8.69505	10.1079	9.67029	9.91843	9.18892	9.33999	9.46073	9.64185	9.90185	9.95125	9.34951	9.76695	9.10867	9.19453	8.66722	9.24773	8.77219	10.1859	10.0027	9.91605	9.71296	9.10027	9.44661	9.77812	9.58279	9.63768	9.65564	9.65889	9.6423	9.31661	9.10179	9.38677	8.93875	9.05075	9.12877	9.06078	9.06822	9.07859	9.46928	9.22275	8.91979	9.25564	9.16874	9.07032	9.46313	9.29417	9.44484	9.36086	9.29543	9.49267	9.52203	9.04277	9.19104	9.04811	8.92014	8.9581	9.2002	8.91248	9.0878	9.27247	8.79364	9.0299	9.91545	9.60937	9.64418	10.0174	9.20536	9.36968	9.70725	9.40234	9.44708	9.38219	9.31305	8.96866	9.76113	9.168	9.55109	9.32734	9.15229	9.1775	9.31135	9.42402	9.29091	9.38844	9.41211	9.06658	9.38003	9.22311	9.21965	9.23414	8.99066	8.89066	9.61992	8.98774	9.38729	9.36927	9.28607	9.30473	9.37959	9.67281	9.33083	9.2764	9.28535	9.05283	8.95317	9.04347	9.24114	9.42389	8.92152	9.27882	9.37511	9.23239	9.30115	9.29503	9.28596	8.95396	9.22579	9.28901	8.8837	9.40329	9.308	9.04313	9.25214	9.33255	9.7622	9.12809	9.14909	9.44825	9.26422	9.20778	9.50276	9.32329	9.13612	9.00682	9.16256	8.72635	8.90223	9.50781	8.98418	8.79331	9.32926	9.12188	9.42834	9.26018	9.36446	9.37943	9.98952	9.63103	9.52931
GRMZM2G106250	10.013	8.6272	9.0728	9.87589	9.69881	11.045	10.8989	10.6083	11.0409	8.25259	6.88579	8.04879	8.67872	8.57137	7.84217	7.86202	8.62295	8.81803	9.33151	9.60644	8.02826	7.88749	7.95851	7.94114	8.5579	8.13468	8.02949	9.13805	9.06078	9.98413	8.03409	10.2931	8.47543	8.02442	8.24253	8.42667	8.79148	9.33897	7.7426	7.85134	9.0806	8.25093	8.32459	9.05985	8.39637	9.22033	9.46453	9.2337	10.0358	10.2894	10.74	9.2129	9.06169	9.13786	8.52422	9.76862	10.1464	9.05225	10.9001	10.6255	9.99039	10.4946	9.47853	10.5123	10.8821	7.75541	7.99904	7.54406	7.87492	8.599	7.97852	9.85814	9.48759	10.0192	10.1864	9.54242	9.47827	10.1254	7.65529	7.70306	8.26059	10.7539	10.9081	11.0882	8.30771	11.0777	11.3215	11.8086	11.434	11.298	11.4417	8.58796	8.86312	9.25794	10.1911	9.52357	10.3925	10.7078	9.79557	9.53263	10.108	7.53087	7.76535	7.69493	9.2857	9.35671	8.1292	8.41639	10.2001	11.0567	10.7763	11.7552	9.77065	9.88947	10.0405	9.78054	10.0313	9.8076	7.86637	9.49623	9.66041	9.27257	7.14207	7.25772	6.82724	11.1202	11.399	10.4961	11.5531	7.05567	11.596	9.99109	11.6022	11.2885	9.7565	10.0966	10.0741	7.01403	7.23464	6.9832	7.18469	6.8652	6.91215	7.4692	9.96165	10.0747	10.2354	7.13316	7.39883	7.0475	8.8902	6.79089	7.46595	7.18894	7.04488	7.5936	6.90163	10.1226	9.77021	10.1741	9.97918	8.73701	10.0204	10.5188	9.9904	10.1093	10.118	8.35268	8.44495	8.51812	8.78297	8.04962	9.33363	8.8069	8.56402	8.69289	9.5561	11.6774	11.2364	11.7023	11.234	11.7282	9.65692	11.3364	11.0205	11.4623	10.1095	10.6838	8.8124	7.50845	8.8442	7.33045	7.81047	8.85125	9.18478	9.18619	9.58908	7.88665	7.95297	8.4695	7.61499	8.0158	9.22077	9.63293	9.3759	9.53818	8.47293	9.20109	8.43112	8.63527	7.74418	7.6603	7.61828	7.44386	7.65839	8.18484	8.29808	9.03404	9.21288	9.69841	9.70194	9.06663	8.77572	9.20973	7.82501	8.25995	8.25704	8.45839	7.48259	7.46046	8.87132	9.12	9.27279	9.05193	7.70034	8.01582	7.67147	7.81003	7.95191	8.13195	8.02378	7.73789	8.58399	9.09033	8.96528	9.59258	9.72358	8.4891	8.60548	8.91569	8.87437	8.23815	8.05803	9.32989	9.38521	9.22662	7.97628	7.90206	7.87454	8.16945	8.0597	8.17132	8.95571	9.21323	9.51778	7.0915	8.66839	7.33196	7.67939	7.88271	9.21205	9.05411	9.74626	9.90898	7.88797	7.63451	8.01766	8.7324	9.39769	9.93154	10.0127	10.7814	8.12124	9.77904	8.9733	8.46036	7.48502	7.76067	9.21089	9.26941	9.75949	10.023	10.1769	10.9242	8.95998	9.22287	7.45539	7.99187	9.25792	9.50705	9.72247	10.06	7.64819	8.28773	7.98526	8.27103	9.26731	9.49551	9.84899	10.2325	8.05908	8.5848	9.03612	9.17697	7.88249	8.36741	7.65577	7.90314	8.45776	8.47569	9.37682	9.50499	10.0513	10.2373	8.90092	8.98638	7.79074	7.9453	7.91179	8.17976	7.68527	8.41607	9.05176	9.7833	9.80282	9.92873	8.03107	8.31369	7.95472	8.21033	7.92355	8.30615	7.89899	8.32916	9.18564	9.62165	10.0997	10.318	8.37974	8.67535	9.26859	8.81927	8.23623	8.23138	9.10093	9.06143	7.50578	8.09949	7.7342	7.95687	8.15649	8.67439	9.5189	9.76521	10.1364	10.7531	8.81868	9.29154	10.4121	9.67425	11.0544	11.0374	11.4409	10.3523	7.90744	8.43912	8.16985	8.85779	7.84563	8.61363	9.28806	9.47697	9.8752	10.3591	8.0249	8.26292	7.99694	8.89404	7.88096	8.13153	7.80851	7.78361	9.35283	9.27328	10.4592	10.6702	8.79258	8.67671	8.42359	8.53653	9.34114	9.6532	7.62955	7.94787	7.42664	8.15845	8.34652	9.27041	8.68323	9.64182	10.1026	9.85023	10.6793	10.944	10.9352	9.15114	9.91305	9.78948	9.65153	10.4067	9.86442	11.1121	11.2113	11.0362	11.2888	11.2541	11.155	7.84855	8.25323	8.29284	8.17285	8.85661	8.64001	9.44328	9.83287	10.427	9.47467	9.7196	10.1188	7.87806	7.53095	8.1637	10.2181	11.3862	10.8206	11.4042	11.9587	11.7493	11.4961	11.2595	11.7908	7.96852	10.9419	8.7327	11.3951	11.7205	10.2424	9.63058	10.1746	10.2191	7.82318	7.28952	7.96128	8.14498	11.1894	9.64496	10.7302	11.8148	8.9013	9.90671	10.0551	10.4336	9.83539	10.0592	10.2587	9.6745	10.1558	10.2966	7.67616	7.51231	7.77446	10.3041	11.2044	11.0417	11.6167	11.8786	12.0022	11.566	11.6108	11.7961	9.9061	10.0898	10.2038	7.01422	7.22037	7.44257	7.178	7.16826	7.13299	9.92303	10.1289	10.5385	7.30708	7.50851	7.95826	7.01414	7.494	7.72212	6.84094	7.33328	7.8513	10.4435	9.99279	10.3281	10.2892	9.97615	10.3022	10.1009	10.0884	10.0114	8.54357	8.24318	8.79389	8.77111	8.47794	8.81795	9.27861	9.36142	9.76425	12.1494	11.9928	11.7961	11.9385	11.909	11.8632	11.5504	11.2825	11.4537	8.19782	7.52844	7.96364	8.29376	8.72253	8.76339	9.62978	9.43378	7.61285	7.60191	8.11835	8.37341	9.21497	9.21236	9.94112	10.0578	8.63216	8.92898	8.12336	8.27137	7.43833	7.28704	9.00001	8.96556	9.46074	9.45401	10.2557	10.3601	9.27602	9.19358	7.27901	7.40565	8.88734	8.89588	9.53493	9.48017	7.30143	7.47132	7.49748	8.12477	8.72032	9.21121	9.67777	9.75853	8.50703	8.71536	8.62688	8.62015	7.84006	7.76846	7.88356	7.88722	8.30604	8.52139	9.15517	9.45602	10.0372	10.273	9.25801	9.2732	8.1278	8.43961	8.10019	8.57192	7.47147	7.34025	8.51607	8.97617	9.23326	9.41894	7.78036	7.85096	7.74259	8.22507	7.96824	8.43168	7.86048	8.02301	8.59333	9.03507	9.42474	9.814	8.19475	8.26527	8.655	8.7021	8.2877	8.43886	9.25021	9.04767	7.51552	7.62513	7.40202	7.69513	7.97749	8.44941	9.07417	9.23121	10.0459	10.1631	9.16846	8.95729	10.5004	9.93495	11.1534	11.1663	11.1289	10.994	7.94815	7.86693	8.13099	8.07873	7.9348	7.84933	8.93065	9.39309	9.61088	9.97266	7.96749	8.23513	7.52715	8.21578	7.48182	7.95608	7.67707	8.10373	9.1784	9.41671	10.0584	10.3076	8.58095	8.60422	8.26397	8.28272	9.01784	9.04324	7.46936	8.14275	7.18074	8.0177	8.22074	8.80053	8.38817	9.24585	9.69883	9.58345	10.2913	10.5805	10.3857	9.14244	9.49483	9.14833	9.53663	9.56017	8.92739	10.6197	10.844	9.94627	10.6579	10.6316	10.7747	7.79682	8.0994	7.99021	8.01153	8.36977	8.05986	10.1734	10.2539	10.2411	9.83261	10.0273	10.0447	7.89323	7.74258	8.0772	10.4085	11.131	10.8	11.1774	11.7481	11.6561	10.814	11.2687	11.2322	8.47135	9.13502	8.84392	8.98173	10.5612	10.3283	10.1941	10.0972	10.6908	7.74321	7.84794	7.98153	9.38958	9.92702	9.88453	10.754	10.7687	10.9687	10.5183	10.5882	10.4968	10.1752	10.4541	10.4197	9.63685	9.98315	10.2449	7.54611	7.29317	7.99111	9.56622	10.7692	9.95918	11.1308	11.7586	11.2997	11.014	11.321	11.2625	10.2524	10.5627	10.5481	7.1865	7.24177	7.11396	7.24483	7.19829	6.90946	10.2375	10.1668	10.3481	7.00407	7.75906	7.28624	6.98592	7.76763	7.47385	7.20667	7.21606	7.19666	10.1589	10.4706	10.2175	10.3258	10.3118	10.3397	10.1727	10.2791	10.0993	8.86088	9.27494	8.35705	8.41195	8.81246	8.68915	8.45631	9.58345	9.76707	11.5764	11.5682	12.0793	11.7675	11.5201	11.548	11.7739	10.9215	11.0811
GRMZM2G106263	10.8121	10.105	10.0344	7.81938	8.06279	7.98977	7.80491	7.7337	7.70338	7.02953	7.99257	7.79495	6.13583	6.58363	9.43065	9.36707	11.0886	11.081	10.5188	10.4375	7.57829	8.86796	7.31549	6.36345	6.35432	9.53572	9.02628	11.3196	11.2996	10.8154	8.85717	10.8885	10.5774	10.352	6.70611	6.46534	6.67584	6.02737	7.0984	6.88947	10.7995	6.4163	9.53139	9.45098	9.5561	11.248	10.7959	11.3103	10.9051	11.1548	11.1066	10.9505	10.4884	9.96645	9.81057	8.24802	7.70104	7.51418	8.32754	7.95757	7.63595	8.13889	10.1228	7.33571	7.82023	7.40297	7.35994	7.78889	6.90814	6.68893	6.74228	8.15707	7.71574	10.122	7.85643	8.65484	8.70506	8.74813	8.01946	7.85687	8.13626	8.39535	8.53697	8.85884	8.70522	8.74714	8.33052	8.49506	8.2112	7.97643	8.21687	7.23394	7.24324	8.02175	7.54871	6.62404	7.51139	8.20221	8.41891	8.75739	7.99522	7.93559	8.16804	8.17191	8.2905	7.60711	9.37809	9.63679	8.2026	8.36367	7.94548	8.67834	8.30091	7.58348	8.36139	8.53216	8.3367	8.46711	8.65025	9.39092	9.36193	9.24041	7.79725	8.35283	7.82655	8.40113	8.45331	8.55458	9.00298	8.4159	8.15437	8.03323	8.26596	8.13175	8.08458	8.41877	7.87805	7.96401	8.58095	8.38131	8.15218	7.58325	8.60672	8.08901	8.46566	8.51567	7.19651	8.22487	8.80557	8.16261	8.72829	8.63561	8.8898	8.27241	8.22314	8.67873	8.01648	7.7416	7.95622	8.24696	7.80791	8.98418	7.97442	7.82902	8.77815	8.28263	7.61599	8.60147	8.73474	8.90734	8.76507	8.88553	9.56508	8.9978	8.61285	8.49009	9.14661	8.63966	8.69138	8.85167	9.03073	8.78603	10.8137	8.79021	8.57366	8.78982	9.59608	9.71531	9.42153	7.8203	10.2664	8.78302	9.25579	10.7048	11.3064	10.3132	10.2728	7.80793	7.68902	9.42087	9.34261	9.34558	10.913	11.3716	10.7431	10.6085	9.99497	10.0692	9.48777	9.49404	8.05103	9.30913	8.26773	7.21201	7.59695	8.42966	8.9465	10.2831	10.8764	10.9506	10.314	9.56283	10.8879	10.3254	7.0039	6.41916	7.45615	6.62366	8.32513	8.61217	10.5765	10.7929	10.5414	10.8019	7.81189	7.80446	7.08722	7.66386	6.03492	6.51678	9.09227	9.29633	11.0079	10.329	11.38	10.782	10.7448	10.4495	10.4772	9.95591	10.0241	7.34023	7.36324	6.79133	10.4542	6.62953	6.4399	7.19307	6.94427	7.07244	9.03123	9.17177	10.6999	11.2944	10.945	8.40214	9.77372	7.49773	9.09574	9.40024	10.6922	10.824	10.6405	10.5129	8.21872	8.23635	8.79271	9.36246	10.4894	11.0647	10.016	10.3814	9.538	8.40547	9.60877	8.65942	8.21065	8.37904	7.75644	9.17408	10.09	10.7525	9.74682	10.2391	10.0229	9.40147	8.86863	9.19869	10.7687	11.1842	10.5572	10.4773	8.10613	8.07853	8.98213	9.15023	10.9847	11.0818	10.5783	10.637	9.87755	10.2012	9.71471	9.69819	7.44884	8.06393	6.55298	6.96259	8.67703	8.97714	10.5722	10.8455	11.0529	10.2555	9.80423	9.99931	7.36127	6.2855	7.54783	6.36049	8.94657	9.69846	10.8646	11.2847	10.7752	10.7401	8.3377	8.78913	6.83069	7.43927	6.21292	6.85449	9.22407	9.4668	11.0269	11.2834	10.5023	10.5078	10.258	10.2983	9.94595	10.0685	7.2408	7.32198	6.64152	6.74643	7.18084	6.92686	6.37199	7.08105	9.07354	9.45495	11.084	11.2024	10.9791	10.6155	10.1384	9.88788	7.81322	8.01469	7.62087	8.05892	7.45823	7.79815	7.24068	8.06129	6.45033	6.46225	9.41838	9.7535	11.3022	11.2304	10.4601	10.448	6.82561	7.7145	6.43812	6.84278	6.86419	7.10009	9.54132	8.64879	11.149	11.2616	10.7128	11.0719	10.9239	10.7014	7.4098	7.26791	6.74495	6.6913	7.82117	7.43216	6.94107	6.76077	9.55016	10.1491	9.55901	10.9517	11.094	11.62	10.8853	10.8774	11.0516	10.2435	9.97445	9.91752	7.99715	8.16331	7.88019	7.36506	9.01056	8.35352	7.45574	8.88728	8.33839	7.45521	7.74128	8.09515	6.50519	6.77589	7.71522	8.57309	7.93061	8.14087	9.0969	8.76017	8.88669	8.09266	8.08058	7.93076	7.86196	7.81506	8.24245	8.27176	7.96606	8.52464	7.57926	7.5442	7.77809	7.32491	8.00822	7.4459	8.13837	8.34755	7.60349	8.52434	8.47452	8.79823	8.04358	7.88782	8.06133	7.06489	7.84585	7.61227	8.04069	7.8924	6.88226	7.6805	7.81222	7.8565	8.73729	8.04177	8.34247	10.0393	9.26478	9.00683	7.70791	8.23046	8.22949	8.15927	8.31774	8.35912	8.55354	8.24864	8.68491	8.1639	7.8397	7.95873	8.08224	8.2149	7.69414	7.8559	8.35548	8.21208	7.98392	8.24023	8.4995	8.07834	7.82637	7.77217	8.09676	8.27207	8.63211	8.29222	8.68435	8.93366	8.14478	8.51855	8.71224	7.72813	7.63358	7.62975	8.06424	7.70481	7.70935	8.72982	8.72818	8.63285	8.48574	8.41888	8.27076	8.79263	8.62077	8.82309	8.4255	8.75648	8.90437	8.37135	8.53849	8.17834	8.49606	8.20101	8.17486	8.28825	8.34426	7.87576	9.65556	8.19427	9.4582	9.40686	10.9141	10.6593	11.1177	11.5224	7.83616	8.05107	9.17961	8.87803	10.7035	10.681	9.92022	9.90514	9.25183	9.55686	9.1478	9.12485	8.18093	7.94634	8.45039	8.3498	9.96346	10.1738	9.55509	9.69291	9.16063	9.11671	8.6729	8.7033	10.528	10.7057	9.98317	10.358	7.89801	7.8743	8.51149	9.0061	10.6418	10.9592	10.6387	10.1922	9.92946	9.88758	9.42473	9.46252	8.1953	8.13089	6.78708	6.93233	8.48304	8.76854	10.1853	10.7471	10.7272	10.1695	9.12668	9.6553	7.12977	6.12205	7.33199	6.67	8.33037	9.02885	10.2273	11.1141	10.4382	10.4135	7.9196	7.28847	7.3501	7.23562	5.84168	6.6417	9.06701	8.87779	10.7282	11.0682	11.0466	10.3061	9.88325	10.3697	9.89945	9.92129	7.21624	7.06119	6.32415	6.6417	6.91199	6.81421	6.79259	6.61223	8.89054	9.07095	10.9605	10.9745	10.9162	10.7587	9.83941	9.84945	7.83927	7.79186	7.95943	8.14048	7.80196	7.28404	7.1008	7.28344	6.37371	6.81369	9.24743	9.18662	11.127	11.5905	10.7337	10.5619	7.20123	7.02671	6.57655	6.9323	7.09406	7.44703	8.85998	8.96907	11.2239	11.4059	10.4535	10.9755	10.368	10.3347	7.09972	7.40011	6.06339	6.91857	6.84871	7.02713	6.6617	6.85731	9.26526	9.13097	9.29771	11.0986	11.1703	11.3642	11.1211	10.996	11.1038	9.86797	9.64563	9.77871	7.86767	7.78116	7.77848	8.08217	7.66464	7.80709	7.57999	7.69819	7.23655	7.62607	7.21488	7.2282	6.44503	6.54307	6.61622	8.41539	7.90311	7.97991	8.86459	8.43417	8.50582	7.79521	7.98765	7.78959	8.1418	8.07479	8.08333	8.55185	8.31235	8.12267	7.96607	8.10541	8.07697	7.16174	7.19964	7.17773	7.07021	7.3004	8.07261	8.51746	8.48332	8.10992	7.69323	8.10679	8.0655	7.53123	7.76342	7.83538	7.84515	8.02079	8.17248	8.38804	8.21007	8.19728	8.3516	8.26045	8.26335	9.30885	8.95094	9.22406	7.98533	8.00681	8.01012	7.99491	8.4648	8.06666	8.23904	8.70809	8.27449	7.97227	8.33064	8.42055	8.04343	8.1547	8.32549	7.83451	8.31509	8.01476	7.88544	8.47713	8.27669	8.14193	8.18198	7.83597	7.97277	8.62063	8.25091	7.84599	8.54418	8.65393	8.00538	8.70523	8.52386	7.72971	8.05094	7.95457	8.09333	8.01267	8.04397	8.28223	8.10569	8.49284	8.2473	8.12863	8.74529	8.61717	8.79892	8.85418	8.18573	8.66322	8.24244	8.18607	8.4261	8.49012	8.53949	8.9245	8.39811	7.99958	8.68421	8.50526
GRMZM2G106265	5.96349	5.00085	5.52742	5.62389	5.18956	5.16915	5.26872	5.51275	5.36252	6.54352	5.69538	6.46043	6.11967	6.16241	4.938	5.30105	6.81288	6.83472	6.37968	5.47352	6.34738	6.3696	6.59172	6.04421	6.02443	6.87184	6.67063	6.83038	6.66384	5.88501	6.68385	6.06359	5.85544	5.15751	6.68056	6.35621	6.32071	6.30474	6.48455	6.54873	6.57986	4.71256	6.95749	4.79123	6.69032	6.84082	6.30392	6.83161	5.82621	5.94829	5.10242	6.62002	4.68503	5.84856	3.74659	6.54279	6.36184	6.50122	6.45774	6.00737	5.91621	6.17854	5.26005	5.89765	5.64306	6.77168	6.08751	6.60066	6.52177	6.10522	5.67231	5.9229	6.19782	5.8634	5.45235	6.21381	5.14344	5.97691	6.40929	6.28388	6.39599	6.02475	6.1033	6.09407	4.98798	5.56351	5.65537	5.31965	5.63239	6.02747	5.19316	6.31342	6.35771	6.41243	5.64801	4.85786	5.91651	6.00171	5.79029	5.93802	5.87173	6.4389	6.16924	6.51562	6.06451	6.15935	6.58844	6.15968	5.96858	5.20783	5.55641	5.73918	6.21053	5.77775	5.85779	5.79781	5.14125	6.23068	5.98127	5.37741	5.64142	5.39333	6.37377	6.15717	6.40249	6.23619	6.25811	6.44456	5.75452	5.80099	6.00221	6.17286	6.04048	5.98461	5.41842	5.97885	5.41366	5.76761	6.04728	6.07689	6.17195	6.19713	6.35214	6.12946	5.2796	5.67865	5.45712	6.42946	6.12813	6.28418	6.1487	5.99662	6.33955	5.99248	5.81166	5.46903	5.8012	5.96467	5.51864	6.36435	5.97943	6.30896	6.08879	6.33759	5.28244	5.41286	5.75151	5.90805	6.47357	5.84286	6.28611	5.90593	6.20305	5.96682	6.10982	5.8449	6.06759	6.25245	5.92783	5.62185	5.7298	5.70045	6.70814	5.4753	5.3072	5.63101	5.10891	5.82439	6.0854	5.81921	6.74152	4.99509	4.86283	5.56265	5.56161	5.37102	6.15464	4.65337	4.94876	5.2334	6.1122	4.80997	5.56045	5.00682	5.77899	6.06056	4.75672	6.20683	6.5371	6.79298	4.11678	6.40413	4.47354	6.48342	6.28666	6.18945	6.4498	6.06659	6.34323	5.97307	5.39666	4.90729	6.36041	5.30598	6.31956	6.15021	6.33598	6.03319	4.72218	4.92583	5.13347	4.8759	6.46815	6.64765	6.28668	4.6337	6.25343	5.99302	5.84926	6.00105	6.64251	6.87206	6.88812	5.38566	6.89635	6.37465	6.52386	4.79829	5.5691	6.74957	6.62686	5.6967	6.15241	5.70481	5.65911	5.69558	6.39971	6.42831	5.45675	4.58322	6.49256	6.51215	6.93413	7.03167	6.09852	5.27926	5.41428	5.05998	6.1446	5.96901	4.56955	6.02428	3.74659	4.73799	4.64104	4.39666	5.43335	5.45018	5.4133	5.36134	4.3468	4.82389	4.71705	5.52198	5.23118	5.60805	5.00458	5.20212	5.64449	5.07131	5.51599	5.55799	5.23493	4.39069	5.09346	5.83386	5.07141	5.63004	4.78215	5.08063	4.50084	5.30735	5.27284	4.19295	5.22731	5.3849	4.5872	5.32791	4.80169	4.60262	5.30232	6.235	5.0969	5.40157	3.74659	3.74659	6.68787	6.79381	5.02897	6.05915	5.17909	5.15595	5.08292	5.02872	5.49144	5.32447	6.61895	6.34591	6.49671	6.62895	4.21685	3.74659	4.98128	4.33204	5.05042	5.20476	6.00336	6.58116	6.47111	6.5485	6.28686	6.55191	4.68263	4.58464	5.31127	5.14319	4.52848	5.13428	5.14728	4.88134	5.0446	6.62064	6.67912	6.26459	6.40177	5.96565	6.86169	6.7705	6.63089	6.65246	5.06135	4.77977	5.03758	4.40128	4.74622	4.62205	4.98715	5.06313	4.32906	6.42898	6.13195	5.86887	5.84557	5.83707	6.30034	6.5169	6.48407	6.39677	5.95652	3.74659	5.8178	6.1421	5.60488	5.74631	6.58487	6.57261	5.90904	6.05056	6.55491	6.7127	6.11636	6.36448	5.88603	6.10048	5.27486	5.49956	3.74659	4.46552	6.95846	6.80394	6.77342	6.41502	6.36258	6.83669	6.35397	6.70108	6.47165	6.42965	6.42709	5.14903	6.17268	6.11929	5.95749	5.52237	5.76865	5.26852	5.36053	5.47527	6.42248	6.61172	6.42534	6.40113	6.64509	6.36456	6.42468	5.91072	6.20391	6.86493	6.72031	6.72868	6.40176	6.43226	6.51655	5.472	5.26838	5.46261	4.79397	5.55332	4.92458	6.73858	6.67223	6.5051	6.56318	6.6464	6.54063	6.13666	5.75613	6.51809	6.23699	5.89885	6.45024	6.42803	6.41856	6.47006	5.9949	6.35094	6.53234	4.93355	5.42472	5.27941	6.46893	6.69796	6.27377	6.30781	6.16151	6.54284	5.79321	5.67235	6.04962	3.74659	5.9386	5.50526	3.74659	5.3732	5.56197	3.74659	5.31616	4.5195	5.50938	6.35989	6.54269	6.88676	6.11064	6.36086	6.04434	6.424	5.89346	6.12954	5.91454	5.80817	5.32464	5.78323	6.22524	5.60234	6.43473	6.3065	6.05137	6.69626	6.44958	6.25062	5.74479	5.88951	6.32421	6.5546	6.61469	6.69811	6.64004	6.50154	6.87377	6.5421	6.66044	6.25344	6.29244	5.91965	5.74102	5.38394	6.07992	5.30326	5.39737	5.8665	6.27783	6.32556	6.14919	6.31974	6.09915	6.30905	6.06649	6.19708	6.3822	5.25259	6.01578	5.47134	5.33336	6.0658	6.14651	5.85684	5.97287	6.03731	6.62802	6.2166	6.68287	6.79948	7.00667	7.03988	6.32291	5.96386	6.05447	6.45352	6.63012	6.82111	6.96399	7.08765	6.32449	6.30559	4.80187	4.26608	6.58129	6.86524	6.08168	6.22848	6.67422	6.48595	6.91123	6.79427	6.08039	6.16486	5.2471	5.66989	6.31652	6.38023	6.85909	6.97499	6.17192	6.65898	6.80852	6.67804	6.5958	6.78892	6.3731	6.36627	6.36887	6.22641	4.83359	4.78742	6.97865	6.6087	5.45067	6.38502	6.15824	6.39532	6.52963	6.60339	6.56269	6.66256	6.05123	6.10494	5.42402	5.50646	6.3307	6.13878	6.14964	6.28864	6.50886	6.54487	6.7529	6.33776	6.25135	6.11726	6.55599	6.05024	6.60896	6.22623	6.41992	6.31585	6.63529	6.50785	6.50804	6.61578	5.78532	5.46142	5.4773	4.76142	6.05536	6.13504	6.55562	6.7094	6.15389	6.58929	6.46697	6.34006	6.55165	6.57525	6.45098	5.44998	6.46497	6.09647	5.55216	5.37253	4.73495	4.68691	6.54484	6.03526	5.49605	5.80631	5.87461	5.69528	7.19469	6.24255	6.68008	6.45022	6.14913	6.16319	6.44564	6.24681	6.35328	6.28017	6.61365	6.56832	6.23572	6.55672	6.67921	6.4544	6.25824	5.81648	6.50064	6.21549	6.12863	6.23829	5.40271	4.69502	6.67212	6.71448	6.11175	6.54077	6.77428	6.55312	6.33531	6.69659	6.21332	6.23701	5.9963	6.38208	6.4322	6.12663	5.7842	5.90318	5.84258	5.31874	5.01648	5.61697	6.62051	6.70734	6.35341	6.36457	6.71731	6.48719	6.51146	6.36447	6.13994	6.55678	6.56297	6.54465	6.71377	6.56686	6.41529	6.01507	5.42506	5.53811	5.93597	5.73071	6.13455	6.38946	6.5493	6.64833	6.19978	6.08957	5.80898	6.51634	5.8533	5.62891	5.81329	6.04764	5.70434	6.81479	6.44229	6.71531	6.21778	6.2481	6.06276	5.09884	6.0182	5.21535	6.76927	6.68989	6.16421	6.60268	6.46868	6.34113	5.74151	6.31236	6.16418	6.21069	5.75815	6.08097	6.12292	5.37735	6.12346	5.66617	5.53545	5.96105	6.53268	6.36101	6.23843	6.74732	6.64804	6.25125	6.52399	6.43833	6.72088	6.01338	6.21267	5.77634	6.08623	6.09443	5.808	6.14781	6.32371	6.57723	6.31803	6.34525	6.33334	5.98941	6.02741	5.58968	6.45192	6.53524	6.50182	6.01322	6.29951	6.47498	6.4304	6.70744	6.61905	5.78478	5.51302	5.76035	5.42961	5.34035	5.33006	5.68441	5.53925	5.43966	5.95401	6.14965	6.61269	6.38576	6.25823	6.55916	6.60746	5.79568	5.70787	6.0344	6.28984	6.20722	6.07003	6.37815	5.9501	5.69134	6.05549	6.00208
GRMZM2G106276	6.93298	5.1811	4.51166	8.65768	9.49625	9.81374	9.21606	8.24287	8.52458	8.52727	5.37389	8.28777	8.32807	7.37729	6.77006	6.58353	8.6009	8.45291	6.80528	6.1737	8.51665	7.41221	7.92402	7.6422	7.71809	7.68765	6.77588	9.11862	8.47344	7.02485	7.40125	6.09154	5.25576	4.95178	10.0115	9.82246	9.99382	10.0181	7.23932	6.90451	8.29034	6.63056	7.52053	7.70742	7.53375	8.90108	7.89195	7.85549	6.38914	5.7144	5.79394	7.8869	4.82419	5.21144	3.74659	9.14848	10.048	9.87058	9.0374	8.84722	9.73969	8.49018	7.67178	9.57457	8.01227	7.75541	7.58241	7.52672	7.25711	6.0043	6.34245	4.25323	3.74659	6.53228	3.74659	3.74659	3.74659	3.74659	6.08979	6.3461	6.42435	9.05109	6.65104	6.44576	3.74659	7.97737	5.4	4.81481	7.2121	5.72316	4.54248	9.28716	8.19645	8.45149	9.45855	3.74659	7.57629	7.46476	4.24034	3.74659	3.74659	6.51639	6.19104	5.78381	6.19881	8.53219	6.29096	7.6226	8.16415	8.79044	7.40975	5.69527	3.74659	4.23686	3.74659	3.74659	4.1636	3.74659	6.04038	3.74659	3.74659	3.74659	6.11228	5.6679	6.03813	7.12681	6.28672	7.98434	5.75452	4.49644	4.46875	9.4665	4.67814	5.03095	3.74659	3.74659	3.74659	5.61847	5.91868	4.87666	5.35629	5.45586	5.75911	5.55356	3.74659	3.74659	4.22875	6.05384	5.6759	5.57076	8.30355	5.96864	6.20395	5.19868	5.68318	6.32822	5.67321	3.74659	3.74659	3.74659	3.74659	7.34014	3.74659	3.74659	3.74659	3.74659	3.74659	6.57236	6.37482	5.75	6.8084	6.57267	9.1922	5.70247	6.35329	6.48708	5.31971	5.56682	7.26416	4.03327	4.55338	4.14345	8.41883	4.02913	4.4714	4.74976	8.7048	6.61978	6.16057	4.96491	7.42504	7.37124	7.30054	8.76089	8.3199	8.12182	6.32082	6.01723	6.59663	7.81876	6.85754	7.49751	8.96782	8.9046	7.95575	7.60937	3.74659	5.95804	6.89854	6.54617	6.10128	6.81982	6.119	6.96836	5.95398	7.20097	7.26474	8.41726	8.48521	8.08023	7.26575	5.96492	8.64797	3.74659	8.17073	7.99026	7.74417	5.89387	6.91871	6.85818	8.41754	8.2632	7.94288	7.42618	6.01118	6.37557	8.17087	7.74264	6.7818	5.52521	7.32193	6.78491	8.57079	6.12545	8.45117	7.97162	7.25587	3.74659	4.94286	7.59122	7.24259	9.76088	8.65847	10.1599	6.85247	9.15349	7.29251	7.1031	7.13392	5.15899	7.67926	7.29757	8.99394	8.95754	7.66667	5.76595	7.88469	6.84774	7.81004	7.20123	9.33498	9.11999	7.25926	6.72192	6.68243	5.75482	7.96376	6.87658	9.36961	8.37001	8.18677	6.49991	5.09539	4.28886	7.81587	7.03526	6.23586	5.92212	8.72931	7.8914	9.79486	7.98289	8.79657	6.30318	5.09346	4.83471	7.65778	6.80151	9.24816	8.62095	8.96397	7.58706	7.43461	7.37188	7.66414	7.5117	8.87905	8.84551	8.24761	7.99345	4.62687	4.80006	7.87455	7.85318	6.73854	6.52704	6.71106	6.41573	8.23889	7.29978	9.37682	8.77743	9.53054	7.54164	3.74659	4.32872	8.39553	8.05953	7.90698	6.41853	7.67511	7.81696	8.92718	9.15186	7.9514	7.94526	6.89123	6.67141	8.13857	7.52983	6.17438	6.97939	7.68922	8.06822	9.51225	9.39276	8.26798	7.37511	4.29375	4.32482	7.64546	7.14521	9.58879	8.85377	10.2836	8.38982	7.5246	6.88937	5.60782	6.17854	8.07559	7.4767	9.52313	8.31613	7.65987	6.73735	3.74659	4.19897	10.1102	8.61221	10.3023	9.04342	9.58875	9.42509	8.28818	7.2616	6.83551	5.22043	6.91159	7.67571	9.00916	8.56656	7.29429	6.38004	7.81534	7.35563	7.13154	5.8979	6.4819	5.90015	7.21947	6.46146	9.00945	8.46015	6.43483	5.34035	5.24355	5.14409	9.33814	9.30755	9.54806	9.77191	7.08724	6.95675	6.24292	6.14557	7.22567	7.79963	7.29732	9.12201	7.7668	8.59872	5.4345	5.30632	5.05147	4.45217	3.74659	3.74659	9.61576	8.4296	9.06271	9.11461	8.71813	8.81626	8.59881	7.98336	8.38436	7.6697	7.35235	7.12657	6.60142	6.03209	8.91476	3.74659	3.74659	3.74659	3.74659	3.74659	3.74659	6.6103	6.28118	6.92261	9.48674	6.6288	8.63265	8.5844	4.78575	6.51809	7.47164	5.02588	5.86232	7.81808	8.32068	8.9016	7.66842	5.80045	8.28702	3.74659	3.74659	3.74659	6.7207	5.88055	6.5479	6.30781	7.32704	8.34524	9.37957	6.21436	5.41354	3.74659	4.11729	3.74659	3.74659	3.74659	3.74659	3.74659	3.74659	3.74659	7.08857	5.69504	5.71456	9.42902	7.55174	7.34325	7.51709	5.34149	5.22043	5.79382	4.67869	4.25161	3.74659	3.74659	3.74659	5.96915	5.9839	6.05725	6.46646	5.71256	5.88558	3.74659	3.74659	4.1418	6.53563	6.26933	6.48733	6.95433	6.62942	6.6529	6.17121	6.5896	6.53341	3.74659	3.74659	3.74659	4.21524	3.74659	3.74659	3.74659	3.74659	3.74659	6.77315	6.21602	6.48622	6.93502	6.75344	6.2939	6.424	5.95073	5.74598	5.90063	5.51284	6.13206	4.75331	4.39569	3.74659	3.74659	4.13831	4.27884	8.62009	5.49671	7.63719	7.30336	9.54586	9.06316	7.26848	6.21118	6.38981	6.0102	8.09407	8.02731	8.88861	8.86005	8.71868	7.22018	5.09042	4.76962	7.32175	7.38094	5.17587	5.31378	8.96157	7.80456	9.80355	9.19625	8.59936	7.41384	3.74659	4.53792	7.19033	6.87164	9.08393	8.74764	8.3766	8.18473	6.22706	6.18822	7.47626	7.42644	8.85648	9.10749	8.94654	8.0989	5.48501	4.41329	7.78691	7.65579	6.53281	6.02325	6.90125	5.96009	7.75315	7.73785	9.29614	9.04235	8.60818	7.5817	4.71948	4.63147	8.36737	8.07031	7.63431	6.37384	7.4332	6.76982	9.04853	8.96971	9.00196	7.91718	6.96932	8.05274	8.20749	7.47399	6.81457	6.15325	7.41737	7.30361	8.76419	9.13326	8.68344	8.17237	3.74659	3.74659	7.32366	7.44997	9.40483	9.42231	10.4778	9.94736	8.11257	6.73144	6.54187	5.9535	8.02435	8.04308	9.67838	9.63196	8.57884	7.59169	4.73495	4.13612	9.69074	9.52124	10.4859	10.0626	9.51776	9.40386	8.23519	8.08427	7.07651	6.21315	7.37999	6.43403	9.1585	8.84717	8.23831	6.53715	8.44555	7.16552	6.70618	6.9323	5.99941	5.57183	7.28014	7.93952	9.01422	9.45331	6.98989	7.24825	5.46344	5.06572	8.92792	8.87738	9.776	9.27506	7.54527	7.17049	6.07632	6.12067	8.08107	8.56978	7.85437	9.61003	9.08398	9.08754	7.33984	5.41362	7.00904	3.74659	3.74659	4.23039	10.6421	10.3196	10.2918	10.3631	9.4663	10.866	9.38318	8.39688	9.21082	8.4149	8.46312	7.51723	7.141	6.07587	6.05139	4.21059	3.74659	3.74659	4.17032	3.74659	4.39835	7.53645	6.81872	7.1628	9.49511	7.03597	8.19422	9.15063	5.69398	7.7981	7.93533	4.97437	7.16783	9.47106	9.53844	9.34398	10.005	8.15961	8.80359	4.1679	3.74659	3.74659	7.40188	5.33344	6.94123	10.5277	9.27459	9.60099	9.6914	7.72193	7.85062	3.74659	3.74659	3.74659	3.74659	3.74659	3.74659	3.74659	3.74659	3.74659	6.66249	5.69833	6.11084	9.63619	7.91095	8.68669	9.79915	5.11892	7.2019	7.49102	5.29719	5.40651	3.74659	4.59436	3.74659	6.09685	6.1462	6.45084	6.35625	5.63717	6.24826	3.74659	4.15497	4.42315	5.88096	6.29264	6.42594	5.93191	7.05928	6.21021	6.62924	6.80169	6.26829	3.74659	3.74659	3.74659	3.74659	3.74659	3.74659	4.2112	3.74659	4.51345	7.23058	7.36667	6.6775	6.7908	6.32202	6.84269	7.02285	6.64133	7.0405	5.84877	5.86647	6.00988	4.23675	3.74659	4.65709	3.74659	4.05023	4.11307
GRMZM2G106283	7.68207	7.20979	6.70503	8.70817	9.09565	9.23993	8.33616	8.60698	8.56349	8.34565	8.18393	7.66688	8.80104	7.87491	8.76979	8.19009	8.82662	8.63328	8.16003	8.02044	7.99449	8.63639	7.46741	8.07008	7.90237	8.22866	7.94295	8.93356	8.72762	8.07609	8.2496	7.74504	7.06634	7.57475	8.82507	8.34882	9.08254	8.65392	7.60859	7.69723	9.12611	8.07073	8.59034	8.55835	8.13064	8.98605	8.37809	8.83942	8.10694	7.40759	7.48285	8.70478	7.29531	6.59327	6.68681	8.88679	8.4256	8.58194	8.75306	8.32052	9.31952	8.70205	8.2628	8.50893	8.29423	8.18144	7.82862	7.78161	8.32684	7.88805	8.08066	6.76569	6.70819	7.60309	6.75182	6.83266	7.03174	7.00988	7.33001	7.17595	6.6799	8.36048	8.02189	7.91434	6.27332	8.67933	8.18478	8.26118	8.09286	7.87862	8.03826	9.18556	8.58908	8.44036	8.88245	6.67303	8.36675	8.34551	7.28422	6.76141	6.95367	7.11893	7.01307	6.90567	9.96817	8.79779	8.16742	8.24724	8.61446	9.04378	8.06574	8.40608	6.5928	6.91675	6.80753	6.6812	6.68675	6.82077	8.4191	6.85564	6.92373	6.89227	7.39301	7.31121	6.70431	8.62658	8.37133	8.13324	7.29839	7.84566	7.90779	8.9756	7.80851	7.83781	6.64518	6.86401	6.94961	7.78564	7.90967	7.70681	7.19441	7.08454	7.79111	7.05856	7.39326	7.02761	6.87802	7.7774	7.65607	6.58755	9.10173	7.46707	7.98065	6.50338	7.33501	7.78564	7.17201	6.85292	7.23721	7.33908	6.9063	8.52757	6.48994	6.96101	6.67123	6.98511	6.90273	8.05164	7.58679	7.91039	8.59594	7.8375	8.55221	7.88142	8.25423	7.60547	7.49091	8.32456	8.43647	7.32907	7.46445	7.42596	8.75734	7.26937	7.26384	7.00141	8.59679	7.60424	7.08395	7.76417	7.86149	8.41069	8.56173	9.36707	9.27748	7.89457	7.99974	8.67664	8.43386	8.38794	8.72661	8.16547	9.53324	9.37087	8.3613	7.77658	6.71547	6.78982	8.52953	7.87016	8.16735	8.34545	8.2179	8.15856	7.76532	8.3526	8.26279	9.21268	8.75559	8.52322	7.82698	6.82348	9.09266	6.96231	8.70312	9.17597	8.03635	8.4201	8.21385	8.08719	9.02589	9.06892	8.32298	8.24701	8.36477	8.37957	8.35042	8.1299	8.52916	8.24644	7.76379	7.73214	8.377	7.50601	8.4022	8.16502	7.88257	7.02038	7.31503	8.38095	7.95151	9.31224	8.48687	9.38486	7.55223	8.84589	7.85548	7.43311	8.15849	7.73753	8.17095	7.66276	8.62005	8.668	8.34592	8.4779	8.31714	8.55541	8.53093	8.32192	9.61856	9.04823	7.79594	8.03424	7.94718	8.09694	8.85808	8.50089	9.23717	8.61105	8.33129	7.5512	6.85394	6.55467	8.17962	8.09173	8.04827	8.00059	9.08646	8.42565	9.2525	8.71386	8.03386	7.84596	6.92163	7.01695	8.25936	8.04473	9.19836	9.07222	8.38395	8.21152	8.50612	8.48345	8.51047	8.33509	9.10477	8.86961	8.15549	8.34133	6.98631	6.90203	8.57123	8.38393	8.60939	8.36741	7.96737	7.56218	8.65507	8.30157	9.3683	8.94669	8.26621	8.03614	6.81509	6.8025	8.14501	8.6838	7.7813	8.20815	8.46333	8.27311	9.23974	9.25958	8.25884	8.17513	7.97167	7.59318	8.1614	7.66147	8.21783	7.49885	8.18245	8.26057	9.21175	9.03585	8.30169	8.26579	7.17787	7.35239	8.49103	7.75953	8.71757	8.41195	9.34403	8.73572	7.40774	7.12498	7.85603	7.52216	8.43605	8.50194	9.15456	8.12552	8.61248	7.85132	6.92884	6.93674	8.89915	8.24538	9.12683	8.40261	9.15796	8.46136	8.30205	7.21101	8.67398	7.36376	7.88014	8.50053	8.73005	8.68824	7.83558	7.60463	7.81009	7.62401	8.31079	7.63796	7.21931	7.37798	8.01196	7.57773	8.75441	8.33802	7.8039	7.48617	6.94621	8.0276	8.81649	8.5628	9.2139	8.83535	7.55129	7.40191	8.14671	7.74609	8.16524	8.00028	7.78534	8.94172	7.78703	8.06962	7.84406	7.27474	7.53996	6.6964	7.51268	7.17891	9.47514	8.146	8.82586	9.08727	8.58334	9.0279	8.44412	8.16586	8.50218	7.77001	7.22954	7.2107	7.86543	7.58603	9.19577	6.20868	6.53779	6.5864	6.76758	5.98152	7.06892	7.29524	7.34981	7.14483	8.97697	8.43432	8.74084	8.64297	8.52378	8.40216	8.51955	7.9973	8.07268	7.77029	8.84136	8.54132	8.20944	8.40169	8.40306	6.8393	6.36069	6.79859	7.39422	7.65059	6.9968	8.06854	8.34338	8.92976	8.98839	8.46813	7.61832	6.5446	6.81469	6.73976	6.82187	6.38421	6.80343	7.06131	6.65779	6.52294	7.6371	7.61881	7.49336	9.22292	8.2066	8.37799	8.85695	8.43563	8.32103	8.27156	8.02605	8.13579	6.42079	6.25664	6.31762	7.80409	7.77305	7.83235	7.26922	7.52165	7.52368	6.52434	6.37399	6.64458	7.94203	7.97405	8.20787	8.1365	8.21789	8.24967	7.88292	7.88271	7.76488	6.52358	6.23858	6.54144	6.52428	6.52642	6.8095	6.22532	6.24526	6.75404	8.35052	8.3252	8.00981	8.41639	8.515	8.10661	7.50956	7.54104	7.61766	7.71311	7.98719	7.67881	7.32448	7.81379	7.25845	7.8597	7.23943	7.25895	8.35104	7.63636	8.33179	8.3257	8.69387	8.62521	7.6174	7.38179	7.25408	7.78998	8.42504	8.09834	8.7162	8.81837	8.14842	7.70824	6.91225	7.76672	7.99084	8.41338	7.43833	7.66097	8.88521	8.31228	9.3409	9.09351	8.66852	7.96992	7.13619	7.07192	7.89717	7.74907	9.05476	8.69355	7.93866	7.72156	7.45016	7.30519	7.77726	7.86515	8.82363	8.72676	8.163	7.83161	6.9213	6.995	7.97732	7.99233	8.05004	7.47713	8.08419	7.33813	8.4981	7.87389	8.92592	8.74867	8.61984	7.8182	7.41205	7.13111	8.30645	8.68183	7.73829	7.86551	7.67086	7.48715	8.68163	8.86906	8.38027	7.89144	8.2345	8.4889	8.09639	7.34785	8.23753	7.73208	7.82262	7.97153	8.93524	8.96417	8.4131	8.10065	6.5168	6.78873	8.42272	8.4134	8.73249	8.57933	9.34911	9.06285	7.64955	7.24383	7.67291	7.65497	8.42033	8.288	9.01039	8.61461	8.1866	7.87835	7.12436	6.52086	8.59039	8.52014	9.23338	8.93378	9.22428	8.14951	7.86947	7.63958	8.11438	7.78036	8.31532	7.73908	9.0357	8.93287	8.22885	7.72903	8.11099	7.39785	8.11272	7.57918	7.35473	6.89822	8.13061	8.01285	9.0308	8.76723	8.02435	7.55072	7.04752	7.1062	8.5709	8.03	9.02999	8.51506	7.62435	7.25859	7.4838	7.13966	8.325	8.51632	8.12799	9.09152	8.43723	8.77436	8.34808	7.65108	7.75024	7.05059	6.87922	6.8085	8.88592	8.79105	8.82525	8.74767	8.3577	8.93482	8.17891	7.87619	8.14034	7.75955	7.64896	7.56017	8.06179	7.6699	7.63567	6.79902	6.64678	6.82097	6.87582	6.76351	7.22531	7.00172	6.91554	6.46238	8.60898	7.61867	7.83196	8.54638	8.16755	8.23111	8.46899	7.56101	8.0247	8.89252	8.52066	8.63662	9.18942	8.26023	8.49285	7.13804	7.07452	7.38124	6.73333	6.77758	7.05107	9.17533	8.42232	8.79065	8.68836	7.76556	7.99679	7.29813	7.14469	6.96411	7.25862	7.0405	6.71458	7.01428	6.4869	6.66901	6.92535	6.91123	6.79496	8.82224	8.11859	8.55788	9.21179	8.28763	8.18563	8.57786	7.7581	7.89473	6.77009	7.09194	6.62418	7.43885	7.16938	7.39349	7.39622	7.67156	7.65459	7.06466	6.94047	6.52404	7.63769	8.09168	7.58942	7.90021	8.28264	7.95592	7.56205	8.15586	7.42261	7.37699	6.96836	6.99676	7.0528	7.32606	6.52134	6.93381	6.59164	6.66429	8.01081	7.91673	7.62396	8.29454	7.78115	8.18118	7.61507	7.54742	7.65799	8.14175	7.02377	7.97331	7.97832	7.46881	7.63537	7.7661	7.41629	7.62561
GRMZM2G106303	4.21441	5.80816	4.67834	3.74659	4.16225	3.74659	4.30653	4.17597	3.74659	4.50117	3.74659	3.74659	4.22813	4.20904	4.24445	4.34449	3.74659	4.15518	3.74659	4.67046	4.46956	3.74659	3.74659	4.43995	4.05642	4.25974	3.74659	3.74659	3.74659	3.74659	3.74659	4.18635	4.95886	5.84429	4.27229	4.51735	3.74659	3.74659	4.13829	3.74659	3.74659	4.56721	4.1723	3.74659	3.74659	4.17769	4.18795	3.74659	4.69496	5.67089	4.81154	3.74659	5.53918	4.66696	5.2498	4.1619	4.23552	4.38633	3.74659	4.05136	4.15339	4.32481	3.74659	4.54445	4.80035	4.49115	4.48078	4.15979	4.59574	4.16103	4.34049	5.4771	4.86325	4.37091	5.02975	6.18217	5.22163	5.22001	4.2606	4.16045	4.24688	4.48239	4.18286	3.74659	6.27332	3.74659	3.74659	3.74659	4.23489	3.74659	3.74659	4.18496	4.46777	4.64481	4.58628	5.04948	4.14764	4.52509	5.54875	4.46525	6.49298	3.74659	3.74659	4.21585	4.5029	4.47039	3.74659	3.74659	4.56328	4.61366	4.19983	4.42181	4.88254	5.16648	4.90532	5.75054	3.74659	5.59849	3.74659	5.6012	4.89069	4.51457	4.10489	3.74659	4.14205	4.23347	4.22459	4.63734	3.74659	3.74659	4.33825	4.31682	3.74659	3.74659	6.95695	4.73229	3.74659	4.4218	3.74659	3.74659	4.13417	3.74659	3.74659	4.15614	5.72856	5.57524	5.21431	4.30203	4.13777	4.16051	3.74659	3.74659	4.14042	4.06874	4.33237	3.74659	4.56478	5.38469	4.4783	5.85229	5.97943	3.74659	4.69786	5.9283	4.74446	5.46192	4.93246	3.74659	3.74659	4.56995	4.76552	4.52595	4.53469	4.29713	4.55609	4.11677	4.7387	3.74659	4.67014	3.74659	4.55338	4.3061	3.74659	4.309	4.26177	4.20241	5.2415	3.74659	5.44969	3.74659	4.18674	3.74659	3.74659	3.74659	4.1678	3.74659	3.74659	4.09415	3.74659	3.74659	3.74659	3.74659	4.08798	4.12101	3.74659	3.74659	5.79668	4.57035	3.74659	4.16597	3.74659	3.74659	3.74659	3.74659	3.74659	4.37151	3.74659	3.74659	3.74659	3.74659	3.74659	3.74659	3.74659	4.72956	3.74659	3.74659	3.74659	3.74659	4.53009	4.30432	3.74659	4.30499	3.74659	3.74659	4.17451	4.0864	4.29389	4.16438	4.28412	3.74659	3.74659	4.31569	4.34317	4.265	4.21993	3.74659	3.74659	6.39824	5.2646	4.43245	3.74659	3.74659	4.23617	4.22887	4.4659	4.33661	4.09255	4.38804	4.2723	4.16928	4.17377	3.74659	3.74659	3.74659	3.74659	3.74659	4.09134	3.74659	3.74659	3.74659	3.74659	4.1543	3.74659	3.74659	3.74659	4.49517	3.74659	3.74659	4.13914	3.74659	4.47911	3.74659	5.89614	4.67525	3.74659	3.74659	4.04389	3.74659	3.74659	3.74659	3.74659	3.74659	3.74659	4.20391	6.0569	4.74365	3.74659	3.74659	4.14518	4.16186	3.74659	3.74659	4.32634	3.74659	3.74659	3.74659	3.74659	4.09224	3.74659	3.74659	5.06576	4.98278	3.74659	3.74659	3.74659	3.74659	3.74659	3.74659	4.14483	3.74659	3.74659	3.74659	3.74659	4.2997	5.07989	4.74187	3.74659	4.35595	3.74659	4.10262	3.74659	3.74659	4.07449	3.74659	3.74659	3.74659	4.06526	4.20193	3.74659	4.44361	4.05851	3.74659	4.13429	4.39932	3.74659	3.74659	3.74659	3.74659	5.60096	5.22163	4.34261	4.0647	4.18839	4.40644	3.74659	3.74659	5.01593	4.58154	3.74659	4.55192	4.3507	4.55354	3.74659	3.74659	4.13088	3.74659	5.17738	4.9923	5.88977	4.63587	3.74659	3.74659	3.74659	4.25979	4.14007	4.08669	3.74659	3.74659	4.07387	4.42525	3.74659	3.74659	3.74659	3.74659	4.35826	4.35487	3.74659	3.74659	4.23905	3.74659	4.31562	4.28093	3.74659	3.74659	3.74659	4.44386	4.2391	5.14409	4.36645	4.37906	4.54435	5.41127	4.09802	4.38493	3.74659	4.24559	4.44384	4.53809	4.33314	4.3149	4.18085	3.74659	4.68455	4.3606	4.55013	6.16641	5.29785	5.6785	4.41723	4.83194	4.85356	3.74659	4.80163	3.74659	4.60728	4.33569	4.79947	4.17934	4.47855	4.50356	3.74659	3.74659	4.63818	5.89206	4.61714	5.69539	6.25204	4.4512	5.94854	4.28807	4.0652	4.29995	3.74659	4.17503	4.19147	4.44178	3.74659	4.47077	4.18396	3.74659	4.53704	4.39382	4.91242	4.70451	4.21375	4.53828	3.74659	6.09026	5.29146	5.05096	4.25081	3.74659	3.74659	4.27511	4.97718	3.74659	4.68634	4.32867	3.74659	4.71075	5.25413	4.50122	5.39554	5.55282	5.77286	4.50461	5.04774	5.18415	3.74659	4.27418	4.18778	4.72834	5.17029	4.87447	4.42954	4.50737	5.05803	4.53956	4.10413	4.45724	4.95443	4.71657	4.8598	3.74659	4.12636	4.11213	4.30132	4.07721	3.74659	5.48473	4.52643	6.34682	4.34135	4.45365	4.48608	4.55494	4.21647	4.33542	4.1124	4.30527	4.25322	5.1122	5.01914	4.84396	5.65595	4.72463	5.44259	4.49426	4.358	4.18258	4.12219	4.05899	4.26154	4.45267	4.19776	4.09894	4.92856	4.71807	4.99002	4.23628	4.24617	3.74659	3.74659	3.74659	3.74659	3.74659	3.74659	3.74659	4.34536	3.74659	3.74659	3.74659	4.34859	3.74659	3.74659	4.24262	3.74659	3.74659	4.1243	3.74659	3.74659	4.12816	4.30278	3.74659	5.41415	4.76962	3.74659	4.11629	3.74659	3.74659	4.18042	4.14786	3.74659	3.74659	4.20371	3.74659	5.40758	4.76008	3.74659	3.74659	4.29649	3.74659	3.74659	3.74659	3.74659	3.74659	4.11392	3.74659	3.74659	3.74659	3.74659	3.74659	4.95519	5.12093	4.1275	4.67666	3.74659	3.74659	4.22588	3.74659	4.22663	4.12209	3.74659	3.74659	3.74659	3.74659	5.59946	5.15745	4.466	3.74659	3.74659	3.74659	3.74659	4.17467	3.74659	3.74659	3.74659	3.74659	3.74659	4.10716	3.74659	3.74659	4.09816	4.10272	4.35208	4.36206	4.1154	3.74659	4.17088	3.74659	5.4773	4.91087	4.27803	3.74659	4.31012	3.74659	3.74659	4.39953	4.72735	3.74659	4.55664	3.74659	4.72798	3.74659	4.40262	3.74659	3.74659	3.74659	5.29607	5.36368	4.4859	3.74659	3.74659	4.27146	3.74659	3.74659	4.06425	3.74659	4.19039	4.1712	3.74659	4.46326	4.08719	3.74659	3.74659	4.22307	4.11918	3.74659	3.74659	3.74659	4.36406	4.60565	4.3435	4.24155	4.37168	3.74659	4.33768	4.17904	5.1988	4.69502	4.67773	4.15996	3.74659	3.74659	4.55121	4.22658	4.445	3.74659	5.0202	3.74659	3.74659	3.74659	3.74659	3.74659	4.74986	5.06459	3.74659	6.78021	5.49252	5.66447	4.18779	4.79221	4.4663	3.74659	4.28095	4.32662	4.12619	4.62189	4.16327	4.54689	4.32954	4.43846	4.08915	4.2296	4.04959	5.25696	4.70115	5.76701	6.45564	5.17534	6.27539	4.31023	4.11062	3.74659	4.72441	3.74659	4.48598	4.21352	3.74659	3.74659	4.14903	3.74659	4.31752	4.55477	4.57027	4.08461	4.44697	4.1451	3.74659	6.08756	4.65951	5.28107	4.19736	4.04564	4.20612	4.94535	4.59244	4.68367	4.54245	3.74659	4.36912	7.16227	4.91373	6.42407	6.90682	6.32932	5.27509	6.09786	5.09532	5.00925	3.74659	3.74659	4.25477	4.61026	4.73149	5.13594	4.35731	4.55836	5.35395	3.74659	4.66972	4.80955	5.76201	6.97243	5.39954	3.74659	4.6719	4.19481	4.43605	4.07938	3.74659	6.7727	4.80668	5.29633	4.25339	3.74659	3.74659	4.06957	3.74659	3.74659	4.48207	4.13765	3.74659	6.86926	6.34959	6.88749	6.13462	6.21407	5.33006	5.6414	6.21126	5.84179	4.62975	3.74659	4.19797	4.34099	4.10647	4.74668	4.94235	4.6209	5.32338	3.74659	3.74659	3.74659	3.74659	4.23607	4.23899	4.55773	4.27061	3.74659
GRMZM2G106308	9.9604	10.1469	9.97471	10.4082	10.4753	9.99715	10.2591	10.2402	10.0056	11.0498	11.8828	11.1779	10.4248	10.6376	11.3762	11.3295	10.7212	10.5252	10.2899	10.2094	10.9247	11.2371	11.3213	10.6699	10.6696	11.2484	11.3558	10.3518	10.5099	10.1114	11.3369	9.96319	9.98787	9.84837	10.485	10.5985	10.3444	10.0897	11.4308	11.4883	10.3286	11.1381	10.9766	10.9414	11.2562	10.4002	10.3781	10.4787	10.0819	9.6681	9.74297	10.4255	9.91574	10.0224	9.90689	10.0444	9.90068	10.218	9.78012	10.0477	10.0545	9.98325	9.97035	10.0761	10.1022	11.3428	11.2221	11.3412	10.7578	10.9648	10.9875	10.0063	10.2803	10.1318	10.2299	10.231	10.3135	10.2063	11.9779	11.8856	11.9566	9.87242	10.2704	10.2687	9.92929	9.85432	10.0992	9.888	9.69021	9.97269	10.0071	10.4192	10.6066	10.3914	9.92391	9.7785	10.1154	9.95374	10.1156	10.2265	10.0909	11.877	11.8731	11.9469	10.1243	10.3222	10.8578	10.5491	10.2309	9.81798	10.0882	9.92164	10.1958	10.1462	10.2417	10.1235	10.0787	10.229	11.603	10.1467	10.3346	10.3573	11.8855	11.9991	11.8349	10.0017	9.90321	10.0794	10.1592	11.9093	9.88195	9.78936	9.95062	9.99089	10.0106	10.3022	10.3801	11.6898	11.6757	11.8885	11.8207	11.8103	11.6868	11.8237	10.1658	10.3943	10.1969	11.6308	11.471	11.8316	10.3438	11.6927	11.4317	11.7415	11.6409	11.6151	11.8461	10.1826	10.3639	10.1879	10.1902	11.1678	10.1001	10.2578	10.2676	10.2814	9.96721	10.93	11.2468	11.1228	10.8379	11.1607	10.1951	11.0778	11.175	11.1487	11.0291	9.74276	9.79113	10.2151	10.3601	10.2185	10.3689	10.1758	10.4111	10.2282	10.0128	10.13	10.3516	11.8851	10.5531	11.2582	11.2343	10.358	10.3741	10.0902	10.3835	11.0343	11.2816	10.913	11.5008	11.1158	10.1226	9.9742	10.2125	10.1554	9.67834	10.1514	11.1944	11.2803	11.2253	11.4722	11.2806	11.5251	11.6183	11.1503	11.2996	10.6219	10.6784	10.038	10.3054	10.4643	10.3343	9.99997	11.3076	10.7339	11.2799	10.9789	11.2244	11.2684	10.4093	10.4173	10.1336	10.3171	11.5181	11.2341	11.282	11.2898	11.0601	11.0928	11.5587	11.5243	10.7388	9.75498	10.8009	10.1352	10.1996	9.91949	9.96166	10.7332	10.9468	10.7157	10.7876	10.1619	9.76444	10.3686	11.0243	11.2243	11.1257	11.197	11.2724	11.5653	10.4291	10.4825	10.0438	11.9034	10.6117	11.6362	11.2956	11.3627	9.98727	10.1851	9.6614	9.54897	11.5249	11.6786	10.9222	10.9461	10.0961	10.126	9.71184	9.83202	9.8356	9.76	10.477	11.1313	11.4533	11.469	10.1795	10.7126	9.98294	10.1635	9.57855	9.70716	9.49128	9.54498	11.2285	11.3626	10.1007	10.3129	9.80551	10.018	11.4246	11.4723	10.9858	11.1736	10.3922	10.2894	9.79921	9.90646	9.51714	9.79024	10.6988	10.884	11.5049	11.4703	11.3003	11.2086	10.9304	11.116	10.2889	10.2243	9.70932	9.71452	9.69065	9.67499	10.9246	10.6159	11.085	10.7688	11.2928	11.1762	10.4237	10.4385	10.0955	10.0352	11.3617	11.2831	10.9913	11.0001	10.7041	10.862	11.2244	11.1241	10.2992	10.1564	9.78119	9.76176	9.44463	9.82892	10.6269	10.8673	10.5245	10.5654	10.0084	10.1729	11.2468	11.2837	11.1973	11.2151	11.0128	10.9114	10.1105	10.1675	9.68431	9.69482	9.67995	9.94549	9.85543	9.68966	9.63987	9.25641	9.53191	9.52598	10.8837	10.9249	10.6855	10.7225	11.2949	11.2604	10.2761	10.1562	9.84262	9.73548	11.1595	10.9783	10.8738	10.453	11.4402	11.426	11.0926	11.1675	10.2624	10.0815	9.61816	9.56942	9.68425	9.50693	10.5284	10.503	10.0285	9.91522	11.2766	11.3793	11.1346	11.0923	10.7121	10.4835	10.8871	10.1288	9.87397	10.1359	9.61231	9.57079	9.55029	9.91433	9.8849	9.93817	9.80073	9.81224	10.2582	9.4132	9.20664	9.49351	9.45849	9.63647	9.50674	11.0571	11.0121	10.8985	10.6849	10.5402	10.0479	9.86896	9.98944	9.94253	9.96548	9.98595	9.84051	11.7107	11.5488	11.7205	9.67003	10.0062	9.60589	9.73605	9.83084	9.70728	9.46474	10.0173	9.90528	10.755	9.63886	10.5436	9.62915	9.72841	10.1015	9.96383	9.84724	9.77937	11.7076	11.6832	11.6927	10.4913	9.90198	9.91607	9.53226	9.82501	10.5433	9.72981	9.86142	9.9297	9.85581	9.83172	9.73825	9.98908	9.83084	9.71098	11.5555	11.5799	11.6357	9.65396	9.77396	9.52584	9.61202	9.63027	9.4304	9.47715	9.89019	9.58127	9.76256	9.97251	10.0572	11.6802	11.5105	11.4694	11.371	11.4546	11.4837	10.0999	9.99325	9.97121	11.1988	11.3132	10.9776	11.2483	11.1323	10.9992	11.4199	11.2913	11.2074	9.71061	10.1753	9.86112	9.84279	10.0124	9.91001	9.96385	10.1029	10.0218	10.7645	10.8416	10.7075	10.6482	10.669	10.6992	10.6105	10.8471	10.5252	10.0213	9.77893	10.0435	9.92848	9.79794	9.80133	9.97882	10.0116	9.86142	10.6789	11.6208	11.19	11.1279	10.1488	10.2031	9.67586	9.80083	11.6199	11.6073	10.8297	10.9089	10.1588	10.1394	9.59232	9.85312	9.80175	9.83776	11.0043	11.0541	11.6213	11.5957	10.4342	10.8132	10.0961	10.1145	9.66305	9.77535	9.87891	9.80764	11.2603	11.3353	10.2337	10.4208	9.87892	10.0957	11.6796	11.5838	11.2195	11.2022	10.4827	10.2481	9.87823	9.90173	9.87527	9.84929	10.94	10.9174	11.6873	11.6759	11.1796	11.3286	10.8815	11.1203	10.2631	10.2471	9.73718	9.76103	9.53208	9.73686	10.8971	10.5083	11.1564	10.8288	11.3592	11.461	10.5873	10.5631	10.0567	10.178	11.6212	11.3798	11.1759	11.1311	10.7803	10.7662	11.3608	11.326	10.5368	10.4152	10.0536	10.2056	9.91177	9.88021	10.8898	10.9424	10.4883	10.6516	10.0475	10.3642	11.2907	11.4745	11.2659	11.3434	11.0548	11.1844	10.227	10.3432	10.0004	9.7565	9.86599	9.70544	10.1517	10.3019	9.93058	9.68369	10.0166	9.96561	11.0478	11.1846	10.6956	10.8244	11.3902	11.4647	10.4826	10.5637	10.1862	10.0021	11.1932	11.1794	11.0356	11.0596	11.463	11.5905	11.3695	11.4249	10.3325	10.3193	9.84557	9.62963	9.64185	9.46771	10.6471	10.8216	10.1179	10.3993	11.2037	11.2787	11.2329	11.1564	10.9508	10.9125	11.1868	10.1017	9.978	10.2867	9.44664	9.45698	9.67915	9.85309	10.099	9.78869	9.97066	10.1718	10.2194	9.63474	9.69916	9.77756	9.72349	9.86904	9.92243	10.9545	11.065	11.1881	10.8143	10.8299	10.9621	9.81686	9.87449	9.94783	9.86365	10.0288	9.96451	11.5722	11.5443	11.6378	10.0731	10.1449	10.129	9.76817	9.96296	9.80581	9.859	10.0433	9.89645	10.3826	10.2243	10.2333	10.2124	10.0092	10.0515	9.84205	10.1663	9.83729	11.6325	11.6658	11.7243	9.85477	10.1205	9.76074	9.85917	9.97614	9.78193	10.003	10.1402	10.0421	10.1124	10.1271	9.98631	9.96026	9.91478	10.0819	11.4898	11.5646	11.5669	9.91778	10.0277	9.90107	9.52804	9.78572	9.55022	9.86531	10.0077	9.85616	10.1434	10.1793	9.99316	11.6582	11.3895	11.5168	11.5261	11.4871	11.6553	10.0297	10.0464	10.0606	11.6916	11.1816	11.3737	11.6408	11.0449	11.554	11.6456	11.3693	11.5494	9.81045	10.0256	9.9395	10.0199	10.0302	10.0008	10.248	10.0252	10.1479	10.364	10.0199	10.9823	10.7689	10.9331	10.7888	10.4399	10.7554	10.021	10.1007	10.0054	9.8617	10.0185	9.8328	9.95097	9.43003	10.0904	10.105
GRMZM2G106331	8.69735	7.98268	8.23167	9.42785	9.51408	9.72609	9.68671	9.19892	9.54366	7.88536	8.55209	8.05221	8.07244	7.97831	8.80148	8.73846	8.39592	8.26202	8.52731	8.45045	7.9649	8.56442	8.63171	7.98241	8.06899	8.25326	8.19302	8.36041	8.55566	8.58899	8.48307	8.61517	8.01833	7.94508	8.27653	8.23675	8.90642	8.3875	8.44665	8.42132	8.6531	8.68286	8.30321	8.98014	8.30062	8.66375	8.63891	8.68122	8.40918	8.2892	8.58299	8.72995	8.00857	8.24381	8.46028	9.04515	8.57459	8.39309	9.08108	9.32832	9.46922	9.1172	8.98695	8.79908	9.22034	8.37289	8.45425	8.47413	8.39417	8.18271	8.26544	8.19881	8.26128	8.69964	8.47211	8.35177	8.36868	7.91553	8.42997	8.55302	8.60716	8.66348	9.26511	9.35252	8.551	9.34352	9.13352	9.35	8.84904	8.87913	9.07616	8.80512	8.72093	8.85915	9.19622	8.2157	9.00572	8.95122	8.2782	8.20383	8.05163	8.40839	8.4779	8.78995	9.48129	8.92622	8.19235	7.85111	8.96335	8.91023	8.91273	9.28175	8.54637	8.29574	8.28409	8.15021	8.51231	8.0911	8.34239	8.33657	7.88242	8.06401	8.74835	8.73382	9.00177	9.00613	8.66392	9.02178	8.9113	8.44694	8.93348	8.9756	8.59087	8.84504	8.11354	8.28937	7.68677	8.72334	8.39929	8.70168	8.54048	9.02448	8.35028	8.72013	8.13597	8.11495	8.35506	8.44966	8.45949	8.80404	8.47286	8.54338	8.40654	8.78936	8.61908	8.50686	9.07321	7.9894	8.1838	8.32575	8.14098	8.46223	8.2649	8.23651	7.75781	7.99613	7.95606	9.01678	8.46853	8.80954	8.32612	8.81652	9.3275	8.49072	8.3211	8.40553	8.61352	8.70433	9.15126	8.69744	9.00069	8.86413	8.68549	8.93588	8.9538	8.52432	9.30414	8.98532	8.26566	8.43056	8.32037	8.72945	8.72915	8.48684	8.8117	8.52798	8.82523	8.73617	8.46355	8.60077	8.21263	8.69327	8.43671	8.8936	8.80596	9.10643	8.3868	8.46992	8.05601	8.51864	8.37892	8.16789	8.77202	8.14891	8.40013	8.44034	8.43116	8.99751	9.05165	8.94413	9.05168	8.14409	8.17821	8.36927	8.32052	8.31523	8.76427	8.34032	8.62148	8.6443	8.48851	8.35818	8.61953	8.60246	8.2281	8.32667	8.25653	8.3962	8.18054	8.29635	8.51186	8.09671	8.65662	8.15734	8.84073	8.61214	8.69044	8.34195	7.92285	8.13824	8.43238	8.60401	8.63599	9.124	8.15535	8.99184	7.96734	8.0082	8.37404	8.57545	8.29616	8.4563	8.74764	8.6392	8.55893	8.69215	8.13507	8.36919	8.31962	8.33846	8.61922	8.44711	7.94743	8.21833	8.53559	8.69505	8.7746	8.76912	9.04015	8.97437	9.09334	9.12815	7.97181	7.92438	7.84622	8.37929	8.30518	8.39591	8.4682	8.90541	9.2746	9.24489	8.98614	9.12142	8.04159	8.01278	8.59033	8.57408	8.70818	8.79124	8.52311	8.89583	8.31999	8.55235	8.46915	8.35454	8.88192	8.78344	8.72427	8.92212	8.02132	7.76503	8.21505	8.58833	8.71798	8.68353	8.23112	8.20423	8.52389	8.64641	9.06485	8.95428	8.81676	8.741	8.06246	7.66657	8.17686	8.24857	8.08763	8.34957	8.61416	8.63059	8.53558	8.82328	9.05227	8.87488	8.09508	8.34399	8.28605	8.09259	8.26299	8.07635	8.24884	8.51358	8.56299	8.89525	8.75775	8.77444	8.42973	8.1277	8.47225	8.25765	8.34173	8.5171	8.67374	8.51346	8.17859	8.33846	8.28951	8.12197	8.65297	8.78199	8.66063	8.75268	8.67137	8.82173	8.07074	8.62071	9.12239	8.85041	9.25546	9.63094	9.23121	9.07614	8.30205	8.36058	8.24401	8.24144	8.37308	8.56253	8.72568	8.56965	8.99071	8.56227	8.15899	7.97354	8.25887	7.9124	8.19244	8.3416	8.37338	8.16158	8.83111	8.64602	8.72157	8.61041	8.35052	8.06483	8.21096	8.0822	8.58578	8.78099	7.82117	8.1787	8.14671	8.1447	8.30037	8.45176	8.05078	8.9324	8.87668	8.76088	8.68062	8.41891	8.62147	7.90068	8.54099	8.44538	8.63121	8.78657	8.71617	8.82705	8.99366	9.21891	8.74795	8.67519	9.11774	8.15681	8.08957	7.96111	8.10195	8.14329	8.71104	8.11108	8.20819	8.45394	7.93883	8.0114	7.88576	8.34315	8.31647	8.38151	9.05172	9.06535	8.97665	8.92371	9.06061	9.21737	8.70309	8.62585	9.05871	8.2246	8.78622	8.71593	8.74223	8.72186	8.31423	7.93305	7.98858	7.89719	8.28919	8.32627	8.14787	8.06362	8.98281	8.96411	8.69969	9.02655	8.01586	8.44543	8.1887	8.0637	8.41111	7.95722	8.03931	8.47658	8.22085	8.14968	8.91408	8.41855	8.44679	8.49562	8.8335	8.45107	8.95233	8.80293	8.46674	8.77511	8.60794	8.4629	8.08814	7.92742	7.89721	8.84242	8.37597	8.44188	8.76248	8.35719	8.53119	8.01475	8.18707	8.12196	8.31202	8.33231	8.22538	8.29222	8.25235	8.32653	8.27601	8.3707	8.31335	8.24854	8.15571	8.01891	8.06424	8.05798	8.28363	7.98565	8.10746	8.0133	8.1877	8.25519	7.9504	8.11551	8.18447	8.40994	8.22923	8.24194	8.2899	9.05843	8.75232	8.58929	8.9271	8.65674	8.87985	8.39648	8.37492	8.51706	7.69876	8.34856	8.21924	8.00889	8.24645	8.23012	7.62735	7.77024	8.14587	8.17978	8.32852	8.14101	8.4988	8.40478	8.1172	8.29155	8.13682	8.33809	7.99777	8.08103	7.96951	8.31929	8.48778	8.59988	8.99491	9.03499	8.58409	8.65539	7.96802	8.05705	8.29038	8.20451	8.23648	8.35106	8.16881	8.49075	8.23871	8.17353	8.35041	8.16912	8.63451	8.66312	8.76602	8.88258	8.12822	8.21012	8.05103	8.04298	8.3096	8.12095	8.16174	8.30638	8.50109	8.44384	8.69242	8.8029	8.71353	8.87976	7.9688	8.47695	8.29081	8.21061	8.50183	8.47764	8.05293	8.2291	7.97687	8.54865	8.38503	8.32332	8.18446	8.339	8.17662	8.44455	8.12172	8.48238	8.1925	8.15471	8.27325	8.5085	8.47138	8.61559	7.77379	7.86837	8.20092	8.11074	8.56066	8.4171	8.90113	8.6999	8.03027	8.41568	8.1642	7.92463	8.11853	8.38917	8.70072	8.67532	8.82717	8.70621	8.01864	8.35555	8.8863	9.05055	9.23801	9.45534	9.35891	9.04257	8.15128	8.33783	8.0942	8.21034	8.27004	8.27342	8.09126	8.70656	8.47668	8.49882	8.04843	8.15921	7.99	8.23743	8.16546	8.38847	8.06918	8.29212	8.36645	8.87628	8.27423	8.356	8.06453	8.28948	8.32859	8.38219	8.39374	8.49443	8.18918	8.34627	8.14369	8.19941	8.24138	8.3802	8.27215	8.64908	8.74157	8.64799	8.32796	8.06744	8.4574	7.92757	7.96432	8.01835	8.98658	8.86134	8.92233	8.88569	9.16523	9.26141	8.88641	8.70089	9.00763	8.28022	8.25819	8.25884	7.95945	7.9577	8.25811	8.50445	8.11931	8.37947	8.1134	8.06484	7.83332	8.4977	8.56138	8.53078	9.09677	9.07238	9.22474	9.27481	9.37036	9.40974	8.98564	8.89998	8.85501	8.51981	8.63396	8.4867	8.53112	8.85311	8.59454	7.95781	8.42223	7.84014	8.38991	8.4862	8.44456	8.68375	8.8149	8.69682	8.75055	8.89269	8.76799	8.05412	8.03705	8.23256	8.20477	7.69352	8.14874	7.64385	7.83179	7.87172	8.49667	8.56006	8.52776	8.74429	8.70559	8.75394	8.57594	8.60505	8.77459	8.61193	8.28527	8.38804	7.92172	8.06739	8.22474	8.57668	8.31878	8.3633	8.68561	8.45071	8.58846	8.04753	8.13263	8.32151	8.51928	8.02148	8.22922	8.6017	7.96895	8.30214	8.45782	8.08364	8.26791	8.07928	8.27999	8.07468	8.34875	8.26767	7.81925	7.82559	8.26982	7.80769	8.16692	7.93525	8.16583	8.3313	8.51056	8.39161	7.85206	8.25983	7.80396	8.57675	8.22537	8.6584	8.4159	8.29504	8.71001	8.1733	8.00623	8.40117
GRMZM2G106336	4.55001	5.26107	4.67834	4.90581	4.46168	3.74659	4.14376	4.48496	3.74659	5.58118	4.98047	5.23759	5.27818	5.25231	4.83908	4.82104	4.85753	4.94199	4.3702	4.67046	5.64126	4.84368	5.45367	5.20892	5.11703	5.26545	4.98034	4.7381	4.41953	4.67034	5.07323	4.80412	4.83693	3.74659	5.5047	5.30567	4.9	4.82027	5.3325	5.30207	4.74361	4.83637	4.84991	4.88623	4.9127	4.78401	4.50527	4.19113	4.76803	3.74659	3.74659	4.54263	5.32147	5.02786	3.74659	4.33193	4.58563	5.19733	4.4152	4.05136	4.55238	4.15681	4.68503	4.63589	4.72515	5.34672	5.17216	5.07437	5.22242	4.95828	4.83924	4.85765	4.61991	4.62289	4.93981	4.82017	4.46516	4.62127	5.23051	5.37157	5.03376	4.3855	4.36126	4.64524	4.63749	4.42597	4.73486	4.65508	4.81884	4.77079	4.43799	4.8814	4.37274	4.52752	4.34447	5.28358	4.92094	4.38476	4.83038	4.75295	4.96443	5.10795	5.29204	5.27279	4.5029	4.47039	5.08986	4.52874	4.32788	4.25217	4.74424	4.42181	5.04786	5.00928	4.67155	4.61873	5.02741	5.35845	5.37358	5.49449	4.64178	5.14499	5.38064	5.6324	5.26268	4.70714	4.41957	4.63734	4.45116	5.01845	5.25353	4.86618	4.98029	4.88115	4.65431	4.60424	5.00699	5.48476	5.05663	5.42159	5.23472	5.49556	5.09869	5.39831	5.1116	4.94718	5.27999	5.62593	4.83074	5.37179	5.4455	4.91947	4.90073	5.39405	5.28755	3.74659	5.49228	4.4181	4.77086	5.23248	5.32197	4.98752	4.98916	4.56542	4.25292	3.74659	4.66257	5.06788	4.98514	5.13762	5.08506	4.89902	4.65299	4.82881	5.11524	4.7746	4.65512	4.30412	3.74659	4.99178	4.87361	4.84585	4.78808	5.31788	5.1818	4.70012	4.21569	4.8698	5.16189	5.33434	4.36669	5.18637	4.79384	4.33598	4.52783	4.92394	4.48659	5.05105	5.17918	5.04743	4.6643	5.14981	4.75265	4.57475	4.92945	4.14669	4.90555	4.33297	5.00668	4.90555	4.94318	4.71406	5.31151	5.60947	5.38864	5.03899	4.92648	4.85593	4.3595	3.74659	4.55684	4.79009	4.58287	3.74659	4.86662	5.11636	5.10827	5.0972	5.18518	5.03889	5.03715	4.77582	4.62561	4.79565	4.77661	4.69291	5.5368	4.96758	5.29337	5.32701	5.42093	5.18052	5.16101	5.07785	4.29235	4.97934	4.45578	3.74659	4.94286	5.02962	5.13945	5.22629	4.82155	4.98973	4.62317	4.46676	5.53026	5.44694	5.00153	5.13136	4.48123	4.92629	4.93831	4.52604	4.49484	4.92722	4.76222	4.64823	4.99228	4.72731	4.56955	4.55416	3.74659	4.82857	4.50591	4.65847	4.92581	5.19046	4.83436	4.14609	5.22266	4.68477	4.31385	4.67525	4.59465	5.02299	4.62639	5.12903	4.96506	4.61871	4.99827	5.01392	4.29317	4.39069	3.74659	4.64181	4.96261	5.33148	4.53641	5.08063	4.61433	4.52401	4.65439	4.62906	5.35601	4.98432	4.5872	4.64854	4.36468	3.74659	4.87199	3.74659	4.84265	4.78458	5.09267	4.87612	5.52075	5.55654	4.97271	5.2503	4.51663	4.47196	4.20618	4.06722	5.35386	4.32872	5.30865	4.84099	5.17958	5.27097	4.78052	4.446	4.39826	3.74659	4.22127	3.74659	4.78322	5.03628	4.74767	5.38167	5.37117	5.46958	4.13429	4.85906	4.81688	4.46503	4.09967	3.74659	4.82239	3.74659	4.34261	4.82549	4.80886	5.26063	4.95456	3.74659	5.13651	4.912	5.90291	5.15	4.85742	4.77977	4.55325	4.40128	4.40836	4.70279	4.63688	4.7424	4.22324	4.3803	3.74659	3.74659	3.74659	4.55183	5.33908	5.12018	5.07096	5.34864	5.30904	4.50365	4.72565	4.7315	4.78728	4.83389	5.72313	5.03854	5.71153	4.8399	5.2773	5.0099	5.06373	5.20384	4.94557	5.05884	4.98075	4.31773	4.92575	4.62271	5.17452	4.54288	4.31424	4.23203	4.88526	5.1739	5.41982	4.90871	5.22372	4.71017	4.66484	4.14974	4.18085	3.74659	4.41556	4.5354	4.55013	4.24797	3.74659	4.58375	4.75933	5.29736	4.14635	4.19378	3.74659	3.74659	4.07603	3.74659	4.69232	5.68148	5.39117	4.94635	5.22367	4.8077	5.63452	4.96545	5.419	4.86853	4.70607	5.35589	4.99201	5.32991	5.42747	5.09781	4.23141	4.17503	4.51122	4.44178	4.41219	4.33992	4.36281	4.53376	4.53704	5.15002	4.3817	4.70451	4.95258	4.43432	4.48172	4.75748	4.66611	4.88529	5.24094	5.39502	5.43548	3.74659	4.47117	4.54991	4.34716	4.15957	4.71787	4.71075	5.43184	4.66577	4.24643	5.06273	4.92774	4.50461	4.98487	5.05597	5.81441	5.43469	5.24435	3.74659	3.74659	3.74659	4.70382	4.50737	4.62153	4.65854	4.85284	5.20633	4.56454	5.013	4.7807	4.70214	4.86127	5.02579	5.51318	5.43324	5.18337	4.89968	5.29808	5.12318	5.2273	5.12221	4.78155	5.50353	5.36247	5.02971	5.0719	5.12664	5.28326	4.85001	5.0678	4.90723	4.87093	4.72463	5.12568	4.49426	5.07643	5.14297	5.31072	4.99761	5.2704	5.14299	4.98915	4.72672	4.97415	5.05664	4.45085	4.62022	4.89364	4.27176	5.01903	4.85305	5.03604	5.00112	4.69205	4.96536	4.84792	5.69807	5.66005	5.37658	4.77496	4.98398	4.75031	5.18207	5.69863	5.61414	4.85547	5.12102	5.26413	4.80508	4.69856	3.74659	4.61442	3.74659	5.19237	5.28811	5.37713	5.42147	4.94365	5.03819	4.87493	4.30911	4.20371	4.18476	4.52176	4.65667	4.90843	4.8175	4.89002	4.73179	4.55638	4.70376	5.4116	5.40498	5.41797	4.9262	5.31046	4.64105	4.84331	4.63507	3.74659	5.04737	5.0764	5.08344	5.08723	4.93303	5.42029	4.83855	5.02506	5.48438	4.77121	5.071	4.44032	4.31675	5.15992	5.0724	4.84589	4.65327	5.58469	5.52517	5.32379	5.08979	4.85606	4.69416	4.4548	3.74659	4.92073	5.79791	5.36498	5.25831	4.97949	4.67512	5.51396	4.25037	4.70719	4.51784	4.58633	4.68462	4.67859	4.58072	4.72746	4.57952	4.80841	4.62953	4.79484	4.81411	5.2915	5.04296	4.95205	5.56417	4.91051	4.61713	4.47852	4.58124	4.30686	4.96713	4.63394	3.74659	3.74659	4.41836	3.74659	3.74659	3.74659	3.74659	5.0175	5.01379	4.62411	5.2442	4.79241	4.80855	4.89838	4.41278	4.13617	3.74659	5.001	5.02584	4.82341	5.4083	5.58683	5.59846	4.76649	4.66171	4.46655	4.58125	3.74659	5.13237	4.45335	4.69502	4.99805	4.9553	4.6532	4.97744	5.48268	5.52941	5.21891	5.29473	4.81637	4.79685	4.98301	4.59139	4.79402	4.61036	4.6654	4.76719	4.47387	4.44381	5.19866	5.14896	5.03239	3.74659	5.14553	4.91158	4.28095	4.15811	4.40037	4.37019	3.74659	5.06471	5.41315	5.20596	5.14767	4.94872	5.1468	5.22641	4.8425	4.70793	4.58524	4.65427	4.2094	5.27806	5.49818	5.72417	3.74659	4.76592	4.78141	5.29568	4.97951	3.74659	4.71717	4.84157	4.72319	5.34205	4.57027	5.05635	5.0694	4.43254	4.94766	4.76121	4.79518	4.69878	5.32904	5.4861	5.21318	5.19568	4.07021	4.97105	4.47461	4.55311	4.62041	3.74659	5.01867	4.71033	4.36739	4.65056	5.08462	4.99465	4.78135	4.6532	5.03307	5.51248	5.44136	4.52132	4.39839	4.43359	4.18003	4.37865	4.87794	4.5298	4.21402	4.50651	4.59087	4.69116	4.29505	5.17261	5.30066	5.51617	5.80498	4.99868	5.30232	4.37051	4.73106	4.95732	4.80342	4.93835	5.17059	5.42336	4.94214	5.03587	5.17453	5.44448	5.14077	4.62147	4.55971	4.84618	4.86725	5.42759	4.33095	4.40087	4.76511	4.97611	5.23357	5.08727	4.674	5.04126	5.17518	4.79856	5.15987	4.92349	5.16104	4.71511	4.72185	4.77181	4.71343	4.91882	5.20834	4.45132	4.92997	4.70131
GRMZM2G106338	6.56544	6.72999	7.36508	7.49153	7.25212	7.22294	7.17343	7.10989	7.27588	7.23229	7.27289	7.33108	6.9572	6.9396	7.37688	7.39602	6.90319	6.88922	6.85442	6.91929	7.31366	7.15627	7.29395	7.11408	7.10218	6.97506	6.97629	6.59342	6.70625	7.02485	7.07752	6.8393	7.43051	7.54424	6.93884	6.86187	7.25086	7.11279	7.51698	7.25977	6.62031	7.66263	6.84228	7.16182	6.76156	6.74517	6.78185	6.72894	7.20823	7.34401	6.72089	6.95288	7.22082	7.1914	7.71546	7.31284	7.07102	6.58595	7.4794	7.4802	7.1346	7.24128	6.46002	7.05388	7.17282	7.36322	7.15781	7.33074	7.25711	7.245	7.5763	7.46225	7.48903	6.46992	7.48945	7.60001	7.4684	7.3645	7.70993	7.89118	7.19239	7.14492	7.39239	7.38097	7.0925	7.42064	7.33432	7.26013	6.86909	7.34081	7.01286	7.22183	7.10528	6.94775	7.03008	7.06884	7.10054	6.80729	7.42506	7.73478	7.46409	7.84278	7.11673	7.53618	6.94853	6.88843	6.75064	6.39221	7.12208	6.96958	7.20134	7.528	7.36157	7.36671	7.31564	7.41568	7.34323	7.23446	7.28421	7.67122	7.60654	7.62408	7.4355	7.40269	7.72602	7.7434	7.68583	7.1689	7.15023	7.68095	7.60981	7.00535	7.46316	7.08338	7.66895	7.48303	7.42041	7.4473	7.50821	7.33528	7.6038	7.16581	7.47553	7.51311	7.03159	7.59448	7.50557	7.53926	7.37296	7.26314	6.81237	7.32581	7.70848	7.14123	7.44192	7.5936	7.24824	7.65912	7.42784	7.35886	7.57857	6.50933	7.63205	7.61599	7.57948	7.76742	7.58615	7.13708	7.38585	7.1068	7.20318	7.3143	6.43212	7.15289	7.41881	7.48117	7.21787	6.86586	7.47628	7.40849	7.26023	7.11901	6.14706	7.17896	7.13249	7.16124	6.50328	6.33696	6.74609	7.67286	6.74152	7.3026	7.27104	6.76123	7.07663	6.41725	6.85207	7.30376	7.41937	7.05679	6.98329	7.19881	6.66299	6.70341	6.6237	6.27628	7.30568	7.34763	7.27514	6.63339	7.55854	6.95249	7.42617	7.49828	7.34399	7.01183	6.61584	6.51661	6.7656	6.39411	6.98267	7.14031	6.68669	6.85743	7.42691	7.37419	7.1912	7.13494	7.29705	7.1149	6.89552	6.59625	7.22889	6.41129	7.23415	7.1373	7.60753	7.58903	7.41733	7.11347	7.16221	6.80167	6.67108	6.72423	6.43431	6.55716	6.57589	7.40859	7.0901	6.85756	6.93128	7.42726	7.21081	7.01305	6.13481	7.07447	7.18034	7.1031	7.52361	7.47927	7.09763	6.82016	6.73223	6.33655	6.69876	7.42869	6.70662	7.55732	6.8733	7.13604	6.7575	6.62057	6.88898	6.27143	7.45093	7.40074	6.73481	6.47104	6.43899	6.25316	6.63335	6.25587	7.05193	7.28697	6.28985	6.9048	7.48038	7.08541	6.78349	6.59667	5.87593	6.22146	5.95321	6.40188	7.08252	6.73516	7.08494	6.89502	6.63329	6.78556	6.46946	6.80407	7.31949	7.40555	6.73323	6.90507	6.81285	6.43801	6.56977	6.57767	7.10021	7.00764	6.69588	7.08054	7.50723	8.04299	7.34011	6.96259	6.86928	6.62041	7.10628	6.77121	6.65263	6.76919	7.06363	6.88705	7.16772	6.98518	7.19915	6.67692	6.81109	6.95472	6.53056	6.89117	6.64123	6.82821	6.85847	6.80114	7.3936	6.49729	6.91245	6.7174	7.34222	7.07152	7.0422	6.70608	6.73832	6.76445	7.17787	7.05055	7.17096	6.79523	6.76715	6.85506	6.97893	6.64964	7.26556	7.46628	7.23135	7.08105	6.8281	6.57519	6.94252	6.48391	6.84973	7.07215	7.43905	7.3108	7.13848	6.81987	7.16338	6.62719	7.30531	6.6893	7.15096	7.08811	7.19869	6.95282	6.70325	7.10303	6.58895	6.4897	6.91973	6.90041	7.0491	6.82848	6.90974	6.9075	7.03214	7.11064	6.8161	6.39757	6.65311	6.48944	6.86567	6.45389	7.05418	6.78503	6.73486	6.498	7.01849	6.6913	7.24147	6.74243	7.0093	6.84579	6.42844	6.00174	6.34752	6.5633	6.15993	6.4154	6.67889	6.78069	6.65679	7.00684	7.37019	6.68025	6.76634	6.30679	6.31385	6.894	6.68847	6.66693	6.90129	7.07073	6.45206	6.73718	6.91481	6.69697	6.96733	6.75315	6.6466	7.16744	7.3821	6.82595	7.10465	7.33819	7.11934	7.62555	7.40717	7.20522	6.85256	7.36879	6.7657	6.95297	7.3173	7.33608	6.70993	7.32999	6.98455	6.78625	6.94482	6.71322	6.78661	7.38992	6.58791	7.34896	7.36184	7.13969	7.45029	7.27738	7.44936	6.63991	7.30603	6.36291	7.02765	7.20396	6.64086	7.53249	7.03908	7.19751	7.1739	7.43802	7.11701	6.97604	7.35358	7.22174	7.0392	7.43325	7.21901	7.09411	7.39772	7.05932	7.327	7.30787	7.27263	7.09181	7.26005	7.2314	7.48157	7.167	7.07316	7.41207	7.21121	7.1815	7.23084	7.31772	7.36311	7.39098	7.41321	7.08748	7.20438	7.21897	7.51298	7.16227	7.2348	7.21743	7.65255	7.08296	7.1563	7.3636	7.29065	7.43865	7.20042	6.90534	7.0367	7.2618	7.47209	7.50376	7.45085	7.14808	7.29511	7.25847	7.36383	7.22455	7.02498	7.32922	7.7193	6.96507	7.53924	6.88183	7.00509	7.20169	7.13048	7.00103	6.62497	7.16843	6.67934	7.48577	6.81166	6.6318	6.43317	6.62172	6.19133	6.60138	7.3928	7.22008	6.84594	6.76697	6.47584	6.44474	6.34307	6.56852	7.02871	6.86771	6.72379	7.0327	7.4269	7.4409	6.70034	6.73708	6.62109	6.42139	6.68013	6.44567	7.0945	7.18673	7.26943	7.23482	6.94352	6.56461	6.64282	6.64105	7.2575	7.16648	6.92602	6.69141	6.47772	6.58099	6.84285	6.40273	7.14348	7.4958	6.92312	6.89939	7.59977	7.41316	7.47848	7.33813	6.76055	6.65764	6.60903	6.32266	6.54641	6.16526	6.86517	7.39384	7.16476	6.70265	7.29647	6.94728	6.9891	7.0578	6.83538	6.81074	6.48764	6.7871	7.1554	7.26476	7.3501	6.99585	7.04465	6.92537	6.97939	6.58599	6.91417	6.72884	6.80434	6.8993	7.05285	7.39911	6.76827	7.0964	6.86494	6.91208	6.75285	7.13157	7.06029	7.15988	7.34218	7.16726	6.8182	6.95962	6.77083	6.57339	6.90249	6.43311	7.38583	7.61649	7.38781	7.00186	7.49066	7.18049	7.03461	7.36983	7.1685	6.91599	6.81118	6.97881	7.06132	7.06273	6.87976	6.75109	7.22613	6.85065	7.20123	7.15345	7.16047	7.30702	7.26324	7.22704	7.0941	7.00394	6.84373	6.86748	6.56424	6.93765	7.37	7.30368	6.95173	6.6672	7.15785	6.85448	7.5304	7.01027	7.35463	6.87506	7.23806	6.8657	6.83252	6.70986	7.05163	6.66401	7.34991	7.37332	6.87099	7.56157	7.5586	7.32015	7.2736	7.00622	6.80996	7.00684	7.24202	6.65719	7.06524	7.40319	7.05095	7.03794	7.15566	7.28797	7.1566	7.34354	7.11325	7.75335	7.55756	7.3267	7.57242	7.70996	7.05272	7.3552	7.35821	7.33575	7.41777	6.99092	7.5363	7.55136	7.40677	7.05416	7.17386	7.18777	7.22072	7.13512	7.00095	7.03704	7.02579	7.20205	7.05284	7.28506	7.53261	7.34107	7.55751	7.33248	7.40933	6.93188	6.98276	6.82307	7.06311	6.86778	7.1532	7.68808	7.08626	7.41639	7.4698	7.56398	7.62013	7.75041	7.89889	7.42511	7.22506	7.19477	6.99455	6.91291	7.32566	6.73927	7.52797	7.58271	7.47443	7.14066	6.96464	7.37511	7.77315	7.41001	7.34154	7.47151	7.49274	7.34181	7.3035	7.30768	7.45916	7.23449	7.35095	7.34902	7.71474	7.24465	7.35829	7.45215	7.15102	7.80103	7.49914	7.14642	7.22791	7.45485	7.65153	7.58965	7.48463	7.52656	7.09967	7.5278	7.65201	7.64863	7.02355	7.26742	6.89954	6.93584	7.16115	7.20893	6.94242	7.1912	6.84145	7.33428	7.06399	7.07212	7.29558	7.15564	6.92691	6.89466	7.33273	7.0121
GRMZM2G106344	8.58403	5.90294	6.80968	6.40598	8.16242	7.38541	9.80042	6.93537	9.91828	5.92338	6.2966	6.08835	7.93198	8.69287	5.38956	5.42341	5.89858	6.1014	6.37968	7.29172	5.52908	4.9663	5.72028	7.74182	7.84092	5.63893	5.63727	6.66338	6.46342	8.02641	5.50286	8.35173	6.54291	7.00741	5.75897	5.4571	6.60532	8.1279	5.99653	7.6449	6.06255	8.35699	6.27605	5.86547	5.73589	6.98703	7.13732	7.0455	8.24705	9.5101	9.55023	6.651	7.05897	8.26166	7.1363	7.59932	8.85744	7.67507	8.57555	9.65003	8.1224	7.7035	6.86391	9.28417	9.22808	5.48381	5.69435	6.1234	7.91565	8.4177	8.5045	7.44842	9.30682	7.622	10.1844	7.07099	8.29238	9.89808	6.96902	7.71077	8.041	9.02661	10.1405	11.0144	5.12473	8.5969	10.8577	11.5974	9.37301	10.3598	10.9299	5.81003	8.06856	9.13573	8.05451	9.02256	9.99363	11.1351	7.89018	8.69951	9.7938	7.70347	7.70051	8.05214	5.78193	8.79405	5.74093	5.69088	10.274	8.86968	10.7099	11.54	7.10817	8.22189	8.1798	7.41568	7.23844	7.18468	4.96244	6.87555	7.5108	7.00721	7.56228	8.09823	7.93857	9.27422	10.3488	9.61855	11.5273	4.18274	10.313	7.94244	10.3014	9.93403	7.24753	8.07912	9.03081	7.40518	8.47122	5.42159	8.69792	7.99695	8.50956	8.64354	7.62824	9.75667	9.84229	7.52347	8.6678	8.37125	6.42836	7.49561	9.02425	8.55139	7.69833	8.93103	8.37616	8.16378	7.41289	11.217	8.66567	5.26606	8.40691	11.2508	8.16389	8.10513	7.85476	8.25225	8.38836	9.40493	8.54588	8.30944	6.45535	9.59892	9.49753	9.49478	11.0865	9.5647	9.5927	8.70113	9.28615	11.2509	6.72089	9.14656	8.78853	11.1662	6.81476	7.89195	6.72201	6.42073	7.06374	5.07582	4.79384	5.37246	5.61776	5.73183	6.52782	4.82318	5.17918	5.8437	5.06626	5.61805	5.92807	6.18086	6.1988	6.91816	6.1765	7.93179	5.38669	5.88783	5.39637	5.04555	5.77846	6.48342	7.41156	4.96931	5.75132	5.98396	6.78206	6.9633	7.34559	5.77402	5.42857	7.35668	5.49021	7.19181	5.78592	7.69001	5.48711	5.3469	5.77608	6.20511	5.73523	6.64765	4.92808	5.553	5.19308	5.90983	6.93608	7.24724	5.05838	5.51601	6.45366	6.772	7.16675	6.82982	7.81731	6.44117	8.06158	6.02906	6.67249	5.8066	6.44633	6.56357	6.89493	8.18706	6.99789	8.39747	7.37397	8.93004	5.05689	5.2781	6.02843	7.17006	6.99533	5.54677	5.67358	5.00252	5.09378	5.06284	5.23964	5.30588	5.90213	6.74011	5.14821	5.06495	6.13104	5.38173	6.33278	7.27768	6.84348	9.16558	6.68467	10.6318	6.06866	5.94373	5.51705	6.08742	6.73351	6.51761	6.60859	8.63947	7.38478	9.43677	7.3719	10.6579	5.34393	5.72559	5.57968	6.26946	6.1144	7.01421	5.40479	5.41621	5.76507	5.62801	6.28485	6.90441	6.98573	8.08702	7.17135	7.85199	6.21102	5.8832	4.56933	7.51288	6.43192	7.60173	6.07473	5.93347	6.38232	7.39849	8.01295	8.71149	7.45884	8.54747	5.4315	7.47689	6.47038	8.23205	5.99049	6.26772	6.45057	7.24696	6.32767	7.7352	5.27126	5.73104	5.87084	7.44593	7.77743	8.61625	5.97715	6.20514	6.67822	7.71848	7.84347	8.55045	7.41265	9.00509	6.56457	6.68753	5.60002	6.14921	7.01312	8.41542	7.1406	7.78256	7.86465	8.47568	6.14715	7.36728	6.99274	8.9503	8.25287	10.561	8.29199	11.5689	8.86522	11.0299	9.32981	12.1589	9.17156	11.5792	5.6239	8.74185	8.0646	10.2554	5.79472	6.37351	6.79818	7.35689	7.39999	9.51677	5.76993	7.52263	7.85176	10.3941	8.65905	9.65513	6.23301	5.73503	7.49158	7.57595	8.52074	10.0604	8.42546	9.85061	6.1199	7.22269	7.8926	9.63661	7.28689	7.33942	9.10808	9.45833	7.03298	7.88244	7.0726	8.09304	9.35847	9.28697	9.53059	10.944	11.1646	8.97444	11.598	11.1623	8.5764	11.0503	10.5955	10.4332	12.5315	12.2066	10.7311	12.358	12.4395	6.26346	7.61652	8.6244	9.34316	10.1155	8.08598	7.68027	7.66011	11.4508	8.49744	7.87041	11.4391	7.95817	7.79816	8.93936	9.72194	9.81503	11.0946	10.588	10.1499	11.3845	10.8439	9.49157	11.486	7.35772	11.2332	7.64581	12.0511	10.8903	10.7948	9.19639	7.70536	11.5759	7.96904	7.97646	8.60045	9.24061	9.97155	9.84247	9.99791	10.4613	10.8043	7.4829	9.45173	10.697	7.9318	9.06107	11.3873	7.42436	9.69917	10.9034	7.65676	8.28475	8.81865	9.4664	11.0753	11.9219	10.7949	11.728	11.8056	10.8387	10.7063	11.0354	8.84779	10.0856	10.7931	8.00668	8.52651	9.10047	8.32622	8.94773	9.35922	8.15242	9.17508	11.1815	7.73751	8.466	8.96717	8.4327	8.54964	8.95581	8.49337	8.75835	9.40861	8.19727	8.4751	8.9806	8.10233	8.79119	9.58025	7.34103	8.07502	7.8447	8.7418	8.45054	9.84311	8.69478	8.81151	9.4347	10.4906	10.4639	11.3451	10.2864	10.2333	11.5634	9.87909	9.85072	11.1181	9.43281	9.42356	11.1254	5.85137	4.64302	5.3292	5.11577	5.46274	5.64576	6.92364	7.47625	4.77676	5.90073	5.72956	6.15166	6.72242	7.02561	7.18774	7.81796	6.00167	7.18225	5.13524	5.63855	4.07071	5.27554	6.43499	6.04257	6.39379	7.0884	7.08308	8.08738	6.28769	6.61708	5.46608	4.8175	5.28553	5.24383	5.58671	5.79348	4.58784	4.59649	5.45028	5.64743	5.8249	6.56924	6.93077	7.05163	6.59798	6.87308	5.43959	5.82433	6.16588	6.95377	6.15824	6.59312	6.20754	5.60746	6.46507	7.57369	7.50732	8.6774	6.54497	8.01602	6.00558	6.95421	6.04745	8.13188	5.47037	5.4443	5.36578	6.53003	5.79439	7.16186	4.37192	5.51271	5.4533	6.23955	7.39545	8.06093	6.07374	5.55415	6.49367	6.53079	7.01711	7.24106	6.4693	6.90589	5.99135	5.77712	5.88397	6.41344	6.47549	7.17448	6.9314	6.68815	7.25631	7.58339	6.13727	6.02728	6.68289	7.83699	7.82181	9.05878	6.454	7.2542	7.85437	7.80471	8.53975	9.8488	7.73301	9.9214	5.44704	6.44404	7.73413	8.48762	5.67687	5.99424	5.90487	7.1901	6.55241	8.13861	5.78357	7.50119	7.16047	7.83232	7.55585	8.62804	5.1976	5.94028	6.24135	7.52964	7.67374	9.09111	7.15219	8.20364	6.03201	5.63983	7.43126	8.32442	6.70909	8.09596	7.46417	8.73906	6.12417	6.27833	6.45373	7.04995	7.77765	7.57344	8.78788	9.89928	9.07943	7.4062	7.60063	8.04363	6.54276	8.23852	6.97751	7.75604	9.89958	8.41272	8.16014	9.84393	9.59017	5.99005	6.35153	7.9631	8.43326	9.09649	8.89037	6.37134	9.77094	7.64623	6.8013	8.89698	8.21197	7.52832	8.24273	8.2724	8.25223	11.3498	9.50796	9.08051	11.9642	9.82048	8.76962	11.4021	9.71089	6.30454	7.90917	7.51993	6.62069	10.4218	9.41204	6.98728	7.95639	7.87794	8.14547	6.90315	8.35345	7.36841	9.78004	9.09158	8.81465	10.8775	10.4581	7.76915	9.59299	11.4416	7.99902	8.228	10.611	7.42939	7.54082	10.8453	7.89293	8.47206	8.91436	8.15937	10.2953	10.3966	9.82851	11.2575	11.7683	9.43347	10.5099	11.8634	7.6676	10.4964	7.9368	8.14014	9.39101	8.5051	8.12554	9.34109	8.75003	8.25485	8.35924	9.4157	8.16633	9.10865	9.31425	8.21169	8.97902	9.32114	8.04007	9.04877	9.52108	8.35569	11.4686	8.29783	8.65981	11.641	8.23822	7.88698	10.9308	7.9808	9.29773	10.1659	9.19694	8.73934	9.59274	9.42031	9.87654	10.8223	11.4325	10.3695	11.8182	11.0024	9.41208	12.1698	9.77881	9.4749	11.6312	9.1895
GRMZM2G106356	5.77838	6.26113	6.22236	6.01216	5.64908	5.74237	5.99896	5.9895	5.82551	7.06268	6.89746	6.77823	6.69478	6.79141	6.68059	6.91234	6.19686	6.62533	6.10439	5.97037	7.06522	7.19722	6.95201	6.96531	6.85042	6.87184	6.81339	6.05578	6.30535	5.99729	7.50961	6.2964	5.9572	6.81481	6.99147	7.16272	6.53948	6.09008	7.02231	6.90451	6.23146	6.78096	6.63219	6.79734	6.71925	5.81363	6.07066	6.41114	6.02599	5.57907	6.10573	6.39982	6.02818	6.40938	6.46872	5.28649	6.11658	6.23708	5.53747	5.88945	5.42877	5.93172	5.99379	5.63012	5.64306	6.70905	6.86373	6.49599	6.78661	6.73573	6.53859	6.95498	7.02517	6.85709	7.24778	7.08776	7.32186	6.99056	7.16535	6.83596	6.83442	5.67129	5.76706	6.16315	6.22154	5.61281	6.35239	6.11593	6.56687	6.10653	5.94554	6.40365	6.10314	5.72788	5.40874	6.81047	5.89001	5.59961	6.77268	7.24282	6.91911	7.06905	7.09434	7.0148	5.88308	5.5211	6.80077	6.2417	5.48935	5.53188	5.79871	6.04521	6.83712	6.91675	6.74654	6.65688	7.1602	6.82077	6.98338	6.85564	6.76535	6.8185	6.93953	7.07161	7.0781	5.22766	5.73334	5.72856	6.78284	6.57618	6.29178	5.45923	6.04048	6.04571	6.09023	6.80132	6.88364	7.26138	6.63459	6.80593	7.24201	7.28479	6.91215	7.35796	7.0722	6.89303	6.93333	7.1539	6.39718	7.1763	6.71302	6.66113	6.76455	7.46243	7.21942	6.87334	7.12654	6.92591	6.82582	6.23893	6.45724	7.15668	6.48994	6.79555	6.64696	6.51564	6.64644	6.74751	6.96371	6.81814	6.85813	6.37267	6.38443	6.58793	6.74942	6.62604	6.83785	6.32949	5.77772	6.80624	6.6737	7.14027	6.27568	6.8733	6.52921	6.41853	6.40687	6.1445	6.16057	6.81678	6.29825	6.83142	7.15733	6.1865	6.78008	5.91393	6.10314	6.7356	6.96603	6.99882	6.86762	6.93373	5.78928	6.45153	5.88846	6.12899	6.50968	5.24101	6.02668	6.96322	6.33263	6.81982	6.85535	6.70067	7.08539	6.9973	7.35173	6.67926	6.68027	5.69862	5.7216	6.00859	6.34358	6.21066	6.69131	6.67547	6.97785	6.84508	6.68308	6.79713	6.3231	6.61164	5.73523	5.53157	6.47671	6.44074	6.79759	7.10601	6.81894	6.67875	6.92622	6.96899	6.5113	6.08732	6.19922	6.09723	5.91308	6.60065	6.35102	6.05261	6.12951	6.55831	6.92291	5.53707	6.17062	5.69558	7.01548	7.17959	6.79804	6.84084	7.18325	6.60476	6.0561	5.98025	5.92611	6.65934	6.50939	6.55847	6.73387	6.78023	5.78082	5.92036	5.51732	5.4538	6.39331	6.57241	6.91798	6.89911	6.52163	6.33172	5.72523	6.3481	5.52531	6.09468	6.22007	6.9048	6.38563	6.55084	6.78349	7.07385	6.0699	6.40854	5.92917	6.11106	6.09194	6.17758	6.82333	7.18596	6.09919	6.82946	6.19324	5.96725	6.37313	6.47461	6.67537	6.95742	6.28485	6.06018	6.03046	5.525	5.98925	5.50179	6.21102	6.27354	6.05061	6.17895	6.94354	7.15663	6.6764	6.84043	6.4279	6.40069	5.38417	5.79591	6.29815	6.32143	7.02519	7.04008	6.84139	6.95407	6.67324	6.62957	6.27511	6.04316	5.43303	5.20476	6.65361	6.59148	6.91459	6.9308	6.716	6.7646	6.94136	6.36492	6.08062	5.72488	5.91201	5.67715	6.11235	5.69415	6.34991	6.31514	6.7326	6.79358	5.9502	6.0264	7.02141	7.04223	7.03011	7.19632	6.78119	6.70226	5.86304	5.64245	5.26474	5.6673	6.21256	6.06014	4.74244	6.1269	5.14107	5.95352	5.31836	5.71701	6.87952	6.86235	6.64141	7.11418	7.0856	6.1854	6.33063	6.12476	5.89145	6.08097	7.00344	6.89693	6.64628	6.55812	6.77732	7.03511	6.9219	6.76822	6.31386	6.16808	6.20913	5.96155	5.91123	5.98008	6.39672	6.20321	5.66256	5.35204	6.76059	7.05768	6.83747	6.59827	6.83459	6.45313	6.91836	5.7275	5.74145	5.80623	5.95749	5.82196	5.91095	6.71938	6.44051	6.2703	5.43835	5.14589	5.61785	4.90326	5.86473	5.19802	5.31847	6.19324	5.6937	7.06388	6.89328	6.99452	6.62447	6.79827	5.90249	6.62514	6.72439	6.37499	6.57236	6.24088	6.4896	7.06514	7.04403	6.87363	5.11487	5.46722	5.22788	5.54934	6.01741	6.06052	5.62342	6.35743	5.27487	6.39621	5.35582	6.51036	5.29639	5.93551	5.62371	6.48144	6.76362	6.82409	7.21141	7.0172	6.97308	6.61281	5.35325	5.91043	5.58071	6.19193	6.67152	6.84381	6.58887	6.43893	6.40833	6.71304	6.66038	6.8376	6.58813	6.80786	7.1733	6.82781	6.89419	4.97507	5.3709	5.47117	5.12819	5.70132	6.13101	5.44274	6.12601	6.01734	7.2475	6.9428	6.95123	6.79069	6.8466	6.64995	7.19139	6.86588	6.70872	6.77012	6.98744	6.52009	6.93725	6.73554	6.76815	6.3685	6.64004	6.96767	6.9372	6.4761	6.8423	6.90127	7.07721	6.99181	6.7361	7.0535	7.0367	6.82954	6.90149	6.78718	6.51842	6.49061	6.56904	6.60918	6.67012	6.26307	6.39638	6.40527	6.10172	6.68882	5.8332	6.45508	6.94407	6.34476	6.48002	6.50128	6.62497	6.64207	5.99774	6.70733	6.65256	6.92533	5.8919	6.07281	5.94965	6.00214	6.70268	6.49085	6.63012	6.99099	6.35032	6.25608	5.52891	5.50853	5.94138	4.4774	6.75725	6.62319	6.88917	6.29965	6.43499	6.83417	5.94755	6.10128	5.61431	5.70276	6.56068	6.36866	6.69626	7.11221	6.28213	6.41189	5.95236	6.22275	6.65477	6.66075	6.8054	7.08934	6.46326	6.67155	5.78422	5.81284	5.61873	5.91485	6.47273	6.6695	6.33328	6.5148	6.87356	7.13413	6.90487	7.06957	6.1219	6.57176	5.2446	5.75348	6.3749	6.38783	6.78657	6.47565	7.19202	7.16952	7.05811	7.05128	6.28601	6.20791	5.56165	5.91921	6.41544	7.09573	7.04067	7.05603	6.63713	6.77979	6.44555	6.80792	6.25793	6.41322	5.26834	5.7652	6.04805	5.92572	6.24896	5.85212	6.61909	6.60893	5.61728	5.57061	6.76802	7.01948	6.87997	6.73996	6.73189	7.16965	6.23416	6.24041	5.80031	5.8885	6.62019	6.48888	5.287	5.8661	5.27239	5.17971	5.969	5.30478	6.76586	6.82742	6.3153	6.5732	6.38601	6.77778	6.33971	6.10645	5.509	5.59177	6.94857	6.61356	6.73342	6.78714	6.83951	6.7617	6.54354	6.44291	5.83177	5.88003	5.5547	6.2141	6.57917	6.79977	6.42522	6.07566	5.69636	6.03581	6.69567	6.95843	6.79473	6.98529	6.52091	6.63465	6.66105	6.14375	6.0722	5.94471	6.16247	6.11391	6.1199	6.14249	6.51422	6.59386	5.37432	5.19616	6.11764	5.82723	5.76174	4.95013	5.84176	5.7078	5.68755	6.9656	6.84397	6.64056	6.63734	6.56686	6.75188	7.14783	6.91674	6.92877	6.67315	7.12686	6.22081	7.15807	6.86258	6.78254	5.3417	5.79514	5.59524	5.64978	6.16329	6.12878	5.75478	6.29224	6.13056	6.4138	6.22169	6.39091	6.08187	5.35768	5.8781	6.50094	7.20817	6.56467	6.96748	7.06958	6.89983	5.57264	5.77489	5.51167	5.72126	5.74477	5.95452	6.50303	6.89487	6.16987	6.59873	6.40267	6.78948	6.02923	6.73089	6.0878	7.06386	7.11739	7.01367	5.40672	5.56004	5.03166	5.39564	5.56936	5.35395	5.34543	5.99597	5.859	6.47025	7.17839	6.99467	6.92749	6.96558	6.99961	6.99429	6.94189	7.08025	6.7727	6.5581	6.73232	6.6367	6.65011	6.73876	6.74938	6.3497	6.56095	6.95786	6.49734	6.60708	6.69318	6.50023	6.8491	6.76327	6.62372	7.02669	6.69687	6.93207	7.22772	6.3989	6.2137	6.58589	7.00312	6.48347	6.38565	6.54289	6.16028	6.33064	6.19719	6.02305	6.32434	6.36709	6.08471	6.40456	5.78556	6.36725	6.32797
GRMZM2G106357	4.77533	6.11365	6.01413	5.39791	5.28769	5.45816	6.13653	5.57336	5.41758	4.33371	5.63746	4.84363	4.85379	4.89974	6.11798	5.56051	4.99803	5.30897	5.27623	5.14682	4.87288	4.84368	4.68317	4.59184	4.83952	5.02003	4.8684	4.8649	4.82986	5.51333	4.58671	5.74554	6.13981	5.84429	4.78149	4.96748	4.72292	5.10411	5.55143	5.44508	4.74361	6.10517	4.68531	5.74475	4.78093	4.93647	5.03284	4.89671	5.48784	5.67089	5.86253	4.54263	6.19795	6.15807	6.9815	5.18843	4.23552	4.83757	3.74659	5.63438	4.72736	5.06534	5.766	5.0426	5.25413	4.90553	5.27702	5.07437	5.41715	5.32949	5.35387	6.18733	6.7317	5.68444	6.66083	6.01168	6.71443	6.45161	5.58692	5.74165	5.48661	4.89229	5.65784	5.11008	6.1677	5.14567	6.02784	5.91064	5.16115	6.15675	6.15903	4.80089	5.10679	4.74696	4.91845	4.85786	4.85699	5.25316	6.54192	6.42547	6.0478	5.5736	5.81921	5.74329	4.36643	4.90927	4.61404	5.42139	4.81675	5.13027	5.68339	5.60255	6.90992	6.6463	6.79253	5.88745	7.04035	6.38867	4.88788	6.2651	6.53116	6.15055	5.24427	5.80069	5.34642	5.22766	4.89247	5.49268	6.05727	5.61876	5.97499	4.63975	4.84159	5.98461	5.96339	5.76756	6.66479	5.61847	5.30458	6.03333	5.39413	5.92144	5.33415	5.65827	5.88041	5.90535	6.49044	5.38045	5.11005	5.23392	4.60635	4.76901	5.25689	5.53892	5.54006	5.83119	5.53066	6.2536	6.34095	5.64031	6.03852	4.93288	6.35982	6.31016	6.1514	6.17633	5.88161	5.01011	5.4515	5.24033	4.81829	5.33811	4.20534	4.8913	5.07924	5.49381	5.22637	4.5303	5.35544	5.92035	6.19764	6.11304	4.39289	6.13433	6.83375	5.6096	5.61274	5.60943	5.38419	5.33434	4.96026	5.34909	5.19832	4.98986	4.62946	5.37102	5.51632	5.1667	5.33365	4.97735	4.52583	5.11302	4.57341	4.72135	5.26763	5.44232	5.85815	6.45516	5.24991	4.75672	5.52472	4.89423	4.76433	5.3382	5.10961	4.96931	4.86887	4.85593	5.0153	4.83418	5.26525	5.1064	4.12476	6.29494	4.96778	4.55678	4.84675	5.20604	5.52739	5.63281	5.03715	5.04925	5.0814	5.41818	5.05903	4.98284	4.75593	4.90135	5.16891	5.84554	5.22833	4.94073	4.98298	5.45121	4.13365	5.23576	5.46032	6.30812	5.81266	4.97333	4.85473	4.8148	5.23529	4.42554	5.06041	5.09082	4.96081	5.2604	5.2424	5.88743	5.11652	5.22687	4.78564	4.30105	4.60748	5.27926	4.86456	4.9416	4.60026	4.65696	4.66369	4.55416	4.73422	4.82857	5.40528	5.15583	4.59169	5.05751	4.89714	4.78443	5.36957	5.60333	5.45112	6.00763	4.48361	4.72441	4.79708	5.05057	4.2787	4.84024	4.83864	4.3011	4.94164	5.00522	4.92298	5.79764	5.01846	5.04254	4.85044	5.08063	5.26374	5.63953	5.06866	5.2606	5.02842	4.55947	5.20834	4.64854	4.80169	5.19015	5.98925	6.04457	4.64844	4.71042	4.89536	4.98875	4.89912	5.14317	5.2725	5.10277	4.90545	4.92883	4.75779	4.78936	5.89477	5.88868	4.65624	4.60218	4.97741	5.2355	4.82879	4.93593	4.66068	4.22569	5.19308	5.43786	4.86938	4.79564	4.66339	4.44361	4.84659	5.06735	5.09867	4.97017	4.41124	4.82978	4.35516	5.13428	5.46824	5.55625	5.0446	4.94628	4.50601	4.50636	4.13863	4.97171	5.01593	5.15629	5.39003	5.69177	5.23163	5.17952	4.21632	4.40128	4.28848	5.42775	5.53356	5.59707	5.01651	4.7047	4.54051	5.2856	4.6475	3.74659	4.42399	5.1561	5.25978	5.43624	4.85528	5.17972	4.28998	4.44965	5.30806	4.94274	4.896	4.7854	5.27272	4.72047	5.43314	5.37297	4.90726	4.95227	4.758	4.88009	5.0734	4.99294	5.69484	5.14409	4.46055	5.14503	4.79238	4.33976	4.78118	5.08799	5.45083	5.26185	4.56848	4.4706	4.57058	4.3149	4.35845	4.44772	5.35988	5.43455	5.25341	5.33622	5.47664	5.15984	4.29578	4.33639	3.74659	4.37653	4.89749	4.52738	4.86228	5.14432	4.56917	4.17934	4.63844	4.50356	5.25717	4.8077	4.72031	5.03494	5.3208	5.69539	5.72818	5.901	5.58226	5.16387	5.35186	5.28053	4.42908	5.4236	4.19147	4.72068	5.25219	5.30595	4.61168	5.67124	4.93527	4.49191	5.35582	4.35901	4.77393	5.71204	4.77556	5.43545	5.98836	5.66347	5.16618	5.34428	4.93357	5.30748	5.48264	4.31824	4.77258	6.04887	5.04266	6.58333	6.35171	5.98764	6.40833	6.08916	5.8437	6.65666	6.15019	5.82115	5.00502	5.36572	4.99826	4.72834	5.11391	4.40866	4.70382	5.22086	4.62153	5.2194	5.89352	5.31329	5.88889	6.40191	6.04659	5.22031	5.46905	5.4106	5.46595	5.40678	5.61016	6.27564	5.90709	5.56583	4.81555	4.73701	4.78155	4.92803	4.7287	5.34123	5.47527	5.34941	5.09191	6.18269	6.18249	6.21578	6.00092	6.14492	6.34557	6.06978	6.19634	6.07479	4.49162	4.76355	5.15433	4.58704	4.45571	4.98208	5.43709	5.46231	5.09691	5.58734	4.89364	5.62247	5.67707	5.5837	5.61291	5.65178	5.44706	5.67331	4.76959	5.61575	5.04062	4.5254	4.85366	4.76678	5.26241	4.83521	5.07663	5.37828	5.0173	4.8478	4.27315	4.59022	4.42572	4.84931	6.26793	6.43184	4.78938	4.99177	5.04186	5.38667	5.13651	5.14292	4.32143	4.43341	4.53194	4.80044	6.0843	6.12539	4.7771	4.6574	4.60846	4.66115	5.11572	5.24956	5.0809	5.23423	5.0317	5.17307	4.87812	4.80873	4.77542	5.09523	5.33454	5.95105	5.21099	4.67666	5.16273	4.81346	5.17199	5.38105	4.94165	5.01025	4.90186	4.63049	4.98685	5.1019	5.85716	6.50548	4.75397	4.65327	4.76725	4.39695	4.86429	4.54035	4.71309	5.30537	4.81473	4.96899	4.97007	4.25521	4.58695	5.19897	4.72462	5.40319	5.00062	4.73957	4.47836	4.34679	4.17088	5.08922	5.98041	5.86686	4.79244	4.79186	4.65748	4.87532	4.79484	4.39953	4.93698	5.29459	5.20359	5.48089	4.72798	4.91138	4.47852	4.52082	4.89006	5.14318	6.13187	5.24164	4.17652	4.60881	4.67955	4.71564	4.86562	5.3738	4.63289	4.82691	4.76992	4.72701	5.07867	4.91511	4.42316	4.51362	4.41736	4.9755	4.78108	4.92622	5.19408	5.22529	5.43559	5.54461	4.91662	4.93138	4.69192	4.39665	4.57688	5.13237	5.1988	5.90486	4.67773	4.32922	4.32557	5.05717	5.28068	5.17392	5.50216	5.43346	4.62651	5.20235	4.60461	4.5043	4.36006	4.76281	4.463	4.83458	4.67916	5.70485	5.78101	5.79708	4.36816	4.79221	4.6916	4.34083	5.20389	4.73838	5.28748	5.65659	4.89842	4.81927	5.13058	5.16994	5.21763	5.1468	5.44303	6.60159	6.58591	6.39346	6.28887	6.39234	6.04237	5.61808	5.40437	5.27002	4.93348	5.64945	5.38365	5.10301	6.24006	5.69884	4.79181	5.66	5.29639	4.55477	4.33292	4.49573	4.78495	5.08315	5.06657	5.48287	6.60327	5.95002	5.5696	5.18432	5.14994	4.47598	5.07505	4.68367	5.34187	5.57997	5.01165	5.89318	6.06202	6.01017	6.30059	6.25179	5.93282	6.13089	5.99205	5.66327	5.63145	5.55792	5.66624	4.4195	4.58346	4.9753	4.78945	5.16068	4.73238	4.61965	4.61187	5.21929	6.18686	5.98533	6.50193	5.49034	5.42852	5.47026	5.36529	5.86255	5.67094	6.33466	6.27757	6.27868	5.31837	4.72849	5.05956	5.23228	5.1919	4.99473	5.46442	5.64492	5.34851	5.84019	6.33358	6.11366	6.80847	5.62137	6.40944	5.84316	6.04326	6.03362	4.26174	4.43477	5.03737	5.20931	4.54324	4.84759	5.22349	5.15284	4.662	5.46313	5.37956	5.30172	5.36631	4.87134	4.71775	4.80961	5.95748	5.75454
GRMZM2G106363	10.7238	11.1967	11.1035	10.9132	10.4604	11.0606	10.6273	10.9753	10.9348	10.2452	8.21194	10.0182	10.7209	10.4995	9.27763	9.76246	9.90245	10.2098	10.6215	10.8447	10.2791	9.68412	10.0516	10.6537	10.6947	9.83452	10.0121	10.1417	10.1509	10.8099	9.87879	10.9169	11.1444	11.1658	10.2639	10.3074	10.2384	10.8904	9.98341	10.0576	9.487	9.68075	9.74443	9.43727	9.83656	9.95516	10.3405	10.1763	10.7022	10.6959	10.8517	9.78923	11.1016	10.9053	11.0774	10.4717	11.0989	10.4598	10.9851	10.7815	10.3417	10.7603	10.7316	11.2381	10.9232	9.44186	9.58453	9.54325	9.85248	10.0522	10.1101	11.094	10.9468	10.9154	11.0471	11.2421	11.1839	10.9239	9.35933	9.00771	9.43925	11.2878	10.9592	10.9174	11.0545	10.8166	10.9363	10.9638	11.3151	10.8662	10.833	10.091	9.90794	9.89512	10.7173	10.4772	10.6096	10.4894	10.9659	11.1436	11.3497	9.05783	9.10984	9.39997	9.32587	9.95013	9.58722	9.71292	10.1477	10.7527	10.7418	10.719	11.1019	11.1412	10.7172	11.197	11.3231	10.604	9.53768	11.0389	10.9882	10.797	9.1292	9.49806	9.42476	10.7376	11.0144	10.6903	10.6679	8.60663	11.013	10.6437	10.9997	10.8685	10.9188	11.1967	11.1654	9.34289	9.64202	8.70168	9.40638	8.83687	9.42622	9.28129	11.0891	10.9132	11.1355	9.39482	9.69162	9.52866	9.81471	9.1814	9.37214	9.48002	8.9392	9.13815	8.88969	11.1973	10.7273	10.9539	11.3324	9.8155	11.0724	11.2931	11.224	10.9367	11.7707	9.67529	9.53646	9.80163	9.70357	9.4342	10.2018	9.64423	9.29814	9.24716	9.0836	10.9269	10.9493	10.7964	10.5968	10.6395	10.0289	10.4211	10.4196	10.5286	10.6721	10.6469	10.2392	8.22332	9.97659	9.06011	9.3776	9.1819	9.53679	10.5756	10.7224	8.75461	9.32085	9.75783	9.09403	9.60508	9.63953	9.86729	10.6483	10.4926	10.6301	10.5304	9.5244	9.49175	8.81487	9.20571	9.19707	9.86661	9.80013	9.77047	9.91322	9.73034	10.0102	10.4404	10.5613	10.6187	9.46647	10.6731	9.69158	10.2789	10.0498	10.1632	9.62133	9.37432	9.69584	9.53779	10.7199	10.3596	9.55508	9.23331	9.74235	9.77612	10.2425	10.051	9.61175	9.66015	9.74053	10.5185	9.87323	10.7522	10.7316	11.081	10.7152	10.0445	10.082	10.0043	9.67572	10.5242	10.4751	10.2126	10.585	10.2282	10.0617	9.70144	9.72008	9.53225	9.92599	10.1364	10.7234	7.94859	9.78384	8.78906	9.67116	9.73094	9.77457	9.69992	10.8896	10.8819	8.63847	8.60196	9.68161	9.93475	9.91522	10.2878	11.0164	11.2253	11.3627	11.3174	9.92267	10.0251	8.92261	9.06109	10.536	10.2027	10.3153	10.2984	11.2861	11.4414	11.5712	11.0056	9.72947	9.80247	9.66042	9.78498	10.7466	10.842	9.68669	9.6873	9.99151	9.91266	9.83377	10.1752	10.9894	10.8573	11.5185	11.5938	9.89112	10.0775	8.96085	9.22606	10.1559	10.1175	10.1721	10.1	10.1164	10.2053	10.8228	10.9749	11.4695	11.3036	10.0885	10.5284	10.1182	10.5106	10.0996	9.83856	9.90769	10.2389	11.0779	11.0983	9.92228	10.2039	10.1318	10.1809	10.5802	10.4038	10.061	9.96205	10.2102	10.0198	10.9756	11.1788	11.5284	11.8031	10.0365	10.4262	10.3377	10.0525	10.755	10.5042	10.1091	10.2483	10.4465	10.1209	10.0378	9.97714	10.1675	10.4178	11.0022	10.9695	11.6744	11.2107	10.7744	10.1073	11.2498	10.7606	11.337	10.3925	10.0047	10.0222	10.4874	10.3896	9.96777	9.92273	10.4708	10.6875	11.369	11.5086	10.013	10.1129	10.4854	10.5423	10.205	10.2843	10.1902	10.1276	10.3388	10.3077	11.1478	10.9544	11.6151	11.7388	10.316	9.76516	10.5026	10.5053	10.187	9.98208	10.3666	10.2929	10.1259	10.3194	10.2259	10.1743	10.8939	10.7367	11.343	11.1218	11.4115	12.0582	11.6705	11.9899	10.6865	10.3169	10.3778	11.4268	10.3116	11.1317	11.3117	10.4497	10.9577	9.83942	9.63689	9.92012	10.3135	10.2233	9.84534	12.0385	11.5802	11.4368	12.3641	11.5559	11.5439	9.13332	9.27335	9.4435	10.8645	11.3123	10.9063	11.3481	11.2004	11.1385	11.4404	11.093	11.1754	10.1917	10.7865	9.65055	11.1027	11.0886	10.7734	11.9014	11.3818	11.4882	8.90285	9.64164	9.5203	10.1965	11.0171	10.0383	10.8993	11.1578	10.3613	11.7786	11.5994	11.9352	11.4859	11.8691	12.0825	11.4037	11.4835	11.6387	9.70433	9.70354	9.67027	10.6877	10.734	10.9099	11.3145	11.0355	11.1676	11.1543	11.0138	11.0903	11.952	11.6693	11.791	9.78231	9.81143	9.73222	9.45047	9.73625	9.5751	11.7505	11.4877	11.6495	9.9388	10.1201	10.144	9.95433	9.98211	9.9012	9.67883	10.0882	9.6605	11.5831	11.3605	11.6134	11.492	11.6806	11.5961	11.3753	11.5954	11.5573	10.147	10.0709	10.1795	10.0239	9.86506	9.79511	9.50832	9.44231	9.26169	10.8244	11.2285	10.9861	10.7446	11.3855	10.936	10.675	11.1748	10.9019	9.53298	8.70718	9.68486	9.83339	9.78766	9.78931	10.4744	10.4545	9.09593	8.97257	9.93763	10.0566	10.0754	9.96767	10.7177	10.9138	11.0164	11.2705	9.73425	9.71615	8.87878	9.3393	10.0137	9.78731	10.1381	9.88619	10.8139	10.6133	11.4271	11.5048	9.69501	9.51613	9.88037	9.71417	11.0923	10.7952	9.16947	9.39369	10.0604	9.9879	9.97556	10.2152	10.8789	11.0454	11.4233	11.2867	10.0461	9.9659	9.37126	9.61203	10.1259	10.1681	10.2996	10.1427	10.1447	10.092	10.7263	10.9446	11.3515	11.2633	10.0533	10.3047	10.0112	10.1037	9.99607	9.91047	9.94462	10.3672	10.9659	11.0463	9.56835	9.90259	10.061	10.0195	10.3287	10.3233	9.87583	9.96658	9.93028	10.1656	10.6922	11.0127	11.1362	11.2619	9.80306	9.92675	9.96496	9.97693	10.4347	10.493	10.0294	9.94329	10.0523	10.0739	9.94082	10.0705	10.2364	10.5338	11.0945	11.2159	11.3484	11.2995	11.3284	10.7246	11.2495	10.9729	11.3416	11.1872	9.83082	10.1668	10.3952	10.3407	9.49511	10.033	9.96363	10.3676	11.0346	11.2215	9.99007	10.2315	10.1345	10.2706	9.92886	10.1045	10.0614	9.9794	10.0203	10.3046	11.0504	11.1828	11.1618	11.5122	9.84369	10.2402	10.2869	10.5856	10.2135	10.1952	10.1544	10.3278	10.0382	9.93072	10.0129	10.0093	10.3866	10.1154	10.977	10.8228	11.1324	11.4544	11.1616	11.5498	10.734	10.5638	10.2957	11.1796	11.0148	10.6568	11.0463	10.8987	11.0456	10.0516	9.91864	10.2331	10.2922	10.2396	10.3152	11.5671	11.3275	11.3453	11.1665	11.405	11.1563	9.42298	9.42117	9.29222	11.0133	10.8944	11.0736	10.8867	10.7486	10.9863	10.9869	10.8436	11.1379	10.2465	10.1262	10.3409	10.3073	10.7327	10.9936	11.4148	11.5761	11.5193	9.43686	9.19542	9.59955	10.6686	10.5008	10.711	11.0475	10.9357	11.2032	11.2592	11.3916	11.4834	11.321	11.4985	11.4757	11.2887	11.3648	11.3621	9.3537	9.82243	9.62983	10.557	10.6822	10.2228	11.1938	10.8966	10.9497	11.136	10.8392	10.8885	11.3559	11.4806	11.4128	9.85038	9.89767	9.78485	9.53948	9.68465	9.65817	11.2856	11.3643	11.6986	9.8288	9.83948	9.94454	9.84295	9.74789	9.71514	9.41464	9.46823	9.48303	11.3215	11.1777	11.0156	11.6172	11.1526	11.5765	11.6653	11.0321	11.3107	9.77037	10.1727	10.0009	9.81221	9.95689	9.75402	9.24137	9.40793	9.39624	10.6701	10.7547	11.0284	10.8112	10.3044	10.7823	10.6054	10.5464	10.6966
GRMZM2G106376	8.18515	7.36068	7.33063	8.69001	8.67194	8.63534	8.70202	8.21691	8.43146	7.59583	7.3081	7.63527	7.18589	7.40139	7.45909	7.45525	7.18028	7.40889	8.60023	8.72773	7.34476	7.05955	7.14537	7.2104	6.8969	6.99483	7.12231	7.63159	7.6961	8.5718	7.35216	8.48441	7.72028	7.39823	7.39348	7.29213	7.3725	7.08323	7.28644	7.29426	7.40813	6.64373	7.70357	7.74264	7.41635	8.1772	8.20286	8.19049	8.38773	8.17015	8.49891	7.48237	7.61855	7.24657	6.89723	8.51902	8.56868	7.88685	8.69799	8.42533	8.75664	8.37126	8.36304	8.67439	8.51302	7.39511	7.37037	7.50918	6.66741	6.86741	6.84868	7.87735	7.92151	8.15664	7.63831	8.05452	8.11762	7.87429	6.53797	6.85013	6.82393	8.57166	8.14074	8.2873	7.30184	8.02866	7.74808	8.24029	8.23374	8.05527	7.87999	7.62223	7.83896	8.02921	8.8053	7.03205	8.26251	8.86705	7.89984	7.36774	7.93651	6.89357	6.88821	6.60502	8.42882	8.25055	7.68645	7.45451	8.66249	8.3926	8.08009	8.43136	8.05323	8.11168	8.25197	7.86659	7.7531	8.21128	7.69148	8.04647	7.45306	7.58051	6.54151	6.79812	6.42013	8.84102	9.19395	8.65641	7.72881	7.31486	8.24443	8.44806	7.98435	8.24017	8.73285	7.92287	7.6079	6.3309	6.6969	7.54436	7.03037	6.15105	6.44482	6.63048	7.79427	8.59749	7.84771	6.56118	6.65127	6.57042	7.2131	6.15317	6.70922	6.71572	6.20473	6.44916	6.68212	8.44736	8.03616	7.90682	8.01968	7.41555	7.62095	8.0309	8.02241	7.86994	8.3559	7.28766	7.37753	7.56011	7.62988	7.03141	7.41677	7.3684	6.95089	6.9957	6.85185	8.43885	8.67136	7.35761	7.86001	7.27117	7.98052	8.1255	7.61922	7.53377	8.66969	8.22891	7.9033	7.26472	7.41436	7.14666	7.36707	7.02183	7.28451	7.84446	8.15432	7.64753	7.6953	7.72422	7.51039	7.43491	7.53297	7.76116	8.04803	8.24135	7.53754	7.22194	7.61657	7.66539	7.89773	6.81982	7.99927	6.96836	7.11957	6.59407	6.8629	7.0117	7.70875	8.03685	7.99665	7.26693	7.49043	7.46707	7.39058	6.86488	7.69594	6.97094	7.18568	7.31987	7.09918	7.38165	8.29014	8.53805	7.89382	8.02	7.44618	7.606	6.89039	7.06592	7.3111	7.16221	7.06346	7.84098	7.68154	8.28568	8.17057	7.29827	7.31503	8.11693	8.01102	7.01589	7.21845	8.24471	7.84832	7.07447	7.27805	7.13838	7.18438	6.74112	6.95166	6.97967	7.41924	7.71866	8.27878	7.26634	7.49085	7.68487	6.90904	6.79245	7.21954	7.50187	8.24889	8.26864	7.77683	8.03206	6.78814	7.38589	7.67911	8.20731	8.4284	8.34494	7.48615	7.7802	7.93358	7.86703	7.6386	7.92344	7.40799	7.79582	7.69657	7.96557	8.34254	7.7394	7.45226	7.18662	7.31488	7.31652	7.2127	7.63223	8.49333	8.4666	7.81997	7.81285	7.24932	7.33417	7.26781	7.68358	8.54725	8.72866	7.53649	7.77496	8.07681	8.26726	7.77395	7.75152	7.31035	7.06863	7.16956	7.34799	7.52196	7.8323	8.3293	8.92629	7.57571	7.56849	7.11076	6.80634	7.64352	7.02021	7.53031	7.99783	7.09012	8.01796	8.64489	8.53843	7.71502	7.53639	7.06874	7.45256	6.43449	6.57868	7.56036	7.60394	7.48804	7.74166	8.91345	8.83439	7.47774	7.35239	8.18551	7.93645	7.34654	7.03548	7.68989	6.91162	7.07372	7.03368	6.54623	7.02451	7.33858	7.95886	7.77076	8.23076	8.71482	8.97289	7.68723	7.72072	9.2523	8.31073	8.78188	8.66793	8.75463	8.17416	7.23099	7.361	6.64141	6.81094	7.16517	7.51115	7.72965	7.85109	8.77932	8.86146	7.29588	7.62401	7.08281	6.82799	6.80343	6.76738	7.09738	7.32025	7.84087	8.13285	8.61668	8.67585	7.63012	7.83618	7.58478	7.43564	7.899	8.29073	7.3381	7.38654	6.72561	6.78969	7.28051	7.96473	7.43584	8.09304	8.62655	8.64319	8.55084	8.38018	8.45116	7.77644	7.42366	7.59425	9.16697	8.94824	8.17312	9.27162	9.04378	9.37884	9.23932	8.15439	8.94027	7.21461	7.72325	7.64286	6.89387	6.76457	8.34788	7.79244	7.88508	8.19802	8.06397	7.98055	7.98363	6.94949	6.64355	6.62921	9.14246	8.36283	9.35683	9.37432	8.37352	8.91398	9.24875	7.95015	8.36606	7.77029	9.38866	7.59149	8.79857	9.05566	8.61472	8.05008	8.20856	8.03849	6.73217	6.74318	6.94082	6.8854	8.96295	8.49384	9.27074	8.53435	6.51095	8.06375	7.87401	8.32312	7.46904	8.29689	8.36917	7.37547	7.87006	8.16301	6.62109	6.75585	6.806	9.2989	9.08332	10.1198	9.34815	8.45934	9.58505	8.95121	8.38615	8.50646	8.17384	7.95524	8.23325	6.7075	7.202	7.11027	6.56361	6.74548	6.50282	8.02913	7.98971	8.19879	7.06877	7.11056	7.03233	6.33712	6.99347	7.07782	6.62598	6.55811	6.62353	8.52745	8.11756	8.35199	8.40618	8.10923	7.96064	8.34382	7.80109	8.31755	7.51031	7.31894	7.70268	7.43403	7.55977	7.60058	7.24663	6.89897	7.17679	8.3421	8.47059	8.33949	7.47596	7.65406	7.26524	7.73672	8.14513	7.66119	7.19387	7.52141	6.9911	7.00718	7.20697	7.65003	7.91393	7.79135	7.57845	7.70684	7.21628	7.28718	7.6469	7.70219	8.1172	7.9382	7.8218	7.91126	7.40777	7.65414	7.25639	7.46374	7.43605	7.52926	7.51963	7.74194	8.5267	8.24435	7.74513	7.88187	6.89767	6.87164	6.98959	7.20349	7.93224	8.1225	7.45016	7.66359	7.1491	7.17147	7.09538	7.58348	7.98282	7.9654	7.22343	7.59761	7.56002	7.51904	7.79512	7.54829	6.80676	7.05904	7.12456	7.28113	7.30217	7.54707	8.18457	8.03681	7.56558	7.65356	7.27126	6.79849	7.13676	6.91407	7.17908	7.14615	6.87054	7.77858	8.33668	8.23613	7.58803	7.43714	7.21913	7.29906	6.589	6.77979	7.36551	7.48875	7.271	7.57059	8.23384	8.21231	7.68474	7.51344	7.78376	7.71411	7.01298	7.36562	7.61625	7.10223	7.50912	7.02814	6.60891	7.02064	7.27398	7.5669	7.76368	7.89632	8.1866	8.24753	7.5571	7.61649	8.756	8.51235	8.49003	8.53276	8.46606	8.37642	7.05141	7.29808	6.81118	6.66937	7.18935	7.50284	7.37777	7.91698	8.27554	8.51057	7.13752	7.17749	6.9914	7.04985	6.70577	7.14543	7.2946	7.73789	7.61885	7.91506	8.80738	8.16115	7.34086	7.12724	7.28854	7.21717	7.12395	7.10288	7.37677	7.23707	6.91621	6.43256	7.44541	7.40203	7.4006	7.89628	8.30276	7.78361	8.37774	8.10995	8.28519	7.72375	7.78188	7.70616	8.79425	8.50581	7.9023	8.73989	8.79632	8.88196	8.42279	7.89179	8.56714	7.15805	7.48483	7.18166	6.84549	6.55502	6.6857	8.06852	7.93949	8.21476	7.8969	7.9793	8.42028	6.87838	6.56274	6.73663	8.59709	8.17304	8.56344	8.24238	7.94668	8.22007	7.94153	7.4914	8.11079	7.82438	8.18715	8.03506	7.86633	8.51352	8.75685	8.01051	7.76013	8.1257	6.52775	6.71436	6.89141	8.68621	8.50286	8.80729	8.69324	8.5839	8.57	8.26666	8.19642	8.43214	7.88003	8.38336	7.89617	7.76065	7.71248	7.88296	6.57731	6.73249	6.74986	8.95216	8.98774	9.05551	9.01466	8.83493	9.28477	8.93261	8.6266	8.70803	7.92172	8.00161	8.11127	6.70181	6.96558	6.8588	6.54932	6.7795	6.53732	8.18057	8.10446	7.98652	6.59912	7.39166	6.87226	6.69305	7.13988	6.92557	6.2511	6.97308	6.8288	8.28671	8.01712	8.66846	8.13772	8.15159	8.2221	8.31447	7.92035	7.91249	7.40383	8.29187	7.36886	7.1045	7.37476	7.34185	7.34333	7.1246	7.24203	8.53823	8.29405	8.91252	7.70202	7.88204	7.79321	8.36214	8.13463	8.09541
GRMZM2G106377	4.86902	5.80816	6.22236	4.82373	5.08179	4.26733	4.30653	4.9664	5.97182	5.10333	5.66676	5.02642	5.94619	5.81602	5.25862	5.58617	5.66579	6.0284	4.72163	5.03259	5.06679	5.17417	4.58715	5.93142	5.56286	5.30152	5.57654	5.74488	5.73324	4.90384	5.50286	4.80412	5.9572	6.28783	5.04956	5.42833	5.57085	6.73233	5.00906	5.57274	5.30894	5.82475	6.1332	5.70184	5.73589	6.02534	5.75191	6.11274	5.25383	5.79717	5.68363	5.40994	6.69403	6.59327	5.7938	5.13593	5.36261	6.09764	4.56193	4.1768	5.80346	4.88131	4.56278	5.97578	5.42522	4.90553	5.05612	4.81873	5.38073	5.60901	5.60015	6.89468	6.55812	5.10303	6.34543	7.12072	5.42816	6.13041	5.885	5.28154	5.39689	4.77647	4.18286	4.44709	3.74659	4.80673	4.80029	4.45485	5.63239	4.77079	5.23989	5.02457	5.06367	5.19827	5.26826	4.85786	6.04153	5.79808	6.63886	5.60415	7.02035	5.45229	6.0783	5.63593	3.74659	5.25673	5.58805	5.56353	5.2289	5.58731	5.68339	4.69317	6.72029	6.57568	6.97604	6.63213	6.83903	6.41818	5.59696	6.43802	6.17751	6.0215	5.53143	5.73603	5.17221	4.58217	5.05906	4.86321	4.94441	5.69483	4.33825	5.20254	5.95849	5.20181	6.64518	6.64308	6.23618	5.48476	5.61539	6.21904	5.50087	5.57126	5.52946	6.19759	6.62885	6.4996	5.79103	6.00743	5.64544	5.70949	5.35211	5.75388	5.98297	5.5836	5.57742	5.50361	5.45263	7.52572	6.95608	6.25345	6.45724	5.52236	6.60885	6.33759	5.13221	6.69655	7.07695	6.13672	6.04843	6.13596	6.46579	5.80007	5.48268	6.10308	6.09403	6.08162	6.37485	5.26263	4.86862	5.97258	5.28203	5.68517	6.02608	6.00738	5.9112	5.91504	3.74659	4.70246	5.16189	5.48172	5.15543	5.40823	5.92665	5.79168	6.08712	4.64681	4.59806	5.66359	7.0573	6.22929	5.06626	5.91846	6.16817	6.4361	4.75394	5.36354	5.66409	5.33511	5.69769	5.59216	6.71577	4.99761	6.61625	5.69745	5.61364	5.5219	5.51334	5.58812	5.65297	5.30043	4.9434	5.27386	5.2424	5.54645	5.22213	6.05539	5.04895	5.48086	5.40227	5.82912	5.82857	5.88041	5.0814	5.49495	6.3744	6.85568	4.75593	4.83018	5.63236	5.46274	5.05838	5.37686	5.60761	5.07785	5.64294	5.3445	4.80567	5.40882	5.5691	5.76681	6.06108	5.41423	4.82155	5.56247	5.22306	6.54237	5.58204	5.73137	5.65236	5.72902	5.3269	4.92629	5.38996	5.88047	5.14062	5.4923	5.25989	5.7808	5.52879	5.72528	5.81175	5.58212	5.67568	4.91099	6.04368	6.65561	5.51786	5.77029	5.79705	6.27323	4.58951	4.88612	5.09539	5.52198	5.92785	6.43322	6.87542	6.86813	6.26948	6.18812	6.12873	6.26099	4.75464	5.37679	6.22359	5.55543	5.38358	5.72559	6.07643	6.13324	5.09029	4.99246	6.73388	7.06226	6.07384	6.19758	5.96333	6.1282	5.36592	5.19015	5.86062	5.55292	6.28186	6.44201	6.42187	6.63068	5.54864	5.74999	6.02804	5.82346	6.20962	5.93429	5.9303	5.84984	6.55192	6.5483	5.46031	6.0314	4.93171	5.84281	6.90186	7.13235	6.40269	6.99742	5.37755	5.35019	6.54386	6.50666	5.0813	5.70435	6.35698	5.97107	6.37839	6.5957	6.3691	6.55493	5.45067	5.57978	6.4146	6.26585	5.7468	6.27798	5.47086	4.98296	6.46988	6.61154	5.31173	5.32443	5.88521	5.83728	6.0423	7.10428	6.73146	6.48391	5.78649	5.60349	6.54696	6.42554	5.61609	6.08875	5.28118	5.74664	5.37219	6.45017	5.21151	5.5162	5.86065	5.81982	6.29769	6.42653	6.45506	6.39295	5.60488	5.13011	5.33412	5.2673	5.8581	6.36469	6.0436	6.19452	6.00522	6.22342	6.43646	6.52796	4.82314	5.20472	7.0884	6.99452	5.47942	5.43002	6.38594	7.20544	5.21768	4.8913	5.77206	6.06308	6.31404	5.79049	6.52049	6.74763	6.31701	6.59876	5.60295	4.94881	5.42443	6.64928	6.00902	6.04318	5.863	5.43103	6.05894	4.73132	5.69734	5.68787	5.68546	5.72637	5.86086	4.70042	4.70745	5.37146	5.59818	5.79895	5.24703	6.69883	7.09116	6.37499	6.41085	7.10505	6.54665	6.23794	5.68986	6.32007	5.46565	4.85673	5.2833	4.72068	5.3714	5.35245	6.52384	5.81815	5.64679	5.38408	4.63781	5.48971	5.92591	5.82861	6.79033	6.76733	7.52182	6.78567	5.99487	6.17986	6.16386	5.84317	5.25825	5.64172	5.05402	5.88852	6.11949	6.92088	7.52031	6.56135	6.86335	7.36963	6.86982	7.14173	6.6407	6.71921	5.78953	5.7653	5.83849	5.33916	4.34733	4.96002	4.77751	5.22086	5.60249	5.83155	5.80586	6.01734	6.27991	6.84609	5.9326	6.06393	5.8914	5.93433	6.4439	6.12038	5.96569	6.96409	6.89186	6.64458	6.07383	6.30069	6.62814	6.41427	6.30662	6.28908	5.75133	6.4761	6.47915	7.84398	7.49123	7.96685	7.17187	6.94387	6.75929	6.56972	6.42502	6.99956	6.57607	6.5415	6.45747	6.71121	6.48681	6.26307	6.4376	6.0075	6.45276	5.63714	5.07426	5.37063	6.48355	5.01456	5.41516	6.91651	6.40006	6.03731	5.366	5.98273	5.09438	5.74245	5.278	4.91694	4.84193	4.7247	6.12197	6.08673	5.0659	5.7746	5.92965	5.69188	4.69856	4.78108	6.1146	5.78793	5.64677	5.84256	6.3539	6.24663	5.7745	5.55624	5.30622	5.54716	3.74659	4.71203	5.48026	5.3334	5.72923	5.79917	5.54445	5.99998	5.16757	4.60575	6.49157	6.45482	5.65511	6.11473	5.91538	6.11141	5.26425	4.92454	4.95519	5.04737	5.57058	6.06727	6.60519	6.53528	5.33336	5.34145	5.69679	5.51633	5.80466	6.27358	5.63159	5.50918	6.91208	6.73849	5.17696	6.10511	4.43476	5.99513	6.00137	5.94045	6.44808	6.35145	5.06953	5.10391	6.04334	5.56967	5.23568	5.39438	6.05738	5.94821	5.63239	6.01266	6.22318	6.29952	5.81743	5.48765	6.4693	6.18609	6.07603	6.36846	5.36219	5.61789	6.34682	6.80647	5.44851	5.26197	5.38439	5.82917	5.64329	6.32201	6.05508	6.28517	5.24008	5.83767	6.04519	6.22187	4.69438	5.28613	4.51266	4.27146	5.74605	6.20025	4.86597	4.92484	5.50047	5.93984	5.62627	6.07199	6.13185	5.97318	5.40186	5.05511	5.18127	5.39684	5.43416	5.22529	5.89209	5.57183	5.74943	6.35909	6.06193	6.6284	4.9721	5.34478	6.36039	7.20837	4.95167	5.18217	6.44662	6.58691	5.32011	5.45013	5.35337	6.04215	6.2474	5.85058	6.27813	5.85363	6.04441	6.14772	4.6654	6.15652	4.91469	6.59852	6.80864	6.52243	5.21652	5.19616	5.43061	4.51024	4.28095	5.93758	5.28748	5.93694	5.72096	4.81927	5.0175	5.43029	5.98978	5.68475	6.03784	7.03569	6.1503	7.74976	6.93272	6.87723	7.55071	5.96215	6.33006	6.00488	4.64196	4.13871	4.35247	4.95202	4.74055	4.33773	6.32769	5.72613	5.33981	4.97738	5.55417	5.56921	5.61397	6.34549	6.08716	7.96451	7.29648	7.137	5.8072	5.01157	6.13527	5.37227	5.37483	5.51167	6.26432	6.02176	5.14058	7.67283	7.71164	7.2778	7.3173	7.35063	6.31621	6.39664	6.39498	6.1275	5.759	5.84849	6.14686	4.89235	4.66086	5.67933	4.78945	4.93289	4.80809	6.01338	6.15425	5.59292	6.93462	6.90138	7.28778	5.98868	5.9812	6.32382	5.68548	5.68124	5.86062	7.55306	7.85668	7.0522	5.79152	6.39108	6.22687	6.25754	6.71167	6.04685	5.292	6.10608	6.32844	7.67303	7.50548	8.82972	7.12567	7.28445	7.15774	6.33596	7.18869	6.92039	6.82619	7.36667	6.30147	6.66289	6.56416	6.62734	6.90891	6.86773	6.81749	5.028	5.26883	5.30172	5.99814	6.33583	5.87039	7.49576	6.44026	6.08165
GRMZM2G106384	6.29755	7.32851	6.56211	6.383	5.54022	6.05674	6.22097	6.28227	6.00597	6.87926	6.95441	6.57141	6.34391	6.58363	6.6573	6.45844	6.59457	6.37868	5.98844	6.54311	6.84253	6.95574	6.5555	6.82979	6.76099	6.9244	7.16141	6.47359	6.16832	6.4689	7.07752	6.14575	6.90444	6.70759	6.9811	6.93865	6.24971	6.04015	6.56425	6.50958	6.89122	5.72471	6.57885	6.09403	6.61526	6.15815	5.95231	6.05589	6.53989	6.1156	6.18656	6.45384	6.45177	6.44178	6.52655	6.33292	5.42215	6.21033	6.45774	6.25148	5.61319	6.17854	6.66596	6.51085	5.73911	6.80796	6.39053	6.47775	6.45894	6.30785	6.29962	7.15638	7.0989	6.5118	7.18441	7.35994	6.64133	7.0663	7.1913	7.37412	6.81336	6.44652	6.47799	6.4088	6.91229	6.09099	6.96075	6.16266	6.35913	6.3191	5.97104	6.58731	6.35771	5.97587	5.93834	5.96443	5.68753	6.12183	6.95212	6.80659	7.02035	7.43607	7.00107	6.98211	5.50885	5.66976	7.02765	6.43892	6.11963	6.2499	6.23278	6.17514	6.97915	7.29613	7.0904	6.29435	7.11347	7.28255	6.52154	7.26973	6.41287	6.86811	7.21724	6.62135	6.82724	6.43453	6.59027	6.18914	6.45828	7.269	6.82524	6.19468	6.68263	6.45458	6.61805	6.8843	7.16811	7.32609	7.12661	7.22735	7.19441	7.26389	6.83307	7.61327	6.57283	7.21617	6.73979	7.30973	6.59199	7.33499	6.64264	7.32581	7.21355	7.37698	6.8457	6.77223	7.04328	7.21441	6.63086	6.68376	7.31676	6.92298	7.18087	7.1998	7.22156	6.78775	7.04202	6.80612	6.99685	6.648	6.70329	6.50917	6.30964	6.60297	6.77866	6.61276	6.64183	6.31064	6.40032	6.76388	6.24075	6.87409	6.47131	6.45617	6.321	6.43016	5.46755	5.97958	6.45509	6.98839	6.99344	6.63129	6.64367	6.37465	6.02193	6.18899	6.27538	6.65811	6.68898	6.12209	6.83716	6.58363	6.45056	6.33966	6.56138	6.19409	6.4722	6.78982	6.95889	6.58172	6.44262	7.16739	6.98141	6.58904	6.38154	6.90683	7.08315	6.53566	6.29754	6.00028	6.47455	6.72537	6.50332	6.8019	6.41127	6.26004	6.2005	6.29639	6.77129	6.68587	6.58098	6.05266	6.51865	5.98163	6.88396	6.46597	6.86048	6.5734	6.74365	6.41273	6.86795	7.07348	7.02488	6.45719	6.26661	6.68908	6.21996	6.96342	6.61893	6.61718	6.65744	6.54623	6.37857	6.02127	6.45636	5.82466	6.80869	6.64239	6.39534	5.88743	7.39255	6.82016	6.59174	6.24117	6.22691	6.94924	6.79058	6.88841	7.12663	7.11685	6.20483	6.16633	5.67568	6.10981	6.33862	6.69542	6.91798	6.70786	6.09167	6.16977	5.82433	5.85886	6.34672	6.89913	6.49961	6.51305	6.9381	6.92567	6.55747	6.7003	5.97649	5.82774	6.13122	5.73857	6.45381	6.5383	7.08494	6.82887	6.26857	6.18019	6.16747	6.03007	7.03255	6.12076	6.7046	6.75906	5.71351	6.1282	5.70487	5.56596	6.37663	6.34851	6.21102	6.57618	6.43725	5.96426	7.08255	6.63316	6.66154	7.01868	6.28633	5.95559	5.53319	5.43711	6.9079	6.09845	6.44328	6.41784	6.73569	6.28429	6.81109	5.15966	6.20653	6.23353	5.58554	5.89214	6.88312	6.98346	7.09287	6.52314	6.97957	6.77616	6.51072	6.29621	6.35166	5.82029	6.31332	5.76752	6.60425	5.93176	5.93249	6.79523	6.83379	6.42115	5.67961	6.22807	7.09074	6.40628	6.54623	6.63987	6.33513	6.48351	6.0711	5.68547	5.93706	6.13221	6.81602	6.55647	4.93359	6.04948	5.7767	6.39209	6.32212	6.1783	6.80262	6.56434	6.71386	6.31383	6.96932	6.26086	6.3772	5.97729	6.59995	6.1198	6.90743	6.73168	6.58705	6.43552	6.89118	6.89542	6.82522	6.93332	6.36775	6.18446	6.27752	6.08496	6.06168	6.33556	6.54995	6.22428	6.11914	5.97982	6.84455	6.9878	6.77144	6.54813	6.76745	6.70762	6.7604	5.49172	5.8431	6.34351	5.85843	6.10116	6.13362	6.80769	6.9259	6.65789	5.96221	5.47242	5.91056	5.94538	6.32421	6.21136	6.14348	6.0973	6.10995	6.77023	6.46507	6.74944	6.40176	5.97251	6.23366	7.24259	7.06398	7.19504	7.01032	6.86726	7.05603	7.0371	6.93068	6.83147	6.04882	6.55609	5.72895	6.29591	6.37211	6.51809	6.39885	6.44701	6.28998	6.72415	6.48548	6.09607	6.21153	6.75581	6.06363	7.12413	7.03895	6.9907	6.84196	7.23406	7.13844	6.10558	6.20882	5.73771	5.69144	6.69675	6.49382	7.11663	7.26671	7.22517	6.73503	7.22211	7.01354	6.44863	6.83315	6.4582	6.5517	6.83558	6.81425	6.03191	6.13601	6.07297	6.23909	6.40745	6.68852	6.68245	6.60114	6.47231	7.27895	7.44169	7.27823	7.01422	7.0865	6.74782	7.13703	7.13931	6.76391	7.46712	7.33405	7.49112	6.94641	6.80181	6.75599	7.23091	7.14905	6.71756	7.00777	7.02711	6.94504	7.24454	7.29924	7.21789	7.36065	7.26538	7.43633	7.16548	6.88646	7.22072	6.80943	6.6002	6.86922	6.87213	6.66054	6.39662	6.55434	6.65674	6.04717	6.4534	6.5162	6.63909	6.25055	6.36974	6.31679	6.80318	6.36471	6.45308	6.71254	7.19883	6.89138	6.97269	6.1651	6.12387	6.46569	6.17853	7.41032	6.84632	7.04321	6.8422	6.09829	6.21879	6.16595	6.53623	6.78527	6.40137	7.1323	7.06201	7.40376	7.32917	6.46598	6.43333	6.21099	5.73986	6.11022	5.84284	6.91424	6.94696	7.27901	7.25601	6.68739	6.70215	6.36061	6.58584	7.35449	7.39068	7.07543	7.02888	6.77457	6.31046	6.2939	6.32716	6.50389	6.94403	6.88873	6.82687	6.71803	7.03434	6.73662	6.77971	7.06053	7.13737	6.46507	6.37003	6.00249	6.08942	6.52483	6.9789	6.88264	6.55142	6.70721	6.27094	7.61505	7.2522	6.87919	6.60002	6.39409	6.52699	7.14666	6.59427	6.60896	6.29156	6.67216	6.25313	7.0471	6.99945	6.9666	6.55561	6.31361	6.06082	6.3691	6.08796	6.43414	6.55343	6.67979	6.28783	6.04597	6.23836	6.7128	6.70996	6.50206	6.69486	6.92189	6.84692	6.19158	6.16693	5.89095	6.19809	7.25488	6.59771	5.77557	5.57795	6.16586	5.56332	6.27303	6.21764	6.71206	6.6079	6.53536	6.91649	6.94013	6.78902	6.32587	6.26572	6.40583	6.51351	6.39441	6.64871	6.46662	6.24281	6.83951	6.68227	6.76953	6.62068	6.30693	6.2339	6.31133	6.37505	6.72319	6.37145	6.46726	6.56753	6.26849	6.11826	6.83047	6.71917	6.8261	6.5149	6.89342	6.52012	6.68118	6.38208	6.01601	6.28676	6.11461	6.52209	6.0689	7.015	7.37694	6.72656	5.82156	6.18282	6.08032	6.4711	6.42996	6.04206	6.43378	6.33358	5.87604	6.80872	6.82499	6.5196	6.36539	6.54307	6.61622	7.73443	6.78826	7.10942	7.35189	7.14956	6.90788	7.47009	7.16285	7.23015	6.03875	6.2742	5.59524	6.34635	6.43124	6.47255	6.45733	6.48737	6.30137	6.64784	6.29453	6.45471	6.26541	6.07603	6.51822	7.41829	6.92691	7.32743	7.44654	7.25198	6.74919	6.09525	6.16618	6.40661	6.12191	6.48236	6.42056	7.16227	7.00438	6.83748	7.05266	7.37465	7.05457	7.22216	7.21076	7.24449	7.25927	7.13135	7.09963	5.70412	6.12474	5.95891	6.09059	7.05332	6.30101	6.01338	6.5413	6.17743	7.11956	7.11719	7.18361	7.28554	6.97508	7.14116	6.98233	7.25404	7.35702	7.24675	6.81958	7.37555	7.13128	7.10364	7.13603	7.098	6.82107	6.83071	6.94736	7.13619	7.02021	7.24671	6.77152	6.86201	6.97597	7.15177	7.35898	7.1072	6.92161	7.61075	6.74587	6.44337	7.09125	6.30136	6.79255	6.51177	6.66916	6.57568	6.70429	6.36519	6.54182	6.14462	6.13824	6.485	6.59729	6.47694	6.05549	6.60395
GRMZM2G106389	8.19922	7.78423	7.52586	9.41687	9.24191	8.66079	8.70911	8.65713	8.47877	9.61456	9.51226	9.48297	8.92728	8.76621	8.80148	8.96708	9.0834	8.93136	8.60496	8.29668	9.58722	9.13952	9.71991	9.07495	9.05459	9.15836	9.08795	9.15007	9.10042	8.48264	9.14672	8.09024	7.70641	7.82352	9.42613	9.33984	9.53278	8.93057	9.91957	9.64292	9.59798	8.97169	9.18535	8.65106	9.01726	9.4864	9.06471	9.12167	8.12263	8.2757	7.96179	9.42137	8.07319	8.08237	7.57446	9.28173	9.19306	9.34801	8.50728	8.67736	9.22422	8.93907	8.6855	8.73273	8.54646	9.89945	9.4321	9.78909	9.2193	8.98325	9.18902	7.93783	7.78397	8.54038	8.05453	8.33793	7.39701	8.20036	9.60249	9.54983	9.57037	8.87578	8.80402	8.82499	7.34968	8.56834	8.41216	8.49065	8.20361	8.38001	8.45978	9.83697	9.52254	9.14603	8.96246	7.60663	8.66679	8.60523	7.76897	7.97867	7.62181	9.59833	9.68569	9.62219	9.75572	9.26796	8.87734	8.40495	9.19043	8.50945	8.59127	8.27251	8.35346	8.13602	8.1741	8.0154	7.85549	7.97941	9.36586	7.77988	8.12292	7.88491	9.68337	9.30473	9.58971	8.7404	8.68494	8.98613	8.79581	9.53593	8.54823	9.26944	8.36579	8.22758	7.87495	8.0349	8.19773	9.79439	9.69174	9.42636	9.69982	9.49209	9.64197	9.56266	8.11684	8.01758	7.82856	9.8103	9.59673	9.56091	9.35809	9.64548	9.53959	9.39325	9.73128	9.51327	9.33839	8.58181	8.23548	8.60102	8.07486	9.18559	7.80856	8.33919	7.92633	7.66653	8.15168	9.12569	9.30741	9.34389	9.35283	9.26798	9.47358	9.28324	9.4431	9.26395	9.08067	8.82557	8.32549	8.70298	8.48412	8.63456	9.32016	8.62812	8.64197	8.5891	9.22001	8.49677	8.06316	9.58332	8.43521	8.91228	8.84306	9.13212	9.03269	8.52798	8.37468	8.94552	8.95897	8.65289	8.94216	8.79101	9.00011	8.81999	8.95218	8.50786	7.42632	7.82103	9.11228	8.99665	8.85422	8.84452	8.88264	9.62394	9.67022	9.50177	9.26421	9.59469	9.26862	8.64363	8.52601	8.26963	9.1242	7.74017	9.80568	9.34222	9.58149	9.19605	8.80109	8.87003	8.72669	8.825	8.55783	8.60246	9.15525	8.86996	9.88194	9.81296	9.45221	9.24393	9.08281	9.11323	9.25756	8.26005	9.0682	8.62933	8.65192	7.73037	7.64513	8.90952	8.81229	9.9023	9.44961	9.5426	8.04776	9.1707	9.33424	9.48887	9.41102	8.91623	9.12002	9.05111	9.24514	8.98067	8.35137	9.44394	8.69279	8.83088	8.71847	8.82551	8.56463	8.97582	7.77447	7.78023	8.75752	8.84765	8.9393	8.72619	9.14075	8.69287	8.46259	7.65351	7.20499	7.5913	8.72313	8.61587	9.09562	9.07999	8.93399	8.6925	9.27773	8.7614	8.43091	8.10374	7.60057	7.67759	8.82421	8.68537	8.51	8.73542	7.78914	7.65563	8.97819	8.60134	9.03119	8.58271	8.71478	8.8552	8.28866	8.1063	7.61483	7.71434	8.73324	8.59608	8.83605	8.87615	9.44582	9.405	8.95074	8.82294	8.93228	8.69228	8.47588	8.0652	7.47899	7.49915	9.55965	9.07504	9.40836	9.07251	8.92963	8.36997	8.53558	8.35459	7.98528	8.01111	8.8916	8.8153	9.46801	9.10442	9.20066	9.02236	8.93291	8.66712	8.83774	8.63219	8.38438	7.88542	7.62854	7.00165	8.4045	8.73072	9.40656	9.25578	9.18743	8.98054	9.71036	9.55975	9.2498	9.26349	8.91829	8.42552	8.90075	8.27079	8.34517	7.93206	7.08274	7.90079	8.40528	9.05237	8.68282	8.50848	8.66128	9.02711	9.60756	9.20024	9.01311	8.83625	8.82148	8.53039	8.69691	8.77118	8.14139	7.73113	9.73056	9.55673	9.26754	8.71512	9.45961	9.36341	8.88725	9.14628	8.84042	8.81569	7.88602	7.87617	7.47139	7.71242	9.41817	9.2189	9.12146	8.79103	9.52155	9.69023	9.19138	9.08145	8.8004	8.69976	8.80987	8.89769	8.29853	8.63441	7.9453	7.67011	7.94344	7.60425	7.52496	7.6287	9.22984	8.72967	8.97319	8.20624	8.41569	8.53184	8.23075	8.33285	8.49622	9.61374	9.10516	9.21535	8.90414	8.49048	9.52712	7.54876	7.23194	7.72053	7.48043	7.3576	7.66736	9.43804	9.41766	9.36108	9.07443	8.41425	8.76239	8.56028	8.29541	8.58218	8.34273	8.17178	8.38405	9.28235	8.20889	9.07264	8.25718	8.16654	8.52447	7.58513	7.66566	7.78608	9.4831	9.58287	9.41249	8.89332	8.66384	9.02751	8.78328	8.16775	8.68563	7.60841	7.835	8.09385	7.32911	7.60336	7.8838	7.39195	7.49185	7.36776	9.34671	9.39012	9.46083	9.14271	8.684	8.56519	8.39598	8.07518	8.52113	8.45968	8.40394	8.52612	7.60223	7.6941	7.56239	9.68931	9.5946	9.64122	9.38836	9.5181	9.65343	7.65539	7.48821	8.19379	9.61183	9.498	9.36055	9.4664	9.53103	9.2792	9.57431	9.5153	9.5114	7.83654	7.78147	8.23472	8.11729	7.88245	7.87003	7.76628	7.54992	7.89815	9.21834	9.24457	9.11514	9.18546	9.23264	9.24102	9.18329	9.09985	9.19194	8.26717	8.34618	8.6292	8.21989	8.33692	8.40293	8.50073	8.40919	8.14491	8.58081	9.25649	8.86782	8.7353	8.97132	8.83519	8.11788	7.88264	9.24289	9.16831	8.98509	8.81891	8.97414	9.08007	8.45333	8.22849	7.47971	7.52514	8.81762	8.80548	9.42604	9.44583	9.19334	9.1415	9.55075	9.35727	8.59936	8.54874	7.23535	7.81246	8.68728	8.84549	8.9749	8.92102	8.12452	8.44575	9.37734	9.27723	9.01976	8.86393	8.96339	8.8342	8.66469	8.39352	7.31742	7.34764	8.86119	8.95861	9.21184	9.36406	9.21963	9.26965	9.24374	8.86231	9.19545	8.81684	8.82519	8.3223	7.83859	7.36354	9.23294	8.91976	9.35085	8.82257	8.87606	8.99893	8.93835	8.69179	8.45464	8.36126	9.20684	9.65507	9.69294	9.33045	9.04213	8.81848	8.91385	8.83138	8.91692	8.89438	8.46183	8.38423	7.35294	6.69394	8.7722	8.74917	9.485	9.28906	9.22067	8.9713	9.58171	9.52303	9.2901	9.40166	9.14684	8.99933	9.06087	9.03271	8.52626	8.36071	7.83158	7.63096	9.09092	9.16923	8.3165	8.20791	8.50409	8.30338	9.58291	9.5348	9.06449	8.78852	8.99524	8.97984	8.93287	8.83494	8.61734	7.86371	9.70266	9.28978	9.47345	8.98794	9.63016	9.48726	9.12195	8.99864	8.99745	8.88477	8.28485	8.01935	7.74797	7.64616	9.56208	9.45823	9.02393	9.01042	9.71135	9.45095	9.40281	9.06346	8.9616	8.84789	9.16174	9.16956	8.40083	8.80988	7.92752	7.77534	8.01354	7.72375	7.54432	7.32015	9.24919	9.27385	9.43379	8.60361	8.50571	8.82709	8.48441	8.32601	8.29884	9.60896	9.3882	9.53005	9.18575	8.98841	9.11741	7.62047	7.81446	8.03552	7.724	7.74746	7.75143	9.31192	9.26868	9.3671	8.70818	8.37767	8.73611	8.32781	8.31664	8.29034	8.70561	8.37309	8.23862	9.59887	8.9894	9.52309	9.47436	8.59278	8.7822	7.8891	8.22163	7.88723	9.31642	9.46617	9.10991	9.41203	9.0857	9.18908	8.59234	8.28306	8.60808	8.09466	7.98505	8.04678	7.72457	7.68396	7.93741	7.74011	7.64887	7.9486	9.38171	9.3972	9.42839	9.40888	8.88369	8.84117	8.37279	8.10267	8.32429	8.36342	8.29511	8.36818	8.06913	7.98128	8.14174	9.65216	9.59212	9.50643	9.56352	9.4502	9.6107	7.86966	7.93561	7.7306	9.63436	9.54507	9.62523	9.48721	9.36454	9.58633	9.56144	9.40837	9.56424	8.06286	8.12539	8.28367	7.98082	8.3452	7.93601	7.75204	8.15516	7.68554	8.82554	8.54161	9.23763	9.30647	9.2686	9.06588	8.95944	8.67866	8.76268	8.62809	8.46755	8.61814	8.38918	8.43188	8.24482	7.94307	8.31341	8.53947
GRMZM2G106393	6.15591	4.64699	4.2907	7.14786	6.15876	7.88545	6.77005	7.4606	7.02605	6.68978	8.54844	6.18175	7.84439	6.41351	6.37132	5.50752	4.85753	4.44969	5.82747	6.1257	6.93792	6.6343	5.68552	7.30061	6.34301	5.40339	5.08099	4.80373	4.29768	5.72944	6.37019	5.0932	3.74659	4.52181	5.67983	5.758	5.90758	5.80394	6.84397	6.65996	4.52486	6.9275	6.56061	4.73969	5.22747	5.55998	4.18795	4.72567	6.53989	5.18776	5.60433	3.74659	4.2947	3.74659	4.63992	8.05449	6.04759	5.51437	8.92856	6.33134	6.18413	8.29287	5.766	6.1419	7.21532	6.08873	5.326	5.99861	6.17409	5.23566	6.27768	3.74659	3.74659	5.10303	3.74659	3.74659	4.25729	4.46432	7.71588	6.19621	5.85736	8.7468	7.88475	8.31197	3.74659	8.42277	7.87467	8.19216	8.80461	8.06165	8.04974	6.21678	6.19343	6.5244	7.08131	3.74659	7.26758	8.36319	4.44153	3.74659	4.78417	7.08168	7.22364	6.93161	5.91511	7.82846	8.83448	5.94616	7.70184	7.69697	8.76096	8.49869	4.41355	4.23686	4.33751	3.74659	3.74659	3.74659	7.6188	4.59388	4.64178	3.74659	8.5251	8.97679	7.93257	8.6819	9.2049	7.88438	8.94677	10.2551	8.55704	7.46481	8.47804	7.62349	4.65431	3.74659	3.74659	9.64768	10.4369	9.2158	9.6811	8.00324	8.84435	8.69758	3.74659	3.74659	4.98943	10.4245	10.0968	11.2267	5.30246	9.71149	9.36994	10.2045	9.08349	8.70604	8.76278	3.74659	4.77086	4.56537	4.5039	5.86567	3.74659	4.56542	3.74659	4.38421	4.66257	7.60638	8.72499	9.0579	6.73566	7.07545	5.27061	7.3062	6.46648	6.78814	6.31462	8.64699	8.64594	7.31458	7.11516	8.03493	4.49085	8.55066	6.79627	8.44532	5.2415	5.6479	4.7666	7.35762	3.74659	9.12673	7.47436	4.33598	4.52783	6.41725	6.17967	10.0445	9.27976	7.04252	5.63517	7.08071	4.6377	3.74659	6.60324	5.55152	3.74659	5.24101	8.54259	7.28454	10.6839	5.43526	10.0646	7.30235	7.0923	7.65236	5.75132	5.50811	4.6071	6.02694	5.84271	4.90729	4.49663	4.72956	6.6041	7.11404	5.574	6.03319	10.0444	7.51518	5.49737	4.77582	7.79665	5.76143	9.59114	9.27051	6.92068	6.7692	7.26543	6.45829	6.75977	5.82462	4.58448	5.87825	4.41306	6.24814	5.64972	4.36263	4.24657	6.14289	7.09548	6.43242	4.91904	7.96258	5.85281	6.42997	7.81117	7.05957	7.35011	6.89173	6.23708	4.85373	4.60089	4.76877	6.22691	9.9425	6.59402	8.62443	6.1446	6.49539	4.66369	4.7295	6.38454	7.07613	9.60588	9.27543	8.34012	6.14681	5.06433	4.53818	7.62065	5.98157	4.71705	4.28886	9.60877	9.20908	11.7709	11.3668	9.55181	6.64203	5.3144	4.13989	6.11023	6.51603	4.92298	4.19955	9.9298	7.01868	4.78215	4.46103	7.94424	7.1156	11.6023	9.15937	9.15874	7.4404	4.97379	4.70867	7.53901	6.43981	3.74659	3.74659	9.15293	8.03567	11.1227	10.2968	7.51318	6.87423	8.76849	6.45165	5.34661	4.69892	6.65263	6.64784	5.69087	3.74659	6.36055	6.73014	6.3597	6.33052	10.5584	7.30009	4.76451	4.33204	7.85387	7.77368	9.59428	6.80996	6.7104	5.8601	7.14437	6.34832	8.16291	6.90002	4.9368	4.16422	8.18211	7.34778	3.74659	4.55904	7.30521	6.30287	5.824	5.48289	7.10045	6.0264	7.40774	6.90824	7.56968	7.37981	8.0101	5.17952	5.63763	4.54508	7.962	6.29594	4.33463	4.52391	8.76817	8.78874	9.83855	9.93458	10.0022	9.13462	6.46098	6.73939	6.95935	6.76028	6.11562	6.58598	4.81521	4.35694	7.80049	6.08097	6.30871	5.95617	7.54432	6.13929	8.3711	7.36925	6.88751	6.60933	4.94557	5.05884	5.31112	5.15558	4.4398	4.75331	5.72213	5.73744	6.56071	6.65823	7.67566	6.94625	7.6063	6.70868	5.70491	4.85274	5.59788	4.63681	4.65615	4.89055	6.38282	5.43455	5.7382	5.11946	4.70976	4.70894	7.47906	8.15179	7.05924	9.57937	10.2789	9.32848	9.62063	9.89735	10.093	5.68148	5.16807	5.72606	5.97991	5.09765	6.97681	4.62088	3.74659	4.67006	4.60783	4.73364	4.92458	6.40365	8.46363	6.63907	8.72619	8.34174	9.99232	10.1713	8.24088	10.4714	10.1333	8.54103	9.15774	5.74709	10.3556	5.79491	8.36069	9.60903	7.69765	3.74659	4.46356	4.94365	7.56892	9.92265	6.98894	6.65326	8.89816	6.59254	8.07274	9.22392	5.84292	5.08691	4.26941	4.40194	4.604	4.42155	5.06977	3.74659	4.68169	4.5195	8.31765	9.4809	8.79417	8.62415	9.45754	9.78542	10.4048	9.08521	9.58505	9.40226	7.82919	8.67741	5.53018	3.74659	4.48547	10.4319	10.541	11.5115	9.00008	8.94151	9.70708	4.19233	4.61592	4.70023	10.7962	10.6129	10.5859	9.94929	9.55878	9.58921	9.42201	8.8409	9.07884	4.34654	4.39814	4.3051	4.40651	3.74659	4.50342	4.60682	3.74659	3.74659	8.69474	8.90921	9.59965	7.59032	7.63891	7.04102	6.39638	6.11422	6.69795	8.95208	8.0238	8.58929	7.89473	8.26733	7.67921	8.49353	8.25287	8.02179	5.65054	6.57614	4.92379	4.89823	4.34859	4.34367	5.14007	6.00214	6.81975	8.81599	7.87206	6.26744	4.48724	4.12816	7.36739	6.88164	3.74659	4.88475	7.53736	7.6022	7.92968	9.37369	6.80021	6.56941	5.47182	4.53724	6.84506	5.50238	5.05964	4.39536	7.40683	6.72629	4.41808	3.74659	7.43803	5.39866	8.93342	8.45352	7.63785	6.34951	4.76362	4.33744	6.99037	5.92245	4.52408	4.78742	7.48581	6.6695	9.82811	9.03474	6.98979	6.83245	8.00208	5.66468	5.34187	4.55552	6.64271	5.20237	4.80851	4.76328	6.17089	6.81892	5.65857	5.92778	9.98953	5.88035	5.18978	4.08687	8.19195	5.65973	10.5313	7.31947	7.27151	6.03986	7.50191	6.00735	8.70142	7.15123	5.39076	4.23782	6.97705	6.42154	4.21863	4.34045	8.10744	6.71657	6.01922	5.99509	8.01883	6.95389	8.16222	7.56726	8.08048	7.59558	7.68491	6.99846	5.06443	4.85044	7.86912	6.24655	4.518	4.41727	7.39818	6.4261	8.94078	7.8564	8.72622	8.32685	6.02786	6.54715	6.86036	6.71915	7.92508	6.8967	4.63569	4.60172	7.54221	7.07516	8.18442	6.48298	8.29049	6.94754	9.19573	7.86773	8.05657	5.79465	4.8133	3.74659	6.54635	5.39222	3.74659	5.06572	5.87022	5.41232	6.6043	5.68691	8.35807	6.1921	7.95092	6.27878	7.27881	4.86603	6.50003	5.17212	5.14123	5.00657	6.65114	5.29505	5.40366	4.44381	3.74659	4.23039	6.62051	6.14874	5.55071	7.87951	7.25094	6.71976	7.9411	7.28163	7.22563	6.07139	5.92868	6.5814	6.50805	5.95189	6.28576	4.21059	4.30433	4.18285	5.10613	4.32626	4.54154	6.38946	6.5493	6.58908	7.41777	7.33467	7.94914	8.53537	7.71842	8.18077	8.37145	7.43687	8.04817	6.14977	5.52886	6.36454	6.58407	6.28789	8.09594	5.30695	4.27947	5.4583	7.16821	6.54248	7.13175	7.30543	7.79472	7.56511	8.31985	8.76275	8.9788	4.80509	3.74659	4.85292	4.18724	3.74659	4.6558	4.90691	3.74659	3.74659	7.73243	9.02568	8.03817	8.30238	8.56032	7.67095	9.76716	9.16623	9.33901	9.41216	9.16255	9.61379	6.43029	4.7778	4.41634	10.4135	10.9894	10.9995	8.95168	9.77368	9.89282	4.72212	6.64023	5.29633	11.062	10.2385	11.2189	10.7285	9.69791	10.5517	9.18863	9.25038	9.4456	5.2647	4.37971	4.14358	4.46584	5.46891	4.4599	5.22823	4.4741	4.81904	9.80984	9.63838	9.31071	7.83455	7.21969	8.03669	8.49032	6.69376	7.41848	9.1841	8.94122	8.98911	7.66899	8.32347	7.62381	9.08404	8.96851	7.21352
GRMZM2G106408	8.51261	9.81905	9.44502	11.1472	10.6617	11.4705	10.4862	10.8243	10.2154	7.3903	7.16168	7.47603	7.39583	6.78219	7.71443	7.58458	9.15168	9.44607	9.06596	9.3883	7.1906	7.03713	7.47698	7.03727	6.9345	7.39414	7.53999	9.21328	9.37277	8.64348	6.69715	8.629	9.58152	9.88215	7.1385	6.89116	8.72765	8.65591	6.71111	6.64203	7.81252	6.52043	7.17491	7.4816	7.08295	8.73915	8.8557	8.89891	8.20349	8.23441	7.91668	8.32046	9.80939	10.0328	10.692	10.2705	9.8529	8.8019	10.6035	10.1528	10.176	10.4491	8.23485	9.69493	9.78827	6.60259	6.72314	6.66629	6.73488	7.30775	6.59238	10.2034	9.02714	8.87871	8.63985	10.484	8.92802	8.94974	6.08979	5.77326	6.86543	10.2581	9.99063	9.18123	9.51034	10.5081	9.29485	8.54272	9.70371	9.04897	8.49795	7.48744	8.37479	8.29342	9.51729	6.97499	8.93357	8.71482	9.82618	8.46946	8.96711	6.74191	6.88821	6.74884	9.13236	8.87762	8.51726	8.95257	9.22813	9.73581	9.14505	8.48668	9.51822	8.8746	10.3415	9.93013	8.82799	10.6426	8.1628	8.88485	8.22958	10.4202	6.66726	7.37285	6.8786	9.91667	9.62747	9.48665	8.48078	6.37099	8.13094	9.12038	7.81597	7.9392	9.78372	8.13044	8.76107	6.7139	8.6715	6.36508	6.92898	6.73357	8.22318	6.99773	9.57775	8.25354	9.03443	7.05808	9.23469	6.80752	8.64661	7.12075	9.13693	6.90817	6.87394	8.75263	6.56654	8.69964	9.41508	8.0184	7.60699	6.67051	8.87077	7.42929	8.02241	8.10513	7.76184	9.70784	9.64383	9.89138	9.74719	9.56421	8.76709	9.80925	9.7928	9.7647	10.279	8.83843	9.59004	7.73233	8.91953	7.66017	8.62332	7.2935	8.69719	7.72176	9.11584	8.88811	10.1353	6.63281	9.82057	7.62249	7.28094	8.29813	9.05632	8.97788	9.60922	7.98829	8.25862	7.27966	6.974	6.86845	8.57471	8.8853	8.9037	8.91152	10.0301	9.84418	8.80078	8.7393	7.65756	7.16739	7.51169	7.31107	7.19199	6.66987	6.5871	8.60126	9.05832	8.86852	9.2004	9.51662	8.5584	9.62715	7.27567	8.29037	7.98383	7.97443	8.11455	7.57304	8.92534	9.21702	9.33383	9.46712	8.23952	8.22553	7.34506	7.50103	7.67311	7.63259	7.15008	6.51273	8.91871	9.65817	8.92975	8.84249	8.75508	9.54057	9.42218	9.09232	8.89659	8.3651	7.69355	10.4244	9.37043	9.14481	6.78829	7.29024	6.92815	6.46986	7.18325	6.80472	9.04781	9.2565	8.46142	7.22075	8.85048	7.87058	7.18587	7.04755	8.15093	8.23573	9.67589	9.30309	8.06285	7.36863	6.78814	6.31003	7.97789	8.85024	8.20998	8.95655	8.99425	9.04775	8.6305	8.52773	7.25418	7.01663	8.14422	6.36277	8.52797	8.63583	8.70508	8.99244	8.59357	7.9595	7.35133	7.19644	8.6314	9.11949	9.10511	9.75012	7.95424	8.13625	7.13688	7.05663	8.46945	9.2368	8.63621	9.23933	9.16209	10.0465	8.93852	9.07804	7.92584	7.39343	7.14302	7.07993	7.14859	6.9196	8.81583	9.12303	9.27614	9.34214	9.74959	9.72872	7.60973	7.99209	7.65505	7.55899	7.50755	6.89017	8.61726	9.09779	9.20353	9.43752	8.28992	8.49741	7.38388	7.62676	7.67846	7.66802	7.59002	6.95589	9.00461	9.08485	8.70839	8.74698	9.90202	9.05932	9.33241	8.95509	7.86333	7.38126	9.41111	8.80094	6.95782	6.53454	5.84908	6.26429	7.41169	6.61885	8.79738	8.63503	8.34517	8.00276	9.8404	7.95612	11.4802	9.21462	11.442	10.2209	11.0502	9.60763	7.14064	6.64365	6.6562	6.1146	7.19304	7.49907	8.98191	8.9336	9.23083	8.89685	6.82561	6.9551	6.86912	5.94132	5.8128	5.76667	6.78835	7.23296	8.29867	8.5847	8.46138	8.2798	10.1064	9.63288	7.0351	7.64004	8.58182	8.89007	6.03839	6.3669	5.74823	5.97514	6.64159	7.54494	6.87701	8.69574	8.44036	8.36724	8.1783	7.94608	7.99887	10.2914	8.25563	8.28235	9.11922	9.69238	8.24408	10.0782	8.77365	9.79341	9.87513	7.87563	9.13319	6.3098	6.683	6.21584	6.36087	6.23026	7.06013	9.11981	9.5449	9.32758	10.313	9.59106	9.85347	5.79399	6.96949	7.06009	9.70352	9.5332	10.2983	9.86703	8.6494	9.36074	9.5934	8.08173	9.35427	6.31328	9.736	6.85972	8.64826	8.2672	8.51512	10.1339	10.2461	8.10681	5.95507	6.86255	6.28691	7.09432	9.63335	8.21108	9.37701	8.88154	6.11949	9.86303	9.88473	9.26991	10.5041	10.1392	9.27541	10.0954	9.84922	8.27159	6.30283	6.98262	6.87068	9.69502	9.85714	9.32363	9.34815	8.45542	7.82179	8.8594	8.25509	7.48146	9.26663	9.0892	7.96824	6.69314	7.99096	7.55377	6.5426	7.44118	7.3842	9.58976	8.17204	8.35907	9.08547	9.2438	9.36252	8.61587	9.12604	9.16982	7.93516	8.60426	8.53148	9.95444	9.24254	9.80143	9.77616	9.44025	10.0783	9.37041	9.78448	9.59836	9.73461	9.46059	9.81985	9.56608	9.52999	9.73234	9.92953	10.1803	10.3006	8.5832	8.97857	8.80207	7.74828	8.15969	7.81894	7.56819	7.89583	7.86433	8.8207	6.44643	6.74158	6.99578	8.41656	8.40437	9.69246	10.0193	7.35259	7.09422	6.76107	6.43154	8.49156	8.65543	8.6331	8.86356	10.1866	9.32317	8.29048	8.30011	6.6913	6.6894	8.10681	6.88677	8.89367	8.6343	9.49928	9.29453	10.7073	10.0335	7.32599	7.00335	8.28302	8.67724	9.15275	9.48264	7.26861	7.55229	7.03711	6.64578	8.3413	8.71896	8.80923	8.98793	11.0372	11.0471	8.80153	8.77775	7.15269	6.78584	7.24792	7.46779	6.62218	6.2596	8.49659	8.94165	9.09115	8.80631	10.161	9.54556	8.01038	8.44286	8.01138	8.28973	7.53908	6.95659	8.71066	9.38855	9.47329	9.41714	8.15878	7.37952	7.59827	7.90632	7.83749	8.0157	7.27837	6.81867	8.41443	9.03507	8.63753	9.02083	9.61098	10.179	8.67792	8.99026	7.69429	7.86745	9.80628	9.62972	6.35492	6.66598	6.46106	6.48494	7.0694	6.35282	8.85398	8.9202	8.64936	8.44161	10.3859	9.81989	11.3942	10.8503	11.7315	11.4866	11.097	10.8275	6.88389	7.14444	7.40231	6.80605	7.51603	7.39766	9.10038	9.1921	9.16752	8.968	7.04122	7.37729	7.02468	6.744	6.41404	6.56033	7.45752	7.27534	8.96084	8.9347	8.53676	8.22713	9.99077	8.74581	7.37792	7.49243	8.83251	8.58644	6.19821	6.80026	6.02166	6.2234	6.82865	6.98069	6.68118	8.76366	8.72485	8.92626	7.86597	7.83364	7.93332	9.48267	9.61534	9.46073	10.1881	10.0288	9.09206	11.0509	10.7659	10.4364	10.5639	9.74174	9.97673	6.66308	6.75644	7.11714	6.79628	6.90079	6.46585	9.77249	8.9651	9.66967	10.1135	8.44786	9.74312	5.74334	6.34582	6.29099	10.5155	9.85113	10.149	10.9398	8.76944	10.3208	9.95841	8.79364	9.71272	8.02506	7.91816	8.12984	8.21149	9.24758	9.43048	9.22488	9.1002	9.92089	6.44065	6.63107	6.78612	9.20649	9.3987	9.23194	9.72988	9.13857	9.39988	9.99696	9.61534	9.39451	10.0958	9.52039	8.6227	9.7228	9.3913	7.91615	6.64168	6.79855	6.88795	9.55675	10.1015	9.14259	10.2315	9.04508	9.43042	9.50969	8.44409	8.39133	9.14389	8.32562	9.81749	6.65656	8.12107	7.07921	6.5817	7.64063	6.7862	8.49335	9.6177	9.21615	7.14856	9.43037	8.25091	7.11939	9.48625	8.39684	6.51914	8.80471	7.55755	9.39427	8.42693	9.254	9.06981	8.21356	9.47793	8.30166	7.49975	8.72703	9.57313	9.90401	9.59572	9.66799	9.74311	9.72252	9.16629	10.0516	10.2479	8.77611	8.83588	9.48435	8.36538	7.74662	8.64314	7.90413	7.56544	8.43065
GRMZM2G106412	9.34789	9.58543	9.67046	9.52572	9.31999	9.49812	9.50954	9.46907	9.54366	9.2101	9.70986	9.25932	9.2163	9.3078	10.0628	10.1268	9.24555	9.28488	9.25234	9.4717	9.16005	9.50769	9.25002	9.14914	9.29061	9.52567	9.67648	9.13805	9.29291	9.36317	9.77774	9.32171	9.40025	9.61626	8.96701	9.19471	9.14493	9.16535	9.0933	9.28821	9.35798	9.82115	9.30569	10.2188	9.47499	9.08887	9.40378	9.2337	9.18652	9.38381	9.38663	9.22306	9.52824	9.60041	9.79051	9.1767	9.21213	9.15093	9.42406	9.4672	9.37428	9.39997	9.16762	9.4168	9.70382	9.11315	9.51851	9.21472	9.16739	9.5081	9.30937	9.86851	9.72226	9.16858	9.84141	9.75489	9.86244	9.91845	9.68782	9.71362	10.0087	9.36014	9.44747	9.48625	9.49984	9.46614	9.43214	9.50882	9.30024	9.53866	9.72761	9.03904	9.03083	9.31993	9.31491	9.45642	9.37374	9.60377	9.76166	9.7448	9.73856	9.64756	9.86015	9.79621	9.43744	9.18768	9.33683	9.17417	9.11768	9.36867	9.5798	9.38878	9.87081	9.84105	9.87666	9.83747	9.83649	9.87661	9.8259	10.0506	9.89684	9.84608	9.52449	9.53647	9.53153	9.49093	9.47297	9.34849	9.71755	9.83832	9.3729	8.88767	9.43396	9.36075	10.2066	9.99199	9.94162	9.61499	9.43751	9.88152	9.58914	9.34421	9.26207	9.48364	9.80944	9.75393	10.0787	9.37525	9.53433	9.46193	9.0724	9.19011	9.32987	9.37584	9.34733	9.34549	9.61423	9.9214	9.99385	9.56434	10.034	9.60573	9.81281	9.76566	9.71731	9.95322	9.84211	9.2763	9.36713	9.65054	9.37154	9.48155	9.06518	9.69678	9.583	9.65923	9.81949	9.52747	9.44144	9.64544	9.37429	9.60153	9.30774	9.60087	9.62902	9.71891	8.97097	9.33042	9.33821	9.63528	9.20609	9.96793	10.2706	9.46	9.38587	9.36224	8.92153	10.0897	9.90285	9.99454	9.87375	10.1222	9.55368	9.68326	9.04822	9.10643	9.27736	9.80483	9.48101	9.46867	10.114	9.73763	10.2778	9.12148	9.31151	9.4206	9.4886	9.11067	9.55713	9.14683	9.65991	9.38825	9.18297	9.438	9.14393	9.17325	9.33969	9.53716	9.88019	9.84497	9.44306	9.57198	9.16578	9.12222	9.67963	9.94623	9.11724	9.32407	9.12681	9.34803	9.43968	9.63733	9.28475	9.03355	9.28611	9.00491	9.32559	9.30575	9.18032	9.20498	9.59432	9.0628	9.14992	9.12205	8.98042	9.17639	9.22997	9.2185	9.46538	9.51144	9.2409	9.63697	9.0675	9.32133	9.34827	9.71534	9.29651	10.0659	9.77043	9.58287	9.29945	9.25359	9.30639	9.01752	10.0122	10.073	9.41562	9.86302	9.30947	9.53602	9.11805	9.43238	9.26966	9.24779	9.35632	9.73772	9.73392	9.91481	9.18364	9.73781	8.98404	9.56671	8.91794	9.52999	9.44321	9.3929	9.66441	9.65577	9.48672	9.41298	9.31812	9.43199	9.73771	9.77204	9.61185	9.8346	9.36903	9.28417	9.26312	9.40906	9.24617	9.40068	9.47573	9.54648	10.0571	10.2232	9.10637	9.22	9.52718	9.46589	9.23709	9.20583	9.28253	9.37724	9.42737	9.49176	9.10455	9.14281	9.16918	9.21902	9.99665	10.3814	9.44259	9.91975	9.16349	9.64621	9.38736	9.6973	9.06164	9.24215	9.14393	9.08323	9.84083	9.93895	9.34644	9.49824	9.33066	9.54978	9.36561	9.45499	9.51539	9.45702	8.88965	8.9735	9.0718	9.19608	8.93954	9.23935	9.11211	9.1996	9.55347	10.1802	9.3593	9.79292	9.25943	9.25402	9.44579	9.62641	9.45289	9.09004	9.16402	9.18331	9.12689	9.12799	8.95322	9.41985	9.21563	9.43537	9.68726	10.6356	9.4846	9.51274	9.4385	9.49206	9.13252	9.21095	9.35873	9.54999	9.28655	9.34361	9.71603	9.58004	9.35066	9.3366	9.15066	9.14942	9.65627	9.35398	8.99085	9.13927	8.95998	8.96733	8.9505	9.18731	9.21811	9.31745	9.36246	9.56164	9.73408	9.46999	9.34358	9.47411	9.30784	9.50204	9.59881	9.75117	9.74314	9.91289	8.91652	9.06627	9.00851	9.14476	8.96359	9.16928	8.88308	9.12	9.17484	9.04725	9.37637	9.36685	9.25892	9.55678	8.73992	10.009	10.0369	10.1116	9.94939	9.86651	9.92013	9.38534	9.39248	9.65628	9.05172	9.28269	9.04856	9.17848	9.4922	9.09507	9.26634	9.47089	9.39026	8.93072	9.03569	9.16815	9.26624	9.23763	9.24278	9.99717	9.83838	9.89805	9.58932	9.24508	9.71203	9.14863	9.18785	9.16003	9.15601	9.30954	9.62367	9.85917	9.76126	9.87301	10.2269	9.6502	9.70724	10.2107	9.65805	9.77737	9.53482	9.39401	9.53654	8.9412	9.2409	9.32363	8.95233	9.14	9.39446	9.21634	9.36921	9.37463	10.0503	9.59453	9.69535	9.46867	9.27098	9.37925	9.37968	9.25594	9.37152	9.58734	9.92032	9.6365	9.01189	9.11914	9.13622	9.11881	9.17529	9.18489	9.13848	8.96091	8.98905	9.84416	9.87934	9.70788	9.62246	9.83646	9.79807	9.69317	10.0356	9.71959	9.3272	9.17685	9.35116	9.18314	9.37896	9.38519	9.59382	9.87752	9.80429	9.36566	9.34978	9.46979	9.52097	9.18819	9.42056	9.39856	9.495	9.31363	9.22889	9.60944	9.42113	9.34372	8.90859	8.77112	9.05272	9.04894	9.6127	9.44424	9.16805	9.32489	9.03014	8.88911	8.88214	9.05446	9.25774	9.46644	9.23517	9.17662	9.49842	9.52537	8.93656	9.15215	8.92608	9.05756	8.87488	8.98546	9.3525	9.20037	9.46008	9.46735	9.05476	9.04306	9.08224	8.91781	9.39632	9.32926	9.2816	9.46581	9.09308	9.20936	8.88885	9.11647	9.44193	9.26326	9.01356	9.19233	9.72309	9.71563	8.99906	9.05665	9.11496	9.39074	8.99319	9.25172	9.05153	9.26245	9.47923	9.35968	8.91607	8.83569	9.02405	9.15317	9.46099	9.555	9.10971	9.4205	9.09782	9.22085	9.48997	9.10528	8.98264	9.00927	8.95626	9.06664	9.59165	9.53634	9.16554	9.16126	9.00596	9.03707	9.40419	9.49367	9.25817	9.40692	8.84965	8.87885	8.77665	8.96929	8.88027	9.05238	8.92761	9.1515	9.251	9.46312	8.98446	9.10196	8.99705	8.96514	9.55272	9.38893	9.27566	9.12395	9.18135	9.23856	9.23109	9.54711	8.83824	9.01383	8.9383	8.92871	9.66918	9.82289	9.26284	9.58414	9.19203	9.36402	8.86912	9.1716	9.03019	9.13997	9.09223	9.23477	9.64184	9.85067	9.18052	9.33028	9.03511	9.24934	9.2793	9.60776	8.76732	9.1721	8.80801	9.02282	8.97585	9.07306	9.10368	9.24122	9.53611	9.37671	9.45249	9.26153	9.24796	9.33583	9.05265	9.19652	9.25706	9.40314	9.34293	9.30605	8.77353	8.85114	8.93998	9.10339	9.22035	8.55467	9.20263	9.17809	9.19424	8.93388	9.04596	9.05618	9.07411	9.16683	9.14191	9.69415	9.5186	9.72766	9.58559	9.59705	9.50656	9.33992	9.41028	9.35343	9.35154	9.09626	9.45708	9.31394	9.2588	9.2884	9.38341	9.36455	9.61812	8.87667	9.09997	8.78213	9.00004	9.3423	9.16194	9.55412	9.53437	9.79853	9.13669	9.54656	9.54222	8.79503	8.98688	8.987	9.26973	9.34377	9.24346	9.82217	9.74422	9.74048	9.63284	9.68455	9.53969	9.64238	9.86825	9.61867	9.12048	9.23998	9.44242	9.00046	9.32113	9.18167	9.20881	9.40602	9.1086	9.12308	9.46066	9.32912	9.74857	9.74245	9.72678	9.31002	9.05459	9.05872	9.17098	9.10198	9.05992	9.64015	9.6177	9.68004	9.04819	9.21449	9.02324	9.04929	9.21589	9.14158	9.22991	8.99924	9.20384	9.66424	9.63073	9.73302	9.69471	9.58964	9.88125	9.76811	9.58063	9.74183	9.37684	9.74299	9.05316	9.22521	9.20431	9.27149	9.35945	9.85864	9.79457	9.6054	9.39593	9.54998	9.38532	9.30697	9.41658	9.68613	9.4121	9.64998
GRMZM2G106413	9.28009	9.70852	8.85516	8.369	7.83292	9.52953	8.72666	8.70143	8.82828	5.72052	8.12129	4.84363	8.11243	6.48409	7.41858	6.57152	5.59058	5.95114	8.73152	9.1341	6.05073	6.76363	4.76914	7.66494	6.14798	6.24711	6.55679	6.42582	5.64403	8.61019	7.09758	8.0565	9.27942	7.3282	4.64747	4.51735	6.36925	5.86349	5.97278	6.06817	5.46281	7.285	6.57885	5.22778	5.90291	7.20537	7.18875	7.54265	8.99569	7.41998	8.59733	5.03976	8.52946	8.29671	7.88776	9.79251	8.02027	6.86439	10.774	8.67311	8.1224	10.0262	8.81374	8.33141	9.26115	5.14865	4.6879	5.63916	6.95396	5.32949	6.55675	8.74647	7.37543	8.50529	7.75152	8.80813	8.11762	8.18359	8.86548	7.47738	7.15126	10.3418	9.21492	9.83284	10.2844	10.1073	9.92829	10.3254	10.5715	10.0531	10.1309	6.54855	7.17594	8.13665	8.90023	8.2399	8.90241	9.84066	8.54708	7.80251	8.40065	8.55936	8.62067	8.2891	7.35872	8.97981	8.76564	7.3624	9.60286	9.96708	10.6283	10.8927	6.92755	7.49817	8.06735	7.00288	8.32147	7.94016	7.60944	7.88088	8.29652	8.17534	9.59296	9.89407	9.25294	10.6009	11.164	9.84757	11.0229	9.76231	10.9393	9.54862	10.8965	9.82148	7.62931	8.40496	8.62132	10.4222	10.677	8.86564	10.5169	8.97103	9.63431	9.5162	8.49557	7.97104	7.70797	10.7863	10.3841	11.3923	6.49017	10.0544	9.81582	10.5744	9.89323	9.24903	9.76341	7.49033	8.69498	6.67316	8.35658	6.46191	8.49435	6.90799	8.21355	8.37833	8.06801	8.38149	9.2451	9.87767	7.88868	8.08211	5.89234	8.91145	8.03261	8.19378	9.45792	9.6763	10.767	8.95584	9.84982	10.4773	5.45038	9.93747	9.57221	10.5824	8.97918	8.66714	8.79545	6.78603	7.35976	9.15602	8.0825	5.40156	5.12683	9.05682	9.25576	9.75658	9.48349	8.44282	7.11569	7.85822	5.98331	5.05507	9.05933	8.36036	10.2217	8.1985	8.57155	7.81248	10.5971	6.71138	9.91136	6.76615	6.33493	7.89733	6.26093	6.24156	5.35343	8.80356	8.20802	9.28174	6.14313	9.4691	5.73406	7.71139	5.10827	6.29639	10.0625	8.12976	6.17328	5.55243	9.75022	8.55849	9.26817	8.97458	6.1749	5.78995	7.60458	6.3815	7.07506	6.73339	5.93425	8.80946	5.35431	9.00052	8.94156	9.74244	7.76926	7.63696	7.9208	6.85033	4.58672	9.25676	8.43685	7.55087	7.49958	6.42831	6.94427	7.07244	6.51185	5.92203	6.0561	6.4598	8.8713	9.95522	7.87523	8.81708	7.14665	7.31489	5.74913	5.6169	9.40715	10.1423	9.46225	9.25156	8.75096	6.80674	6.31425	6.44168	10.2643	9.40343	9.30367	8.08634	9.79281	9.21298	11.4796	11.1169	10.5207	7.79582	6.56748	7.2103	8.69493	9.86912	9.30301	7.50734	9.8919	7.83393	6.00573	6.0081	10.6159	10.3827	11.0576	9.11791	9.49537	7.87246	6.43694	5.38889	10.036	9.61786	8.70188	8.95063	9.53666	8.30564	10.7461	10.3274	6.7225	6.01884	8.87679	7.16618	6.83313	5.61972	9.59349	9.67863	9.85496	8.74682	5.171	7.11863	4.93171	6.13533	10.9757	8.86119	6.32758	6.71503	10.6996	10.8045	9.58318	7.52582	6.18127	5.499	7.28025	5.88529	8.97269	8.07323	6.71918	6.55493	10.3516	10.4737	8.69106	8.01002	8.51875	7.89323	5.71696	4.59367	7.76486	5.78835	6.57568	6.02023	7.31589	6.94541	8.69519	7.64226	7.33443	7.24979	10.4067	9.28265	8.32972	7.73888	10.827	10.0807	11.495	11.5214	11.3881	10.6345	5.25565	6.16849	7.41205	7.20736	7.58802	8.3105	6.52876	5.89689	9.96611	8.78794	5.85869	4.90213	7.87226	6.69549	8.41856	7.74441	8.49131	7.16536	6.65311	5.81098	8.45423	7.94663	8.86285	8.75841	4.74649	4.79049	7.55434	7.3829	6.9429	6.02302	8.06283	6.37616	6.47165	5.01421	6.52049	6.94837	7.7086	7.79731	9.05492	8.13995	8.67906	8.97913	8.188	8.70336	8.64193	10.1479	7.93028	11.2315	11.8377	11.0771	11.2032	11.487	11.3167	4.60273	4.77121	5.92934	6.81636	5.67724	6.5831	9.28767	8.39821	8.79192	9.67715	7.9233	9.34335	6.89575	9.42458	7.50605	9.96886	10.0923	11.4281	11.5896	10.5236	11.8806	11.4711	10.6061	11.309	5.1057	11.3692	5.76057	10.2652	11.3549	8.98317	9.68454	8.15807	8.90523	8.66135	10.583	7.93717	7.12316	10.6197	7.04702	9.57976	11.0632	7.12163	10.5057	7.97484	8.94076	9.32214	7.86117	10.0367	8.64338	7.70157	9.93689	9.7059	10.1301	9.71005	10.2002	11.049	11.0338	11.9777	11.0395	11.4171	11.0345	9.8072	10.5837	9.75518	7.87983	7.79927	11.046	10.8765	11.5508	10.0617	9.67507	10.3127	8.30779	8.37374	8.50327	10.7837	10.6911	10.7877	10.2107	9.95208	9.94168	10.026	9.58589	9.65302	8.50889	9.16764	7.76478	8.72186	8.71615	8.14574	8.42356	9.11659	8.05421	9.34355	9.4837	10.0229	8.40045	8.46717	8.19264	8.64188	8.8583	9.6568	10.437	10.3221	10.2472	10.1323	10.704	9.75545	10.0795	10.0005	9.29676	7.10985	5.93942	6.74158	6.11544	6.06246	6.3953	8.48825	8.76504	6.33468	8.28235	8.63798	6.93335	6.07835	6.10028	9.88828	10.0675	9.9515	9.95748	7.94858	7.86703	7.45531	9.12323	8.08744	7.94623	6.77366	5.47561	9.84676	8.68634	9.86669	8.57398	7.67654	7.2133	6.01159	5.28359	10.0244	9.20542	8.52776	8.17653	8.11068	7.01111	6.50621	5.34625	9.48023	9.18321	8.94173	8.92492	8.12115	7.5703	9.61556	8.85483	6.66276	6.46445	8.32982	6.14858	6.98041	5.50468	9.19869	8.17429	9.21247	9.48739	5.40443	7.58361	4.65075	5.49309	9.83271	6.75375	6.21816	5.47759	10.3053	8.91671	10.0909	6.56836	6.27827	4.9985	7.65381	6.25313	9.00432	7.76148	6.85972	6.02067	9.83266	9.59434	8.6714	9.69585	8.66159	7.95321	5.84785	5.37583	8.9879	7.61856	7.60225	6.78374	8.00562	7.72868	8.12809	7.54098	6.69294	6.87077	10.2279	9.23308	9.70318	8.75829	9.77623	8.03469	10.6747	9.95054	10.5112	10.2926	5.47068	6.02409	7.11064	6.79064	9.03858	7.94178	6.80307	6.49033	10.1315	10.0288	7.71179	5.52522	8.64513	7.11865	9.31792	7.81619	8.5274	7.18255	6.29083	6.80842	9.51019	8.25039	8.3458	8.38789	5.27542	4.4578	7.32613	5.81396	7.7578	5.9215	7.80285	6.23746	7.74128	5.29442	7.57547	7.23523	8.26273	7.28134	9.01229	7.76871	8.85885	9.1827	8.77665	8.62058	8.51342	7.57276	5.89802	9.69093	9.53132	8.33612	9.52907	9.25833	9.07558	5.06471	5.09422	5.4872	6.76591	6.12566	6.52417	9.28667	8.56137	8.81588	9.23522	8.20058	8.9501	7.19975	7.39574	7.26801	9.61588	9.4472	9.21017	10.4109	10.1928	10.0832	10.2649	9.9805	10.3692	6.09396	6.11261	7.12467	6.45448	8.08472	9.79656	10.0957	8.39863	9.27415	7.76536	7.89446	8.33513	8.67881	9.5076	9.4458	10.2116	10.6276	10.9242	9.71691	7.94749	8.56453	8.9939	8.37746	9.13537	9.41273	8.42371	8.63311	9.17843	10.0962	9.20244	9.86508	10.5982	9.77392	11.5841	11.4998	11.4183	11.2693	11.1356	11.4471	9.70016	8.06095	8.59859	10.9322	10.9754	11.1789	9.97688	10.2197	10.3043	8.90792	9.29841	7.96927	11.2516	10.4161	11.2928	11.0647	10.0229	10.5729	10.1957	9.55646	9.90842	8.41291	8.3592	9.04908	8.42233	8.80253	9.47793	9.11136	8.80825	10.7171	10.2447	10.2252	9.6797	8.71175	8.38918	8.98956	9.79509	9.39554	9.92885	11.1211	10.8439	10.9766	10.0938	10.801	10.2512	10.681	10.7496	9.44708
GRMZM2G106424	11.5174	11.7036	11.9129	11.8541	12.1422	11.9814	11.575	11.5954	12.0113	12.5148	12.438	12.701	12.6348	12.6883	12.3601	12.3434	11.5834	11.4971	11.23	11.2022	12.745	11.9994	12.2896	12.6839	12.6427	12.0684	12.1771	11.4453	11.3377	11.3047	12.0824	11.2842	11.7129	11.4673	12.5707	12.6716	11.8839	12.6892	12.2359	12.3457	11.9131	12.8385	12.2261	12.5257	12.2339	11.8725	11.616	11.599	11.3111	11.2045	11.486	11.9108	12.0367	11.7809	11.9378	12.1458	12.2917	12.8662	11.7513	11.1955	12.2954	11.9855	11.6703	12.5515	12.0607	12.2254	12.3705	12.5116	12.4446	12.1255	12.5164	11.582	11.5359	11.3946	11.6289	11.3267	11.5074	11.6366	12.4164	12.4532	12.4613	12.4502	11.7751	11.9936	12.7912	11.9394	11.7303	12.2636	12.329	11.948	12.2301	12.3845	12.1516	12.8041	12.164	12.7601	12.2035	12.3496	11.5864	11.5492	12.1706	12.2047	12.4965	12.3187	12.5981	12.488	11.6854	11.604	12.205	12.0357	12.1142	11.9974	11.5078	11.364	11.6004	11.6757	11.8636	11.6282	12.0175	12.0493	11.639	11.6238	12.2369	12.2754	12.41	12.033	12.129	12.2733	12.4065	12.4421	11.8834	12.5311	12.2587	12.3091	12.0204	11.7932	11.8769	12.3132	12.1002	12.369	12.3663	12.4393	12.1864	12.3586	11.9562	12.008	11.6247	12.1719	12.1032	12.3745	12.2381	12.2956	12.2347	12.5982	12.3764	12.2604	12.4131	11.712	11.635	11.8951	11.9323	12.0988	12.1795	12.0085	11.9337	11.6278	12.0874	12.0237	12.0168	12.2804	11.8999	12.0839	12.4152	12.1185	11.7594	11.9286	12.0676	12.712	11.7308	11.8154	11.8789	12.1691	12.1037	11.9092	11.938	12.0757	11.9862	11.7314	12.2595	12.6451	11.6785	12.482	12.3879	12.017	11.8644	11.2786	11.0245	13.0594	12.8384	12.7479	11.9923	12.8243	12.4368	12.64	11.5246	11.7757	12.2612	11.8215	11.5801	11.679	13.3143	11.9829	13.1568	12.3086	12.2414	12.1576	12.0771	11.9324	12.0047	11.6796	11.4952	12.4101	11.5099	12.1097	12.3215	12.1162	12.5682	12.2111	12.7455	12.7731	12.1222	12.2115	11.1579	11.2744	12.2344	12.9077	12.2185	12.4615	12.162	12.1972	12.0407	12.4493	11.6227	11.148	12.1516	11.5544	11.6421	11.9277	11.8705	11.6911	12.1169	11.9762	12.4324	11.7097	11.1911	12.0368	12.6777	12.8064	12.9576	13.0809	11.9951	12.0118	12.0748	11.7167	11.2557	12.612	12.0144	13.0573	12.5801	12.5084	12.3153	12.052	11.5472	11.5582	13.4061	13.2804	12.6535	12.7326	12.7063	12.4867	12.3167	11.8919	12.8863	12.7483	12.4517	12.691	13.5404	13.3945	12.9368	13.1625	12.8538	12.9104	12.2792	12.2953	12.6127	12.6326	12.8009	12.7074	12.4799	12.37	11.9522	11.735	13.2015	12.9605	12.6916	12.8514	12.5043	12.5231	11.9853	12.0128	12.5414	12.3482	12.4794	12.5972	13.2155	13.2797	13.0362	13.1194	12.9659	12.6474	12.4838	12.4912	12.1343	12.0824	12.6131	12.4178	13.0451	12.8574	13.2877	13.0313	13.0818	13.3282	12.4022	12.7231	11.8899	12.0142	12.6793	12.7642	13.2272	13.4259	13.0621	13.2474	12.9381	13.2053	12.4715	12.7113	11.9369	12.1555	12.4334	12.5797	12.3246	12.4373	12.9924	13.3883	12.6273	12.8863	12.9077	13.2109	13.0136	13.1257	13.0289	13.2717	12.6633	12.7138	12.1433	12.1549	12.6608	12.4504	12.864	12.7199	12.5008	12.139	12.8062	12.6393	13.053	13.2131	12.9261	13.0651	12.8167	13.0381	12.407	12.2888	11.7735	11.8255	13.04	13.1841	13.1648	13.1009	13.2408	13.0363	12.7613	12.879	12.4377	12.3154	11.7911	11.9171	12.2025	12.0115	13.0806	13.0641	12.6162	12.7697	12.9952	12.9403	12.973	12.879	12.9477	13.071	13.1039	12.8939	12.55	12.5744	11.8242	11.7383	11.8129	12.774	12.7094	12.6968	13.3361	13.0249	13.4754	12.5042	12.7468	13.1023	12.5759	12.6576	12.6835	13.1126	13.1713	13.408	13.0178	12.8428	13.0204	12.2747	12.4069	12.6435	12.5492	12.0849	12.6041	12.8605	12.7536	13.0335	13.0276	12.6678	13.1546	12.3579	12.6533	12.372	12.7566	12.4593	12.7853	13.2034	12.553	13.2386	12.689	12.2267	12.8233	12.4987	12.1271	12.3782	12.7718	12.6429	12.9881	12.809	12.407	13.3469	12.8191	12.3374	13.0366	12.1217	12.025	12.1974	12.2717	12.0918	12.2455	12.4998	12.0826	12.3079	12.9217	12.7162	12.7909	12.9931	12.5907	12.8207	12.4053	12.1085	12.4897	12.683	12.4117	12.6448	12.3414	12.1162	12.3844	12.5727	12.6148	12.9131	12.9732	12.7232	12.8264	12.2071	12.345	12.1259	12.6102	12.643	12.6276	12.7787	12.6315	12.4914	12.6703	12.8105	12.5666	12.1059	12.3727	12.2378	12.1645	12.2273	12.2249	11.9379	12.2247	11.9106	12.3893	12.3284	12.9198	12.2838	12.2628	12.3005	12.3371	12.0141	12.1337	12.7262	12.85	12.9151	12.629	12.7548	12.6359	12.622	12.4933	12.5288	11.9312	13.0811	12.368	12.2556	11.925	11.782	11.2414	11.1208	13.1625	12.9637	12.4622	12.6279	12.2955	12.2793	12.0031	11.7532	12.5272	12.5289	12.2727	12.1413	12.9697	13.0808	12.5794	12.5867	12.3937	12.4315	11.979	11.8431	12.3417	12.2615	12.4472	12.4755	12.0357	12.17	11.5331	11.6001	13.0595	12.8408	12.6005	12.6785	12.1885	12.3521	11.8753	11.8357	12.5696	12.3704	12.2688	12.2524	13.0643	13.054	12.964	12.9379	12.6868	12.7634	12.5399	12.599	12.1978	12.0815	12.5994	12.3308	12.919	12.8832	13.1666	13.0416	12.6815	12.7283	12.0702	12.3894	11.628	11.646	12.6728	12.8721	12.9753	13.0126	12.8764	13.0751	12.7097	12.6857	12.2546	12.2133	11.9822	11.8772	12.416	12.3062	12.1766	12.1391	12.8609	13.0618	12.4475	12.5622	13.1278	13.0701	12.952	13.1329	12.7345	12.8618	12.4421	12.5044	11.9811	11.8732	12.5047	12.4678	12.7503	12.9218	12.6424	12.7746	12.7313	12.6736	12.9534	13.1138	12.8744	13.0362	12.7961	12.8595	12.0953	12.2404	11.594	11.7313	13.0436	13.1105	12.9301	13.1853	13.1629	13.139	12.6762	12.9372	12.1428	12.2453	11.709	11.7298	11.7955	12.0895	12.8926	13.001	12.5259	12.7002	13.074	13.0456	12.8515	13.0929	12.8596	12.7081	12.7942	12.4233	12.1074	12.361	11.901	11.7756	11.8574	12.379	12.3126	12.2012	12.7777	12.8783	13.1796	12.3087	12.0618	12.7941	12.5019	12.2055	12.596	13.1105	13.1013	13.0111	12.887	12.8756	12.9729	11.8569	12.2863	11.8815	12.0961	12.2529	11.9704	13.0372	13.1859	13.124	12.6077	12.6217	12.5281	12.4298	12.3752	12.6003	12.5709	12.4684	12.6213	12.6809	13.4687	12.8527	12.6737	12.8584	12.353	12.2425	11.8668	12.3106	12.9193	13.126	13.1237	12.8671	12.8564	13.2558	12.6031	12.4573	12.6552	12.1213	11.9837	12.3988	12.1452	12.0506	12.415	12.5017	12.4086	12.5658	12.9954	13.0612	13.1187	12.6892	12.5783	13.3426	12.1469	12.0884	12.4095	12.5374	12.3983	12.3882	12.4884	12.4559	12.2282	12.5996	13.0711	12.911	12.6783	12.6982	12.6563	12.2629	12.0887	12.242	12.6324	12.6612	12.9726	12.6302	12.804	12.6378	12.7049	12.5411	12.965	12.349	12.3683	12.3046	12.4894	12.5405	12.0868	12.4436	12.5702	12.4394	13.2238	13.4216	12.704	12.4371	12.5053	12.5524	13.5414	12.7375	13.3145	12.4815	12.6366	12.8423	12.5754	12.6776	12.3262	13.0403	12.4844	12.2485
GRMZM2G106427	9.97681	10.7517	10.2984	10.4165	10.7648	10.1374	10.0701	10.2502	10.1347	11.1433	10.4982	10.9052	10.9768	10.8034	10.7672	10.6203	10.1963	9.97201	10.169	9.97639	10.7228	10.3523	10.8171	10.5996	10.6049	10.2601	10.2709	10.2382	10.1319	10.0019	10.5603	10.1017	10.4994	10.5096	10.5602	10.5846	10.6679	10.4941	10.9513	10.8655	10.42	11.3468	10.453	10.8123	10.2255	10.5237	9.96074	10.1537	10.0819	9.98632	10.2134	10.31	10.4606	10.1736	10.3522	10.6811	10.2385	10.5031	10.4785	9.99764	10.7226	10.4636	9.99759	10.4431	10.7196	11.1007	10.8348	10.8389	10.8056	10.9065	10.8742	10.2791	10.1555	9.95199	10.1662	10.3732	10.2138	10.1033	10.7535	10.7892	10.9945	10.3218	10.1436	10.4372	10.5336	10.3104	10.2117	10.2042	10.2823	10.2429	10.3505	10.6676	10.8074	10.8707	10.5939	10.9237	10.6047	10.7147	10.305	10.3196	10.2122	10.6935	10.9715	10.8026	10.9443	10.7468	10.1619	10.3653	10.8016	10.6652	10.59	10.555	10.1576	10.0726	10.0776	10.3841	10.3537	10.3421	10.5836	10.3359	10.5638	10.3292	10.7344	10.5846	10.4215	10.5528	10.6358	10.5233	10.512	10.7401	10.2398	10.4193	10.4617	10.4516	10.5044	10.3941	10.5664	10.5342	10.6732	10.8445	10.6567	10.3433	10.639	10.3927	10.3219	10.3943	10.4644	10.606	10.7653	10.4496	10.495	10.2391	10.7521	10.2899	10.4182	10.4236	10.4026	10.2491	10.2112	10.1769	10.3618	10.5294	10.442	10.3621	10.5199	10.5055	10.5037	10.6279	10.61	11.0228	10.9787	10.352	10.2561	11.0302	10.7859	10.4165	10.632	10.48	10.4741	10.6791	10.483	10.705	10.4549	10.7488	10.6395	10.8785	10.3389	9.85517	10.4158	10.7458	10.2015	10.7505	10.9198	10.6778	10.4774	10.6046	10.4717	10.6857	10.718	10.466	10.5352	10.5111	10.6014	10.4987	10.3009	9.93269	10.5488	10.2559	10.2673	9.92379	10.9966	10.4875	10.894	11.0349	11.089	10.4398	10.4094	10.4373	10.1448	10.2355	9.86045	10.1658	10.5558	10.1853	11.1373	11.093	11.3941	11.1847	10.6638	10.7305	10.4991	10.4721	10.0577	9.84667	10.458	10.646	11.1878	11.2453	11.005	11.0217	10.1369	10.2942	10.1733	10.4783	10.0497	10.1197	9.94321	10.6209	10.4235	10.1852	10.2192	10.9014	10.9642	10.7791	10.4295	10.738	10.7885	10.8593	11.2002	11.2151	10.0062	10.0508	10.0809	10.1556	10.0184	10.5249	10.5758	10.5157	10.3941	10.3485	10.7823	10.6234	10.8971	10.7334	11.0792	10.7874	10.2952	10.5277	10.2557	10.4621	10.2208	10.1743	10.5245	10.5749	10.3403	10.4651	10.7842	10.7483	10.7163	10.4872	10.3923	10.5393	9.97082	10.2537	10.2126	10.3437	10.3622	10.5562	10.7489	10.5915	10.8093	10.6546	10.7057	10.689	10.516	10.6007	10.322	10.3676	10.3894	10.4337	10.3705	10.4969	10.5214	10.4898	10.8654	11.0647	10.7719	10.7309	10.6755	10.3462	10.3694	10.3085	10.4375	10.1419	10.4737	10.0302	10.7455	10.4719	10.7967	10.6507	10.5222	10.7696	10.4591	10.4291	10.5567	10.1706	10.2514	9.96107	10.8398	10.8842	10.7133	10.818	10.7048	10.6887	10.4994	10.385	10.2737	10.2241	10.4293	10.3975	10.2972	9.88768	10.5394	10.6576	10.4357	10.4906	10.6755	10.8751	10.5921	10.6861	10.692	10.5431	10.5281	10.1062	10.1278	9.89346	10.3754	10.1057	10.8369	10.5428	10.0029	10.0624	10.2206	10.386	10.6502	10.8983	10.7083	10.864	10.0616	10.7742	9.98743	9.88686	9.86958	9.74148	10.7426	10.8244	10.785	10.7486	10.7474	10.7183	9.98057	9.96683	9.94508	9.95001	10.0414	9.94194	10.5189	10.3882	10.8042	10.6826	10.6962	10.623	10.9043	10.8631	10.5444	10.7946	10.0934	10.157	10.1139	10.4107	9.92851	9.90112	10.0471	9.96929	10.0993	10.5178	10.3471	10.3133	10.8142	10.6498	10.8437	10.6761	10.2328	10.6978	10.3456	10.3225	10.4574	10.8755	10.9185	10.8312	10.6721	10.8148	10.6066	10.4303	10.3288	10.5621	10.595	10.196	10.3766	10.9721	10.7532	10.7846	10.5966	10.1705	10.7383	10.3096	10.372	10.4141	10.7004	10.503	10.5549	10.7634	10.2778	10.9187	10.7427	10.3387	10.6	10.7581	10.342	10.2576	10.9242	10.796	10.835	10.7063	10.2453	10.8392	10.567	10.3556	10.8625	10.7305	10.0564	10.3436	10.7665	10.1173	10.389	10.8974	10.4846	10.6519	10.6018	11.0214	10.9154	10.7817	10.4643	10.7954	10.4852	10.149	10.5486	10.6735	10.328	10.6	10.5981	10.3452	10.3462	10.5571	10.8563	10.8804	10.3966	10.5812	10.6163	10.4145	10.1507	10.1671	10.727	10.8383	10.8247	10.4174	10.8384	10.7879	10.4225	10.5579	10.5897	10.1086	10.0596	10.2003	10.4303	10.2868	10.3086	10.395	10.5924	10.4063	10.832	10.7693	11.0134	10.8964	11.0357	10.9232	10.4867	10.6506	10.883	10.4276	10.5426	10.4417	10.477	10.4584	10.632	10.8107	10.8162	10.7468	10.5494	10.5196	10.2561	10.3698	10.5154	10.6107	10.7302	10.7283	10.1936	10.3337	10.3484	10.2518	10.4124	10.5562	10.7038	10.5676	10.689	10.7925	10.1249	10.3148	10.4849	10.4422	10.5529	10.5601	10.6012	10.5117	10.4823	10.431	10.4119	10.4123	10.1934	10.3316	10.3441	10.2218	10.41	10.2648	10.3182	10.2646	10.1904	10.1371	10.0789	10.1644	10.0707	10.0421	10.7143	10.482	9.97229	10.0265	11.0624	10.7181	10.7337	10.7867	10.2542	10.2133	10.312	10.0525	10.1419	9.89152	10.5023	10.6917	10.6679	10.5802	10.9068	10.745	10.1787	10.202	10.1025	10.2932	10.2952	9.78233	10.3648	10.9975	10.7562	10.8174	10.7651	10.6972	10.3223	10.1698	10.2296	10.1468	10.1577	10.0382	10.5095	10.6143	10.3428	10.2816	10.456	10.7101	10.6626	10.6494	10.7977	10.8128	10.6654	10.7654	10.3123	10.3549	10.2202	10.0437	10.0533	9.83376	10.4855	10.4472	10.2317	10.4096	10.0554	9.94792	10.2491	10.2068	10.6416	10.7171	10.626	10.6424	10.4483	10.4952	10.3113	10.1702	10.1201	9.86704	10.7951	10.8618	10.7985	10.7715	10.7041	10.7775	10.4547	10.5167	10.3887	10.3431	10.2316	10.0275	10.4617	10.7333	10.5573	10.6339	10.6026	10.6395	10.731	10.8095	10.6043	10.6614	10.5725	10.4994	10.5069	10.4434	10.2223	10.2924	10.2411	10.18	10.0327	10.5371	10.4756	10.5302	10.4981	10.4375	10.4311	10.0476	9.78544	10.2061	10.1735	10.0123	10.2294	10.6441	10.8003	10.8436	10.6923	10.7219	10.75	10.2258	9.98852	9.87177	10.209	10.1056	10.0504	10.6895	10.688	10.6685	10.0222	10.0284	9.97732	10.0196	10.0441	10.0179	10.2249	10.1872	10.2405	10.682	10.937	10.4473	10.5855	10.8225	10.5895	10.427	10.1779	10.3904	10.56	10.7403	10.7987	10.6218	10.5981	10.8326	10.4223	10.4097	10.4745	10.3302	10.3184	10.1127	10.3374	10.4258	10.3453	10.7079	10.4169	10.4491	10.4552	10.5218	10.5391	10.6911	10.6575	11.0395	10.4824	10.5588	10.635	10.6112	10.6149	10.6764	10.2759	10.0779	10.252	10.5011	10.5887	10.5744	10.4655	10.6038	10.5719	10.2314	10.0044	10.2109	10.6399	10.8832	10.6602	10.7233	10.9871	10.8134	10.6635	10.7387	10.6708	10.0551	9.60013	9.6601	10.2431	10.0489	10.0548	10.5812	10.0562	10.4511	11.2596	11.448	10.6327	10.8352	10.8705	11.0713	11.2743	10.7621	11.2038	10.6522	10.5606	10.8615	10.7332	10.7172	10.4694	11.2533	10.8089	10.8309
GRMZM2G106429	8.45516	6.59978	6.73193	8.70817	8.65596	8.32079	8.00272	8.45009	8.6226	9.45533	8.95392	8.9236	9.33068	9.05194	9.34725	8.93754	9.26809	9.05418	8.74444	8.41714	9.25051	9.14473	9.0021	9.00563	8.9054	9.08042	9.03675	9.24051	9.29063	8.54563	9.36535	8.17443	6.51078	6.59145	9.15443	9.03114	8.93966	8.93878	9.1399	9.06505	9.42113	9.31482	9.45356	9.08742	9.06795	9.21448	8.87529	9.24902	8.44286	7.82518	8.27329	9.52558	6.31256	7.91182	6.52655	8.60047	8.96928	9.09891	8.20351	8.37126	8.66023	8.50763	8.37589	8.90435	8.43035	9.12973	9.04254	9.00022	9.04193	8.86044	8.9641	7.33267	7.13437	8.38906	7.42252	7.34611	7.05055	7.4793	8.9856	9.12737	9.02601	8.488	8.49302	9.032	6.66792	7.86894	8.49317	8.3467	8.2112	8.24651	8.70789	9.19789	8.95565	8.94823	8.60303	7.56881	8.65935	8.49732	6.87518	7.15877	7.31345	9.08917	9.16677	8.93012	9.25631	9.03149	8.58466	8.84244	8.73914	8.29636	8.66442	8.32744	7.724	7.35287	7.24081	7.56519	7.02778	6.88485	9.17392	7.12826	6.92373	6.15055	9.18186	9.08446	8.87643	8.66553	8.75123	8.59854	8.67409	8.91472	8.11312	8.52922	8.08654	8.0578	7.61585	7.0726	7.14958	8.92062	9.16158	9.13158	8.99404	8.95169	9.08243	9.00356	6.75977	7.02761	7.36609	8.99414	9.16898	9.02671	9.31979	9.1697	9.11089	8.76726	9.03493	9.12051	8.89978	7.52572	7.31976	7.94209	6.87523	9.24845	7.13461	7.36555	6.74161	7.08864	7.35775	9.18675	9.11676	9.14065	9.53281	9.06122	9.26465	9.21521	9.11265	9.10998	8.94544	8.53289	8.20522	7.90608	7.79128	8.40335	9.33452	8.05142	8.13185	8.57638	8.31442	8.11879	7.95519	8.84789	8.78772	8.94845	9.3144	9.60035	9.57762	8.55933	8.67604	9.11407	8.9327	9.32198	9.23909	9.41496	9.61055	9.73653	8.82344	8.95448	5.91684	7.66934	9.17019	9.16696	9.09846	9.1881	9.05315	9.30839	9.42555	9.00152	9.16748	9.36119	9.14866	8.76616	8.63267	8.08673	9.27446	6.96231	9.41782	9.34945	9.28388	9.08429	9.00541	9.05414	9.59951	9.47311	8.78008	8.75189	9.19388	9.20615	9.10704	9.16501	9.02602	9.09697	8.89738	9.26292	9.13739	7.49196	9.28274	8.66682	8.78943	6.56247	6.40893	8.8877	9.09899	9.15734	8.98409	8.59516	7.69011	9.06423	9.11958	9.31793	9.19614	9.16996	8.95396	8.95435	9.30994	9.0777	8.71936	8.77541	8.79398	9.08811	9.1533	9.08494	9.11317	9.45566	7.50124	7.78023	9.18121	9.28828	8.91116	9.26732	9.12533	9.19196	7.93844	8.06185	5.99927	7.1164	9.13217	9.14724	9.12253	9.2398	9.40621	9.19913	8.67772	9.07798	8.30739	8.92939	6.65096	7.2644	9.04761	8.89466	9.68413	9.31742	8.59029	8.19191	9.23921	8.98953	9.16909	9.20048	9.43893	9.32132	9.07172	8.75329	6.37663	6.61947	9.10639	9.3007	8.90251	9.10016	9.29553	8.99002	9.41197	9.22043	9.42421	9.396	9.14569	8.85542	6.43089	6.27967	9.27946	9.11144	9.22992	9.11163	9.07537	9.31448	9.42076	9.31986	8.98285	9.18206	9.22238	9.0899	9.30363	9.24215	8.96262	9.15695	9.37161	9.06888	9.41343	9.28682	8.74692	8.48543	6.27187	7.02631	9.11374	8.98714	9.31466	8.92057	9.12949	9.09347	9.19867	9.04671	8.89416	9.02743	9.30914	8.8733	9.48894	8.81711	8.77922	8.78217	6.36983	7.99437	9.12047	8.8722	8.76122	8.87133	8.71801	8.97142	9.28619	9.20483	9.17835	8.90225	8.91575	9.0871	9.18193	9.21799	8.88889	8.60243	9.1513	9.08465	9.05509	8.95075	9.16376	9.17958	9.0009	9.22177	9.38073	9.43079	8.59085	8.93986	6.88896	8.35508	9.34931	9.06633	9.29352	9.18842	9.60253	9.44685	9.41754	9.39715	9.29649	9.10471	9.18107	9.65699	8.92843	9.18843	8.52803	8.46337	8.83244	8.45352	8.16473	9.00276	9.22747	9.18668	9.22913	8.74192	9.21395	8.89982	8.76671	9.33305	9.59304	9.29664	9.27721	9.40759	9.31736	9.20923	9.42416	7.34836	6.68902	7.93768	7.14323	6.76843	8.00376	9.32634	9.25327	9.23746	9.0826	8.74653	9.00223	8.54192	8.34149	8.86134	9.07332	8.43388	9.01519	9.35681	8.54689	9.24901	9.00816	8.22277	9.21422	7.37321	7.237	8.17202	9.43728	9.10886	9.39494	9.43737	8.75141	9.01564	8.76381	8.30568	9.32752	7.09027	7.5482	7.46026	6.66617	7.04651	7.48983	6.2781	6.67467	6.66318	8.87001	9.21014	9.03778	9.08207	8.50782	9.1771	7.9289	7.76797	8.16743	8.69043	8.59561	8.45949	7.69037	6.96136	6.92264	9.15492	9.14546	9.2721	8.98489	8.90145	9.11779	6.0611	7.22114	7.11968	8.98358	9.194	9.12694	9.0662	9.17887	9.22737	9.10475	9.12272	9.14003	7.50203	7.67366	7.19785	7.12793	7.31008	6.85797	6.71428	7.33579	6.6853	9.30858	9.45411	9.34925	9.33328	9.62255	9.03503	8.92496	9.1589	9.10374	8.30155	8.82918	8.79039	7.75866	8.47237	8.30491	8.54667	8.96125	8.51341	8.41202	8.68544	8.92192	8.79189	8.96448	8.93832	7.30624	7.32486	8.66471	8.71547	8.69068	8.93483	9.09362	9.15851	8.01362	8.08794	6.49037	6.12955	8.7165	8.88342	8.87669	8.68451	8.83968	8.87526	9.02215	8.91341	8.05905	8.08073	6.12752	6.29231	8.72608	8.66052	9.18774	9.09306	7.75448	8.26755	8.7007	8.61459	8.60209	8.73861	9.12713	9.2075	8.47124	8.51884	6.29393	6.79835	8.67755	8.65899	8.93726	8.99001	8.8148	8.96935	8.98638	8.94233	9.28218	8.90559	8.71716	8.35704	6.83301	7.01852	9.06126	9.10761	8.95782	8.8747	8.60913	8.76609	9.11153	8.95669	8.52536	8.44492	8.98399	9.05126	9.06912	9.10051	8.84497	8.88777	8.98051	9.15822	9.19408	9.2864	8.75163	8.73245	6.62886	6.66086	9.21855	9.1484	9.12818	9.12891	8.99839	9.18925	9.10814	9.13403	8.82861	8.95131	9.26837	8.80434	9.29625	9.04899	8.88674	8.19821	6.53959	5.98599	9.03583	8.73627	8.54725	7.8108	8.86705	8.6015	9.07178	8.73266	9.02246	8.94767	9.09802	9.11801	9.34354	9.05651	8.88735	8.57915	9.18042	8.99333	9.17168	8.97329	8.94643	9.125	9.17918	8.75648	9.37296	8.95902	8.38703	8.19152	5.94761	7.1062	9.01587	8.82181	8.98075	8.75698	8.97858	8.89124	8.86136	8.64766	9.19725	9.10615	9.01549	9.18139	8.6471	8.97543	8.57835	8.15631	8.34835	6.49792	6.54372	6.94129	8.68307	8.63035	8.77274	8.06564	7.77346	8.22366	8.09737	8.08964	8.197	8.89586	8.73321	8.96594	8.91037	8.81669	8.69302	7.08162	6.76108	7.83065	6.41581	6.76351	7.25214	8.75866	8.81385	8.79644	8.02217	8.51009	8.54498	7.9255	8.01181	8.03088	8.53598	8.16606	8.39766	8.98412	8.90617	8.82754	8.95147	8.48886	8.58221	7.05206	7.34694	6.86085	8.88969	8.90249	8.95073	8.9606	8.59949	8.88994	8.23195	8.36083	8.5176	7.64184	7.61212	7.68811	7.03873	7.11393	6.65564	6.09786	6.22655	6.84222	8.86874	8.82871	8.87522	8.92886	8.68291	8.64253	8.3405	8.17866	8.32918	8.53113	8.55471	8.58155	7.2831	7.4988	7.32384	8.994	8.99349	8.96938	9.04002	8.79664	8.94647	7.54318	7.58987	7.27573	8.93674	9.16661	9.06968	9.01953	9.10516	9.28273	9.15968	9.04335	9.06691	7.20719	8.35534	8.10185	6.97597	7.96101	7.28811	6.14226	8.01113	6.70127	9.07743	9.24564	9.09573	9.21402	9.13487	9.261	9.01498	8.98211	9.16992	8.53823	8.37155	8.7628	7.8615	8.3548	7.89754	8.54176	8.57317	8.59907
GRMZM2G106443	5.23772	7.52572	6.9759	5.34709	5.46186	5.84021	4.96958	5.23374	5.24385	6.31145	4.98047	6.15572	6.13583	5.92463	6.58498	6.59544	6.50055	6.14794	5.95779	5.62631	6.72834	6.04097	6.2485	5.74153	5.62325	6.28035	6.48057	6.03431	5.73324	5.88501	6.09197	5.36945	8.39145	8.17106	5.88087	6.12456	4.72292	5.23359	6.08749	6.2479	6.55919	6.04555	6.34219	6.58906	6.28582	5.99711	6.1261	5.76449	5.37668	5.04556	4.72228	5.97139	7.08025	7.56807	8.07043	4.46109	5.77293	5.97456	4.88527	4.42313	4.72736	5.00767	5.80686	5.75599	4.64264	5.41725	5.85992	5.80128	5.30431	4.95828	5.52351	8.65356	8.28498	6.49102	7.16812	8.18399	6.99334	7.00988	5.33893	5.13139	5.29976	5.69814	5.40544	4.99848	7.48427	4.6989	5.32663	3.74659	5.72623	4.92149	5.3695	5.1501	5.06367	5.51547	4.84633	7.19058	4.71391	4.38476	7.51596	6.69077	6.9365	5.40897	5.41743	5.07348	4.18656	4.97591	6.33761	6.74645	4.81675	5.13027	4.99455	4.56992	8.39166	7.45999	8.28938	7.72381	7.87651	7.31373	6.30213	7.51636	6.69158	7.76043	5.24427	5.86225	6.10612	5.08205	5.20253	4.98777	5.06304	4.87589	5.09436	4.72201	5.56605	4.47502	7.60226	6.82253	6.19974	5.41193	6.42887	5.45699	5.90441	5.13198	6.25272	5.65827	6.60113	6.91306	7.21144	5.93461	5.9703	5.49507	5.92363	5.61275	6.0758	5.62671	5.68318	5.6018	5.45263	7.65912	7.66054	6.77576	7.40588	5.61739	7.94808	6.10082	6.93374	7.39526	7.59816	5.9624	5.8868	5.9842	6.113	5.52373	5.53027	5.54632	5.27927	5.28994	5.17661	5.12397	4.86862	5.04881	5.61527	4.87807	5.66339	5.05814	5.3072	4.79671	5.17722	5.39654	7.89269	5.42495	7.60467	6.78146	6.46162	7.13604	6.70111	6.34533	6.17967	5.96141	6.65015	6.70363	6.35066	6.59529	7.00153	6.74129	5.52689	6.12899	8.26329	7.26509	5.94675	5.76481	5.82118	6.48019	6.19202	5.97636	5.8215	5.60671	5.95168	5.69918	5.49098	5.30043	5.47673	7.33452	6.45731	6.6526	5.91728	5.11636	5.99565	5.39626	6.59773	6.77919	7.35281	7.00872	6.2653	6.05552	6.1684	6.44074	5.74949	6.21523	5.57175	5.43024	6.3519	6.05424	6.147	6.84073	5.81249	5.95275	6.01611	6.74368	7.93253	6.52136	6.40971	5.55074	5.45287	5.24799	6.48472	4.57539	6.34421	6.88738	6.14369	5.7623	5.86105	6.11489	5.91158	5.85429	5.08008	5.09824	7.03321	6.16993	6.83663	6.75548	7.18631	7.28793	7.55267	7.42743	5.25158	5.5557	6.11406	6.32701	6.61469	6.25316	6.84348	6.17728	8.62295	8.19447	7.06707	6.70585	5.73351	5.58892	6.57183	6.4679	5.51599	5.85447	5.82833	5.98751	10.5212	9.09136	6.67165	6.75944	7.38396	6.74024	7.21169	6.98385	6.22826	6.49595	6.48576	6.91569	7.15752	6.67959	6.31503	6.78618	9.33716	9.20601	7.11295	6.8509	6.43725	6.38124	5.79773	6.15722	6.50358	6.41527	6.51476	6.07664	6.31341	5.98359	8.53954	9.3022	6.34626	5.93467	6.5851	5.77554	7.42491	7.64138	7.37882	6.629	6.96704	6.62157	6.48011	6.79226	6.72601	6.27096	5.88433	6.03192	7.14593	7.51072	7.07392	6.58997	6.0474	6.63342	10.6559	9.35258	6.70211	6.73342	6.30597	5.78131	4.89572	4.97171	6.26162	6.70706	6.02052	6.00887	6.6124	6.81871	6.4345	6.01879	6.19466	6.01872	9.8249	9.42325	5.99885	4.88328	5.8884	4.89409	5.69343	5.69157	6.37407	6.13698	5.3434	5.49125	7.15812	7.63769	6.87223	6.69982	6.79323	5.97863	6.29332	6.55376	6.19269	5.37739	6.39442	6.31127	6.98014	6.62791	6.80242	6.57771	6.11846	5.53627	10.5158	7.65242	5.96685	5.67541	5.72545	5.35204	6.45996	6.33454	5.86321	5.63552	6.45021	6.23938	6.68226	6.73316	6.01098	6.01042	5.69396	5.12256	4.86918	8.31921	7.57303	7.26932	5.15216	4.90321	5.51487	4.37653	4.42262	5.13534	5.68546	4.16458	4.56917	6.35462	5.9939	6.13776	5.57318	5.9101	5.29206	9.73983	9.75719	9.14379	8.86866	9.67801	7.26064	5.27724	5.52133	5.5546	5.31939	5.4236	5.10793	4.92901	5.11879	4.1676	5.62342	5.5741	5.08443	6.11078	4.91242	5.19624	5.03089	4.91675	4.68909	9.15875	9.23585	9.02665	5.04335	5.73861	5.64428	5.05618	5.30674	5.2982	4.59001	5.36841	5.45245	10.26	9.82644	9.22531	9.98192	9.00892	8.1491	9.60242	9.15374	8.73997	5.71185	5.87969	5.71456	5.04504	5.7607	4.96002	5.07758	4.50737	4.46454	5.01647	5.82834	4.85422	8.6746	8.84407	8.04908	6.01739	6.51243	6.44552	6.12523	5.94107	6.09514	9.1653	9.15232	8.33659	6.40735	6.34641	6.37946	6.63561	5.93669	6.10467	5.95699	6.37078	5.76756	9.20875	8.67531	9.36421	8.86592	7.85266	8.51769	9.04402	7.74438	8.83387	6.27783	6.3372	6.44287	5.99662	5.99371	5.55964	5.49418	5.51799	5.13679	5.52213	5.69539	5.83166	5.69566	5.96937	5.07318	5.04918	5.82054	5.92693	6.83796	4.56705	6.69778	6.82557	7.04645	7.19858	7.26848	6.60138	5.15161	5.42095	6.05982	6.65197	6.61819	6.5673	6.83465	6.88164	7.9736	8.30632	6.42244	6.43976	4.96778	5.19492	6.03743	6.19997	5.21356	5.51191	5.20602	5.8756	8.79829	7.99579	6.72485	6.19065	6.8959	7.08888	6.83622	6.56693	5.27092	5.73983	6.55529	6.87025	6.78615	6.48409	6.40487	6.55893	8.28452	8.1886	6.64878	6.78369	6.18198	5.86592	6.09412	6.51412	6.16134	6.3786	6.39592	6.11468	5.52802	5.64833	8.37433	8.36724	6.11312	5.75576	6.36169	5.88087	6.84983	6.80143	7.1948	6.60002	6.62528	6.64446	6.32365	6.14264	6.48604	6.29156	5.84168	5.40319	6.86379	6.80792	7.12236	6.79253	6.2916	6.49556	9.62695	8.21003	6.58325	6.52427	5.88397	5.93224	5.35597	5.87617	6.3838	6.66598	5.75252	6.18837	6.54139	6.74747	6.70292	6.03729	5.95917	5.78476	8.82914	9.26277	5.51481	5.10673	5.59391	5.64964	5.94603	5.5879	6.26247	6.48361	5.13603	5.40996	7.25318	6.8222	6.7631	6.40824	6.58298	6.22241	6.48632	6.38151	5.53798	5.97907	6.13904	6.18112	6.59177	6.6904	6.67047	5.99425	5.94538	5.39222	8.80439	9.47586	5.87022	6.07566	5.31658	5.49461	6.47721	6.16113	5.79922	5.88788	6.47894	6.82519	6.51137	6.06105	6.15228	6.0613	5.42352	5.74109	5.71267	8.88866	8.06758	8.86669	5.09737	5.4604	5.68596	5.08062	4.66199	5.36318	5.39931	5.42747	5.14024	6.11791	6.16443	6.40087	5.54056	5.68475	5.84773	8.46491	7.50987	8.10862	8.19623	7.85439	8.02353	5.61808	5.49818	5.58465	4.54993	5.25085	5.55577	5.55873	5.12697	4.83432	6.07188	5.01492	5.90809	5.40916	5.67347	5.094	5.78201	5.13393	5.27049	8.12841	7.85584	7.89647	5.21698	5.01157	5.72716	5.31639	5.26437	5.40561	4.98281	5.25867	4.75069	8.1616	8.78162	8.00072	7.6169	8.13306	7.30327	7.32263	8.36964	7.19097	5.60887	6.13391	5.95617	5.15666	5.32153	5.13594	4.7019	4.26402	4.87794	5.42349	5.67333	5.40651	8.11919	7.0268	8.09578	5.80767	6.32371	6.35964	5.94025	5.84362	5.95507	7.62972	7.69961	8.50409	6.06227	6.58564	6.75424	6.24433	6.38857	5.97545	5.64313	6.39652	5.9389	8.27251	8.30421	8.68291	7.82652	7.25243	8.13866	7.67451	7.92035	8.01015	6.44367	6.66283	6.3262	6.21138	5.64721	6.55916	6.16481	5.25128	5.81344	5.36896	5.66072	5.96175	5.20212	5.30146	5.69449	6.47694	5.37898	5.53858
GRMZM2G106445	7.30487	4.27201	4.93648	7.51243	7.17517	8.78174	8.37232	7.43068	8.03207	6.33926	6.64329	5.62974	7.09237	6.35179	6.42792	5.75235	4.99803	5.30897	7.67432	7.12367	6.42358	6.25552	4.98679	6.97451	5.91968	5.83687	5.60728	5.33153	5.00647	6.66337	6.19121	6.61326	4.83693	4.83049	5.22254	5.16824	5.17956	5.18362	6.08749	5.98307	5.13107	6.57659	6.15808	4.93036	5.02856	5.81363	6.1261	5.72766	7.42706	5.7144	7.38658	4.79016	4.82419	4.28391	3.74659	9.13991	7.19992	6.64626	9.96309	7.69313	7.08935	9.25005	7.16227	7.36383	8.20276	5.14865	4.92543	5.63916	6.00543	4.95828	5.60015	3.74659	4.61991	6.75699	4.24523	4.43481	3.74659	4.46432	7.85161	6.86416	6.42435	9.69744	8.2505	9.01709	3.74659	9.38338	8.88767	9.59551	10.0034	8.61474	8.9319	6.19151	6.40337	7.41674	7.31291	3.74659	8.26251	9.20082	4.24034	3.74659	4.21857	7.71157	7.70786	7.30586	6.68785	7.94111	7.52856	5.73061	8.73914	9.01154	9.12792	10.1035	3.74659	3.74659	3.74659	3.74659	4.1636	3.74659	6.54167	4.24042	3.74659	3.74659	8.70581	8.96689	8.20546	10.0612	10.41	9.03927	9.25007	8.86199	9.97679	8.96028	9.83821	8.50288	4.49171	3.74659	4.27471	9.37579	9.84158	7.61727	9.63762	8.07067	8.76941	8.59962	3.74659	4.7359	4.22875	10.0081	9.42808	10.4576	5.19613	9.45389	9.05462	9.74141	8.82599	8.22924	8.75909	3.74659	3.74659	3.74659	4.18714	5.52236	3.74659	4.41809	3.74659	3.74659	3.74659	7.43305	8.24999	8.68898	6.8285	7.08625	4.53469	7.43631	6.18609	6.76439	6.39435	8.15479	10.1647	6.3101	8.00357	8.18214	4.65327	7.38611	7.64031	8.37061	7.28514	7.04232	5.38419	6.05114	4.71627	8.23127	6.88519	5.37246	4.9443	7.34014	7.46126	9.22397	8.58669	7.5745	6.02229	7.12118	5.85059	4.90275	7.60671	7.41996	3.74659	3.74659	7.61657	6.54617	9.86313	5.77853	9.03411	6.64597	6.15792	6.89117	5.12845	5.05962	3.74659	7.28462	6.80947	4.65503	5.01875	4.32134	5.89574	6.49228	5.68442	5.3051	8.96244	6.74261	5.68351	4.93713	8.538	7.3528	8.69424	8.21101	6.63402	5.93815	6.92479	5.97993	6.65988	5.98544	5.31385	7.12337	4.93994	7.91032	7.81731	3.74659	4.45022	6.63253	6.44543	6.26432	4.96431	7.8244	7.38488	5.91362	7.38977	6.52876	6.31372	5.87243	6.08873	5.2781	5.18737	5.06659	7.53818	8.30418	6.8108	7.65403	6.86118	6.52518	5.81175	5.47145	8.55557	8.86258	8.76764	8.56368	8.43221	6.32701	6.04692	5.58341	8.86062	7.57375	4.54381	3.74659	9.00047	8.36181	10.5411	10.181	9.69374	6.65683	6.03949	5.16494	7.61862	7.87141	5.48639	4.19955	9.10176	6.71607	5.9813	5.02237	9.79335	8.74722	10.2509	8.36073	8.82731	7.15828	5.56742	5.55499	9.01351	8.4559	4.26002	3.74659	8.50096	7.50206	10.2765	9.39229	6.71106	6.26254	8.7129	6.89371	6.01154	4.97848	8.65393	7.99143	4.70554	3.74659	5.96749	6.58897	5.77295	6.18683	9.877	7.46779	6.13428	5.80045	9.33714	9.06939	8.6694	6.82744	6.64613	5.44178	6.5481	5.76944	8.18245	7.08158	6.1019	5.65704	9.65959	9.27979	4.29375	4.55904	7.87065	6.8124	6.0147	5.13078	6.87108	5.8577	7.09074	6.3088	6.80443	6.66494	8.20994	6.41052	6.03862	5.80639	9.56527	7.91383	4.08766	4.52391	10.4614	9.28532	11.0128	11.4943	10.9254	10.3943	6.05148	6.72388	6.2483	5.51783	6.50408	7.3044	5.6703	5.62037	9.11932	7.45118	5.90089	5.89577	7.30521	5.28424	7.8491	6.76738	7.28668	6.4192	5.98331	5.17508	7.25402	6.34167	3.74659	4.62271	5.53764	5.41044	6.74495	6.77583	7.18658	6.00222	6.41359	5.96209	5.97692	4.65687	5.84426	5.75783	6.32837	6.64698	7.96245	6.50267	7.49773	4.60659	4.43386	4.43326	8.23306	9.51304	7.27927	11.118	11.1091	10.9614	10.8919	10.5138	10.6997	4.70042	4.63844	6.00252	5.62268	4.5452	6.46445	3.74659	4.71637	3.74659	4.70607	4.65046	4.17318	6.55148	8.81302	7.13106	9.75554	9.38663	10.7652	11.3855	9.32231	11.1713	10.8233	9.14514	9.99758	4.90669	10.7515	5.82835	9.23257	10.6584	7.85443	4.20603	3.74659	4.29413	8.21861	9.81527	7.75135	6.16381	9.30294	6.717	8.92671	10.1388	5.3733	4.18416	4.3852	4.2832	4.24643	3.74659	4.3758	4.28564	4.34412	4.38014	8.89771	9.42356	8.86052	9.82402	9.85346	10.5239	11.6181	9.98599	10.6156	10.3153	8.56749	9.39793	4.45727	3.74659	4.35204	10.303	10.1512	10.9086	9.2007	8.86902	9.65774	4.51269	4.42397	4.42693	10.3375	10.1051	10.1814	9.67779	9.23844	9.4386	9.31794	8.65626	9.11194	4.4788	4.28006	3.74659	4.55141	4.44466	4.28478	4.87269	3.74659	4.18258	8.57163	8.71662	9.16814	7.24954	7.52893	7.3228	6.50367	6.37741	6.75443	9.00459	8.99706	8.47347	8.13812	9.07071	7.83719	7.98842	8.37058	7.03112	5.9119	5.77535	5.41101	5.11577	5.37402	5.74993	7.5352	7.13895	5.77235	7.11795	7.66976	6.56541	5.26413	5.21333	8.96617	8.42299	4.80187	4.63704	6.97148	7.09071	6.96271	8.12836	7.02945	6.88677	5.47182	4.78322	8.43891	7.49638	4.52176	3.74659	7.15949	6.04764	5.36549	5.11521	8.47243	7.43365	7.96751	7.37504	7.58599	6.65733	5.27422	4.90518	8.49994	7.71334	4.83359	4.41329	7.04252	6.7163	8.9645	8.21427	6.42714	6.26523	7.63241	5.98462	5.88498	4.97849	7.88881	7.10962	5.03363	4.76328	5.61676	6.55142	5.26705	5.19915	8.70549	5.96949	5.65431	5.45058	9.19855	7.77797	9.42513	6.75183	6.84633	5.34186	7.08819	5.68041	8.0161	6.91196	5.81449	5.39981	8.23384	8.48247	3.74659	3.74659	7.60339	6.87413	6.38289	5.93224	7.61625	6.25208	7.87007	6.98432	7.49482	7.13411	7.57004	6.81454	5.81009	5.28763	9.21022	7.8932	5.44891	3.74659	9.09092	7.64232	9.79556	9.32194	9.21056	9.27323	5.90129	6.09518	6.3851	6.29314	7.80305	7.01589	6.22487	5.27419	9.27238	8.62851	7.94652	5.79748	7.78042	6.35175	8.55894	7.34128	7.78305	6.37342	5.89866	5.15581	7.92583	7.04893	4.60802	3.74659	5.34336	4.9553	6.35054	5.4414	7.33883	6.11329	6.79473	4.99113	7.50147	4.93045	6.82353	6.25896	7.34411	6.01589	8.46782	5.87754	8.09566	4.44381	3.74659	3.74659	8.0514	7.26823	5.71134	9.10944	8.98859	7.84219	8.17424	8.16429	8.16895	5.2629	6.01776	5.27467	6.06015	5.31399	5.81586	4.21059	4.5306	4.60952	3.74659	4.32626	3.74659	7.05956	7.30395	7.13376	8.74098	8.9082	9.06557	10.1075	9.15953	9.53284	9.40818	8.64729	9.32893	5.30699	5.71817	6.79562	5.97001	7.04042	8.96728	4.47127	3.74659	4.22912	7.29596	7.624	7.98546	8.14336	8.87454	8.69171	9.2417	9.81651	10.2483	4.72957	3.74659	4.30982	4.18724	4.65056	4.6558	4.90691	3.74659	4.6532	8.57971	9.17351	8.54522	9.00882	9.92387	9.20966	11.3052	10.8719	11.0573	10.6	10.4605	10.7434	6.40987	5.66447	4.75802	10.2538	10.6984	10.7586	9.20194	9.63863	9.54005	3.74659	6.4708	4.95732	10.6331	9.85298	10.8569	10.4884	9.36216	10.2096	9.28043	8.84578	9.40209	4.42834	4.37971	3.74659	4.25778	5.50885	3.74659	4.94629	4.37827	3.74659	9.50089	9.45214	9.17946	8.03909	7.39663	8.24299	8.47907	6.97278	7.28607	9.74078	9.01165	9.56545	8.19066	8.72601	8.57001	8.61981	9.59027	7.83344
GRMZM2G106459	6.40111	6.22575	6.22236	6.1837	6.18204	5.97436	6.64057	6.37086	6.16472	6.47043	7.19031	6.26908	5.98276	6.00872	7.18058	6.86425	6.19686	6.17062	6.1588	6.10104	6.49577	6.4749	6.2485	6.45956	6.22445	6.36005	6.36625	6.05578	6.14756	6.77432	6.84764	6.19786	6.605	6.24953	6.11471	6.19032	6.35968	5.80394	6.17263	6.72946	6.49524	6.83915	6.29845	6.90889	6.09681	6.279	5.9829	5.83512	6.19954	5.91212	6.26282	6.11483	6.27542	5.4401	6.17326	6.24785	6.3335	5.83877	6.12421	6.40678	5.99481	5.95857	6.46002	6.1419	6.30564	6.41001	6.30429	6.38273	6.5965	5.97782	6.38398	6.00398	6.23176	6.07859	5.93424	5.97479	5.97914	6.33206	6.60461	6.74779	6.27626	6.2864	6.23186	6.38994	6.7422	6.18756	6.24652	6.43245	6.11404	6.27467	6.11446	6.44663	6.06525	6.18442	6.26911	6.6969	5.96795	6.23206	6.32488	6.20366	5.75339	6.55356	6.00579	6.30389	6.8079	6.22967	6.08638	6.29374	6.11963	6.14843	6.49665	6.59765	5.87834	5.97996	6.19949	6.05014	5.5068	6.3585	6.43793	6.2651	6.14029	6.54006	6.73759	6.35793	6.7465	6.23619	6.42143	6.25248	6.32391	6.88301	6.51195	6.17286	6.3471	6.23127	6.04928	6.0173	5.66007	6.55138	6.56936	6.60294	6.67346	6.70255	6.70542	6.49483	6.4535	5.62802	6.05545	6.65235	6.39718	6.60447	6.84398	6.46031	6.32098	6.45896	6.66312	6.51378	6.66618	5.81275	5.79015	6.1639	6.03852	6.52478	5.91053	6.06806	6.11578	6.38039	5.96162	6.70189	6.48936	6.08727	6.04408	6.22103	6.50068	6.44458	6.2861	6.36486	6.31462	5.99074	6.03006	6.11793	6.16438	6.14585	6.2931	6.12328	6.33167	6.13377	6.03601	5.94998	6.42533	7.05843	6.14753	7.02375	6.92381	6.57554	6.29859	5.42245	6.63859	7.35329	6.87961	6.70363	6.80601	6.97857	6.96672	6.35621	6.25308	6.10657	6.80798	6.37729	6.20772	6.43368	7.16777	6.62079	6.71685	6.35187	6.27433	6.72414	6.35003	6.24156	6.40901	6.24557	6.41934	6.8928	6.39348	6.6526	6.45492	6.05539	6.26993	6.58894	6.64956	7.244	6.67569	6.4408	6.2653	6.05552	6.79273	6.72717	6.4486	6.69093	6.48983	6.28327	6.65988	6.30669	6.04488	6.57025	6.49921	6.27839	5.87685	6.81005	5.97884	6.55404	6.49732	6.26432	6.05014	5.87267	6.48472	6.10037	6.49173	6.3812	6.99154	6.57229	6.41258	6.67465	6.32784	6.05041	6.45213	7.05726	6.50939	7.41725	6.66558	6.51036	7.12913	6.2948	6.44131	6.64666	7.18828	6.80845	6.77763	6.64229	6.70191	5.90936	6.66781	6.1362	6.30787	5.96186	6.31233	6.40555	6.92441	6.69097	6.64149	6.72855	6.76188	6.50963	6.36055	6.4715	6.15937	5.83386	6.64221	6.64064	6.63329	6.41283	6.42713	6.49285	6.71866	6.43092	6.5838	6.85069	6.83705	6.02482	6.26755	6.59629	6.40692	6.1111	6.31595	6.44201	7.45627	6.91379	6.50048	6.39749	6.91984	6.33949	6.51476	6.51703	6.09088	5.75866	6.1249	6.85943	6.25724	6.22229	6.1748	6.13533	6.91933	6.89017	6.63735	6.33332	6.68374	6.45809	6.29409	6.13168	6.56138	5.8175	6.34554	5.92889	6.5264	6.69151	6.12284	6.32368	6.32833	5.9814	6.3451	6.63416	6.66898	6.39811	6.12806	6.30097	6.27377	6.32656	6.42079	6.44603	6.64112	6.26429	6.55749	6.8913	6.69127	6.28466	6.6958	6.17504	6.08547	6.67607	7.076	6.41384	5.99127	5.83938	5.98166	5.74194	6.3377	6.32286	6.1455	6.22551	6.27122	6.63156	6.21964	5.91746	6.00328	6.08097	6.29332	6.49561	6.34518	6.27897	6.13498	6.36609	6.69168	6.19842	6.35002	5.89465	6.43483	6.2194	7.00122	6.05912	6.13785	5.67541	5.92397	6.47995	6.39111	6.28453	6.24292	6.0261	6.30205	6.00174	5.9722	6.53006	6.06709	5.99137	6.23617	6.15403	5.93762	6.20007	5.93424	6.04318	5.78328	6.04893	5.51487	6.06737	6.11413	5.97552	6.08258	5.72637	6.20391	6.26346	5.83874	5.91039	5.94265	6.21341	6.16928	6.25899	6.41244	5.81677	6.09934	6.03258	5.88925	6.14681	6.35458	6.36872	6.06609	5.83491	5.90346	6.29591	6.39788	6.55464	5.73608	6.35743	6.01532	6.16909	6.19562	5.79491	6.29466	6.63863	5.86228	5.85956	6.14031	6.48222	6.22807	6.31982	6.29991	6.14468	5.86622	6.13307	6.0842	6.49481	6.07332	6.69342	6.02384	5.76915	6.01675	5.70939	5.64527	7.19918	6.37622	6.939	6.40152	6.10872	6.44967	5.87416	5.79374	6.28073	6.60771	6.0902	6.39378	5.86821	6.05296	6.16367	6.40153	6.28696	5.66938	6.45778	6.1903	6.29014	6.69291	6.18004	6.27621	6.00162	6.24222	5.69331	5.82881	6.33134	6.17206	6.16831	6.14961	6.01966	5.97795	6.06512	5.98411	6.00149	5.97654	5.89387	6.15943	6.1106	5.8515	6.09699	5.98061	5.83384	6.02809	6.19043	6.35183	5.96297	6.0093	5.94827	5.93563	6.21306	6.04717	6.20911	6.5676	5.43871	6.55804	5.79101	5.76329	6.07455	5.99662	6.07901	6.51931	6.87247	6.43757	6.40658	6.1651	5.93584	5.80987	6.4475	6.41656	6.5272	6.61632	6.35938	5.76186	6.16084	5.88621	5.97928	6.40568	6.62809	6.28996	6.36216	6.43762	6.7024	6.24476	6.35989	6.18908	6.20967	6.11022	5.93875	6.28769	6.41729	6.37241	6.45672	6.45877	6.22158	6.12616	6.14728	6.4426	6.67804	6.19739	6.30569	6.50621	6.16002	6.31303	5.97399	6.68609	6.2673	6.17699	6.20756	6.70715	6.20332	6.86421	6.65324	6.68775	6.36222	6.30427	6.05724	6.05123	5.83177	6.25678	6.18988	6.3307	6.40916	6.68519	6.43837	6.47095	6.20574	6.32516	6.17728	5.85374	5.73588	6.38552	6.32601	6.46009	6.53624	6.14489	6.33109	6.31774	6.53439	6.05464	6.26955	5.61134	5.7652	5.98041	6.03606	5.99135	6.26569	6.62939	6.42836	6.17957	5.65959	6.49361	6.48743	6.48171	6.48494	6.46647	6.46955	6.00629	5.91036	5.97568	6.44139	6.51868	6.18196	6.29633	6.35642	6.31828	6.42325	5.94603	6.63171	6.2369	6.58392	6.26669	5.8655	6.34182	6.28131	6.36697	6.01911	5.83733	5.5429	6.37847	6.14017	6.60642	6.23015	6.20375	6.0579	6.11493	6.46975	6.24135	6.079	5.66423	5.24361	6.44656	7.04117	6.32182	6.19385	6.55371	6.18074	6.30963	6.28098	6.09405	5.83213	6.32901	6.29852	6.30464	6.33067	6.36743	5.81673	6.35904	6.27684	6.26224	6.62257	6.48408	5.99163	6.06995	6.05955	6.04193	6.21855	6.46153	6.13892	6.33436	6.43878	5.61793	6.32908	6.1489	6.07553	6.07717	6.15785	6.15509	5.50057	6.27291	6.01974	6.35381	6.1836	5.59047	6.19268	6.06867	6.16736	6.38206	6.45362	6.44694	6.539	5.82809	6.54652	5.9995	5.90615	5.96086	6.36804	6.11261	6.13285	6.15154	5.90477	5.84945	5.86648	5.73025	6.80245	6.39494	6.39795	6.3511	6.07978	5.93558	6.10751	6.195	6.07078	6.03464	6.18877	5.90722	6.03419	6.06753	6.11181	5.6255	6.36954	6.03411	5.96105	6.25738	6.18065	6.41466	5.73316	6.04249	6.27131	6.11721	6.19478	6.00479	5.86317	5.75685	6.01004	6.08623	5.70042	5.60487	6.19691	6.16334	6.07184	6.41165	6.13324	6.21867	5.32962	6.05219	6.09384	6.36447	6.1416	6.03301	5.98129	5.95139	6.22551	6.1978	5.94555	6.40008	6.27513	6.00722	6.11366	6.17043	6.04458	6.13008	5.87996	5.85086	6.06305	6.2381	5.72835	5.90818	5.92741	6.04653	5.95365	6.49811	5.8544	6.3812	6.17139	5.98019	6.37934	5.79905	6.01384	5.89078	5.62437	6.18405	6.00208
GRMZM2G106462	7.45382	7.80769	7.73747	4.19481	3.74659	4.47914	4.62392	4.17597	4.40825	3.74659	3.74659	4.43685	3.74659	3.74659	4.938	5.53431	6.93205	7.07663	4.50746	5.72968	4.62758	5.78484	4.1713	4.09576	3.74659	6.26383	6.29637	7.3677	7.47969	6.4689	5.56647	5.55097	6.63503	7.39823	3.74659	3.74659	4.15149	4.16041	3.74659	3.74659	8.9774	3.74659	5.85479	8.10523	6.32447	6.79381	7.83691	7.0874	6.45819	7.96654	6.7559	7.5569	8.30598	7.17253	7.19024	4.1619	4.43482	3.74659	4.4152	4.64787	4.15339	4.55902	8.71107	4.79251	4.72515	3.74659	3.74659	3.74659	3.74659	3.74659	3.74659	5.8804	6.26487	7.66821	5.93424	6.4168	6.76112	6.45161	3.74659	3.74659	3.74659	4.77647	4.60954	4.64524	7.52645	5.21554	4.91854	5.27394	5.3607	5.68836	5.48612	4.18496	4.25916	4.2011	4.68222	6.2546	4.5412	4.38476	5.49424	5.75803	6.41984	3.74659	3.74659	3.74659	4.18656	4.3396	6.66287	8.98365	4.159	5.53188	4.19983	5.64977	6.05479	5.86245	6.39362	6.16027	6.29946	7.00487	5.63712	6.91454	5.64142	7.15387	3.74659	4.33896	3.74659	5.47226	4.56721	4.14998	4.32375	3.74659	5.43587	4.44275	6.61478	5.87601	6.16854	5.4565	6.4671	3.74659	4.64585	3.74659	4.13417	4.33017	4.86334	3.74659	6.90224	6.2349	6.21645	4.61699	4.13777	4.16051	5.61294	5.53571	4.42459	4.96072	4.82476	4.13484	3.74659	4.4181	6.01397	6.01725	5.32197	5.91488	6.27536	5.8909	6.28517	6.42697	7.08555	4.94886	4.28789	4.16244	4.34292	4.69556	7.81059	4.41886	4.6774	5.04109	3.74659	4.70079	5.29786	5.04881	5.84918	4.96868	7.82021	6.03139	5.37631	5.58782	8.57526	7.92144	8.03451	3.74659	6.94951	5.18637	5.72795	8.54949	7.44678	7.06021	6.29829	4.7138	4.89565	6.17676	6.92664	5.64204	8.77471	8.33802	7.07184	7.06123	8.43528	8.55009	5.94675	6.00022	3.74659	6.73621	3.74659	3.74659	4.19205	5.03899	5.75132	7.52539	8.10107	7.50151	7.3933	8.28671	9.43199	7.99412	3.74659	4.15565	4.17103	4.47035	4.34193	4.38929	7.91268	7.87826	6.30449	5.45718	4.85542	4.94031	3.74659	3.74659	3.74659	3.74659	5.05838	5.39315	7.68931	8.46738	7.61484	6.76824	5.9939	7.74722	7.9033	5.47341	5.51662	3.74659	4.23617	4.08841	9.11953	4.16524	3.74659	4.20202	3.74659	3.74659	4.85358	6.03565	7.62906	8.24905	7.26371	3.74659	8.86008	5.35217	6.88531	6.56869	9.78194	9.23561	9.12385	8.49672	4.23012	3.74659	5.46218	6.47104	8.78264	8.15046	8.95963	7.22011	10.0134	8.74608	7.23791	5.96329	4.04389	3.74659	5.61546	6.56558	8.28809	8.46991	8.92665	8.45694	10.8008	9.66604	5.80717	5.14758	8.89804	7.99837	8.05726	6.65714	5.31852	5.2606	5.50811	6.06685	8.21969	8.07294	7.45877	6.96762	9.02122	9.24924	6.39761	6.42428	3.74659	4.28955	3.74659	3.74659	5.22794	5.49791	7.93119	8.1993	7.88426	7.15737	9.35871	8.78358	3.74659	3.74659	3.74659	3.74659	5.24494	4.9966	7.30398	7.25409	6.09149	5.86242	5.29887	5.23083	3.74659	3.74659	3.74659	3.74659	4.75481	5.49888	7.39942	7.48179	6.08366	5.82439	7.64278	8.35695	5.67839	5.54119	3.74659	3.74659	3.74659	4.46782	3.74659	3.74659	3.74659	3.74659	4.17531	6.07182	7.56095	7.48452	6.47588	6.79227	8.28502	8.33545	3.74659	3.74659	4.71309	3.74659	4.92483	3.74659	3.74659	3.74659	3.74659	3.74659	5.2201	6.21609	6.33063	6.36401	4.9042	4.5653	3.74659	3.74659	3.74659	4.04529	3.74659	3.74659	5.45595	5.36052	6.38526	6.93182	5.1168	5.10411	6.94621	7.64011	3.74659	4.14851	3.74659	4.33976	3.74659	3.74659	3.74659	3.74659	5.56479	6.3187	5.59788	7.07929	6.91067	6.10175	5.72289	6.91637	5.76865	7.56718	7.44967	6.78694	3.74659	4.33639	4.97716	3.74659	4.42262	4.8381	4.40127	5.85215	4.89515	3.74659	3.74659	3.74659	3.74659	3.74659	3.74659	7.60661	6.90441	7.75909	7.93883	7.23693	9.3668	3.74659	3.74659	3.74659	4.33899	4.92947	5.04251	3.74659	5.67058	4.90986	4.36281	5.02588	5.38596	3.74659	4.3817	3.74659	4.86751	5.64948	4.48172	6.05967	7.46738	8.78868	3.74659	4.06355	3.74659	3.74659	5.44106	3.74659	4.34716	5.56705	3.74659	7.98779	6.16098	6.6327	8.31099	6.76773	6.58295	7.82659	6.98901	6.04898	3.74659	3.74659	3.74659	3.74659	3.74659	4.96002	4.90889	5.67263	5.42682	5.2194	5.82834	5.44198	7.03026	6.25664	6.46562	4.14261	3.74659	3.74659	3.74659	3.74659	3.74659	5.33899	7.14055	5.38517	4.43177	3.74659	4.27232	4.11187	4.40823	4.50335	4.1124	3.74659	4.54166	5.72448	5.99863	5.99409	5.85883	6.24291	5.99325	5.79574	6.06565	5.76593	4.49162	4.61859	4.47108	5.24943	4.83057	4.83744	4.52171	4.09573	4.53208	4.3921	5.19168	4.78047	5.32084	5.79101	4.61499	6.07455	5.70799	5.01637	9.45554	3.74659	7.77543	8.1328	10.0856	10.1178	9.44328	8.91637	3.74659	4.66389	7.27827	6.41741	8.88861	8.78166	9.33007	8.7017	10.033	9.9498	7.53736	7.06201	4.20402	3.74659	6.70894	5.96897	8.7883	8.89158	9.67509	9.01012	10.048	9.41693	6.08933	4.95346	9.10219	8.01417	8.16335	6.88844	4.0477	3.74659	4.8262	5.6717	8.59611	8.29429	7.91735	7.6766	8.94758	8.94215	6.48828	6.54512	4.34394	4.37177	3.74659	3.74659	5.06433	5.05862	7.8631	8.16047	7.97018	7.23118	9.29635	8.5457	3.74659	3.74659	3.74659	3.74659	4.76198	5.0595	7.92817	7.46446	7.07045	5.80772	5.14649	4.10716	4.23631	3.74659	3.74659	3.74659	5.18084	5.0848	7.8331	7.70217	6.58954	6.50752	8.12888	8.31845	5.92408	5.27634	3.74659	4.11172	3.74659	4.39953	3.74659	3.74659	3.74659	3.74659	5.01519	5.74727	8.04471	7.86389	7.58973	6.40797	8.48288	7.95202	3.74659	3.74659	4.41193	4.27146	4.97731	5.15269	3.74659	3.74659	3.74659	3.74659	5.33612	5.17964	7.16586	6.76424	5.63856	5.19821	3.74659	3.74659	3.74659	3.74659	3.74659	3.74659	5.68096	6.08904	7.53463	7.29359	6.15287	5.60467	8.59942	7.67487	4.36212	3.74659	3.74659	4.08484	3.74659	4.08677	3.74659	3.74659	5.26565	7.10958	5.25523	7.55337	7.60505	7.73052	6.68367	7.40795	6.41138	8.30905	6.98952	7.69555	4.18779	3.74659	3.74659	4.70607	4.49809	3.74659	4.2819	4.81084	3.74659	4.21256	3.74659	3.74659	3.74659	3.74659	3.74659	6.45637	5.96714	6.41507	7.23299	6.71836	7.22531	3.74659	3.74659	3.74659	3.74659	4.76592	4.59736	4.21352	5.90231	4.57694	4.985	5.46422	5.29639	4.37582	4.22641	4.41811	3.74659	4.43254	4.32538	7.61877	6.60327	8.40312	3.74659	3.74659	3.74659	3.74659	4.38985	4.22126	4.3991	4.32055	4.54625	6.27438	6.39333	6.36947	6.09551	6.42628	7.45917	7.70874	5.99205	7.44045	3.74659	3.74659	4.16222	3.74659	4.28027	3.74659	4.7019	5.82868	4.6493	4.96379	5.29719	5.25271	6.13749	5.95658	6.11701	3.74659	3.74659	3.74659	3.74659	4.2162	3.74659	5.8952	5.7805	6.91353	4.10586	4.44747	3.74659	4.06957	4.38955	4.23091	3.74659	4.52176	4.24119	5.42672	5.20318	5.35206	5.36474	4.75246	4.89293	6.55041	5.53925	5.97274	4.47135	4.65075	4.52222	4.84013	4.68461	4.84759	4.2096	4.6209	3.74659	5.09278	4.84675	4.42567	5.36631	5.85952	5.74079	4.65061	5.89802	4.93174
GRMZM2G106468	3.74659	3.74659	4.2907	3.74659	3.74659	3.74659	3.74659	3.74659	3.74659	5.1399	3.74659	5.15211	4.42451	4.07429	3.74659	3.74659	3.74659	3.74659	3.74659	3.74659	5.37248	3.74659	5.10909	4.09576	4.4342	3.74659	3.74659	3.74659	3.74659	3.74659	3.74659	3.74659	3.74659	3.74659	4.11934	4.51735	4.15149	3.74659	4.83212	5.13852	3.74659	4.26975	3.74659	3.74659	3.74659	3.74659	3.74659	3.74659	3.74659	3.74659	3.74659	3.74659	3.74659	4.50221	3.74659	4.1619	4.43482	4.20079	3.74659	3.74659	3.74659	4.15681	3.74659	3.74659	4.15245	4.90553	4.77427	4.56482	4.28823	4.33072	3.74659	5.64389	5.65268	3.74659	4.93981	5.36259	5.42816	5.14189	3.74659	4.16045	3.74659	3.74659	3.74659	3.74659	3.74659	3.74659	4.58635	4.45485	4.23489	3.74659	3.74659	4.18496	4.10998	4.2011	3.74659	4.25333	3.74659	4.19966	5.49424	5.05928	6.08037	4.34456	3.74659	3.74659	3.74659	3.74659	3.74659	3.74659	3.74659	4.25217	3.74659	3.74659	5.62895	5.63912	6.12807	5.79781	5.46689	5.21711	3.74659	5.31419	4.77502	5.04796	3.74659	3.74659	3.74659	4.23347	3.74659	4.44085	4.45116	3.74659	3.74659	3.74659	4.34181	4.26437	5.82298	5.26461	4.65153	3.74659	3.74659	3.74659	3.74659	3.74659	3.74659	3.74659	5.35503	5.46233	5.21431	3.74659	3.74659	3.74659	3.74659	3.74659	4.61671	4.06874	4.33237	3.74659	3.74659	6.51564	6.13202	7.13215	5.32197	3.74659	6.27536	5.77179	5.47615	5.86797	6.74813	4.15765	3.74659	3.74659	4.09251	4.13981	3.74659	3.74659	4.21801	4.11677	4.32682	3.74659	3.74659	4.83289	4.1539	4.7041	3.74659	4.85137	4.6298	4.52974	3.74659	3.74659	4.26449	3.74659	4.71627	3.74659	3.74659	3.74659	3.74659	3.74659	3.74659	3.74659	3.74659	3.74659	3.74659	3.74659	3.74659	3.74659	3.74659	3.74659	4.57681	3.74659	3.74659	3.74659	3.74659	3.74659	3.74659	4.92747	4.37411	3.74659	3.74659	3.74659	3.74659	3.74659	3.74659	3.74659	3.74659	3.74659	4.86662	3.74659	4.68259	3.74659	3.74659	3.74659	3.74659	3.74659	3.74659	3.74659	3.74659	3.74659	5.05042	5.02968	3.74659	3.74659	3.74659	3.74659	3.74659	3.74659	3.74659	3.74659	3.74659	3.74659	3.74659	3.74659	3.74659	3.74659	4.0936	3.74659	3.74659	3.74659	5.04541	5.07151	4.95105	3.74659	3.74659	3.74659	3.74659	3.74659	3.74659	3.74659	3.74659	4.80685	3.74659	3.74659	3.74659	3.74659	3.74659	3.74659	3.74659	3.74659	3.74659	3.74659	3.74659	3.74659	3.74659	3.74659	3.74659	4.93261	3.74659	3.74659	3.74659	3.74659	3.74659	3.74659	3.74659	3.74659	3.74659	3.74659	4.43811	3.74659	3.74659	3.74659	3.74659	3.74659	3.74659	3.74659	3.74659	3.74659	4.14465	3.74659	3.74659	3.74659	3.74659	3.74659	3.74659	3.74659	3.74659	3.74659	3.74659	3.74659	4.45313	4.63292	3.74659	3.74659	3.74659	3.74659	3.74659	3.74659	3.74659	4.56444	5.05504	4.24535	5.4117	3.74659	3.74659	3.74659	3.74659	3.74659	3.74659	3.74659	3.74659	3.74659	5.33317	4.88406	3.74659	3.74659	3.74659	3.74659	3.74659	3.74659	3.74659	3.74659	3.74659	3.74659	3.74659	3.74659	4.50601	4.12975	3.74659	3.74659	5.01593	5.55111	4.07354	4.25985	3.74659	3.74659	3.74659	3.74659	3.74659	3.74659	4.33463	3.74659	3.74659	3.74659	3.74659	3.74659	3.74659	3.74659	5.25565	5.27328	4.30299	3.74659	3.74659	3.74659	3.74659	3.74659	3.74659	4.26851	5.39799	5.36615	4.45425	3.74659	5.25199	4.89555	3.74659	3.74659	3.74659	3.74659	3.74659	4.15175	4.2391	4.75331	4.74649	4.54288	3.74659	3.74659	5.90338	5.36335	4.10667	4.64748	3.74659	3.74659	3.74659	3.74659	3.74659	3.74659	3.74659	3.74659	3.74659	4.45217	5.23152	5.08448	4.13609	3.74659	4.53869	3.74659	3.74659	4.38665	3.74659	3.74659	3.74659	5.78711	4.93923	5.68123	4.09067	4.3683	4.86425	5.32714	5.67299	5.51284	5.25301	5.39809	6.28031	4.37064	4.0652	3.74659	3.74659	3.74659	3.74659	3.74659	3.74659	4.1676	4.36281	4.14381	4.07264	5.19258	4.63781	4.70451	3.74659	4.853	3.74659	5.6654	5.98836	6.02617	4.10403	4.37677	4.20604	3.74659	4.47117	4.31824	3.74659	4.95419	4.54449	5.26	6.70635	6.43893	4.94254	5.95021	6.64777	5.03176	5.21651	4.82732	3.74659	4.17816	4.05916	4.19239	3.74659	4.21678	4.30593	5.08549	4.75197	4.39671	4.53817	5.31329	5.32464	6.09391	5.28616	3.74659	3.74659	3.74659	3.74659	3.74659	3.74659	6.08987	5.93227	6.58373	4.09159	3.74659	4.11936	4.37596	4.07957	4.08812	4.26256	3.74659	4.25322	6.92976	6.20145	6.94432	6.50121	5.65866	6.62526	5.92466	5.92071	6.39217	4.49162	4.2856	4.76095	4.45267	4.29805	4.09894	4.44151	4.34842	4.35799	5.18301	5.03204	4.64658	4.73103	5.0865	5.10905	5.33608	5.00911	4.96536	3.74659	3.74659	3.74659	3.74659	3.74659	3.74659	3.74659	3.74659	3.74659	3.74659	3.74659	4.10243	3.74659	4.28466	3.74659	3.74659	3.74659	3.74659	3.74659	3.74659	3.74659	3.74659	3.74659	3.74659	3.74659	3.74659	3.74659	3.74659	3.74659	4.20725	3.74659	3.74659	3.74659	3.74659	3.74659	3.74659	3.74659	3.74659	3.74659	3.74659	3.74659	3.74659	3.74659	3.74659	3.74659	4.22009	3.74659	4.10333	3.74659	4.19037	4.69255	4.61734	3.74659	3.74659	3.74659	3.74659	3.74659	3.74659	5.03363	3.74659	4.5944	4.09411	4.23549	4.27908	3.74659	4.17467	3.74659	3.74659	3.74659	3.74659	3.74659	5.00935	5.48135	4.30241	4.35258	4.10272	3.74659	3.74659	3.74659	3.74659	3.74659	3.74659	4.21863	4.34045	3.74659	3.74659	3.74659	3.74659	3.74659	4.66243	5.2915	4.91344	4.611	4.3556	3.74659	3.74659	3.74659	3.74659	3.74659	4.02053	4.3789	4.88867	3.74659	3.74659	3.74659	3.74659	3.74659	3.74659	4.94466	5.489	4.19039	3.74659	3.74659	3.74659	3.74659	3.74659	3.74659	3.74659	5.26125	4.59199	3.74659	4.19063	5.0243	4.99093	3.74659	3.74659	3.74659	3.74659	3.74659	3.74659	3.74659	3.74659	5.16514	3.74659	3.74659	4.49621	6.09778	5.0642	4.98008	4.21321	3.74659	3.74659	3.74659	3.74659	3.74659	3.74659	3.74659	4.42255	3.74659	5.25166	5.49252	4.23039	3.74659	3.74659	4.37147	3.74659	3.74659	3.74659	3.74659	3.74659	3.74659	5.43132	5.5695	5.16994	4.33719	4.5051	4.2695	6.3072	4.96499	6.77211	5.3619	5.69843	6.30188	3.74659	4.11062	4.25699	3.74659	3.74659	3.74659	3.74659	3.74659	3.74659	4.14903	4.22261	4.15161	4.26169	4.33292	4.56544	4.52777	3.74659	3.74659	6.16181	5.28098	6.05692	4.45508	4.26274	3.74659	4.31394	4.07021	3.74659	4.20993	3.74659	4.10786	6.16649	6.47266	7.37168	6.32418	5.88729	5.38619	4.99465	5.85714	5.27095	4.07824	3.74659	4.04099	4.13743	4.12503	4.14571	4.18003	4.70224	4.32303	3.74659	4.31784	4.23051	5.62046	5.80254	6.09564	3.74659	4.10145	4.06416	4.54026	4.07938	4.42111	6.10539	6.60796	5.77115	3.74659	4.15388	3.74659	4.30371	4.03603	3.74659	4.26944	4.13765	4.24119	7.08154	7.59357	7.44389	6.61819	6.75259	6.34987	6.20049	6.69412	5.65684	4.26174	4.34396	4.0079	4.47207	4.36675	4.4206	4.6612	4.41176	3.74659	5.028	4.39188	5.0704	5.09053	5.45256	5.13497	5.47847	5.1209	4.63271
GRMZM2G106479	7.59936	6.11365	6.78424	7.30026	7.78952	7.36997	8.02564	7.01186	8.29271	6.5316	6.44911	7.05773	6.57193	6.72553	6.53458	6.59544	6.98806	7.54143	7.20841	7.38376	6.71639	6.27521	7.16927	6.36345	6.80235	6.73704	6.71104	7.62469	7.85334	7.13519	6.17194	7.39055	6.47789	6.73518	6.51654	6.66069	6.97096	7.21437	7.05542	7.34995	6.89122	6.90593	6.84228	6.72792	6.95581	7.75212	7.33272	7.54265	7.02989	8.09522	7.4194	7.45663	5.9344	7.93428	5.74392	7.54818	7.66816	7.35679	7.99472	7.9715	7.94458	7.7035	7.60766	7.55468	7.75721	7.14592	7.10869	7.03109	6.86078	7.14536	7.36919	6.57282	6.96723	7.30809	8.35549	7.10433	7.41158	7.89506	7.42765	7.6559	7.77085	7.68123	8.57026	8.57093	6.46275	7.67846	8.40819	8.70001	7.44995	8.32279	8.20152	6.99822	7.52553	7.91305	7.33412	8.06124	7.89491	8.38644	6.61526	7.14134	7.76384	7.25884	7.72969	7.89556	7.89141	7.89291	6.69864	6.29374	8.27654	7.93233	8.18337	8.79001	6.658	7.26689	6.90826	6.47357	6.94996	6.94614	6.56152	5.95551	6.7891	6.19095	7.60008	7.70339	7.32827	8.11767	8.33186	7.87138	8.31288	7.04206	8.31367	7.73434	7.65042	7.69855	6.67179	6.86401	7.82097	7.80515	7.94172	7.3525	7.98977	7.24267	7.85197	7.90408	6.42198	7.60674	7.90366	7.73694	8.12103	7.98348	7.04734	7.81493	8.22885	7.64393	7.24114	7.94922	7.56106	6.56255	5.88434	8.57603	6.9063	6.42937	6.67558	7.94659	6.54539	6.71527	6.33196	8.32328	8.18974	8.70462	8.04552	7.80539	7.25697	8.64146	8.1403	8.42434	8.86254	7.70495	8.31907	7.93467	7.39184	8.67123	7.71086	6.9239	7.15623	8.20842	7.41266	7.8311	6.0854	6.74394	6.74152	6.19536	6.56387	6.55197	7.30583	6.93709	7.21294	6.21969	6.84579	6.90715	5.88516	6.85888	6.8851	7.45807	7.47959	7.46333	5.34674	7.60385	6.83549	7.06626	7.0652	5.64682	7.56597	6.71401	7.36119	6.40663	7.03123	7.38772	7.69162	7.19677	7.70408	6.79959	6.42577	6.96231	6.49723	6.45621	7.21431	7.23828	5.8864	6.52218	6.16002	6.68615	7.44994	7.77364	6.53463	6.778	6.57493	7.18751	6.01309	6.90202	6.57079	6.88258	7.3392	6.51488	7.84045	7.58079	8.05964	5.58301	6.98158	6.67758	7.23258	7.12443	7.24861	6.96965	6.39783	7.69319	6.54168	7.33342	6.64802	7.28226	6.60446	6.97967	7.09784	7.66236	7.10365	6.42147	6.07246	5.54924	5.46086	5.77786	6.13497	6.31508	6.44131	5.82331	6.31043	5.64494	6.30498	6.69499	6.98196	7.54255	6.70143	7.20086	5.99927	7.94706	6.31233	6.63664	7.01757	6.79787	6.49848	6.75623	7.48444	7.64818	7.05229	7.59398	6.15937	8.29047	6.08052	6.07313	6.20751	6.84379	6.53063	6.83852	6.35335	6.17541	6.3618	6.68616	6.98493	7.20898	6.95663	7.35055	6.17921	7.18286	6.19271	6.93992	6.30904	7.10935	6.48704	7.05723	6.38117	6.72741	7.06427	7.40592	7.51147	7.52076	6.73276	6.77314	6.48285	6.53853	7.21487	6.96371	5.78759	5.91448	6.70751	7.3099	7.06611	7.6632	6.16346	6.89525	6.52598	6.7363	6.64387	7.19169	6.5264	6.75612	6.98771	7.59657	7.0098	7.097	5.97885	6.97656	6.66898	7.03306	6.35279	7.27807	6.92004	7.61076	6.726	7.40821	6.39654	6.90414	6.42021	7.04211	7.32795	7.44993	7.45344	7.75896	6.22763	9.00046	7.33105	7.96477	7.76665	8.30887	7.26756	8.21231	6.90425	7.55564	6.48407	7.38382	6.32365	6.50241	7.16761	7.6312	7.25145	7.26247	6.98476	7.46911	6.68441	7.57789	7.06044	7.57292	6.30112	6.61865	7.1027	7.74613	6.62863	7.36003	6.63326	6.76225	7.08996	7.29727	7.18577	7.70953	7.19455	7.78212	7.26935	7.55518	6.62264	7.10934	7.12048	7.34774	7.83444	7.90862	6.94629	7.77177	7.86604	6.89076	8.66215	8.71937	7.98033	8.34114	8.36722	7.77959	8.98085	8.56807	7.67109	8.45	8.633	6.95365	7.52917	7.69667	6.96733	7.75968	7.34219	6.1828	5.9779	8.23262	6.78404	6.30373	7.75717	7.40862	7.45145	7.6234	7.71151	8.44424	8.35463	8.12316	8.63362	8.54259	8.20338	7.60648	8.32321	6.84572	8.13604	7.5157	8.2437	8.06389	7.82441	6.61123	6.60259	8.28516	7.53046	7.27127	7.75596	7.07477	7.80913	7.82499	7.69825	8.08171	7.84084	5.70042	6.50464	7.89127	6.19389	6.62677	7.46874	6.24127	6.83315	7.44649	7.64368	7.39723	7.70151	7.98587	7.76338	8.27438	8.20406	8.7654	8.66694	7.92908	7.96977	7.99216	6.63309	6.76363	7.85283	7.72269	7.89754	8.08867	7.42452	7.65495	8.0694	6.32435	6.39182	7.84419	7.76858	8.07454	8.26403	7.67362	8.04778	7.98649	7.42253	7.9258	7.90783	6.18269	6.63351	7.049	6.47774	6.50057	7.26846	5.98464	6.26907	6.83547	8.00918	8.03602	8.31065	7.93064	8.2202	8.3182	8.18654	8.63547	8.85053	7.72652	7.86132	7.93966	7.18927	7.91669	8.00388	7.16542	7.65955	7.67436	5.94114	6.43123	5.55946	5.90462	6.5498	6.98724	6.29759	6.24306	6.17574	6.35551	5.95121	6.16882	6.98497	7.13734	6.56415	6.90692	6.49037	6.88956	5.85573	6.17409	5.88703	6.7902	6.30351	6.35989	7.20585	7.57136	7.4195	7.03927	6.52938	7.30567	6.13359	6.04764	6.40813	6.85109	6.23778	6.79466	6.39181	6.37161	6.31656	6.40583	6.71521	7.14201	7.0363	6.93118	6.36755	6.79835	6.25258	6.83747	6.91958	7.23943	6.32032	6.37747	6.2812	6.32886	6.88394	7.50618	7.41169	7.74362	6.9425	7.07593	5.95669	5.92262	6.58155	6.85692	6.07198	6.11876	6.56092	7.125	6.82343	7.53327	6.40056	6.21222	6.05068	6.68778	6.27403	7.00226	6.48564	6.38167	6.85972	7.21899	6.9497	6.8812	6.3161	5.80521	6.56904	6.95218	6.4891	6.50063	6.88095	6.86905	6.7128	6.87323	6.42948	6.68335	6.46647	6.30634	6.62103	7.65216	6.90249	7.1654	5.95246	6.07666	6.95262	7.28608	6.82527	7.5372	6.6373	7.25972	6.42917	7.16057	6.69829	6.88787	6.14913	6.67237	6.98748	7.49386	6.99831	7.24072	6.53008	7.04646	6.46662	6.8124	7.12044	7.34128	6.53122	6.60871	7.01727	7.88143	6.69962	7.22481	5.82069	6.37145	6.41092	6.40313	6.58764	7.03036	7.07686	7.20047	6.86686	6.96888	6.65227	6.65027	6.84146	7.51634	7.75305	7.96684	7.3195	7.33784	7.41749	6.38941	6.83256	6.7475	7.26167	7.80255	7.75008	7.07502	7.53233	7.67305	7.23741	7.66826	7.06329	6.92375	7.30614	7.17376	6.73486	7.28814	7.08165	6.25362	7.69177	7.09632	5.71628	7.2683	6.64791	7.36438	7.32746	7.1101	7.38104	8.18796	7.58246	7.47246	8.66889	7.87058	7.49494	8.17715	7.79419	6.63512	7.42542	7.11692	7.02579	7.74565	7.40254	6.25483	6.9045	6.46701	7.27132	7.40371	7.22153	7.22598	7.75435	7.92543	7.24831	8.11925	7.85062	6.77332	7.37333	8.67482	6.55988	6.60184	7.80994	5.61864	6.9169	8.0317	7.47818	7.45697	7.55451	7.68905	7.8127	8.04983	7.75787	8.26731	8.33891	7.682	7.83222	8.33786	6.36809	7.97443	6.69547	7.58921	7.89667	7.64608	7.45771	7.86668	7.45298	6.33466	6.60796	7.01879	7.58813	7.97889	7.9059	7.44091	8.03622	7.97361	7.30007	7.64094	7.70315	6.35116	8.14788	6.71294	6.71657	8.41397	7.01415	6.52816	8.00623	6.98147	8.03486	8.05013	8.05975	7.83455	8.20818	8.02431	7.89509	8.46378	8.67326	7.48438	7.88463	7.65572	7.26634	8.18311	7.12957	7.10545	7.7615	7.23049
GRMZM2G106493	5.5618	8.21943	7.20301	3.74659	3.74659	3.74659	4.14376	3.74659	3.74659	3.74659	3.74659	3.74659	4.08788	3.74659	3.74659	3.74659	3.74659	4.80721	5.22102	5.62631	3.74659	3.74659	3.74659	3.74659	3.74659	3.74659	3.74659	4.12765	4.13745	5.55208	3.74659	5.91423	8.78934	7.94508	4.27229	3.74659	3.74659	3.74659	4.13829	3.74659	3.74659	3.74659	3.74659	3.74659	3.74659	4.17769	4.96345	4.37283	5.48784	5.47984	6.23787	3.74659	7.52903	7.74389	7.65309	3.74659	3.74659	3.74659	3.74659	4.05136	3.74659	4.15681	5.37977	3.74659	3.74659	3.74659	3.74659	3.74659	3.74659	3.74659	3.74659	8.44755	7.56867	5.42926	8.41155	8.36547	7.49598	8.64179	4.111	3.74659	4.10123	3.74659	3.74659	3.74659	8.08671	3.74659	4.28215	3.74659	3.74659	4.17201	4.31289	3.74659	3.74659	3.74659	3.74659	7.39221	3.74659	3.74659	8.13858	8.23679	8.34376	4.17092	4.31579	4.32007	3.74659	3.74659	5.08986	5.42139	3.74659	4.45802	3.74659	3.74659	8.18965	8.48436	8.52259	7.76928	8.79165	7.93018	3.74659	7.81093	8.32085	8.0104	3.74659	4.33896	4.96458	3.74659	3.74659	4.54576	4.32375	3.74659	4.33825	3.74659	3.74659	4.11369	8.5044	8.28182	8.39024	3.74659	4.15393	3.74659	4.41395	4.16064	3.74659	4.45131	7.64172	7.92293	8.78981	3.74659	4.29814	3.74659	3.74659	4.34501	4.14042	4.06874	3.74659	3.74659	4.45748	9.01269	8.65762	8.70969	8.58731	3.74659	8.34776	8.47163	8.24573	8.54221	9.14477	4.56065	3.74659	4.16244	4.34292	3.74659	3.74659	4.29713	4.08067	4.89023	4.45488	3.74659	3.74659	4.54843	4.24463	3.74659	4.1218	5.0845	4.26177	4.3886	3.74659	4.35767	7.41711	3.74659	6.80886	3.74659	3.74659	3.74659	3.74659	4.64681	4.69526	3.74659	3.74659	3.74659	3.74659	3.74659	4.08798	3.74659	4.53305	4.43525	8.24163	6.72901	4.61687	4.90555	3.74659	3.74659	3.74659	3.74659	3.74659	3.74659	3.74659	3.74659	3.74659	4.33765	4.55684	7.47579	3.74659	6.77329	3.74659	3.74659	3.74659	3.74659	3.74659	3.74659	3.74659	3.74659	4.4316	4.63859	4.17451	3.74659	3.74659	3.74659	3.74659	3.74659	3.74659	3.74659	3.74659	5.87825	4.35588	5.03588	4.63068	8.56689	7.95169	4.7818	4.71193	3.74659	3.74659	3.74659	5.71037	3.74659	4.2347	4.30323	3.74659	4.26336	3.74659	3.74659	4.35501	3.74659	4.79355	3.74659	4.4313	3.74659	3.74659	3.74659	3.74659	3.74659	6.05857	5.92591	4.08929	3.74659	3.74659	3.74659	4.13914	3.74659	4.58951	5.98157	8.08811	8.08634	4.77815	4.24247	4.04389	3.74659	3.74659	3.74659	3.74659	3.74659	4.13422	4.92831	7.65809	7.60993	3.74659	4.31428	3.74659	3.74659	4.80177	5.2512	3.74659	3.74659	3.74659	4.11396	3.74659	3.74659	4.36468	5.07284	8.93263	8.01151	4.48685	4.43434	3.74659	3.74659	3.74659	3.74659	3.74659	4.44314	3.74659	3.74659	3.74659	4.74271	8.01509	7.93908	3.74659	3.74659	3.74659	3.74659	3.74659	3.74659	3.74659	3.74659	4.68368	4.16696	4.06526	4.06923	3.74659	3.74659	3.74659	3.74659	4.13429	3.74659	3.74659	3.74659	4.8396	6.07654	9.54241	8.57959	4.76501	5.0538	3.74659	3.74659	3.74659	3.74659	3.74659	3.74659	3.74659	3.74659	3.74659	3.74659	3.74659	3.74659	4.93181	5.12675	8.51379	6.06014	3.74659	3.74659	3.74659	3.74659	4.52989	3.74659	3.74659	3.74659	3.74659	3.74659	3.74659	3.74659	3.74659	3.74659	5.34496	6.21222	3.74659	3.74659	3.74659	3.74659	3.74659	3.74659	4.07653	3.74659	3.74659	3.74659	6.40478	5.5719	8.37135	7.70062	3.74659	3.74659	3.74659	3.74659	3.74659	3.74659	3.74659	4.03564	3.74659	3.74659	3.74659	4.14974	4.18085	3.74659	5.83244	5.72979	5.707	8.41938	7.25679	7.67338	3.74659	3.74659	3.74659	3.74659	3.74659	4.20102	3.74659	4.57411	4.22576	3.74659	3.74659	3.74659	3.74659	3.74659	3.74659	7.94948	8.19583	7.42893	8.09687	8.68577	7.84168	4.18956	4.45339	3.74659	3.74659	3.74659	3.74659	3.74659	4.21931	3.74659	4.36281	3.74659	4.07264	3.74659	3.74659	3.74659	3.74659	3.74659	3.74659	7.53234	8.93351	7.93818	4.45613	4.19395	4.07215	3.74659	4.16783	3.74659	3.74659	4.32867	3.74659	7.44195	9.1208	9.4857	7.31433	9.16002	9.37086	7.19918	9.08401	8.69943	3.74659	4.27418	4.18778	3.74659	3.74659	3.74659	3.74659	3.74659	4.96633	3.74659	3.74659	4.1046	8.37052	9.35177	8.87732	4.14261	4.40066	4.47197	4.38585	3.74659	4.09854	8.95598	8.93842	9.42935	4.34135	3.74659	4.48608	3.74659	4.21647	3.74659	3.74659	3.74659	3.74659	9.45623	8.80384	9.6759	9.33058	8.63117	9.50342	9.19994	8.84805	9.33685	3.74659	4.18754	4.11168	4.34501	4.45571	4.44618	4.34984	4.51991	4.9439	3.74659	4.24617	3.74659	4.39808	3.74659	4.61499	4.11922	4.52304	4.65846	4.47737	3.74659	3.74659	3.74659	3.74659	3.74659	5.77243	6.39214	3.74659	3.74659	3.74659	4.10243	4.11995	3.74659	4.96175	5.67524	8.77925	8.56309	4.4918	4.26801	3.74659	3.74659	3.74659	3.74659	3.74659	3.74659	4.75253	3.74659	9.28523	8.40779	3.74659	3.74659	3.74659	4.3986	5.39579	5.39866	3.74659	3.74659	3.74659	3.74659	3.74659	3.74659	4.1425	4.31377	9.19878	7.95347	4.80332	4.79625	3.74659	3.74659	3.74659	3.74659	3.74659	3.74659	4.14082	3.74659	3.74659	4.21312	9.07671	8.48397	3.74659	3.74659	3.74659	3.74659	3.74659	3.74659	4.20879	3.74659	4.4548	4.69142	3.74659	3.74659	3.74659	4.06881	3.74659	3.74659	3.74659	3.74659	3.74659	3.74659	4.3445	4.79095	8.68672	8.45769	4.39567	4.57952	3.74659	3.74659	3.74659	3.74659	3.74659	3.74659	4.0562	3.74659	3.74659	3.74659	3.74659	3.74659	4.93099	5.37253	8.58004	8.89595	3.74659	3.74659	3.74659	3.74659	4.12791	3.74659	3.74659	3.74659	3.74659	3.74659	4.10198	3.74659	3.74659	4.13348	5.00258	5.68408	3.74659	3.74659	3.74659	3.74659	3.74659	3.74659	3.74659	3.74659	3.74659	3.74659	6.33253	6.00305	8.96018	8.47998	4.10375	3.74659	3.74659	3.74659	3.74659	3.74659	3.74659	3.74659	3.74659	3.74659	3.74659	3.74659	3.74659	4.29772	6.23121	5.71197	5.8731	9.32257	9.23197	9.26731	3.74659	3.74659	3.74659	3.74659	3.74659	3.74659	4.12619	4.25706	3.74659	3.74659	3.74659	4.095	3.74659	3.74659	3.74659	9.77826	9.08334	8.95551	9.62449	9.09261	9.02923	4.62962	4.11062	4.33495	4.15213	3.74659	4.35247	4.66876	3.74659	3.74659	3.74659	4.08395	3.74659	3.74659	3.74659	3.74659	3.74659	3.74659	3.74659	9.78662	9.65531	9.3262	3.74659	4.16877	4.20612	3.74659	3.74659	3.74659	3.74659	3.74659	3.74659	8.93205	8.56883	8.80093	8.8072	8.86028	9.07766	9.1627	9.03267	9.10945	4.40561	4.33068	4.25477	3.74659	4.28027	3.74659	3.74659	4.26402	4.15554	3.74659	4.31784	4.3379	9.00129	9.37362	9.23553	3.74659	3.74659	4.29446	4.31129	4.07938	3.74659	9.52749	9.01398	9.06229	3.74659	4.15388	3.74659	4.06957	4.15524	4.08986	3.74659	3.74659	3.74659	9.61264	9.31679	9.38341	9.41045	8.5983	9.27184	9.15112	8.93193	9.26844	4.26174	4.34396	4.56312	4.47207	4.10647	4.74668	3.74659	4.78509	4.7327	4.36594	4.72185	4.30274	4.23675	4.58655	4.8778	4.32388	4.64465	5.15934
GRMZM2G106511	5.77838	5.94786	5.45953	5.49342	4.16225	5.93116	5.53972	5.91633	5.17948	3.74659	6.27855	4.18563	4.8045	4.98055	5.56217	5.04851	4.69188	4.55587	4.72163	6.07591	3.74659	4.30496	4.1713	4.77477	4.66241	4.69453	4.80705	4.66703	4.82986	5.91399	4.50009	5.94549	6.22254	5.54891	4.27229	4.09455	4.99217	4.74376	4.42097	4.60612	4.38457	4.83637	4.34649	4.22188	4.43186	4.35404	4.71886	4.72567	5.79893	5.42699	5.98973	4.63387	5.7238	5.74475	6.40836	5.64766	5.16286	4.38633	6.05963	4.89833	4.87225	6.0107	5.37977	5.41347	5.539	3.74659	4.1735	3.74659	4.67421	4.66112	4.76148	5.53526	5.05569	5.16446	4.72972	5.29984	4.62228	5.293	6.68056	5.60668	5.29976	6.58992	5.35768	5.9174	5.35529	6.49237	5.86723	6.54105	7.03381	6.08069	6.66581	4.8814	4.46777	4.74696	6.07542	4.61562	5.48355	6.25826	5.79029	4.86636	5.71138	6.39846	6.31496	5.70144	4.36643	5.48094	7.01361	5.13763	5.76711	6.48844	6.92521	6.72781	5.37445	4.92062	5.25178	5.28877	5.68888	4.86268	5.55546	6.20221	5.52531	5.71777	6.98818	7.62133	6.82724	6.56048	7.29053	6.05274	7.51258	7.64561	7.45757	5.60387	7.74735	6.67204	5.34785	4.84358	4.78611	7.96401	8.22293	6.92655	7.9332	6.77883	7.05811	7.24775	5.42585	4.24846	4.98943	8.27743	7.31073	9.19234	4.70443	8.03124	6.8564	8.61962	7.55007	6.66324	7.37008	5.13032	5.08203	4.22351	5.67437	4.13124	5.06955	5.19953	5.28244	4.99309	5.83968	5.63047	5.98157	6.69649	5.32901	5.68469	5.08062	5.81479	4.78298	5.04109	5.40603	6.31064	6.71149	6.46963	6.8618	6.89307	3.74659	7.33592	6.18603	7.03185	5.30229	5.48625	5.57086	5.39552	4.96026	6.31446	5.41546	4.94712	4.52783	5.69208	5.59661	6.87878	7.58447	5.5329	4.52583	5.28575	4.90093	4.90275	5.47938	4.78593	6.1765	5.84374	6.19067	5.79668	8.88711	4.38662	8.07591	3.74659	4.62732	4.72364	3.74659	3.74659	4.49451	4.97204	5.26525	5.66675	4.49663	5.74718	3.74659	4.55678	3.74659	4.47035	7.51052	5.67459	4.89271	4.73982	5.79333	5.37784	7.69203	7.59057	3.74659	3.74659	4.28412	4.56585	5.3757	4.80922	4.34317	5.92281	4.60209	5.21269	5.1488	5.80547	5.03301	5.39739	5.98893	4.23298	4.34479	5.10815	5.65911	4.83232	4.43366	4.20202	4.95105	4.41141	4.99363	4.48133	4.17839	4.42362	5.40175	8.01653	5.35497	6.94087	5.14106	5.10918	4.9616	4.44819	6.29471	6.56711	8.15839	7.98536	5.71828	3.74659	4.95604	4.85286	6.50552	5.83287	5.78415	5.76084	7.76117	7.42904	9.83318	9.53282	6.86689	5.07131	4.74728	4.13989	5.74718	6.40188	6.15937	5.68236	7.65778	5.48999	5.1342	4.46103	6.80155	6.03007	9.39333	7.19689	6.81577	5.27916	4.73584	4.64854	5.74138	6.0601	6.21418	5.78104	7.41939	6.45951	8.71798	8.25814	4.99389	4.7146	5.87716	4.54837	4.73321	4.26217	5.66594	6.35576	6.7157	6.27967	3.74659	4.35595	3.74659	4.10262	8.49824	6.36751	4.90042	5.17146	6.3545	6.20462	7.8408	6.05768	4.16209	4.09763	4.36686	3.74659	6.37839	5.76205	5.14031	4.57341	6.58608	6.36471	6.19447	5.81843	6.56457	5.51885	3.74659	3.74659	5.20654	4.46782	4.44047	3.74659	5.12209	4.55192	5.80375	5.41762	4.7794	4.94701	6.17499	6.19596	6.32871	5.6393	6.05019	5.51451	6.49998	7.24853	6.59422	6.90386	3.74659	4.6646	4.6989	5.15036	5.58713	6.23118	5.45745	5.19164	6.52905	6.41127	4.10149	4.05241	4.19682	4.34086	5.44764	5.06254	6.1315	6.05192	5.23968	5.17508	6.06096	6.38011	6.80881	6.78503	4.25398	4.63416	4.7177	5.15341	5.21768	4.38493	5.51053	5.65233	5.19501	4.85274	5.4014	5.04389	5.01323	5.25955	7.1308	6.66656	6.8042	6.57546	6.30165	6.20923	5.2837	6.07453	6.05894	6.74233	8.18174	7.20772	7.17391	7.61563	7.89659	3.74659	4.1155	4.57397	5.18913	4.61927	5.33539	5.92419	5.9779	5.17297	5.98691	5.901	6.6882	5.42857	7.35565	6.12033	6.5023	6.12044	7.31752	7.82167	7.17824	7.72344	7.93608	7.07769	7.18399	4.72472	8.22175	4.18125	7.37783	8.53277	6.51331	6.26047	5.58191	6.29196	6.32344	8.64543	6.32556	5.5443	7.43736	5.25302	6.87459	7.79471	5.41354	6.10915	5.25413	5.50526	6.35043	5.41135	6.41374	6.68399	5.87816	5.8904	7.50587	8.03082	7.44677	6.58529	7.49591	7.47819	8.31948	7.62811	7.8855	7.70698	6.70977	7.43344	5.91702	5.64432	5.28616	8.89893	8.6561	9.77993	7.75627	7.36216	8.41707	5.48473	5.29808	5.21749	8.62588	8.39719	8.50531	7.99163	7.63165	7.50411	7.96561	7.04971	7.0683	6.05582	4.91416	5.46441	5.82075	5.38394	5.63443	6.31988	5.92071	6.04697	6.57607	6.70177	7.31891	5.50348	5.61394	5.25644	5.43709	5.17272	5.69831	7.62989	6.54214	6.69113	7.41939	7.69328	6.60448	7.17452	6.90607	6.40553	5.31918	4.83616	4.31339	3.74659	4.68854	4.58518	5.80987	5.65879	5.17549	6.9428	5.95121	4.45301	4.71868	4.59022	5.93714	5.50853	5.81175	5.24521	6.16877	6.31339	5.9044	7.71899	5.07612	5.03819	4.32143	4.53724	5.73782	5.45805	5.84417	5.4892	5.57145	5.2299	4.60846	3.74659	6.34089	5.53095	7.35449	6.66075	5.80732	5.05697	4.47302	4.50592	5.66563	5.45092	5.79573	6.29519	6.23407	5.49588	8.17209	7.55324	4.22588	4.14071	4.98422	4.72407	4.30241	4.69893	5.84442	5.81264	6.41943	6.07886	4.07098	4.34565	3.74659	4.12418	8.02755	5.35374	4.94035	4.63488	6.1625	5.63328	8.51642	4.10716	4.65223	3.74659	4.44465	4.45357	6.7864	5.58149	4.47836	4.87521	5.71857	6.06082	5.8337	6.27755	6.73064	5.80261	4.31012	4.47117	4.70687	5.09403	4.09918	4.34181	4.49792	4.24506	5.2383	4.80513	4.60904	4.38123	6.24247	5.97294	6.21328	5.86311	5.9337	5.10673	6.51908	5.85453	6.39445	6.1098	4.06425	4.0954	5.03955	4.68296	6.47034	5.91164	5.14018	4.93944	6.16183	6.3888	4.5708	4.34859	4.60507	4.5098	6.19106	6.03933	5.9353	5.06265	4.62395	5.15581	6.10395	5.88342	6.02587	6.09385	3.74659	3.74659	5.55834	4.41855	5.84581	4.22658	5.21891	4.31686	5.37062	4.31674	5.49862	4.80652	4.70611	4.6901	6.60086	6.50595	6.28457	6.33175	5.55584	5.95497	5.55627	4.35897	3.74659	6.03728	5.53076	4.95013	6.40143	5.14285	5.90494	4.21256	4.08467	4.34718	5.18321	4.2296	4.59299	6.07881	5.49835	5.80143	6.35381	5.36225	6.01016	5.65058	5.92666	5.65635	5.7682	5.33406	5.51499	6.21053	5.77612	6.79335	6.54298	5.63716	6.26065	4.87551	3.74659	5.13035	4.88937	5.08315	6.4083	6.77289	5.92911	5.98662	5.69399	5.01157	7.02055	5.61797	5.63428	5.65521	6.77727	6.78452	7.39159	6.85746	5.67655	5.68102	6.43634	5.92181	5.48767	6.3137	5.75872	5.71796	6.88188	7.93214	7.15226	5.76156	6.63437	5.74033	7.62978	8.08418	7.50076	7.49102	7.85462	7.93585	6.52809	5.37826	6.15875	8.87275	9.20391	9.38059	7.91696	7.9319	8.05502	5.8952	6.29817	5.71352	9.10851	7.91576	9.33341	8.78538	7.39526	8.56936	7.81806	6.66501	7.80983	6.1946	5.07758	4.53329	6.05999	5.02898	5.33006	5.80528	4.63307	5.69605	7.6041	7.05389	7.08178	5.98377	5.41899	5.87868	6.56475	5.75498	5.68004	7.83461	7.66194	7.39361	7.0854	7.67101	7.19376	7.39607	7.30558	6.11971
GRMZM2G106526	8.08255	7.42293	7.16433	8.11353	8.23958	8.07759	7.81152	7.83212	7.75246	9.03923	9.07309	8.70045	8.72066	8.33041	9.02375	9.03086	8.54195	8.27725	8.30678	8.22145	8.87795	8.97406	8.68202	8.44584	8.51683	8.77579	8.83871	8.72117	8.50532	8.23754	9.41172	8.09024	7.13042	7.74531	8.64176	8.70445	8.28056	8.13935	8.70968	8.66345	8.95817	8.50981	8.93059	8.70039	8.71197	8.64645	8.29897	8.66759	8.00907	7.68889	7.70291	8.90428	7.23981	7.50931	7.54726	7.90701	7.93082	8.55127	7.75029	7.62415	8.13902	7.93443	8.45068	7.79341	7.88714	8.9005	8.90311	8.94283	8.77168	8.24781	8.63177	7.13921	7.0989	8.58428	7.47631	7.93079	6.87145	7.49302	8.49002	8.50075	8.42728	7.69377	7.96574	8.09024	7.4627	7.67846	7.66371	7.88397	7.65373	7.85676	8.18079	8.83307	8.4928	9.01723	8.08597	7.81472	7.85631	7.87219	7.47771	7.06942	7.30015	8.39841	8.5733	8.49534	8.68429	8.59368	8.53684	8.82109	8.23475	7.72004	7.60152	7.60807	7.55425	7.48556	7.33632	7.52594	7.53218	7.4877	9.1027	7.1447	7.94643	6.93938	8.33711	8.52922	8.06457	7.76412	7.69625	7.82493	8.05333	8.99036	7.42894	7.82531	7.40481	7.67397	7.78169	7.09012	7.20445	8.31613	8.13148	9.20642	8.41822	7.99063	8.33145	8.42296	7.39326	7.36824	7.26964	8.47442	8.28648	8.28625	8.66856	8.14333	8.38929	8.30656	8.23932	8.21504	8.43751	7.46624	7.36709	7.45385	7.39504	9.22317	7.1502	7.21438	7.04864	7.80242	7.5433	8.19928	8.34228	8.2621	8.48465	8.1854	8.77614	8.35325	8.42507	8.24549	7.9108	7.90211	7.79684	8.15845	8.13683	8.42499	9.01347	8.18573	7.83577	8.33174	7.83238	8.25805	7.77049	9.02935	8.15142	9.1346	9.43815	8.93629	9.07956	8.52798	8.57485	9.06005	8.89237	9.03488	9.33546	9.19591	8.76722	9.03793	8.82778	8.11159	7.15064	7.17745	8.58424	8.36193	8.84029	9.08955	8.83941	8.55901	8.71811	8.98339	8.672	8.7801	8.66225	8.60602	8.34473	7.49066	9.09511	7.33742	9.08638	8.88891	9.31868	8.66892	8.81416	8.73659	8.66904	8.65306	8.39975	8.25204	8.86607	8.67493	9.16963	9.1478	8.54747	8.52283	8.74174	8.80577	8.377	8.3559	8.54439	7.9413	8.26469	7.53061	7.35892	8.28396	8.31464	8.73768	8.79666	8.02278	8.62933	8.38212	8.5372	8.53253	8.52657	8.40045	8.52264	8.63065	8.21134	8.61353	8.18408	9.16612	8.81388	8.80314	9.02778	8.99141	9.04736	9.01549	8.80823	8.75653	8.41515	8.68212	8.96691	9.28221	8.81506	8.90431	8.59616	8.28718	7.02865	7.03346	8.69429	8.88161	8.94959	8.84972	8.7878	9.12525	8.64899	8.94611	7.68191	8.25944	7.39919	7.09013	8.78832	8.71099	8.53431	8.5276	8.21777	8.42244	8.99071	8.9987	8.57032	8.89557	8.59733	8.67273	8.15549	7.94428	7.27179	6.9733	8.56091	8.43241	9.02689	8.95662	8.47404	8.67617	8.86409	8.72473	8.47799	8.44901	8.18665	8.00649	6.95211	7.20417	9.01065	8.66085	8.96528	8.52095	8.99419	9.03652	8.85735	8.76496	8.48265	8.20917	8.64351	8.56583	8.91176	8.78443	8.53493	8.55803	9.02497	9.01531	8.57036	8.74324	8.29798	8.22651	7.37896	7.05055	8.25313	8.31825	8.84653	9.13871	8.39005	8.40815	8.54901	8.4509	8.35515	8.40059	8.96043	9.36662	8.49233	8.65532	8.05352	7.8577	7.38116	7.41639	7.58123	8.23279	7.52568	7.60608	8.13089	8.08099	8.77925	8.89291	8.44179	8.36372	8.63749	9.13838	8.34691	8.37115	8.07938	7.91282	8.71676	8.73882	8.45615	8.29926	8.23663	8.34603	8.92124	8.50316	8.84659	8.16915	7.83731	7.95907	7.35015	7.45565	8.9789	8.75206	8.2181	8.10988	8.59159	8.45655	8.33907	8.49368	8.54258	8.5049	8.65328	8.61643	8.21157	8.44638	7.59535	7.52871	7.64427	7.42236	7.05071	7.4981	8.33351	7.94035	8.88408	7.30661	7.45863	7.39327	7.50148	7.71288	7.9846	8.70394	8.73833	8.72848	8.54346	8.50397	8.45635	7.4255	6.80909	6.98206	7.22937	7.1279	7.32634	8.46289	8.29243	8.46834	8.05746	8.18473	7.85742	7.68299	7.82469	7.46465	7.67934	7.83154	7.52536	8.84418	7.20191	8.73686	7.75665	7.30681	7.80917	7.2076	7.42037	7.5493	8.49559	8.21359	8.4269	8.3646	7.74833	8.57292	7.32401	7.67423	8.33625	7.58041	7.64173	7.64171	7.94141	7.20255	7.6791	7.18029	7.43422	7.70593	8.44338	8.35053	8.28037	8.04367	7.56083	7.62277	7.53317	7.72939	7.52083	7.13553	7.98878	7.6766	7.49944	7.22941	7.03367	8.31465	8.27483	8.24134	8.2392	8.17444	8.0344	7.19994	7.24059	7.56285	8.22155	8.15601	8.19013	8.05417	8.08269	8.16083	7.83972	7.90749	8.15698	7.55747	7.26456	7.37772	7.26939	7.21921	7.65604	7.68212	6.91637	7.38007	8.15094	8.11395	8.25449	8.10324	8.32234	7.91736	7.7583	8.14441	7.87834	8.17646	8.05508	7.97628	8.28298	7.73145	8.00791	7.99354	8.12464	8.18677	8.92192	8.77048	8.73543	8.74882	8.73464	8.69596	8.55212	8.63137	8.55344	8.72317	8.77546	8.86792	8.58635	8.6689	8.33629	8.42299	7.49991	7.66993	8.48516	8.60641	8.8514	8.79021	8.82028	8.87847	8.65152	8.78061	8.17917	8.0606	7.49704	7.68226	8.70857	8.79963	8.71152	8.62379	8.51162	8.62237	8.54829	8.62559	8.75029	8.86882	8.46371	8.66853	8.23798	8.18495	7.31742	7.12255	8.45545	8.35489	9.06439	8.64457	8.66593	8.69163	8.68077	8.64202	8.48037	8.57254	8.00623	8.1919	7.50613	7.34814	8.85788	8.50332	9.03694	8.64047	8.55102	8.65318	8.44871	8.58861	8.38503	8.08549	8.79709	9.18478	8.87151	8.74314	8.64275	8.66899	8.82498	8.85477	8.51887	8.47699	8.34197	8.41254	7.37848	7.39911	8.5595	8.50405	8.73014	8.82207	8.55767	8.53273	8.5044	8.73138	8.5773	8.43445	8.67292	8.92896	8.666	8.43069	7.99848	8.10441	7.3513	7.2162	7.93471	8.00719	7.76042	7.73346	8.1578	7.80374	8.68619	8.7618	8.34815	8.39011	8.90935	8.80534	8.70998	8.50124	7.97521	7.99522	8.85235	8.70828	8.50814	8.68487	8.24791	8.19656	8.88392	9.01432	8.59083	8.46133	8.07425	7.7763	7.62069	7.64616	8.77824	8.67666	8.14237	8.18412	8.4806	8.41454	8.28047	8.128	8.89027	8.748	8.9271	8.66265	8.30838	8.39072	7.80166	7.70764	7.60222	7.11919	7.61436	7.56169	8.01649	7.93429	7.89195	7.59805	6.94448	7.71914	7.59408	7.50166	7.6812	8.70623	8.58513	8.4819	8.165	8.14782	8.31854	7.23157	6.98855	7.16066	7.26642	7.16077	7.39127	8.28346	8.25498	8.11901	7.79057	7.69741	7.85467	7.51808	7.52337	7.58185	7.90391	7.67521	7.56897	8.60247	8.80338	8.34586	8.55919	7.95854	7.51103	7.52205	7.37961	7.99432	8.13191	8.39474	8.4012	8.18922	8.03819	8.11713	7.62203	7.33402	7.42771	7.36624	7.36519	7.22844	7.17217	7.23721	6.86058	7.16138	7.19295	7.32944	8.26195	8.32303	8.26338	8.04462	7.96036	8.47636	7.5844	7.46586	7.39239	7.57821	7.75334	7.89935	7.32657	7.24851	7.45148	8.26418	8.07366	8.20598	8.09281	8.10396	8.14935	7.1057	7.37009	7.50929	8.22006	8.14766	8.03661	8.17161	8.18908	8.25234	8.30334	8.2053	8.10179	7.42077	7.03804	7.42674	6.76327	7.11657	6.82579	7.03101	7.16237	6.92039	7.77401	8.00265	8.0061	8.3313	7.98195	8.16999	7.72421	8.26325	7.98511	8.16091	7.91223	8.10115	8.19453	8.07014	8.08586	8.43215	8.10359	8.16725
GRMZM2G106531	7.10874	8.73486	8.54739	7.07919	6.80246	6.97941	7.61372	7.2988	7.14912	6.49522	5.97408	6.81127	6.25861	6.61528	6.25056	6.69828	6.76544	7.35222	6.78851	7.01237	6.48163	6.4749	6.88118	6.27533	6.81856	6.63937	6.57154	6.94654	6.839	6.61298	6.26566	7.41214	8.15716	8.52261	6.41103	6.35621	6.92695	6.96491	6.76577	6.85889	6.65962	6.69521	6.18252	6.72792	6.61526	6.62463	6.95595	6.47655	7.14782	7.04069	7.14599	6.75428	8.6114	7.96733	8.62485	6.7708	6.77143	6.62644	7.17456	7.48994	7.1676	7.22012	6.90036	6.67142	7.17282	6.48729	6.63846	6.58376	6.30609	6.7203	6.48263	8.0053	8.39065	7.24833	8.32662	8.57456	8.73993	8.37292	6.56501	6.60415	6.62029	7.05984	7.37085	7.39031	8.71433	7.30008	7.48596	7.38013	7.30066	7.23135	7.42111	6.26596	6.89051	6.66734	6.9633	8.53536	7.00899	6.87539	8.35729	8.62062	8.44939	6.84977	6.61517	6.85229	6.45439	6.67427	6.50979	6.63147	6.84209	7.185	7.16117	7.31251	8.50633	8.34527	8.34118	8.23353	8.86692	8.74233	6.48037	8.459	8.50897	8.90147	6.79362	6.20443	6.84026	6.86235	6.59027	7.02273	7.56354	6.01926	7.60981	6.95627	7.24753	7.55103	7.76959	8.31176	8.66727	6.76859	6.72704	5.81727	6.80703	6.90647	6.66014	6.75406	8.48069	8.33658	8.44565	6.70996	6.90289	6.6861	6.58741	5.94004	6.47963	7.09902	6.56201	6.4656	6.83221	7.95528	8.2935	7.66423	8.17293	6.59956	8.41973	8.26462	8.58436	8.60287	8.12708	7.03108	6.72023	7.03374	6.42636	6.70573	6.64857	6.63259	6.58223	6.57212	6.79499	7.19357	7.09275	7.78216	7.90947	7.75918	6.74605	7.67709	7.8825	7.27979	7.35033	7.39896	7.97544	5.75412	7.95258	5.90052	6.02791	6.38811	6.68477	7.22686	6.89704	6.28093	6.11084	6.25482	6.02229	6.1464	6.10388	6.19945	6.89934	7.04985	8.72767	8.34561	6.35217	6.22289	6.26556	5.85148	6.04175	6.31691	6.78589	6.16302	6.96629	7.32439	7.35282	7.12712	7.33585	7.78379	6.69984	8.24108	6.25481	6.00532	6.71006	6.9575	6.23766	6.444	6.66651	6.61928	7.11482	6.90234	5.8327	5.95651	6.36332	6.59081	6.60839	6.67875	6.53349	6.77362	6.81441	7.40462	7.03801	6.78216	7.15331	8.64965	8.67617	6.40046	6.53086	6.21884	6.98717	7.27027	6.83074	7.12286	6.42663	6.62241	6.62808	6.59896	6.39184	6.60476	6.32784	6.84033	7.11662	6.00972	6.13953	5.68674	6.01577	5.61309	6.47183	6.75861	7.12937	6.94181	5.68658	5.85596	6.33434	6.3929	6.62961	6.87656	6.88781	7.1715	8.57599	8.34706	6.37764	6.60071	5.34791	5.77736	6.07851	6.38086	6.72511	6.52578	7.07354	6.6615	8.3369	8.2467	5.96327	5.97568	6.41913	6.41283	6.76833	6.88865	5.48517	5.89315	6.18386	6.34897	6.73765	6.64593	6.53045	6.75352	8.38302	8.55637	5.78625	6.10395	5.75506	5.79	6.51379	6.7375	6.11985	6.45165	6.63561	6.55825	7.02083	6.87257	8.47106	8.441	6.44328	6.41784	6.40226	6.43266	6.15122	6.06718	6.36565	6.66189	6.74517	7.03405	6.33095	6.76528	6.15799	6.30139	6.36832	7.06629	5.95354	6.331	6.74583	6.48208	7.00062	6.34604	8.69106	8.0934	6.60025	6.44336	6.48437	6.45363	6.51884	6.71092	6.26162	6.70706	6.94248	6.92493	6.39943	6.59719	6.68104	6.93526	6.93229	6.73735	8.60049	8.16499	6.36318	6.92914	6.6296	6.76937	7.03229	6.57489	6.22238	6.92227	6.38027	6.66417	6.31073	6.16979	6.74655	6.82063	6.81709	7.3039	6.80439	6.23474	6.30863	6.7903	6.60053	6.97858	6.83429	6.54229	6.88977	6.76059	6.89801	6.63853	8.2416	7.33844	5.94642	6.25528	6.49344	6.40166	6.24207	6.80208	6.8158	6.63872	6.36095	6.36912	6.60797	6.14399	6.86531	6.88598	7.07899	6.89633	7.09399	7.95899	7.92715	8.1066	6.43935	6.74222	6.6849	6.70628	6.55405	6.36456	6.5952	6.72385	7.00626	6.59657	6.63164	6.63128	6.38826	6.86333	6.23366	8.43672	8.35995	8.05065	8.2684	8.4317	7.78848	6.27518	6.71875	6.40411	6.46444	7.02688	6.41272	6.98992	6.95734	6.67547	6.79441	7.32999	7.06922	6.26099	6.88072	6.14887	6.70918	7.21854	6.74241	8.35293	8.19193	7.94394	6.42688	6.40193	6.36315	6.57114	6.91905	6.06293	6.40767	6.90046	6.51095	8.38756	8.12551	8.24025	8.21925	8.25975	7.85165	8.70372	8.63153	8.68103	6.99843	6.51463	6.55265	6.37162	6.61778	6.43655	6.92343	6.78401	6.53557	6.93544	7.29115	6.7584	8.16829	8.24523	8.36529	6.66397	6.28272	6.47458	6.56361	6.33168	6.73106	8.61909	8.22639	8.2284	6.20481	6.23723	6.54538	6.38393	6.52998	6.41261	6.51864	6.13205	6.13485	8.19146	8.22462	8.22983	8.23168	8.43781	8.30969	8.52343	8.54633	8.46121	6.59011	6.53147	6.28759	6.52929	6.43127	6.7	6.4376	6.56156	6.6087	7.58933	6.95123	6.77777	7.93553	7.34447	7.56876	7.48315	7.31409	7.40864	6.20272	5.58705	6.0464	6.00249	6.74105	6.49419	7.10654	7.25033	5.92101	5.50195	5.88145	6.37412	6.72242	6.73297	6.49982	6.7052	8.14962	8.29826	6.09045	6.39373	6.11152	5.72358	6.28031	6.3409	6.63712	6.7244	6.47057	6.66072	8.31296	8.53688	6.06663	6.4752	6.44209	6.88598	6.65869	6.93308	5.73877	6.24823	6.48504	6.36381	6.7629	6.59264	6.77649	7.13022	8.6646	8.64342	6.56355	6.58362	5.70546	6.21622	6.48992	6.51412	6.26678	6.2596	6.43093	7.06385	6.8445	7.23118	8.16682	8.21506	6.11312	6.26563	6.68519	6.54451	6.39184	6.56353	6.36321	6.83017	6.83757	7.12678	6.06268	6.19516	6.37916	6.3539	6.24288	6.96434	5.80782	6.3669	6.63103	6.78211	7.16688	6.8536	9.06838	8.33919	6.4498	6.38486	6.30722	6.45773	6.01756	6.63138	6.5454	6.82422	6.80076	6.62433	6.25008	6.06551	6.58904	6.99684	6.97566	6.52157	8.6803	8.44399	6.72246	6.83497	6.78727	6.71516	6.93691	7.01971	6.91587	6.40329	6.69829	6.31516	6.34182	6.44841	6.57914	6.93645	6.94098	7.18273	6.44114	6.88014	6.38236	6.93994	6.65213	6.75063	6.04597	6.49607	6.54172	6.86748	6.65039	7.10145	8.65935	8.29871	6.32182	6.56753	6.35054	6.85448	6.50067	6.91373	6.51461	6.87506	5.69162	6.53708	6.19535	6.62787	6.55327	6.62027	6.37923	7.35569	6.85641	8.11436	8.08737	8.39723	6.01211	6.68418	6.59391	6.72769	7.2686	6.82295	6.94868	7.44623	7.0385	6.10258	6.79602	6.5069	6.49567	6.81464	6.6772	7.78588	8.55359	8.13431	8.48671	8.40169	8.32304	6.33335	6.29799	6.48121	7.09339	6.78154	6.93866	6.85884	7.50836	7.16268	6.8274	7.30766	7.30145	6.30454	6.41658	6.51568	6.44083	6.89633	6.91404	8.19818	8.46829	8.00289	6.24786	6.35669	6.16421	6.60268	6.92689	6.43195	7.19386	7.21269	7.1704	8.02445	8.17802	7.65125	8.3516	8.3536	8.19704	8.53094	8.71752	8.37956	6.58825	6.91123	6.85291	7.0171	7.12735	6.91251	6.6722	6.91245	7.15832	6.83869	7.19411	6.96875	8.10062	8.04144	8.29419	6.69063	6.64585	6.22339	6.42963	6.74072	6.6727	8.05448	8.07573	8.28483	6.54739	6.66578	6.71522	6.53063	6.39812	6.46225	6.44559	6.51345	6.79771	7.91817	7.63247	7.82999	8.01931	7.83031	8.21668	8.67859	8.02572	8.28672	6.68553	6.45652	6.89954	6.77544	6.80359	6.74427	6.27631	6.33117	5.91101	7.31149	7.26683	7.17745	7.52867	7.39674	7.78805	6.5812	7.54705	7.1255
GRMZM2G106548	9.62009	8.53207	8.59868	10.6964	10.5952	11.111	10.3377	9.86352	10.5122	10.7715	7.00915	10.4841	11.3747	10.8384	8.73191	8.86697	9.61659	9.74661	9.17494	9.13994	10.9132	8.45553	10.0722	11.089	10.8774	9.41029	8.93415	9.78755	9.51643	9.51689	8.39739	9.42296	9.04692	8.8366	10.8288	10.8796	10.1801	10.9821	9.94457	9.97211	9.19672	10.2554	10.1175	9.70085	9.82023	9.8363	9.44631	9.51029	9.62235	9.38381	9.75153	8.89795	9.10346	8.75914	8.46028	10.3704	11.1747	11.081	10.653	10.3018	10.3841	10.1958	9.30819	11.0934	10.6416	10.0563	10.0176	10.0692	10.2954	9.85776	10.3724	9.22929	8.22908	9.18133	7.83605	9.16982	8.13521	8.35806	8.64407	8.25462	8.59807	11.1474	10.2442	10.049	8.34341	10.4436	10.1164	10.3017	10.9824	10.3179	9.86524	10.4375	9.96468	10.4029	10.5928	7.54302	10.3768	10.3939	8.86488	8.12678	8.75581	8.1473	8.48645	8.10201	8.24926	10.2104	8.24691	8.47228	10.1933	10.7803	10.5533	10.5579	8.21117	8.76977	8.92665	8.45098	8.35176	8.74801	7.81854	8.60166	8.24661	8.76595	8.74555	8.70234	8.56042	10.8395	10.9935	10.477	9.84428	7.46463	10.132	10.4091	10.6283	10.2776	8.8691	8.13044	8.23312	8.7165	9.69924	7.31786	8.96899	8.15215	9.29885	8.52471	8.46566	7.67813	8.1315	9.143	9.76097	9.00811	10.2275	8.9133	9.72263	8.76726	8.707	9.46815	8.59489	8.59293	8.34928	7.86608	8.6385	8.59366	8.28606	7.76147	8.21355	8.24504	9.0716	9.54571	9.59472	9.8516	9.8861	9.53718	9.83319	9.72066	9.47571	9.62715	9.68129	9.63637	10.561	8.85001	9.56899	9.09484	8.9049	9.42011	9.4878	9.38449	9.85446	9.21642	9.07362	7.76937	8.96916	8.15195	8.21168	9.29757	9.25452	8.89436	8.64599	7.15992	7.98919	8.74308	7.81406	8.63626	9.97775	9.96109	8.9601	9.13606	8.57165	8.02215	8.19083	8.21965	8.51149	7.91781	8.45138	10.1927	10.0285	9.59542	8.95757	9.27227	9.03482	9.14974	8.83864	8.84855	9.10973	8.50423	10.3365	10.3882	10.1719	10.0363	8.60006	8.43699	9.74707	9.73601	9.30598	8.9991	8.31165	8.45852	10.0363	10.0658	10.3589	9.87633	8.64645	8.57204	9.24377	8.82628	9.24277	9.34938	9.12143	8.28552	8.28181	9.01393	9.21463	10.1532	9.92542	10.2335	8.96081	9.89835	10.7343	10.5135	10.3837	10.3311	9.37321	8.63496	9.76855	9.82618	9.62514	6.70461	8.29605	6.65646	8.56086	8.56259	9.56614	9.56251	9.04114	9.14401	8.35261	7.66121	9.37671	8.64619	9.82106	9.65204	9.47189	9.54077	8.89574	8.50802	9.1291	8.67082	8.83489	8.56359	11.1664	10.0223	9.88787	9.60442	10.0697	9.71185	9.63799	8.25303	8.87486	8.67796	10.0199	9.93448	9.58113	9.66751	8.77234	9.02047	9.4809	9.33368	10.0873	10.0385	10.0029	9.8862	9.17502	8.69318	9.42544	9.47893	8.50626	8.62139	10.2239	10.5991	10.2919	9.50232	10.1466	9.99115	10.4644	9.99522	9.38551	9.53118	10.6066	10.9666	10.6082	10.8137	9.36243	9.89653	10.4295	10.6343	9.76442	9.87684	8.52474	8.98049	10.7289	10.6914	10.9618	10.6347	9.81918	10.0407	10.5626	10.5091	10.2268	10.4062	9.00842	8.50335	9.56271	9.3466	10.7141	10.677	10.8571	10.6249	10.1317	10.4651	10.4902	10.3152	10.6572	10.1144	10.6355	10.5125	10.2723	10.42	9.49937	8.83784	11.543	10.9687	11.188	11.3253	11.38	11.372	10.6637	10.353	10.6082	10.4067	9.21101	10.0923	10.0074	9.96287	9.85403	9.88932	10.1685	10.4015	10.8374	10.6923	10.8263	10.4773	9.4913	9.18836	9.98197	9.99331	10.0485	9.69532	9.24374	9.83457	11.0235	10.6687	10.4383	10.7246	10.6671	9.93298	10.7343	10.3454	10.4091	10.4646	10.1479	10.6388	10.2125	10.2077	10.482	9.93089	10.2385	9.39181	9.11028	8.87042	10.9928	11.1826	10.7045	11.3288	11.1267	11.4096	11.718	10.7142	11.2125	10.3109	10.033	10.4457	10.6203	10.0911	10.3133	9.19996	9.05397	9.31474	9.28821	8.59109	9.68547	8.43121	8.85257	9.11271	11.1509	10.8801	11.6476	11.2546	10.7849	10.726	11.4855	10.3209	10.7527	10.6805	11.2754	10.4768	11.4102	11.1266	10.5631	9.1794	9.39181	8.90523	8.48226	9.24663	8.80712	10.4354	10.9226	10.4748	11.2035	11.162	10.4399	9.18052	9.06426	8.96539	9.47848	8.9977	9.64158	9.41073	9.33432	9.2693	8.9222	9.17732	9.11062	11.0221	11.0658	11.4152	11.5627	10.9942	11.3199	11.2262	10.8577	11.2815	8.84083	8.57856	8.39133	9.40726	9.72475	9.77281	9.18584	9.30846	9.46301	9.19741	8.22153	9.03947	10.2543	10.2937	10.3572	10.2594	10.2625	10.198	9.67424	9.95676	9.644	9.40952	8.95461	9.39291	9.40852	8.81193	9.27596	9.518	9.45279	9.59836	10.4024	10.1786	10.8561	10.3072	10.1843	9.83252	10.0586	9.77196	9.67851	10.2886	10.5737	10.6278	9.96109	10.2935	9.71668	10.2158	10.2319	10.3234	8.50823	7.62985	8.74253	8.78207	9.39645	9.35809	9.0079	8.95418	7.81337	7.52447	9.34483	9.42651	9.90358	9.85887	10.1181	10.0689	9.10867	8.85411	8.49007	8.62922	7.65452	8.06029	10.5739	9.88943	9.82604	9.48555	10.1732	9.90307	9.8231	9.18676	8.48817	8.25249	9.77215	9.6704	9.56419	9.44761	8.01751	8.01169	9.5527	9.23351	10.0649	10.1306	9.99503	10.0507	9.36098	9.21801	9.21445	8.961	8.50175	8.65837	10.5843	10.4622	10.2028	9.73381	10.1292	10.1448	10.2445	9.98722	10.0411	9.23211	10.3493	10.7132	10.3414	10.5735	9.09509	8.90165	10.059	10.4179	9.94364	9.83983	8.12821	10.5418	10.5173	10.2576	10.83	10.4802	9.62272	9.35327	10.3918	10.1706	10.2028	10.0956	8.7754	8.88863	9.19152	9.23248	10.4952	10.8858	10.9103	10.9877	10.799	10.6252	10.5721	10.739	10.1129	10.1884	10.4819	10.5634	10.4626	10.2554	9.1251	9.15721	11.4109	10.7136	11.3337	11.5218	11.1632	11.3908	10.4412	10.6514	10.6382	10.5995	9.18586	9.38942	10.2959	10.2836	9.75928	9.75059	10.5947	10.4691	10.8299	10.5751	10.536	10.3051	9.71437	9.75666	10.1473	10.3088	10.0256	9.93922	9.32068	8.94098	10.7867	10.592	10.9328	10.7127	10.8256	10.1262	10.4274	10.4815	10.4565	10.2816	9.9843	10.3853	10.1553	10.1586	10.2113	9.89474	10.1435	9.55498	9.46117	9.66143	10.8313	10.8917	10.8295	11.208	10.9055	10.9936	10.9473	10.7017	11.0302	10.7708	10.6574	10.6167	10.6383	10.4071	10.4427	9.69293	8.86172	10.0774	9.50218	9.01507	10.0371	8.48101	9.00946	8.73256	11.3412	10.8899	11.0087	11.0247	10.4759	10.7852	10.9786	10.3695	10.8868	10.5975	11.0464	10.6016	10.8185	10.7177	11.0182	10.2195	9.08058	9.91863	8.63042	7.49966	9.19694	11.1917	10.9163	10.9791	11.3959	10.9436	11.1489	10.1569	9.42012	9.22746	9.80355	9.35626	8.90588	9.74608	9.14718	8.75408	9.0485	9.39815	9.36964	10.9737	11.0883	11.1773	11.6359	11.0612	11.4511	11.3228	11.1052	11.1166	9.3171	9.02616	9.19017	9.23444	10.1915	9.99336	8.73587	9.67834	9.20218	8.99707	9.72314	8.94683	9.90129	10.4275	10.6393	9.47082	10.8133	9.93591	9.02046	9.96165	9.76386	9.7639	9.29281	9.52036	9.49803	9.09632	9.29767	8.997	9.19281	9.18103	11.2783	11.3098	10.4697	10.4398	10.1675	10.651	11.162	10.3622	11.0154	10.5508	10.3554	11.3118	10.3719	10.0351	10.0326	11.3456	9.965	10.1565
GRMZM2G106552	8.2875	6.93758	7.34796	7.75079	7.92265	8.47233	8.70202	7.95248	9.05577	7.23229	5.12803	7.46579	7.99754	7.88771	6.25056	6.13493	6.01495	6.31953	7.30525	8.00128	7.52508	5.17417	7.09634	7.49119	7.52131	5.83687	6.34911	6.35944	5.89487	8.66389	5.43571	8.89608	7.57511	7.66257	7.17527	7.2775	7.36783	8.44395	7.21028	6.85889	5.83378	7.0406	6.15808	6.77785	5.979	6.60653	7.53453	6.86423	8.04793	8.26207	8.63951	6.11483	7.58933	7.41637	7.38761	7.7197	8.65487	7.81105	7.93524	8.52774	7.25204	8.08754	8.44459	8.91698	8.52146	6.53166	7.03167	6.98077	6.50633	6.94881	6.78887	7.37719	7.0989	8.88652	7.18441	6.68533	7.01267	6.9511	5.52954	5.45515	5.85736	8.91633	8.39556	8.58314	7.12042	8.29606	8.50809	8.94854	9.16625	8.50216	8.68602	6.96943	6.91144	7.35851	7.96934	7.47644	8.27231	8.50796	7.00718	6.99364	7.76384	4.98574	5.15108	5.41553	6.03595	7.47273	6.08638	6.13119	7.87532	8.07317	8.64045	8.46236	7.43691	7.44703	7.10256	7.21601	7.70687	7.02391	5.27089	7.57792	7.28104	7.45736	5.63988	5.51936	5.49779	8.25547	8.26356	8.21261	7.83618	5.45091	7.8371	7.91085	8.25504	8.3015	7.57468	7.0726	6.83788	5.48476	5.74548	4.8149	5.46633	5.71002	5.49287	5.00571	7.40913	7.13356	7.05454	5.62593	5.81809	5.45538	7.4251	5.57483	5.41823	5.7669	5.50152	6.00303	5.45263	7.66969	7.03668	7.13981	6.9367	6.1569	7.60977	6.8715	7.03013	6.88989	8.05067	6.03993	6.28671	6.29372	6.52908	6.4763	7.74743	6.47774	6.34011	6.54435	6.85185	8.3015	8.11906	8.12854	7.68537	7.7996	6.84239	7.99396	7.74527	7.85871	8.32091	8.89554	7.27676	5.42495	6.72416	5.64326	5.24519	5.94928	5.89583	7.13204	7.77171	5.92284	5.36921	6.48677	4.93466	6.09716	7.14837	7.10184	6.99603	9.14403	7.48302	7.40655	6.08361	5.97301	6.33263	4.77823	6.76455	6.26273	6.48096	6.42876	5.8044	6.76203	6.71503	7.62412	8.31545	7.54862	6.06216	7.82533	6.48327	7.39309	7.03103	7.15856	5.71108	5.7922	6.11941	6.40572	7.56463	7.42618	5.7333	5.91953	6.86048	6.89992	6.90195	6.58658	5.79948	5.72991	6.4339	7.90585	6.17933	7.83312	8.30197	7.45044	7.07258	6.9086	6.84139	6.86972	6.62005	7.21207	8.23106	7.95465	7.17254	7.17959	6.86177	6.62512	6.00788	5.79759	7.00466	6.84033	7.72682	4.65843	6.36494	5.35217	5.18636	5.38814	6.49037	6.07333	8.39643	9.18709	6.3525	5.42556	5.96977	5.93859	7.19577	7.20807	8.574	9.73082	8.24661	8.21329	7.44109	6.03874	6.2015	6.13825	7.37606	6.67147	8.00757	7.66977	9.26305	9.65211	8.90424	8.20809	6.08052	5.41339	6.79183	6.64494	8.49833	9.34014	6.22826	6.3152	6.0507	5.92186	6.73765	6.78627	9.15643	9.60664	8.02132	7.94279	6.82984	6.8244	6.52613	6.74037	6.75629	6.66378	6.9806	6.15178	7.16042	7.43528	9.02145	9.3959	8.11475	7.88586	7.21478	7.38842	7.59049	7.37012	6.04078	6.66105	6.8819	7.11204	8.54636	8.57367	6.50169	6.57076	7.51419	7.34256	6.92007	7.46389	5.97715	6.67822	7.05285	7.05632	9.72029	9.79899	8.09986	8.02224	7.1473	6.82091	7.369	7.40594	8.19234	8.62105	7.30973	7.45358	6.66136	6.96561	6.8281	7.28937	7.80834	7.52937	8.97335	9.75223	8.44983	8.23689	8.92573	8.10502	8.74728	9.09748	8.96842	8.95154	7.60515	7.62883	7.10561	7.0899	6.68358	6.83949	6.85611	6.82063	9.4366	9.8771	7.78886	7.52263	7.17201	7.94329	7.14819	7.28817	6.30112	6.48212	7.1027	6.99668	10.1591	9.73376	8.62936	8.71229	7.49997	7.60924	8.20269	8.73234	7.64122	7.67892	6.99014	6.9453	6.91424	8.0158	7.04183	7.62862	8.95897	8.02543	9.79204	9.65272	9.79376	7.72132	7.44967	7.73788	7.91101	8.73353	7.99053	8.946	9.37269	9.2447	9.50671	9.15489	9.3602	7.68691	7.41376	7.45565	7.22806	7.66649	7.40702	8.17604	7.88508	8.17686	7.9888	7.87713	8.13119	5.58374	5.76632	6.17655	8.46047	8.61653	8.92409	8.89026	8.47738	8.89315	9.19465	8.48432	9.11178	7.33318	8.68318	7.15183	9.76487	8.63795	8.89952	7.83203	8.03908	8.32539	5.73547	6.09693	6.19219	7.3184	8.59663	8.14173	8.95788	8.66225	7.47119	8.50603	8.28269	8.23124	8.43168	7.94556	8.0582	8.27023	7.94741	8.34942	5.90939	6.23415	6.16544	8.16579	8.87403	8.97737	8.97596	8.91572	9.03237	8.66106	8.83192	8.95389	7.79523	7.88948	7.72732	5.89329	5.76567	5.97659	6.15368	6.18004	5.8436	8.0921	7.94323	8.31376	5.80791	6.25338	6.01363	6.15021	6.3724	5.98407	6.38699	6.33379	6.25413	8.50421	8.13199	8.41802	8.38162	8.04048	8.14574	8.58019	8.10746	8.52073	7.44324	6.7797	6.93261	7.64902	6.87394	7.11054	7.00709	6.86965	7.12669	8.79473	8.61235	8.68074	8.86236	8.69094	8.613	8.84699	8.46318	8.50608	5.94114	5.58705	4.7163	5.20964	6.03552	6.33235	8.40997	8.02296	5.26614	5.1898	5.80775	5.79741	6.98497	7.15674	9.081	9.5226	8.04388	7.88995	5.64677	5.97682	4.92857	5.75012	7.33518	6.3409	7.50246	7.47356	8.27741	8.69941	8.2578	8.1158	5.50223	5.01492	6.68739	6.37921	8.29406	8.38877	5.6692	5.6504	6.14292	5.91195	6.27658	6.88462	8.77611	9.09166	7.98738	7.59761	6.40868	6.73913	6.4166	6.39632	6.83578	6.69668	6.45592	6.12915	7.46851	7.03525	8.12026	9.34961	8.02621	8.18087	6.92422	7.19892	7.35979	7.03219	5.49764	5.64472	6.59305	6.55375	7.89718	8.68518	5.96301	6.76324	6.68895	7.22911	6.72866	7.11027	5.51396	5.99321	6.47916	6.76105	8.2169	9.1571	7.16009	7.49501	6.55469	6.62374	6.91603	7.22995	7.70462	7.84685	7.22616	7.27317	6.825	6.73996	6.58446	6.48347	7.50671	7.36626	8.94195	9.13928	8.01131	8.20456	8.3457	8.13465	8.92648	8.87699	9.17095	9.06598	7.27664	7.66795	7.26395	6.90939	5.57353	6.54505	6.66874	6.71088	7.99209	8.94221	7.3042	7.31916	6.89862	7.20967	6.74043	7.06774	6.25824	6.40164	6.55515	7.17773	9.33234	9.31965	8.12537	8.21344	7.08205	7.58752	8.12545	8.592	7.25072	7.68589	6.3205	7.07992	6.43566	6.85233	6.33065	7.50882	7.65905	7.00619	8.97077	8.84734	9.23219	8.39389	8.07751	8.26746	8.4151	8.20684	7.96783	8.53332	8.8729	8.17499	9.15373	9.23004	8.96917	7.31464	7.34636	7.73088	6.92993	7.44193	6.80733	8.37024	8.20142	8.41132	8.45345	8.20058	8.25875	6.10519	6.04929	5.63881	8.97954	9.34904	9.17761	8.87779	9.46234	9.30934	8.66504	8.75719	8.64058	7.02334	7.73681	7.38504	7.54832	8.75662	8.37392	8.6226	8.37464	8.66824	5.91124	5.63975	6.16421	8.00421	8.41659	7.96842	8.90786	8.98144	8.84706	8.42027	8.49648	7.92872	8.04812	8.40092	8.12753	8.45126	8.56785	7.98033	5.79882	6.17143	6.00976	8.09268	8.38274	8.25948	8.36211	8.44788	8.8815	8.40289	8.51317	8.68147	8.29275	8.25967	8.38611	5.54476	6.29311	6.22339	5.23597	5.84362	5.86062	8.09551	8.34968	8.45542	5.81447	6.11857	6.24925	5.63099	6.31981	5.75627	5.61509	6.18983	6.18915	8.39555	8.13443	8.37555	8.0568	8.06253	8.29068	8.29521	7.9614	7.97337	7.72749	7.69545	6.75149	6.98992	6.25823	7.07037	7.26645	7.55863	8.13158	8.26492	8.32719	8.90646	8.55459	8.64109	8.51496	9.29142	8.24113	8.62479
