## Supplemental Data Set 6 for "High-resolution transcriptional atlas of growing maize shoot organs throughout plant development under well-watered and drought conditions" (part 82 of 183)

### Sheet: norm_expr_vst (continued)
Supplemental Data Set 6. DESeq2-normalized and vst-transformed expression levels of genes in different samples. Sample names are a concatenation of timing (e.g. L15x8 = 8 days after leaf 15 emergence, Ear_4 = 4 days before ear emergence, V5 = V5 stage), organ and rank (e.g. L15 = leaf 15), zone (Div = division, Elong = elongation, Diff = differentiation, Mat = mature, Low = low zone, Mid = middle zone, High = high zone, no zone code = entire organ), treatment (C = control, V5 = V5 drought, V12 = V12 drought) and biological replicate (B1, B2 and B3). The data in this table has not been averaged over biological replicates.
GRMZM2G106558	3.74659	3.74659	3.74659	3.74659	4.16225	3.74659	4.30653	3.74659	4.40825	4.50117	3.74659	3.74659	3.74659	3.74659	3.74659	3.74659	3.74659	3.74659	3.74659	4.16538	4.1109	3.74659	3.74659	4.2392	3.74659	3.74659	3.74659	3.74659	3.74659	3.74659	3.74659	3.74659	4.52652	3.74659	3.74659	3.74659	4.03337	4.51435	3.74659	3.74659	3.74659	3.74659	3.74659	3.74659	3.74659	3.74659	3.74659	3.74659	4.30063	3.74659	4.18955	3.74659	4.2947	4.66696	3.74659	4.1619	4.23552	3.74659	3.74659	3.74659	3.74659	3.74659	3.74659	4.54445	4.72515	3.74659	3.74659	3.74659	3.74659	3.74659	3.74659	4.85765	5.75295	4.18976	4.24523	4.43481	4.62228	4.25669	4.111	4.16045	4.35781	4.11746	4.36126	4.15365	3.74659	3.74659	4.73486	4.32679	4.23489	4.6847	5.19316	4.18496	3.74659	3.74659	4.34447	4.95831	4.31197	3.74659	4.24034	4.25736	4.67848	4.34456	4.31579	4.07913	3.74659	3.74659	3.74659	3.74659	4.45617	4.61366	4.38498	4.2262	4.78781	5.7332	5.82742	4.61873	4.57221	4.7496	3.74659	3.74659	4.48133	4.68185	4.61342	3.74659	4.14205	4.23347	4.41957	4.14998	4.32375	3.74659	4.16641	3.74659	5.40197	5.24063	5.10536	5.26461	4.48941	4.13878	4.55344	3.74659	3.74659	4.74428	4.15003	4.73378	4.79419	4.45285	4.57421	4.14055	3.74659	4.32999	3.74659	3.74659	4.14042	3.74659	4.16221	3.74659	4.74227	6.73578	5.32104	5.77168	4.5039	3.74659	4.80558	5.05631	3.74659	3.74659	6.14269	4.45387	3.74659	3.74659	4.34292	3.74659	3.74659	3.74659	4.6191	3.74659	3.74659	3.74659	4.40511	4.54843	4.76709	3.74659	3.74659	5.31788	5.15492	4.30372	3.74659	4.35767	4.26449	3.74659	3.74659	3.74659	3.74659	3.74659	3.74659	3.74659	3.74659	3.74659	3.74659	3.74659	3.74659	3.74659	3.74659	3.74659	3.74659	3.74659	4.33763	4.89675	3.74659	3.74659	3.74659	3.74659	3.74659	4.1294	3.74659	3.74659	3.74659	3.74659	3.74659	3.74659	4.15569	4.49231	3.74659	3.74659	3.74659	3.74659	3.74659	3.74659	3.74659	3.74659	3.74659	3.74659	4.14454	3.74659	3.74659	3.74659	4.13474	3.74659	3.74659	3.74659	3.74659	3.74659	3.74659	3.74659	3.74659	3.74659	3.74659	3.74659	3.74659	3.74659	4.31078	3.74659	3.74659	3.74659	3.74659	3.74659	3.74659	3.74659	4.2723	4.16928	3.74659	3.74659	3.74659	3.74659	3.74659	3.74659	3.74659	3.74659	3.74659	3.74659	3.74659	3.74659	3.74659	3.74659	3.74659	3.74659	3.74659	3.74659	3.74659	3.74659	3.74659	3.74659	3.74659	4.50909	3.74659	3.74659	3.74659	3.74659	3.74659	3.74659	3.74659	3.74659	3.74659	3.74659	4.23788	4.3846	3.74659	3.74659	3.74659	3.74659	3.74659	3.74659	3.74659	3.74659	3.74659	3.74659	3.74659	3.74659	3.74659	3.74659	4.62687	4.22604	3.74659	3.74659	3.74659	3.74659	3.74659	3.74659	3.74659	3.74659	3.74659	3.74659	3.74659	3.74659	4.49472	3.74659	4.09528	3.74659	3.74659	3.74659	3.74659	3.74659	3.74659	3.74659	3.74659	3.74659	3.74659	3.74659	3.74659	3.74659	4.05851	3.74659	3.74659	3.74659	4.13258	3.74659	3.74659	3.74659	3.74659	3.74659	3.74659	3.74659	3.74659	3.74659	3.74659	3.74659	3.74659	3.74659	3.74659	3.74659	3.74659	3.74659	3.74659	3.74659	4.50856	3.74659	3.74659	3.74659	3.74659	3.74659	3.74659	3.74659	3.74659	3.74659	3.74659	3.74659	3.74659	3.74659	3.74659	3.74659	3.74659	3.74659	3.74659	3.74659	3.74659	4.35487	3.74659	3.74659	3.74659	3.74659	3.74659	3.74659	3.74659	4.09635	4.11284	3.74659	3.74659	3.74659	3.74659	3.74659	3.74659	4.42995	3.74659	3.74659	3.74659	4.03564	3.74659	3.74659	3.74659	3.74659	3.74659	3.74659	3.74659	3.74659	3.74659	3.74659	3.74659	3.74659	3.74659	3.74659	3.74659	3.74659	4.80163	3.74659	3.74659	4.66875	4.79947	3.74659	3.74659	3.74659	3.74659	3.74659	4.54652	3.74659	5.46519	3.74659	3.74659	4.5576	4.48024	4.06043	4.19627	4.06737	3.74659	4.99714	4.19147	4.44178	5.3714	4.1676	4.36281	5.60733	4.75897	3.74659	4.19748	3.74659	4.77393	4.91675	3.74659	4.20603	4.57173	4.41522	4.36259	4.19395	4.46857	3.74659	4.47117	3.74659	4.17278	3.74659	3.74659	3.74659	5.84743	5.40296	3.74659	4.95456	4.26168	4.66985	4.17061	4.63564	3.74659	4.48868	4.18778	3.74659	3.74659	4.40866	4.14333	3.74659	4.62153	4.65854	4.45633	5.04529	4.32878	3.74659	4.69383	4.14261	3.74659	4.11213	4.69612	4.21315	4.5984	4.818	5.29808	3.74659	4.5109	3.74659	4.38873	4.11187	4.21647	3.74659	4.63112	3.74659	3.74659	6.32068	5.90794	7.4215	4.87093	4.72463	4.66842	4.18145	4.60503	4.70736	4.12219	3.74659	3.74659	3.74659	3.74659	3.74659	3.74659	3.74659	3.74659	4.47683	4.24617	4.27176	3.74659	4.53832	3.74659	5.33608	5.1118	4.72892	4.34536	3.74659	3.74659	3.74659	3.74659	3.74659	3.74659	3.74659	3.74659	3.74659	3.74659	3.74659	3.74659	3.74659	3.74659	3.74659	3.74659	4.26608	3.74659	3.74659	3.74659	3.74659	3.74659	3.74659	4.1544	3.74659	3.74659	3.74659	3.74659	4.20725	3.74659	3.74659	3.74659	3.74659	3.74659	3.74659	3.74659	3.74659	3.74659	3.74659	3.74659	3.74659	3.74659	3.74659	3.74659	3.74659	3.74659	3.74659	4.0931	3.74659	3.74659	3.74659	3.74659	3.74659	3.74659	3.74659	3.74659	3.74659	4.36879	3.74659	3.74659	3.74659	3.74659	3.74659	3.74659	3.74659	3.74659	3.74659	3.74659	3.74659	3.74659	3.74659	4.23631	3.74659	3.74659	3.74659	3.74659	3.74659	3.74659	4.09478	3.74659	3.74659	3.74659	3.74659	3.74659	3.74659	3.74659	3.74659	3.74659	3.74659	3.74659	3.74659	3.74659	3.74659	3.74659	3.74659	3.74659	3.74659	3.74659	4.13343	3.74659	4.29582	4.4859	3.74659	3.74659	3.74659	4.28431	3.74659	3.74659	3.74659	3.74659	3.74659	3.74659	3.74659	3.74659	3.74659	3.74659	3.74659	3.74659	3.74659	3.74659	3.74659	4.05708	4.10161	3.74659	3.74659	3.74659	3.74659	4.46806	4.35593	3.74659	3.74659	3.74659	3.74659	3.74659	3.74659	3.74659	3.74659	3.74659	3.74659	3.74659	3.74659	3.74659	3.74659	3.74659	3.74659	3.74659	4.42255	3.74659	3.74659	3.74659	3.74659	4.18779	3.74659	3.74659	3.74659	3.74659	4.15811	3.74659	4.37019	3.74659	3.74659	3.74659	3.74659	3.74659	3.74659	3.74659	4.31366	4.96499	5.30785	4.34372	4.73778	3.74659	4.1464	4.46902	3.74659	3.74659	4.13871	4.17657	4.77344	5.12697	4.33773	3.74659	4.79277	4.86751	3.74659	3.74659	4.08461	3.74659	4.85022	3.74659	4.67587	4.65951	3.74659	3.74659	4.16877	4.39378	3.74659	3.74659	4.22126	4.81343	4.72824	4.62041	5.34964	4.96758	5.08634	4.50407	4.20408	4.85147	3.74659	4.48594	4.6532	4.21459	4.52608	4.56954	3.74659	4.39839	3.74659	4.7019	4.82485	3.74659	4.30376	4.77449	4.08957	5.17128	4.59436	4.5177	4.51985	3.74659	4.06416	4.14716	3.74659	4.42111	4.8926	3.74659	4.95732	4.10586	3.74659	4.40389	4.20241	4.38955	3.74659	3.74659	3.74659	4.24119	6.23546	6.56979	7.67916	5.42961	4.33507	4.4599	4.86162	4.55789	3.74659	4.11182	3.74659	3.74659	4.16837	3.74659	4.22533	4.85793	3.74659	4.39921	3.74659	4.12121	4.42567	4.23675	4.34467	4.51966	5.1179	4.9644	4.9815
GRMZM2G106560	3.74659	5.09482	4.93648	3.74659	3.74659	3.74659	3.74659	3.74659	3.74659	3.74659	3.74659	3.74659	3.74659	3.74659	3.74659	3.74659	3.74659	4.15518	3.74659	4.467	3.74659	3.74659	3.74659	3.74659	3.74659	3.74659	3.74659	3.74659	3.74659	3.74659	3.74659	3.74659	4.52652	5.05973	3.74659	3.74659	3.74659	3.74659	3.74659	4.18109	3.74659	3.74659	3.74659	3.74659	3.74659	3.74659	4.18795	4.19113	4.13955	3.74659	4.18955	3.74659	4.2947	5.4401	5.63785	3.74659	3.74659	3.74659	4.22147	4.54424	3.74659	3.74659	3.74659	3.74659	4.15245	3.74659	3.74659	3.74659	3.74659	3.74659	3.74659	5.53526	5.59937	3.74659	6.18908	5.72845	5.70858	5.8031	3.74659	3.74659	3.74659	3.74659	3.74659	3.74659	5.12473	3.74659	3.74659	4.32679	3.74659	3.74659	4.1483	3.74659	3.74659	3.74659	3.74659	4.85786	3.74659	3.74659	6.1017	6.01948	6.73227	3.74659	3.74659	3.74659	3.74659	3.74659	3.74659	3.74659	3.74659	4.25217	3.74659	3.74659	5.91558	6.47554	6.24509	5.84341	6.16521	6.05177	3.74659	5.87566	5.69564	5.14499	3.74659	4.16692	3.74659	3.74659	3.74659	3.74659	4.45116	3.74659	4.46875	3.74659	3.74659	3.74659	6.09023	5.7208	5.76706	3.74659	3.74659	3.74659	3.74659	3.74659	3.74659	3.74659	6.70887	6.2349	5.98518	3.74659	3.74659	3.74659	3.74659	3.74659	3.74659	3.74659	3.74659	3.74659	3.74659	7.31245	7.23721	7.30549	6.34689	3.74659	6.51456	6.19453	5.58976	6.44968	6.38962	3.74659	3.74659	3.74659	3.74659	3.74659	3.74659	3.74659	4.41037	5.08677	5.52474	3.74659	3.74659	4.15136	4.44751	4.57951	3.74659	4.23442	4.26177	4.30372	3.74659	3.74659	4.26449	3.74659	5.37078	3.74659	3.74659	3.74659	3.74659	3.74659	3.74659	3.74659	3.74659	3.74659	3.74659	3.74659	3.74659	3.74659	3.74659	3.74659	4.33763	4.57035	3.74659	3.74659	3.74659	3.74659	3.74659	3.74659	3.74659	3.74659	3.74659	3.74659	3.74659	3.74659	3.74659	4.49231	3.74659	4.55421	3.74659	3.74659	3.74659	3.74659	3.74659	3.74659	3.74659	3.74659	3.74659	3.74659	3.74659	3.74659	3.74659	3.74659	3.74659	3.74659	3.74659	3.74659	3.74659	3.74659	3.74659	3.74659	4.21351	3.74659	5.03301	3.74659	3.74659	3.74659	3.74659	3.74659	3.74659	3.74659	3.74659	4.06929	3.74659	3.74659	3.74659	3.74659	3.74659	3.74659	3.74659	3.74659	3.74659	3.74659	3.74659	3.74659	3.74659	3.74659	3.74659	3.74659	3.74659	3.74659	3.74659	3.74659	3.74659	3.74659	3.74659	3.74659	4.54381	4.28886	3.74659	3.74659	3.74659	3.74659	3.74659	3.74659	3.74659	3.74659	3.74659	3.74659	4.23788	5.06474	3.74659	3.74659	3.74659	3.74659	3.74659	3.74659	3.74659	3.74659	3.74659	3.74659	3.74659	3.74659	3.74659	4.17929	4.46897	4.98278	3.74659	3.74659	3.74659	3.74659	3.74659	3.74659	3.74659	3.74659	3.74659	3.74659	3.74659	3.74659	4.60735	4.8887	3.74659	3.74659	3.74659	3.74659	3.74659	3.74659	3.74659	3.74659	3.74659	3.74659	3.74659	3.74659	3.74659	3.74659	3.74659	3.74659	3.74659	3.74659	3.74659	3.74659	3.74659	3.74659	5.14728	5.48104	3.74659	4.0647	3.74659	3.74659	3.74659	3.74659	3.74659	3.74659	3.74659	3.74659	3.74659	3.74659	3.74659	3.74659	3.74659	3.74659	4.89989	5.12946	3.74659	3.74659	3.74659	3.74659	3.74659	3.74659	3.74659	3.74659	3.74659	3.74659	3.74659	3.74659	3.74659	3.74659	3.74659	3.74659	3.74659	3.74659	3.74659	3.74659	3.74659	3.74659	3.74659	3.74659	3.74659	3.74659	3.74659	3.74659	4.92575	5.22231	3.74659	3.74659	3.74659	3.74659	3.74659	3.74659	3.74659	3.74659	3.74659	3.74659	3.74659	3.74659	3.74659	3.74659	3.74659	4.24917	3.74659	5.33622	4.70976	5.52932	3.74659	3.74659	3.74659	3.74659	4.57089	3.74659	3.74659	4.33569	4.56917	3.74659	3.74659	3.74659	3.74659	3.74659	3.74659	5.64146	6.51768	5.46261	5.61586	5.81519	5.27596	3.74659	3.74659	3.74659	3.74659	3.74659	3.74659	3.74659	4.41219	4.1676	3.74659	3.74659	3.74659	3.74659	3.74659	3.74659	3.74659	4.30987	3.74659	5.96342	6.53257	5.80499	3.74659	3.74659	3.74659	3.74659	4.16783	3.74659	3.74659	3.74659	3.74659	6.23791	6.41494	6.25053	5.76705	5.95021	6.36797	5.29741	5.107	5.67034	3.74659	3.74659	3.74659	3.74659	3.74659	3.74659	3.74659	3.74659	4.25685	3.74659	3.74659	3.74659	6.12271	5.54234	5.74043	3.74659	3.74659	3.74659	3.74659	3.74659	3.74659	5.57289	6.02843	6.41877	3.74659	3.74659	3.74659	3.74659	3.74659	3.74659	3.74659	3.74659	3.74659	7.2332	6.41039	7.049	5.82075	6.30451	6.12123	5.79574	5.82537	5.89836	3.74659	4.05899	3.74659	3.74659	3.74659	4.35391	5.13848	4.65739	5.54337	3.74659	3.74659	3.74659	4.46552	3.74659	3.74659	4.71684	4.29889	3.74659	4.17149	3.74659	3.74659	3.74659	3.74659	3.74659	3.74659	3.74659	3.74659	3.74659	3.74659	3.74659	3.74659	3.74659	3.74659	3.74659	3.74659	3.74659	3.74659	4.11629	3.74659	3.74659	3.74659	3.74659	3.74659	3.74659	3.74659	3.74659	4.69051	3.74659	3.74659	3.74659	3.74659	3.74659	3.74659	3.74659	3.74659	3.74659	3.74659	3.74659	3.74659	3.74659	3.74659	3.74659	4.6933	4.96817	3.74659	4.10333	3.74659	3.74659	3.74659	3.74659	3.74659	3.74659	3.74659	3.74659	3.74659	4.07719	4.88954	3.74659	3.74659	3.74659	3.74659	3.74659	3.74659	3.74659	3.74659	3.74659	3.74659	3.74659	3.74659	3.74659	3.74659	3.74659	3.74659	3.74659	3.74659	3.74659	3.74659	3.74659	4.17088	3.74659	4.21863	5.04014	3.74659	3.74659	3.74659	3.74659	3.74659	3.74659	3.74659	3.74659	3.74659	3.74659	3.74659	3.74659	3.74659	3.74659	3.74659	4.21967	4.90746	4.88867	3.74659	3.74659	4.41193	3.74659	4.58968	4.55355	3.74659	3.74659	3.74659	3.74659	3.74659	3.74659	3.74659	3.74659	3.74659	3.74659	3.74659	3.74659	3.74659	3.74659	3.74659	3.74659	3.74659	3.74659	3.74659	3.74659	3.74659	4.17904	4.24881	3.74659	3.74659	3.74659	3.74659	3.74659	3.74659	3.74659	3.74659	3.74659	3.74659	3.74659	3.74659	3.74659	3.74659	3.74659	4.57109	3.74659	3.74659	4.93235	4.9117	4.57699	3.74659	3.74659	3.74659	3.74659	4.12551	3.74659	4.2819	3.74659	3.74659	3.74659	3.74659	3.74659	3.74659	3.74659	3.74659	5.9133	5.42506	6.10325	5.45009	5.73071	5.9433	3.74659	3.74659	3.74659	3.74659	3.74659	3.74659	3.74659	3.74659	3.74659	3.74659	3.74659	3.74659	3.74659	3.74659	3.74659	3.74659	4.1451	3.74659	5.74008	5.49422	5.70568	3.74659	3.74659	3.74659	3.74659	3.74659	3.74659	4.07492	3.74659	3.74659	6.62075	6.27392	6.72725	6.69134	6.37866	5.82601	5.61864	5.53545	5.34603	3.74659	4.1175	3.74659	3.74659	3.74659	3.74659	3.74659	3.74659	3.74659	4.42691	4.21402	4.50651	6.34671	6.49886	6.85303	3.74659	3.74659	3.74659	3.74659	3.74659	3.74659	6.8556	6.19189	6.50789	3.74659	3.74659	3.74659	3.74659	3.74659	3.74659	3.74659	3.74659	3.74659	7.47159	7.63885	8.30719	7.0528	6.51857	6.17699	5.76625	6.21126	6.17465	3.74659	3.74659	3.74659	3.74659	3.74659	3.74659	3.74659	5.04453	5.24515	4.1862	3.74659	3.74659	4.09401	4.91882	3.74659	4.55773	4.54136	4.70131
GRMZM2G106574	9.89286	8.34477	8.45497	9.75022	9.68707	9.72005	9.38027	9.67974	9.5325	9.8108	10.4878	9.6419	9.80132	9.62882	10.8528	10.7376	9.93098	9.83831	9.84462	9.83598	9.65501	10.1526	9.68541	9.6197	9.45298	10.0033	10.1449	9.96529	9.82161	9.83739	10.3925	9.51011	8.52356	7.86108	9.71932	9.73615	9.95798	9.52364	9.57052	9.79414	10.0396	10.4883	9.98636	10.5688	9.95793	10.065	10.0129	9.96632	9.66037	9.10373	9.36446	10.0751	8.35873	8.34774	8.46752	9.90129	9.4903	9.54487	9.93525	9.50471	9.97968	9.74499	9.63085	9.36244	9.62002	9.83594	9.91165	9.93023	9.83596	9.86985	10.0533	8.64755	8.1103	9.60223	8.32662	8.37905	8.33864	8.47972	9.77974	9.77353	9.78692	9.22683	9.26801	9.36905	8.2711	9.74384	9.13832	9.50664	9.26061	9.31717	9.34383	10.0627	9.73317	9.78298	10.0082	8.84484	9.92865	9.89426	8.37813	8.33137	7.90185	9.6643	9.92756	9.75852	10.8994	10.038	9.8404	9.70128	9.86113	9.96948	9.77283	9.74912	8.37269	8.32425	8.35636	8.41576	8.18791	8.25188	10.4738	8.18706	8.50897	8.36654	9.78624	9.67863	9.48118	9.74304	9.34351	9.55106	9.48305	10.545	9.33503	9.83539	9.10698	8.95336	8.62984	8.89942	8.51041	10.0109	9.89806	10.5225	9.82138	9.51423	9.92678	9.43906	8.53929	8.74838	8.32809	9.95934	9.95245	9.56091	10.018	9.50132	9.96858	9.54118	9.79462	9.77727	9.64852	8.51323	8.65762	8.76969	8.59204	9.99994	8.33427	8.21507	8.28496	8.62741	8.08087	9.48955	9.47187	9.75551	9.84411	9.61679	9.53611	9.8987	9.81844	9.40305	9.28542	9.15603	9.79345	8.97733	8.87551	9.18252	9.87885	8.97937	8.91638	9.16426	9.69162	9.60639	9.15998	10.2041	9.39069	10.7518	11.1199	10.5524	10.3735	9.7356	9.71217	10.9142	10.7885	10.4935	10.5336	10.689	10.5823	10.6443	9.69347	9.65065	8.50961	8.15355	9.98376	9.58485	10.9337	10.439	11.0701	9.85776	9.69289	10.1782	9.99332	10.0007	9.82312	9.79807	9.7446	9.14819	9.95999	8.23073	9.8831	10.0687	9.67742	9.68761	10.6039	10.6434	10.4441	10.3542	9.97169	9.72189	10.3648	10.7297	9.93189	9.93494	9.78381	9.78037	9.86994	10.012	9.73857	9.387	9.5762	9.72984	9.57497	8.62259	8.32648	9.90874	9.99648	9.88829	9.73771	9.81419	9.15447	9.68546	9.59526	9.58957	10.1969	10.1425	9.93629	9.81659	9.66469	9.94259	9.75002	10.7493	10.2385	11.042	10.5512	10.502	10.5342	10.3974	10.0476	9.87697	10.6915	10.7099	10.5626	10.5699	10.3079	10.126	10.2123	9.9582	8.61523	8.1365	10.0287	10.2237	10.6814	10.6115	10.3798	10.4953	10.0757	10.095	9.66774	9.77369	8.75989	8.30273	10.2202	10.4154	10.406	10.2238	10.1342	9.8658	10.7076	10.8256	10.2763	10.3635	10.1824	10.0989	10.0933	10.1124	8.23429	8.0031	10.3533	10.4562	11.2295	11.3627	9.79163	9.52454	10.4307	10.0775	10.2707	10.0275	9.94274	9.66804	8.37794	8.16798	9.72194	9.62234	9.5271	9.70584	10.7753	11.2681	10.573	10.5141	10.2616	10.2476	10.1656	9.73089	9.7475	9.46402	9.81023	9.56241	10.6125	10.5971	10.3914	10.3175	10.3044	10.2028	8.21843	8.20468	10.3353	9.70263	9.71178	9.51069	9.88138	9.75213	9.79249	9.75639	9.75546	9.82836	10.435	10.8886	10.361	10.067	10.1104	9.83508	8.48672	8.27464	9.98424	9.55813	9.70978	9.7063	9.97335	9.56247	9.70631	9.70154	9.88008	9.74112	10.2319	11.3958	10.2017	9.90288	9.9792	9.56494	9.73609	9.55905	9.75738	9.63839	9.6411	9.66225	10.3853	10.0384	10.0369	9.71297	9.62453	9.06003	8.60027	8.54474	9.87786	9.81051	9.93539	9.7412	9.67921	9.48859	9.84037	9.66274	9.88084	9.65234	9.82546	10.3279	9.69461	9.8337	9.34526	8.93083	9.14999	8.49346	8.63985	8.58014	9.98301	9.81041	9.72635	10.0107	9.67252	9.94854	9.45705	9.22773	9.72885	9.63598	9.48166	9.58431	9.66019	9.53396	9.95864	8.17604	8.06594	8.65594	8.30826	7.89047	8.63086	9.67826	9.54376	9.42823	9.85307	9.29917	9.68244	9.58603	9.61235	9.42016	9.58408	9.21893	9.35579	9.47481	9.66259	9.8031	9.56568	9.30301	9.60807	8.35898	8.45143	8.5532	9.71409	9.75353	9.76194	9.79192	9.47876	10.195	10.0079	9.49595	9.77006	8.8555	8.19311	8.2581	8.8738	8.01414	8.40647	8.64338	8.1152	8.43976	9.91001	9.7336	9.74131	10.0536	9.696	9.84756	9.71384	9.36152	9.61658	9.4111	9.053	9.26	8.31127	8.0951	8.07504	10.0797	9.86018	9.88547	9.75001	9.62419	9.68333	8.00023	8.21666	8.16344	9.86672	9.80704	9.70865	9.68083	9.85021	9.80817	9.71801	9.64586	9.65901	8.32483	8.0981	8.15947	8.39395	8.06665	8.16491	8.02029	8.0351	8.13268	9.67448	9.68875	9.69902	9.65683	9.95246	9.66956	9.35057	9.48431	9.22379	9.28667	9.27221	9.15162	9.20344	8.77077	9.00182	8.84981	8.93506	8.80352	9.85147	10.1522	10.0938	9.97371	9.656	9.63279	9.25481	9.25984	9.91898	10.2417	9.95522	9.90298	9.5329	9.60606	9.69436	9.52462	8.61382	8.76932	9.87407	9.78155	10.2495	10.146	9.85125	9.95623	9.91264	9.75256	9.84463	9.68199	8.5146	8.65534	10.0891	10.088	9.94102	9.79642	9.5538	9.50959	9.94909	9.88296	9.88995	9.90706	9.83574	9.73782	9.68492	9.61121	8.22788	8.25223	9.78179	9.73676	10.7546	10.2226	9.90408	9.90694	9.89718	9.766	9.87558	9.54072	9.68267	9.47551	8.3007	8.40475	9.69713	9.83378	9.58965	9.65825	9.92129	9.91671	9.67956	9.90336	9.72287	9.75412	10.2682	9.90893	9.67652	9.4656	9.88124	9.8212	10.0655	10.0216	9.81067	9.81549	9.6949	9.88299	8.00375	8.33919	9.98456	9.94303	9.92857	9.81604	10.0922	9.53769	9.61767	9.75488	9.77922	9.83531	10.0702	10.34	9.96393	9.79251	9.85254	9.47083	8.22265	8.48029	9.66749	9.63855	9.87213	9.59262	9.91175	9.38724	9.6861	9.66245	9.77597	9.6494	10.5776	10.2529	10.1829	10.1907	9.92631	9.68476	9.78153	9.56858	9.90038	9.57171	9.6694	9.64872	10.2352	10.5136	10.0072	10.1466	9.73384	9.71348	8.45132	8.56654	9.67587	9.62771	9.93301	9.52494	9.55756	9.47547	9.74785	9.47032	10.2153	10.161	10.0926	10.0892	10.0735	10.0576	9.74062	9.00745	9.50326	8.26467	8.08737	8.09289	9.62252	9.60939	9.55978	9.40493	9.52768	9.64709	9.39525	9.21155	9.42482	9.59321	9.47335	9.4332	9.63127	9.62801	9.59322	8.01861	8.23104	8.7047	8.27997	8.21668	8.11359	9.55823	9.50718	9.57519	9.43627	8.93493	9.37591	9.51478	9.02958	9.32743	9.46081	8.98437	9.26791	9.72513	9.61075	9.71707	9.81523	9.4799	9.71432	8.41871	8.28308	8.36377	9.45055	9.74554	9.71252	9.73525	9.60257	9.71867	9.78916	9.39774	9.36882	8.93842	8.24142	8.62642	8.20477	8.29844	8.46271	8.0546	8.2887	8.52987	9.44209	9.59412	9.49048	9.74354	9.68423	9.85025	9.88549	9.42813	9.57097	9.61416	9.42679	9.61238	8.42788	8.58539	8.53119	9.59877	9.56127	9.62695	9.64649	9.70215	9.80999	8.5485	8.49552	8.40932	9.91387	9.78591	9.75493	9.73384	9.78472	9.81637	9.5834	9.76997	9.68227	8.20431	8.60965	8.38442	8.1551	8.93201	8.0921	8.25592	8.46778	8.56373	9.79306	9.72718	9.52309	9.87748	9.46484	9.759	9.77456	9.49473	9.79305	9.48156	9.17057	9.45143	9.15716	9.00341	9.03518	9.17659	9.131	9.29731
GRMZM2G106578	8.0125	10.0571	9.48448	8.81672	8.51689	7.79616	7.27306	7.36363	6.74209	8.88717	8.55209	8.47493	9.42877	9.05948	9.25492	9.007	9.12413	8.90874	8.34691	7.85944	9.01393	9.52773	8.64867	9.47978	9.30628	9.39198	8.89155	8.86813	8.5708	8.23754	9.33008	8.39553	10.774	10.1526	9.93789	9.77156	9.2634	9.12136	8.81877	8.91169	9.44342	9.16807	9.76995	8.8665	9.30704	8.9757	8.33907	8.60226	9.0154	9.46031	8.48869	9.06543	10.2042	10.3338	9.90955	8.86267	8.81316	9.4567	7.7796	6.73225	8.52775	7.83405	8.63297	8.46656	7.18356	9.09397	9.08092	8.98451	9.43823	8.8039	9.11288	8.20702	9.37086	8.62221	8.68601	9.26052	9.17723	8.64791	8.99538	8.8772	8.69501	8.37996	7.57287	7.42707	9.83227	7.55536	7.03547	6.86562	7.41076	7.33023	7.08211	9.85654	9.23125	8.86332	8.6416	10.5864	7.92631	7.63995	8.91323	9.49572	9.05628	8.92865	8.64379	8.87171	9.40835	8.89517	9.01627	9.53561	8.53928	7.85115	7.24041	7.528	9.17604	8.63981	8.71932	8.81219	8.84227	8.96355	8.89608	9.87379	9.17027	9.37347	8.90194	9.07528	8.67961	7.65742	7.65409	8.20745	7.52977	8.50708	8.29272	9.0411	7.801	7.876	9.22753	8.87459	8.71181	8.75371	9.04866	8.31732	8.73473	8.80488	9.41956	8.73865	8.57474	8.96771	8.30061	8.81846	8.90462	8.36639	9.42662	9.27443	9.32082	8.88278	9.23359	9.46015	8.93944	8.40381	8.05546	8.66299	8.79843	9.2162	8.3	8.83684	9.57602	8.47888	8.94152	9.25831	9.08916	8.49582	9.13524	9.12746	9.33974	8.52216	9.08601	9.18461	8.24566	7.57985	7.59842	8.38687	7.58325	8.07386	8.60988	8.31793	7.80624	7.57546	8.28155	7.83885	9.61414	8.59426	9.25153	9.44574	9.54397	9.64334	9.09333	8.54896	8.24885	8.87746	8.90863	9.02773	9.85011	9.41496	9.17248	8.99484	8.39679	8.35119	10.4789	10.55	8.75664	8.76227	8.61661	9.85664	8.36248	9.09161	8.83285	9.57136	9.24176	9.13533	8.28899	7.87729	7.53606	9.82738	9.5185	9.88279	9.37963	9.68275	8.79503	8.98295	9.27623	9.33854	9.45228	9.1054	8.02509	8.01206	8.72705	8.64824	8.7288	8.53512	9.30083	9.00001	9.33469	9.06043	9.095	8.90226	8.34504	7.93515	7.59093	10.3376	10.4063	8.58468	8.3473	9.66283	9.0408	8.78558	8.57875	8.27468	9.11353	8.77415	9.19614	9.17722	9.47769	9.25816	9.21897	8.49799	8.0695	8.57408	9.38396	8.74235	9.93067	9.89761	9.72951	9.62498	8.991	8.95369	8.55032	8.50611	9.80778	9.16315	9.27261	8.52837	8.77775	8.71869	10.246	10.2369	9.08219	8.70724	8.45167	8.38243	9.21538	8.68542	9.50031	8.00567	8.47907	7.7394	9.43995	9.73544	9.53661	9.43433	9.61939	9.10195	8.60429	7.97189	8.77958	8.94849	9.27591	9.28794	9.27607	8.93502	8.57119	8.08053	10.4908	10.3771	8.69913	8.67143	8.66151	8.1497	8.90597	8.81338	9.6653	9.19184	9.3683	8.63678	8.00524	7.85661	9.99551	9.89574	9.04981	9.41018	8.56369	8.81773	9.14306	9.10559	9.36087	8.42537	8.3198	7.46081	8.76855	8.45085	8.78172	8.6982	9.19602	8.51447	9.12418	9.28907	8.98822	8.71627	8.11206	8.00642	10.1775	10.3834	8.65405	8.30633	9.57925	9.18904	9.08246	8.71233	8.53367	8.67166	9.38746	8.86149	9.84709	8.88212	8.97058	8.0961	8.39126	7.96194	9.87556	10.0775	8.5086	7.65393	7.29467	7.41965	6.93894	8.06717	8.79567	8.12479	9.19587	8.49488	8.96669	8.74164	8.59744	8.47052	7.74619	8.15286	8.60613	8.47202	9.02436	8.61018	9.08461	8.96019	9.18354	8.64655	8.63467	8.32736	8.74518	8.59854	10.5693	9.96557	9.82279	9.15396	9.1458	8.32916	8.98511	8.56241	9.34292	9.19632	9.11033	8.45176	8.7695	9.11927	7.77897	7.72169	9.29439	9.03866	8.70147	9.73739	9.8465	9.45233	9.29236	8.01858	8.73035	7.93377	7.28783	7.84655	7.92671	6.94205	7.37707	8.85956	8.3106	8.26113	9.26433	8.31399	9.67458	9.40862	8.91774	9.23861	9.7798	9.13758	9.40001	8.97585	8.85463	8.79953	8.87949	7.27121	8.1861	7.98486	7.11857	7.34639	7.80543	7.2044	7.30921	9.05024	8.1086	9.39564	7.84871	7.9041	8.28702	9.11653	8.72608	9.16594	9.15855	9.02121	8.66782	9.10632	7.96412	9.05384	8.07906	8.01516	8.64443	9.20812	9.12772	8.84374	9.56164	8.9635	9.21159	10.2268	9.53622	9.29672	8.99325	8.85397	8.70942	8.81021	7.86952	8.19855	7.82841	7.68973	8.10642	7.91252	7.86565	8.37523	9.83086	8.90701	9.23143	8.87721	8.82051	8.75738	9.00385	9.14117	9.06034	9.15553	9.12661	9.16203	9.19019	9.03339	9.0505	9.31976	9.33631	9.22007	9.44375	9.48483	9.31318	8.8373	8.60475	8.57287	8.92654	9.00439	8.76985	9.29053	9.09415	9.30055	9.00612	9.08914	8.75687	9.103	9.24843	8.87845	8.66466	8.45538	8.33623	7.5952	7.5007	7.37533	7.90597	7.30693	7.59584	7.81987	7.3411	7.31061	9.31646	8.29622	9.85311	9.921	9.52046	9.45239	8.50449	8.7966	8.54754	8.56951	9.34688	9.5922	8.84953	8.84531	8.04161	8.13103	10.0157	9.90285	8.95179	8.6675	8.43502	8.41965	9.32026	9.4067	9.17826	8.88529	7.83627	7.8808	9.42096	9.32984	9.38715	9.3524	9.4403	9.14849	7.99514	8.20288	8.28296	8.42105	8.96268	9.33944	9.2057	9.05889	8.12135	7.94086	10.0043	9.98635	8.5672	8.53276	8.22192	8.33092	9.09296	8.89793	9.45434	8.99503	9.07915	8.1865	7.83634	7.30463	9.70425	10.159	9.36857	9.37251	8.72806	8.86328	8.8008	8.94764	9.30627	8.8457	8.24533	7.59849	8.70849	8.75714	8.85942	8.69709	9.26712	8.96105	8.93877	9.05654	9.10671	8.5545	8.10468	7.84733	10.6066	10.5843	8.64839	8.58933	9.63182	9.52747	8.96669	8.82983	8.90232	8.74444	9.25828	8.99546	9.49183	9.10656	9.02806	8.21816	7.80863	8.00952	9.25457	9.26508	8.20573	8.7595	7.13781	7.5372	7.1932	7.02936	9.02909	8.69743	9.27302	9.27959	9.25325	8.89266	8.87626	8.42164	7.86338	7.35005	8.78616	8.41406	9.20079	8.77846	9.0281	8.95482	9.33141	8.93418	8.92327	8.24074	8.23091	7.74382	10.1007	10.6867	9.67149	9.06552	9.17383	8.7295	8.68989	8.55076	9.15331	9.07867	9.46252	9.42656	9.2085	9.04827	8.08392	8.47767	8.93799	9.59404	8.24149	9.91889	9.20961	9.85667	9.45052	9.06035	9.04856	7.70885	7.2686	8.39866	7.46192	7.07723	7.40066	9.00308	8.557	8.61538	9.44073	8.93342	8.87218	8.75207	8.4143	8.29094	9.17242	8.73523	9.17552	8.94952	8.78038	8.99044	7.69679	7.29829	7.65336	7.07385	7.39865	7.28494	7.29563	6.84843	6.68408	9.90638	8.92187	9.60768	9.7532	7.78678	8.06672	9.16236	8.73008	9.03237	8.77897	8.78424	8.70203	9.65973	8.84076	9.01387	8.21166	7.29471	7.51084	7.98185	8.50388	8.21754	8.51004	8.82605	8.90588	8.84569	8.87541	9.08539	8.92273	8.83718	8.75289	9.44831	8.0794	8.48888	7.99103	7.84157	7.4476	7.86311	7.62881	7.47799	8.41292	8.78988	8.44835	8.89926	8.96311	9.02111	8.8148	9.26065	9.1037	9.05704	8.04048	9.18418	8.90685	9.37993	8.92057	9.19783	9.38106	9.34676	9.12554	9.3764	9.05398	8.76688	8.37833	8.37999	8.94567	8.55112	8.42347	9.0667	9.01697	8.82093	9.13185	8.78268	8.96023	9.40324	8.89627	9.14218	9.13799	8.54747	8.43362	7.9567	7.13173	7.64845	7.81197	7.34193	7.76195	7.97474	7.47589	7.5126
GRMZM2G106588	7.85234	9.71162	10.1171	8.576	8.49908	9.28971	9.35341	8.63336	9.02026	6.88856	4.74134	6.52207	7.78618	7.30885	5.38956	5.63594	5.5105	6.31953	6.87042	7.67803	7.03685	5.30744	6.77561	7.42601	7.80918	6.28035	6.20364	6.5348	6.22876	7.83762	5.79263	7.94287	10.3826	10.4474	8.37395	8.7604	8.04161	9.28468	6.10928	5.651	5.19359	5.49703	6.42568	6.33037	6.34339	6.80966	7.41044	6.81501	7.50117	8.31584	8.07559	6.06871	10.11	9.96916	10.8276	8.51017	9.23841	8.95024	9.2011	9.03102	8.63313	8.89336	8.66472	9.7958	8.7029	7.02846	7.15781	6.42153	7.17278	6.52048	5.83652	9.11203	9.46361	8.87085	9.0809	9.28594	9.49876	8.95961	5.02206	5.28154	5.19358	9.80639	9.14412	9.06717	10.6425	9.2315	9.3682	9.80524	9.99246	9.27671	9.09563	7.4671	8.05466	7.88042	8.48543	9.51039	8.66679	7.92878	9.10024	9.34918	9.9351	4.91862	5.20008	5.07348	4.8046	7.79886	6.76755	7.6617	8.2919	8.75748	8.54553	9.1699	9.45957	9.45676	9.23091	9.27969	9.94957	8.93395	4.36785	9.57346	8.77835	9.20751	5.20745	4.83651	5.12401	8.49683	8.29127	8.65641	8.82383	4.18274	9.7288	8.69757	9.50702	9.37411	8.88036	9.07967	8.62797	5.29346	5.39022	4.40998	5.31719	5.07692	5.49287	4.94465	9.00184	8.56657	8.93527	5.11911	5.33058	4.89111	7.11341	4.91947	5.62538	5.60534	5.23957	5.6018	4.45748	8.76499	8.70722	8.38774	8.81874	6.0739	9.23562	8.56494	8.50023	8.45713	9.569	6.18262	6.88321	6.39615	6.75683	6.07279	7.49593	6.16631	5.70933	5.64071	5.66692	8.73905	9.11468	9.2436	9.61233	8.89546	6.42496	9.07095	9.29857	8.18512	8.42088	8.79582	9.57828	4.87212	8.66318	5.22085	5.41546	4.57451	5.2331	7.20041	7.35857	4.7138	5.29697	6.09389	5.14552	5.89918	5.34063	5.30618	7.25181	7.56233	10.707	10.3852	5.62038	5.73212	4.77465	5.29513	4.47354	5.29946	5.14089	5.27923	6.54283	6.14438	6.68027	7.88431	8.2956	9.53457	5.2424	10.036	6.75042	7.21327	6.82035	6.20652	5.2868	5.3469	4.89271	4.84374	6.86761	6.82248	5.11874	5.02364	6.25343	6.23779	6.23553	6.24889	6.0377	5.55903	5.60761	9.25252	5.95042	7.44438	7.49156	10.4366	10.4756	6.30708	5.96397	7.78703	7.73658	8.51373	8.85857	7.96787	6.37224	6.47386	5.56593	5.60508	5.69541	6.11489	6.02843	6.49307	7.75185	5.01632	6.70662	4.9416	5.14106	5.45681	5.92855	5.47145	8.99563	8.94599	5.18375	5.35475	5.82907	5.84511	6.68775	6.96399	9.06821	9.33938	10.9647	10.5712	6.66448	5.38359	4.90643	4.92037	6.91241	5.96312	7.64885	7.25876	9.65383	9.04542	10.8434	10.5244	5.45908	5.72559	5.08341	5.46043	8.17461	8.73824	5.01086	5.01218	5.87631	5.87732	6.17312	5.95114	8.25946	8.58048	11.0187	11.0241	6.0773	6.10395	4.64551	4.81439	5.6287	5.86429	6.18479	6.21729	6.49355	7.13736	8.56241	8.79611	10.7997	11.0409	6.81641	7.15219	6.67968	6.76818	5.52184	5.67826	5.09154	6.07683	7.59293	7.363	4.86938	4.74874	6.35434	6.85216	6.35698	6.77616	6.21241	6.26051	5.8207	6.53708	7.83837	8.23643	11.1973	11.0321	6.04307	6.36317	8.14846	7.83264	8.39005	8.38613	5.71989	5.71985	5.71397	5.74214	6.5387	5.90077	6.60725	7.32818	7.95643	8.19609	11.0579	10.0757	9.00474	8.00978	9.16664	8.88506	9.07357	8.67054	6.66426	6.35717	6.69967	6.21021	5.77543	6.08889	5.61021	6.17612	7.66393	8.17968	6.41179	6.65442	7.41584	6.08931	5.42582	5.82173	6.3404	6.22342	6.4196	6.47636	8.03259	8.0018	10.918	10.6133	7.995	7.89095	8.04452	8.13377	5.38332	5.74859	5.67391	6.01355	6.57412	6.79221	6.36785	6.23046	7.94652	6.51012	8.46536	8.9284	8.27799	10.3451	9.96327	9.50251	7.45484	8.11073	7.85448	8.85164	8.17425	8.38288	8.94822	8.39749	8.26306	7.11592	6.86035	6.69697	6.70225	6.92552	7.38879	10.1624	10.3705	9.69262	9.85466	10.3923	9.84051	5.1336	5.52133	5.16216	8.75971	9.44212	8.53082	9.37777	9.5067	9.25865	8.86969	9.43291	8.93825	7.7396	9.07514	7.75687	8.8835	9.39028	8.30341	9.91747	10.1462	9.41586	5.0859	5.5131	5.43548	6.65326	9.16195	8.22146	8.69558	9.72659	6.0966	10.0793	10.1085	9.93386	9.99578	10.0766	9.70724	10.489	10.2166	9.93496	5.68487	5.18665	5.37427	8.25408	9.15682	8.10345	9.73993	10.0062	9.12302	9.00673	9.17804	9.26196	10.1758	10.2001	9.94578	5.22031	5.46905	5.56357	5.80115	5.43324	5.47472	10.0999	10.1185	9.52179	5.60254	6.33134	6.09519	5.7238	5.9188	6.0371	5.50583	5.9455	5.59072	9.95444	10.3227	10.0153	9.73804	10.2359	10.0244	9.83776	10.0981	10.0286	7.07024	6.96854	6.72119	7.27615	6.71702	6.92986	6.01199	5.74137	5.7104	9.61662	9.77626	9.19434	10.0875	9.89954	9.55576	8.87772	8.93506	9.2754	6.89669	4.83616	5.62742	5.48773	6.43317	6.5685	8.81325	8.78616	5.0504	5.13726	6.01744	6.26744	6.68424	6.99354	8.72214	9.00616	10.7532	10.4735	5.82319	5.86592	5.14391	5.06161	6.93781	6.17858	7.57815	7.43074	8.71596	8.99608	10.7677	10.6724	5.42881	5.52883	5.28553	5.24383	8.03758	7.70464	4.84833	4.64647	5.75858	6.11473	5.47642	5.95393	8.14752	8.55561	11.0372	11.0341	6.21531	6.02976	4.96265	4.93303	4.79972	5.45645	6.08063	6.20523	6.69733	6.9458	8.47323	8.94135	10.608	10.9351	6.7775	7.4275	6.61696	6.12034	5.226	5.54861	4.97991	5.52987	7.55988	8.1433	4.7551	6.16037	6.15297	6.60902	6.34892	6.39039	6.01912	6.24266	5.83824	5.66664	7.83514	7.80516	10.9689	11.0601	6.31924	5.55228	7.85859	7.84586	8.47492	8.22021	5.41875	5.41654	5.36024	5.53704	6.17594	6.41242	6.5452	7.0081	8.36494	8.7654	10.3545	10.3901	8.6347	8.64301	9.15706	9.55175	9.37335	9.32264	6.77462	6.31797	6.80281	6.67779	5.233	5.89014	4.98554	5.35367	6.95264	7.46378	6.03359	6.06247	5.83205	6.43086	4.95532	5.23156	5.9544	6.49607	5.71193	6.55802	7.8127	8.19751	10.6955	10.9723	7.61054	7.91499	8.15353	8.10068	5.53229	5.86395	5.44486	6.00939	6.39097	6.37644	6.42998	6.34802	7.25315	6.39557	7.66367	8.54486	7.84836	10.3413	10.1999	10.6744	8.47283	8.75321	8.56735	9.51381	9.61597	8.97007	9.1226	8.95175	9.08759	7.06894	7.18558	5.94683	6.30959	6.20474	6.25135	9.87827	10.078	10.0921	10.0242	9.93644	9.63854	4.8537	5.22908	5.19538	8.90754	9.54489	8.80366	9.40734	9.93253	9.46912	8.60391	9.10526	8.96062	7.87325	8.40406	8.18605	8.17968	8.61573	8.48845	9.64835	9.95097	9.5586	5.05871	4.91294	5.21318	8.25703	9.00224	8.34607	8.92869	9.13027	9.115	9.48878	9.79029	9.24235	9.42335	9.8405	9.54768	9.5066	9.73732	9.47796	5.58587	5.1544	5.76506	8.28412	8.74988	8.20481	9.00783	9.31997	9.11144	8.63052	8.6266	8.48651	9.61786	9.88939	9.96084	5.82907	5.81489	5.94969	5.65376	5.46924	5.67094	9.66529	9.72867	10.1202	5.24802	6.33287	5.75842	5.3719	6.50779	5.54385	5.36405	5.81754	5.28343	9.9387	9.89106	9.52036	9.79216	9.41395	10.1171	9.48391	9.24142	9.23473	6.92313	7.01933	6.71499	7.11668	7.01749	7.20158	6.16481	6.01616	6.06599	8.9585	8.98855	9.45143	9.42034	8.97907	9.79044	9.22468	8.44297	8.59257
GRMZM2G106590	10.4268	10.3396	10.4733	10.5532	10.6222	10.3241	10.8755	10.3588	10.789	9.45069	9.77847	9.84129	9.7567	9.9174	9.76646	9.80583	10.2036	10.3117	10.1642	10.068	9.56115	9.52574	9.92861	9.51916	9.79032	9.75507	9.68149	10.3413	10.4811	10.2991	9.47005	10.3483	10.1574	10.2732	9.87835	9.81117	10.3248	10.1734	9.77621	9.97914	10.2085	10.0178	10.0756	10.3094	10.1281	10.4792	10.3391	10.5447	10.4559	10.3356	10.5493	10.0835	10.2903	10.4549	10.3345	10.9225	10.3665	10.1918	10.8505	10.6967	10.7767	10.5979	10.2167	10.2383	10.7441	9.768	9.92753	9.86482	10.0175	10.3644	10.0548	10.4267	10.4983	10.0834	10.6636	10.3145	10.6459	10.6563	9.7555	9.92318	10.2334	10.2486	10.5695	10.587	10.7032	10.7672	10.655	10.7646	10.2569	10.634	10.5622	10.3463	10.5509	10.7065	10.8281	10.4429	10.7812	11.0258	10.5629	10.5981	10.4535	9.85132	9.92913	9.94834	11.1299	10.6977	9.8005	9.83291	11.0115	10.7569	10.8893	10.9374	10.3619	10.166	10.5776	10.4165	10.3722	10.4418	9.77684	10.4118	10.7058	10.2622	9.90373	10.2016	10.2649	10.9495	10.7746	10.7059	10.1851	9.519	10.5844	10.6322	10.4098	10.3567	10.7264	10.6124	10.8154	9.8485	9.95084	9.51259	9.91613	10.1089	9.98058	10.301	10.5418	10.6441	10.682	9.90277	10.1583	10.1094	10.3788	10.2066	10.147	10.3341	10.0357	10.3734	10.1116	10.4225	10.2134	10.8594	10.5177	9.83382	10.267	10.8801	10.5604	10.5331	10.2508	10.6088	10.6083	10.5986	10.2127	10.6716	10.6738	10.506	10.0837	10.4443	10.8123	10.4214	10.8416	10.132	10.1607	10.1954	10.3837	9.99045	10.1404	10.1531	10.6935	10.3323	10.6091	9.4845	10.5723	9.40078	9.60784	10.1333	10.2034	10.0094	10.1079	9.6009	9.46161	9.45594	9.4392	9.51616	9.96582	10.204	10.0843	10.6558	10.7344	11.1487	9.70644	10.2719	9.20663	9.48709	9.18848	9.71163	9.80326	9.81418	9.96208	10.0598	10.38	10.3114	10.4151	10.6017	10.2132	10.8707	9.7469	10.1315	10.0828	10.3259	9.5967	9.51852	10.2462	10.3224	9.99368	10.5305	9.65215	9.55518	9.44532	9.66364	9.9689	10.0498	9.8626	9.69225	10.6401	10.1314	10.9212	10.2132	10.4935	10.1132	10.5194	9.89005	10.0484	10.0729	10.2017	10.4339	10.0575	10.658	9.5437	9.8595	9.92131	10.0633	10.0744	10.3406	10.6111	10.5293	10.3257	9.59934	9.61554	9.20399	9.24593	9.20915	9.79476	9.9136	9.8598	9.907	9.34217	9.26896	9.32432	9.64344	9.81306	10.142	9.93497	9.96811	10.3214	10.6054	9.66712	9.66272	9.39568	9.36321	10.041	9.96358	10.1007	10.3865	10.3311	10.2096	10.2069	10.6885	9.16162	9.50712	9.81047	10.1799	9.77904	9.9824	9.37673	9.33898	9.34373	9.55129	9.92008	10.1992	10.0029	10.1714	10.2124	10.6186	9.63664	9.79226	9.36401	9.61752	9.59577	9.741	9.55509	9.78747	9.92038	10.3937	10.2726	10.7192	10.263	10.7136	9.69201	10.0701	9.81999	10.068	9.36243	9.37867	9.84351	10.2522	10.0603	10.3501	9.47932	9.84529	9.73427	10.0855	9.99971	10.1747	9.50737	9.62671	10.1403	10.4032	10.1375	10.2328	10.2899	10.6301	9.79937	9.9935	9.93016	10.117	10.311	10.4523	9.4282	9.91451	9.84617	9.85669	9.71391	9.92265	10.2933	10.5644	10.0839	10.6117	10.3314	10.909	10.6981	10.618	10.7449	11.1659	10.6512	10.5461	9.63699	9.90473	9.85037	10.2226	9.42131	9.52369	10.0905	10.3091	9.82967	10.2274	9.74436	9.75175	9.88957	10.31	9.6246	9.65513	9.40986	9.48821	10.1781	10.473	9.99787	10.5492	10.2349	10.6866	10.0533	10.2655	10.4547	10.6861	9.70988	9.77626	9.87952	10.0988	9.99282	10.4275	10.0549	10.3028	10.4673	10.5893	10.408	10.5823	10.576	10.6589	11.4207	11.1177	10.9646	11.1072	10.8141	11.3634	11.3808	11.4259	10.9959	11.0669	11.3057	9.83558	10.1145	10.0296	9.89689	10.2763	10.7277	9.89807	10.2637	10.7262	10.3678	10.1649	11.1888	9.71924	9.80888	9.84375	10.8194	10.3683	10.843	10.8881	10.5107	10.8705	10.7387	10.2005	10.7573	9.9486	11.2638	10.6017	10.862	10.6237	10.869	10.2261	10.2792	10.6081	9.74366	9.75679	9.82664	10.5918	10.6787	11.1732	11.1203	10.347	10.2534	9.88409	10.2313	10.3268	10.0698	10.329	11.1515	10.06	10.508	10.3543	9.64838	9.88809	9.88821	11.0478	10.8974	11.0739	10.8326	10.8154	10.7819	10.6673	10.3196	10.4157	10.23	10.4593	10.629	9.52558	9.79177	9.8561	9.67279	9.8324	9.85201	10.3502	10.0842	10.5849	9.86314	9.81101	9.985	9.76071	9.8879	9.84776	9.5825	9.73485	9.7002	10.2864	10.0721	10.1352	10.2303	10.2474	10.4978	10.2927	10.1519	10.3335	10.0179	10.0776	10.2487	10.0329	9.90046	10.2354	10.0543	10.0953	10.2006	10.0412	10.1928	10.2355	9.99953	10.1234	10.1612	9.998	10.1241	10.1072	9.58899	9.25017	9.39212	9.56412	10.1578	10.0669	10.2298	10.1834	9.59473	9.46272	9.60873	9.45211	10.2004	10.1928	10.1772	10.192	10.5321	10.389	9.48914	9.56563	9.0217	9.15615	10.2566	10.0672	10.4198	10.4953	10.5994	10.3805	10.4224	10.5475	9.22429	9.29511	9.99366	9.97362	9.87392	10.1166	9.46144	9.30485	9.24252	9.34471	9.97182	10.0675	10.1823	9.96225	10.3605	10.5169	9.70088	9.6431	9.27484	9.40142	9.79538	9.74349	9.65292	9.82538	10.2356	10.4268	10.3717	10.4219	10.3494	10.5865	9.84024	10.2135	9.96368	10.2478	9.09102	9.5855	9.9231	10.2767	9.88273	10.1896	9.22137	9.62149	9.61319	10.0799	9.91635	10.2463	9.54606	9.39817	10.0028	10.0613	10.2353	10.183	10.563	10.3263	9.92702	9.85832	10.0294	10.0808	10.5743	10.631	9.69125	9.77156	9.68554	9.74021	9.53552	9.71742	10.0548	10.3008	10.0205	10.126	10.259	10.4153	10.6886	10.6306	10.6497	11.001	10.5325	10.7054	9.64547	9.87487	10.1946	10.0644	9.48525	9.77357	10.1801	10.4531	10.0359	10.2125	9.75772	10.008	9.96682	10.0745	9.57572	9.8058	9.52951	9.61263	10.3016	10.4603	10.2081	10.125	10.3335	10.3875	10.0525	10.1201	10.4243	10.5324	9.59624	9.98599	9.77715	9.99782	9.68498	9.90538	9.89397	10.2404	10.3706	10.3873	10.1864	10.1887	10.3476	10.259	10.3049	10.4029	10.8383	10.8119	10.6375	10.9933	11.0801	11.0365	10.7757	10.6757	10.9411	9.62969	9.72011	10.032	10.0332	10.1255	10.037	10.3502	10.7809	10.471	10.3158	10.3462	10.5819	9.85997	9.89611	9.77855	10.5732	10.6996	10.232	10.6538	10.9533	10.4549	10.3075	10.4757	10.2519	10.0984	10.3431	10.3671	10.1554	10.8043	10.5277	10.0634	10.2143	10.0687	9.83253	10.1159	9.90051	10.357	10.6088	10.7097	10.4068	10.6315	10.6435	10.4442	10.384	11	10.4729	10.4014	10.5789	10.4878	10.4691	10.6077	9.84449	9.93718	10.0769	10.6578	10.8389	10.8375	10.7895	10.9887	11.2231	10.5695	10.5329	10.967	10.3833	10.549	10.259	9.70501	9.9498	9.86181	9.64274	10.0048	10.0321	10.2943	10.2202	10.4068	10.0567	10.0417	9.99752	9.92847	9.87994	10.0762	9.83504	9.89855	9.82976	10.2914	10.7709	10.1307	10.5274	10.6423	10.3729	10.4527	10.7015	10.3673	9.96897	10.1949	10.2906	10.3418	10.2603	10.3283	9.82201	10.2769	10.1269	10.3179	10.4353	10.1605	10.3243	10.4313	10.221	9.9771	10.3928	10.0901
GRMZM2G106591	8.04406	5.80816	6.01413	6.55693	6.20493	6.24288	5.3115	6.15018	6.30668	4.50117	4.59192	4.84363	5.06824	5.15828	3.74659	4.23593	7.33885	7.9497	8.39691	8.6844	4.75886	4.14264	4.34509	4.87826	5.14699	4.87138	5.33627	8.5861	8.32502	8.54122	3.74659	8.52933	5.9572	6.67945	4.78149	4.58898	5.71954	6.17319	3.74659	4.18109	6.69784	4.11752	5.36879	4.22188	4.14469	7.72758	8.16509	8.00769	7.77753	7.73906	8.32018	6.94048	5.23881	7.03285	6.09784	5.95469	6.5206	6.62644	5.84453	6.14136	6.35008	5.69411	8.00582	6.82899	6.36459	4.65362	4.1735	3.74659	4.98588	5.07812	4.97767	6.52011	6.09056	8.18862	7.11808	6.72903	6.23739	7.55971	3.74659	4.3299	4.35781	7.11712	6.47799	6.27095	6.62924	5.70592	5.28812	4.95047	5.77065	5.27208	5.65854	5.26254	5.14824	5.72788	5.78521	6.81047	5.89001	5.68278	6.2019	7.01297	7.0995	4.34456	3.74659	3.74659	4.36643	5.8338	6.76755	7.28918	6.07116	5.58731	5.55641	5.06323	5.95179	5.68704	6.54573	6.29435	6.82452	5.84494	5.42171	5.01799	5.84566	5.59807	4.10489	4.46961	3.74659	5.84985	5.89498	5.9273	5.1176	4.49644	4.67268	5.63752	4.76368	4.47502	5.96339	6.43701	7.1864	3.74659	4.15393	4.51042	3.74659	3.74659	4.31532	3.74659	6.94669	6.60266	6.85909	4.14055	4.29814	4.32999	5.68884	4.17124	4.42459	4.06874	4.16221	4.51628	4.45748	5.64043	5.57789	6.08442	6.63602	4.28898	6.05501	6.53927	6.11578	6.17633	6.40366	4.81337	4.28789	4.33269	5.19627	4.958	6.17504	4.76174	4.32269	4.38431	3.74659	4.70079	5.65235	3.74659	4.32074	3.74659	7.18203	4.02913	4.26177	4.20241	8.11237	7.70953	6.51275	4.09378	7.11757	3.74659	4.14984	6.94321	7.59246	7.97439	8.28275	4.65337	4.4846	6.3757	4.09845	4.08971	7.06046	7.37305	8.04056	8.6151	6.68321	7.24368	6.8247	7.10304	4.48106	4.48367	3.74659	4.86983	4.679	4.19019	4.12906	6.2648	7.06293	8.0618	8.09764	5.77402	7.56337	7.01196	4.3707	4.9433	3.74659	4.47035	4.04584	4.30432	6.96424	6.86947	8.84284	8.95664	5.05903	4.49962	3.74659	4.16438	4.28412	4.1169	3.74659	4.10791	6.72051	7.72586	7.32055	8.11973	8.3655	4.79829	6.25926	7.69576	7.65559	5.0808	5.04911	6.37442	7.86956	5.72909	4.343	4.38804	3.74659	3.74659	4.34855	4.77502	6.73223	7.64793	8.10871	4.5208	7.23278	4.44945	3.74659	4.12337	7.71402	7.71044	8.12735	8.31125	4.33743	4.794	4.0957	4.49076	7.11408	8.0747	7.97279	8.6286	6.34672	6.99009	7.38001	6.17791	4.90643	4.71344	4.12391	4.42616	6.56748	7.88183	8.3937	8.33444	6.58028	6.8581	3.74659	3.74659	7.7392	7.72717	8.89355	8.98954	5.27284	4.77564	4.30777	4.47553	7.25002	7.87721	8.88953	8.87427	5.98925	6.72706	7.71567	7.50206	4.48441	4.59776	3.74659	4.14793	4.14483	4.15133	6.86623	7.82125	8.97491	8.99006	6.04322	5.63838	3.74659	5.03003	4.09754	4.94805	3.74659	4.55164	7.55036	8.0631	8.7371	9.02873	5.32582	6.6119	3.74659	4.09763	4.50341	4.26068	3.74659	3.74659	7.69829	8.11713	9.06924	8.75734	5.97885	7.33284	8.197	8.05169	5.32607	5.03461	6.15355	5.81188	3.74659	4.09141	4.39638	3.74659	3.74659	4.40827	7.23405	8.14	8.41984	8.73458	6.1663	6.76846	7.2273	6.04948	6.3941	6.50558	6.32212	6.04826	4.14007	4.33299	4.42597	4.70223	4.53995	4.22866	8.84141	9.00386	9.2761	9.11831	3.74659	3.74659	4.06559	5.18276	4.23905	3.74659	4.21219	3.74659	8.60948	8.86563	8.67008	8.84602	5.87076	5.98008	4.85924	5.09389	5.5264	6.45435	4.35233	3.74659	3.74659	4.3887	4.67507	6.46472	4.78852	7.73289	8.63548	8.7849	8.48918	8.97871	8.70517	5.46081	7.19651	6.63517	6.20194	6.09965	5.80138	5.39445	5.39484	6.23812	6.60586	4.90188	6.40068	3.74659	3.74659	4.50356	5.15347	5.13885	5.69913	6.92989	6.4555	7.39252	6.49397	6.88083	6.54665	4.06043	4.29623	4.06737	6.06609	6.6288	6.47815	5.91658	4.8803	6.46138	5.99554	4.84682	6.50721	4.12234	6.44123	5.30258	5.85308	5.51404	6.03668	7.0506	6.89422	6.62045	4.67844	3.74659	4.30813	5.05618	6.4034	5.82696	5.65561	5.45186	4.71787	7.31153	6.69377	7.36422	6.56872	7.19267	7.24694	6.60034	7.67697	6.56448	3.74659	4.05232	3.74659	5.93955	6.76839	6.50829	6.02084	5.64326	5.84932	5.93856	5.16655	5.16827	6.45852	7.4806	7.56239	3.74659	3.74659	3.74659	3.74659	4.07721	4.35321	7.05189	6.70714	7.38951	4.09159	4.36043	4.11936	4.47145	4.21647	4.08812	5.19705	4.53189	4.10574	6.79673	6.66072	6.75043	6.8673	7.26538	7.37153	6.87618	7.34675	7.2564	5.27253	4.92579	4.47108	5.58251	5.02509	5.14733	4.52171	4.43989	4.73315	4.71253	4.73152	5.83166	5.05172	3.74659	3.74659	4.71684	4.61216	4.58125	7.12216	4.38548	4.4386	4.61478	7.88951	8.11321	7.75983	8.07546	4.77676	3.74659	5.0659	4.10243	7.89256	7.93791	8.194	8.72647	6.78527	6.23796	6.59992	6.27989	4.80028	4.123	5.48672	4.43724	7.17356	7.15326	8.27741	8.33649	6.28769	6.59625	4.42926	4.3283	7.79722	7.56597	8.66626	9.00305	4.53486	4.42206	4.26469	4.09582	6.93893	7.27661	8.78945	9.00279	6.17543	6.75943	7.32468	7.43853	4.82007	5.03951	4.08627	4.30225	4.08681	4.39338	7.18612	7.65693	8.51963	8.69724	6.12738	6.78538	4.30612	4.82306	4.34396	4.79445	3.74659	4.04984	7.15279	7.87426	9.3351	9.22908	5.1051	4.25521	3.74659	4.06881	4.59751	4.84865	3.74659	3.74659	7.34381	7.95685	8.88261	8.90612	6.44493	6.8775	7.65729	8.10108	5.12121	4.92759	5.95885	5.87617	4.09918	3.74659	3.74659	3.74659	4.27832	4.6846	7.71098	8.22614	8.90126	9.03092	5.9841	5.96232	6.58222	6.30173	6.06103	6.67703	6.29105	6.57964	4.06425	4.2387	4.76992	4.4144	4.10198	4.10767	7.63526	8.13254	9.2997	9.09824	4.84105	4.53877	3.74659	4.06119	4.05708	4.10161	4.3435	3.74659	7.75097	8.16831	8.44027	8.33983	6.29978	6.74608	4.61072	5.27988	5.48306	5.92958	4.01788	4.08677	3.74659	4.72208	4.46866	4.86603	3.74659	7.88473	8.33067	7.84108	8.04937	8.63485	8.06463	5.44223	5.61604	6.54665	6.3952	6.11377	5.87611	5.84779	6.29584	6.31393	6.15061	6.34911	6.90757	4.66691	4.22363	4.34718	4.85775	5.34466	4.2695	6.7617	7.22444	5.83495	6.43587	7.21555	7.17008	4.31023	4.62694	4.33495	6.08677	6.83369	6.68896	6.05951	4.92519	6.1041	6.34698	5.19691	5.88088	5.84376	6.01148	5.64046	5.86894	6.16481	6.30946	6.69347	6.99207	7.12123	4.19736	4.34155	4.59755	6.12567	6.59812	6.45683	6.18069	5.43018	6.18171	6.99974	7.01488	7.34416	7.09363	7.39828	7.22511	5.95686	6.39498	7.42511	4.61291	4.00923	4.04099	6.44663	6.77787	6.34871	6.70692	5.65292	5.5512	5.86317	5.13895	5.61737	6.98998	7.42016	6.96058	4.34837	4.24719	4.19481	4.63125	3.74659	3.74659	6.73812	6.64023	7.14794	4.10586	4.3207	4.3355	4.38859	4.5049	4.08986	4.83575	3.74659	4.59517	6.86926	5.78388	5.63869	6.27249	6.34411	6.90962	7.32665	6.92161	6.70127	4.76133	5.45072	4.674	5.35512	4.96037	5.17047	4.6612	4.78509	4.5845	5.55043	5.14605	5.45782	4.09401	3.74659	4.23899	4.45132	4.27061	4.55756
GRMZM2G106600	10.4387	10.7547	10.811	10.764	10.5112	10.9643	10.6459	10.605	10.7218	9.51434	9.69673	9.73605	10.1227	10.0147	9.75572	9.77278	10.1963	10.4865	10.4807	10.6851	9.61282	9.7453	9.60301	9.78132	9.89575	9.86405	9.98804	10.2749	10.3171	10.4359	10.0221	10.4465	10.8324	10.6517	9.4872	9.54173	10.017	10.1872	9.72789	9.82764	10.0156	9.80541	9.72449	9.93665	9.84949	9.96739	10.3292	10.1683	10.3199	10.4405	10.4209	10.1368	10.7766	10.8296	10.712	10.501	10.5752	10.0327	10.7335	10.8413	10.3665	10.699	10.3032	10.535	10.6212	9.45695	9.62621	9.46164	9.76629	10.2528	10.1384	10.7918	10.7876	10.1992	10.7352	10.5618	10.6521	10.8343	10.2679	10.1105	10.4184	10.7177	10.6889	10.7472	10.7854	10.766	10.7576	10.5664	10.3914	10.5346	10.5062	9.78889	9.83136	9.98393	10.4409	10.8193	10.2563	10.4569	10.7515	10.7638	10.6183	10.1683	10.2457	10.2228	10.1739	9.95348	9.96475	9.96135	10.3961	10.8087	10.6319	10.5507	10.8284	10.9478	10.8119	10.8706	10.6232	10.6087	10.0575	10.8606	10.6558	10.7586	10.0514	10.1266	10.2053	10.7245	10.9765	10.6866	10.3458	9.73117	10.5994	10.4304	10.5984	10.5962	10.9418	10.8537	10.7468	10.0683	10.2932	9.83208	10.0926	10.2814	10.3429	10.1152	10.8828	10.8934	10.8176	10.0716	10.2934	10.1109	9.67869	10.0576	10.2779	10.0739	10.102	10.3357	9.95448	10.9444	10.8132	10.6461	10.7468	9.58964	10.6423	10.5604	10.7598	10.6879	10.7465	10.3569	10.2075	10.4102	10.4952	10.3172	9.80697	10.2801	10.5257	10.4967	10.4431	10.3846	10.7857	10.3744	10.4344	10.3258	10.1451	10.3354	10.4032	10.3011	10.2053	10.3309	10.5797	9.59649	10.3744	9.56408	9.97925	9.84808	9.94288	10.333	10.2141	9.67187	9.83783	9.70723	9.78203	9.83821	10.0119	9.96504	10.4003	10.4482	10.8936	11.0062	10.0931	10.164	9.5283	9.62599	9.42611	9.74239	9.7928	9.71664	9.81326	10.1847	10.4077	10.4213	10.3648	10.7115	9.9191	10.9133	9.48787	9.7858	9.66082	10.1117	9.80925	10.0179	10.1523	10.3446	10.4939	10.3537	9.96199	9.93414	9.43923	9.40111	9.87933	9.98288	9.9605	10.0407	10.2345	10.156	10.5241	10.6353	10.619	10.873	10.7727	10.4214	10.4955	9.69938	9.65492	10.4276	10.3126	10.1197	9.78101	9.79085	9.96814	10.0253	9.83879	10.1535	10.4862	10.3523	10.4374	9.49867	9.85517	9.32836	9.6848	9.61542	9.94191	9.99062	10.1425	10.2225	9.36567	9.72159	9.68438	9.89103	9.94626	10.3162	10.1891	10.2973	10.8609	10.99	9.82923	10.107	9.66543	9.75418	9.56066	9.77493	9.90618	10.3212	10.2258	10.2886	10.8185	10.722	9.65539	9.98141	9.84647	10.1432	10.2365	10.0955	9.69053	9.57784	9.70013	9.86336	9.98025	10.3523	10.2805	10.2266	10.8382	10.8409	9.8323	9.94113	9.19979	9.58355	9.92314	9.91048	9.50486	9.8913	10.009	10.1547	10.3011	10.368	10.8895	10.9977	9.6158	10.0192	9.6991	10.1486	9.65032	9.74067	9.9989	10.3043	10.412	10.3815	10.0077	10.3579	9.74184	9.92639	10.0077	9.92401	9.62611	9.68503	10.166	10.0799	10.1672	10.3297	10.802	10.9753	10.0317	10.3288	9.73775	9.43923	10.252	9.86905	9.87263	9.95987	9.97286	9.92709	9.48538	9.62213	10.0898	10.3573	10.1364	10.2481	10.8812	10.5995	10.7204	10.4625	11.1613	10.8172	11.0892	10.5469	9.61682	9.75446	10.1681	10.2003	10.0246	9.47237	10.4054	10.4616	10.555	10.6026	9.74299	9.71584	10.0208	10.3867	10.1259	10.0587	9.90618	10.0401	10.1915	10.4172	10.2172	10.3134	10.7376	10.5178	9.61006	9.779	10.3746	10.3029	10.0079	9.9343	10.3027	10.2772	9.90894	10.24	9.97001	9.89784	10.4585	10.4578	10.1414	10.3336	10.534	11.1465	10.8305	10.9471	10.4882	10.7899	10.3596	11.0057	10.6326	10.8132	10.7671	10.5171	10.898	9.76872	9.85609	9.69509	10.0788	10.1491	9.76161	10.8192	10.8378	10.7054	10.9362	10.7378	10.7279	10.1461	10.0623	10.391	10.7615	11.0135	10.9789	10.8649	10.9636	10.8436	10.9895	10.7365	10.8608	9.51329	10.8714	9.5359	10.6754	10.8101	10.3901	10.7257	10.7232	10.7009	10.0737	10.0414	10.2442	10.1751	10.8252	10.0773	10.7191	10.7416	10.3819	10.5229	10.5843	10.771	10.5361	10.7391	10.7075	10.7606	10.7156	10.5429	10.2564	10.0713	10.0364	10.7807	10.9874	11.136	10.6401	10.6606	10.8657	10.8067	10.7971	10.6767	10.7234	10.7961	10.7465	10.0342	10.0221	10.0131	10.0232	10.0241	10.1792	10.7536	10.7901	10.6038	10.1679	10.3199	10.2567	10.2826	10.3228	10.1812	10.2492	10.3606	10.3117	10.8024	10.8832	10.7175	10.6099	10.8645	10.7733	10.5555	10.8646	10.663	10.2273	10.2319	10.5821	10.3451	10.4414	10.2706	10.5453	10.6103	10.5908	10.4058	10.8213	10.6022	10.3224	10.5058	10.3328	10.5498	10.612	10.3224	9.80682	9.85016	9.88708	9.86319	10.0538	10.0872	10.0519	10.0502	9.95723	9.8171	9.65253	9.75595	9.89401	9.97851	10.1049	10.1377	10.776	10.839	10.0152	10.012	9.77098	9.89621	9.57521	9.46122	9.69495	9.76803	10.1423	10.1176	10.9069	10.6613	9.97075	10.1525	10.0896	10.1122	10.4373	10.3847	9.87618	9.9999	9.80923	9.92007	10.0939	10.1825	10.3468	10.2115	10.7944	10.9768	10.162	10.2423	9.75073	10.0267	9.94076	9.79023	9.65292	9.88242	10.0157	10.2461	10.2256	10.3634	10.9056	10.6642	9.72992	10.0366	9.70176	10.0455	9.96195	10.0953	10.2742	10.3786	10.4766	10.4474	9.90675	9.50747	9.5318	9.67238	9.89951	10.0262	9.76481	9.87807	10.1501	10.2434	10.4651	10.4555	10.752	10.95	10.0834	10.1926	9.65304	9.48458	10.1777	10.093	9.90157	9.74062	9.80648	9.89539	9.75159	9.77663	10.2837	10.4196	10.3318	10.4244	10.8647	10.7089	11.1231	10.6279	11.0946	11.2249	10.896	10.9526	9.5316	9.71484	10.2048	10.1832	9.90307	9.76939	10.3019	10.5185	10.5316	10.5981	9.60427	9.96075	10.1028	9.97783	9.89427	9.87523	9.6915	9.68714	10.0048	10.3614	10.3911	10.4808	10.5354	10.5468	9.42124	9.5762	10.0921	10.3576	9.83082	9.93606	9.84667	10.1964	9.74539	9.66041	9.74336	10.1313	10.3558	10.2449	10.432	10.4657	10.3412	10.8585	10.8438	10.8214	10.6625	10.4637	10.1944	11.0836	11.0063	10.5424	10.9156	10.6846	10.7522	9.50619	9.63396	9.85211	10.0886	10.1832	10.1271	10.7534	10.6374	10.5706	10.5448	10.6842	10.6523	9.8871	10.1572	10.1146	10.9321	10.7564	10.9309	10.8964	10.6492	10.7635	10.8098	10.4652	10.6578	9.65102	9.88794	9.96699	9.7177	10.4476	10.4269	10.8265	10.6213	10.8426	10.0057	10.3341	10.3047	10.4474	10.4394	10.4705	10.8554	10.6098	10.5635	10.6237	10.7539	10.5446	10.6968	10.8227	10.6425	10.8436	10.7783	10.7899	10.0897	10.1978	10.1585	10.4548	10.5596	10.3732	10.8461	10.6627	10.6321	10.6886	10.5832	10.5122	10.6464	10.723	10.7631	9.91437	10.0828	10.0838	10.0887	10.1586	10.0218	10.5756	10.7031	10.8515	9.99892	10.3522	9.94121	10.0045	10.4616	10.0253	10.0011	10.5672	10.1246	10.6723	10.6273	10.6015	10.7115	10.5764	10.6831	10.698	10.438	10.7619	10.6822	10.9981	10.2967	10.3672	10.2828	10.2589	11.1237	10.4494	10.9511	10.3179	10.4438	10.6727	10.3998	10.3195	10.3134	10.6234	10.1822	10.302
GRMZM2G106604	8.33925	9.0216	8.74243	7.44878	7.8186	7.68856	7.51979	7.01186	7.11934	10.5238	8.47718	9.83536	9.54996	9.08744	10.2863	10.419	9.31486	9.39819	8.41319	8.79962	10.4144	9.17808	9.66681	9.67375	9.38082	9.99842	10.0513	8.93911	8.84433	8.62693	9.39174	8.51451	9.05784	9.10987	9.80612	9.89204	7.55192	7.87045	9.48087	9.21263	8.73225	9.58843	8.82586	9.29927	9.31871	8.58873	8.549	8.62123	8.71842	8.92518	8.67149	8.91998	8.87533	8.83853	9.30841	7.25006	8.20704	8.85724	7.60496	7.78286	7.47889	7.46435	8.8556	8.1234	7.14009	9.86027	9.48313	9.45709	8.59705	7.90161	8.5182	8.23938	8.16241	8.95868	7.72958	8.26668	8.69917	7.75435	8.32137	7.73366	8.07637	7.61684	7.17326	7.20141	9.13644	7.69975	7.41614	7.45486	7.35677	7.0495	6.76801	8.7725	8.60187	8.3421	7.72725	8.14909	7.35358	7.11897	8.01975	8.07301	8.71655	8.34743	8.18391	8.4218	7.50662	8.17778	9.28281	8.92482	8.13036	7.97126	7.45465	7.64106	7.93736	8.31717	8.11578	8.3046	8.29053	8.25987	9.52536	8.459	7.96715	8.4733	8.9219	8.6247	8.84491	6.99195	7.43482	7.43151	7.22624	8.41066	7.55791	7.54949	7.05801	6.68456	8.3014	8.17999	8.23312	9.09147	8.86741	8.18489	8.92335	9.00271	8.72683	8.63566	8.56067	8.07151	8.13928	9.07454	8.4757	8.68807	8.31474	9.15197	8.56467	8.63679	9.07751	8.69926	8.55713	8.04721	8.39543	7.79549	8.1345	8.96212	8.13868	7.66966	8.81611	8.01115	8.31659	8.08124	8.25904	8.1176	8.41743	8.12951	8.33057	7.86308	8.07975	8.24125	7.75729	7.25283	7.73048	7.63491	7.32023	7.34155	8.61997	7.43025	7.02693	6.96242	8.40875	8.82336	8.87288	8.18115	8.65869	10.043	10.1296	9.16105	9.14273	8.29951	8.48068	9.3366	10.0927	10.2262	9.56225	10.2748	9.3781	9.53728	8.42571	8.6151	8.8471	8.87451	9.15752	9.23967	9.4662	9.35128	9.52488	9.27112	9.06092	9.30861	9.30375	8.61009	8.65345	8.50062	8.72457	9.00099	8.36466	8.99446	10.0277	8.40596	9.63557	8.13687	10.2244	10.103	9.4042	9.47415	8.74937	8.77303	9.91653	10.2004	9.82087	9.74214	8.81562	8.64978	9.79471	9.63809	8.72972	8.3559	8.76533	8.4279	8.31061	9.19996	9.114	9.87588	9.84976	8.99687	9.18904	7.69282	7.98107	6.93217	9.86742	9.57433	9.71632	9.37559	9.49913	9.40424	8.90917	8.92512	8.23221	8.65575	9.26252	10.0275	10.0658	10.0011	8.9848	8.86656	8.4379	8.37002	9.68138	9.74508	9.47289	9.2327	8.98139	9.16877	8.64375	8.85021	9.38306	9.08393	9.53408	9.88307	9.15476	9.09246	8.56999	9.3499	8.12364	8.90437	8.96658	8.92939	9.18325	8.69568	10.1358	10.2381	9.44889	9.45273	8.58088	8.50416	9.86385	10.2094	10.086	10.2025	9.12672	9.30728	8.59475	8.52432	9.36751	9.26336	9.94367	9.95927	9.96562	9.41077	9.3124	9.26485	10.1951	9.78051	8.97784	9.1342	8.8035	8.82183	9.29229	9.35686	10.1727	8.90979	9.83141	8.70568	10.8537	10.8992	9.84788	9.40661	8.86521	8.2909	10.0206	10.1216	10.1275	9.55723	9.02505	9.21668	10.224	10.4683	9.44179	9.17812	8.78181	8.59735	9.36987	9.63236	9.90981	9.97577	9.62634	9.61778	7.49528	7.27593	9.46422	9.62457	9.51993	9.26752	9.83205	10.1031	8.95814	9.0145	8.56212	8.67461	9.40626	8.86694	7.73999	7.9443	7.65124	7.79305	7.40134	8.01053	10.1648	9.40796	9.06307	8.39356	10.4799	10.6142	9.44658	9.30959	8.83803	8.7527	9.78632	9.73237	9.65494	8.70117	9.72731	9.60057	10.3708	10.3648	9.21895	9.17178	8.55789	8.72396	9.2772	9.16584	9.89703	9.45822	7.17521	7.48587	9.56032	9.44131	9.46637	9.39715	9.6477	8.87562	9.66078	8.95713	8.64877	8.68066	8.67371	8.62863	8.77374	8.7457	8.64546	8.39971	8.06784	7.87874	8.45952	7.8218	8.12845	8.19697	7.77237	7.84023	7.89659	9.62712	9.32168	9.38818	8.54346	7.73121	9.19577	8.75399	9.09776	8.36323	8.6514	8.72345	8.75064	8.15869	8.83189	8.47377	7.92254	6.99995	7.77478	7.9481	6.99109	7.96269	7.60726	7.16341	7.3155	9.90654	8.12238	9.07921	7.77555	7.51028	7.13658	8.60803	8.71061	8.12719	8.52836	9.20269	8.79601	7.88561	7.652	8.59701	7.79376	7.65047	8.3503	8.56417	8.42437	8.23575	8.77534	8.31057	8.65909	8.57322	8.55734	8.13623	9.17854	9.07253	9.11885	7.54973	7.49591	7.71494	7.94098	7.52664	7.59905	7.29808	7.13697	7.45422	8.28584	8.70386	8.59775	9.56102	9.14068	9.21432	9.28988	9.16094	9.12196	8.45333	8.48326	8.05739	9.05858	9.13822	9.13622	9.36212	9.31042	8.92919	9.36618	9.28714	8.95296	8.43217	8.68837	8.58824	8.22479	8.55322	8.75097	8.182	8.37054	8.44082	8.86025	8.84519	8.91775	8.69151	9.01542	8.49296	8.56223	8.07408	8.07276	7.61842	7.47442	7.22622	7.73151	7.31955	7.31183	6.75516	6.56435	7.15905	8.89016	8.23763	9.42774	9.4217	8.55962	8.65477	7.93007	8.03185	8.98116	9.15416	9.19792	9.5968	8.78884	8.93161	8.36756	8.56713	9.28695	9.02961	9.33675	9.46606	8.66791	8.8228	8.68737	8.54435	7.8996	8.2292	8.40456	8.57261	9.04063	8.61523	9.87988	9.76571	9.00294	9.18583	8.60316	8.59058	8.91071	9.33061	10.1001	10.0135	9.30223	9.10749	8.57892	8.73727	8.97648	9.24255	9.4385	9.76029	8.84255	9.17881	9.42351	9.23626	9.57702	9.78107	8.69593	8.6431	8.85838	8.80631	9.11352	8.98737	9.64404	8.3102	9.45533	8.36462	10.2323	10.1947	9.66481	9.30028	8.84504	8.67919	9.75246	9.96598	9.96054	9.20452	8.91613	8.56623	10.1069	10.1995	9.28055	9.24588	8.47614	8.49429	9.09541	9.33261	9.66417	9.69174	9.15644	9.36859	7.80392	7.6237	9.67142	9.4404	9.46505	9.37552	9.77456	10.1105	9.16395	8.96378	8.73523	8.72124	9.03424	9.07791	7.44895	7.83634	7.49846	8.12661	7.72657	7.44358	9.98391	9.84673	8.66303	8.92524	10.4474	10.0664	9.32844	9.15324	8.67763	8.54527	9.95908	9.33685	9.41877	9.08312	9.43055	9.1789	9.99156	10.1783	8.93339	8.9697	8.66018	8.55116	8.99778	8.99868	9.69615	9.87963	7.60454	7.8908	9.67986	9.36658	9.42655	9.27791	9.57236	9.46826	9.62963	8.69931	8.53163	8.83831	8.28686	8.93848	8.13801	8.56217	8.56743	8.7692	7.62936	8.36588	8.19519	7.99318	7.97441	7.51645	7.23741	7.47422	7.22563	9.88705	9.68678	9.37283	9.03698	8.29138	8.86115	8.61176	8.56912	8.71749	8.53747	8.63507	8.7729	7.94898	8.57446	8.2047	7.67425	7.5814	7.33505	7.57312	7.25295	7.71391	7.28587	6.98223	7.23106	9.09556	8.9658	8.92971	8.94912	7.40126	7.66754	8.76718	8.39863	8.81152	8.26204	7.9361	8.62625	8.51135	8.31562	8.27259	7.76376	7.6996	7.51084	8.75939	8.54751	8.19216	8.92059	8.42401	8.19704	8.79696	8.43127	8.29807	8.88841	9.07666	9.11022	7.87783	7.66141	7.98637	8.04552	7.19013	7.67262	7.49917	6.91391	7.12815	8.68604	8.37836	8.41549	9.05744	9.1427	9.19041	8.97876	8.89566	9.13089	8.43067	8.26064	8.6978	9.16642	8.96672	9.35356	9.31575	9.17316	8.97634	9.03525	9.07822	9.24422	8.74991	7.91584	8.30719	8.46473	8.37508	8.56645	8.76968	8.3021	8.39069	9.03284	9.34742	8.79351	8.56964	8.44594	8.81645	9.58058	8.55027	8.87291	7.24083	7.38229	7.64845	7.69657	7.18714	7.19376	7.46031	6.60296	6.2954
GRMZM2G106607	10.3689	9.69605	10.0424	10.1105	10.3432	10.2145	9.86679	9.85421	10.1657	10.7508	9.81994	10.1118	11.075	10.5719	10.5072	10.3966	9.95201	9.91645	10.1786	10.1236	10.297	9.96108	9.8756	10.419	10.3059	10.0944	9.86434	10.2804	10.0398	10.3815	10.0869	10.252	10.1188	10.0617	10.6167	10.4599	10.4331	10.4841	10.0171	9.95972	10.2907	10.5778	10.3669	10.5674	9.99476	10.4496	10.1479	10.1634	10.2716	10.156	10.6223	10.2254	10.399	9.90824	10.483	10.4089	10.1855	10.5823	10.3754	9.82379	10.539	10.2158	10.41	10.4765	10.4332	10.375	10.1928	10.1726	10.4759	10.2841	10.5549	9.33773	8.99402	10.1103	9.20096	9.53032	9.09885	9.23208	9.48082	9.45468	9.391	10.2454	9.83715	9.87312	9.69644	10.1694	10.0492	10.2942	10.5083	9.89464	10.2096	10.6587	10.388	10.8319	10.7896	10.0393	10.4604	10.772	9.22036	9.21523	9.51951	9.41515	9.47865	9.39384	11.0963	10.8457	9.71936	10.1782	10.6483	10.7885	10.5762	10.6984	9.10509	9.25712	9.23091	9.29913	9.59025	9.21801	9.98912	9.72468	9.57885	9.5785	9.55993	9.43246	9.12497	10.5734	10.4868	10.2061	10.0946	9.49942	10.2108	10.6418	10.2266	10.1189	9.42493	9.34118	9.54121	9.6971	9.71782	9.66071	9.69643	8.92879	9.70543	8.95687	9.44243	9.49642	9.54773	9.7759	9.96541	9.13351	10.4026	9.07254	10.017	9.03111	9.09538	9.33022	9.19288	9.38286	9.46635	9.51848	9.60208	10.108	9.53537	9.314	9.45415	9.47191	9.81035	9.66752	9.56041	10.0327	10.6879	9.69049	9.99095	10.1543	10.0407	9.68438	9.58327	10.1275	10.4713	10.1155	10.0234	10.1363	10.1909	9.94051	9.99302	9.92248	10.563	10.0966	9.4898	9.77821	9.56154	10.4633	10.7401	10.6392	10.5733	9.92579	9.8745	10.6939	10.4126	10.6635	10.2733	10.6491	11.0171	11.0234	10.1619	9.92346	9.84174	9.59012	9.80718	9.08735	10.5432	10.0878	10.4636	10.0343	9.95161	9.79976	9.71077	10.1758	9.85795	10.069	9.67534	9.68036	10.0983	9.68506	10.4347	10.7666	10.4077	10.5146	10.1954	10.0588	10.3478	10.4301	10.1323	9.80456	10.1951	10.4164	10.3118	10.5887	10.3464	10.3255	9.24142	9.6024	9.52944	10.1269	9.69688	10.1365	9.83309	10.3348	10.1094	10.0001	9.89615	10.4108	10.1727	10.459	10.2474	10.2868	10.2649	10.1719	10.3047	10.27	9.46565	9.24694	9.82553	10.0693	10.3571	10.1316	10.4567	10.6355	10.5725	10.4498	11.0469	10.7115	10.98	10.9334	10.3758	10.4103	10.6347	10.7551	10.9712	10.818	10.9388	10.7432	10.6933	10.5175	10.4926	10.3486	10.4514	10.4426	11.0405	10.8698	10.9639	10.7021	10.4405	10.7299	10.4155	10.3377	10.2719	10.1024	10.7644	10.5768	10.692	10.6196	10.6116	10.9018	10.4465	10.4263	10.7496	10.5192	10.6676	10.6414	10.4166	10.179	10.6655	10.6538	10.8949	10.8164	10.0593	9.81489	10.7016	10.2155	10.81	10.5486	10.6681	10.3527	10.3928	10.1865	10.2125	10.2727	10.2115	10.1968	10.7936	11.1519	10.7843	10.9015	10.7459	10.619	10.2498	9.83574	10.5189	10.1579	10.2605	9.98045	10.7257	10.8467	10.8636	10.8571	10.8768	10.8501	10.4676	10.4252	10.5406	9.97107	10.4701	10.3747	10.638	10.5287	10.082	9.89596	9.91608	10.1164	10.8599	10.893	10.8261	10.54	10.8622	10.5464	10.3203	10.1935	10.6121	10.4562	10.3923	10.4201	10.6439	10.2513	10.4167	10.0118	10.5305	10.1937	10.1957	11.1184	10.5668	10.2322	10.3384	10.1763	10.1613	10.0697	10.5058	10.3087	9.99828	10.0079	10.5464	10.0503	10.6156	10.2155	10.7031	10.2791	10.9586	10.5361	10.6769	10.4242	10.7501	10.3755	10.2547	9.65082	10.3666	10.1615	10.3989	10.2734	10.283	10.9517	10.351	10.4106	10.6032	10.492	10.5298	10.6038	10.3471	10.4426	11.1542	10.5094	10.8174	10.87	10.4356	10.9998	10.7513	10.3378	10.5836	10.1534	10.1497	10.2255	10.3815	10.334	10.8527	9.9693	9.81885	10.1998	10.2295	9.77623	10.3016	9.95722	9.90699	9.74971	10.8675	10.1525	10.659	10.5549	10.4787	10.1936	10.8243	10.3058	10.4337	10.5016	10.6471	10.6987	10.7874	10.6094	10.7508	10.3096	10.0756	10.1474	10.0309	9.97302	9.90105	10.3054	10.4647	11.017	11.0401	10.4071	10.5362	10.2961	9.77306	10.0186	10.3845	9.99856	10.0104	10.6594	10.129	10.425	10.0511	10.2696	9.99403	11.0895	10.3554	10.7766	10.7707	10.3629	10.7708	10.6045	10.3027	10.5206	10.0472	9.60333	9.6071	10.2653	10.163	10.2138	9.83182	9.84134	9.88056	9.76707	9.60187	9.7765	10.1976	10.2368	10.3533	10.0587	10.1854	10.336	9.91761	9.69814	9.97656	9.83116	9.73906	9.77316	9.80411	9.66764	9.89576	9.91876	9.885	9.93156	10.6327	10.5034	10.4095	10.6102	10.8292	10.5044	10.037	9.94036	10.3429	10.428	10.2235	10.3221	10.4231	10.4109	10.163	10.316	10.2247	10.3645	10.4597	9.93149	10.3179	10.2166	10.3205	10.2863	10.4411	10.4195	9.73347	9.8786	10.4016	10.3985	10.399	10.4924	10.8001	10.5734	10.5418	10.9624	10.0914	10.4259	9.89783	10.006	10.6323	10.5359	10.9599	10.7528	10.9764	10.6795	10.2473	10.2435	10.0423	10.1483	10.4659	10.447	10.3465	10.2705	9.88695	9.82312	9.95753	10.1967	10.3458	10.3576	10.4678	10.4006	10.52	10.2545	9.97094	9.93097	10.4592	10.144	10.3671	10.0107	10.2229	10.0745	10.5597	10.3095	10.5262	10.2497	10.1879	10.3782	10.3417	10.6647	10.5309	10.455	9.83879	9.91404	10.1909	10.318	10.2901	10.1316	10.2682	10.6304	10.4179	10.2757	10.4682	10.4191	10.0044	10.178	10.3319	10.2731	10.3727	10.3962	10.0084	10.52	10.398	10.413	10.4869	10.6981	11.0504	10.6786	10.2498	10.175	10.341	10.3065	10.3113	10.4341	10.5836	10.3199	10.5395	10.1801	10.303	10.1992	10.3795	10.4407	10.2179	10.4769	10.4782	10.4341	10.2951	10.4136	10.421	10.3729	10.5806	10.3373	10.6018	10.4521	10.3355	10.1595	10.4123	10.2873	10.5998	10.2608	9.90933	9.7535	10.4698	10.6856	10.5761	10.535	10.7112	10.4194	10.1599	10.6349	10.5917	10.3534	10.8237	10.4361	10.2065	10.0679	9.96021	10.0963	10.7375	10.624	10.454	10.9573	10.5245	10.6059	10.869	10.4369	10.4931	10.3902	10.4511	10.3633	10.6318	10.4477	10.5581	10.143	10.173	10.6301	10.0731	9.92808	10.28	10.323	10.1869	10.1842	10.3854	10.3461	10.2349	9.63946	9.47395	9.51726	9.84364	9.74659	9.84062	9.6524	9.63743	9.73705	10.0916	9.77758	9.73444	10.0813	10.0557	9.99219	10.2711	10.0584	10.1835	10.7135	11.1303	10.5913	10.9776	10.7732	10.6517	10.2054	9.76996	10.1128	9.58198	9.71007	9.72311	11.0714	10.691	11.0387	10.8537	10.2569	10.5595	10.1826	10.0357	9.79366	9.7643	9.94781	9.87217	10.1718	9.98058	9.98126	9.6264	9.75921	9.80382	10.7808	10.6416	11.1487	10.895	10.701	10.7952	10.8977	10.6801	10.7434	9.88474	9.90024	9.6156	9.88575	9.96638	10.0398	9.66882	9.93465	9.70154	9.78273	9.80402	9.78375	9.91637	10.3379	10.2615	10.1419	10.654	10.142	9.82939	10.1786	9.97617	9.62013	9.74999	9.87809	9.83045	9.99385	9.74898	9.75175	9.90048	10.0561	10.7799	10.9642	10.2462	10.6412	10.305	10.7679	10.8086	10.355	10.8844	10.4455	10.2718	10.7859	10.5276	10.4223	10.4044	10.99	10.191	10.4761
GRMZM2G106613	9.25003	9.75435	9.83823	8.73939	8.7717	8.49375	9.11574	8.91714	8.98386	8.9099	9.28321	8.94761	8.83961	9.11848	8.72641	8.94897	9.42177	9.61517	9.44925	9.52176	9.12933	9.67157	9.1374	9.14713	9.14452	9.44447	9.39283	9.30426	9.41739	9.22992	9.23908	9.51756	9.64448	9.64159	9.02059	9.00051	8.90482	9.05501	9.10901	9.14543	9.20327	8.57885	9.1795	8.52415	9.4305	9.24064	9.08504	9.25207	9.00979	9.31296	9.09166	9.10167	9.58092	9.52862	9.39068	9.03594	9.16202	9.07756	8.8978	9.03102	8.84701	9.0354	9.44238	8.94192	8.97248	9.00434	8.89953	8.88645	8.93871	9.18483	8.86757	9.73894	9.86248	9.37969	9.77627	9.84801	9.78393	9.81631	9.50667	9.61268	9.45106	9.14505	9.11865	9.08729	9.90166	8.80212	9.16914	8.98034	9.21985	9.06173	9.03351	8.80512	9.007	8.77752	8.82032	9.26559	8.97009	8.82092	9.866	9.92468	9.57542	9.70733	9.60366	9.57553	8.76586	8.79405	9.42609	9.2432	8.898	8.77953	8.99062	8.94718	9.76581	9.80363	9.75799	9.68626	9.77829	9.65579	9.1865	9.77786	10.0354	9.80583	9.60381	9.5976	9.6638	8.86033	8.86613	8.98011	8.99068	9.58321	9.31442	9.18503	9.22627	9.36458	9.51794	9.71283	9.71679	9.66907	9.39657	9.46029	9.60728	9.84286	9.37432	9.73852	9.89037	9.84685	9.61889	9.51492	9.39228	9.7102	8.97012	9.90726	9.24623	9.80676	9.75395	9.26747	9.78533	9.60489	9.58046	9.16173	9.59504	9.40582	9.66471	9.52881	9.98803	9.70171	9.53053	9.30662	9.16083	8.98298	8.82802	9.20803	9.35491	9.1209	9.20573	9.34112	9.12685	9.08498	8.98286	9.34031	9.20154	9.06484	9.291	9.07095	9.26108	9.01956	9.27774	9.30275	9.71666	9.19049	9.54704	9.11882	8.77858	8.88402	8.78931	9.45396	9.48145	8.90602	8.80525	8.68965	9.50443	8.8034	8.73175	8.65391	9.48697	9.61093	9.8981	9.55605	9.28723	9.56974	8.50797	9.5314	8.5752	9.00878	9.0748	9.32597	9.66933	9.5723	9.46723	9.24792	9.34969	9.48004	9.49457	9.7767	8.82457	8.64426	8.74471	8.77507	8.93193	8.97671	8.95346	8.8946	9.55897	9.49281	9.28202	8.62106	8.84386	8.68983	8.92606	8.78401	9.63782	9.52493	9.64725	9.59092	9.49882	9.4761	9.54879	9.67385	9.71561	9.36465	9.35871	8.93688	8.92506	8.81742	9.63441	8.88813	9.21874	9.08326	8.78442	8.61874	9.70582	9.58222	9.31269	9.38337	9.20211	9.12167	9.00564	9.09385	9.46333	9.42558	8.63967	9.13945	9.17374	9.53365	9.21856	9.41675	9.27365	8.92639	8.87779	8.91053	8.91803	9.10007	9.72166	9.3102	9.063	9.25898	8.91579	9.09865	8.88689	8.94742	8.82624	8.74798	9.42941	8.88439	9.55297	9.48176	9.45784	9.35303	9.049	9.32752	9.29818	9.31019	8.69407	8.60134	9.31372	9.24695	9.22044	9.13513	9.14371	9.11816	9.81562	9.96673	8.7424	8.79111	8.42564	8.19786	9.36367	9.24758	8.95673	9.44843	9.14025	9.11628	8.95906	9.33472	9.6292	9.61102	9.18101	9.06197	8.92316	9.14972	8.99011	8.35585	8.82667	8.20162	9.076	8.95051	9.36451	9.50451	8.94498	9.0918	9.17415	9.12391	8.94438	8.67702	8.99371	9.03896	8.81845	8.72954	9.65512	9.39067	8.87383	9.39656	9.11447	8.93187	8.84324	9.0144	9.20061	9.10038	9.30929	9.26953	9.12693	8.14655	8.46618	8.79443	8.91437	8.94927	9.74983	9.41483	8.4609	9.0452	8.98261	8.91882	8.80786	8.573	8.96778	8.97153	8.92879	9.16288	9.38882	8.08343	9.12329	9.16584	9.45734	9.29193	9.13462	8.99157	9.0389	9.23155	9.17662	9.13676	9.20094	9.47064	9.17059	9.47165	9.1704	9.58151	9.17835	9.56643	8.81917	8.95788	8.80892	8.96733	8.97137	9.25618	9.14498	9.22137	9.23656	9.22116	9.10498	8.64716	9.29513	9.23951	9.36469	9.33375	9.2137	9.45378	9.43227	9.43628	8.78737	8.93488	8.79921	9.00564	8.73857	8.8033	8.81935	8.97128	8.702	9.21624	8.96688	8.99986	9.12054	9.35398	9.05924	9.68964	9.74453	9.26888	9.63976	9.90798	9.18233	9.57587	9.53995	9.5306	9.00734	8.94824	8.83741	8.9564	9.08787	8.99113	8.77452	9.09466	8.95837	9.07742	9.03569	8.92001	9.06284	8.99832	9.11264	9.62808	9.41107	9.31306	9.6291	9.47751	9.48617	8.89608	9.13853	8.61679	8.78328	9.14706	9.05495	9.27052	9.69299	9.63125	9.18762	9.62672	9.50743	8.81732	9.7133	9.40148	9.2935	9.40951	9.29634	8.72018	8.86309	8.87493	8.69554	9.01233	8.80481	8.94716	8.88097	8.91217	9.46066	9.81492	9.91743	9.26408	9.43407	9.31396	9.5786	9.48283	9.40609	9.7059	9.62225	9.66921	9.30728	9.307	9.19288	9.45932	9.20194	9.10195	9.46516	9.52531	9.21303	9.56567	9.64516	9.61722	9.48245	9.92236	9.72584	9.78447	9.65249	9.62117	8.96442	9.05182	9.01259	9.0956	8.99122	9.18025	9.31683	9.27019	9.07455	9.12655	8.84968	8.85631	9.02807	8.80686	9.04551	8.98167	8.88728	9.17977	9.60647	9.72344	9.67377	9.69547	9.62817	9.72515	9.84458	9.86918	9.9205	9.8171	9.57586	9.53268	9.31054	9.2928	9.37027	9.43522	9.83377	9.01003	9.63805	9.43868	9.7999	9.58529	9.23495	9.36156	9.1401	9.168	8.95613	9.29453	9.67681	9.58974	9.77115	9.61103	9.38172	9.6704	9.76834	9.78088	9.74713	9.75769	9.62164	9.56402	9.65781	9.3872	9.5067	9.59366	9.73354	9.57898	9.59773	9.42491	8.85958	9.2564	9.11454	9.16708	9.56849	9.51319	9.44975	9.36225	9.2915	9.45673	9.48945	9.43403	9.24271	9.06395	9.06027	9.29166	9.6867	9.69008	9.54913	9.24782	9.45531	9.30105	9.40163	8.94664	9.33649	9.18963	9.04433	9.07106	9.43789	9.26487	9.37943	9.37616	9.24449	9.25233	10.0084	9.4657	9.20284	9.08867	9.20121	8.97871	8.8748	8.88639	9.18609	9.0753	9.24947	9.1719	9.22454	9.01113	8.97842	9.19672	9.30214	9.55334	9.74784	9.77032	9.03583	8.9817	8.84975	8.98841	8.67048	8.77352	9.27423	9.08053	9.21045	9.15465	9.25905	9.09811	9.26108	8.98637	9.59443	9.32132	9.21364	9.17308	9.12182	9.11517	9.37058	9.33311	9.27822	8.99864	9.32192	8.98031	9.4216	9.49272	9.60578	9.25693	9.13318	9.23192	8.81154	9.10867	9.27991	9.21459	9.37694	9.36265	9.10125	9.1337	9.2929	9.16481	8.98215	9.04753	8.98688	9.31005	9.41518	9.77364	9.7234	9.66414	9.15302	9.13998	9.0369	9.12743	9.19764	8.87522	8.99883	9.28215	9.21082	9.22204	9.12849	9.08365	9.20261	9.2734	9.29587	9.6483	9.79423	9.63193	9.90636	9.74659	9.65858	9.8744	9.65599	9.70414	9.06835	9.09626	9.33085	8.8951	9.42307	9.2209	9.06429	9.1732	9.16724	9.02782	8.57559	9.12226	8.90122	8.78389	8.87603	9.4954	9.55584	9.40575	9.85122	9.67167	9.21873	8.86399	8.92779	8.72211	8.84347	9.16317	8.97152	9.34527	9.44913	9.40558	9.63742	9.78147	9.47132	9.82593	9.83163	9.64853	9.81284	9.73071	9.72854	8.92592	9.04725	8.63879	8.82948	9.02587	8.742	8.83985	8.91936	8.73928	9.7446	9.61658	9.79374	9.71182	9.50239	9.61978	9.73204	9.64252	9.80638	9.58851	9.70827	9.67119	9.65548	9.41906	9.52218	9.51013	9.08945	9.58059	9.83785	9.49626	9.68785	9.74691	9.64501	9.48372	9.66777	9.3377	9.56131	9.56373	9.43012	9.66569	8.8555	8.41558	9.34051	9.14793	9.14561	9.13837	8.85026	9.03502	8.62638	8.95119	8.85871	8.67277	8.97843	8.86777	9.10721	8.53753	9.02584	9.04705
GRMZM2G106618	3.74659	5.00085	4.67834	3.74659	3.74659	3.74659	4.14376	4.27151	3.74659	4.33371	4.28576	3.74659	4.08788	4.20904	3.74659	4.09343	4.35077	4.15518	4.18925	3.74659	4.26045	4.14264	4.47704	4.09576	4.49844	4.37344	4.2857	4.12765	4.6103	4.33673	4.28238	3.74659	4.52652	3.74659	3.74659	4.43758	3.74659	4.25256	3.74659	4.35879	4.19953	3.74659	4.1723	3.74659	4.14469	4.48788	3.74659	3.74659	3.74659	3.74659	4.37062	3.74659	3.74659	4.80366	3.74659	3.74659	4.43482	4.6442	3.74659	4.05136	3.74659	4.32481	4.56278	3.74659	4.15245	3.74659	4.59141	4.32899	4.13071	4.45962	4.34049	4.61545	4.61991	4.18976	4.44836	4.23552	3.74659	4.46432	4.2606	3.74659	3.74659	3.74659	4.18286	4.32039	4.98798	3.74659	3.74659	4.15823	3.74659	3.74659	4.54248	3.74659	3.74659	4.2011	3.74659	5.04948	4.31197	4.19966	4.44153	4.46525	4.21857	3.74659	3.74659	4.07913	3.74659	3.74659	4.18518	3.74659	3.74659	3.74659	3.74659	4.2262	3.74659	3.74659	4.33751	4.46222	4.1636	4.25561	3.74659	4.24042	3.74659	4.2928	3.74659	3.74659	4.30414	3.74659	4.22459	3.74659	4.15605	4.3611	3.74659	4.1511	3.74659	4.37907	3.74659	3.74659	4.48941	4.13878	4.15393	4.40998	4.13417	4.16064	3.74659	3.74659	3.74659	3.74659	4.22875	3.74659	4.13777	4.16051	4.18121	4.47695	3.74659	3.74659	4.16221	4.4151	4.32896	3.74659	4.26673	4.08458	4.18714	4.13124	3.74659	4.41809	3.74659	4.52442	4.52435	4.15765	4.13046	4.33269	4.34292	3.74659	3.74659	3.74659	3.74659	4.11677	4.15824	4.30412	3.74659	4.31717	4.1539	4.02765	3.74659	4.14553	4.04508	3.74659	3.74659	3.74659	4.63438	4.65244	4.18674	4.42859	4.31505	3.74659	4.3402	3.74659	4.35297	4.09415	3.74659	3.74659	4.09845	4.50682	4.08798	3.74659	3.74659	3.74659	3.74659	4.33297	4.61687	4.16597	4.26871	3.74659	3.74659	4.1294	4.37411	4.19019	4.59218	4.34986	3.74659	3.74659	3.74659	4.79009	3.74659	3.74659	4.10878	3.74659	3.74659	3.74659	4.04584	4.53057	4.4429	4.14266	3.74659	4.54689	3.74659	4.22606	4.29389	4.4653	3.74659	3.74659	4.17428	4.41825	3.74659	4.63523	3.74659	3.74659	3.74659	4.79829	5.11587	4.43245	4.14679	4.09133	4.0936	3.74659	4.4659	4.16524	4.343	4.52907	4.01053	3.74659	3.74659	4.17383	3.74659	4.13985	4.18179	3.74659	4.34093	3.74659	4.29117	4.12337	4.16223	4.1543	4.45163	3.74659	4.23012	3.74659	4.34837	4.12175	4.30005	4.30979	3.74659	3.74659	5.19545	5.03905	3.74659	4.4445	3.74659	4.43653	4.39649	3.74659	4.20125	3.74659	4.60334	4.39069	3.74659	4.5249	4.42622	4.43968	3.74659	3.74659	3.74659	3.74659	4.1579	4.06284	4.7069	4.11396	4.2827	4.23426	3.74659	4.17929	4.87199	4.56965	4.11975	4.30988	3.74659	4.13164	4.1025	4.14793	4.30803	4.72254	4.19466	3.74659	4.20618	4.58482	5.19773	4.74187	4.34765	4.66857	4.2417	4.24884	4.40876	4.15301	3.74659	4.22569	3.74659	3.74659	4.68778	4.58994	3.74659	4.35167	4.05851	3.74659	4.29326	4.66215	4.41124	3.74659	3.74659	3.74659	5.23642	5.12002	4.76501	4.51816	4.18839	4.40644	4.29934	4.11001	4.23958	4.34105	4.60093	4.11047	4.17531	3.74659	4.55325	4.21149	4.13088	4.53196	5.10535	4.64068	3.74659	4.3803	4.14729	3.74659	3.74659	4.37351	4.14007	4.53616	3.74659	4.57786	5.01708	3.74659	4.85684	4.53075	4.49026	4.26851	4.24725	4.17829	3.74659	4.04529	4.48092	4.13857	4.81845	4.49806	4.29504	4.34949	4.26317	4.15175	4.71794	4.46552	4.10629	4.03124	3.74659	3.74659	4.24237	4.64227	4.36709	4.15469	4.62359	4.4706	4.74924	3.74659	4.35845	4.24478	4.41556	4.10286	4.3184	4.60659	5.00434	5.08448	4.41723	3.74659	4.71089	3.74659	3.74659	3.74659	3.74659	3.74659	3.74659	4.17934	4.1155	4.98907	4.23206	4.25551	3.74659	4.80962	4.61714	5.03204	4.94775	4.65046	4.59079	4.06043	4.45339	4.64136	3.74659	4.35032	3.74659	4.44178	4.96624	3.74659	3.74659	3.74659	3.74659	4.39382	3.74659	4.35901	3.74659	4.14614	3.74659	5.08252	4.33397	4.41522	3.74659	4.57544	4.46857	4.12135	3.74659	4.15212	3.74659	5.01569	4.43974	4.18416	4.56669	4.50122	3.74659	4.6928	4.55474	3.74659	4.5858	4.5195	4.27384	4.35469	4.67029	4.19239	3.74659	3.74659	3.74659	4.28762	3.74659	4.20822	4.10413	4.25161	4.45727	5.013	5.00055	4.53142	4.49975	4.26218	4.38585	4.31678	4.2431	4.62787	5.01443	4.52983	4.09159	4.60839	4.57118	4.47145	4.07957	4.42498	4.5561	4.14286	4.85762	4.68539	4.73111	4.53166	4.40651	4.44466	4.80532	4.18145	4.79061	4.36087	3.74659	4.50456	4.37564	4.34501	4.29805	4.44618	4.65949	4.43989	4.24702	3.99231	3.74659	3.74659	4.4968	3.74659	4.21573	3.74659	3.74659	3.74659	4.34536	4.48236	4.31339	4.6949	4.1738	3.74659	3.74659	4.44471	4.81138	3.74659	4.39715	4.24857	4.48724	4.28466	4.14109	4.14475	5.20905	4.26608	4.35726	4.56453	4.07071	4.39493	4.35785	4.54162	4.32143	4.43341	4.20371	4.36392	4.9517	4.39536	4.5325	4.45668	4.41808	4.49739	4.73218	4.1809	4.53486	4.64647	4.11392	4.71831	4.55669	4.42729	4.53119	4.43906	5.25132	4.41329	4.5888	4.3614	4.0931	4.37177	4.33227	4.14071	4.33318	4.39338	4.14082	4.47197	4.14967	3.74659	3.74659	4.47278	4.75397	4.23688	4.09311	3.74659	4.70601	4.6904	4.39751	4.22671	4.56171	4.69142	4.46682	4.10716	4.23631	3.74659	4.35258	4.36036	4.93278	4.90289	4.47836	4.34679	4.17088	4.41561	5.04357	4.34045	4.6571	4.27772	3.74659	4.37571	4.49578	3.74659	4.244	3.74659	4.0562	4.24506	4.49444	4.6846	4.31594	4.2973	4.20499	4.21967	4.3789	4.51877	4.3524	4.29672	3.74659	3.74659	3.74659	3.74659	4.37814	4.0954	4.06102	3.74659	4.60653	4.25593	4.50133	4.13348	4.29589	3.74659	4.11918	4.34859	4.60507	3.74659	4.61341	4.35845	4.43424	4.24155	4.37168	4.27884	3.74659	4.35593	4.24881	3.74659	4.61072	4.32922	3.74659	4.08484	4.21512	4.08677	4.24282	4.07726	4.46866	4.44266	4.31297	4.28541	4.49518	4.13748	3.74659	4.13922	4.16943	5.18033	4.27889	3.74659	3.74659	3.74659	4.37147	3.74659	4.66199	4.15811	3.74659	4.25706	3.74659	4.77139	4.68823	4.43846	4.22992	4.2296	4.04959	4.07539	4.30433	3.74659	4.34372	4.81387	4.2094	4.31023	4.55225	4.40328	4.15213	3.74659	4.17657	4.21352	4.59124	3.74659	4.31392	3.74659	3.74659	3.74659	4.08665	4.08461	4.09935	4.3084	4.32538	4.34033	3.74659	4.69878	4.63757	4.52959	4.46869	4.40034	4.20331	3.74659	3.74659	4.55311	3.74659	4.32135	4.85669	3.74659	4.50407	4.53256	4.39473	4.57781	4.89766	4.27571	4.40561	4.20025	3.74659	4.13743	4.12503	3.74659	3.74659	4.11344	3.74659	3.74659	3.74659	4.08957	4.17322	4.48335	4.82486	4.34837	4.35819	4.45113	4.31129	4.2162	4.2257	4.37051	4.44933	4.5255	4.54193	3.74659	4.16444	4.46293	4.24626	4.50714	4.64268	4.41988	4.24119	4.42834	4.88225	4.30627	4.62309	4.33507	5.02044	3.74659	4.82423	4.37514	4.11182	3.74659	4.38239	4.16837	4.61713	4.22533	3.74659	4.78509	4.12551	3.74659	3.74659	4.14106	4.23675	3.74659	4.09561	3.74659	4.27061	4.2635
GRMZM2G106622	6.93298	5.47207	5.87145	6.40598	6.39519	6.9167	7.70186	6.43373	7.92496	5.10333	5.12803	4.80245	5.5346	5.61162	5.02782	5.48014	5.46839	5.58564	5.92641	6.02419	5.40549	5.12592	5.04975	6.00767	5.54205	5.37042	5.29757	6.11818	5.76163	5.97011	3.74659	5.81568	5.74499	6.56084	5.29979	5.64134	5.40162	5.78861	4.76486	5.19576	5.06468	5.25503	5.49918	5.74475	5.73589	5.93876	6.54356	6.38862	6.4241	6.49676	7.0228	5.81037	5.60382	7.01172	5.63785	6.74042	7.42716	6.09764	6.89788	7.65474	6.64748	6.46224	6.15748	7.40048	6.92601	4.95905	5.11572	4.88921	5.08692	5.57282	5.67231	6.85299	7.76158	5.99063	8.61022	6.21381	6.93371	7.85322	5.69426	5.4141	5.83575	7.17218	7.37085	8.79733	5.24593	6.98868	8.41612	10.0344	8.00818	7.94226	9.05072	5.66594	5.78821	6.88273	6.60716	7.86753	6.63155	8.50796	7.00718	7.86719	8.43736	5.53449	5.41743	5.72254	6.34411	6.77009	4.88196	4.99976	7.58166	6.69173	7.85653	9.56742	7.1235	7.19103	7.34655	6.98357	6.53385	6.55696	4.88788	7.4388	6.55922	6.06592	5.27992	5.09588	5.17221	7.34956	8.27748	7.35862	9.55582	5.20087	8.98657	7.05278	8.62093	8.22336	8.19708	6.56935	7.29143	5.25109	5.50804	4.74863	5.6898	5.534	5.75911	5.26679	6.48432	8.40113	8.40107	5.93461	5.92151	5.57076	5.79475	5.53571	5.80284	5.62671	4.96155	5.66317	5.49228	7.22883	6.99696	10.5652	7.37311	5.08868	7.48063	9.25227	6.67123	6.85667	7.11943	5.98875	6.40853	6.86116	5.87446	5.88027	5.57606	7.1222	6.72959	7.4147	9.6281	8.59865	7.70107	7.8337	7.80877	9.349	5.82088	7.66608	7.48095	9.49672	6.77703	6.29134	6.26599	4.76915	6.09329	4.81071	5.0981	5.14497	5.59932	6.01209	5.3849	4.92081	5.56268	5.8437	4.52583	5.37795	5.72488	6.32291	4.84585	5.85864	5.34674	6.16064	5.00668	5.20157	5.93608	4.77823	5.95974	5.72546	5.96964	5.47718	5.54572	4.99624	5.98527	6.10385	6.21735	5.96492	4.85676	6.44931	4.86662	5.58752	4.58661	5.59757	5.21147	5.5674	5.58358	5.98158	5.73523	6.37396	5.62546	5.88147	5.14761	5.02968	5.33199	5.25268	5.4645	5.4714	5.8134	5.92281	6.50712	5.92705	6.56122	5.66161	6.05466	5.35747	5.96397	5.35492	5.81828	6.31925	5.98111	6.61253	5.50353	6.13205	5.83354	5.97394	5.05689	5.41931	5.88066	6.6187	5.98612	4.92722	5.19174	5.30847	4.41162	5.3152	5.1895	5.05775	5.39901	5.58955	5.87738	5.42556	5.09665	5.57637	5.58786	6.3125	5.72523	6.72089	6.09492	7.76751	5.50981	5.44375	5.66544	6.01649	5.2393	6.20868	5.64776	7.16012	6.37802	7.66369	6.80317	7.87155	5.12181	5.37315	5.51022	6.0081	5.77703	5.68039	5.66554	5.01218	5.47186	5.78335	5.86911	6.32814	6.1673	6.48062	5.66638	5.97452	5.44196	5.36157	5.78034	6.21804	5.84217	5.68877	5.3966	5.73432	6.10005	6.64992	6.82238	7.32975	6.49273	6.96681	5.05504	5.93467	5.31792	5.88578	5.90216	6.46051	6.0421	7.15082	5.91944	7.12072	5.60878	6.07281	5.64843	6.01783	5.83473	6.57868	5.88005	6.52298	6.3691	7.01861	6.82436	7.04105	7.01135	7.55148	5.81171	6.00003	5.2735	5.95504	6.38421	6.24499	5.54626	5.84846	5.36319	6.04849	5.77059	7.75254	6.81787	8.799	6.96624	9.12294	6.88292	10.8248	8.13194	10.2209	7.68098	11.3076	8.04468	11.1879	5.48989	6.79482	5.69087	7.63847	5.54112	7.37229	6.52876	7.58286	6.59995	8.07405	5.30081	6.61865	5.80508	8.04801	6.21657	6.58121	6.08554	6.17295	6.66736	7.64073	6.44961	8.43914	6.16429	8.70642	5.94642	6.55663	6.62487	8.24396	6.00121	5.9811	6.24292	6.55662	6.26545	7.14529	7.35834	6.87148	8.38318	8.73646	7.87459	8.56729	9.03711	9.44364	10.5504	11.0624	7.46296	9.80308	9.9149	8.68831	11.9596	10.974	8.65278	11.851	11.1578	5.39325	6.13271	7.24009	6.36087	7.40285	6.87514	7.4255	7.10455	10.3299	8.1729	6.64621	11.1238	5.58374	5.47531	6.06165	7.73251	8.68927	9.03447	8.35125	9.45381	9.8952	8.99106	8.41232	10.167	5.72058	8.86201	6.69595	9.63174	9.28394	8.46261	7.88343	7.204	10.6855	5.40873	5.5131	5.62276	6.92974	7.81655	7.74077	8.53486	8.67405	8.0334	7.10352	7.80646	8.57518	6.86335	7.55035	9.86139	6.62878	6.86281	8.22787	5.83882	5.41215	5.76915	7.637	8.75675	9.33973	8.58846	9.90782	10.1284	8.75208	8.7029	9.8697	7.95884	7.50596	9.3396	5.50003	6.00604	6.18763	6.06647	5.58081	5.61016	6.64319	7.80051	8.69916	5.84938	6.4335	6.19061	5.56239	5.49561	5.74742	5.86959	6.29577	6.39353	7.89499	7.9485	7.2079	7.21449	7.20349	7.35487	6.29685	6.76001	6.23055	6.2058	6.3602	6.99327	6.211	6.45375	6.90065	7.92831	8.77483	9.19295	8.79473	9.04228	9.31132	8.3868	8.5858	8.98151	8.246	8.66799	8.90996	4.92013	4.56705	5.14553	4.42307	5.17309	4.681	5.26241	4.83521	5.02349	5.33399	5.0659	5.08028	5.40918	5.2948	6.34307	5.67524	6.60841	6.09137	5.24667	5.21135	5.11097	5.31378	5.19368	4.98157	5.39193	5.54716	6.22329	5.93875	6.56068	6.0648	4.70344	5.27762	5.36549	4.96886	5.30991	5.89127	5.51721	4.64647	5.12059	5.27798	5.23678	5.95393	6.01683	5.5251	6.04549	6.02058	5.12316	5.16359	5.12564	5.38301	5.57716	5.71848	5.39436	5.34726	5.59488	5.93432	6.20901	6.49144	6.76637	6.38783	5.32434	5.36672	5.00593	5.64569	4.76198	5.35374	5.25154	6.06423	5.63267	6.30582	4.86874	5.0969	5.16499	5.34186	5.63378	5.82126	5.18084	5.46827	5.99338	5.92618	6.64213	6.17189	6.60716	5.44161	5.38838	5.38752	5.12121	5.61789	5.76501	6.01364	5.82534	5.78806	5.454	5.6167	5.52288	5.53843	5.98962	6.6136	6.55368	6.77048	6.015	6.43948	7.03508	6.61621	7.38529	7.6387	7.06573	7.40718	5.23858	4.92484	5.5868	5.2442	5.60018	5.45514	5.80592	6.44167	5.81076	6.83181	4.84105	5.22678	5.46977	5.22529	5.82655	5.77051	5.3915	5.41125	5.68655	6.6284	6.05317	6.81681	5.90666	6.21985	5.43837	5.41232	6.26849	5.64156	5.46567	5.45013	5.25405	6.04215	5.18984	5.60363	5.47392	5.85363	6.4322	6.20907	6.85021	7.08269	7.18211	6.57405	6.7843	5.91726	6.74691	6.54938	6.11764	7.20225	7.57545	7.38897	7.31625	7.17458	8.00089	5.16831	5.26494	5.20596	5.46089	5.81496	5.44303	6.212	8.22124	7.45506	6.43587	7.35857	7.61394	5.68227	5.61292	5.80415	6.68697	8.92014	6.92429	7.04283	10.2578	7.91236	6.89354	9.12636	7.70831	5.19479	6.16045	6.10088	5.56149	7.20205	6.66828	6.91939	6.32485	6.44148	5.47909	5.4861	5.96379	6.51512	7.39992	6.77488	6.65049	8.18489	7.6517	8.24626	7.71164	10.2565	7.85658	7.09955	7.92105	6.4232	6.45694	7.52917	5.58587	5.46527	5.66624	6.52814	7.80069	7.67829	7.60273	8.94894	8.96857	7.88189	8.67009	9.40248	6.73799	8.5352	7.34154	5.57109	5.62382	5.49343	5.44413	5.84362	5.4473	7.78851	7.36055	7.91623	5.28374	5.89111	6.33525	5.20216	5.96459	5.59429	4.89182	5.94555	5.70211	8.11158	11.9089	8.3395	8.5785	11.64	7.1348	7.301	10.8057	7.1503	6.79233	7.21507	6.42086	6.11497	6.8681	6.15597	6.72825	9.48453	9.68128	8.46309	10.8481	8.86641	8.17118	11.9469	8.28561	8.18417	11.2447	7.83896
GRMZM2G106647	9.81288	9.38243	9.51909	9.84138	10.0329	9.95151	9.7635	9.76266	9.76709	11.0114	11.0243	10.7802	10.7883	10.5209	11.1031	10.9286	10.36	9.95163	9.97085	9.84137	10.9035	11.0661	10.7203	10.766	10.5904	10.825	10.5797	10.2371	10.0012	10.1039	10.8648	9.89815	9.70132	9.66295	11.0188	10.9158	10.5412	10.594	10.7146	10.5484	10.4533	10.822	10.6455	10.635	10.6105	10.2059	9.78964	9.98107	9.93604	9.86101	9.96175	10.1341	9.58461	9.98802	9.82755	10.2415	10.1758	10.576	10.1592	9.50232	10.0747	10.0665	9.69882	10.1122	9.73675	11.0413	10.4946	10.8196	10.6841	10.2581	10.6677	8.92103	9.27568	9.81146	9.45521	8.85741	9.53889	9.34928	10.8271	10.758	10.4823	9.99981	9.89453	9.83624	9.39615	9.89624	9.81447	9.79813	10.0251	9.86402	9.77324	10.888	10.4817	10.3813	10.1231	9.94206	10.1831	10.0441	9.21651	9.63183	9.24741	10.5834	10.5669	10.5496	10.713	10.478	10.4259	10.5465	10.3878	10.1239	9.99686	10.0556	9.41705	9.23104	9.32385	9.32211	9.62368	9.26234	10.6142	9.34231	8.96465	9.30404	10.5457	10.6407	10.4862	10.2115	10.0861	9.95743	9.98732	10.8271	9.93859	10.2659	9.94723	9.85454	9.03445	9.04449	8.84914	10.6264	10.6268	10.6131	10.6497	10.5641	10.6897	10.5477	9.15948	9.35169	9.31723	10.5948	10.4316	10.4089	10.6441	10.7555	10.4785	10.5047	10.5865	10.6652	10.5613	9.12795	8.9272	9.64793	9.17438	10.6202	9.47223	9.43623	9.09278	9.20493	8.98999	10.2069	10.4437	10.199	10.4527	10.1855	10.1083	10.0824	10.1113	10.0905	9.68129	9.96122	10.0454	9.89068	9.87072	9.83746	10.1556	9.93975	9.93556	10.0243	9.45602	9.36561	9.74045	11.0194	10.0087	11.3872	11.2901	10.9499	10.4628	9.94765	10.0697	11.2129	11.0929	11.0014	11.33	11.2574	10.81	10.5917	9.84229	9.64129	9.51671	9.68776	10.4262	10.1882	11.1427	11.3031	10.9071	10.895	10.6314	10.9623	10.6067	10.4059	10.0051	9.68045	9.76637	9.82447	10.3415	9.41079	11.1812	10.9498	10.8021	10.3528	11.0583	11.0342	10.6933	10.4502	10.0988	9.85495	10.8675	11.0816	11.1373	11.0447	10.7003	10.6706	10.7592	10.7063	10.2331	10.0262	10.0019	9.88408	9.84575	9.57388	9.89906	10.3005	10.1732	10.7644	10.8135	10.3291	10.0621	10.4114	10.6678	10.5767	10.6043	10.4949	10.7568	10.4139	10.2266	10.1235	9.87821	11.1804	10.9251	11.4836	11.4736	11.3077	10.7516	10.6489	10.4155	10.2909	11.0833	11.2318	11.1639	10.7535	10.2259	10.1287	9.78498	9.60028	9.82894	9.69801	10.7612	10.56	11.0614	10.8661	10.9444	10.6532	10.043	9.69982	9.28802	9.59235	9.68007	9.75562	11.2574	11.048	10.9337	10.3505	10.1534	9.97096	11.2219	10.9202	11.1298	10.9164	10.5146	10.2514	9.96188	10.125	9.6089	9.75569	10.6902	10.5844	11.0695	10.8371	10.8007	10.5139	11.0929	10.815	10.496	10.1819	9.89774	9.73044	9.66901	9.67107	10.8631	10.5604	10.4834	10.3207	11.1475	11.0527	10.6974	10.1629	10.0464	9.99027	10.8453	10.2381	10.7986	10.3172	10.4698	10.2409	11.1483	11.0009	10.5542	10.0905	10.1519	9.96451	9.63753	9.95817	10.3431	10.1084	10.7863	10.655	10.4242	10.2672	10.5425	10.5008	10.4422	10.489	11.0203	10.4922	10.4249	9.72502	9.99457	9.77759	9.63825	10.0632	10.3066	10.0772	10.0204	9.64311	10.0154	10.106	10.7861	10.2471	10.4124	10.0874	10.7425	10.8268	10.0828	9.96404	9.84691	9.7755	10.5821	10.5405	10.1866	10.1358	10.3795	10.2012	10.7556	10.4803	10.1744	9.96268	10.1009	10.0662	9.90951	9.87696	10.7658	10.5456	10.4654	10.1718	10.5379	10.4951	10.2549	10.3236	10.5505	10.1	10.2487	10.356	9.51048	9.5304	9.86357	9.74693	9.65725	9.55779	9.83673	9.93361	10.6131	10.0444	10.4067	10.198	10.6162	10.2292	10.1497	10.4165	10.1107	10.5592	10.3802	10.2783	10.2729	10.1362	10.7563	9.43005	9.23683	9.77224	9.67715	9.34027	9.54409	10.8896	10.8596	10.3824	10.4121	9.8434	10.2472	10.0683	9.7503	9.9733	10.4074	9.77406	9.95217	10.6363	9.97838	10.7282	10.021	9.9786	10.1429	9.55094	9.21408	9.6727	10.7169	10.9319	10.6914	10.2855	9.90372	10.6091	10.142	9.8144	10.2547	9.84753	9.37245	9.27649	9.64613	9.27369	9.3633	9.72709	9.14185	9.64139	10.4716	10.7771	10.7177	10.3477	9.94618	10.0214	10.2158	9.87591	9.94686	10.1891	9.94459	10.0433	9.45839	9.26945	9.64867	10.5658	10.6288	10.6648	10.4802	10.8197	10.6498	8.91407	9.65498	9.36425	10.8093	10.6106	10.755	10.6803	10.6888	10.665	10.8638	10.5695	10.7004	9.126	9.62834	8.85603	9.49394	9.48933	9.00575	9.21494	9.31541	9.06787	10.4922	10.5643	10.3468	10.4386	10.6684	10.2631	9.89385	9.90156	9.66914	9.99721	10.0639	10.2028	9.70979	9.93867	9.90303	10.1657	10.1407	9.93952	10.8889	10.8949	11.2042	11.1331	10.3084	10.3235	10.2233	10.1328	10.8714	11.029	11.0907	10.9279	10.3267	10.2465	10.1023	10.1548	9.51633	9.82382	10.8022	10.613	11.0323	10.8942	10.6456	10.7878	10.3535	10.2295	9.85737	9.83176	8.91568	9.04308	11.1813	11.1782	10.5717	10.4402	10.1302	10.1022	10.9443	10.8965	10.9148	10.8141	10.2379	10.0239	9.81934	9.62088	9.53422	9.50267	10.3538	10.3809	11.0545	10.5558	10.7432	10.5684	10.8014	10.6435	10.3314	9.83708	9.58697	9.45964	9.09356	9.50474	10.8919	10.6633	10.6943	10.333	10.9843	10.8547	10.631	10.3457	10.0236	9.97793	10.9271	11.1047	10.8373	10.4749	10.7012	10.4934	11.0302	10.9563	10.5039	10.0865	9.86559	10.0241	9.7704	10.0246	10.5476	10.3635	10.8022	10.7533	10.5567	10.5027	10.4788	10.616	10.5501	10.612	10.9219	11.0566	10.2606	9.97058	9.87371	9.79407	9.16188	9.18678	10.0442	9.74703	9.93773	9.29537	9.85263	9.57673	10.7085	10.5989	10.5073	10.3071	11.1975	10.7719	10.4496	9.87275	9.90572	9.72311	10.685	10.4343	10.6008	10.4144	10.5559	10.3608	11.1214	10.7269	10.3618	9.99543	10.0981	10.0722	9.70287	10.1098	10.822	10.472	10.5975	10.1855	10.6435	10.3996	10.6073	10.2636	11.05	10.7198	10.8559	10.372	10.018	10.0589	10.1382	9.92624	10.1583	9.30809	9.09721	9.58905	10.1897	10.1026	10.2214	9.70963	9.6091	9.96702	9.67646	9.69963	9.31158	10.7015	10.6042	10.3961	10.4667	10.3094	10.4328	9.32183	9.11012	9.12817	8.86097	9.28021	8.7022	10.7936	10.5031	10.5785	9.61195	9.46157	9.49601	9.70826	9.4911	9.50814	9.70394	9.69622	9.63947	10.756	10.4712	10.4805	10.7613	10.0824	10.2449	8.71267	8.65906	8.42877	10.6446	10.4189	10.6586	10.6359	10.205	10.6029	9.94345	9.89201	9.9282	8.74856	9.04763	9.43396	8.89019	8.7041	8.66253	8.48859	8.65435	8.97972	10.5874	10.5581	10.4423	10.4155	9.93897	10.2899	10.3333	10.1067	10.2003	10.2877	10.2442	10.2008	9.11955	9.14647	9.00674	10.626	10.4783	10.6146	10.9494	10.7347	10.8662	9.28064	9.28093	9.22826	10.8056	10.726	10.6617	10.8106	10.6656	10.749	10.8658	10.8546	10.6502	8.63259	9.64185	9.30856	9.27815	9.82401	9.24554	8.98904	9.64488	9.27146	10.4778	10.5735	10.3238	10.466	10.4013	10.3834	10.7676	10.0556	10.0093	10.3051	10.0105	10.1503	9.99662	10.1761	10.1232	10.4102	10.159	10.1795
GRMZM2G106650	6.86321	5.59448	6.14291	4.63265	4.96166	5.69048	4.62392	5.23374	5.11109	5.30641	4.40505	4.80245	5.72438	5.41977	4.44726	4.09343	4.85753	4.87701	6.5894	6.75931	4.97455	4.42836	4.91962	5.37375	4.87882	4.46856	5.0319	6.44193	6.39541	6.83398	4.6644	6.66876	5.85544	6.70759	5.00149	4.92211	4.9317	5.25775	5.11174	4.49365	4.83466	4.94545	4.34649	4.56263	4.70701	6.43197	7.18875	6.74658	6.13707	6.26428	5.79394	5.40994	5.53918	6.03417	5.7938	4.66298	5.47884	4.9206	5.19365	5.09609	4.72736	5.2691	6.02818	5.0426	5.10628	4.65362	4.77427	5.01635	4.81189	5.07812	4.34049	4.95809	5.65268	6.5118	6.01218	5.53296	5.42816	5.8031	4.111	4.16045	3.74659	5.13298	5.08315	4.99848	5.78885	5.07096	4.80029	4.88506	5.29801	5.57777	5.48612	5.02457	4.25916	4.92138	5.49384	6.76614	5.19096	5.06505	5.43715	5.85115	6.44466	4.34456	4.44151	4.21585	4.95978	4.90927	6.08638	6.69014	5.01405	5.04665	4.64234	5.13756	4.68177	5.68704	5.51546	5.35721	5.72231	5.5428	6.01115	5.37741	5.17317	5.46551	4.53982	5.2552	4.90531	4.91285	5.05906	4.92749	4.55755	4.18274	4.46875	5.42019	5.35716	5.38383	5.01074	6.05467	5.91244	5.4489	6.71205	4.13183	5.90441	5.3281	6.70542	5.11788	6.32283	5.81941	5.98518	6.62262	5.81809	5.07653	4.60635	9.41727	5.45532	6.51426	7.86785	5.95619	5.18156	5.05633	4.88611	5.54437	5.32197	3.74659	5.83184	5.9283	5.64286	5.83274	5.60658	6.15987	6.63808	5.92948	6.87755	6.40809	4.93184	6.18675	6.07805	6.28254	5.36367	4.84209	5.17308	4.76092	5.28203	4.96868	6.27568	4.70896	5.63659	5.31809	6.61504	6.06459	6.33197	4.43607	6.19966	4.33857	4.44061	4.33598	5.67147	6.01209	6.42822	4.77019	4.83941	4.82013	4.5982	4.33815	4.57341	5.26809	6.02142	7.26177	6.50968	7.42565	6.27382	6.80799	5.08683	4.5685	3.74659	4.86983	4.77362	4.37151	4.50502	4.17471	5.0153	5.94529	6.80947	6.47558	5.32051	6.02441	4.86662	5.16822	4.84675	4.9092	4.41104	4.53057	4.18952	4.62154	6.48519	6.82248	5.11874	4.69291	4.75593	5.08823	5.21196	4.94352	4.34927	4.18855	4.84401	6.51488	5.49874	6.63627	7.01104	5.73558	6.40893	6.22747	6.81462	4.70621	4.87156	4.98973	6.61839	4.46676	5.08522	5.1382	4.6475	5.26303	4.85358	4.48133	4.93831	6.318	6.59035	4.09614	6.39236	4.80685	4.29117	3.74659	5.5016	5.43219	6.46884	6.97278	4.80871	4.27885	4.59169	4.49076	4.76698	5.88292	6.54326	6.29351	6.09492	6.92243	6.06866	6.53867	4.62639	4.71344	5.01605	4.52895	4.99827	6.20125	6.0889	6.19677	5.48639	6.69795	4.14138	4.31428	4.62698	5.23842	6.89675	7.17043	4.32634	5.28804	4.91257	4.70354	4.40134	5.19525	6.608	7.38267	5.81475	6.40191	6.44437	7.04668	4.48441	4.59776	5.0805	4.7146	4.53573	4.79756	4.63237	5.37748	6.61193	7.37705	5.98583	5.56719	4.71685	5.15176	4.66197	5.27097	4.67517	3.74659	5.09154	5.0227	6.78467	7.17952	5.49885	6.39274	5.02302	5.06336	5.29512	5.02225	4.13429	4.58464	4.75049	6.4248	7.1655	7.59224	6.02486	6.66612	6.21689	6.47634	4.9646	5.08379	5.33375	5.4651	4.87909	4.86477	5.24911	4.87162	4.59492	4.55354	5.65986	5.98569	6.5073	6.35257	5.70106	5.36067	4.84296	5.07876	4.71309	4.5684	5.00154	5.1898	5.25565	4.74898	5.07096	4.33839	4.31107	4.42525	5.30894	5.78885	6.6805	6.51529	4.79103	4.82597	5.24441	5.0709	4.89008	4.52355	4.07653	4.1837	5.93557	6.29388	6.00087	6.38011	6.02564	7.2107	5.35372	5.09389	5.09626	4.57975	4.78118	4.64227	5.00771	4.87571	4.56848	5.12032	4.7081	5.75783	6.57617	6.10175	6.23617	5.84401	5.64218	5.51854	5.29785	5.76891	4.82626	5.09035	4.71089	4.51513	3.74659	4.20102	4.54508	5.14432	4.79947	4.94081	4.8865	4.69779	4.90961	4.96328	4.79517	5.89206	5.91608	6.15501	5.30499	6.03258	6.08605	4.18956	4.6876	4.38427	4.95301	4.92947	4.51122	5.24756	5.4267	4.76053	5.20467	5.7614	5.78809	4.84996	5.1252	4.94583	4.95258	4.7104	5.11739	5.96342	5.84683	5.63316	4.25081	4.57544	4.07215	4.84716	5.30674	4.86888	5.32354	5.70557	4.92566	6.18787	5.87083	6.05306	5.85572	5.84868	5.97473	6.08302	7.04167	6.07853	4.4882	5.00579	4.67029	4.97507	4.92385	4.40866	4.84553	5.37904	3.74659	4.53956	5.78298	5.66418	6.477	6.45596	6.70435	4.70214	4.91852	4.69894	4.20045	4.61029	4.93492	6.0611	6.11808	6.41877	5.44394	4.9485	5.80923	5.02491	5.44413	5.96591	5.3445	4.84427	5.1725	5.36892	5.70501	6.01799	5.9318	6.30451	6.03729	6.24959	5.98061	6.61299	6.72325	6.53147	6.44287	7.09851	6.66054	7.0499	5.89572	4.59176	5.28316	5.48126	4.53077	4.64658	5.11418	4.85305	5.36016	5.22212	5.06172	6.01596	5.96975	4.11745	4.4386	4.13952	5.62271	6.09859	7.26848	6.7617	4.14303	3.74659	3.74659	4.73612	5.76186	5.69188	7.11537	7.19996	6.1146	6.23796	5.72031	6.24553	4.30566	4.27742	5.04458	4.63276	5.61728	5.61476	7.49796	7.47619	5.73416	5.96841	4.42926	4.3283	4.94859	5.11521	6.83622	7.22334	4.34559	4.78036	4.47546	4.82816	4.26294	4.9928	6.47415	6.439	5.90143	5.95105	6.30662	6.7504	4.0931	4.56894	5.23934	5.16769	4.57063	4.27615	4.77121	4.76217	5.7272	6.84789	5.47032	5.91475	4.5944	5.39693	5.33155	5.42624	4.23288	4.17467	4.20879	4.89734	6.45098	7.10891	5.14649	5.17775	5.04946	4.88131	5.38392	5.12206	4.59682	4.53727	4.26677	5.01164	6.37758	7.22687	6.04805	6.55661	5.87724	6.31805	4.65748	4.62953	4.87492	4.76644	4.98286	4.95851	5.28461	4.60169	4.39602	4.25423	4.60904	5.1558	6.49905	6.75739	5.78161	5.40165	4.93339	5.36612	5.04486	5.43784	5.69077	5.19271	5.0175	5.5165	4.81349	5.04945	4.35909	4.75021	4.33384	4.99435	6.61289	6.75377	5.04906	5.27801	4.94399	4.97046	4.9904	5.1572	4.23511	3.74659	5.26148	6.66898	7.50164	7.15209	5.98732	6.50791	5.12578	4.74271	5.27095	5.52036	4.92834	4.89702	4.93429	4.99113	4.62651	4.86603	4.54259	5.6364	7.16849	5.99258	5.87495	6.04732	6.37041	5.60641	5.27945	5.66447	4.96302	5.15832	4.81295	5.22609	5.36056	5.44641	5.46835	5.42747	4.82742	5.37784	4.97687	4.82571	5.37553	5.43209	5.3045	5.63919	6.52224	5.08312	5.64588	6.29197	5.83613	4.71102	4.55225	4.46474	5.42404	5.44863	5.47279	5.17105	4.80633	5.51603	5.41242	5.4099	5.20422	4.87551	5.17346	4.97667	5.22282	5.64509	5.35999	5.30695	6.51656	6.46701	4.29756	4.26274	4.20612	5.2874	4.96598	5.25796	5.09319	5.3476	5.14058	5.5096	5.73153	5.74206	5.26983	5.92181	6.36661	5.84021	5.85714	6.409	4.31854	4.67857	4.74799	5.2463	5.20217	4.85187	5.8876	5.03012	4.87794	5.63113	5.92696	5.37734	5.46064	6.21937	5.43629	4.0957	5.26635	4.57701	4.97952	5.54405	4.63303	5.42827	5.81037	5.55669	4.61571	5.83472	4.40389	4.59081	5.62069	4.33839	5.08859	5.48026	4.88264	5.38828	5.03218	4.70439	4.96846	5.72455	5.33006	5.95058	6.36064	6.25267	7.01382	6.94755	6.43603	6.92199	6.53778	6.42471	7.00713	6.04956	5.81344	5.41698	5.37956	5.77779	5.16618	4.6518	5.05623	5.62437	5.59009	5.75454
GRMZM2G106653	8.43152	8.81784	8.85516	8.32259	8.20152	7.96951	8.21689	8.3044	7.9504	8.21653	8.44609	8.21346	7.85858	8.41529	8.17675	7.96042	8.42131	8.56878	8.48685	8.6356	8.18613	8.51302	8.71057	7.99591	8.1754	8.63639	8.62991	8.40526	8.51318	8.10029	8.38125	8.32931	8.43406	8.51479	7.97893	7.86064	8.24804	7.85663	8.94663	8.91903	7.76002	7.54982	8.45635	7.27659	8.70486	8.41051	8.41608	8.31232	8.3304	8.60205	8.52915	8.20201	8.44256	8.52073	8.10805	8.50573	7.94002	7.74014	8.49558	8.68792	8.15	8.49456	7.93802	8.15579	8.37092	8.7214	8.41469	8.76659	8.3651	8.81825	8.66088	8.7238	8.88985	7.97777	8.7634	8.74667	8.58234	8.8787	9.26553	9.23253	9.27804	7.87525	8.49797	8.31197	8.91732	8.23918	8.43577	8.07316	7.50058	8.24091	7.97342	8.2981	8.27845	8.38918	8.18224	8.54833	8.03396	8.27876	8.86488	9.08572	8.54219	9.23638	9.06205	9.29526	8.32493	8.3146	8.38303	7.87624	8.35663	8.21768	8.33456	8.0939	9.02644	8.8794	8.75792	8.95142	8.45767	8.95866	8.62735	8.63089	8.516	8.66565	8.97301	9.19598	8.76967	8.6819	8.52505	8.53826	8.04739	9.14965	7.9486	8.19921	8.24954	8.26091	8.66283	8.80269	8.58757	8.78345	8.85066	9.06567	8.95204	8.8716	9.05402	9.11833	8.93798	8.9342	8.91278	8.95951	8.75999	9.10171	8.07258	8.99843	8.70365	8.98206	8.78251	8.86593	8.96848	8.77478	8.73139	8.53049	8.67907	8.2599	8.56528	8.80374	8.59063	8.71702	8.57158	8.73761	8.96486	8.72008	8.73648	8.62429	8.18181	8.85396	8.84173	9.02635	8.98045	8.55255	8.36968	8.29688	8.34028	8.09293	8.32732	8.15985	8.36208	8.41132	7.74811	8.09959	8.38384	8.81571	8.57532	8.03466	8.04831	7.3934	7.81634	8.51738	8.3429	7.9291	7.82133	7.48283	8.4599	7.6649	7.35027	7.5024	7.93977	8.31393	8.54539	8.58433	8.67598	8.67214	7.29666	8.57304	7.53909	8.9209	8.841	8.24703	8.6517	7.90945	8.35561	8.08023	8.015	8.22604	8.15957	8.65881	8.40996	8.47376	8.70071	8.5675	7.95139	7.84028	7.59216	7.72993	8.34599	8.53805	8.62195	7.77508	8.40977	8.36673	8.35711	8.62397	8.56268	8.78237	8.58837	7.89524	8.38129	8.28809	8.35927	8.63166	8.6115	8.3539	8.40162	8.01094	8.18365	7.99299	7.76006	8.26935	8.44053	8.45413	8.19451	8.10996	8.39617	8.80923	8.25785	8.48591	8.24399	8.36097	7.72521	7.63836	8.40461	8.38298	7.12913	7.74728	7.24366	7.43851	7.57768	7.92062	7.75203	7.98541	7.30093	7.22831	6.66781	6.73444	8.28608	8.37238	7.63639	8.01322	7.96129	7.97383	7.40008	7.67918	7.15508	7.47902	7.60417	7.2751	8.14959	8.19499	8.03799	8.14494	7.22277	7.54798	7.38485	7.31113	8.06519	7.87407	7.92531	7.99665	7.16705	7.5993	7.46905	7.4448	8.47659	8.51562	7.59903	7.97142	7.04683	7.30784	8.6673	8.81002	7.58212	8.09218	7.34683	7.59978	7.57553	7.76652	8.22587	8.52158	8.33688	8.35253	8.30754	8.43439	7.37545	6.97974	7.42073	7.428	7.69899	8.13437	8.31997	8.44528	8.17829	8.29363	8.53248	8.50422	7.80743	7.81642	7.34001	7.44453	7.38516	7.54499	8.27424	8.28789	7.60278	8.3962	7.78221	8.0562	7.84869	7.92835	8.77975	8.56698	8.77142	8.58306	7.93444	6.96032	7.51046	7.74417	7.45344	7.34263	8.31612	8.08221	7.38344	8.50468	8.17411	8.07701	7.73149	8.05322	8.39124	8.18374	8.39917	8.4826	8.46389	6.93292	7.94493	8.08128	7.92516	8.08355	8.45301	8.28273	7.95529	8.21469	8.91196	8.61576	7.89681	8.41918	7.75793	8.22767	7.76968	7.98365	7.23296	7.56396	7.98545	8.14515	8.28303	8.25851	8.65606	8.6862	8.51868	8.64376	8.12276	8.14487	8.21304	7.44764	8.18443	8.03438	7.41565	7.85644	8.14792	8.21154	8.04236	8.14668	8.3068	8.22507	7.89288	8.62789	8.48995	8.37705	7.99209	8.36305	8.18355	8.54363	8.44108	8.41952	8.28376	8.32163	8.19966	8.09773	8.44596	8.16973	8.2274	8.51145	7.93553	9.24525	9.04452	9.0268	8.34962	8.38877	8.37157	8.24929	8.15498	8.3419	8.14742	8.10881	8.02759	8.45701	8.30264	8.14983	7.86643	8.19237	8.35672	8.39479	8.61413	7.93818	9.17312	9.12745	9.0149	8.64655	8.36879	7.58835	8.33819	7.85134	8.32206	7.63587	8.44299	8.28881	7.19021	8.4572	8.28354	7.01932	8.07819	7.42444	8.6498	9.16063	9.02381	8.67068	8.33897	8.30099	7.96485	8.15487	8.27428	8.22545	8.23535	8.02021	8.35593	8.61962	8.50063	8.51287	9.04422	8.9056	8.3853	8.95393	8.99143	8.66117	8.60379	8.45818	8.65103	8.85002	8.48001	8.39606	8.77947	8.65106	8.9462	8.72048	8.70936	8.37182	8.45995	8.43513	8.23853	8.59571	8.38514	8.69598	8.49825	8.58255	8.36663	8.56584	8.49845	8.53793	8.6872	8.53744	8.70916	8.90188	9.02343	7.56563	8.11143	7.97628	7.68654	7.82265	7.98765	8.06338	8.15526	8.25831	8.31424	8.73162	8.46219	8.26109	8.1592	8.29595	8.43842	8.49045	8.51166	8.59907	8.18882	8.33352	8.07823	8.26092	8.38513	8.15211	8.21196	8.07122	8.44017	8.57319	8.67514	8.50252	8.07765	8.34051	8.20496	8.14726	8.17238	8.24435	8.29481	8.186	8.57192	8.68012	8.14367	8.09507	8.22758	8.55807	8.87867	8.8296	8.31908	8.35855	7.98749	7.874	8.22329	8.01326	8.49109	8.45809	8.43987	8.57087	8.17598	8.89809	8.46972	8.69515	7.8876	8.28344	7.94238	8.00333	8.05293	7.88041	7.92418	8.37482	8.325	8.11997	8.41885	8.27686	8.61197	8.58093	8.11013	8.06061	8.17554	8.09904	8.78036	8.21329	8.5671	8.35243	8.42098	8.50544	8.38632	8.33206	7.97176	7.97504	8.00285	7.79082	9.01678	8.22125	8.34708	8.34145	8.00987	8.04369	7.97693	8.24707	8.52033	8.84003	8.58432	8.77316	8.33625	7.77004	8.00948	7.8053	7.97902	7.97085	8.53483	8.31592	8.74391	8.25172	7.84214	8.18132	7.77103	8.10945	8.46633	8.30217	8.50658	8.58555	8.52572	8.46879	8.09524	8.39271	8.38175	8.49291	8.5183	8.53444	8.57641	8.51056	9.00022	9.07995	8.4168	8.24349	8.0408	8.27563	8.36716	8.03283	8.33849	7.61686	8.1963	8.51081	8.06757	8.37046	8.73254	8.73486	8.89823	8.84961	8.16994	8.17246	8.28515	7.81338	8.19142	8.1395	7.85896	8.23041	8.13801	8.5313	8.56743	8.28875	8.35495	8.26952	8.22434	8.41447	8.54946	8.1416	8.3124	8.46443	8.22994	8.46196	8.56267	8.55019	8.56381	8.68967	8.76383	8.40349	8.48972	8.22674	8.45345	8.53599	8.49471	8.97951	9.06841	8.91459	8.31171	8.36897	8.09608	7.81132	8.21438	7.90548	8.09957	8.32738	8.01282	8.3387	7.86333	8.2472	7.84618	8.45955	8.31552	8.60987	8.46829	7.91476	8.96796	9.19256	8.85762	8.12169	8.34606	8.26227	8.15966	8.31761	8.34788	8.47389	8.44743	8.39259	8.47461	8.59139	8.60748	8.72062	8.54015	8.6529	8.91849	8.99698	9.01013	8.44483	8.57799	8.1106	8.44543	8.52177	8.63167	8.46223	8.39917	8.55837	8.54227	8.4392	8.37761	8.79014	8.59369	8.9079	8.7534	8.82433	8.96169	8.52869	8.34488	8.48805	9.1495	8.71248	8.62952	8.96593	8.55046	8.79217	8.94937	8.84578	8.68629	8.3285	7.98248	8.07468	8.42948	8.06253	8.30606	8.57604	8.2242	8.39069	8.20556	7.83524	8.49431	8.64662	8.81246	8.60035	8.04011	8.68122	8.2645	8.17982	8.28564	7.97331	8.07379	8.11152	8.1715	7.8505	8.24113	8.29699
GRMZM2G106673	8.46684	8.78286	9.25272	10.5266	9.85031	9.66769	9.67772	9.21792	9.12797	9.56389	8.37358	8.964	9.51466	9.22801	8.46123	8.71989	8.19852	8.58518	8.32985	8.546	9.20494	8.23891	8.69023	9.02108	9.05628	8.31687	8.40998	8.53566	8.27502	8.48723	8.30628	8.07684	9.25589	9.20032	9.12445	8.9349	8.75992	9.29749	8.96401	8.90432	8.5334	9.19249	8.65925	8.76281	8.2864	8.56129	8.35033	8.47766	8.13299	8.07196	8.29106	8.30138	8.94592	8.96364	9.67645	9.37719	10.2968	9.19785	9.12347	9.92454	9.03023	9.14254	8.52754	10.2889	8.95392	8.91697	9.00643	8.89991	8.78113	8.7413	8.94057	10.9575	9.8651	8.26859	10.4429	10.6215	9.4505	10.1341	8.78039	8.72231	8.8937	10.3761	9.14727	9.19454	9.36758	9.1336	8.89903	9.16043	9.48668	8.95292	9.32274	8.68757	8.59228	8.81246	9.06056	8.94136	8.67419	8.91575	9.977	9.15193	9.53087	8.59037	8.69632	8.70821	8.79478	8.57638	8.16112	8.5048	8.97607	8.95936	8.59127	8.7504	10.3904	9.84351	10.3339	9.79156	9.72922	9.78292	8.53685	8.96044	8.90697	9.17384	8.66494	8.76463	8.48468	8.94866	9.12257	9.06797	9.15129	8.60205	8.89233	8.80093	8.99997	8.8587	8.94613	9.27443	9.4983	8.64628	8.6131	8.75415	8.67744	8.46604	8.68295	8.49886	9.40356	9.44298	9.23263	8.65128	8.69228	8.419	8.3694	8.54338	8.56082	8.44954	8.43469	8.6579	8.56137	9.57998	10.4501	8.64174	9.52758	8.38965	10.6827	9.02091	9.46783	10.0325	9.34963	9.10283	8.74765	9.0518	9.15501	9.05578	8.53099	9.18363	10.3673	10.9996	11.277	8.97282	8.71113	8.78535	9.88311	8.95019	8.31908	8.92672	9.482	8.97761	8.61272	8.40598	8.92055	8.52856	8.89854	8.64101	8.78895	8.65636	8.54386	8.49594	8.31587	8.80855	9.10729	8.82795	8.37164	9.01191	9.163	9.03543	8.36728	8.15966	10.7669	9.40151	8.20323	8.11631	9.45528	8.08927	9.35117	9.02204	8.82054	8.3298	8.0463	8.39699	8.37179	8.29527	8.26018	9.11516	8.35241	9.10045	9.00508	9.01856	9.35782	8.98949	8.33034	8.69708	8.47821	8.58768	8.44732	8.26703	8.59997	9.03142	8.87726	9.25077	8.88635	8.91746	8.24946	8.33322	8.14704	8.96435	8.23277	8.08688	8.14665	9.17535	9.14339	8.44216	8.61964	8.93688	8.69971	9.28856	9.00456	8.85657	9.21309	9.21359	9.0541	8.97568	8.05326	7.80779	8.26356	8.40266	8.4963	8.38855	8.4756	8.54707	8.35849	8.26249	8.93272	8.60759	9.06337	8.93825	9.0793	8.40734	8.60919	8.25106	8.69825	8.63383	8.99007	8.58504	9.318	8.73962	8.50326	8.71827	8.95293	9.08416	8.99275	8.65314	9.15376	8.75135	9.06446	8.7218	8.95084	8.58462	8.50039	8.13955	8.68666	8.70474	8.75408	8.93169	8.97819	9.37461	8.48996	8.76515	8.70183	8.58226	8.71999	8.64774	8.76598	8.94626	8.80497	8.87954	9.14824	9.37149	8.74949	8.67986	8.9417	8.51822	8.95143	8.76598	8.73066	8.57191	9.04912	9.22416	8.83993	8.7854	9.03942	8.79654	8.57109	9.23195	8.99574	9.02306	8.97024	8.55616	8.48021	8.4199	9.02483	8.92866	8.68616	8.73194	8.76504	8.94063	9.12196	8.94587	8.87421	8.60119	9.25456	8.96777	8.84858	8.28827	8.57109	8.502	8.92846	8.51346	8.79783	8.88436	8.64724	8.90609	8.84144	9.12434	9.03916	8.92963	8.73119	8.31651	9.13158	8.76904	10.2742	9.43368	9.38259	9.4373	9.34057	9.62498	9.0412	8.87918	8.62675	8.85303	8.41186	9.06485	8.71247	8.66529	8.55617	8.29042	8.85302	8.83001	9.01887	8.89229	8.99474	8.93981	8.45403	8.29042	8.70091	8.30217	8.44345	8.10057	9.23998	8.75273	8.72213	8.71291	8.84241	8.84261	9.25659	8.72318	9.02201	8.98616	8.39123	8.25352	8.4003	8.88808	8.25281	8.2947	8.1235	8.0664	8.21182	8.8972	8.61719	8.41946	8.87474	9.35658	9.03729	8.79783	8.91054	8.89575	8.89165	8.82	8.97498	8.88951	8.67426	8.77658	8.75828	8.46999	8.49076	9.42205	9.57856	9.32758	9.12265	9.3903	8.82027	9.13004	9.07123	9.1839	9.08667	9.13436	9.15989	9.13019	9.23445	8.90013	9.00859	9.22635	8.77763	8.66683	9.21976	8.51732	8.87479	8.66031	8.68305	9.25918	9.07005	8.78228	9.36842	9.17208	9.08591	8.78121	9.14442	8.65936	8.88408	9.0418	8.90764	9.95454	9.87791	9.59139	9.70921	9.36384	9.48671	9.58115	9.23711	9.45925	8.94362	9.43496	9.20182	9.17856	9.44048	8.84814	8.99632	8.92993	8.82656	8.62602	8.90113	8.95389	9.31262	9.6004	9.01088	8.99709	8.73432	8.96938	8.79114	8.84031	8.64274	9.62559	9.41699	9.46497	8.89513	8.959	9.04312	8.82039	9.01818	9.02864	8.73016	8.9756	9.0518	9.77603	9.95955	9.33946	9.82016	9.75318	9.15677	9.21494	9.56195	9.17354	9.2876	9.08914	9.22553	9.25574	9.45442	9.56766	11.3575	12.0428	11.6833	9.60726	9.6344	9.39851	9.27293	9.39783	9.23923	9.14442	9.04527	8.93471	8.62868	8.43302	8.26926	8.25636	8.64765	8.68781	8.77808	8.85274	8.38072	8.3285	8.37759	8.46015	8.3862	8.56467	8.72903	8.70527	9.23993	9.64194	8.41456	8.4866	8.67994	8.64858	8.61263	8.55242	8.78477	8.65666	8.84532	8.4696	10.0262	9.65296	7.97555	8.10348	8.55357	8.45805	8.68922	8.32392	8.60599	8.43863	8.32304	8.31258	8.54661	8.43756	8.42067	8.39803	9.47065	9.17858	8.21114	8.42246	9.37633	9.04002	8.95407	8.57813	8.28187	8.24475	8.59029	8.56595	8.43411	8.51358	9.38111	10.1414	8.74314	8.81075	8.93275	8.9414	8.34413	8.2687	8.38408	8.72289	8.58864	8.64577	8.71731	9.15308	8.92119	8.93387	8.73252	8.80792	8.38113	8.42188	8.67663	8.58437	8.71593	8.86121	9.68656	9.66337	8.46852	8.52945	8.67746	8.88678	9.33539	9.13104	8.97347	8.94786	8.88276	8.83588	8.64657	8.79891	8.69827	8.71101	8.54224	8.48923	9.44292	9.23474	9.74021	9.51541	9.27233	9.22779	9.42971	9.2074	8.60126	9.00721	8.80827	8.93391	8.72889	8.84569	8.92843	8.76253	8.71195	8.35627	9.16692	8.74466	9.10908	8.7508	8.90943	8.89166	8.73916	8.97137	8.65338	8.78548	8.40175	8.2388	9.2678	9.78213	8.5709	8.67666	8.87018	9.18602	8.7771	8.70663	8.65278	8.72946	8.85858	8.68978	8.62127	8.84026	8.43208	8.81624	8.42585	8.32362	8.37892	9.58832	9.55989	9.45448	9.2906	9.39809	9.43557	9.60652	9.37209	9.75754	9.2321	9.09312	9.49867	8.75662	8.91919	8.83776	8.71259	8.61332	8.61636	11.4259	9.34013	11.3035	10.9162	9.207	10.3163	8.769	8.80555	8.79092	10.0073	8.73981	9.77853	9.27811	8.55716	9.07256	9.23266	8.89328	8.99115	8.75189	9.06405	8.59021	8.78194	8.74972	8.8557	10.2222	10.3184	10.0399	8.80266	8.28906	9.08275	9.00854	9.12831	8.74943	9.06103	8.90894	8.73396	10.2848	10.0622	9.99459	10.1529	9.777	9.66742	9.36005	9.53841	9.30545	8.61164	8.76054	8.67576	9.15402	9.07238	9.05831	9.41645	9.14191	8.96857	8.93859	9.12078	8.8884	10.0707	9.5144	10.7392	8.88727	8.74698	8.88813	8.77072	8.6878	8.75753	10.2602	11.0296	10.09	8.7074	9.13101	8.93234	9.06394	9.31872	8.78718	8.42448	9.25507	8.78086	9.58995	10.6217	10.3122	9.61547	10.2753	10.7408	9.03614	10.2628	10.0242	9.48705	9.73115	8.97297	9.26641	9.08441	9.3577	9.60404	11.2749	11.0795	9.1841	9.82021	9.57503	9.11706	9.32464	9.40318	9.69185	9.25179	9.2361
GRMZM2G106680	8.61058	8.07247	8.38153	9.15444	9.1874	8.3524	9.7601	9.16016	8.41939	8.42676	10.6793	9.01208	7.86797	8.49266	9.99823	9.69348	8.69963	8.70631	8.58594	8.58936	8.83778	9.60899	9.25832	8.92812	8.91101	8.82033	8.73969	8.56829	8.54803	8.692	9.58184	8.67413	8.01833	8.49108	8.78138	8.7604	9.10084	8.88715	8.6465	8.93721	8.51771	9.38005	8.35609	9.95066	8.76072	8.31512	8.23359	8.44608	8.49194	8.18468	8.44177	8.76863	8.48271	8.57881	9.15543	8.8696	8.30988	8.7031	8.09128	8.83396	8.561	8.60407	9.68342	8.37331	8.36155	8.5974	8.80332	8.84875	8.64619	8.63996	8.59777	8.06975	8.16241	9.55157	8.43202	8.46429	9.00646	8.16663	9.71172	9.82751	9.40668	8.73173	8.7676	9.22859	8.2834	8.79228	9.33095	9.29797	9.0055	8.82776	9.27717	8.63409	8.80902	8.23662	8.55893	9.0456	8.81809	8.54456	8.37813	8.3838	8.3566	9.64756	9.55576	9.97426	8.33623	8.42991	8.66248	8.61813	8.56478	8.27321	8.71579	8.46848	8.70638	8.33829	8.47239	8.44401	8.6728	8.35981	8.75113	8.52277	8.53691	8.38349	9.83176	9.01572	9.66561	7.84409	7.81577	8.67892	9.30077	10.2001	9.07808	8.91335	8.54231	8.72494	8.26746	8.09643	8.29302	10.4074	9.40806	10.4618	9.58181	9.96199	9.2695	9.47041	8.25447	8.18184	8.18511	9.44156	9.13114	9.70252	8.93796	9.3797	9.05462	9.53073	9.51823	8.83534	9.56861	8.53646	8.30161	8.36197	8.16659	9.39351	8.51838	8.33919	8.33815	8.47888	8.21915	8.32822	8.437	8.63697	7.85029	8.5489	9.11591	8.43812	8.68059	8.18939	8.30217	7.92647	8.88633	8.98189	9.57716	9.43995	8.94825	9.23705	9.84708	8.74959	10.4479	10.2215	7.91383	10.4374	8.62684	10.1842	9.28295	8.96282	9.08417	9.10715	9.2586	10.1645	10.1835	9.33072	9.63542	9.42461	8.54582	8.73318	9.59009	8.47027	8.32637	8.5061	9.20549	8.90673	10.4472	9.45799	10.533	8.89518	9.19404	9.47089	9.8284	9.44	9.76516	9.6397	9.8503	8.06709	8.3565	8.18856	8.79722	8.30533	8.31129	8.7864	10.16	9.93953	9.17345	8.87281	9.17351	9.16013	8.66067	9.61561	9.34909	9.02753	9.04932	9.02487	9.25552	9.50993	8.76106	9.04317	8.24208	9.1052	9.18025	8.28552	8.39798	8.255	7.94542	9.31573	9.29862	9.22058	9.17588	9.21561	8.87204	8.91597	8.80784	9.34372	9.29093	9.36325	8.73538	8.3503	8.52072	10.8274	8.74815	10.7515	9.62061	9.42752	9.13638	8.98814	8.91479	9.12027	10.8856	10.9633	10.1301	9.88825	9.84008	9.32613	10.3476	10.3141	8.67588	8.45371	9.28356	9.5715	9.6956	9.48321	8.93126	9.74633	10.3837	10.3811	10.0339	9.78263	8.4837	8.40296	10.2348	9.90267	9.62882	9.50927	9.40591	9.29498	9.53896	9.71314	10.0175	9.55297	9.76858	9.41269	9.39232	9.54453	8.18393	8.41154	8.55051	8.61147	10.2384	10.069	9.03811	9.2426	9.67078	9.42852	9.59468	9.48244	8.95507	9.13556	8.60946	8.08783	8.60882	8.42585	8.58787	8.78314	9.69485	9.53495	9.34705	9.42712	9.22491	9.02556	8.92519	8.841	8.79271	8.6982	8.92382	8.56462	9.32189	8.92411	8.93789	8.79939	8.69719	9.0687	8.15046	8.34728	8.72318	8.55817	8.61382	8.44786	8.35086	8.86598	9.28176	9.12847	9.47009	8.99622	8.62266	9.49286	8.36914	9.15996	8.68488	8.96996	8.29546	8.59112	9.12812	8.49768	7.83433	8.61535	7.34208	8.33263	8.87505	9.11013	8.63412	8.75437	9.02936	9.75729	8.59504	8.45387	9.00102	8.74375	8.96103	9.0372	8.94744	8.75234	9.05009	9.0029	9.4497	8.81327	8.93032	8.51127	9.01649	8.76698	9.03358	8.37743	7.80181	8.22077	7.93056	7.89826	8.21715	8.91116	8.44044	8.42716	8.58648	8.5294	8.47983	8.46939	8.62879	8.486	8.73142	8.53881	8.45996	8.39146	8.62856	8.35937	7.95186	7.6018	7.85448	7.62598	7.70793	7.48316	7.87131	7.72069	7.81248	8.63488	8.49155	8.77658	8.68749	8.65976	8.28061	8.31517	7.8539	8.14814	8.07061	8.04756	8.00376	9.15931	9.23921	8.77338	8.08624	8.00842	7.65043	8.40643	8.11762	8.23551	7.27585	8.67372	8.11998	8.50149	8.77755	8.42229	7.76613	8.45812	8.21378	7.90017	8.24126	8.40262	9.09657	8.99384	8.8421	8.38048	8.11606	8.59303	8.00791	8.46361	8.68563	9.1867	8.24073	8.14272	9.37262	7.82978	8.03454	9.68783	8.10297	9.11008	9.74758	8.62082	8.78384	7.20022	8.21236	7.62277	8.45184	8.64309	8.29785	7.93729	8.58941	8.27025	8.48663	7.75872	8.15632	9.25929	9.14307	8.9056	10.013	9.57815	9.54439	7.8051	8.17204	8.00699	9.23337	8.99202	9.07482	8.98473	9.04787	9.06983	9.42201	9.11478	9.12281	8.16798	8.17905	8.07461	8.28562	8.15871	8.05617	8.2242	8.28242	8.20709	8.59232	8.75726	7.86714	8.34946	7.77643	8.46691	8.92967	8.62395	8.34713	9.14955	8.37831	8.32741	9.08674	8.5002	8.66488	8.246	8.38787	8.84182	8.85402	10.2304	9.62858	9.47346	8.65192	8.69596	8.36325	8.46447	9.83042	9.8923	9.34071	9.33042	9.09839	8.76921	8.03048	8.45723	8.2481	8.72197	8.91576	9.10408	10.1232	10.2411	8.67662	9.24954	8.72338	9.07426	8.30872	8.60537	8.56846	8.5999	9.63515	9.30271	8.65253	8.87888	8.52019	8.54391	9.77542	9.53097	9.61037	9.12735	9.06993	8.96967	8.63173	8.98194	8.11787	8.27283	9.04734	8.8179	9.46322	8.92305	8.74103	8.6305	9.12856	9.13074	8.78447	9.14753	8.34319	9.08189	8.49601	8.51173	8.52803	8.25942	8.56848	8.36462	9.48599	9.2968	8.90943	9.11936	8.6689	9.01035	9.02242	8.95892	8.71665	8.60032	8.47403	8.60334	9.52271	9.29748	9.06215	9.05227	8.83164	9.22068	8.4735	8.35963	8.64507	8.13933	8.76728	8.30703	8.03933	7.72773	8.7593	8.51054	8.99062	8.52292	8.92928	9.19606	8.66097	8.96092	8.16611	8.98187	8.30877	8.27516	7.79298	8.74627	8.00923	8.54323	7.94732	7.95722	9.00542	8.56236	8.64467	8.85759	8.68934	8.5622	8.42419	8.17688	8.3945	8.48101	8.33306	8.36034	8.295	8.3151	9.40421	9.00848	8.56345	8.73501	8.09596	8.54946	8.20875	8.3878	7.94423	9.02669	8.40108	8.47071	8.37001	8.27686	8.99214	9.32163	9.10157	9.17024	8.2698	8.53712	8.5122	8.36773	8.05071	8.45744	8.33805	8.3371	8.40391	7.95579	7.85304	8.00124	8.40435	8.38723	8.43836	8.33746	8.4258	8.45408	8.08746	8.53887	8.27273	8.88296	8.48717	8.47553	8.27908	8.67096	8.44467	8.19828	8.24078	8.45271	8.22469	8.33936	8.15658	9.70357	9.33739	9.51731	8.23696	8.35142	8.56802	8.2356	8.87513	8.75891	8.19084	8.73237	8.47321	7.98612	7.5811	8.42891	7.95367	7.99991	7.83661	7.83896	7.84422	8.03668	9.81782	9.43634	9.16966	7.74992	8.2235	7.81667	8.03431	8.35134	8.38858	8.07743	7.93657	7.7026	7.83273	7.93812	7.84505	7.55248	7.8203	8.07151	9.68752	9.16904	9.05345	7.96078	7.99237	7.6109	7.53754	8.07017	7.71815	7.97227	7.6236	7.62521	8.11302	8.03488	8.48047	9.41227	8.74148	9.04272	9.70349	9.17725	9.27186	8.26687	8.18198	8.10181	9.29695	8.40351	8.82993	8.84387	8.09475	8.78968	9.38993	8.71208	8.9555	8.2192	8.41956	8.50728	8.37122	8.43303	8.27514	8.13836	8.28605	8.20666	7.17071	6.45652	8.61147	8.40704	8.29575	7.97798	7.23987	8.05007	6.73025	7.94937	8.48233	7.85205	8.14345	8.18311	8.70728	6.85395	8.39766	8.26462
GRMZM2G106683	9.19499	8.75906	8.93142	9.47894	9.64117	9.1752	9.9997	9.48243	9.34757	8.40771	9.5638	9.13135	8.27624	8.70976	9.11904	9.10426	8.90426	9.03641	9.21879	9.06823	8.7796	9.19071	9.20488	8.94674	8.95325	8.95624	9.09297	8.87972	9.00059	8.9025	9.21881	9.1725	8.68037	9.00223	8.74545	8.89023	9.18507	9.06553	8.85647	9.11381	8.91493	8.85412	8.84816	9.01338	8.99706	8.90836	9.01964	9.03595	9.02653	9.21744	8.80101	9.35825	9.08273	9.04825	9.41709	9.27652	9.08551	9.05589	9.08498	9.44371	9.33641	9.25005	9.43626	9.11361	9.4115	8.81226	8.95225	9.00334	8.73646	9.02712	8.99707	9.07222	9.05493	9.38796	9.244	9.40338	9.44347	9.36049	9.5471	9.73638	9.80675	9.08231	9.59094	9.67848	8.65878	9.26033	9.32885	9.68696	9.1933	9.31184	9.58533	8.83702	9.20427	9.03582	8.96921	8.92654	9.09386	9.07071	9.16555	9.11257	8.88539	9.69517	9.76682	9.86211	8.88592	8.90559	8.81858	8.62308	9.01665	8.85418	9.11754	9.0729	9.41397	9.35695	9.04995	9.10514	9.08675	9.17228	9.03126	9.05399	9.10649	9.12434	9.68191	9.45387	9.75476	8.89819	8.59338	9.24425	9.58884	9.37865	9.49469	9.29407	9.17511	9.26765	8.70778	9.14341	9.04579	10.0385	9.42851	9.78875	9.66213	9.82526	9.33708	9.71815	8.94341	8.97243	8.99215	9.48683	9.49515	9.96594	9.28045	9.45871	9.26288	9.75045	9.71981	9.18741	9.56016	9.08137	8.9167	9.26257	9.00397	9.45796	8.91668	9.06148	9.04792	9.10369	8.7295	9.55205	9.38993	9.30854	8.74433	9.21047	9.62634	9.33501	9.14435	9.13529	9.32558	9.01873	9.31497	9.27862	9.63694	9.19641	9.25479	9.24568	9.72063	9.08387	10.0068	9.94558	8.86749	9.52024	8.87937	9.26579	9.08675	8.55241	9.08723	9.23549	9.49114	9.1622	9.11899	8.76046	8.97477	8.93974	8.30489	8.46241	9.69585	9.13072	8.76606	9.00027	9.00792	9.1869	9.14226	9.07764	9.29629	8.80906	9.34339	9.4552	9.50188	9.68096	9.84836	9.61468	9.86214	8.7536	8.61759	8.86006	8.96633	8.84865	8.86555	9.12052	9.1655	9.3249	8.96087	8.91453	9.12385	9.19447	8.76703	8.95077	8.93319	9.13331	9.02341	9.3637	9.13256	9.24491	8.96316	9.19328	9.09025	9.16271	9.44787	8.76962	8.74904	8.46762	8.74391	9.40697	9.28965	9.49948	9.07919	9.53637	8.80101	9.03952	8.88692	9.22419	9.22669	9.36064	9.0076	8.93403	9.15303	9.66837	8.37863	8.87818	8.50038	8.83427	8.63561	8.8362	8.60493	8.7653	9.06501	9.04742	9.27916	9.1493	9.32755	9.17912	9.24402	9.16558	8.56801	8.4616	8.56828	9.08048	8.61655	9.00725	8.7387	9.08819	9.7839	9.54166	9.7808	9.08211	8.26488	8.53353	9.1307	9.20643	8.68666	8.85897	8.95308	8.8796	8.63144	8.79906	9.07864	9.26143	9.09738	9.09072	9.31789	8.90391	8.49734	8.52738	8.32089	8.77754	8.40285	8.33334	8.72728	9.10686	8.99801	9.17335	9.25261	9.22685	9.04792	8.90238	8.69342	8.40368	8.82245	8.86282	8.9836	8.83861	9.00636	8.84781	8.86168	8.89073	8.99535	9.16196	9.05223	9.04455	8.82162	8.97293	9.08822	9.05312	8.95009	8.87625	8.65937	8.88144	8.39829	8.71189	8.50159	8.38556	8.41438	8.88878	8.83455	8.88611	9.0448	9.18125	9.14116	9.28997	9.21827	9.04396	8.74024	8.89524	8.55157	9.07972	8.50612	8.89775	8.58356	8.50379	8.89691	9.32732	8.70102	9.35586	8.58199	9.2449	8.86576	9.24639	8.83605	9.15517	9.21438	8.69232	8.99833	9.16992	9.10505	9.09974	9.03928	9.06684	9.05866	9.17499	8.99809	9.27093	9.34405	8.92998	9.07923	8.96975	9.00431	8.85602	8.5341	8.39214	8.5421	8.89249	8.84241	8.80596	8.60946	9.19829	8.70184	8.91356	8.9572	9.02085	9.15283	8.41237	9.19004	9.09551	9.07604	9.04092	9.11982	8.70661	8.71111	8.68172	8.42326	8.53967	8.71973	8.58453	8.66037	8.73212	8.3997	8.65094	9.10212	9.00343	8.99462	8.85884	8.90182	9.05059	8.87625	8.60643	8.68571	8.57743	8.66462	8.70096	8.53743	9.30758	9.31118	9.28449	8.99224	8.75053	8.58505	8.89026	8.84473	8.9277	8.30914	9.10811	8.70086	8.50149	8.94954	8.74928	8.83942	8.85707	8.84465	8.5404	8.82277	8.72333	9.30936	8.99936	9.22488	8.99991	8.87708	8.90425	8.76773	8.88831	9.11648	8.90507	8.83275	8.79572	8.92787	8.73925	8.6775	8.86507	8.55734	9.01052	9.51707	9.09666	9.2111	8.25408	8.70866	8.20561	9.01639	8.79984	8.58635	8.48785	8.62925	8.59602	8.78752	8.79884	9.05713	9.46867	9.09696	9.18024	9.66328	9.30846	9.45643	8.74616	9.10043	8.84315	9.06275	9.24966	9.20616	8.93711	9.25889	9.3874	9.17793	9.29184	9.34879	8.88123	8.96	8.68791	8.93077	8.93991	8.91258	9.01001	9.02463	8.88758	9.06403	9.09749	8.39097	8.84653	8.79008	9.02614	9.26004	9.36142	9.04922	9.14756	8.69683	8.86747	9.05015	8.40329	9.04551	8.77164	8.78995	8.89323	8.36653	9.32834	8.96197	8.79189	8.6218	8.72411	8.52585	8.52228	8.94128	8.95961	8.82639	8.88306	8.82671	8.86005	8.43236	8.83456	8.68581	8.5963	8.74963	8.94184	9.21753	9.14448	8.74202	9.05905	9.02813	9.168	8.88321	8.97117	8.79829	9.05811	8.99228	9.037	8.61303	8.84717	8.82674	8.87322	9.00937	9.08035	9.00263	9.13953	9.07226	9.13901	9.09893	9.18582	8.54614	8.84929	8.7361	8.75311	8.85473	8.82049	8.74606	8.98092	8.88697	9.08771	9.12158	9.32764	9.0995	9.39585	8.69471	8.61771	8.76367	8.47182	8.88602	8.79578	9.10521	9.29953	8.75313	8.94575	8.99886	9.22703	8.88055	8.83649	8.67863	8.8543	8.74336	8.89278	9.02773	8.99003	9.03571	8.92737	9.05756	9.00852	8.71191	8.60189	8.61145	8.3291	8.75577	8.70132	8.71862	8.51903	8.7859	8.67517	9.00464	8.58816	8.83623	8.90387	8.99848	9.18776	8.95592	9.04426	8.69863	8.68418	8.764	9.3285	8.45855	8.81499	8.81357	9.06366	8.76422	8.51645	8.78959	8.90245	8.55746	8.81621	8.50412	8.6553	8.7847	8.83884	8.62426	8.81667	8.71745	8.68487	9.25591	9.15841	8.63294	8.78288	8.59083	8.87344	8.63964	8.73539	8.59329	8.53566	8.58963	8.61259	8.65158	8.70918	8.76609	9.14938	9.05227	9.16313	8.40035	8.54535	8.5902	8.63882	8.31399	8.72784	8.43528	8.70922	8.69855	8.51876	8.14516	8.31664	8.71386	8.73114	8.83607	8.97012	9.15819	8.9669	8.82822	8.97142	8.95612	8.86994	8.61544	8.76129	8.8498	8.90854	8.77171	8.85173	8.95922	9.02571	8.64238	8.9168	8.64805	9.26645	9.2767	9.54818	8.81473	8.99827	9.10074	8.9948	9.33483	9.36792	8.76962	9.22036	9.01512	8.4572	8.26315	8.73775	8.60778	8.94051	8.74952	8.43324	8.73008	8.30265	9.42026	9.29587	9.45454	8.30907	8.95567	8.35903	8.82803	9.09377	9.02642	8.38804	8.61398	8.60352	8.84336	8.67554	8.58693	8.39993	8.98727	8.47161	9.39857	9.17128	9.40231	8.3989	8.90623	8.58147	8.57594	8.81827	8.55034	8.40722	8.58978	8.76986	8.31438	8.86935	9.02589	9.38355	9.12803	9.21916	9.44129	9.17546	9.30803	8.77975	8.80268	8.79874	9.19761	8.64026	9.12789	8.86495	8.3586	8.90915	9.15291	8.87963	9.04965	8.92037	8.77754	8.83296	9.01859	8.89472	8.8476	8.45408	8.6512	8.93986	8.145	7.65686	8.9344	9.01883	9.02283	8.82835	8.00127	8.64762	7.82195	8.79256	8.99114	8.45729	8.50569	8.83608	8.99107	8.07161	8.79702	8.73516
GRMZM2G106690	9.28669	7.83076	8.07474	9.4141	9.58536	9.98964	9.69386	9.50877	9.93532	10.8622	10.7156	10.8057	10.3756	10.4459	10.6299	10.8027	9.89342	9.67188	9.3457	9.31276	11.1815	10.6625	10.7811	10.7435	10.6277	10.5532	10.6588	9.75015	9.52422	9.61655	10.6069	9.05803	7.91369	7.49721	10.8438	10.976	9.89082	10.1454	10.6146	10.5835	9.90753	10.6565	10.3784	10.3969	10.4991	9.78587	9.44893	9.60141	9.23533	8.70128	9.28407	9.76858	7.75632	8.19818	7.27583	9.59767	9.73924	10.4898	9.5981	9.50948	9.71592	9.39763	9.26053	9.71495	9.41603	10.8904	10.5274	10.8691	10.281	9.77751	10.5494	8.55424	8.44772	9.17497	8.57998	8.3925	8.36868	8.48656	10.5255	10.501	10.4448	9.41019	9.6139	9.78964	7.1478	9.67325	9.92135	10.0629	9.5833	9.8234	10.0477	10.6294	10.1706	10.5237	9.76816	8.49574	9.91468	9.88411	8.25585	8.46251	8.74121	10.4534	10.4668	10.4825	10.0981	10.3312	10.0792	9.85827	10.0413	9.6306	9.94891	10.0454	8.60171	8.81061	8.64712	8.52556	8.66076	8.57338	10.3479	8.42603	7.98757	8.37504	10.5931	10.4749	10.6637	9.66837	9.78657	9.65304	10.3251	10.4589	9.76911	9.89617	9.98732	9.82843	8.90262	8.59944	8.61463	10.6218	10.7163	10.4107	10.6818	10.6111	10.613	10.6263	8.45809	8.84943	8.67688	10.6973	10.6718	10.6705	10.2625	10.6363	10.7437	10.6403	10.6664	10.7273	10.5989	8.8874	8.60625	9.18026	8.67462	10.4867	8.69219	8.72003	8.6031	8.65154	9.04782	10.3938	10.2341	10.7436	10.4599	10.3608	9.88005	10.508	10.2743	10.2921	10.2968	10.2672	9.77247	10.0641	9.83798	10.4891	9.86903	10.0779	9.75763	10.4254	9.63038	9.37095	9.06422	10.6669	9.27519	11.0394	11.0867	10.2767	9.87013	9.22251	9.08078	10.967	10.9942	10.8393	10.7859	11.1143	10.4685	10.3255	8.67245	9.44014	6.86643	6.75974	9.97777	9.83273	10.9006	10.6785	10.7729	10.5537	10.6384	10.6369	10.5612	9.90359	9.48962	9.27479	9.15159	9.02151	9.40855	7.69561	10.8613	10.1302	10.6518	10.3792	10.8168	10.9483	10.214	10.0982	9.33383	9.25828	10.5997	10.7711	10.9653	10.9059	10.3349	10.3265	10.6343	10.6708	9.77161	8.59066	9.76858	9.32966	9.19197	7.02038	7.35892	9.99431	10.1094	10.4034	10.6935	9.83945	8.55932	10.1804	10.8946	10.897	10.835	10.9986	10.4857	10.4076	10.0777	9.58729	9.52744	10.8455	10.1601	11.1918	11.1261	10.9657	10.0512	9.69992	8.91479	8.83366	11.0453	11.111	11.0253	10.8742	10.1868	9.86738	9.4453	9.33938	7.36181	8.32128	10.3442	10.5431	11.1671	10.9311	10.6988	11.0221	9.97525	9.88124	9.25846	9.64232	8.21987	7.95172	10.9304	10.9072	10.2115	10.0487	9.24858	9.16044	11.1705	10.9389	10.9836	10.8584	10.0736	10.0117	9.5084	9.51604	7.62748	7.27003	10.4223	10.5288	11.018	10.7479	10.8484	11.0275	11.1044	10.7884	10.1382	9.8425	9.57281	9.41854	7.9873	7.61837	11.1011	10.502	11.1024	10.815	11.1534	11.1376	10.239	9.88027	9.30405	9.49374	10.6966	10.4266	11.2954	11.2233	10.9305	11.1048	11.1049	11.1749	10.2243	10.1143	9.8217	9.70048	7.67084	7.85476	10.2526	10.1827	11.055	11.2856	10.4615	10.4966	10.962	11.0245	10.8514	10.9985	11.0211	11.0011	10.3023	10.0613	9.76598	9.6607	8.45604	8.71976	9.82046	10.2943	10.1251	10.5136	10.1554	10.6607	11.0773	11.0092	10.5076	10.9128	10.6669	10.7964	9.9096	9.87691	9.44417	9.49384	11.0041	11.0689	10.7501	10.898	10.8327	10.882	10.7962	10.8524	9.97354	9.82568	9.54107	9.36536	7.71971	7.51083	10.908	10.6771	10.2227	10.2539	10.8683	10.8168	10.6288	10.7649	10.7143	10.4173	10.7923	10.3172	9.72835	10.068	9.39859	9.17229	9.5544	8.22743	8.55894	8.76122	10.4234	10.2239	10.8486	10.0052	10.8453	10.8013	10.2186	10.6646	10.5906	10.926	10.9575	11.1244	10.4878	10.5238	10.6764	9.30517	9.22472	9.62403	8.71205	8.83092	9.52569	10.5395	10.5631	10.7358	10.1834	9.88039	10.1558	10.0294	10.0915	10.1474	10.083	9.83195	10.2943	10.8941	9.93032	10.8656	10.1635	9.72488	9.97611	8.61816	8.95335	9.68476	10.5769	10.5781	10.6031	10.2675	9.73248	10.7508	9.89437	10.0022	10.882	9.00285	9.01786	9.45126	8.85869	8.94317	9.12035	8.58039	8.74201	8.99199	10.7618	10.4408	10.5452	10.09	9.96675	10.189	9.92569	10.1233	10.2975	10.0917	10.0745	10.5481	9.01788	8.94441	9.03749	10.7148	10.5545	10.7957	10.7497	10.7148	10.7681	8.93327	9.28609	9.19984	10.7937	10.6332	10.6816	10.8657	10.6481	10.687	10.763	10.6946	10.7263	9.126	9.27534	9.4232	9.128	8.94462	8.88975	9.00311	8.92275	8.74104	10.6168	10.5295	10.6857	10.4828	10.3653	10.4239	10.1672	10.0733	9.97305	10.2157	10.4049	10.5607	10.4146	10.5221	10.5551	10.5076	10.3794	10.5178	10.0953	10.5831	10.7485	10.6436	9.58426	9.34779	8.70975	8.7436	11.0954	10.8084	10.5832	10.7673	9.73778	9.738	9.40509	9.39608	7.39593	7.26775	10.2589	10.1966	10.7693	10.7955	10.4966	10.6715	9.91909	9.87987	9.62133	9.40225	7.97944	8.00359	10.8915	10.8734	10.0658	10.004	9.246	9.33707	10.8511	10.8546	10.809	10.7246	10.0257	9.74935	9.38023	9.27421	7.76626	7.48402	10.2201	10.2136	10.6578	10.5668	10.9579	10.9006	10.8631	10.8768	10.0844	9.79829	9.56704	9.39888	8.14107	7.80746	11.0826	10.5757	11.1938	10.9018	10.7105	10.7212	10.2003	9.85157	9.45078	9.42968	10.6068	11.1477	11.0715	11.0647	10.6583	10.8302	10.9493	10.8191	10.2693	9.91396	9.58053	9.62017	7.35294	7.5496	10.1101	10.1731	10.935	10.8864	10.2126	10.348	11.0433	10.9453	10.8759	11.0322	10.9497	11.1485	10.2355	9.94954	9.69254	9.6498	8.32066	8.19001	9.77425	9.79916	10.1847	9.95447	9.95764	10.1455	11.0869	11.0702	10.4391	10.7518	10.9077	10.7642	9.93067	9.84711	9.41662	9.40863	11.0759	10.8773	10.5385	10.8234	10.8721	10.7422	10.8631	10.8317	10.0156	9.76204	9.31691	9.39452	7.37	7.91023	10.9299	10.8401	10.3965	10.0817	10.9651	10.7803	10.7281	10.6576	10.8947	10.7495	10.9029	10.0652	9.84323	10.0084	9.60945	9.0652	9.50787	8.56826	8.2802	8.10093	10.1159	10.3606	10.5334	9.87493	10.0338	10.0306	9.83254	9.90782	9.91234	11.0751	10.9259	10.8826	10.417	10.3941	10.6633	8.60139	8.80384	8.62551	8.48201	8.72402	8.88352	10.8945	10.8499	10.7222	9.71637	10.1321	9.76664	10.0604	10.2963	9.89337	9.86552	10.1084	9.96108	10.6412	10.7451	10.6309	10.6265	10.0164	9.79122	8.97993	8.73008	8.88742	10.6428	10.8565	10.7666	10.3951	10.1267	10.3477	9.74405	9.93548	9.79436	8.88996	8.92902	9.07776	8.49496	8.75958	9.00984	8.41294	8.7481	9.02596	10.792	10.8473	10.9093	9.84655	9.57599	10.3676	9.86486	9.91264	10.0174	9.56094	9.87638	10.081	9.09479	9.23483	8.75772	10.6957	10.923	10.9083	10.721	10.7808	10.7465	8.84526	9.12732	9.00712	10.8123	10.7551	10.9758	10.8401	10.7741	10.8353	10.6871	10.7031	10.862	8.88661	9.08044	9.23697	8.84233	9.3751	8.77219	9.04384	9.02424	8.83737	11.0163	11.1895	10.6909	10.4083	10.6164	10.5127	11.271	10.3685	10.7927	10.0808	10.1729	10.3566	10.3728	10.5036	10.2047	10.4921	10.2071	10.122
GRMZM2G106694	4.21441	4.89723	4.81659	3.74659	3.74659	3.74659	4.43027	3.74659	4.40825	4.08711	4.12894	3.74659	4.08788	4.20904	3.74659	3.74659	3.74659	3.74659	4.18925	3.74659	4.37431	3.74659	4.34509	4.43995	3.74659	4.55174	4.2857	4.28395	3.74659	3.74659	3.74659	4.18635	4.69625	4.69057	3.74659	4.43758	4.15149	4.0397	4.13829	3.74659	3.74659	3.74659	3.74659	3.74659	4.30784	4.17769	4.18795	3.74659	4.42311	4.41231	4.18955	4.14838	5.32147	3.74659	6.01789	3.74659	3.74659	4.20079	3.74659	4.05136	4.32002	4.32481	3.74659	4.14931	3.74659	4.12195	4.34817	4.15979	4.13071	3.74659	3.74659	5.2107	4.61991	4.18976	4.93981	4.58562	4.46516	4.62127	4.2606	3.74659	4.45065	3.74659	4.36126	4.15365	5.24593	4.22918	4.28215	4.32679	4.23489	4.17201	4.1483	3.74659	4.10998	4.2011	3.74659	5.13326	4.14764	3.74659	4.59375	3.74659	4.55703	3.74659	4.31579	3.74659	3.74659	3.74659	4.36452	4.52874	3.74659	3.74659	3.74659	4.42181	4.68177	4.58788	4.83394	4.25518	4.82823	4.25561	3.74659	4.59388	5.17317	4.68185	3.74659	4.57864	4.42737	3.74659	4.41957	4.14998	4.32375	3.74659	4.67268	4.44275	4.67814	4.76636	3.74659	4.60424	4.65153	4.4218	4.32078	4.51042	3.74659	4.45895	3.74659	4.55772	3.74659	4.60742	4.80581	4.30203	3.74659	4.56621	3.74659	4.17124	4.14042	4.30229	4.74795	4.13484	4.15977	4.22354	4.4783	4.41805	4.71713	4.13124	4.69786	4.22354	4.95738	4.83406	4.59659	4.32598	4.13046	4.16244	4.34292	4.30099	4.20534	4.13705	3.74659	4.64142	4.56181	3.74659	3.74659	4.79763	4.44751	4.74175	3.74659	4.43327	4.26177	3.74659	3.74659	4.35767	4.7666	3.74659	3.74659	4.70251	3.74659	4.08844	3.74659	4.20214	3.74659	4.23694	3.74659	4.3758	4.24299	4.57752	4.08798	4.27463	3.74659	3.74659	5.14866	3.74659	3.74659	3.74659	4.11678	4.27058	3.74659	3.74659	4.0622	4.62372	4.12906	4.17471	3.74659	3.74659	4.73273	4.27679	3.74659	4.72956	3.74659	4.15565	4.17103	3.74659	4.16904	4.70112	4.0604	3.74659	3.74659	4.15057	4.17451	3.74659	3.74659	4.16438	3.74659	4.1169	4.4821	4.36922	3.74659	4.63523	3.74659	4.03024	4.45578	3.74659	4.24657	4.14504	4.14679	3.74659	4.23617	3.74659	3.74659	4.46676	4.43366	4.20202	4.33356	4.34226	4.92613	4.17383	4.17839	4.13985	3.74659	4.34912	4.233	4.15504	3.74659	3.74659	3.74659	3.74659	3.74659	3.74659	4.33743	3.74659	4.23912	3.74659	3.74659	4.14609	4.17252	3.74659	4.71705	4.93261	4.17517	3.74659	3.74659	4.23675	4.12391	4.52895	4.20125	3.74659	4.51508	3.74659	5.09346	4.5249	3.74659	3.74659	3.74659	4.16186	3.74659	4.52401	4.32634	4.37538	3.74659	4.37952	4.12676	4.23426	4.1853	3.74659	4.62687	5.6947	4.11975	4.30988	3.74659	3.74659	4.45313	4.14793	3.74659	4.15133	3.74659	3.74659	3.74659	4.2997	4.60735	5.01579	3.74659	4.52949	4.09754	4.24884	3.74659	3.74659	3.74659	3.74659	4.41493	3.74659	4.29634	4.46219	4.16209	4.44361	4.43876	4.37459	4.13429	4.28104	4.29085	4.46503	4.8396	3.74659	4.82239	4.32482	4.34261	4.57838	3.74659	4.40644	4.29934	3.74659	4.34893	3.74659	4.3105	4.37358	3.74659	3.74659	3.74659	4.21149	3.74659	4.30531	4.75173	5.41184	3.74659	4.3803	3.74659	4.33157	3.74659	3.74659	3.74659	4.37926	4.52873	4.23091	4.07387	4.33566	4.37283	4.24616	3.74659	4.11664	4.35826	4.17829	4.82839	3.74659	4.37249	4.42144	4.07653	4.55679	4.41633	4.24003	4.26317	3.74659	3.74659	3.74659	3.74659	4.37906	4.31424	3.74659	4.52489	4.56635	4.6176	4.44886	4.50894	4.07309	4.25542	3.74659	4.49324	4.5286	4.75687	4.60862	4.64218	5.03641	4.81872	4.70894	3.74659	4.66983	4.31016	3.74659	4.69428	3.74659	4.40127	3.74659	3.74659	3.74659	3.74659	4.33558	4.42998	4.46267	3.74659	4.62088	4.71637	5.03204	4.79397	4.94448	4.85212	4.44297	4.0652	4.69382	4.5079	4.69119	3.74659	4.83076	3.74659	3.74659	3.74659	4.43036	4.39463	3.74659	4.3817	4.49391	3.74659	4.30987	3.74659	4.65432	4.66611	5.10069	4.10403	4.06355	4.20604	3.74659	4.16783	3.74659	3.74659	4.45713	3.74659	4.79905	4.64264	4.73674	4.94254	4.61285	4.76121	3.74659	5.61027	4.38014	4.39058	4.35469	4.36814	3.74659	3.74659	3.74659	4.14333	3.74659	4.25685	4.39671	4.10413	4.1046	5.01593	4.59044	4.93271	3.74659	4.12636	4.11213	4.20045	4.47959	4.2431	4.89968	4.76929	5.3044	4.09159	4.45365	4.57118	4.37596	4.21647	4.33542	3.74659	4.30527	4.25322	4.4788	4.79632	4.70243	5.24017	4.44466	4.66842	5.1396	5.13683	4.70736	4.2763	4.2856	3.74659	4.45267	4.29805	4.35391	4.83034	3.74659	4.79058	4.65218	4.53077	4.57031	4.96793	4.39569	4.31993	4.48582	4.421	4.49516	3.74659	3.74659	4.31339	3.74659	3.74659	3.74659	4.38896	4.44471	4.02735	4.33253	4.1243	4.10243	4.27315	3.74659	4.14109	4.53558	4.61442	4.76962	3.74659	4.26801	4.30566	4.57906	4.05393	4.14786	3.74659	3.74659	4.20371	4.18476	5.48026	4.85251	4.5325	4.1593	4.1366	4.12515	4.45014	4.35852	3.74659	4.2717	4.11392	4.34858	3.74659	4.0893	4.53119	4.54371	4.52408	5.12093	4.4026	4.10333	3.74659	4.19037	3.74659	3.74659	3.74659	4.39338	3.74659	4.37641	4.14967	4.47955	4.61995	5.30997	4.20439	4.23688	4.51422	4.27908	4.23288	4.04984	4.20879	4.22671	4.56171	4.46616	3.74659	4.46226	3.74659	4.06881	4.24257	4.24897	4.35208	4.10372	3.74659	4.09478	4.17088	4.56242	4.96457	4.76142	4.27803	3.74659	4.31012	3.74659	3.74659	3.74659	4.244	4.09186	4.36232	4.44811	3.74659	4.10647	4.31594	4.24982	3.74659	4.21967	4.3789	5.00242	4.78129	3.74659	4.51266	3.74659	3.74659	4.11122	4.57722	4.0954	3.74659	4.2657	3.74659	3.74659	4.22716	4.41278	3.74659	4.9755	4.38843	4.59199	4.29429	4.77045	4.05708	4.10161	4.09285	4.09743	4.25829	3.74659	4.33768	3.74659	4.84832	4.5255	3.74659	3.74659	4.15735	4.08484	4.01788	4.08677	4.35288	4.07726	4.25981	4.44266	3.74659	4.1287	3.74659	4.29772	4.16303	4.52481	4.67916	5.18033	5.01648	4.99346	3.74659	4.10191	3.74659	4.70607	4.66199	3.74659	4.12619	4.25706	3.74659	4.31607	4.22363	3.74659	4.08915	4.08892	4.2695	5.02264	5.07398	4.95003	4.47538	4.45422	5.22288	4.31023	4.26007	4.52099	4.54993	4.29946	4.93352	4.21352	4.86764	3.74659	4.54391	4.22261	4.15161	3.74659	4.22641	4.22355	3.74659	4.3084	3.74659	5.30695	4.65951	5.21535	4.19736	4.26274	4.07221	3.74659	4.20331	4.32665	4.60447	4.15377	4.25618	4.64671	4.49657	4.91666	5.09578	4.39093	4.75912	4.57781	5.18163	4.78801	4.07824	4.26972	4.25477	3.74659	4.39839	4.14571	3.74659	3.74659	3.74659	3.74659	4.21402	4.08957	5.17128	4.7778	4.75802	4.43983	4.10145	4.45113	3.74659	4.48432	4.2257	4.18947	5.51207	4.95732	4.45972	4.93835	4.16444	4.46293	4.03603	4.23091	3.74659	4.13765	4.24119	5.07534	4.98467	4.14358	4.86725	4.96692	5.33006	4.86162	4.98199	4.97611	3.74659	3.74659	4.32776	3.74659	4.25423	4.33161	4.6612	4.73383	4.28095	4.71511	3.74659	3.74659	4.51617	4.58655	4.09561	4.15615	4.35059	4.87931
GRMZM2G106702	7.83439	7.79601	6.95332	9.71028	9.60004	7.33858	7.76458	8.27954	8.70942	8.85239	8.27967	9.66212	10.3797	10.8345	8.32965	8.47924	8.27296	8.16709	7.70117	7.24881	8.91959	8.39128	9.33102	10.1835	10.705	8.65187	8.82669	8.2751	7.90214	7.56016	8.42521	7.63942	7.80081	8.151	8.95657	9.35721	9.16112	10.3029	9.28978	9.33831	8.36825	9.19908	8.50398	8.35931	8.96176	8.35297	7.78798	8.03629	8.08042	8.2689	7.89358	8.46029	7.23981	7.479	6.85312	8.71269	9.43296	9.58071	7.7699	7.17638	8.57734	8.57953	7.87596	9.27684	8.94456	8.64434	9.40715	8.92648	9.67631	10.5017	10.02	7.25524	6.65995	7.95562	7.08371	7.08776	6.87145	7.31895	8.23726	7.97672	8.59807	9.43272	8.34698	8.71469	6.22154	7.05668	7.31737	8.0312	8.60027	8.11168	8.88789	8.39243	8.93307	9.05782	8.15877	7.08689	8.6998	8.65868	6.87518	7.14134	7.67417	8.18846	8.41209	8.47222	7.75473	8.76762	8.04271	8.18835	8.36633	7.53721	8.69732	8.00397	7.09267	6.79837	6.86597	7.79148	6.90938	7.07956	8.04317	7.29934	7.34602	6.74064	8.42371	8.54706	8.43893	8.03498	8.06109	8.47104	8.73439	8.38951	7.96857	8.12962	8.76637	8.57416	7.02004	6.98159	7.52441	8.52237	9.72885	8.091	8.81191	8.23995	9.45692	8.60367	6.83281	7.27897	7.3527	8.75928	10.2316	8.83251	8.74904	8.72228	10.2364	8.55139	8.00686	9.58118	8.12383	7.12462	6.60446	6.82437	7.48975	8.73376	6.65369	7.35245	7.31602	6.8053	7.22428	10.056	10.4943	10.7265	10.2174	10.2271	8.74883	10.6399	9.83795	9.87122	10.1312	8.62488	7.5331	9.13992	7.84652	9.07855	8.89663	8.73701	8.15836	8.97567	8.80527	8.86936	7.43188	8.31126	7.78916	8.25315	8.24727	8.24861	8.41078	7.6731	8.38512	8.23366	8.25862	8.56164	8.26636	8.58267	8.01951	8.37014	8.45407	8.37852	7.84161	7.49962	8.44161	8.36694	8.48665	8.36128	8.33159	9.0482	9.05393	8.73299	9.11409	8.67043	9.22183	8.68431	8.69837	7.56275	8.22826	7.53618	8.76371	10.0122	9.45727	10.3323	8.67366	8.65888	8.18401	8.61043	7.66347	8.39534	8.52265	8.44618	8.87426	8.97321	10.0571	10.2569	8.72966	9.13621	8.49358	7.57425	8.66343	8.20383	7.78043	7.89056	7.81185	8.24521	8.37018	9.06902	9.76643	9.36511	7.56533	10.1004	9.87816	9.49022	8.94615	9.35655	8.83157	8.83945	8.53297	8.89195	7.92313	8.5159	8.06194	8.24053	8.44529	8.49415	8.39204	8.35009	7.36392	7.57515	8.39242	8.43461	8.89208	8.53684	8.64874	8.87594	8.07747	7.98561	8.25658	8.11664	8.27738	8.49924	8.72985	8.59314	9.0492	9.09621	9.26517	9.31024	8.82168	8.63552	9.32086	8.53353	8.69625	8.9602	8.18598	9.00144	7.54894	8.28737	8.57847	8.44906	8.77742	8.99549	8.37468	8.98881	7.99457	8.06747	8.22602	8.09302	8.11028	8.7005	8.44436	8.34621	9.06048	9.50183	8.727	9.03681	8.60448	8.99652	8.59357	8.45893	8.05578	8.13418	9.09834	10.2556	9.65406	10.4347	8.79579	8.46073	8.675	8.76744	7.47835	7.49814	8.77506	9.14251	8.90503	9.91926	10.1961	10.3022	8.67832	9.08878	8.41129	8.68083	7.51904	7.52076	8.67734	8.11635	8.06521	8.65527	9.22264	9.65746	9.95282	10.3116	8.87531	9.04249	9.87731	9.58878	8.80336	8.63317	8.38474	8.4383	7.94522	7.84492	8.03793	8.3532	9.24176	8.60897	7.28499	7.35166	8.65645	8.83155	9.07386	9.33363	10.14	10.2954	8.81704	8.30014	8.36954	8.10709	7.18922	7.598	9.18002	9.29264	10.2957	10.6411	9.45961	9.11616	8.75445	9.26465	8.6524	8.07024	7.51791	7.54529	7.82433	7.77	8.81649	9.39669	9.25177	9.7412	9.06495	9.35565	9.65572	9.80733	9.03844	8.95006	8.9179	8.49919	8.12854	8.26842	8.01816	8.01672	8.64863	7.42236	7.5492	7.66234	8.62762	8.48569	8.94308	7.81345	6.83048	7.64754	7.52382	8.18289	8.77771	9.19542	9.55461	9.63185	10.3698	10.3481	8.32421	8.00778	6.59645	7.42893	7.7937	7.40501	7.97005	7.947	8.52936	8.77118	8.84867	8.43929	8.87746	7.55414	8.21281	7.80771	8.84648	8.37269	8.83536	9.28659	8.12923	9.21661	8.37929	7.73133	9.44559	7.26065	7.237	7.92659	8.1902	8.60498	8.45826	10.0077	8.46147	8.47229	8.37973	8.22773	10.3262	7.04979	7.32441	7.48329	6.80066	7.81703	7.8243	6.5713	7.45369	6.92326	8.38581	8.6186	8.66734	8.32567	8.45046	8.54308	6.87339	7.88372	7.8855	8.52637	8.9111	8.91217	6.97994	7.31815	7.25559	8.48441	9.19238	9.25173	8.54666	9.18221	9.02073	7.25016	7.51236	7.51544	9.95122	10.0856	10.2255	10.0026	10.1539	10.3636	9.19299	9.70344	9.68122	6.8868	6.67412	7.16724	7.32225	6.98137	6.75929	7.45726	6.97434	7.35837	10.4812	10.4066	10.7304	10.4323	10.1385	10.4786	10.1899	10.039	10.1246	8.93606	8.07265	8.78156	8.99869	8.26084	9.03175	9.35358	8.54633	8.94557	8.27647	8.32061	8.80145	8.63332	8.64338	8.54632	7.96182	7.64826	8.8691	8.75353	8.75086	8.76816	9.04256	9.09261	7.93221	8.12038	7.55885	7.30056	8.64344	8.61623	8.36816	8.41576	9.48079	9.38205	9.36474	9.5821	8.91607	9.06159	7.60445	7.26712	8.78073	8.85241	8.29215	9.00961	7.5346	8.2847	8.52776	8.80852	8.88999	8.8442	8.66575	8.82454	8.14752	7.7562	7.56706	7.39876	8.61998	8.63221	8.14849	8.486	9.15674	8.9838	8.99277	9.38286	8.83637	9.48423	8.59642	8.72166	7.47546	7.5364	9.11548	10.1423	9.4807	10.4813	9.15089	9.21964	8.48559	9.20075	7.55141	7.92228	8.66358	8.88363	8.98264	9.52476	10.2262	10.4618	9.15469	9.10719	8.71048	8.77774	8.12904	7.99215	8.19475	8.04303	8.13139	8.14404	9.07181	9.40032	9.38418	10.1518	9.19007	9.12208	9.49017	9.60579	9.08446	9.1456	8.63556	8.90537	8.08109	8.32615	7.02526	7.40528	10.0475	9.99205	7.47495	8.01554	8.64688	9.47202	9.02547	9.55461	10.443	10.6017	8.50634	8.96527	8.02185	8.37168	7.07485	7.13762	8.82107	9.95472	9.8167	10.3206	8.95916	9.25421	8.84786	9.00089	8.4709	8.21849	7.68986	7.83141	8.28619	8.57415	8.99263	9.63578	9.67905	10.6687	8.99887	10.0899	9.4466	10.2486	8.95911	8.71189	9.14936	8.46775	7.89468	8.67627	8.44465	8.5371	8.29056	7.72375	7.52989	8.1169	9.35057	9.59113	9.54008	8.16595	7.88603	8.80596	8.80728	9.11096	9.28574	9.10843	9.45976	9.44465	10.2905	10.5752	10.4531	7.49099	7.28251	7.04265	7.62475	7.09211	7.37917	7.94289	8.43078	8.31925	9.51841	8.87176	9.00273	7.54035	7.97961	7.75279	9.07277	9.36778	8.88459	8.98658	9.48964	8.9961	8.77664	9.3192	9.31367	7.9778	7.15243	7.98569	7.98881	8.17788	8.63376	8.49179	8.86407	8.79304	8.84567	8.74836	8.49067	6.88442	6.91746	7.21835	6.96698	7.12817	7.78302	7.37701	7.79703	7.55755	8.4206	8.92062	8.72636	8.84109	8.98774	8.69752	7.36558	8.06546	7.43855	8.65252	9.06632	8.83156	7.05625	6.98622	6.86539	8.65518	9.57059	9.23019	8.22451	9.25388	8.65956	6.7205	7.23038	7.60197	8.96844	10.4127	9.77094	8.67275	10.4415	9.61612	8.47602	10.0221	8.89639	7.20719	6.33358	6.13562	7.21179	7.15177	6.89599	7.75204	6.74267	7.30114	10.5536	10.9552	10.6951	10.4589	10.628	10.6597	10.0517	10.0751	10.1614	8.3729	8.71286	8.68345	9.01162	8.65513	8.79972	9.10131	8.78143	8.57289
GRMZM2G106703	7.86123	7.97235	8.16511	7.85248	7.72186	7.51729	8.20691	7.94547	8.29271	8.35231	8.6845	8.3529	8.44533	8.32729	8.38652	8.17457	8.01038	7.76729	7.74482	7.56923	8.33607	8.15363	8.41079	8.06582	8.14715	8.20783	8.41802	7.67898	7.71673	7.85197	8.3275	7.68438	7.96114	8.28583	8.13543	7.99578	7.85467	8.0143	8.29	8.14888	7.75108	8.36484	8.48036	8.25884	8.5939	7.91308	7.91491	7.81477	7.96334	8.29591	8.10937	8.13892	7.88198	8.50583	8.22392	7.77999	8.19173	8.09989	7.97798	8.28475	7.93825	7.6728	7.54053	8.28826	8.14385	8.38083	8.70022	8.36661	8.16272	8.29477	8.3134	8.52174	8.51601	7.55469	8.56152	8.41244	8.44113	8.46593	8.587	8.62396	8.71756	8.21622	8.27379	8.5083	7.90731	8.08628	8.64941	8.91931	8.32053	8.57966	8.77158	7.91978	7.85511	8.2996	7.84238	9.16821	8.28203	8.52899	8.33615	8.44852	8.43131	8.72421	8.66653	8.93012	7.98779	8.26142	7.70393	7.69034	8.22944	8.03694	8.51948	8.39326	8.6179	8.3522	8.38132	8.31229	8.20461	8.4037	8.42973	8.32945	8.73078	8.48904	8.4307	8.20329	8.31547	8.12568	8.34514	8.21775	8.99991	8.45714	8.7915	7.6138	8.79679	8.63574	8.48239	8.6235	8.20666	8.2178	8.11471	8.77334	8.40581	8.28707	8.15515	8.34767	8.28048	8.60967	8.6001	8.28211	8.15164	7.95781	7.79717	8.11917	8.30442	8.31573	8.55159	8.16665	8.45587	8.58181	8.34144	9.06929	8.50944	8.34769	8.68158	8.6419	8.41088	8.43506	8.52219	8.03359	7.84347	8.47317	8.17919	8.26299	7.53926	8.68029	8.51633	8.49365	9.38379	8.848	8.08158	8.99549	8.77968	9.17104	7.94343	8.77156	8.84756	9.05666	6.93935	7.74297	8.08195	8.56178	7.82176	8.3812	8.50829	7.86286	7.87792	7.44506	7.44131	8.65436	8.57993	8.54167	8.35757	8.72746	8.01529	8.05137	7.39985	7.96892	7.67352	8.0346	8.00022	7.98552	8.68057	8.13143	8.87195	8.09964	8.49616	8.1462	8.20817	7.99298	7.83889	7.44556	7.67356	8.16271	7.52737	8.13406	8.12741	8.0801	8.60412	8.27207	8.52705	8.72969	7.99454	8.15893	7.29699	7.72371	8.23952	8.61556	8.33301	8.32647	7.75755	8.00754	8.18008	8.57364	7.67287	7.46344	8.19011	7.77924	8.14906	7.93532	8.41186	7.96417	8.38823	7.62127	8.20675	7.41905	7.22863	8.18706	8.20255	8.62918	8.41085	8.51716	7.98044	8.41674	7.36693	8.13498	7.48934	8.4875	7.55759	8.54707	8.26156	8.47932	7.62625	7.48449	7.32001	7.22466	8.45955	8.88763	8.22274	8.58913	7.88301	8.23739	7.3853	7.94591	8.47719	9.05297	7.91223	8.43049	8.76446	8.7218	7.76876	8.71004	7.80501	8.38135	7.80698	8.32221	8.18906	9.10891	8.33827	8.40493	8.03498	7.81621	7.28351	7.41672	8.49296	8.56476	8.35125	8.5392	8.05105	7.81387	7.86858	8.0609	8.24251	8.65617	7.95048	8.27212	8.64866	8.56381	8.16235	8.49549	8.55979	8.57571	8.2051	8.19504	8.08058	8.09014	8.37259	8.36536	8.27572	8.20557	8.5998	8.43781	8.72635	9.02468	7.94355	8.48683	7.69899	8.41756	8.41769	8.54251	8.44789	8.75803	8.01094	8.7977	8.64704	8.50249	7.91093	8.09334	7.65312	7.85995	8.43789	8.81502	8.50957	8.3962	8.14846	8.41599	8.05267	8.10069	8.3979	8.17852	8.04993	8.49299	8.49462	9.12434	7.71247	8.84828	7.8995	8.47805	8.63376	9.94159	7.86922	9.23578	8.12098	8.95181	8.36224	8.96648	8.45054	8.95745	8.18499	8.83625	8.57843	8.85212	8.24961	8.63608	7.88107	8.16185	8.43608	8.67394	8.33753	8.82402	8.39926	8.52875	8.54956	8.64879	8.31213	8.54233	8.08449	8.36168	8.96222	8.67069	8.06915	8.57675	8.12305	8.72712	8.53349	8.62238	8.52199	8.79379	8.39398	8.64602	8.93293	8.27639	8.72185	8.98471	8.17341	8.69608	8.86588	8.72908	9.16204	9.62367	8.17515	8.86615	9.04014	8.00872	8.91054	8.65243	8.27078	9.25211	9.12548	8.52466	8.88839	8.99345	8.56411	8.84076	7.84753	8.91847	8.5756	9.16182	8.834	8.52432	9.06934	8.7592	8.48234	9.0194	7.94518	8.58996	8.26681	7.9481	8.94185	8.38733	8.41293	8.64445	8.60961	8.31049	7.97059	8.49292	8.57486	8.46237	8.51043	8.9819	8.19749	9.10312	8.76396	8.41156	8.91578	8.38443	8.30702	8.50662	8.01453	8.3505	9.04922	8.38218	8.48671	8.64463	8.51759	8.5016	8.86859	8.55149	8.46487	8.77941	8.53449	8.52442	8.54792	7.93331	8.32839	8.13338	8.01712	8.34941	8.48738	8.12853	8.50296	8.59912	8.61054	8.5726	8.87732	8.42147	8.35134	8.23304	8.39683	8.3478	8.4	8.56593	8.72875	8.92973	8.04701	7.80341	8.13558	8.2394	8.02004	8.07833	8.15801	8.16027	8.30191	8.59938	8.39769	8.51774	8.5453	8.61945	8.24813	8.20024	8.48351	8.55908	7.86329	8.2671	8.46704	7.95543	8.33424	8.35063	9.00521	9.30846	9.42302	8.64929	9.02662	8.69648	9.12963	8.88067	9.13095	9.19408	9.08816	8.95366	7.8089	8.51632	8.05779	7.70963	7.31915	7.2215	7.10654	7.50213	8.40918	8.36339	7.89475	8.15357	7.74784	7.6211	7.18774	7.30775	8.17488	7.73118	7.82937	8.08103	8.51512	8.53866	7.75609	7.97055	7.3855	7.47356	7.37265	7.42442	7.74513	7.72069	8.13108	8.41584	7.44167	7.64214	7.01842	7.35974	8.55957	8.51398	8.38108	8.31975	7.67305	7.80178	7.41999	7.72777	7.89329	7.91024	7.91661	7.97346	8.62073	8.43614	8.18421	8.32012	8.18462	8.39757	7.71805	7.94348	7.70343	7.87605	7.92418	8.36724	8.09933	8.00571	8.28466	8.07846	8.4718	8.47133	7.85188	7.94646	7.23891	7.73227	8.48578	8.4159	8.19984	8.21202	8.08806	8.14313	8.39664	8.44606	7.7991	7.69119	7.33427	7.79561	8.41946	8.42897	8.03818	8.23955	8.07065	8.19211	7.5979	7.8816	8.40487	8.28578	8.20126	8.49727	8.44348	8.29187	7.79163	8.17755	7.89012	7.70391	8.13778	8.33367	7.85437	7.88554	7.98731	8.02555	8.34554	8.10493	8.32921	8.23945	8.09758	8.27188	8.51606	8.57186	7.74085	8.03952	7.63131	7.79795	8.59092	8.33137	8.20195	8.43767	8.2975	8.43013	8.27176	8.76445	7.81271	8.05733	7.63262	7.97811	8.35308	8.7857	8.07739	8.33331	7.70687	8.10847	8.20092	8.40499	8.23503	8.46863	8.31724	8.17246	8.46729	8.05412	8.01671	7.94954	8.06162	8.37678	8.28519	8.46096	8.4804	8.40374	7.44157	7.79723	7.95794	7.88894	7.86305	7.74906	8.23828	8.07605	8.02613	8.34129	8.53121	8.4202	8.19906	8.52079	8.23548	8.03029	8.19141	8.62098	8.19623	8.22731	8.44936	8.57047	8.60346	8.64136	7.83863	8.32469	8.24662	7.83849	8.54988	8.50097	8.42988	8.72484	8.54909	8.10445	8.388	7.91595	7.85124	8.52164	7.85726	8.52652	8.35024	8.28871	8.64956	8.78614	8.55946	7.79175	8.03819	8.03866	8.2782	8.24767	8.206	8.32134	8.37258	8.6564	8.41709	8.61164	8.57132	8.38681	8.22049	8.39532	8.70829	8.41844	8.65982	7.88392	8.1473	8.45948	8.32408	8.46938	8.28459	8.35896	8.58444	8.71852	8.18528	8.76239	8.3387	8.34714	8.12107	8.3431	8.67829	8.35897	8.58846	8.47794	8.3009	8.5001	8.0387	8.11994	8.04284	8.29489	8.14546	8.42279	8.38266	8.24367	8.48585	8.48446	8.8642	8.60158	8.35628	9.21657	8.35122	8.55462	8.7363	8.49284	8.04437	8.44814	8.05975	8.16086	8.12366	8.1088	8.66424	9.22565	9.32258	8.69527	8.90604	9.04538	8.97843	9.45065	9.11545	9.01582	9.09679	8.98389
GRMZM2G106730	7.7885	8.6915	8.41463	8.2928	8.31789	8.1057	7.99694	7.51861	7.76207	7.74537	7.18083	8.1254	7.54401	7.69705	7.45909	7.63661	7.86969	8.19409	8.05314	8.13035	7.94988	7.08162	8.10728	7.42601	7.78491	7.32587	7.63985	7.95109	7.94934	8.10628	7.35216	8.16813	8.54704	8.4175	8.06419	7.87038	7.03155	7.74097	7.56352	7.89675	7.54914	7.95066	7.47325	7.49939	7.4594	7.74399	7.93751	7.79815	7.98639	8.56369	8.54403	8.06728	8.72284	8.50583	8.53805	8.17707	8.30988	8.35807	7.95249	8.06865	7.92552	7.79184	7.99752	8.54602	7.59038	7.77367	8.00572	7.93375	7.37908	7.47182	7.27495	8.42663	8.07448	8.34435	8.39078	8.66596	8.25266	8.52031	8.10788	7.99576	8.39615	8.79109	8.07593	7.53199	8.61079	8.02866	7.80371	7.56852	8.00818	7.74218	7.42996	7.72843	7.82263	7.89683	7.63651	8.85531	7.4434	7.37424	8.39866	8.43439	8.76065	7.8935	8.06893	8.19684	7.91423	7.65751	7.78826	7.9332	7.9929	7.55016	7.42111	7.46793	8.38536	8.22945	8.47239	8.20904	8.70051	8.45326	7.63732	8.29333	8.06647	8.35798	7.89158	7.78101	8.1289	7.87297	8.24951	8.30723	7.25761	7.42342	8.02688	8.19397	8.15868	8.00465	8.32634	8.30433	8.32616	7.98696	7.79498	7.45962	8.02267	8.08853	7.81169	7.87079	8.0478	8.22211	8.51303	7.60824	7.85552	7.9448	6.94933	7.97847	7.67319	8.06672	7.82553	8.00537	7.8246	8.34581	8.1302	8.01427	8.44292	7.43983	8.83295	8.20785	8.38223	8.13285	8.72132	7.76093	7.9867	8.05791	7.90282	7.73211	7.42835	8.00358	7.75595	8.03138	8.38536	7.99138	7.67104	7.38096	7.61943	7.11365	8.07171	7.3995	7.43817	7.35966	7.38806	7.92144	8.16357	7.32261	8.03128	6.98908	7.25103	7.59434	7.74424	8.04261	8.07266	8.10392	7.91042	7.65132	7.17347	7.59799	8.17873	8.28424	7.92362	8.18569	8.40639	8.15355	7.4245	7.91879	7.99166	7.19432	8.36248	7.45176	7.45489	7.18826	7.5411	7.42843	7.69162	7.76012	8.76841	8.74128	7.86371	8.55487	7.22698	6.59519	7.68774	6.9575	7.74786	7.72916	8.17766	8.27512	8.0645	8.28677	7.59729	8.01164	7.39652	7.46424	7.2565	7.1228	7.3111	7.68525	7.94322	8.16618	8.13868	8.28568	8.66544	8.43826	8.82877	7.98197	8.1392	7.07537	7.5917	6.79133	8.22284	6.804	7.85548	8.07121	7.94767	8.08854	7.20679	7.45307	7.79628	8.02783	7.75185	7.2886	8.22713	7.53209	7.43372	7.31489	8.22327	8.11711	8.73808	8.81265	7.79679	7.64123	7.55308	8.10052	8.01191	8.49142	8.10249	8.72205	8.91473	9.2062	8.28292	8.29706	8.03255	7.86151	7.79308	8.29681	7.76082	8.70347	8.79023	8.79879	9.05263	9.00404	7.79603	7.90558	8.35482	8.73162	8.49833	8.85491	7.77711	7.99654	8.00277	7.95133	8.13061	8.33799	8.35642	8.65648	9.31786	9.01049	8.00744	8.29614	7.62391	8.07945	7.90429	8.05305	7.71584	7.85362	8.03563	8.34506	8.49251	8.3975	8.90834	9.15292	8.23472	7.67381	8.39238	7.91016	7.62845	7.91668	8.22176	8.84689	8.40977	8.78005	8.17949	8.43687	8.18943	8.29731	7.87389	8.01024	8.03969	7.89784	8.22309	8.55599	8.39483	8.43034	9.1292	9.23711	8.39456	8.43502	7.88679	8.21294	7.15242	7.27593	8.21755	8.5162	7.63677	8.15718	7.65451	8.00004	8.02322	8.54547	8.10978	8.56226	8.96957	9.06644	8.73097	7.78646	8.40937	7.80759	8.30162	7.69994	8.30205	8.33061	7.65685	7.89224	7.89709	7.96144	8.43267	8.59112	8.76729	8.98045	8.32275	8.27427	7.63842	7.90893	8.30228	8.35925	7.83558	8.13308	8.02665	8.42726	8.79974	8.98914	8.88714	9.18285	8.10923	8.10991	6.64046	7.44812	8.24793	8.44183	7.67348	7.92742	7.94278	8.34229	8.20204	8.05912	8.7302	8.39179	8.98689	9.17229	9.19803	8.85187	8.82915	9.11189	8.15032	8.4296	7.91792	8.32233	7.99868	8.09415	7.89714	7.68918	7.83161	8.39488	8.55732	8.27884	7.78715	7.85247	7.86078	8.66638	8.6724	8.57204	8.79449	8.53708	8.86489	8.2674	8.24624	8.39301	8.30487	8.53993	8.58021	8.08981	8.20571	8.1502	8.06255	8.35473	8.08373	8.14265	8.4682	8.05288	8.19551	8.17693	7.48357	8.81589	8.69103	8.67229	8.24253	8.21359	8.38597	7.60983	8.48953	8.00416	7.7468	7.76552	7.86719	8.79207	8.57712	8.91008	8.36192	8.64525	8.64979	8.28787	8.88084	8.37826	8.50235	8.35053	8.37978	8.34302	8.53566	8.43315	7.75498	8.11059	8.04271	7.68763	7.9359	7.94903	8.52624	8.5606	8.58427	8.05176	8.23947	8.29814	8.45589	8.33201	8.48014	8.72868	8.79557	8.68855	8.20275	8.38658	8.53017	8.30808	8.35102	8.19106	8.47235	8.53848	8.27875	8.76097	8.8626	8.95417	9.03669	9.04437	9.03725	8.82288	9.00757	8.91	8.16483	8.24016	8.49499	8.17063	8.13087	8.36833	8.63324	8.75648	8.77994	7.58639	7.90124	8.14658	7.7462	7.84892	7.97123	7.95205	8.08276	7.84701	8.01977	7.88063	7.56673	7.6957	8.44142	7.95907	8.68623	8.84269	7.95693	7.72232	7.6297	7.65531	8.09267	8.21571	8.5538	8.66922	8.93502	9.09608	7.8677	8.08575	7.7987	7.9081	7.87022	7.85117	7.99455	8.09357	8.42184	8.47973	8.96811	8.69916	7.54804	7.79306	8.07123	8.33451	8.60316	8.38348	7.91921	8.07735	7.82831	7.8404	8.22858	8.36605	8.4918	8.60322	8.97075	9.31046	8.33848	8.34025	8.16034	8.17319	7.82272	7.76507	7.70711	8.09322	8.05639	8.39057	8.31475	8.71194	8.84957	9.04071	7.84438	7.36683	8.02008	7.69505	7.6488	7.93054	8.09184	8.46525	8.6689	8.71478	7.88342	7.82429	7.85916	8.04537	7.58291	7.71518	7.82262	7.80495	8.06046	8.16911	8.44254	8.51764	9.11442	9.2907	8.15026	8.34554	7.46389	7.6353	7.0936	7.38974	7.96179	8.08655	7.74173	7.96736	7.67186	7.82469	8.2829	8.31419	8.22011	8.56895	9.13185	8.96868	9.20693	8.57355	8.58782	8.43116	7.83223	7.96223	8.10399	8.13383	7.47199	7.84816	7.68702	8.06105	8.39222	8.45801	8.55441	8.63926	7.82536	7.98742	7.51167	7.93821	8.41049	8.38847	7.6989	8.01731	8.25785	8.35118	8.7004	8.69785	9.11792	9.09178	7.96699	8.00523	6.86071	7.63406	8.33695	8.36939	7.93204	8.23723	7.99122	8.14017	7.90164	8.16803	8.48768	8.28904	8.42585	8.95603	8.60688	9.03659	8.92676	9.30605	8.39894	8.82793	8.62463	8.81587	8.71225	8.73693	7.97374	8.08059	8.16895	8.23689	8.42316	8.30989	7.71943	7.85702	8.11669	8.91384	8.99415	8.68748	9.01537	8.8007	8.58132	8.3308	8.62563	8.47673	8.67083	8.58331	8.42388	8.01549	8.04848	7.82023	7.85874	7.9545	7.86203	7.75072	8.41362	8.18237	7.8763	8.1011	7.91092	9.14482	8.73008	8.82123	8.44299	8.65334	8.55683	8.18922	8.4506	8.38461	7.90961	7.70708	7.99199	8.66654	8.96162	8.63397	8.85914	8.66589	8.94676	8.89746	8.7481	8.82556	8.45034	8.52375	8.6698	8.39039	8.55676	8.60467	8.27936	8.33136	8.16937	7.85045	7.86348	8.04843	8.78613	8.82827	8.91282	8.54649	8.40482	8.31374	8.57558	8.3399	8.48986	8.75439	8.5213	8.9556	8.19138	8.16946	8.40389	8.47303	8.35382	8.38698	8.3276	8.38765	8.38273	8.87726	8.65742	8.83619	8.90522	8.31982	8.89915	8.99302	8.70648	8.76189	8.14058	8.56257	8.42546	8.11338	8.47351	8.31922	8.34297	8.7388	8.67326	7.942	8.28564	8.04142	7.9828	8.07851	8.2067	8.06574	8.07507	8.03426
GRMZM2G106732	5.29839	5.26107	4.81659	5.62389	6.54463	5.79222	5.50458	5.57336	5.30472	10.0617	11.1572	10.0679	8.67339	8.79815	10.6017	10.4706	8.72431	7.84443	6.73697	5.97037	10.2498	10.7045	10.4354	9.38062	9.19743	10.4918	10.6358	7.32567	6.91301	6.61298	10.3985	5.50809	6.37424	4.52181	9.72548	9.69166	8.36229	7.7182	10.3825	10.1066	8.07122	9.39352	9.80075	9.41569	10.2415	7.57074	7.20132	6.88026	5.92991	5.83663	5.16383	7.5569	4.2947	6.23474	4.47979	6.69358	6.94771	8.72158	5.80496	4.73956	7.40722	6.06085	6.55535	6.24909	6.26488	10.4839	10.1148	10.3909	9.17935	8.56537	8.89232	5.2107	4.61991	5.7223	4.72972	5.53296	5.48963	5.36159	11.1156	10.9704	10.7899	5.21567	5.14381	5.05578	5.24593	5.40236	4.664	6.06751	6.27233	5.45624	5.40966	9.45578	8.89981	8.74624	7.44545	5.41628	7.15488	6.58051	4.59375	4.62239	4.67848	11.0163	10.6642	10.6895	8.33059	8.4443	10.146	9.57439	7.32603	6.31355	6.28471	5.50232	4.41355	5.16648	4.16588	5.28877	5.33846	5.28997	10.6407	4.59388	3.74659	5.04796	10.7775	10.5932	10.7419	5.89003	5.54804	6.16735	5.81507	11.3397	5.94719	7.10992	6.42903	5.7575	5.19221	4.45022	3.74659	10.5371	9.93664	11.541	10.3631	10.881	10.2521	10.5276	3.74659	4.24846	5.45712	10.4213	9.60227	10.379	9.05252	10.4983	9.68077	10.5364	10.7821	10.2732	10.6918	4.4181	5.24695	5.26457	4.5039	10.0891	4.57403	4.41809	4.74446	4.74305	4.72357	8.74132	9.4144	8.71237	8.55781	9.18582	7.94529	8.6768	9.3582	9.25558	8.39011	6.61583	5.77772	6.79226	6.90841	6.71937	6.89941	6.58072	6.60093	6.80355	7.68903	6.24414	8.33773	11.1124	8.25635	10.7168	10.4653	8.8724	8.16021	5.8795	5.33763	10.6255	10.6316	9.97608	10.6749	10.2075	8.28053	7.45055	6.25308	5.47982	4.57681	4.33297	10.0887	10.0535	10.7905	10.7701	10.7585	10.289	10.2448	10.5286	10.4963	8.61009	7.21526	6.02694	6.21735	8.76582	8.25484	4.32134	10.4688	8.8988	9.95427	8.57623	10.8135	10.8965	8.87916	8.34013	6.07333	5.92997	10.7725	10.3633	10.6014	10.4007	9.41084	9.34211	10.9739	10.8035	8.72575	6.08732	7.62914	5.99037	5.12613	5.08597	6.22725	9.37812	9.42569	9.22205	9.54163	7.58266	5.60566	7.31186	10.0674	9.95082	9.87636	9.51259	10.634	10.6779	7.9531	7.22964	6.62744	11.1128	9.55181	10.6463	10.6006	10.8205	8.25015	8.32112	5.81628	5.92591	10.3931	10.8956	10.3248	10.0348	8.4971	6.51039	5.97428	4.51699	4.86055	5.03905	9.5977	10.134	10.596	10.7272	9.11558	9.61664	7.66813	6.66324	6.63108	5.14361	4.92298	4.3846	10.8653	10.6433	8.51815	7.65656	6.29166	5.2512	10.5011	10.1839	10.513	10.4032	8.34166	7.64487	5.41387	5.48261	4.62687	4.42159	9.38703	9.23024	10.5101	10.4204	10.5128	10.2925	10.1721	10.326	8.19225	7.08256	5.1501	5.19235	5.35386	4.8887	10.316	9.18762	10.0719	9.09221	10.4594	10.0029	8.19108	6.76622	5.58554	4.67385	10.4638	10.0194	10.3692	9.73139	9.23577	9.46904	10.364	10.2462	8.10116	7.08092	5.22408	5.27381	4.82239	5.12002	8.90915	9.47308	9.70083	9.89105	7.86116	7.93343	10.5333	10.0849	10.0256	9.94982	10.1191	9.56853	7.73216	6.77554	5.03819	4.90765	5.14197	4.19897	5.56816	7.3529	5.44462	5.23767	5.42366	7.05278	10.2974	9.95898	9.40613	9.02158	10.5118	9.93504	7.72086	7.08814	4.95766	4.83389	10.4578	10.0858	9.6431	8.31769	10.2299	9.86253	10.2101	10.3519	7.98802	7.19099	4.70072	5.38221	3.74659	5.05974	9.50902	9.42228	8.07306	7.64436	10.0865	10.2774	9.61144	9.39136	9.8341	8.5321	9.5131	7.37568	6.06709	5.95244	5.28014	5.77671	5.46355	4.24797	4.23484	4.915	7.65224	6.54157	8.41191	5.94538	5.13914	6.60747	5.787	6.2162	5.82107	10.2401	10.1053	10.0286	8.99594	8.66277	8.99481	5.16135	4.61714	4.40506	4.49515	4.94448	4.68721	11.0729	10.6851	10.4872	6.96419	5.23075	6.1142	6.03118	6.448	5.63513	5.49951	6.17969	5.70929	9.83456	6.27406	9.25191	6.56238	5.23246	7.3098	4.53586	5.19313	4.99873	10.9279	10.6903	10.7075	8.64326	5.25825	8.56886	7.23573	5.49149	8.68932	5.02238	5.25413	4.58797	4.45002	4.42155	4.92774	4.92586	4.68169	4.5195	10.4614	10.4483	10.5137	7.13484	5.58119	5.57001	5.60533	5.95756	6.42333	6.3226	6.29297	7.25532	4.88883	4.23838	4.69383	10.282	9.97059	9.72928	10.5508	10.3904	10.2089	4.37451	4.76929	4.70023	9.89154	9.72389	9.53897	10.0552	9.57789	9.56637	10.3533	10.0076	9.82651	5.1122	4.58314	4.9666	4.40651	4.59752	5.21365	4.70495	4.70297	4.36087	8.86025	9.13691	8.60167	8.69478	8.87801	8.70555	8.69263	8.39223	8.00549	7.01436	6.42135	6.32827	7.15809	6.75591	6.89635	6.67987	6.66876	6.48389	9.9054	11.1232	10.653	10.5309	7.90392	7.95227	6.32291	6.27421	10.8501	11.0282	10.2705	10.1984	7.53829	7.16634	6.94657	6.0037	4.61442	4.4774	10.4498	10.2522	11.1703	10.982	9.27681	9.77875	7.92554	7.57136	6.68013	5.93875	4.52176	4.93656	11.0822	11.0281	8.67013	8.43883	6.10268	5.98223	11.2053	11.1087	10.8012	10.6738	8.48489	7.6888	6.21455	5.693	4.6933	4.22009	10.0384	9.77803	10.8489	10.9402	10.2551	10.3429	10.1936	10.2721	8.22671	6.90415	6.14365	5.48437	5.51491	5.0724	10.1892	8.87954	9.97711	8.98157	11.0243	10.9363	9.02176	7.76865	6.18526	5.01597	10.7206	10.586	10.7206	9.9564	9.82245	9.16914	10.8203	10.6908	8.47657	7.993	6.24648	6.67554	3.74659	4.76142	9.70296	9.40888	9.64932	9.38548	8.03933	7.84245	10.3494	10.3414	10.2141	10.1642	10.3947	10.0467	7.75897	7.13667	5.61896	5.04627	4.90746	4.68691	5.59505	6.88471	5.52955	4.99961	5.94603	6.05244	10.4378	10.1825	9.00996	9.12316	10.6366	10.4584	8.05901	6.76424	5.5427	4.88897	10.5607	9.69679	9.54707	9.38929	10.5469	10.2028	10.5127	10.301	7.6376	6.66898	5.14877	4.94003	5.12164	4.83553	9.73027	9.88133	8.01953	7.83551	10.3892	10.0669	10.1974	9.52961	10.1095	9.54822	10.1218	7.37444	5.86408	6.64958	5.3808	5.95301	5.21273	5.02179	4.27889	5.07409	6.94013	7.59747	8.30837	5.57606	5.59265	7.32068	6.02696	5.78093	6.20989	10.3262	10.1721	9.96317	9.23939	8.74695	9.38323	4.07539	5.49835	3.74659	4.68106	4.94942	4.54154	11.0509	10.7958	10.8765	5.29824	5.16098	5.18171	5.8891	4.86764	5.43451	5.9995	5.80926	5.85308	9.44265	8.54114	8.9898	9.09252	7.37445	6.91404	5.30695	4.27947	4.80659	11.0686	10.7368	10.4307	7.94782	7.72214	8.05869	6.67076	5.94466	6.03464	4.32135	4.58282	4.97646	4.18724	4.53256	5.08462	5.28625	4.48594	3.74659	10.7454	10.5785	10.3866	7.75034	5.59057	7.35094	4.94262	6.02435	5.26474	5.72318	6.15425	5.48994	7.26086	6.19529	6.11701	10.5521	9.67226	10.222	10.8833	10.2659	10.8264	5.03702	7.11006	5.45201	10.6086	9.31797	9.89814	10.6913	9.33698	9.98457	10.8394	9.99991	10.2308	4.9069	4.82661	4.90957	5.29604	5.65671	5.07862	5.40048	4.26371	5.23195	8.81171	8.24815	8.96023	9.02204	8.85497	8.79479	9.43408	8.42463	8.20186	6.31927	6.30703	6.03331	7.61797	7.54954	6.87871	6.3244	6.75669	6.3754
GRMZM2G106741	4.21441	3.74659	3.74659	3.74659	3.74659	3.74659	3.74659	3.74659	3.74659	3.74659	3.74659	4.05763	3.74659	3.74659	3.74659	3.74659	4.17536	4.55587	4.50746	4.67046	4.1109	3.74659	3.74659	4.09576	3.74659	3.74659	4.1289	4.80373	4.52136	4.16532	3.74659	4.36614	3.74659	3.74659	3.74659	3.74659	3.74659	3.74659	3.74659	3.74659	4.38457	3.74659	3.74659	3.74659	3.74659	4.17769	4.36839	4.51066	4.13955	3.74659	4.37062	3.74659	3.74659	3.74659	3.74659	3.74659	3.74659	3.74659	3.74659	3.74659	3.74659	3.74659	4.41591	3.74659	3.74659	3.74659	3.74659	3.74659	3.74659	3.74659	3.74659	3.74659	3.74659	4.81203	3.74659	3.74659	3.74659	3.74659	3.74659	3.74659	3.74659	3.74659	3.74659	3.74659	3.74659	3.74659	3.74659	3.74659	3.74659	3.74659	3.74659	3.74659	3.74659	3.74659	3.74659	3.74659	3.74659	3.74659	4.44153	3.74659	3.74659	3.74659	4.31579	4.07913	3.74659	3.74659	4.61404	4.52874	3.74659	3.74659	3.74659	3.74659	3.74659	3.74659	3.74659	3.74659	3.74659	3.74659	3.74659	3.74659	3.74659	3.74659	3.74659	4.16692	4.30414	4.23347	3.74659	3.74659	3.74659	3.74659	3.74659	3.74659	3.74659	3.74659	4.27636	3.74659	3.74659	4.52396	4.15393	3.74659	4.29309	4.66027	4.31532	3.74659	3.74659	3.74659	3.74659	3.74659	3.74659	4.16051	3.74659	4.17124	3.74659	4.20124	3.74659	4.75619	3.74659	3.74659	3.74659	3.74659	3.74659	3.74659	3.74659	3.74659	3.74659	3.74659	3.74659	3.74659	3.74659	3.74659	4.23463	4.13981	3.74659	3.74659	3.74659	4.11677	3.74659	3.74659	3.74659	4.03327	3.74659	3.74659	4.27574	3.74659	3.74659	3.74659	3.74659	4.18029	3.74659	3.74659	4.18674	3.74659	3.74659	3.74659	4.1678	4.74918	4.69526	3.74659	4.1186	3.74659	3.74659	3.74659	4.08798	4.12101	4.20437	5.13911	3.74659	3.74659	4.25407	3.74659	3.74659	3.74659	3.74659	3.74659	3.74659	3.74659	3.74659	4.17471	4.1816	5.43431	4.9434	3.74659	4.2799	3.74659	3.74659	3.74659	3.74659	3.74659	3.74659	3.74659	4.56738	3.74659	5.0281	5.04641	4.17451	3.74659	3.74659	3.74659	3.74659	3.74659	3.74659	4.00242	3.74659	4.4759	4.29235	4.54015	4.5907	3.74659	3.74659	4.30832	4.53955	3.74659	3.74659	3.74659	4.62317	3.74659	3.74659	3.74659	3.74659	3.74659	3.74659	3.74659	4.48907	4.30105	4.49484	3.74659	4.34093	3.74659	3.74659	3.74659	4.16223	3.74659	5.45963	4.63669	3.74659	4.27885	3.74659	3.74659	3.74659	4.9166	4.92283	4.68477	3.74659	3.74659	4.48361	3.74659	3.74659	3.74659	3.74659	3.74659	3.74659	4.42369	4.13422	4.20391	3.74659	3.74659	3.74659	3.74659	4.14518	4.16186	5.26374	5.46109	3.74659	3.74659	3.74659	3.74659	4.2827	4.43306	4.95648	4.49058	3.74659	3.74659	4.27287	4.14615	3.74659	3.74659	3.74659	4.14793	3.74659	3.74659	3.74659	3.74659	4.6546	5.06353	3.74659	3.74659	3.74659	3.74659	3.74659	3.74659	3.74659	3.74659	4.60337	4.4211	5.67761	4.97474	4.06526	4.30313	3.74659	3.74659	3.74659	3.74659	3.74659	3.74659	3.74659	4.33518	4.09967	4.43272	4.5159	4.32482	4.16952	4.90769	3.74659	3.74659	3.74659	3.74659	3.74659	4.09141	3.74659	3.74659	3.74659	3.74659	4.21632	3.74659	4.28848	4.53196	3.74659	3.74659	3.74659	3.74659	3.74659	3.74659	3.74659	3.74659	3.74659	3.74659	3.74659	3.74659	3.74659	3.74659	4.72565	4.89361	5.10284	5.04068	3.74659	3.74659	3.74659	3.74659	3.74659	3.74659	3.74659	3.74659	4.758	5.21121	4.11284	4.15175	3.74659	3.74659	3.74659	3.74659	3.74659	3.74659	3.74659	3.74659	3.74659	4.03564	3.74659	4.07309	3.74659	4.14974	4.49324	4.78604	4.13511	4.10286	4.15223	3.74659	3.74659	3.74659	3.74659	3.74659	3.74659	3.74659	3.74659	3.74659	3.74659	3.74659	3.74659	3.74659	3.74659	3.74659	3.74659	3.74659	3.74659	4.18872	3.74659	3.74659	3.74659	3.74659	3.74659	3.74659	4.0652	3.74659	3.74659	3.74659	4.19147	3.74659	3.74659	3.74659	3.74659	3.74659	3.74659	3.74659	3.74659	3.74659	3.74659	3.74659	3.74659	3.74659	3.74659	3.74659	3.74659	4.06355	3.74659	3.74659	3.74659	3.74659	3.74659	3.74659	3.74659	3.74659	3.74659	3.74659	3.74659	3.74659	4.26168	3.74659	3.74659	3.74659	3.74659	4.17816	4.36814	3.74659	3.74659	3.74659	3.74659	3.74659	3.74659	3.74659	3.74659	3.74659	3.74659	3.74659	3.74659	4.42832	4.12636	4.47197	4.06817	4.31678	4.35321	3.74659	3.74659	3.74659	4.23334	3.74659	3.74659	4.47145	3.74659	4.22847	3.74659	3.74659	3.74659	3.74659	3.74659	3.74659	3.74659	3.74659	3.74659	3.74659	3.74659	3.74659	3.74659	4.18754	3.74659	4.12668	4.06626	4.24367	3.74659	3.74659	4.10133	3.74659	3.74659	3.74659	3.74659	3.74659	3.74659	3.74659	3.74659	3.74659	4.34536	3.74659	3.74659	4.13952	4.1738	4.681	4.64784	4.59758	3.74659	3.74659	3.74659	3.74659	4.48724	4.40372	4.77188	4.97249	3.74659	4.76962	4.4918	4.11629	3.74659	5.69647	3.74659	3.74659	3.74659	3.74659	4.20371	4.49986	3.74659	3.74659	3.74659	3.74659	3.74659	3.74659	5.16757	4.79147	3.74659	4.78036	3.74659	4.34858	4.11267	4.23013	5.07495	5.14641	3.74659	4.22009	4.5888	4.24983	3.74659	4.44423	3.74659	3.74659	3.74659	4.27615	3.74659	3.74659	4.31481	4.77258	3.74659	4.26276	3.74659	3.74659	3.74659	3.74659	3.74659	3.74659	3.74659	4.22671	5.12432	4.91969	3.74659	3.74659	3.74659	3.74659	3.74659	3.74659	3.74659	3.74659	4.1154	4.5895	4.91851	4.97226	3.74659	3.74659	4.49403	4.49361	3.74659	3.74659	3.74659	3.74659	3.74659	3.74659	3.74659	3.74659	3.74659	3.74659	4.07672	4.34083	4.97026	4.85066	3.74659	3.74659	4.17652	3.74659	3.74659	3.74659	3.74659	3.74659	3.74659	3.74659	3.74659	3.74659	3.74659	3.74659	4.63569	4.88127	5.00258	5.12905	3.74659	3.74659	3.74659	3.74659	3.74659	3.74659	3.74659	3.74659	3.74659	4.96536	4.33768	4.17904	4.45335	3.74659	3.74659	3.74659	3.74659	3.74659	3.74659	3.74659	4.09834	4.31686	3.74659	3.74659	3.74659	4.40464	4.60787	4.29772	3.74659	3.74659	4.16943	3.74659	4.49523	3.74659	3.74659	3.74659	3.74659	3.74659	3.74659	3.74659	3.74659	3.74659	3.74659	3.74659	4.08467	3.74659	4.08915	3.74659	3.74659	4.07539	3.74659	4.49662	3.74659	3.74659	3.74659	3.74659	3.74659	4.16405	3.74659	3.74659	3.74659	3.74659	3.74659	3.74659	3.74659	3.74659	3.74659	3.74659	3.74659	3.74659	3.74659	3.74659	3.74659	3.74659	3.74659	3.74659	4.29756	3.74659	4.20612	3.74659	3.74659	3.74659	3.74659	3.74659	3.74659	3.74659	3.74659	3.74659	3.74659	3.74659	3.74659	3.74659	3.74659	3.74659	4.67082	4.33068	4.16222	3.74659	3.74659	3.74659	3.74659	3.74659	3.74659	3.74659	3.74659	3.74659	3.74659	3.74659	4.5177	4.71799	4.45109	4.29446	3.74659	4.07938	4.08614	4.18947	3.74659	3.74659	4.10586	3.74659	4.40389	3.74659	4.15524	3.74659	4.1173	3.74659	4.09717	3.74659	3.74659	3.74659	3.74659	3.74659	3.74659	3.74659	4.11322	3.74659	4.11182	4.23549	4.2671	3.74659	4.54324	3.74659	4.39864	4.48867	4.12551	3.74659	3.74659	3.74659	3.74659	3.74659	3.74659	3.74659	3.74659	3.74659
GRMZM2G106748	8.02837	4.27201	6.18322	7.23873	8.65194	6.05674	5.84536	4.64616	5.03799	6.75243	4.12894	6.98749	10.5094	9.93596	5.32595	5.19985	9.98129	10.3649	8.84785	8.21037	6.91728	6.52468	6.86658	9.39255	9.5495	6.36005	5.95086	10.5515	10.7288	8.65983	4.91903	7.30077	6.22254	6.24953	8.54403	8.1355	9.75524	11.0997	6.56425	7.43475	9.35798	6.96969	7.71173	6.96151	7.03803	9.84958	9.93297	9.88043	7.58681	6.47279	6.79007	9.15571	5.66524	5.84856	5.97604	8.66167	9.90537	9.68316	5.88292	5.82625	9.05668	6.46224	9.51959	9.40116	5.85684	6.32811	6.63846	6.23754	9.92957	10.6066	9.63663	6.15262	3.74659	8.25658	4.24523	4.91755	4.46516	4.75167	5.37291	5.28154	4.89519	7.85866	5.30789	5.38919	5.24593	5.56351	4.73486	4.88506	5.3607	4.92149	4.43799	8.88358	8.35225	8.78634	8.57674	3.74659	8.59061	8.19564	4.24034	3.74659	4.67848	5.16412	4.92856	5.17768	7.35872	8.90905	7.7212	8.51548	8.45085	5.99997	6.6993	5.13756	4.22028	4.43668	4.46786	3.74659	4.66664	4.7496	6.41621	5.1	5.39692	4.94087	5.61365	5.59586	5.49779	5.57792	5.64413	7.65316	4.55755	4.18274	5.03557	8.97864	5.64049	5.27815	4.90639	4.73229	3.74659	5.37376	6.27236	4.13183	5.50087	6.05387	6.35214	5.16979	4.27895	5.03761	4.69807	5.41874	7.11625	5.5335	8.96303	6.35838	7.08995	5.70871	6.33447	6.57551	5.23147	4.22354	3.74659	4.32938	3.74659	6.17687	4.98916	4.79474	5.20987	4.19927	4.52435	8.46461	7.95361	7.9764	7.81084	8.08211	10.0179	7.92919	7.35612	7.48836	7.27063	5.63222	6.18471	4.76092	5.99719	5.07796	9.76989	5.85338	5.1818	5.23229	10.3325	8.53059	7.3251	4.3451	8.91746	5.7349	5.66501	9.57908	9.60244	9.16259	8.23159	5.05105	5.85382	7.50372	5.94569	6.1939	10.0432	10.3438	9.97523	9.55223	6.35322	5.71834	8.20323	8.33662	4.83429	5.85148	4.98107	6.06463	5.57184	6.10856	5.83014	9.67676	9.72169	10.1812	9.3181	5.4863	9.49828	5.11221	6.18682	9.93258	6.3783	9.15587	5.46646	5.65387	9.6242	9.53483	9.76052	10.0933	6.64367	5.62591	6.1749	5.50976	8.64252	8.19911	6.43558	6.07326	10.192	7.60066	10.0984	9.85679	9.02254	5.40882	6.05466	8.79025	8.65732	9.05027	8.12424	9.246	7.471	10.0517	7.06699	6.51795	6.54533	6.09393	7.21841	6.21375	10.5599	10.2226	8.90875	4.5208	8.42793	4.80685	5.62409	5.80335	9.75409	9.45121	7.89869	7.9974	4.42728	4.27885	6.67937	5.84511	10.1505	9.69956	9.55337	6.98121	5.19545	5.38246	9.05006	7.18702	5.12224	4.5877	7.64724	6.84904	10.8685	10.3065	10.7573	7.58374	5.30678	6.00124	5.62943	5.19648	9.66042	9.97999	9.85313	8.43916	5.88115	6.14836	6.73323	6.06685	9.89899	9.95883	9.90654	9.64881	6.06851	6.07825	8.92249	8.65667	4.83913	5.52402	6.15202	6.26254	5.85022	6.5386	10.0307	10.0155	10.6645	9.17599	5.7625	5.70572	6.42983	10.1556	6.60936	8.76416	5.39154	5.20892	9.55508	9.87224	9.37269	8.68257	6.93899	7.68624	5.84134	7.50454	8.41475	8.70239	5.95354	6.49278	10.0694	10.26	9.13917	8.24137	6.15404	5.7578	8.82287	8.98527	8.58069	7.79589	10.4326	10.3697	6.33628	6.27962	7.58544	6.70172	6.59434	5.6156	10.2274	10.1798	9.23669	7.67475	6.0687	5.41184	8.42406	8.71227	5.68602	6.43097	4.92483	8.33648	6.55852	6.47401	9.61027	8.98071	5.44352	5.24738	10.3496	10.724	7.84709	7.61123	6.53389	6.28183	8.13895	10.1051	6.29725	5.79449	5.80908	5.23151	10.2807	10.9328	7.14202	6.17607	6.48535	8.037	8.24333	8.96698	9.92917	10.2246	6.28852	6.08351	7.51597	8.03868	6.78454	8.8369	6.91156	10.1796	10.6267	10.819	6.89913	6.80243	6.92479	5.77247	5.72603	5.08448	9.52805	8.45324	9.54187	7.01632	4.69428	8.35944	5.34678	5.03026	6.61818	6.35462	6.79208	7.2107	10.2702	10.4996	9.29638	4.96545	4.50329	4.54965	4.94775	4.73364	5.32492	5.452	5.56567	5.59835	9.0538	5.66452	8.25468	5.99407	5.67058	5.48178	5.20467	5.07911	5.43777	7.46694	8.16296	9.10196	5.96086	5.98585	9.13109	4.53586	4.66611	5.10069	5.63586	5.88055	5.32958	10.2198	6.86227	9.21552	7.25832	5.36841	9.95285	4.95349	5.13236	4.86339	5.03266	4.61285	5.06977	5.12774	4.84571	5.35216	5.2266	5.54147	5.42242	8.74213	6.98821	7.77324	6.44442	5.45072	6.01756	5.90386	6.49688	5.58549	4.56454	4.23838	4.17627	6.04087	6.38591	6.29014	6.22226	6.37027	6.42217	4.818	4.83681	5.17136	6.83235	6.99316	7.22006	7.20556	7.494	7.46741	6.90584	6.98079	7.07735	4.77155	4.58314	4.62172	4.95623	4.83513	5.21365	5.68979	4.94393	5.40446	8.4931	8.24016	8.09913	8.37824	8.25819	7.98785	7.68755	7.21018	7.33205	5.90063	5.6709	5.40516	7.13584	5.21723	5.07318	6.50128	5.55151	5.45943	7.92521	4.38548	6.6678	7.08455	10.3457	10.6117	7.26848	6.4201	4.81138	4.82504	7.9661	6.8422	10.2169	10.1904	8.87284	7.83763	5.31618	4.98737	7.87524	7.85045	4.53245	4.96226	9.15049	6.66336	10.3771	10.2879	9.40407	9.12426	5.33013	5.21653	5.99613	5.63716	9.68832	9.57865	9.0172	9.46523	4.81	5.26024	6.10534	5.49088	9.56152	9.8914	10.301	9.51501	6.94516	5.58148	8.78005	8.65012	4.58555	5.3065	6.78708	6.05461	6.48093	6.47295	9.87248	10.0525	10.7299	9.77159	5.63965	5.727	8.20662	10.8151	7.0367	9.54133	5.88782	5.4223	9.6336	9.9836	9.90277	9.31849	6.19077	6.52858	6.66656	7.53836	9.35272	9.42703	6.15169	5.66004	9.82055	10.1113	10.4592	9.33838	5.4773	5.35377	8.55597	8.71796	8.79001	8.30308	10.2216	10.4561	6.63161	5.91064	6.80076	6.52437	6.62624	6.689	10.2091	10.4993	9.60154	8.90792	5.85267	5.15224	8.06368	8.76279	6.2056	6.03135	4.86562	4.75973	6.792	7.56307	10.4907	9.32904	5.77235	5.42407	9.96472	10.3792	9.33093	7.48786	6.70519	8.43401	8.51202	8.24661	6.07106	5.83766	5.89624	6.19063	10.3859	10.7956	7.63262	7.11428	7.63274	7.68901	7.9622	8.29808	10.5822	10.9539	6.60519	9.03643	7.19674	8.90185	6.36034	7.4557	6.64063	10.2095	10.7269	10.3284	7.37968	7.21599	6.91385	6.27155	5.78101	6.44711	9.81723	9.57264	9.99907	7.1715	7.15913	10.1953	5.6546	6.42424	6.79328	7.41421	6.79602	8.42682	10.4989	10.2894	9.41624	5.37153	4.5306	4.70793	5.45009	4.65427	5.09172	5.3625	5.43646	5.46857	7.80446	5.79514	6.36305	5.55873	4.59124	5.47596	5.66162	5.22989	4.72319	9.17975	9.18976	9.70048	9.35856	9.02577	8.34014	5.15468	4.27947	5.51193	5.69399	5.30991	5.68654	9.49568	9.15946	9.43819	7.0707	6.53466	6.64893	5.11223	3.74659	4.53822	4.61802	3.74659	4.53716	5.61864	5.26163	4.90501	5.96422	5.9397	5.98324	9.20824	7.49967	8.66478	6.35795	5.31348	6.10309	5.75243	5.69474	5.75482	4.17322	5.33115	4.41634	6.56138	6.65777	6.22339	6.06285	6.07057	6.06012	4.18947	5.2628	4.61489	6.04331	7.7805	6.77714	6.20392	7.89837	6.60777	5.69739	7.1155	6.41397	4.96625	5.20318	4.70439	5.0603	5.87983	5.02044	5.09666	5.11816	5.17349	8.71694	8.65469	8.56001	8.44106	8.42845	8.50867	7.81668	7.72702	7.97443	5.91361	6.00179	5.72002	5.61408	6.1355	6.36256	6.28344	5.71885	5.89536
GRMZM2G106752	8.69735	6.51537	6.40273	7.53304	7.37506	7.85261	7.51167	8.08281	8.21796	6.29733	3.74659	6.64688	8.17418	7.87919	5.66501	5.33287	7.7054	7.94334	9.23108	8.69238	6.5777	6.17376	6.33732	8.18053	7.4249	6.53432	6.24149	8.52092	8.55566	8.81759	6.17194	9.13104	6.77621	6.24953	6.26223	6.19032	7.03155	8.04508	6.21326	7.04669	7.25161	6.4163	7.151	6.30298	6.5359	8.09658	7.89195	8.2527	8.58534	8.56923	8.75911	7.8545	7.92932	6.94637	6.60899	7.86591	7.41398	7.39201	8.68259	7.02322	6.94423	8.48578	8.74116	7.97999	8.17628	5.89366	5.82847	5.91767	8.21953	7.43488	8.12913	6.25419	7.46147	8.86296	6.72962	6.94769	6.61609	6.68784	5.61463	5.18375	5.26547	8.35656	8.69619	9.04969	6.11162	7.96864	8.38006	8.93237	8.82946	8.77448	8.85886	6.50868	6.67431	6.5244	7.54871	6.54715	8.44674	8.28495	7.43841	7.48258	7.2317	5.49409	5.60088	5.38835	6.249	6.723	7.14811	6.69014	7.73975	8.76855	8.43278	8.95155	6.26811	6.21935	6.89431	6.08787	6.60389	6.88485	5.98127	6.81495	6.02196	6.50888	5.73965	5.73603	6.1496	8.90285	9.26195	8.95881	9.55999	4.18274	9.66511	7.76295	9.80869	9.72793	7.06058	6.51793	6.94961	6.27456	7.06934	4.59817	6.10994	5.28219	6.33283	5.9555	6.6827	6.9715	6.9513	7.18445	7.44091	6.4252	7.29493	6.44052	6.91852	6.41307	5.81166	6.32822	5.77039	6.83406	5.24695	6.6299	7.19687	7.127	6.3041	7.60501	6.1514	5.19282	7.36481	7.39571	7.20935	6.88913	7.18003	6.26056	7.40509	6.33999	5.90669	5.6127	5.56185	10.121	8.68141	9.90356	9.58931	9.33992	7.98052	10.0964	9.38575	9.18618	8.00361	8.52101	7.08395	4.09378	7.26778	4.64274	5.56422	6.10653	7.54851	8.37782	8.87788	4.23694	5.59212	6.92285	5.02426	5.81907	7.12493	7.58025	8.94021	9.01951	5.91684	6.52886	7.46641	7.5196	4.26871	4.71406	5.15886	6.87682	6.69757	6.95279	6.20452	7.15249	7.21526	8.39181	8.6484	6.98021	6.67341	6.8019	6.13347	8.06258	5.99565	7.5005	5.38007	5.4983	7.10594	7.03726	9.2871	8.91605	5.8327	5.1725	6.02533	5.42847	7.50276	7.70848	5.66156	6.12875	7.6224	8.11227	8.07495	9.39361	9.24354	6.63781	6.75789	8.24029	8.03987	6.78028	6.29257	7.46951	8.18949	7.59422	6.96203	6.89568	7.14323	6.78803	6.60446	6.54994	7.16083	7.69781	8.60532	3.74659	6.66267	4.44945	4.93745	5.23732	6.67939	6.35475	7.96647	8.37577	4.57652	4.12401	6.00734	6.12739	7.48237	8.5762	9.11191	8.85633	7.60051	6.87544	7.56511	6.78247	4.40679	4.23675	7.15842	6.59667	7.9615	8.03918	8.73182	8.75854	8.05875	7.31398	5.5972	5.6627	6.50547	7.38255	8.90867	8.38841	5.36245	5.73474	6.46872	5.89978	7.79419	8.07294	9.4834	9.07648	7.82697	6.9733	7.91302	7.61367	4.27112	4.51005	6.41779	7.10227	6.69109	6.57191	7.68713	7.58023	9.44211	9.46822	7.87043	8.06409	6.36055	8.14479	6.33058	8.01957	5.68362	5.85937	7.47854	7.75817	9.44126	8.89242	6.49094	7.16554	6.27056	7.08461	8.13279	7.45679	6.36092	6.49278	8.01191	8.21958	9.78252	9.40143	7.37896	7.81316	8.37952	8.28219	6.89741	6.8061	7.73805	8.12307	6.97628	7.10881	7.55907	6.39115	6.73266	6.30674	7.80834	8.58303	9.22056	9.91495	8.50782	8.98917	7.92751	7.27274	8.14247	7.91212	8.87175	7.98625	6.07408	6.53488	7.67846	7.36376	6.10054	5.91062	8.63992	8.90695	9.81514	9.95404	6.19717	6.38217	7.59955	8.2034	6.89845	6.75391	7.14168	6.96268	8.88307	9.20512	9.90799	9.87637	7.71971	8.28586	6.6879	6.48941	8.15009	7.78199	7.29432	6.75457	8.04912	7.85491	7.4226	7.62824	7.44523	8.34364	8.78539	9.20434	9.8079	9.35204	9.76747	8.24314	7.92715	7.92486	7.0955	7.94035	7.32699	9.31351	8.58334	7.96795	9.76985	8.34299	8.86822	6.44008	6.27554	6.16954	8.17669	7.83653	7.1497	8.08425	6.94975	7.61934	7.67649	7.44183	8.36684	5.79399	6.13535	6.04657	8.68114	9.57892	8.9393	9.51885	9.28242	9.23126	10.0187	9.51802	9.28268	6.64579	9.37723	6.3189	9.43856	9.73369	8.34093	7.7513	6.76362	7.95539	6.08943	6.30767	5.84146	8.21756	9.26829	7.49702	8.88047	9.55875	8.26878	7.43153	6.41494	7.52087	7.84226	6.82036	8.02977	6.86164	6.7719	7.53145	6.59375	6.08217	6.21713	8.67981	8.8071	9.18426	9.85741	8.97994	9.99083	10.0203	9.41723	10.1001	7.75865	7.03329	7.95431	6.94358	7.29155	7.10111	6.31278	6.54843	6.33648	7.25016	7.62732	7.49112	7.99548	7.93082	8.18118	7.53174	7.63165	7.56904	6.61301	6.81876	6.799	7.51142	6.41039	7.32334	7.24221	7.35343	7.0367	6.89139	6.94565	7.08162	7.68161	7.78554	7.83463	7.23152	7.2735	6.93947	5.67526	5.37361	5.66135	10.3334	10.4716	10.1002	10.2311	10.1812	9.85252	9.89532	9.90029	9.94088	6.38062	4.11745	4.9839	5.11577	6.41274	6.28872	7.1626	6.73989	4.37052	4.33253	5.92837	6.52659	7.81913	7.66222	8.54602	8.80829	7.30691	5.63232	6.33556	6.40924	3.74659	3.74659	7.04978	6.50305	7.12935	7.27472	8.2324	7.98425	7.51288	6.77335	4.5325	5.32342	6.52352	7.16631	8.33835	8.63579	4.26626	4.78036	6.24975	6.1485	6.98971	7.85509	8.94356	9.1962	7.08042	6.18	7.3584	7.35321	4.43474	4.62408	6.54996	6.84533	6.82007	6.54693	7.13482	6.90415	8.36184	8.32549	6.92737	7.11296	6.48501	8.0319	6.31895	7.40185	5.44248	5.56844	7.07237	7.2805	9.25421	8.58616	4.92073	5.77449	6.01476	6.41353	7.65957	7.53418	6.20125	5.87005	7.32795	8.0669	8.9353	9.37557	7.23201	5.92572	7.80777	7.95321	6.68965	6.78027	7.74684	8.13647	6.91199	6.50008	7.10709	7.18356	6.86523	6.72437	7.55651	8.0698	9.15938	9.08612	6.94997	6.31679	7.77721	7.07844	7.7797	7.82234	7.86188	8.09128	6.6561	6.48361	8.20812	7.62143	5.19642	5.84606	8.07119	7.82079	9.55907	8.8711	6.45636	6.96575	7.7412	7.24082	6.20375	5.98201	6.38784	6.35909	8.34765	8.41906	9.51245	9.09111	6.76807	6.17915	6.36709	6.49687	7.93138	7.60676	6.81199	6.43022	7.57811	7.26553	6.62697	6.96837	6.50003	7.76376	7.9534	7.6963	8.53076	8.5943	8.81111	7.15228	6.48408	6.94129	7.42029	7.0874	7.11834	7.68194	7.69751	6.89226	7.78423	7.92756	7.69703	6.6834	5.87217	7.16581	8.23234	8.14395	7.94594	6.74266	6.1503	6.55752	6.12402	6.89082	7.32971	5.47873	5.06586	5.4481	7.86539	8.43294	8.57713	7.9255	8.48264	8.12859	8.73441	8.86388	8.67108	6.9333	6.90382	6.77597	7.11328	8.35881	8.28033	6.91939	6.35872	7.07285	5.24605	5.42308	5.18202	7.26626	7.65059	7.58739	8.85222	8.92821	9.13034	6.31524	6.5622	7.32551	6.82781	6.53859	6.82548	6.4232	6.39498	7.27908	5.85632	6.59017	6.04857	7.75034	8.56741	7.70725	8.68705	9.15743	9.12273	9.46071	9.26615	9.09971	6.1121	6.98622	5.9356	6.44586	7.44596	7.21977	6.19647	6.50563	6.07685	7.62972	6.43427	7.51725	6.72061	7.91576	7.63147	6.45311	7.45926	7.19225	5.98199	6.70744	6.2987	7.0483	6.33358	6.7552	8.18078	7.05587	6.75188	6.77413	7.82342	6.71939	7.97147	7.59986	7.8707	7.2878	6.7009	7.10236	6.37934	5.8544	6.18582	10.2361	9.50842	10.2708	10.1936	9.40654	9.58477	10.409	9.38014	9.51392
GRMZM2G106766	9.1157	7.76038	7.44774	8.63888	8.90609	8.32079	8.99349	8.75446	8.38875	8.63765	9.78469	8.90108	8.1628	8.51206	9.18458	9.19921	9.08021	9.18359	9.3085	9.24934	8.66793	9.37459	9.04436	8.6242	8.56503	9.18414	9.3969	9.01204	9.18151	9.19949	9.16802	9.1819	7.8138	8.24858	8.41267	8.27386	8.57681	8.41129	9.17762	9.2625	8.95041	8.95621	8.64233	9.11447	8.9133	8.79517	9.13466	8.94103	9.19395	9.02127	8.95736	9.16628	7.70279	7.71821	7.89854	8.45129	8.3655	8.01992	8.31428	8.87522	8.63313	8.34722	9.65737	8.35484	8.00024	8.82104	8.90311	8.85913	8.48574	9.12265	8.47202	6.76569	6.92724	9.38796	7.21645	6.56968	7.36742	7.0663	9.97754	10.0752	10.0624	8.23346	8.36878	8.5083	7.03495	8.41637	8.53385	8.00665	7.94578	8.20104	7.9181	8.45547	8.79795	8.31187	8.60737	7.44891	8.62539	8.40362	6.5668	7.32217	6.41984	10.1236	10.026	10.0706	8.54042	8.48196	8.99521	8.88833	8.54783	8.64782	8.22913	8.02075	6.69984	6.71351	6.76203	6.88289	6.82452	6.707	9.56201	6.66243	6.50253	7.17364	9.90748	9.73413	9.77329	8.06029	7.80619	8.20745	7.25761	9.84803	8.0458	8.20962	7.69971	7.69855	6.59038	6.7131	6.97093	9.97553	9.54963	9.94351	9.7316	9.92942	9.6852	9.76405	6.9684	6.8521	6.8967	9.72528	9.14133	9.62331	8.61982	9.61131	9.25814	9.74367	9.69072	9.31701	9.64653	6.83406	6.27482	5.99991	6.77767	9.05362	6.87749	6.46706	6.85158	6.75198	6.41757	8.97961	8.90566	9.01467	8.81813	9.08808	9.17863	8.95527	9.2163	9.04346	8.8245	7.35546	8.27991	7.21923	7.53354	6.91179	9.19533	7.10988	7.42362	7.1817	9.4112	9.56274	8.34552	9.86417	8.50697	9.17331	9.22557	8.85125	8.73762	9.47053	9.28667	9.22019	8.97708	8.96166	9.30832	9.10884	8.62254	8.84875	9.8076	9.1729	7.65721	8.36545	9.26378	9.26401	9.20011	9.38065	9.43339	9.08657	9.13566	8.93517	9.27309	9.11067	9.44194	9.43343	9.61463	7.92152	9.01455	7.50205	8.50772	8.35892	8.68437	8.79764	9.17422	9.24501	8.83348	9.04269	9.3946	9.44755	9.24288	9.3254	8.77465	8.77077	8.73487	8.8327	9.20701	9.40123	9.05133	9.07165	9.04049	9.20407	9.56779	7.90563	8.02588	9.04523	9.17364	8.55161	8.73981	8.94266	9.19698	8.67546	8.97355	9.06883	9.17154	9.19876	8.83532	9.23278	8.65953	9.14833	9.30118	9.75026	8.77379	9.17182	9.14345	9.26422	8.61509	8.75557	8.96761	8.76967	9.27284	9.35089	8.85068	8.92639	8.78919	9.12926	9.28277	9.01787	7.74948	7.56216	8.66062	9.1452	9.28224	9.34423	8.3505	8.65676	9.15717	9.3618	9.58039	9.3157	7.73492	7.79535	8.95649	9.20643	8.48111	8.92699	8.99262	8.89179	9.09008	9.17077	8.83383	9.05844	8.77474	8.86961	9.23942	9.05353	7.95274	8.06097	8.74544	9.10817	9.08527	9.43904	9.11921	9.10138	8.75135	8.89889	8.58988	8.88718	9.02145	9.18922	7.47899	7.55147	8.84241	8.46943	8.81473	8.80187	8.95914	9.04534	8.74231	8.97458	9.15238	9.16485	9.1049	9.35504	8.63875	8.79225	8.77398	8.86858	8.88009	8.94609	8.76582	8.83205	9.09719	9.13639	7.67084	7.94736	8.91611	9.10348	8.4765	8.5171	8.43654	8.40815	9.14923	9.21148	9.05125	9.10375	8.61389	8.83747	8.65807	9.23598	8.68824	9.23461	7.54238	7.81786	8.42094	8.50468	7.99666	8.68374	8.05941	8.21231	8.69774	9.20575	8.46264	8.96976	9.20593	9.18976	9.13158	9.05549	9.22425	9.25884	8.91538	8.82809	8.88844	8.85676	9.2617	9.3325	9.0839	9.25	8.95052	8.93976	8.95203	9.1629	7.39172	8.73554	8.36598	8.45686	8.26831	8.47957	9.07784	9.38092	9.00322	9.17892	8.81277	8.81714	8.91454	8.64336	9.11547	9.21616	8.88887	9.10702	9.10869	7.13121	7.19651	7.23982	8.19471	7.97347	8.08749	7.83009	7.67639	8.15672	7.98408	7.56441	8.04314	8.95823	8.94378	8.60209	8.8379	8.91078	8.26079	6.20868	6.41244	5.8548	6.29933	6.24088	6.4301	9.87435	9.65854	9.86143	8.34282	7.78406	7.77478	8.06429	7.67816	7.86602	7.62562	7.70222	7.55221	8.49784	8.25341	8.42745	7.6885	7.65145	8.40812	6.28686	6.2328	6.19584	9.752	9.42248	9.65665	8.60661	7.95743	8.34524	8.34869	7.66635	8.82625	6.5446	6.49009	6.05306	6.49086	6.33011	5.8437	6.71079	6.84806	6.39027	9.73535	9.49549	9.53654	8.12623	7.9127	7.74438	7.94699	7.61405	7.91632	7.64812	7.75337	7.34717	6.34207	6.19388	6.36156	9.78065	9.31617	9.32764	9.72053	9.61118	9.67485	6.85422	6.64956	5.98958	9.0333	9.16742	8.848	9.15212	9.02815	8.87445	9.3869	9.16945	9.21911	6.68375	6.29244	6.17428	6.59128	6.60122	6.8095	6.4083	6.63915	6.34791	8.68514	8.67927	8.56918	8.5196	8.61346	8.63129	8.65616	9.13069	8.79062	7.15268	7.09689	7.05958	7.10672	6.89829	7.06188	6.62733	7.04458	7.187	8.63295	9.65005	8.9467	9.00397	8.77428	8.80539	8.98496	8.89223	9.31747	9.46272	8.66786	8.79509	8.64297	8.71831	8.82541	8.61719	7.61545	7.3484	8.9121	8.89691	9.61445	9.56967	8.35916	8.71571	8.74171	8.69318	8.82383	8.78359	7.34586	7.17288	9.15878	9.24337	8.64187	8.85009	8.98355	9.07371	9.4433	9.32792	9.12756	8.90736	8.83741	9.00217	9.20474	9.42522	7.59727	7.81967	9.01356	8.94417	9.37633	9.56402	8.78329	9.09175	8.81667	9.09497	8.8139	9.10728	9.28175	9.49263	6.98694	7.25207	8.55183	8.23335	8.67406	8.45878	9.07874	9.2411	8.60638	8.79783	9.05368	9.30494	9.19638	8.75995	8.70048	8.73632	8.49663	8.57248	8.91744	9.08319	8.78166	8.97773	9.11653	9.32687	7.41594	8.03033	8.98399	9.13665	8.32557	8.08571	8.21173	8.15787	8.84781	8.93652	8.79874	8.97704	8.65981	8.868	8.71535	9.06419	9.07958	9.11673	7.08273	7.80685	8.12095	8.66777	7.74088	8.45724	7.8202	8.09584	8.64199	8.70291	8.412	8.67103	9.14261	9.14843	8.86234	9.0826	9.1896	9.26004	8.53593	8.73665	8.52359	8.68036	9.34587	9.43371	9.04123	8.95289	8.7849	8.82131	8.95761	9.02866	8.36033	8.25196	8.34706	8.53694	8.15353	8.43378	8.99483	9.2822	9.08461	9.25634	8.69775	8.75512	8.85706	8.70587	9.03396	8.88447	8.93799	8.92368	8.96332	7.15228	6.85609	7.45236	8.12534	8.48946	8.5009	8.33056	8.42971	8.56728	8.19744	8.27542	8.18584	8.73044	8.78746	8.99961	8.72561	9.03095	8.93137	6.64338	6.78826	6.49826	6.67315	6.5903	6.74639	9.58186	9.62335	9.58267	8.17956	7.94023	8.43896	7.85632	8.30803	8.35733	7.91025	7.7416	7.75903	8.25936	8.0467	8.51328	8.1054	8.36334	8.24946	6.66039	6.71105	6.5409	9.72963	9.88369	9.58285	8.08483	8.34606	8.15853	8.00315	8.05045	7.9381	6.18877	6.23779	6.27334	6.43634	6.35421	6.1814	6.77041	6.45694	6.58765	9.63935	9.51275	9.58731	8.10314	7.93861	7.98637	7.55647	7.79113	7.48326	7.6011	7.3977	7.65292	6.98998	6.69783	6.73655	9.58251	9.23357	9.2239	9.81112	9.61902	9.57581	6.42534	6.94047	6.66146	9.40778	8.91612	9.14967	9.53531	8.83734	9.28803	9.69156	9.09404	9.44725	6.66401	6.36542	6.44573	6.45616	6.72147	6.76698	6.50555	6.50948	6.35017	7.8788	8.09198	8.64372	8.47898	8.70035	8.50571	8.64424	8.66839	8.22455	7.25285	7.36636	6.75459	6.77713	6.7423	6.69007	6.106	6.95261	6.83404
GRMZM2G106781	7.98837	4.27201	5.04323	8.50507	9.62896	6.0961	5.94973	5.63113	5.7862	7.11099	4.80717	7.29096	8.45158	7.71634	4.60066	5.04851	7.16824	7.18905	8.753	8.10065	6.46735	5.78484	6.49934	7.57771	7.69655	5.7662	5.44521	7.91766	8.26107	7.68571	5.59708	6.57499	5.06738	5.05973	8.51586	8.6687	8.60866	9.8937	6.08749	6.0404	7.28929	6.10517	6.15808	6.61134	5.8496	8.60225	7.86076	8.11211	6.88891	5.11903	5.95907	7.05984	4.2947	5.02786	4.47979	8.47877	9.55743	10.1498	6.74612	5.53642	9.56239	7.10932	8.62223	10.0648	7.79256	6.84332	7.67768	6.54932	7.16309	7.28714	6.97461	4.61545	3.74659	8.19494	4.44836	3.74659	3.74659	4.25669	4.92537	4.45863	4.84422	8.49516	6.32657	6.58444	4.63749	5.91262	4.28215	3.74659	5.85514	4.17201	4.54248	8.22759	8.26645	8.92846	8.35735	4.45964	8.01657	8.1144	4.24034	4.46525	4.21857	5.10795	4.63817	4.82657	7.04896	8.97322	6.58844	7.32626	8.50455	6.86911	6.988	4.42181	4.22028	4.23686	3.74659	4.74878	4.82823	4.46282	5.37358	3.74659	4.48133	3.74659	5.0463	4.83651	4.70082	6.4863	7.00051	8.06072	6.52955	5.25544	3.74659	8.91652	4.16895	4.26437	3.74659	4.45022	3.74659	5.16121	5.05663	4.51042	5.14568	4.82084	5.41617	5.00571	5.49269	4.24846	4.69807	4.83812	5.36996	5.07653	7.26043	4.98664	5.56016	4.99825	4.82476	5.72168	4.74227	4.4181	4.4783	4.49566	3.74659	6.03039	4.42522	4.56542	3.74659	4.19927	4.44388	6.8761	6.74657	6.74336	7.83562	6.54128	7.81939	7.05876	6.58223	6.10118	6.35506	5.59995	5.96279	3.74659	4.1539	3.74659	7.61962	4.14553	4.71978	4.52974	9.40816	8.25227	6.29938	4.43607	6.47632	5.28678	5.14937	7.05541	7.48928	8.55415	8.7384	5.05105	5.13695	7.55463	5.06626	5.31731	7.74677	8.1144	9.17955	9.26353	5.03429	5.02463	6.85683	6.89477	5.52472	4.71406	6.19202	5.25936	5.17129	5.33196	5.57725	7.52539	7.72568	8.85789	9.08094	4.65503	7.57047	5.21333	6.6169	8.05078	6.60805	7.43452	4.80368	5.29174	6.98642	6.60397	9.33153	9.1494	5.50737	5.50187	6.11283	5.90983	6.92479	6.42809	4.99506	5.09954	6.99857	8.04671	7.48318	8.71771	8.79251	4.36263	4.24657	7.13926	7.65559	8.57513	8.33453	9.14732	8.58517	9.13899	5.44822	6.30734	5.83354	5.7623	5.82959	5.46284	7.68131	7.85043	8.46645	4.97276	7.42734	5.95049	5.04428	5.19625	8.20689	8.15592	9.41754	9.37076	5.68658	5.80638	5.4038	5.66317	8.27721	8.65996	9.58693	8.25971	3.74659	3.74659	7.86115	6.43322	5.4564	5.92212	7.43922	6.34443	8.74261	8.78788	10.1046	8.82933	4.23788	3.74659	5.12181	5.04254	7.5921	7.89324	10.3584	9.97478	5.17552	5.75333	5.5433	5.62801	8.02526	8.27436	9.7072	10.0689	4.26002	3.74659	7.75859	8.0751	5.5321	5.70745	5.23501	5.4471	6.02804	6.08292	8.32761	8.3793	9.8747	9.2298	4.70554	4.32872	6.61895	8.02396	7.19915	7.56529	5.03895	5.88722	7.27159	8.90879	10.3273	10.3335	5.76666	6.59148	6.11019	7.05866	7.12479	7.25865	5.31765	6.38157	8.29158	8.88836	9.31792	9.81889	3.74659	3.74659	7.89204	7.75074	8.65531	8.38339	9.95572	9.21075	5.76539	5.6017	5.98797	6.17854	5.95785	6.48351	8.61905	8.77602	9.19954	8.72418	4.50235	3.74659	10.0701	8.86679	6.5824	6.87076	6.41892	9.81846	6.80262	7.0182	7.84686	6.80096	5.3647	6.69725	8.83938	9.16992	9.72786	8.20165	6.80439	7.26703	7.13837	7.69156	5.43314	6.04415	5.19968	5.31065	8.56899	8.42392	7.98869	6.71497	3.74659	4.62271	8.73071	8.97151	9.63849	9.90371	6.47332	6.88154	6.1924	6.48724	6.24049	7.83509	6.65793	8.66604	9.12817	8.75279	6.69285	5.4938	5.50143	3.74659	3.74659	3.74659	10.2014	9.50629	10.0523	7.71832	6.23814	9.12136	7.26978	5.6585	8.09939	6.88011	8.11741	7.79364	7.7515	7.8041	8.55315	5.03494	4.36676	4.2142	3.74659	4.32378	4.48024	4.72231	5.18388	6.60928	10.0872	6.35556	9.43402	6.59204	3.74659	5.70523	6.5631	4.14381	5.41215	7.82394	8.00077	8.66005	7.45033	4.62906	8.98317	4.53586	4.46356	3.74659	5.04335	4.82174	5.43548	8.08319	8.39871	9.0967	7.68169	5.32434	7.45387	4.49885	4.77599	4.12711	4.604	4.83302	4.47127	4.50461	4.17061	3.74659	5.14339	5.41215	5.37427	9.14271	7.88406	8.37173	6.33627	4.81072	4.62153	5.01647	7.16246	4.45724	4.56454	4.4388	4.93271	4.90688	5.36388	5.61975	5.16546	5.53358	5.50304	5.17215	4.14005	4.42693	5.90919	5.46412	5.90404	5.93297	5.9188	6.28908	5.3094	5.66717	5.90176	4.4788	4.28006	4.42854	4.67207	4.59752	4.66842	3.74659	4.358	4.609	7.4279	6.94628	7.26276	7.67583	7.4154	7.57633	6.11886	5.93125	6.45276	5.25259	5.5944	7.19977	5.34574	3.74659	3.74659	3.74659	5.37199	3.74659	7.77829	4.77643	4.92379	5.06556	8.4851	8.55081	8.67193	8.1261	4.74072	5.08201	6.21706	5.49192	8.18539	8.2203	9.18985	9.17241	4.95669	4.4774	6.89866	7.0228	4.84503	5.10792	7.22662	6.1123	8.79884	8.39365	9.45526	9.45195	3.74659	4.85251	4.70344	4.74117	7.67664	7.20349	10.0016	9.71506	5.16642	5.09406	4.93436	4.97171	6.99965	7.84075	9.79971	10.0535	5.9992	5.42924	7.38317	7.56399	5.72829	5.76149	5.80115	5.38105	6.12964	5.7973	7.97754	8.24959	9.28175	9.85117	4.9642	5.30997	7.10835	8.4558	6.60526	7.28613	4.76198	5.11923	6.68521	7.61634	10.2187	10.0894	5.33292	6.19516	6.05068	7.10666	7.04465	7.32684	5.12411	5.04228	7.271	8.01952	9.51746	9.78185	4.41124	3.74659	7.49651	7.83573	8.23229	8.57607	9.80827	9.64618	5.22216	5.41654	5.78745	5.4518	5.85417	6.38294	8.40229	8.60363	9.4603	8.61796	5.62637	4.88867	8.9508	10.3266	6.10395	7.70257	6.39445	6.87711	6.48412	6.85757	7.82687	7.05143	5.03633	5.39217	7.95768	8.69645	10.2645	9.20689	5.9481	7.2186	6.71986	6.86159	4.9904	5.26696	5.42087	5.55271	8.17919	8.9617	8.72401	7.85439	4.45335	4.83553	7.87824	8.62076	9.35618	9.62316	5.94311	6.91373	5.63462	6.35783	6.14248	7.02893	6.16659	8.73506	8.88015	8.41191	7.57228	5.48651	7.63646	3.74659	3.74659	3.74659	9.72316	9.94985	10.2183	7.48418	6.87663	9.75203	7.1152	6.98252	8.15758	6.64246	7.23647	7.48574	7.29682	7.36377	6.93352	4.60565	3.74659	4.18285	3.74659	4.32626	3.74659	4.62962	5.10905	5.63881	8.31171	7.15292	7.38809	5.29568	4.50417	4.75688	5.9995	4.88791	5.33981	8.4321	9.72247	8.62854	8.7633	9.16964	8.31055	4.76121	4.65951	4.90286	5.8072	4.63143	5.32983	9.40309	9.29031	9.63466	7.27477	7.06837	7.20419	4.32135	4.12473	4.62899	4.36739	4.53256	4.53716	4.81033	3.74659	3.74659	4.77571	5.43274	5.61376	9.04177	8.41062	9.5613	7.18226	5.16068	6.12657	5.96519	5.69474	6.22383	4.99212	4.69116	4.41634	5.17261	5.23097	5.05172	5.36529	5.27383	5.3328	4.50784	4.15497	4.69501	5.47758	6.11857	5.67525	5.75229	6.55103	5.71208	5.36405	5.92093	5.57793	3.74659	4.55971	4.42996	3.74659	4.46489	4.4599	4.40087	3.74659	4.62874	7.98635	7.9671	6.88869	7.56965	7.29934	7.49375	7.56257	6.76401	7.35382	6.49439	6.16306	6.89776	3.74659	3.74659	3.74659	3.74659	4.54136	4.4738
GRMZM2G106790	9.61486	11.1517	11.1161	9.68073	9.65931	9.55689	9.67952	9.79415	9.79069	11.1044	11.5543	11.2686	10.3508	10.5974	11.6339	11.5552	10.2763	10.0771	9.43339	9.41021	11.1884	11.5086	11.2522	10.7666	10.5776	11.4952	11.5035	9.60061	9.55117	9.50563	11.4955	9.7396	10.8132	10.6046	10.7136	10.791	9.96568	9.68634	11.3127	11.1511	9.7353	10.911	10.7849	10.9985	11.39	9.54589	9.70242	9.61802	9.80317	10.4299	9.69714	9.80959	11.1817	10.954	10.8092	9.48263	9.60724	10.2261	9.64117	9.92275	9.56649	9.51003	9.26053	9.60024	9.62198	11.2511	11.1785	11.362	10.6992	10.5444	10.556	10.7891	10.7945	9.63039	10.8473	10.8649	10.7335	10.7963	12.1818	12.0418	11.6535	9.34834	9.99239	9.85312	10.8153	9.7181	9.81297	9.79277	9.64336	9.97437	9.64318	10.5342	10.3459	10.0384	9.46334	10.4464	9.86546	9.34109	10.8253	10.9808	10.5529	12.0465	11.6494	11.7446	10.0881	9.85837	11.1103	10.6876	9.51192	9.59996	9.663	9.68232	10.7932	10.7191	10.7015	10.8444	10.8253	10.8587	11.4242	10.8308	10.917	10.961	11.9839	11.4166	11.5857	9.6901	9.8623	9.64163	9.79562	11.7445	9.90453	9.44906	9.92848	9.8436	10.8432	11.0897	10.8626	11.8551	11.0401	12.0823	11.549	11.7685	11.2382	11.4951	11.0879	10.8984	10.7291	11.6966	10.7841	11.5026	10.1901	11.4832	10.9427	11.5289	11.7473	11.0057	11.5254	10.6187	10.7091	10.3676	10.7855	11.1038	10.7565	10.7547	10.9786	10.905	10.6771	10.2685	10.3612	10.4924	10.2781	10.5142	9.80255	10.3298	10.6274	10.5144	10.0997	10.1573	9.59536	10.3178	10.2245	10.0437	9.61552	10.0451	10.0778	9.94935	9.52495	9.4663	10.6489	11.8504	10.3702	11.9102	11.7243	10.0686	9.80191	9.22577	9.30601	12.0659	11.6799	11.3826	11.3891	11.4479	9.81914	9.68486	9.18294	8.9575	10.366	10.6094	10.9544	10.7583	11.8347	11.4943	11.901	11.1762	11.2455	11.5596	11.4646	10.3765	9.95589	9.22055	9.51313	10.9293	9.56519	10.9452	11.2604	10.3905	11.0682	10.3375	11.959	11.7782	10.1866	10.0345	9.20653	9.27319	11.6067	11.5187	11.5142	11.2601	10.8456	10.4527	11.4298	11.6092	9.93668	9.74027	9.63736	9.17577	9.15294	10.768	10.8549	10.6969	10.7587	10.2421	10.7003	9.38322	9.56471	9.7819	11.121	11.1496	11.1277	11.0762	11.1316	11.4385	9.78251	9.87172	9.41484	11.4548	10.9557	11.8841	11.7538	11.9226	9.53592	9.74599	9.44149	9.57415	11.7905	12.1654	11.4694	11.4837	9.95356	9.54605	8.99674	9.3589	10.5671	10.4178	10.689	11.5656	11.5972	11.8318	10.6281	11.1579	9.72552	9.38798	9.36686	9.13196	10.4836	10.5374	12.0074	11.8278	10.0884	9.72322	9.08862	9.08815	11.6479	11.3605	11.6596	11.6414	10.0015	9.74505	8.99239	8.92574	10.5299	10.8654	10.508	10.8472	11.7801	11.76	11.4594	11.4412	11.6044	11.5103	10.0162	9.68587	8.96304	9.12871	10.6782	10.7212	11.5036	10.588	11.3099	10.7014	11.8118	11.5875	9.91604	9.25075	8.84693	8.59097	11.5053	11.2686	11.4216	10.995	10.931	10.8989	11.7156	11.4188	9.8375	9.50501	8.97734	8.96824	10.4456	10.4502	10.7232	10.8602	10.9075	10.9631	9.86141	10.0278	11.6353	11.3172	11.4093	11.3005	11.2958	10.9828	9.52735	9.22584	9.03529	9.21742	10.6537	10.6082	8.87435	9.46626	9.33447	9.41382	9.41676	9.47293	11.3335	11.1998	10.6258	10.7968	11.7087	11.0372	9.8853	9.44366	8.95933	9.44871	11.4228	11.1294	11.0261	10.463	11.4075	11.2147	11.668	11.5321	9.8638	9.66867	9.27339	9.87801	10.5205	10.4064	10.8183	10.5216	9.92449	9.47801	11.3211	11.3609	11.0253	10.9631	11.0765	10.2334	10.869	9.5635	9.10907	9.08266	9.62131	9.84055	9.85329	10.7316	10.5858	10.3531	9.61032	9.53312	9.86922	9.37979	9.2103	9.19926	9.24602	9.20293	9.48884	11.276	11.0594	10.907	10.6815	10.3685	10.2229	10.7697	10.665	10.5525	10.7455	10.8953	10.496	12.1781	11.7853	11.8475	9.44616	9.79386	9.4685	9.51573	9.85596	9.72702	9.5122	9.78582	9.63109	10.9927	9.47697	10.5577	9.54388	9.65798	9.69744	10.6599	10.6752	10.5509	12.0359	11.8536	11.9028	10.3891	9.75383	9.77021	9.47119	9.85983	10.4157	10.8216	10.5401	10.5484	10.7853	10.8415	10.5682	10.8163	10.882	10.3943	12.0445	11.635	11.769	9.47166	9.64584	9.41161	9.33452	9.79756	9.4304	9.67609	10.0121	9.82414	10.7168	10.6804	10.6774	11.6622	11.208	11.2161	11.9057	11.4691	11.5716	10.7846	10.6043	10.5849	10.9974	10.9463	10.8858	11.2145	10.9862	10.8178	11.5268	11.2562	11.1142	10.4832	10.6455	10.4952	10.5657	10.6554	10.5713	10.8333	10.6789	10.8552	10.4756	10.6682	10.5894	10.4747	10.6424	10.4883	10.5666	10.4427	10.1855	9.84874	10.1018	9.79159	10.0689	10.0817	10.0487	10.0356	10.0515	9.99021	10.9955	11.9954	11.7176	11.4979	9.63679	9.63702	9.92508	10.0974	11.8163	11.8112	11.333	11.5003	9.74235	9.73959	9.25571	9.35585	10.6736	10.4948	11.4866	11.4052	12.0546	11.9333	10.4355	11.0421	9.55697	9.54864	9.30523	9.4155	10.7905	11.0946	12.061	12.0334	9.86823	10.026	9.35288	9.47521	12.1165	12.0175	11.9994	11.7458	10.2085	9.83119	9.32865	9.3081	10.7415	10.7438	11.2319	11.0529	11.7056	11.7828	11.4151	11.494	11.2267	11.3625	9.97147	9.63493	9.06296	9.19257	10.6711	10.5717	10.9884	10.3029	10.8374	10.4916	11.8857	11.9722	10.2398	9.72681	9.02957	9.21466	11.4971	11.3164	11.4298	11.1423	10.8787	10.6284	11.9426	11.6519	10.0742	9.87102	9.13166	9.33838	10.7973	10.4693	10.8493	10.6245	10.7224	10.4117	9.55489	9.5404	11.3036	11.2095	11.2088	11.192	11.4703	11.2873	9.78152	9.68209	9.15592	9.37912	10.8204	10.6438	9.54988	9.61693	9.29031	9.41223	9.43365	9.66825	11.4122	11.0505	10.5123	10.7449	11.7235	11.5743	9.90375	9.46228	9.18228	9.29101	11.3026	10.9617	10.7402	10.8912	11.8022	11.5716	11.2893	11.3333	9.5882	9.25371	9.34507	9.44068	10.8678	10.3481	10.6102	10.8677	9.5668	9.74534	11.2822	11.2475	11.3174	11.0744	11.0604	10.8525	11.0907	9.25259	9.14807	9.26317	9.37501	10.1725	9.4587	10.8067	10.751	10.8867	9.26709	9.62443	9.83365	9.53043	9.48142	9.33942	9.57224	9.61153	9.4576	11.1573	11.2262	11.0701	10.6223	10.6218	10.8921	10.6402	10.7925	10.4747	10.7126	10.6948	10.6598	11.9188	11.8735	11.9195	9.61392	9.73429	9.59123	9.54524	9.56512	9.70076	9.68931	9.80489	9.73813	10.3817	10.2662	10.3735	10.3702	9.63199	9.5742	10.4402	10.6713	10.6356	12.0459	11.7941	11.5124	9.68576	9.66298	9.70352	9.51671	9.6906	9.76379	10.3637	10.382	10.3872	10.6968	10.623	10.8473	10.9937	10.8714	10.8002	11.9218	11.6255	11.7328	9.41936	9.56187	9.4006	9.42672	9.83205	9.53762	9.4143	9.70512	9.53887	10.7649	10.5943	10.6433	11.9202	11.1051	11.4944	12.0802	11.3971	12.0057	10.4536	10.8044	10.6439	11.6985	10.7871	11.1619	11.7432	10.718	11.3081	11.8938	11.1058	11.3639	10.5086	10.0873	10.4271	10.4731	10.3066	10.6871	10.7647	10.4738	10.764	10.6328	10.3475	10.5683	10.4789	10.6379	10.3149	10.9135	10.0536	10.2611	9.92358	9.98867	9.76621	10.226	10.1104	10.051	9.68804	9.88347	10.0444
GRMZM2G106792	11.6568	11.5903	11.8456	10.8151	10.5365	11.0854	10.2163	11.1795	10.8006	9.04745	8.6023	8.88395	10.5535	10.1077	9.11063	9.45145	10.1101	10.6895	11.6765	12.0098	9.07969	8.93556	8.54374	9.95218	9.85469	9.57359	9.46818	10.9335	10.9217	12.4793	8.41731	12.1129	13.0166	12.1518	9.72086	9.53868	10.1932	10.7642	9.15259	9.14543	10.2231	9.91349	9.54055	10.0012	9.24722	10.5599	10.9672	10.8399	12.0421	11.5196	12.2868	9.98694	12.1697	11.6045	11.0133	10.6732	11.1542	10.332	10.7582	10.2803	10.5306	10.4725	11.6287	11.0431	10.3786	8.10672	8.18114	8.34214	9.49867	9.58975	9.65739	9.70464	10.0513	11.3374	10.0253	11.4586	11.2807	11.7743	7.12102	7.17595	7.18426	11.3458	10.4873	10.6404	12.9014	10.813	10.4003	10.7379	11.3412	10.9839	10.8835	10.3886	10.5049	10.7544	11.358	10.7621	11.4084	11.9673	11.8235	11.0737	12.5018	7.43607	6.98897	7.53057	11.0021	10.6102	10.734	10.6911	11.302	11.6637	11.4817	10.5607	9.09742	9.82121	10.1706	9.40698	9.63807	9.60664	9.41746	9.86153	10.5605	9.27257	7.42148	7.51619	8.10777	10.7467	10.8876	11.0129	9.5263	8.40012	10.2398	11.1733	11.1704	11.4208	9.66185	8.84932	10.3053	7.95821	8.17524	7.81603	7.67464	8.88186	8.4188	8.18952	9.75492	8.88994	10.1342	8.3007	8.39276	8.15699	9.91352	8.61418	8.47353	7.94969	8.43469	8.37261	7.87332	9.39877	9.09955	10.6751	9.99353	8.36462	8.93017	10.326	8.53967	8.90535	9.54604	10.1057	9.06101	8.68898	9.80961	9.03384	10.8425	9.03639	9.60326	9.01151	9.94238	11.6969	10.8528	10.6116	8.97466	9.24828	9.94584	12.0837	8.86552	9.67784	11.1468	10.9794	12.8632	8.40748	11.4823	8.82011	8.96091	10.1545	10.4106	11.3377	11.3866	9.28139	9.93098	10.0591	8.82187	9.1713	10.4335	10.7833	10.7894	11.7389	12.8179	11.3005	10.1432	10.6415	9.63538	8.89697	9.49038	8.74651	8.50131	8.77576	9.12885	9.68514	9.93429	10.6852	10.5117	11.0602	10.2533	11.037	8.34341	9.3154	8.30596	9.57246	9.43572	9.3034	10.3868	10.9626	11.5763	12.0419	10.0633	10.6865	8.00468	7.84613	9.23463	9.20531	9.07329	8.87898	10.3535	12.5472	10.3587	11.5033	11.0125	12.4998	12.0513	11.2392	11.2413	9.4521	8.85379	10.5738	12.6611	9.85998	9.61538	9.35853	10.1161	9.88354	9.33398	9.11733	10.7954	10.6541	11.6853	9.03498	9.78005	9.13336	9.03578	8.83136	10.5385	10.1039	11.4687	11.6181	8.96962	8.79456	9.18633	9.10212	10.4047	10.63	11.1526	11.4292	11.3488	11.3903	10.6753	10.1453	9.00851	9.60562	9.7145	9.03352	10.5429	10.2529	11.2174	11.5507	12.0676	12.4843	8.99992	9.15405	10.5872	10.3883	11.5742	11.3477	9.19661	9.42579	9.26871	9.1897	10.4211	10.5969	11.5597	11.6237	11.7362	11.3344	10.9825	10.9444	10.1166	10.2034	8.95934	8.93865	9.64874	9.48529	10.5359	10.8529	11.6107	12.7238	11.5976	12.3948	8.84489	9.70451	8.6807	9.72559	8.89295	9.16072	10.3632	10.5684	11.6451	11.4132	9.78167	10.3593	8.61003	8.96603	9.75765	9.17857	9.49182	9.4706	10.7993	10.8106	12.534	11.8665	12.822	12.0938	11.7953	11.094	9.61704	9.14844	10.7179	10.213	9.13711	9.0105	9.86021	9.02981	9.58522	10.0016	10.865	11.2941	11.7738	12.9113	12.0333	13.162	11.5108	10.6276	11.418	11.1978	11.3579	11.106	8.93259	9.16769	9.93921	10.4475	8.96869	9.48003	10.8454	11.07	12.2546	12.6352	8.56001	8.38311	9.23634	9.60881	8.93077	8.95729	9.18179	10.2221	10.9429	12.3169	12.6573	14.0108	12.4335	14.2285	9.49902	10.1564	10.5377	11.5925	9.11998	9.63797	9.81096	11.0009	10.44	10.9253	10.4005	11.3881	11.7322	11.6289	12.928	13.294	12.7999	13.4438	13.23	13.0614	11.8793	11.3913	11.5659	12.2294	12.5511	12.4326	11.8053	12.5968	12.5632	8.64808	8.83079	10.287	10.1767	10.3931	11.6119	9.92473	9.51788	11.1512	12.8493	9.92585	13.4776	7.82204	8.00857	8.17708	12.423	10.6554	11.6453	12.4215	10.612	12.0798	12.9857	11.0484	11.856	11.0518	13.4322	10.3481	12.6737	12.9784	12.1118	11.2786	9.92464	13.2459	7.75819	8.51794	7.98107	12.3337	12.3059	11.8295	12.8664	12.0728	11.3207	11.2294	9.95507	10.5192	9.31109	10.0605	12.7235	9.46207	11.3408	12.8373	7.44679	8.05406	7.92522	12.2676	12.7137	13.11	12.3886	12.4554	12.1799	12.5278	11.8181	12.0481	11.3585	9.9428	9.93522	7.98359	8.27046	8.10241	8.24559	8.22663	8.11618	9.33943	9.71659	9.99002	8.85481	9.00594	8.59556	9.03559	9.01818	8.66994	8.41474	9.31512	8.45781	9.932	9.31164	10.2397	9.64323	9.25586	9.9953	9.36235	9.5759	10.1699	9.46624	9.62089	10.4671	9.57763	9.54157	9.50511	9.35057	9.44559	10.3154	11.3375	9.76147	11.2665	11.2871	9.61426	10.7337	12.6007	11.6868	12.1376	9.34797	7.64284	8.87751	9.41747	10.0778	10.68	11.0804	12.0322	8.24154	9.71673	9.61044	9.09291	10.4134	10.4384	11.9708	11.1613	11.8564	11.255	9.94368	9.92527	7.68359	8.08986	9.67357	8.83947	10.4491	9.91118	11.3355	10.3395	12.7106	10.3542	8.94822	8.69946	10.3075	10.1819	11.4188	11.0051	8.12174	8.25236	8.99026	8.91447	10.0484	10.2189	11.0678	11.0325	11.1028	10.9536	10.335	10.4248	8.42859	8.91159	9.08105	8.69515	9.75539	9.23518	10.5086	10.72	12.0325	11.5457	13.1253	11.9783	9.44676	9.9214	8.88602	9.56267	8.86657	8.88539	10.1667	10.3121	11.2298	11.7688	8.93697	8.51243	8.83	8.92391	9.67044	9.67793	9.11152	9.32005	10.4494	10.5753	11.6519	11.1066	12.4118	11.6095	11.2234	11.1886	9.66784	9.70535	10.8265	10.5806	9.35366	8.89495	9.62898	9.31996	9.34609	9.82151	10.5602	10.8292	11.7944	12.5979	11.086	12.7676	10.9648	10.8348	11.1392	11.1669	11.1198	11.1641	8.95689	9.06574	10.2449	9.85681	8.86187	9.96268	10.4473	10.9174	11.2959	12.422	8.67604	9.58539	9.48533	9.44608	8.57794	9.67491	9.15183	8.56594	10.6454	10.4688	12.4514	11.5878	11.9181	11.4454	10.4607	9.52929	11.7012	10.4252	9.75334	8.9946	9.5811	9.29754	9.43236	9.44646	9.36957	10.8774	11.0235	10.8548	12.341	11.3535	12.4808	12.2097	11.0056	12.5911	11.2494	10.9785	10.6258	11.1264	11.0764	11.4853	11.1425	10.8471	11.3303	8.97093	8.82567	9.32229	9.86454	9.94277	9.95382	11.0728	10.5462	11.0991	12.0195	10.8453	12.2013	7.78843	7.74258	8.08927	11.0222	10.8452	10.599	10.9829	10.6226	10.6846	10.9014	10.291	10.7632	10.3993	10.083	11.3131	10.8224	10.7213	11.9522	12.2788	9.77302	10.7261	7.79581	7.9699	7.58044	11.6336	10.5656	11.0646	11.7343	10.5705	11.3688	11.7335	9.65573	11.1962	11.0484	9.62857	10.4154	11.7802	9.19233	10.2406	8.13213	8.08255	8.06265	11.3612	10.5427	10.7406	11.3524	10.3197	11.2897	11.7623	10.3774	11.5945	9.99418	10.3299	9.79534	8.06109	8.58451	8.45758	7.82688	8.36841	8.00542	10.6113	9.78997	9.82579	8.39551	8.88357	8.55091	8.26663	9.31135	8.26674	8.37492	8.96238	8.47295	13.041	10.8164	10.4109	10.6441	10.3734	10.1387	10.2987	10.5173	10.0473	10.1741	9.918	9.33657	9.21962	9.21862	9.25397	10.1382	9.79402	10.2989	10.5053	10.295	10.2766	10.1878	9.82662	9.376	12.5061	11.0826	10.5807
GRMZM2G106795	7.85234	9.08518	8.85516	7.05076	6.72688	8.15137	7.14213	8.30166	7.89033	6.49522	7.12258	6.63767	7.54401	7.40735	6.9335	7.23241	7.05508	7.50727	7.79552	8.10065	6.18087	6.38772	6.40034	7.0547	7.1153	6.68906	7.04073	7.37595	7.58077	7.89415	6.98355	7.90543	8.94464	8.45067	6.41103	6.12456	6.8749	7.14174	6.89378	7.38235	6.40509	7.73722	7.12668	7.09293	6.61526	7.1068	7.34409	7.50211	8.02586	8.17015	8.29693	6.87678	9.32263	9.15226	9.18647	7.43066	6.98405	6.72281	8.03575	7.71817	7.01865	8.14448	7.2632	7.61041	8.08812	6.48729	6.23582	6.38273	7.37071	7.99314	7.94505	9.41402	9.56047	7.37665	8.82658	9.26418	9.38596	9.11336	7.63032	7.59884	7.50424	7.14492	7.76638	8.07301	8.69605	8.20988	8.20325	8.44577	8.49853	8.28516	8.38025	6.40365	6.47624	6.68662	7.30219	8.43417	7.67585	8.02829	9.42422	9.32643	9.09123	7.75143	7.66317	7.63875	7.30194	6.85976	7.09584	6.93545	7.17865	8.24967	8.1223	8.92066	9.39531	9.246	9.43277	9.44935	9.30605	9.49288	7.29595	9.32097	9.51362	9.50692	7.80804	7.65472	7.57993	8.36777	8.32517	7.7977	8.38993	7.24551	8.69906	7.31789	8.89143	8.80046	9.67483	9.16404	9.31262	7.86216	8.07483	7.26425	7.89815	7.31559	7.8782	7.07041	9.46525	9.14133	9.22535	7.91061	7.96883	7.35487	7.02002	7.39819	7.72924	7.37698	7.6506	7.81108	7.53529	9.70811	9.57045	9.12775	9.56411	6.46191	9.11086	9.14689	9.48139	9.53029	9.47973	7.81836	7.88504	7.92384	8.29791	7.66207	6.43212	8.04209	8.0366	7.83137	8.03131	8.68666	8.39433	9.01936	8.72743	8.68385	6.61546	8.969	8.80165	8.73134	7.20275	7.61332	8.46473	7.09219	7.6508	6.80166	7.1787	6.68774	7.14936	7.25282	7.40054	7.34632	6.93424	6.90715	6.67402	6.8	7.00153	7.43538	7.10106	7.1703	8.30565	8.1874	7.11705	6.68321	7.39197	6.3236	7.23801	7.14517	6.96258	6.74176	6.5871	6.88505	6.64462	7.51968	7.48418	8.24364	6.23793	8.68934	6.31956	7.59407	6.41935	7.93418	6.90464	6.98849	7.20362	7.29484	7.31586	7.33384	7.29047	7.10601	5.97932	6.5734	7.40123	7.40801	6.55226	6.65546	6.98523	7.41955	7.21989	7.2741	7.5838	8.83393	8.46609	7.14986	7.28197	6.52174	6.48544	7.30548	7.471	7.19247	6.75712	6.58157	7.45075	7.6976	6.70801	6.53117	6.7975	7.22964	7.35393	7.03982	6.75968	6.54144	6.67951	6.28423	6.18195	6.2948	7.42045	7.54476	6.91254	6.69542	6.41882	6.80674	6.43899	6.59173	7.43557	7.27634	9.04683	8.19447	6.78044	6.77178	7.16422	7.07699	6.84356	6.34443	6.50343	6.89089	7.11511	7.09864	8.90897	8.04966	6.41652	6.60929	6.85836	6.95348	7.32944	7.483	7.26863	7.04806	6.48576	6.56913	6.64446	6.969	7.36274	7.50434	8.4696	8.68795	7.15967	7.15655	7.44137	7.82092	6.89398	6.56982	6.86928	6.62041	7.04999	6.93547	7.15327	7.54164	8.96275	8.62246	6.02341	7.23276	6.08961	6.73465	6.68355	7.32945	7.01363	7.38971	7.28713	7.56997	7.03722	6.78333	5.98261	6.70296	6.93518	6.70534	6.99814	6.7687	7.03147	7.20903	7.52542	7.53696	8.68421	8.3179	7.20573	7.0184	6.23257	5.9316	7.16259	6.64964	6.42079	6.6519	7.16973	6.70172	6.88829	7.35459	6.94252	7.06346	7.80344	7.75213	9.11009	8.46624	7.45858	6.88644	7.60544	7.3215	7.99956	7.144	6.24229	6.4038	7.36831	7.52285	6.84258	7.095	7.03122	7.13942	7.26012	7.39101	6.58487	6.29335	6.62681	7.38084	7.14616	7.04615	6.90481	6.83342	7.08174	6.95999	7.68651	7.56174	9.00279	8.30153	6.22418	6.45454	7.34482	6.86519	6.73879	6.68012	7.32373	7.32987	6.5032	6.61756	6.77552	7.02128	6.73666	7.13274	7.46475	7.40738	7.68245	8.67224	8.64546	8.67078	6.58254	7.31095	6.23411	7.53745	7.17152	7.02459	7.71537	7.55569	7.63873	6.16573	6.18806	6.4	7.3424	7.44564	6.19108	9.16205	9.33015	9.08828	9.06073	9.08067	8.68579	7.47775	7.81516	7.55312	6.92795	7.59146	7.31752	7.68299	8.24781	8.42169	8.2863	8.54499	8.31386	6.48953	7.3623	6.42854	7.71811	8.69322	7.50269	9.45257	9.04868	8.72667	7.94005	7.7282	7.58518	7.85176	7.90968	6.11009	7.75473	8.31073	7.85408	9.20812	9.25527	9.22757	9.29622	9.09569	8.93386	9.49277	9.18013	9.02881	7.49862	7.99009	7.74914	7.29895	7.66569	7.73463	8.51775	8.29771	8.91041	8.68071	8.54844	8.8143	9.32514	9.33427	8.91728	7.81722	7.93121	7.89691	7.27552	7.81379	7.49169	9.45283	8.86876	9.01423	8.11698	7.91118	7.9996	7.84143	7.82298	8.04561	7.88823	7.68893	7.77043	9.30055	8.94649	9.36644	8.87474	8.92571	9.15198	9.25032	9.25021	9.41205	8.15558	8.12708	7.85098	7.93064	7.92965	8.09389	7.87548	8.33681	8.34169	8.4859	8.43371	8.41757	8.83033	8.74775	8.43317	9.17622	8.70292	8.8649	6.72884	6.96921	6.11621	5.79881	6.69144	6.5685	7.74164	7.43653	6.59055	6.45352	6.08051	6.08073	6.6582	6.66632	7.02786	7.24011	8.43735	8.62876	6.75725	6.77338	7.14191	6.91793	6.75116	6.72265	6.97528	6.52442	7.39627	6.99716	9.08351	8.96549	6.65225	6.21307	6.33756	6.52054	7.1014	7.1499	6.99484	6.95748	6.41101	6.48619	6.53412	7.01918	7.0363	7.295	8.90612	8.93356	7.02155	6.84798	7.93055	7.14389	6.79695	6.49776	6.69839	6.56126	6.41354	6.72398	7.24998	6.96841	9.19384	9.04546	6.17089	7.3178	6.02962	7.30325	6.56982	6.4971	6.71462	7.01095	7.3212	7.37091	7.0561	6.16037	6.08566	6.31684	7.1552	7.15295	6.77039	6.65996	7.01714	7.06521	7.28064	7.11563	9.00461	8.89564	7.36482	7.24501	6.1565	6.03539	7.13254	7.20238	6.53263	6.51261	6.84093	6.44434	6.6932	6.78141	6.98959	6.99684	7.25512	7.62058	9.22643	9.05672	7.25704	6.47614	7.35983	7.27629	7.98551	7.58053	5.86764	6.06011	7.19573	7.48589	6.79679	6.90702	7.2828	7.35439	7.38866	7.62442	6.24382	6.82002	7.26601	7.16489	6.87104	6.98552	7.12685	7.20632	7.21421	7.12089	7.73717	7.68516	8.69986	8.34399	6.33708	6.07566	7.19096	7.32758	6.47721	7.06843	6.94501	7.2179	6.88283	6.85233	6.72058	7.24434	7.58659	7.1555	8.00567	8.12557	7.88437	9.32976	9.35112	8.91762	6.72954	6.68418	6.63232	7.40728	7.32033	6.57479	8.10229	7.60013	7.64083	6.23462	6.36491	6.9694	7.57087	7.56918	7.56008	9.15811	8.97679	9.25922	9.1607	8.97782	9.24345	7.07085	7.43231	7.1628	6.99921	7.37887	7.08777	7.72657	7.91297	7.85637	8.53189	8.07805	8.4158	6.48685	6.3771	6.51568	6.54645	7.62979	7.7509	9.37777	9.15751	9.40252	7.25883	7.30615	7.42681	6.77225	6.98276	6.74515	8.24864	7.95955	8.04856	9.34047	9.35211	9.1133	9.43129	9.33816	9.12828	9.7512	9.40671	9.28448	7.25927	7.51119	7.33006	7.14505	7.82461	6.69605	8.25646	8.64967	8.0677	8.53113	8.91086	8.73412	9.21167	8.94466	9.23318	7.97288	7.63051	7.64135	7.59685	7.9943	7.83125	9.25074	9.25047	9.26868	7.78236	7.95397	7.68834	8.15114	7.9341	8.08762	7.65471	7.71808	7.43602	9.28312	9.21626	9.46713	9.32872	9.11117	9.16363	9.42026	9.14694	9.5731	7.28803	7.49117	7.75115	7.96074	7.91306	8.06113	7.45139	7.74674	7.50286	8.83289	8.49332	8.76616	8.95359	8.74714	8.89139	9.21677	8.98391	9.28528
GRMZM2G106798	7.96383	5.70583	5.8202	8.44678	8.43495	9.20144	9.18593	8.63554	8.8908	7.58453	7.31677	7.81523	7.83006	7.70189	7.34839	7.34819	7.18028	7.25245	7.39591	8.05802	7.57829	7.20728	7.41854	7.72027	7.66584	7.34133	7.47963	7.43246	7.47161	7.82314	7.47948	7.83547	5.62403	6.39667	7.80908	7.77506	7.90374	8.27527	7.29567	7.53412	7.34995	7.75528	7.24432	7.82943	7.38095	7.29753	7.45301	7.44977	7.78413	8.07196	8.33167	7.00142	6.15748	6.23474	6.80759	8.43268	8.35866	8.09989	8.63541	8.8491	8.35836	8.56293	7.62936	8.6781	8.66915	7.24565	7.61779	7.61136	7.40392	7.34809	7.23097	5.53526	5.21783	7.67727	5.71616	5.81589	5.05912	5.42636	7.76257	7.5394	7.94376	9.01421	8.57963	8.2263	4.98798	8.69526	8.46667	8.56388	8.93398	8.58851	8.49376	7.47731	7.57195	7.57841	8.43751	5.53557	8.38942	8.10041	5.49424	5.42836	5.94501	7.82796	7.76535	7.82415	7.64063	7.65751	7.22308	7.2766	8.11316	8.62363	8.48219	8.24424	5.37445	5.36664	5.09277	5.88745	5.90638	5.5428	6.98338	5.74582	6.55922	5.82712	7.69626	7.65472	7.95642	8.11767	8.29127	8.06072	8.09423	7.37018	7.96857	8.32901	8.21614	8.24434	5.54813	5.4565	5.71469	7.72544	7.42879	7.56663	7.64673	7.91923	7.5263	7.87079	4.27895	5.94628	5.83225	7.37288	7.12663	8.13998	7.88248	7.69725	7.17354	7.85624	7.78191	7.5714	7.85957	5.13032	4.63813	5.13023	5.42024	7.31408	5.56168	5.72949	5.47615	5.41286	5.83968	7.22507	7.22802	7.53399	7.07509	7.24869	8.00046	7.61526	7.20049	7.71371	7.71241	7.95634	8.78285	7.69564	8.16423	7.61555	7.37826	8.01144	8.01097	7.49627	8.31442	8.48696	6.23175	7.45132	6.68879	7.15449	7.07991	7.08009	7.08283	7.85293	7.81877	7.62472	7.63115	7.5745	7.01982	7.65396	7.63563	7.77925	7.58629	8.07862	5.91684	6.01166	7.21892	7.20798	8.20702	7.00428	8.42235	7.50588	7.58239	6.87533	7.52624	7.71803	7.06293	7.7753	8.03311	6.79959	6.8369	5.68378	7.3832	7.48397	7.47536	6.98425	7.4053	7.122	7.51338	7.47181	7.91233	7.67947	7.29047	7.89823	7.5482	7.58047	7.31789	7.56613	6.75977	6.96899	6.82946	7.78457	7.38953	7.35024	7.59093	5.3111	6.01729	7.4951	7.76348	7.58685	7.7988	8.46813	8.15535	8.19269	7.60732	7.783	7.71292	7.75709	7.0065	7.18358	7.45976	7.66236	7.75185	7.21301	7.13252	7.62252	7.23342	7.17366	7.71402	7.44009	7.95698	8.09826	8.18887	8.23635	7.43223	7.50736	7.6649	8.18689	8.36267	8.50937	5.52531	5.52198	7.66223	7.66474	8.09441	8.0738	8.07658	8.26391	8.49606	8.48213	9.24229	8.53318	5.94587	5.64147	7.2963	7.41834	7.66754	7.60747	8.39473	8.26253	7.7478	7.97063	7.45059	7.77171	7.83637	8.01351	8.34535	8.35213	5.86062	5.82212	7.8061	7.77999	8.12952	8.28513	7.41886	7.74984	7.81846	7.71393	8.02117	7.97368	8.57808	8.41452	6.27472	5.63838	7.59208	7.47027	7.96822	7.55266	7.74479	8.17997	7.62897	8.23067	8.47076	8.55616	7.66426	7.83048	7.92833	7.86866	7.60065	7.86278	7.60462	7.99615	7.75772	8.16927	8.22178	8.25607	6.19447	5.93176	8.17392	7.89323	7.9175	7.92061	8.28769	8.17968	7.57962	7.55809	7.54301	7.68219	7.9059	8.55257	7.7075	8.53456	8.29756	8.45306	5.67846	6.35509	9.44373	8.22857	9.06919	8.83642	8.76812	8.55003	7.6922	7.99697	7.40341	7.86879	7.7786	8.51255	7.88328	8.09854	8.32107	8.46761	7.91173	7.82302	7.80986	7.50138	7.98046	7.63966	7.62924	7.58712	7.73142	7.83931	8.16557	8.38949	5.59678	6.61719	7.89657	7.79852	8.03294	7.98406	7.39446	7.64064	7.74333	7.55101	7.33331	8.16588	7.81457	8.04185	8.47809	7.96119	8.49311	8.47678	8.64479	5.72563	6.17938	6.3848	8.04106	8.53525	8.04836	8.68375	8.32392	8.57317	8.71692	8.05917	8.54904	7.48509	7.53609	7.65378	7.44824	7.73121	7.46033	5.89206	5.3208	5.77758	5.79788	5.69105	6.4301	7.75095	7.9092	8.05195	8.58082	8.86206	8.56557	8.92371	8.48912	8.26826	8.35376	8.26135	8.59682	7.63	8.89846	7.17674	8.94718	8.30558	8.34093	5.92971	6.34019	6.15539	7.73586	7.91538	7.84078	7.27632	8.55297	8.03393	8.5934	8.77242	7.75875	4.79905	5.74934	5.62949	6.37969	5.6491	6.01566	5.44504	5.87816	6.5017	8.19783	8.03082	7.95504	7.93331	8.76853	8.00969	8.72721	8.63964	8.08851	8.23878	8.21534	7.98269	5.36871	5.69234	5.59407	7.84312	7.58112	7.82684	8.35606	7.85422	8.0344	5.69433	5.90709	5.49678	7.44844	7.42071	7.29705	7.76287	7.70331	7.39104	7.80081	7.83182	7.40603	5.45742	5.15885	5.17452	5.7815	6.03919	5.21365	6.36481	5.82537	6.07479	7.85759	7.68239	7.82914	7.84179	7.74996	7.76503	8.20221	8.02229	7.88834	8.87975	8.31701	8.04192	8.29584	7.98141	7.80046	8.01384	7.93757	8.20046	7.14647	7.54238	6.85209	7.06287	7.28642	7.24404	7.55619	7.93096	7.4362	7.16425	7.25203	7.6729	7.75997	7.6211	7.95594	7.86344	6.00167	5.73816	7.04073	7.21748	7.49416	7.60049	7.64098	7.62448	7.79088	8.02637	8.30872	8.2021	6.56068	6.12539	7.16984	7.13531	7.47425	7.28375	8.17968	7.83473	7.69154	7.67213	7.53218	7.37897	7.31767	7.78689	8.05098	8.23118	6.2161	5.75904	7.51596	7.5703	7.62855	7.77694	7.61746	7.48422	7.46401	7.69374	7.71109	7.99843	8.10372	8.48817	6.12738	5.91475	7.6566	7.56575	8.07537	7.90513	7.12391	7.11523	7.16693	7.594	8.07885	8.27244	7.20677	7.52607	7.69427	7.98906	7.63641	7.7924	7.30066	7.69368	7.45016	7.90087	8.11081	8.0733	5.87196	5.86686	7.38096	7.51709	7.81036	7.73273	8.24151	7.76545	7.54084	7.63079	7.79125	7.65497	7.16606	7.86695	7.71585	8.09445	8.40336	8.29298	5.62637	6.20206	8.39292	8.29327	8.73297	9.24284	8.60551	8.57236	7.60845	7.65667	7.28796	7.7765	7.62226	7.58813	7.48519	7.91698	8.02528	8.30992	7.51181	7.63693	7.39835	7.63164	7.78634	7.73522	7.19789	7.75404	7.43801	7.81765	7.93936	8.07255	6.36039	6.87664	7.34875	7.6529	7.98241	7.9043	7.61029	7.72235	7.41045	7.73935	7.37209	7.66743	7.37027	7.44716	7.71109	7.58097	7.6955	8.2159	7.98066	6.27155	6.48408	6.42106	8.24473	8.11594	7.89713	9.05406	9.05834	8.81656	8.69126	8.83849	8.73324	7.65175	7.54933	7.48574	7.40504	7.56337	7.32751	6.15443	5.69501	5.35764	5.78297	5.66531	5.54439	7.94289	8.11861	8.04966	8.73375	8.78624	8.74423	8.94581	8.61759	8.92426	8.15396	8.29382	8.76598	7.51756	7.81598	7.61607	7.79977	8.40348	8.48845	5.52307	5.83351	6.24802	7.82141	7.58956	8.16919	7.93958	8.05673	8.01426	8.53639	8.7946	8.60181	5.34964	5.15833	4.78448	5.4668	5.52588	5.99946	5.99354	5.85714	6.0878	8.08358	8.21868	8.24479	7.80271	8.33365	8.02133	8.66116	8.29166	8.49924	8.17352	7.95751	7.9493	6.03292	5.42355	5.9356	7.98646	7.74518	7.91258	8.2445	7.78427	7.69694	5.42827	6.48871	5.90484	7.70896	7.38232	7.68435	7.9043	7.55017	7.57023	8.05953	7.15658	7.75214	5.56921	5.57212	5.31083	6.17043	5.78893	5.41684	5.87996	5.77984	5.90891	7.99127	8.13264	7.56094	7.69616	7.85125	7.72595	7.97746	8.2564	8.40215	8.04878	8.26012	8.21853	8.0398	7.56156	8.22207	8.48141	7.89091	7.97541
GRMZM2G106810	9.01203	8.26244	8.38153	9.14115	9.04135	9.32991	8.73015	8.99376	8.83284	9.32445	8.71088	9.15692	9.30508	9.26111	9.15218	9.02871	9.22553	9.1755	9.31717	9.031	9.30258	9.43102	9.06029	9.21011	9.17588	9.19263	9.16149	9.30426	9.30201	8.90593	9.20055	9.14712	8.35644	7.95668	9.54579	9.55984	9.25337	9.34268	9.06943	8.90061	9.69407	8.86245	9.47998	9.08742	9.42835	9.42687	9.04061	9.13492	8.7355	9.00092	9.07469	9.59566	8.19429	8.63464	7.76347	9.08142	9.17374	9.48939	9.22961	8.83015	9.10536	9.25522	8.98695	9.06904	9.13506	9.3254	9.13663	9.05541	9.23314	8.86044	9.06704	8.96518	8.92039	9.15248	8.62807	8.50819	8.48291	8.62948	8.61899	8.64015	8.82529	9.1175	8.87421	8.92104	8.31971	8.87852	8.75012	8.72651	9.09428	8.83149	8.81923	9.44806	9.22919	9.30161	9.14049	8.28712	8.93048	9.02335	8.41891	8.22041	8.59188	8.62501	8.8762	8.94279	9.56756	9.25715	8.9301	9.16403	9.13196	9.31307	8.83462	8.50466	9.18331	8.94964	8.83937	8.84431	8.64862	8.44628	8.80109	8.60166	8.59786	8.16556	8.78423	9.10566	8.66162	9.28854	9.1455	8.88654	8.96575	8.50708	8.65873	9.2163	8.97691	8.88829	8.82315	8.499	8.17061	8.76369	8.90682	8.66789	9.0482	8.81562	8.7376	9.06356	8.69558	8.5728	8.34837	8.72532	8.85285	9.1249	9.33633	8.88854	8.8744	9.14516	8.77143	8.9368	9.04622	9.05751	9.13168	9.09491	8.60145	9.33465	8.69746	8.34578	8.54614	8.44614	9.10969	9.44481	9.13406	9.1803	9.30586	9.20803	9.71831	9.21521	8.82341	8.99652	9.37425	9.15346	8.87324	8.80951	8.60093	8.89391	9.52899	8.59956	8.57147	9.08027	8.80064	8.89183	8.59454	8.67377	8.91746	9.00106	9.01493	9.32339	9.33656	9.34138	9.10621	8.91775	8.93535	9.19038	9.1704	9.1846	9.55368	9.46671	8.9241	9.1729	7.87016	7.93179	9.01261	9.16982	8.89522	8.87237	8.93492	9.09663	9.01127	9.29103	9.16031	9.1475	9.23955	8.99996	8.44725	8.75972	9.33375	8.25136	9.48958	9.51503	9.44521	8.97307	9.1166	8.98638	9.2735	9.15135	9.33153	9.21777	8.99621	8.87687	9.19393	9.24539	9.14615	9.06856	9.22432	9.10327	9.43794	8.99936	9.37119	8.93907	9.00803	7.74722	7.71416	9.01393	9.20703	9.48969	9.29684	9.06197	9.17162	8.95589	9.07253	9.05242	8.98518	9.01507	9.38861	9.33967	9.3955	9.20343	8.95245	8.47469	9.2388	8.69784	9.29789	9.25555	9.39634	9.46009	9.26095	9.18055	8.98054	8.85054	9.43551	9.47225	9.57654	9.49724	8.78548	9.07669	7.7064	8.09651	9.29731	9.23617	8.90377	8.74304	9.81851	9.53441	9.36564	9.25914	8.70508	9.16653	8.09245	8.15494	9.35013	9.16203	9.81213	9.45734	9.60683	9.33122	8.91059	8.50421	9.54984	9.38747	9.43307	9.37279	9.38153	9.33487	7.71302	7.60723	9.12752	9.10817	8.82752	8.4923	9.09123	9.05105	9.61882	9.3005	9.62839	9.33729	9.2633	9.01442	8.26687	8.01539	9.30305	9.32159	9.23184	9.14972	9.06764	8.82067	9.32528	9.16507	9.30739	9.13274	9.1607	9.1182	9.26733	9.19965	9.10978	9.09009	9.03574	9.15868	9.34215	9.38789	9.22158	9.00927	8.015	8.17219	9.04872	9.01849	9.67866	9.57877	9.47722	9.06836	9.09177	9.00402	8.81424	8.96432	9.32535	8.98803	9.28153	9.34609	8.97335	9.00188	8.05852	7.79202	9.2645	9.4171	9.19258	9.13243	9.53717	9.49713	9.35645	9.31677	9.09543	9.28096	9.18887	9.03602	9.26112	9.35687	9.22425	9.01059	9.0725	9.2139	9.03165	9.21621	9.05277	9.1993	9.20612	9.35088	9.37434	9.48289	9.14623	9.36536	8.17994	8.37002	9.69429	9.6578	9.67982	9.45611	9.07356	9.01916	9.19345	9.39715	9.3512	9.39108	9.49971	9.33032	9.29795	9.66149	8.94733	9.10055	9.24199	8.363	8.30612	8.33184	9.81499	9.51304	9.84827	9.41595	9.81638	9.44984	9.44982	9.61784	9.38622	9.18942	9.31969	9.57576	9.29462	9.33147	9.57797	8.71522	8.90263	8.68618	8.36336	8.72717	8.6607	9.0472	9.05169	8.92557	9.43504	9.32892	9.53508	8.96101	9.11462	9.15169	9.59804	9.09736	9.30955	9.21278	9.04294	9.74235	9.39965	8.8441	9.24561	8.3346	9.09706	8.82651	8.99946	9.13582	9.21824	9.30854	9.12071	9.55361	9.27074	9.03572	9.45423	8.31035	8.91767	8.85843	8.10425	8.56003	8.71662	8.3053	8.89508	8.55538	8.68204	9.09027	8.9629	9.647	8.90991	9.35883	9.26672	8.87519	9.10534	9.34804	9.10823	9.15873	8.51316	8.76264	8.48137	9.05072	9.0158	9.14312	8.85727	8.99056	8.99143	8.66577	8.58123	8.83676	9.12987	9.19805	9.11526	9.04508	9.21595	9.27216	9.03005	8.90061	9.03349	9.13207	8.68837	9.15063	8.81185	8.49025	8.91258	8.65695	8.52249	8.71581	9.34761	9.23704	9.38514	9.33013	9.46256	9.31582	9.00074	9.12458	9.22969	8.63801	9.06437	9.23799	8.85369	9.24188	9.1049	9.15358	9.25505	9.1211	9.15658	8.88931	9.09257	9.14349	9.38114	9.47621	9.27386	9.18233	8.85486	8.84447	9.39528	9.31562	9.4809	9.55262	9.36143	9.23537	7.8218	7.84635	9.06139	9.0399	8.68472	8.86325	9.51858	9.51787	9.5549	9.55063	9.25153	9.36177	8.43399	8.50431	9.14323	9.24337	9.63558	9.46935	9.37664	9.49495	8.83851	8.87822	9.14997	9.27277	9.31804	9.31316	9.27516	9.26191	8.17892	8.06011	9.17269	8.89998	8.66016	8.94759	8.93214	9.19217	9.50437	9.12838	9.6036	9.24349	9.12426	9.04173	8.71663	8.46989	9.44958	9.45368	9.12206	9.11756	9.03068	9.09477	9.45512	9.09184	9.09201	9.16623	8.85415	9.1488	9.24101	9.1611	9.05088	9.04658	9.16679	9.04077	9.32092	9.16522	9.06388	9.16266	8.00375	7.96505	8.98136	9.00584	9.545	9.6016	9.28489	9.36022	8.77797	9.0897	8.9994	8.96773	9.28553	9.0017	9.42781	9.26101	9.12799	9.08869	8.66639	8.20456	9.40656	8.9817	9.31246	9.05818	9.21972	9.27725	9.22779	9.02042	9.17252	9.14572	9.1279	8.8026	9.43415	9.16793	9.2562	9.12904	9.22236	9.179	9.14197	9.24584	8.90003	8.86154	9.13398	9.07109	9.28094	9.25589	9.35518	9.36557	8.18373	7.77105	9.47085	9.53794	9.20095	9.11447	9.09123	8.95589	9.00574	9.04035	9.42697	9.17671	9.2816	9.32258	9.22734	9.26782	9.156	9.15659	9.19263	8.68504	8.76443	8.80899	9.33086	9.19341	9.48105	8.98335	8.63991	8.99828	8.86051	8.96408	9.01708	9.29038	9.1993	9.07103	9.1744	9.1457	9.10967	9.03634	8.70889	8.95191	8.54651	8.5572	9.04073	8.77927	8.92777	8.81289	8.99774	9.02617	9.15041	9.33628	8.64518	9.07867	9.28954	8.87526	9.05323	9.56467	9.69273	9.46985	9.54462	9.19271	9.18655	9.10004	9.19448	8.81152	8.87555	9.05481	9.0864	9.49848	9.20993	9.50379	9.17178	8.93775	8.96664	8.95421	8.88438	8.8665	8.7148	8.88543	8.57132	8.49471	8.64138	8.61977	8.8376	8.81447	9.00699	9.55104	9.09708	9.25189	9.35589	8.92062	9.15608	9.26775	9.11153	9.24278	8.88695	8.73031	8.82178	9.09337	8.97018	9.10225	9.134	9.20208	9.00851	8.68898	8.85088	8.76587	8.91438	9.20662	9.06968	9.01388	9.19468	9.00022	8.70918	9.00204	8.80677	9.08364	9.0569	9.4355	8.74825	8.83153	8.89915	8.66866	8.66056	8.58336	9.70009	9.73247	9.26999	9.3834	9.36731	9.38694	9.56737	9.05092	9.43753	9.07066	8.97556	9.39193	9.14325	9.09891	8.90572	9.51196	9.08097	9.13688
GRMZM2G106819	9.84228	9.38631	10.1615	9.93869	10.4911	9.92288	10.7283	10.1071	11.3029	8.59899	8.39409	9.72435	9.6523	10.7125	7.33393	9.00262	8.39592	9.34626	7.97474	9.20546	7.89861	7.57595	8.5392	8.55912	9.81542	8.35902	8.78385	8.73081	9.66832	9.94466	7.87004	9.97765	10.1574	9.32616	9.1104	9.70393	9.12305	10.5449	7.54044	8.8782	7.64886	8.80312	8.41209	9.25481	9.38238	8.8491	8.90611	9.47425	10.0275	9.87225	10.4801	7.50765	9.98717	9.38963	9.58624	9.2998	11.007	10.8052	9.35458	10.3196	10.2454	9.39763	8.36304	11.7362	10.6005	7.45681	9.27271	8.28678	8.19141	9.88013	9.06082	7.80341	8.84279	8.35566	9.28954	8.76228	9.4364	9.89551	6.45353	6.28388	7.49116	10.8511	9.93884	10.3471	10.16	9.44746	10.0065	10.6319	10.2198	10.7646	11.2068	9.19174	10.4298	10.6605	10.1766	8.45499	10.5303	10.9095	9.09186	9.38632	10.9964	6.37778	6.16924	6.85229	7.64063	10.6271	7.87562	7.7995	10.9091	10.5481	10.978	10.3234	7.41224	8.15995	7.985	8.24963	8.99388	7.60553	7.12209	8.4459	8.80731	7.99944	5.76341	6.79812	6.1496	9.4533	9.78171	9.80561	9.43166	7.40236	9.04405	9.55679	10.0037	10.1006	8.27602	8.58114	8.99008	6.40259	7.03384	7.41118	7.0412	6.82268	7.11473	6.69364	9.03783	8.83912	9.73363	6.39447	7.71203	6.6861	8.66856	6.27098	7.82233	6.61864	5.71654	7.37167	6.40217	7.41679	8.23548	9.0792	8.29406	8.97594	8.99152	9.68231	7.99425	8.3841	8.92024	7.44224	7.75011	8.98298	7.79576	7.75247	8.96593	9.27635	8.59945	9.22161	10.215	8.7527	9.30851	9.03261	9.089	9.42608	8.50487	9.87297	9.33897	9.74754	9.99267	8.97483	9.88354	6.64433	9.35506	6.97142	7.93432	7.60001	8.70808	6.93709	7.68967	6.25065	8.66222	9.26834	7.0642	9.37407	9.08887	9.53197	7.22556	7.48873	9.30889	9.65996	7.5402	7.74469	8.07506	7.49748	8.99525	7.21201	7.42796	7.84192	9.26643	8.38675	9.39262	8.59752	8.66783	9.09595	7.26379	9.82558	7.81957	8.66373	9.66499	9.79984	7.51512	8.47597	7.85804	9.93446	7.04849	9.4541	8.08974	9.26876	7.1285	7.96907	7.68643	8.4803	7.62242	9.11764	8.04237	9.54765	9.74016	8.85716	8.87188	9.46139	9.66441	8.47182	9.75399	8.74288	10.0707	9.07824	10.6273	10.6136	7.82609	9.1257	7.56215	8.53083	7.6106	8.92647	8.38898	10.0116	9.53224	7.50657	7.10834	6.57529	7.12663	7.15497	7.18631	7.37551	8.19345	8.53829	6.56921	6.2521	7.6645	8.59937	8.3935	8.85348	8.00633	9.0124	9.38306	9.70134	7.48041	8.61881	7.93447	9.05048	9.35218	10.1498	9.60864	10.4888	9.31699	10.341	9.83957	10.2535	7.15895	8.77485	7.78054	10.1979	7.59657	8.7956	7.51523	9.16915	8.38275	9.2133	8.5762	9.37279	7.84514	8.85922	8.97761	9.05584	8.11028	9.47893	8.12952	9.74592	7.10009	7.401	8.77529	9.96684	9.01837	10.5742	8.67349	10.9474	9.49784	9.66715	7.49408	8.21349	9.37752	9.26601	8.86426	10.924	9.04416	11.2422	7.69899	9.2103	7.84495	9.47883	7.95472	9.62156	8.30965	9.56241	9.21462	10.4655	9.17602	10.499	9.55497	9.78387	9.51184	9.79383	9.56493	9.67629	8.65985	9.96991	8.92846	10.4156	7.33131	8.65795	7.61133	8.22512	9.47573	11.3394	10.0774	11.1145	10.1216	11.0686	9.39014	11.4538	10.5214	10.7707	9.27986	11.2617	10.0691	11.5374	8.42542	10.3144	8.70928	10.7718	8.69181	11.1505	9.59898	9.73548	8.58388	9.88661	8.21568	9.27724	9.13678	10.3653	7.77012	8.99163	8.40378	9.58238	9.02858	10.7747	9.56778	11.3887	9.79102	12.0658	9.50403	10.6641	9.4795	10.8189	7.88628	9.14254	8.47498	9.72029	9.50389	10.6948	10.1364	10.3232	10.5368	10.4947	10.3986	11.194	10.8517	11.1896	11.8291	11.8791	10.5949	10.7768	11.7457	9.90506	11.3237	11.6961	9.80543	11.2447	11.9873	8.51988	10.1531	10.3503	9.20177	10.4987	10.8918	8.40457	8.87965	10.2326	10.732	8.93736	12.0337	7.10618	6.71875	7.75436	10.9729	9.78413	10.659	10.2431	9.60966	10.0442	11.2437	10.1297	10.857	10.2804	11.5807	10.5063	11.7606	11.0948	11.1441	9.59516	8.75276	11.5203	6.68572	7.35449	7.5216	10.3362	10.7108	11.4525	11.0847	10.8197	10.5403	9.98675	8.78103	9.39801	9.46192	8.86193	11.5695	9.86256	9.82341	10.6412	6.70003	7.55026	7.21901	10.6522	10.8251	11.649	10.6684	10.6934	10.266	10.1008	10.4705	10.1973	10.4264	9.26576	10.3248	6.54076	7.49349	7.67548	6.83718	7.39307	7.57952	8.53105	8.95897	9.87636	7.52334	8.02973	8.07887	6.66095	7.92916	7.97784	6.90584	7.68176	7.92286	8.61681	8.14627	8.46458	8.66707	8.98169	8.78849	8.87294	9.06806	8.61931	8.29687	8.09402	9.74915	8.16119	8.53317	9.54141	9.76945	10.2577	10.7787	10.2085	8.36768	10.1108	10.3477	9.24517	10.0131	10.37	9.48301	10.6834	7.46855	6.10478	7.43218	7.96315	8.04049	8.27434	9.06735	9.61575	6.22744	7.94964	8.11353	8.60422	9.06953	8.9344	9.82703	8.69813	9.27533	9.92129	7.59341	8.94703	5.67871	6.98301	9.53771	9.5783	9.70245	10.4891	10.3061	9.47744	10.2307	9.10952	6.54379	7.55818	7.99494	8.95387	7.83927	7.84248	5.70447	6.56161	8.11525	8.98147	8.95583	9.41963	8.68268	8.20568	9.50675	9.10782	8.18333	8.86208	8.98015	8.55646	7.75418	7.21534	8.61599	9.72448	9.24428	10.1382	9.90531	9.96491	10.1006	9.89787	8.09573	8.65123	9.39822	9.7618	7.42673	8.9718	7.97287	10.2033	7.52566	9.34143	7.1554	7.88232	7.64425	9.5102	8.2221	9.68947	8.58443	9.23548	9.00134	9.7125	9.51054	9.07296	9.33783	9.48905	9.39477	9.24785	8.74418	9.89677	9.61517	10.2896	7.21831	7.5131	7.09392	7.63151	8.49976	10.5058	9.42188	10.3347	10.1786	10.8721	9.14861	9.60867	9.83053	10.6171	10.0749	10.6097	10.3007	11.3414	7.73383	8.98042	8.53428	9.52989	8.0285	10.0561	9.11806	11.1528	8.15585	10.1835	7.63512	9.73944	8.05534	9.71173	6.44614	8.61004	8.20482	10.1643	9.39141	10.7866	10.1997	10.2497	9.40005	9.56639	9.42298	10.0065	10.1805	10.7975	7.93158	9.29086	7.60821	9.4732	8.47544	9.46826	10.059	9.36466	9.3137	10.4983	10.678	10.0967	10.7885	9.8203	9.09721	10.0349	9.07051	10.1992	10.4767	9.40984	10.0517	10.3576	9.88054	10.4421	10.9186	7.74054	8.67423	9.19827	8.01578	9.44831	9.38323	9.28343	10.2199	8.87032	9.50681	9.85665	9.80959	6.33335	6.84082	6.91874	9.60998	10.635	9.92122	9.27481	10.6543	9.96275	9.54851	10.7084	10.1255	8.74609	10.6807	10.1322	9.02707	10.3381	10.6575	9.77147	9.45661	9.85157	6.60969	5.67535	7.15998	9.34049	10.288	10.5283	10.0976	10.2833	10.3915	9.29903	9.15016	10.6637	9.12693	9.41211	10.5685	9.34319	9.14258	10.3973	6.28483	7.108	7.25199	9.51435	10.2298	10.6357	10.0474	9.76561	10.4117	9.82072	10.2417	10.9883	9.30095	10.5513	9.44722	6.41882	7.80982	6.88327	6.08607	7.57124	6.6727	9.27768	8.39222	9.37489	6.52078	8.03936	7.76585	6.3342	8.44879	7.8688	6.4304	7.69745	7.46902	10.6331	9.21838	7.88113	9.0421	9.81315	9.10631	9.11868	9.60182	8.86569	8.02529	9.74953	8.03804	7.92678	9.07994	8.74545	8.57727	10.8084	10.6702	9.40875	10.6085	10.1007	9.40043	10.9079	9.51174	10.6868	10.7803	10.0598
GRMZM2G106836	3.74659	3.74659	3.74659	5.81497	5.71671	5.79222	5.17794	4.85905	5.11109	4.89814	4.40505	5.34228	5.5346	5.15828	3.74659	3.74659	3.74659	3.74659	3.74659	3.74659	4.92505	3.74659	4.58715	5.34262	5.38543	3.74659	3.74659	3.74659	3.74659	3.74659	3.74659	3.74659	3.74659	3.74659	5.37214	5.68931	4.99217	6.29425	4.42097	4.70417	3.74659	4.77663	3.74659	3.74659	3.74659	4.17769	4.18795	3.74659	3.74659	3.74659	3.74659	3.74659	3.74659	3.74659	3.74659	5.33251	6.30456	6.36349	4.79034	4.64787	5.10926	4.81127	3.74659	5.95025	5.29935	4.65362	5.37299	4.56482	4.81189	4.74521	4.47147	3.74659	3.74659	3.74659	3.74659	3.74659	3.74659	3.74659	5.49981	5.28154	5.03376	5.93949	5.45133	5.21106	3.74659	4.42597	3.74659	3.74659	4.58457	4.34608	4.31289	4.8814	4.92222	5.069	4.91845	3.74659	4.78832	5.06505	3.74659	3.74659	3.74659	5.87952	5.45642	5.72254	4.18656	4.83766	3.74659	3.74659	4.32788	4.45802	4.91822	3.74659	3.74659	3.74659	3.74659	3.74659	4.57221	3.74659	3.74659	3.74659	3.74659	4.2928	5.38064	5.47923	5.91644	5.1573	5.26777	5.09854	4.55755	4.60931	3.74659	5.10206	4.16895	3.74659	3.74659	3.74659	3.74659	5.33431	6.11885	4.51042	5.71868	5.534	6.14543	5.6913	3.74659	3.74659	3.74659	5.52674	6.5458	4.74399	5.57318	5.72005	6.2441	5.19868	5.87137	6.17542	5.91757	3.74659	3.74659	3.74659	3.74659	3.74659	3.74659	3.74659	3.74659	3.74659	3.74659	6.67062	6.39177	6.13596	7.44864	6.7474	4.39269	6.41059	6.36633	6.41197	5.06968	3.74659	4.40511	3.74659	4.24463	4.14345	3.74659	4.309	4.40938	4.3886	3.74659	3.74659	3.74659	4.3451	3.74659	3.74659	3.74659	3.74659	3.74659	3.74659	3.74659	4.23694	3.74659	3.74659	3.74659	3.74659	4.22827	3.74659	3.74659	4.31063	3.74659	3.74659	3.74659	3.74659	4.64146	3.74659	3.74659	4.50568	3.74659	3.74659	3.74659	3.74659	3.74659	4.16598	3.74659	3.74659	3.74659	3.74659	4.69046	5.58752	4.68259	4.57949	3.74659	3.74659	3.74659	3.74659	3.74659	3.74659	4.17451	4.22606	4.13474	4.4653	4.7384	4.64173	3.74659	3.74659	3.74659	4.265	3.74659	4.03024	3.74659	4.36263	3.74659	3.74659	4.14679	5.15599	4.96431	5.56247	4.25782	5.14638	4.513	4.79583	4.2025	4.34226	3.74659	3.74659	3.74659	3.74659	4.18179	4.09614	4.233	3.74659	3.74659	3.74659	3.74659	4.1543	4.60594	4.63669	3.74659	3.74659	3.74659	3.74659	3.74659	3.74659	3.74659	3.74659	3.74659	3.74659	3.74659	4.09808	4.3381	4.23675	5.01605	3.74659	3.74659	4.3011	3.74659	3.74659	3.74659	3.74659	3.74659	3.74659	3.74659	3.74659	4.50084	3.74659	3.74659	3.74659	3.74659	4.26474	3.74659	3.74659	3.74659	3.74659	3.74659	3.74659	3.74659	3.74659	3.74659	4.28955	4.24866	4.14793	3.74659	3.74659	3.74659	3.74659	3.74659	4.06722	3.74659	3.74659	5.01336	5.22588	4.83326	5.08094	3.74659	4.31949	3.74659	3.74659	3.74659	4.16696	4.06526	3.74659	4.74767	5.02144	4.36686	4.5532	3.74659	3.74659	3.74659	3.74659	4.09967	3.74659	3.74659	3.74659	3.74659	3.74659	5.42454	5.21902	5.79476	5.8577	4.52056	4.34105	4.65808	4.11047	3.74659	3.74659	3.74659	3.74659	3.74659	3.74659	3.74659	3.74659	6.28089	4.11441	5.48217	5.64661	5.65237	5.96781	4.95877	4.72178	5.07096	3.74659	3.74659	3.74659	3.74659	3.74659	3.74659	4.11664	5.03466	4.65091	4.78426	4.58128	4.41812	4.89555	3.74659	3.74659	4.29504	3.74659	4.11284	4.15175	3.74659	3.74659	5.56574	4.58989	5.19637	5.46766	4.44437	4.77557	4.36709	4.15469	3.74659	3.74659	3.74659	3.74659	3.74659	3.74659	3.74659	3.74659	3.74659	3.74659	3.74659	3.74659	5.05471	5.43103	4.91733	5.57817	4.80163	5.36737	5.37441	5.03026	5.73759	4.35634	4.26691	5.06945	4.23206	4.6869	4.3158	3.74659	3.74659	3.74659	4.36003	3.74659	3.74659	5.40467	5.89003	6.00026	4.99594	5.12033	4.72638	5.83419	4.21931	4.76053	5.36141	4.43036	4.20673	4.65455	4.63781	5.01433	5.10364	3.74659	5.37492	3.74659	3.74659	3.74659	5.24094	5.86364	5.62276	4.6522	5.15449	4.994	4.59001	4.45713	4.54449	3.74659	4.26941	3.74659	3.74659	3.74659	3.74659	3.74659	3.74659	3.74659	5.62909	5.63965	5.61798	4.97507	5.3709	5.03875	4.42954	4.28762	3.74659	4.53956	5.91454	4.1046	3.74659	3.74659	3.74659	6.08661	6.09109	6.05725	6.09618	6.05794	5.92625	3.74659	3.74659	3.74659	6.66423	6.10063	6.55952	6.5431	6.51848	6.58509	6.47614	6.66534	6.11692	3.74659	3.74659	3.74659	3.74659	3.74659	3.74659	4.3593	3.74659	3.74659	7.45842	7.0333	7.16979	7.17131	7.53411	6.89077	6.78319	6.13121	5.74598	5.28582	4.10073	5.40516	4.12485	3.74659	3.74659	4.57088	4.83217	4.39665	3.74659	4.26964	3.74659	3.74659	4.34859	3.74659	4.53018	4.7247	4.37052	4.16232	3.74659	3.74659	3.74659	3.74659	4.14109	3.74659	3.74659	3.74659	3.74659	3.74659	4.46542	4.123	5.42007	3.74659	4.64685	3.74659	3.74659	3.74659	3.74659	3.74659	3.74659	3.74659	3.74659	3.74659	3.74659	4.1809	4.0477	4.35184	4.11392	3.74659	3.74659	3.74659	3.74659	3.74659	3.74659	3.74659	4.1275	4.10333	4.34394	3.74659	4.22588	4.42508	3.74659	3.74659	3.74659	3.74659	3.74659	4.21312	3.74659	3.74659	4.53308	5.56367	5.19863	5.3554	3.74659	3.74659	3.74659	3.74659	3.74659	3.74659	4.1095	4.8071	4.91936	4.79432	5.10557	4.5351	3.74659	3.74659	4.26677	3.74659	3.74659	3.74659	3.74659	3.74659	3.74659	3.74659	4.85348	5.69762	5.92849	5.91191	4.35431	3.74659	3.74659	4.52904	4.27832	3.74659	3.74659	3.74659	3.74659	3.74659	3.74659	3.74659	6.27344	5.89165	5.3518	5.70405	5.6622	5.86373	4.82402	5.09557	5.19583	4.63641	3.74659	3.74659	4.08719	4.29212	3.74659	3.74659	4.64711	4.64173	4.51664	4.81404	4.5589	4.45139	4.3435	3.74659	3.74659	3.74659	3.74659	4.17904	3.74659	3.74659	5.08491	5.36983	5.52128	5.91101	4.59356	4.57055	4.59793	4.31686	3.74659	3.74659	3.74659	3.74659	3.74659	4.13748	4.16303	3.74659	3.74659	3.74659	3.74659	3.74659	6.32676	5.6515	5.46178	5.49775	5.46556	5.59733	5.62545	5.39552	5.61793	4.77139	4.97687	4.82571	4.85775	4.80762	4.68965	3.74659	3.74659	3.74659	3.74659	3.74659	3.74659	5.80162	5.8149	5.60296	6.11015	5.16098	5.63348	4.77344	3.74659	4.16604	5.24242	4.97437	4.64083	5.30699	5.60328	5.2959	5.10986	4.53625	5.44309	3.74659	3.74659	3.74659	5.89447	5.69278	5.94704	5.19568	5.63428	5.01151	5.52254	5.71349	5.45591	3.74659	3.74659	3.74659	3.74659	3.74659	3.74659	3.74659	3.74659	3.74659	5.98137	6.12437	6.14686	4.52132	5.90866	4.7094	4.7019	4.55836	4.15554	5.12313	4.99317	4.64175	4.77361	4.17502	4.13557	6.06177	6.27756	6.07184	6.44738	6.29188	5.82083	3.74659	4.55546	3.74659	5.76815	6.9342	6.24925	6.21753	7.22143	6.46225	6.17956	5.99344	6.53304	3.74659	3.74659	3.74659	3.74659	3.74659	3.74659	4.2112	3.74659	3.74659	7.89467	8.15255	7.18259	7.39141	7.31475	7.32167	7.69526	6.12957	7.09115	4.616	4.95676	5.88608	4.23675	3.74659	4.09561	4.7338	3.74659	5.19952
GRMZM2G106881	8.7698	9.29827	9.17765	9.34042	9.21218	9.34568	9.64118	9.29287	9.10179	9.19167	9.44119	9.37139	8.91378	9.1076	9.36856	9.19153	8.72838	8.88577	8.753	8.76223	9.19226	9.10258	9.46627	9.08548	9.20657	9.02205	8.96734	8.579	8.75439	8.5368	9.10805	8.8769	9.10075	9.20032	9.14986	9.17721	9.1106	9.16115	9.3981	9.46397	8.70018	9.36451	8.906	9.31101	9.05962	8.44597	8.66618	8.56355	8.80185	9.01722	8.84572	8.70478	9.28229	9.30191	9.51117	8.84519	9.11417	8.99647	8.90223	9.47454	8.88359	9.02029	8.55604	8.99352	8.96323	9.43425	9.3296	9.29334	9.13088	9.15971	9.07941	9.44551	9.61437	8.82688	9.52349	9.83823	9.99332	9.62815	9.42407	9.52608	9.38044	9.08705	9.37674	9.47974	9.47863	9.2242	9.63594	9.65974	9.21231	9.5295	9.44055	8.97957	9.18741	8.94036	8.81658	9.46669	8.95195	8.98963	9.51157	9.68048	9.57816	9.3442	9.35581	9.49329	9.03185	8.80151	8.89261	8.85089	9.0621	9.07086	9.03173	9.31606	9.69132	9.79857	9.6349	9.42124	9.82934	9.69747	9.27456	9.57647	9.99568	9.85521	9.34035	9.28894	9.4076	8.83615	8.8146	9.10997	9.56415	9.54312	9.43389	8.76964	9.41203	9.35883	9.52154	9.50862	9.4123	9.39944	9.1452	9.49537	9.26264	9.20957	9.12403	9.39771	9.3917	9.53842	9.35775	8.98269	8.92246	9.28277	8.78163	9.24965	8.91711	9.28079	9.02252	8.89885	9.42705	9.54609	9.35415	9.19674	9.53986	9.37277	9.66739	9.35699	9.6737	9.58889	9.40513	8.81704	9.05064	9.09098	8.5217	8.69242	8.94604	8.84156	8.80719	9.01895	9.20966	9.17136	9.06569	9.65974	9.80881	9.69792	9.00579	9.77004	9.66636	9.45426	9.261	9.1055	9.27036	9.33366	8.96916	9.27471	9.07549	8.69645	8.75698	8.86541	8.99827	9.3366	9.37842	9.23456	9.30283	9.58228	8.70326	8.92635	8.71053	8.71846	9.30889	9.14487	8.93058	9.19536	9.43874	9.3493	9.75739	9.42075	9.5611	9.2792	9.29506	8.87104	9.09449	8.58898	8.94433	9.0164	8.78486	9.52514	9.43033	9.16508	9.31868	9.39651	9.12712	9.06878	8.6347	8.7705	8.75282	8.79386	9.03273	9.12723	9.63645	9.58701	9.35377	9.36175	9.41226	9.19888	9.04498	9.03355	8.93406	8.65754	8.87334	9.46646	9.40495	8.45918	8.73336	9.42325	9.47198	9.05377	8.90034	9.23483	9.13559	9.37914	9.20718	9.18011	9.13532	9.38645	8.68526	8.67156	8.72777	9.42078	8.99041	9.86608	9.29345	9.20014	8.93934	8.86656	8.95815	9.00646	9.98859	9.87428	9.39714	9.33416	8.96126	9.05811	8.96985	9.55776	9.48818	9.17299	8.8703	9.24952	9.44271	9.43673	9.00318	9.24797	9.08397	9.20371	8.99445	9.18689	9.05689	9.24842	9.38984	9.27915	9.049	9.02335	8.85116	8.89986	9.37196	9.39141	9.12191	9.40806	9.10968	8.95768	8.70275	9.04358	9.04958	9.15388	8.94383	8.89219	9.78375	9.81997	9.24369	9.16323	9.23097	9.17601	9.00009	8.92112	8.67349	8.9322	9.32588	9.58628	9.24426	8.79597	9.15105	8.90693	9.14306	9.33859	9.06308	9.01266	9.01594	8.83189	9.16401	8.99391	9.13831	9.06191	8.93316	9.06012	9.34588	9.24543	8.94923	8.83564	8.90374	8.76763	9.16895	9.28845	9.05504	8.85444	8.90502	9.07386	8.57521	8.89484	9.24458	9.24852	9.24322	8.98893	9.25375	9.42812	8.75483	9.21564	8.81958	9.10167	9.40946	9.37778	9.28688	9.23578	8.623	8.88506	8.69935	8.75903	8.92366	9.3328	8.98459	9.17818	9.09676	9.77608	8.72349	8.85721	8.94605	8.95484	9.14298	9.28005	9.0152	8.9423	9.35429	9.44619	9.12459	9.23818	8.76422	8.84835	8.87656	8.89209	9.56292	9.05939	9.12701	9.16191	8.8556	8.79353	9.04322	9.34975	9.16626	9.13101	8.96276	8.9581	9.06915	8.88163	8.8424	8.84197	8.86784	9.01819	9.02828	9.39181	9.47066	9.24316	8.55387	8.96147	8.839	8.82291	8.72838	8.62322	8.61703	8.83801	9.01306	9.45766	9.4272	9.37673	9.09039	9.22559	9.06496	9.41669	9.48529	9.38398	9.39241	9.44542	9.18527	9.3335	9.32603	9.30744	8.56339	9.1496	8.66962	8.75343	9.30583	9.09203	8.65935	9.37621	9.26179	9.28659	9.03205	9.05609	8.93467	9.07798	8.87417	9.26885	9.38209	9.4034	9.26342	8.97344	9.39641	8.59305	9.00241	8.93292	8.64965	9.32208	9.05495	10.1298	9.44067	9.45706	10.3633	9.44042	9.3538	10.4228	9.53622	9.90953	9.49367	9.22627	9.24309	8.44831	8.92752	8.6243	8.93737	9.44694	9.06932	8.84642	9.38182	9.28521	9.65364	9.55882	9.48197	9.29481	9.04933	9.10275	9.2007	9.14117	9.28687	9.52038	9.43805	9.42722	8.88339	8.8956	8.90882	8.77549	8.94433	8.93143	8.96637	8.80187	8.93087	9.50382	9.3284	9.47782	9.45627	9.59775	9.65994	9.51316	9.51203	9.64808	8.57163	8.94667	8.58227	8.74611	8.77271	8.92222	9.01632	9.39399	9.1573	9.41022	9.14534	8.94327	9.56289	9.4699	9.50262	9.37526	9.31494	9.29888	8.88658	9.44374	9.09811	9.02356	8.58214	8.80539	9.08184	8.99556	9.40476	9.21812	9.05457	9.11445	8.60323	8.73761	8.62204	8.7849	9.36022	9.32713	9.11003	8.89959	9.1976	9.2309	8.90376	9.13077	8.77412	8.69678	8.61446	8.81993	9.60508	9.66772	9.11162	9.17873	8.69786	8.83547	8.62318	8.84656	9.25791	9.31031	9.13432	9.11916	8.90178	8.72417	8.67551	8.74437	9.53422	9.54557	9.00301	8.99407	9.34387	9.32282	9.32601	9.272	9.07537	9.12838	8.55199	8.93656	8.50712	8.87105	9.44289	9.69514	9.14184	8.91274	9.27854	9.07859	9.11526	9.21531	8.86063	8.89659	8.72629	8.63032	9.25806	9.35792	9.11659	9.32441	9.12317	9.1835	8.99416	8.97824	8.89033	8.85082	8.69163	8.71236	9.47353	9.49828	8.78432	8.96656	9.05126	9.02016	8.65815	8.81197	9.22742	9.36463	9.20615	9.25836	9.07215	9.0298	8.65086	8.71782	8.33161	8.73282	9.50409	9.32834	8.84919	9.04516	8.92072	9.01623	8.64348	8.99946	9.1369	9.005	8.9755	9.15613	9.13632	9.18872	8.86234	8.70656	8.71872	8.69181	9.20925	9.16714	8.95529	9.04685	9.43316	9.54048	9.1597	9.28739	8.71332	8.72371	8.49162	8.94215	9.32808	9.53554	9.15638	8.97929	8.83943	8.92493	9.227	9.4354	9.24582	9.3153	9.08081	8.95372	9.02907	8.66938	8.55548	8.67277	8.71622	8.93258	8.83334	9.13426	9.51685	9.28857	8.6425	8.73391	8.73856	9.02662	9.2181	8.82008	8.78909	9.22185	9.0296	9.30012	9.25809	9.23076	9.10034	9.13013	9.13583	9.36079	9.46982	9.5318	9.44778	9.50844	9.49267	9.17614	9.33547	9.31034	9.04811	9.16812	9.27598	9.19323	9.34747	9.2209	9.06145	9.42153	9.27289	8.87135	8.79366	8.90316	8.72528	8.85311	8.83508	9.097	9.39044	9.22015	9.41188	9.26497	9.02683	8.5791	8.87662	8.53781	8.82803	9.08807	9.1172	9.1258	9.23924	9.45328	9.39657	9.43499	9.36076	9.57175	9.5314	9.19738	9.17488	9.23998	9.22156	8.62245	8.90063	8.67212	8.84873	9.26371	8.86814	8.77785	8.94665	8.92735	9.34623	9.29908	9.45329	9.26255	9.01414	8.96562	9.37266	9.22129	9.32494	9.31571	9.40829	9.30572	9.02054	8.64026	8.96547	8.9853	8.6916	9.18198	8.93629	8.84266	9.13393	9.20562	9.25401	9.18465	9.32489	9.39222	9.5549	9.60074	9.35911	9.52321	8.1582	7.68453	8.87589	8.52503	8.92648	8.80927	8.00913	8.95068	8.17882	9.27469	9.3624	8.96598	9.38363	9.14539	9.50861	8.71271	9.26585	9.28124
GRMZM2G106899	3.74659	3.74659	3.74659	3.74659	3.74659	3.74659	3.74659	3.74659	3.74659	3.74659	4.12894	3.74659	3.74659	4.07429	3.74659	3.74659	3.74659	3.74659	3.74659	3.74659	3.74659	3.74659	3.74659	3.74659	3.74659	3.74659	3.74659	3.74659	3.74659	3.74659	3.74659	3.74659	3.74659	3.74659	4.27229	4.09455	3.74659	3.74659	3.74659	3.74659	3.74659	3.74659	3.74659	3.74659	3.74659	3.74659	3.74659	3.74659	3.74659	4.21939	3.74659	3.74659	3.74659	3.74659	3.74659	3.74659	3.74659	3.74659	3.74659	3.74659	3.74659	3.74659	3.74659	3.74659	3.74659	3.74659	3.74659	3.74659	3.74659	3.74659	3.74659	3.74659	4.75012	3.74659	3.74659	3.74659	5.54812	3.74659	3.74659	3.74659	3.74659	3.74659	3.74659	3.74659	3.74659	3.74659	3.74659	4.32679	3.74659	4.34608	3.74659	3.74659	3.74659	3.74659	3.74659	3.74659	3.74659	3.74659	4.44153	5.2218	3.74659	3.74659	3.74659	3.74659	3.74659	3.74659	3.74659	3.74659	3.74659	3.74659	3.74659	3.74659	4.22028	7.58348	3.74659	5.65036	8.23201	3.74659	3.74659	5.31419	7.28104	3.74659	3.74659	3.74659	3.74659	3.74659	4.69008	3.74659	5.51625	3.74659	3.74659	3.74659	4.5826	3.74659	4.65431	8.34832	5.48011	3.74659	3.74659	3.74659	3.74659	3.74659	3.74659	3.74659	5.1988	9.92929	5.45712	3.74659	3.74659	3.74659	3.74659	3.74659	3.74659	3.74659	3.74659	3.74659	3.74659	7.88451	7.59594	7.13981	9.53004	3.74659	8.7743	8.58735	10.9436	7.70405	7.12778	3.74659	3.74659	4.33269	4.09251	3.74659	3.74659	3.74659	3.74659	3.74659	3.74659	5.91638	5.35544	7.07166	4.1539	5.85747	3.74659	5.5116	4.40938	5.20217	3.74659	3.74659	3.74659	3.74659	3.74659	3.74659	3.74659	3.74659	3.74659	3.74659	3.74659	3.74659	3.74659	3.74659	3.74659	3.74659	3.74659	3.74659	3.74659	3.74659	3.74659	3.74659	3.74659	3.74659	3.74659	3.74659	3.74659	3.74659	3.74659	3.74659	3.74659	3.74659	3.74659	3.74659	3.74659	3.74659	3.74659	3.74659	3.74659	3.74659	3.74659	3.74659	3.74659	3.74659	3.74659	3.74659	3.74659	3.74659	3.74659	3.74659	3.74659	3.74659	3.74659	3.74659	3.74659	3.74659	3.74659	3.74659	3.74659	3.74659	3.74659	3.74659	3.74659	3.74659	3.74659	3.74659	3.74659	3.74659	3.74659	3.74659	3.74659	3.74659	3.74659	3.74659	3.74659	3.74659	3.74659	3.74659	3.74659	3.74659	3.74659	3.74659	3.74659	3.74659	3.74659	3.74659	3.74659	3.74659	4.50591	3.74659	3.74659	3.74659	3.74659	3.74659	3.74659	3.74659	3.74659	4.28886	3.74659	3.74659	4.25974	3.74659	3.74659	3.74659	3.74659	3.74659	3.74659	3.74659	3.74659	3.74659	3.74659	3.74659	3.74659	3.74659	3.74659	3.74659	3.74659	3.74659	3.74659	3.74659	3.74659	3.74659	3.74659	3.74659	3.74659	3.74659	3.74659	3.74659	3.74659	3.74659	3.74659	3.74659	3.74659	3.74659	3.74659	3.74659	3.74659	3.74659	4.18173	3.74659	3.74659	3.74659	3.74659	3.74659	3.74659	3.74659	3.74659	4.08614	3.74659	3.74659	4.06526	3.74659	3.74659	3.74659	3.74659	3.74659	3.74659	3.74659	3.74659	3.74659	3.74659	3.74659	3.74659	4.32482	3.74659	4.0647	3.74659	3.74659	3.74659	3.74659	3.74659	4.09141	3.74659	3.74659	3.74659	3.74659	3.74659	3.74659	4.50856	3.74659	3.74659	3.74659	3.74659	3.74659	3.74659	3.74659	3.74659	3.74659	3.74659	3.74659	4.14123	3.74659	3.74659	3.74659	4.06154	3.74659	3.74659	3.74659	3.74659	3.74659	3.74659	3.74659	3.74659	3.74659	3.74659	3.74659	3.74659	3.74659	3.74659	3.74659	3.74659	3.74659	3.74659	3.74659	3.74659	3.74659	3.74659	3.74659	3.74659	3.74659	3.74659	3.74659	3.74659	3.74659	3.74659	3.74659	3.74659	5.16185	3.74659	3.74659	3.74659	3.74659	3.74659	3.74659	3.74659	3.74659	3.74659	3.74659	3.74659	3.74659	3.74659	3.74659	3.74659	3.74659	3.74659	3.74659	3.74659	3.74659	10.1706	5.35532	4.70607	8.61535	3.74659	3.74659	4.0652	3.74659	3.74659	3.74659	4.19147	3.74659	4.55828	3.74659	3.74659	4.30661	3.74659	3.74659	5.45579	3.74659	3.74659	4.30987	3.74659	4.39365	8.09981	4.29413	3.74659	3.74659	3.74659	3.74659	4.76107	3.74659	3.74659	4.15957	3.74659	3.74659	9.10687	5.12186	3.74659	9.6609	5.77286	4.50461	7.02869	4.63564	3.74659	4.05232	3.74659	3.74659	4.68661	3.74659	3.74659	4.74469	3.74659	3.74659	4.99931	3.74659	4.45727	8.73087	9.36082	3.74659	3.74659	3.74659	3.74659	3.74659	4.09854	7.16107	9.47926	8.83676	3.74659	3.74659	3.74659	3.74659	3.74659	4.33542	4.1124	4.30527	4.36551	8.52283	9.76854	9.62469	9.72591	10.3572	10.5997	9.35424	9.07462	9.47603	4.6542	4.71797	3.74659	4.01574	4.06626	4.24367	4.24032	4.23916	4.18052	5.8603	6.15927	5.40516	6.28047	7.01204	6.38189	5.33608	5.76551	5.55569	3.74659	3.74659	3.74659	3.74659	3.74659	3.74659	3.74659	3.74659	3.74659	3.74659	3.74659	3.74659	3.74659	3.74659	3.74659	3.74659	4.95669	3.74659	3.74659	3.74659	3.74659	3.74659	3.74659	3.74659	3.74659	3.74659	3.74659	3.74659	3.74659	3.74659	3.74659	3.74659	3.74659	3.74659	3.74659	3.74659	3.74659	3.74659	3.74659	3.74659	3.74659	3.74659	3.74659	3.74659	4.95519	3.74659	3.74659	3.74659	3.74659	3.74659	3.74659	3.74659	3.74659	3.74659	3.74659	3.74659	3.74659	3.74659	3.74659	3.74659	3.74659	3.74659	3.74659	3.74659	3.74659	3.74659	3.74659	3.74659	3.74659	3.74659	3.74659	3.74659	3.74659	3.74659	3.74659	3.74659	3.74659	3.74659	3.74659	3.74659	3.74659	3.74659	3.74659	3.74659	3.74659	3.74659	3.74659	4.11172	5.53629	3.74659	3.74659	3.74659	3.74659	3.74659	3.74659	3.74659	3.74659	3.74659	3.74659	3.74659	3.74659	3.74659	3.74659	3.74659	3.74659	3.74659	3.74659	3.74659	3.74659	3.74659	3.74659	3.74659	3.74659	3.74659	3.74659	3.74659	3.74659	3.74659	3.74659	3.74659	3.74659	3.74659	3.74659	3.74659	3.74659	3.74659	3.74659	3.74659	3.74659	3.74659	3.74659	3.74659	3.74659	3.74659	3.74659	3.74659	3.74659	3.74659	3.74659	3.74659	3.74659	3.74659	3.74659	3.74659	3.74659	3.74659	3.74659	3.74659	3.74659	3.74659	3.74659	3.74659	3.74659	3.74659	3.74659	3.74659	3.74659	3.74659	4.12619	3.74659	3.74659	3.74659	3.74659	3.74659	3.74659	3.74659	3.74659	3.74659	7.92747	3.74659	3.74659	5.8809	3.74659	3.74659	3.74659	3.74659	3.74659	3.74659	3.74659	3.74659	4.59124	4.83432	3.74659	5.32341	3.74659	3.74659	4.08665	3.74659	3.74659	3.74659	3.74659	3.74659	5.61784	4.69878	3.74659	3.74659	3.74659	3.74659	3.74659	3.74659	3.74659	4.15377	3.74659	4.44825	6.30912	4.14611	3.74659	6.47231	3.74659	3.74659	5.00132	3.74659	3.74659	3.74659	3.74659	3.74659	3.74659	3.74659	3.74659	3.74659	3.74659	3.74659	3.74659	3.74659	3.74659	9.20305	7.58355	3.74659	3.74659	3.74659	3.74659	3.74659	4.08614	3.74659	7.72948	7.16837	3.74659	3.74659	3.74659	3.74659	3.74659	3.74659	3.74659	3.74659	3.74659	8.59506	9.38642	9.42266	8.56557	9.00064	9.15234	9.53943	11.3073	10.8894	4.11182	4.34396	4.11564	4.47207	4.10647	4.22533	3.74659	3.74659	3.74659	5.41698	5.34382	5.83307	6.33871	6.49779	6.18024	5.87333	5.25733	5.19952
GRMZM2G106903	9.46009	9.82479	9.92108	10.8067	10.4638	10.514	10.8389	10.3784	10.4806	9.40504	9.36437	9.88209	9.28077	9.52365	9.47061	9.43366	9.0992	9.46832	9.51605	9.63566	9.29073	9.43102	9.8187	9.11664	9.49461	9.45156	9.60273	9.09146	9.42157	9.04314	9.03262	9.4926	9.54316	9.83275	9.34846	9.57625	9.5917	9.66179	9.39384	9.41033	9.24512	9.36059	9.16773	9.58547	9.49776	8.89377	9.586	9.24597	9.2895	9.39008	9.35606	9.09615	9.78714	9.70181	9.63205	10.0611	10.1951	9.92933	10.3913	10.8517	10.2581	10.0561	9.04839	10.1792	10.4061	9.36394	9.9081	9.52599	9.33077	9.87842	9.22006	9.80787	9.82532	9.10976	10.3795	9.56631	9.95677	10.1685	9.60409	9.65709	10.303	10.5197	10.6583	10.749	9.83645	10.3876	10.3338	10.284	9.89702	10.2692	10.3961	9.28427	9.8191	10.0048	9.84171	9.60953	9.81116	9.94595	9.73234	10.0549	9.5561	9.6829	9.83863	9.96705	9.78276	9.7469	9.36172	9.23999	10.0549	9.62147	9.98169	9.91718	9.73153	9.94322	9.71746	9.89736	9.57323	9.78292	9.42012	9.70559	9.69798	9.71848	9.59762	9.66238	9.92712	10.1144	10.6358	10.3705	10.1743	9.76846	10.1158	9.72923	10.069	10.1799	9.94783	10.1115	10.2865	9.32278	9.37097	9.52585	9.75131	9.81281	9.36741	10.0291	10.1471	9.96999	10.0543	9.22303	9.40713	9.9236	9.19839	9.50132	9.36555	10.0484	9.66304	9.50746	9.90528	9.7284	10.0137	9.53008	9.66398	9.60217	9.80307	9.7434	9.75127	9.99903	9.54912	9.44708	9.58037	10.0572	9.12725	9.68346	9.60621	9.8912	9.70051	10.1185	10.4499	10.6869	10.1467	10.3651	10.3876	10.4617	9.47632	9.85135	10.1463	10.2266	9.31715	9.56972	10.0259	9.36135	9.52748	9.43144	9.41825	8.83219	8.976	9.16937	9.42194	9.36429	9.24389	9.34519	9.2159	9.44054	8.88029	9.225	9.349	9.86357	10.0674	9.96595	9.37192	9.85426	9.27448	9.44137	9.27212	9.33413	9.44838	9.53201	9.96756	9.26111	10.1243	9.63556	9.95352	9.8098	9.05791	10.0508	9.329	9.23961	9.67535	9.58764	9.59454	9.50782	9.01703	9.33434	9.32922	9.56321	9.43124	9.21889	9.29846	9.35938	9.34334	9.2774	9.83658	9.87308	9.68243	9.20189	10.0263	9.33083	9.87001	9.79182	9.69024	9.42214	9.75572	9.36038	9.89262	9.55573	9.11953	9.91546	9.28125	9.52762	9.36344	9.52969	9.79709	10.2037	9.62317	9.82458	9.36722	9.25859	9.03136	9.42704	9.11602	9.40221	8.60264	8.99426	8.97232	9.18709	9.59314	9.38718	9.07446	9.39021	8.90214	9.71031	8.65224	9.50229	9.62509	9.40312	9.07263	9.40251	9.33944	9.30907	9.21313	9.64608	8.74713	9.76286	9.07233	9.55108	9.80195	9.42126	9.46406	9.60985	8.73289	9.15679	9.04826	9.48924	9.24706	9.10778	9.33915	9.59603	9.01345	9.51702	8.9382	9.17699	9.73936	9.7878	8.92249	9.12702	9.37769	9.40053	9.30867	9.48087	9.19593	9.54814	8.87723	9.44167	9.12097	9.54996	9.61115	9.38104	9.66845	9.31609	9.98365	9.68583	9.56791	9.7711	8.9659	9.68589	9.4321	9.83575	9.54558	9.83574	9.64818	10.1809	9.48321	10	9.41761	9.57828	9.06056	9.5005	9.12879	9.44265	9.4963	9.61637	8.91958	9.70489	9.67866	10.1033	9.89958	9.98941	9.50251	9.78943	9.4126	9.48541	9.18434	10.1274	8.97058	10.0783	9.00869	9.63318	9.61763	9.07359	10.3259	10.3584	10.561	10.3649	9.89153	10.4396	9.4915	10.1552	9.48152	9.96155	9.71492	10.0853	9.68819	9.99425	9.59638	10.0061	9.5985	10.1572	9.67602	10.0472	9.50736	9.70079	9.56972	9.8	9.02314	9.52077	9.08282	9.33473	9.03792	9.3198	9.51234	10.0384	9.58412	9.9255	9.50416	9.73162	9.2877	9.47597	9.4389	10.2392	10.0411	9.0776	10.193	9.87776	9.22758	10.0182	9.8093	9.88714	9.60903	9.54803	9.64976	10.6851	10.3075	9.84309	9.87981	9.83007	9.67624	9.90761	10.4107	9.76064	10.3087	10.1867	9.47814	10.2284	9.24443	9.6261	9.6368	9.73418	9.8431	9.86145	9.65828	9.75908	9.42872	9.84061	9.89773	10.4929	10.2997	9.94818	10.3286	10.3172	9.52686	10.2644	10.2419	9.65444	10.0539	9.73613	10.0249	9.83539	9.86845	9.72021	9.56729	9.40132	9.37204	9.41011	9.80244	9.44682	10.3924	10.0601	9.62359	9.91383	9.72049	9.35796	9.63433	9.58963	9.23517	9.77536	9.64158	9.17071	9.53849	9.39586	9.2725	9.41207	9.56574	9.91759	10.5326	10.3214	9.58924	9.98735	9.69843	9.52137	10.0789	9.80013	9.69474	9.89109	10.1192	9.04795	9.31192	9.29218	9.24757	9.52505	9.56748	9.77134	9.99182	9.74446	9.02691	9.18995	9.29787	9.06387	9.17708	9.21457	9.17577	9.21719	9.22719	9.72675	10.0671	9.7882	9.72104	10.1367	9.61196	9.63414	9.98769	9.58681	9.11494	9.23855	9.46496	9.15257	9.10315	9.62025	10.037	10.2075	10.0174	10.109	10.2971	10.2966	10.1458	10.2483	10.4296	9.87886	9.88821	9.92039	9.22607	9.66122	9.37626	9.36142	9.06058	9.16343	9.40923	9.46356	9.64432	9.65981	9.39528	9.40745	9.30436	9.25537	9.1182	9.23043	9.52616	9.38524	9.36641	9.12026	9.55173	9.41119	9.45964	9.5783	9.06643	9.39763	9.32982	9.37268	9.31252	9.45716	9.54928	9.54846	9.00571	9.26647	9.54335	9.62832	9.66292	9.46396	9.61521	9.80875	9.30024	9.54401	9.59856	9.63047	9.26587	9.53992	9.5017	9.56195	9.20425	9.78846	9.34106	9.74518	9.43414	9.86696	9.15517	9.86416	9.17519	9.88721	9.30505	9.22375	9.61674	9.48239	9.92609	9.72758	9.75771	9.77684	9.17189	9.44866	9.40234	9.5061	9.46054	9.40713	9.65152	9.87195	9.27087	9.65015	9.44784	9.42619	9.08578	9.33812	9.42228	9.1571	9.59484	9.609	9.31145	9.30565	9.7279	9.69335	9.51407	9.71382	9.37308	9.52757	9.36943	9.4341	9.29191	9.13917	9.15504	9.53195	8.98347	9.27553	9.4402	9.55113	11.0033	10.7438	10.7094	11.1129	10.3018	10.5923	9.67461	9.62258	9.50305	9.54919	9.43493	9.68596	9.29083	9.89057	9.64323	10.0062	9.53416	9.91097	9.32495	9.84539	9.54832	9.66768	9.46751	9.69966	9.12866	9.60996	9.1843	9.32239	9.29826	9.04872	9.53177	10.11	9.16559	10.1236	9.28433	9.84253	9.29824	9.7125	9.22235	9.44427	9.5857	8.91298	9.51423	9.5533	8.93799	9.44045	9.14012	9.37215	9.61874	9.26731	10.0277	10.3251	10.2731	10.8435	10.8469	10.3271	10.5058	10.4482	10.5759	9.46784	9.76869	9.7224	9.4344	9.68503	9.54467	9.77018	9.96818	9.66967	9.57239	9.93644	9.473	9.70537	9.77398	9.80344	10.9501	10.8047	11.0558	10.4377	10.2854	10.584	10.1955	10.4734	10.4483	9.41915	10.2396	9.68888	9.12207	10.0851	9.65481	9.4954	9.71695	9.48725	9.707	9.87659	9.63113	9.47593	10.1055	9.9975	9.99076	10.2441	10.1635	9.58724	9.66235	9.76988	9.8298	9.67497	9.97253	9.69914	9.7434	9.83316	9.5935	9.70548	9.84401	9.86354	10.4032	10.0506	10.1377	10.0709	10.2149	9.76466	9.9508	10.0533	9.9569	9.90383	9.83465	9.23254	9.27219	9.28561	9.22975	9.24538	9.3631	9.79314	9.77578	9.89273	9.25606	9.20399	9.18946	9.24841	9.08945	9.23415	9.26379	9.02147	9.24422	9.84599	9.60825	9.57364	9.72115	9.23296	9.56557	9.82059	9.44464	9.65646	9.51632	9.9637	9.52741	9.48928	9.72031	9.56233	9.42825	10.2375	10.1812	10.1794	10.3064	10.2216	10.3331	10.1584	10.3125	9.8737	9.90519	10.0168
GRMZM2G106906	10.6297	10.0932	10.2023	10.9171	10.9233	11.491	11.185	11.1178	11.3623	10.6779	10.1122	10.7715	11.0592	10.9199	10.3573	10.4264	10.3704	10.3325	10.5437	10.5459	10.7734	9.85405	10.3486	10.8652	10.9043	10.1908	10.262	10.6504	10.4281	10.7444	9.87159	10.6888	10.363	10.4205	10.7705	10.7671	10.5407	11.232	10.2113	10.4057	10.4859	10.984	10.3105	10.8444	10.1439	10.6176	10.5789	10.4748	10.6183	10.9139	10.8636	10.3206	10.4053	10.0662	10.5896	11.1599	11.2495	11.1345	11.4857	10.9558	10.9637	11.1718	10.6885	11.3788	11.137	10.0649	10.3698	10.3473	10.4165	10.4681	10.5582	10.2615	9.65427	10.4156	9.89148	9.72866	9.75015	9.81902	9.94892	10.016	10.2441	11.5799	11.0419	11.0875	10.5792	11.4941	11.2612	11.6497	11.8755	11.3168	11.4455	10.6665	10.3036	10.7898	11.0819	10.3066	11.0298	11.1411	9.70515	9.64721	10.1528	9.91738	10.1482	10.0668	11.2993	10.8212	10.0809	10.2896	10.8369	11.3058	11.1129	11.6583	9.85497	9.96824	10.1137	9.77777	9.95286	9.64061	10.0472	9.80885	9.91024	9.97451	10.0915	10.5173	10.4437	11.4734	11.449	11.0686	11.2629	10.1476	11.5691	11.254	11.4991	11.4337	9.88776	10.0486	9.88167	9.98409	10.1785	10.3566	10.191	10.2435	10.1592	10.4113	9.99862	10.0878	9.7464	10.0984	10.2588	10.3596	10.4889	10.4936	10.3217	10.4668	10.4544	10.613	10.3174	10.166	10.2005	10.2758	9.93709	9.9532	10.2384	10.0499	9.94711	10.1058	10.2384	10.68	10.5616	10.5583	10.5228	10.8787	10.9552	10.7183	10.3822	10.6938	10.9535	11.4804	11.6145	10.753	10.8022	11.0083	10.4993	10.772	10.7729	10.9477	10.5382	10.5217	10.3573	10.1742	10.2441	10.4492	10.4092	10.663	10.7545	10.513	10.521	10.9637	10.8088	10.7421	9.84508	10.6655	11.1786	11.2589	10.5959	10.9982	10.9613	10.8725	9.99448	10.3535	11.0313	9.86913	11.0226	10.2512	10.1669	10.0378	9.92735	10.5389	10.553	10.4569	10.2343	10.3914	10.1628	10.3964	10.2097	10.5232	10.5131	10.4814	10.3026	10.3065	10.655	10.7649	10.6852	10.4355	10.2341	10.6647	10.1096	10.2557	10.2526	10.2777	10.2468	9.97185	10.7456	10.6279	10.8197	10.493	10.367	10.3404	10.4623	10.291	10.334	10.4091	10.3454	10.8075	10.793	10.7342	10.6337	10.8749	10.7549	10.8409	10.3677	10.2381	10.9694	10.6878	10.6019	10.1678	10.3862	10.7678	10.2696	10.1216	11.033	10.705	11.1629	11.1346	10.9816	10.773	10.4652	10.6483	11.0705	11.0373	11.3075	11.1526	10.8094	10.812	10.5897	10.5752	10.8005	10.8106	11.0668	10.8068	11.326	11.1052	10.9243	11.0773	10.863	10.6302	10.4177	10.3529	11.0406	10.9682	11.2935	11.2037	10.7958	10.8746	10.4251	10.6344	11.069	10.9142	11.1362	11.3278	10.7285	10.6296	10.7914	10.7884	11.2143	11.1624	10.5402	10.5913	10.7194	10.422	11.0843	10.9883	11.152	10.9115	10.6804	10.6354	10.5794	10.7434	10.8109	10.7688	10.6849	10.9177	11.028	11.4328	11.1448	11.0452	10.5384	10.4983	10.7656	10.7628	10.6722	10.7539	10.451	10.713	11.1418	11.171	11.3422	11.2243	10.7241	10.7207	10.8612	10.4708	10.813	10.8184	11.1753	11.0628	10.5387	10.7183	10.5567	10.7327	10.6465	11.0142	11.2611	11.1937	11.2189	11.2069	10.5874	10.501	11.8296	11.3553	11.8259	11.5324	11.7689	11.2928	10.7646	10.8322	10.6007	10.9253	10.4931	11.3451	10.9941	10.892	10.9481	10.8031	10.71	10.7972	10.7995	10.9214	10.5159	10.5776	10.3838	10.2845	11.0281	10.7695	11.0345	10.8846	11.0656	10.8892	10.722	10.7557	11.1273	11.0394	10.7256	10.479	10.618	10.5672	10.5157	10.8235	10.6395	11.3194	10.9686	11.068	11.1071	11.2374	11.3288	10.6114	10.5049	10.4978	11.3798	11.4358	11.1902	11.9325	11.643	11.7578	11.6533	11.3909	11.4483	10.5498	10.6004	10.8016	10.7513	10.6654	10.7286	10.4618	10.3869	10.4462	10.3241	10.1581	10.3389	10.321	10.3442	10.5125	11.3463	11.4041	11.481	11.6508	11.6939	11.6432	11.7029	11.4315	11.7289	10.638	11.5676	10.7825	11.5977	11.6229	11.0463	10.3359	10.3901	10.4884	10.3954	10.2722	10.4789	10.7671	11.3135	11.0781	11.4799	11.3911	10.9694	10.6355	10.3424	10.3958	10.7158	10.2509	10.2121	10.8238	10.4331	10.7728	10.4908	10.3567	10.3181	11.4601	11.3973	11.6209	11.8183	11.7312	12.0075	11.688	11.4102	11.7118	10.3365	10.1787	10.1223	10.2143	10.1991	10.3281	10.3981	10.2863	10.2702	10.3068	10.3054	10.3305	10.4096	10.3808	10.5104	10.5255	10.5028	10.5099	10.3057	10.5123	10.363	10.4263	10.4959	10.6116	10.3169	10.2923	10.3962	10.3817	10.3876	10.4439	10.6591	10.5946	10.8187	10.6599	10.6997	10.7621	10.758	10.7001	10.7649	11.6178	11.6589	11.6426	11.3308	11.6278	11.4292	11.189	11.2593	11.1331	10.2282	10.432	10.1799	10.1016	10.7077	10.567	10.8084	10.758	10.437	10.1648	10.2737	10.175	10.6305	10.6701	11.0603	10.8331	10.7595	10.912	10.2401	10.3757	10.3103	10.5496	10.6025	10.3027	10.9739	10.8746	11.086	10.9066	10.6709	10.5274	10.1038	10.1693	10.6927	10.5965	10.8174	10.6706	10.2165	10.2897	10.1024	10.1976	10.6512	10.7334	10.889	10.8548	10.6404	10.6221	10.3927	10.3773	10.5623	10.319	10.7075	10.6949	10.1871	10.2451	10.8168	10.7823	10.9249	10.78	10.5832	10.6502	10.7084	11.0221	10.9664	11.0495	10.0209	10.0393	10.4615	10.7805	10.9675	10.7576	10.2153	10.4474	10.4577	10.7792	10.7075	10.9044	10.2157	10.133	10.674	10.7638	10.8504	10.8557	10.4069	10.9348	10.4997	10.3695	10.7058	10.6876	11.2301	10.9911	10.6779	10.6717	10.651	10.7431	10.3808	10.5412	11.0231	10.8179	10.8574	10.7135	10.4194	10.7283	11.4166	11.1942	11.9055	11.8499	11.7423	11.6976	10.5746	10.7564	10.7449	10.8188	10.3772	10.3791	10.8405	10.82	10.8871	10.7752	10.7922	10.8274	10.7485	10.8003	10.3859	10.3804	10.3581	10.3556	10.8011	10.9363	10.9213	10.8949	10.5717	11.0134	10.6553	10.6002	11.1919	10.85	10.3675	10.5435	10.3453	10.4468	10.6322	10.5986	10.5014	10.9811	10.9107	10.9641	11.0546	11.0178	10.9707	10.4898	10.2836	10.5153	11.2568	11.1644	11.0682	11.8122	11.6843	11.3008	11.6702	11.3839	11.5344	10.4472	10.6804	10.6174	10.693	10.697	10.6127	10.416	10.2467	10.187	10.173	10.1854	10.2117	10.4038	10.5477	10.4847	11.4085	11.3398	11.4061	11.7087	11.696	11.7147	11.4344	11.2048	11.3922	10.5789	10.9387	10.7442	10.778	11.1952	11.0609	10.2809	10.2008	10.429	10.3577	10.6543	10.5312	11.151	10.9908	11.1136	11.4858	11.1755	11.4048	10.4597	10.3195	10.2405	10.1704	10.3037	10.2473	10.2534	10.1014	10.1964	10.3354	10.4532	10.6307	11.1048	11.2445	11.2995	11.7218	11.6928	11.5739	11.6521	11.3879	11.4914	10.4915	10.4952	10.4165	10.3451	10.571	10.3646	10.3378	10.5238	10.2469	10.4963	10.3928	10.2683	10.2868	10.5434	10.4639	10.3422	10.7041	10.4726	10.3196	10.4213	10.4471	10.4362	10.5083	10.5901	10.3258	10.3322	10.423	10.3477	10.2139	10.3856	10.9673	11.1948	10.7925	11.003	10.7975	10.9958	11.1147	10.9857	11.3161	11.5354	11.3923	11.7985	11.418	11.2756	11.3885	11.6301	11.0961	11.1568
GRMZM2G106917	8.41354	10.0813	9.96916	7.49153	7.42331	7.25695	7.86971	7.4802	7.40462	6.79269	6.73759	7.12464	6.34391	6.69631	6.58498	6.54718	7.5662	7.83071	8.54219	8.39775	6.77514	6.85656	6.97937	6.62201	6.69217	7.10795	7.04073	7.85427	7.93182	8.53236	7.5464	8.91123	10.2907	10.3866	6.8273	6.80141	7.25086	7.14746	6.62487	6.82764	8.24021	5.91758	6.73309	6.24651	6.95581	7.37355	8.01036	7.73843	8.81476	8.83608	8.56364	8.19686	10.0658	9.76252	10.1032	7.03067	7.05405	6.81296	7.49128	7.50442	7.55544	7.33278	8.77549	7.35452	7.31631	6.93348	7.05781	6.98077	6.87277	6.59033	6.3212	8.50853	8.84809	9.13292	8.87221	8.91442	9.2834	9.1697	6.78726	6.62086	6.92546	7.00013	7.37085	7.30395	10.505	7.35493	7.538	7.1961	7.25707	7.0365	7.15883	6.83204	7.13219	6.83191	6.8042	9.88447	6.64694	6.66027	8.93212	9.43676	9.0484	6.78916	6.87509	6.82483	6.84039	6.88843	7.98677	8.92882	6.96342	6.84813	7.01837	7.13798	8.53504	8.70083	8.63887	9.00924	8.85641	9.13808	7.02644	9.44454	9.02505	9.51462	6.77148	7.00805	6.89115	6.86235	6.94875	7.17954	7.03404	6.49773	7.16482	7.07591	7.13208	7.17427	8.78771	9.11825	9.1695	6.7139	6.44723	6.55853	6.72843	7.15448	6.42677	6.90792	8.98087	8.79713	8.93527	6.44663	6.51413	6.49972	7.45587	6.82153	6.41137	6.90817	5.84186	5.97982	6.90163	8.25768	8.44014	8.05106	8.55376	6.92298	8.62737	8.73014	9.26334	8.91734	8.80111	6.63863	7.142	6.84696	6.51665	7.00887	7.45123	6.84929	6.61514	7.16764	7.34135	6.52141	6.71149	7.10581	7.49509	6.96652	8.08149	6.90514	7.15033	7.0243	8.3842	8.52581	9.55834	6.43415	9.07406	6.24126	6.31227	7.61128	7.35268	9.3141	9.14354	6.26587	6.05112	6.32863	6.90724	6.68517	6.93103	7.03269	8.64321	8.93316	10.9777	10.8088	7.72397	8.12225	5.25225	7.10249	5.95974	6.49901	6.96258	6.66987	7.18161	7.46801	7.66553	8.37699	8.56798	9.50938	8.81788	10.4641	6.93457	6.57856	6.96424	6.76996	5.94469	6.16443	7.10594	7.05968	8.83311	8.69397	6.59022	5.73869	6.60479	6.67474	6.84316	7.01672	6.80716	6.9837	7.51577	10.0407	7.84963	8.62743	8.58947	10.5293	10.6841	7.75914	7.37589	6.74916	7.2999	7.06343	10.0529	7.49706	6.75712	7.32733	6.53104	6.53591	6.99299	7.2755	7.56558	8.06625	8.47647	6.42147	8.82618	5.97674	6.82419	7.12647	8.01955	8.36908	9.73523	9.48934	5.59159	5.58617	6.79856	7.21785	7.38154	8.01803	7.85986	8.35362	10.6693	10.3995	8.06831	6.99004	5.97451	6.26508	6.80783	7.00665	7.23515	7.86323	8.49867	8.19381	10.0806	10.5707	6.61214	6.74513	6.9465	7.7195	8.74989	8.95511	6.24993	6.27848	6.3618	7.14933	7.01696	7.44029	8.24165	7.87097	10.7802	10.954	7.33256	7.19821	5.2587	5.91681	6.7225	6.8346	6.43497	6.5386	7.22531	7.30609	7.97396	8.38316	10.0162	10.426	6.98039	6.69616	7.08396	6.59186	6.29474	4.9966	6.90755	7.337	8.41599	8.12845	6.91531	7.0955	6.67863	7.07601	6.85794	6.75295	6.27002	6.55253	6.77198	7.10509	8.05168	7.93505	10.4334	10.4793	7.00956	7.44211	7.00226	7.1764	7.29778	7.21856	7.14874	7.24069	6.84905	6.70172	6.2444	6.1345	7.03326	7.48452	7.58229	7.70338	10.0219	9.94743	6.09961	7.05958	7.4585	7.3215	7.10563	7.15281	6.54273	6.99268	6.8225	6.60777	6.51531	6.13801	7.34465	7.51359	8.15994	8.49986	7.13622	7.11646	6.54611	6.67074	6.78258	6.8456	6.68163	6.82544	7.07115	7.7354	8.52416	8.69082	9.80637	10.2214	6.91852	7.12222	6.70112	7.07899	6.98039	7.13353	6.66614	6.29676	6.68785	7.15237	6.90471	6.5633	7.98901	7.56349	8.74467	8.76324	8.67152	10.2667	9.95201	9.95178	6.83105	7.16876	7.30809	7.19494	6.73054	6.86556	7.18098	6.84443	6.23382	6.96791	6.91481	6.80001	6.7237	6.74164	6.39176	9.25802	8.80029	8.99476	9.64421	9.04541	8.95363	6.47955	6.70957	6.6968	6.42551	7.07923	7.15638	7.00804	7.40713	7.02486	6.58233	7.05543	6.89446	6.6724	7.18879	6.62466	6.74843	7.39886	7.00809	9.53233	8.58047	9.06934	6.52308	6.42451	6.80382	6.46873	6.89095	7.0352	7.10463	6.54811	6.80173	8.60167	8.73949	8.87874	8.56181	8.78893	8.93641	8.82338	9.06839	9.05403	7.08857	6.42389	6.43893	7.25045	6.91869	6.43655	7.27044	7.32528	7.27263	7.10654	6.90458	6.71268	9.27181	9.02954	9.16059	6.17365	6.58599	6.64995	6.26179	6.19455	6.39419	8.97834	8.74236	8.80112	6.32421	6.46134	6.61469	6.38393	6.69197	6.53796	6.40226	6.5421	6.2043	8.40733	8.75504	8.35199	8.99282	9.20973	8.83703	9.06404	9.47529	8.97878	6.53306	6.40506	6.44287	6.42044	6.32524	6.78801	7.31344	7.47816	7.22517	7.06624	6.83118	6.96828	6.86873	7.10274	7.203	6.76732	7.11952	6.84416	8.92889	6.71979	7.39646	7.59416	9.26634	9.32173	10.4411	10.6164	6.75208	6.75801	7.24318	7.20059	8.43608	8.6212	9.73255	9.57221	10.485	9.98279	7.86011	7.75269	6.59118	6.39987	7.33518	7.38246	7.545	7.94377	8.48348	8.81193	9.6378	9.85787	6.69626	6.74152	8.14871	7.98793	9.49641	9.16592	6.39181	6.65202	6.79391	7.17147	7.9422	8.05464	8.76939	8.72298	10.4079	10.3877	7.73026	7.70245	6.60519	6.62391	6.278	6.57768	6.87717	7.08928	7.64692	7.92812	8.22589	8.50797	9.42436	9.70719	6.76837	6.78816	6.95671	6.74779	6.68426	6.88483	7.66621	7.75865	8.90921	8.82743	6.48751	6.59427	6.79581	6.89223	6.5767	6.91546	6.77039	6.76404	7.51456	7.81762	8.34717	8.29915	10.5008	10.4856	7.65729	7.60878	6.88218	6.98363	6.86556	7.48345	6.55805	6.64346	6.51212	6.29965	6.6399	6.41242	7.68636	7.79243	8.1832	8.62152	9.48046	9.85559	7.18684	7.38383	7.28058	7.85078	7.17432	7.01971	6.62726	7.078	6.66164	6.77507	6.68461	6.46263	7.52124	7.68386	8.48066	8.66051	6.58635	6.64001	6.56137	6.82899	6.70577	6.86787	6.346	6.73502	7.71613	7.73842	8.83655	8.60174	10.5497	10.0401	6.75305	7.11603	6.71563	7.1185	6.58345	7.02713	6.78411	7.0334	6.73736	7.04073	6.53377	7.53868	8.04397	7.6398	8.56122	9.01025	8.61973	9.84809	9.43058	9.97062	6.94013	7.07861	7.08213	7.42039	7.39456	7.48118	7.35823	7.27368	7.22563	6.94901	6.90847	6.79399	6.60326	6.83425	6.6772	8.93258	9.02262	8.31359	8.8131	9.15234	8.38458	6.87838	6.67824	6.98545	7.11599	7.34362	7.32421	7.31324	7.4932	7.80552	7.334	7.23837	7.26165	6.67295	6.86677	6.68397	6.71388	6.94602	6.92723	8.67243	8.42223	8.31646	6.85528	7.04423	6.62195	6.87194	7.18644	6.63038	7.17289	7.22321	7.036	8.00026	8.51125	8.33812	8.36826	8.73672	8.64275	9.23031	9.05729	9.25889	6.83702	6.63705	6.9489	6.74732	7.14657	7.12185	7.16997	6.99466	7.04313	6.91434	6.7497	6.69509	8.45248	8.75044	8.54644	6.63337	6.58465	6.59722	6.27871	6.52872	6.21867	8.53863	8.29094	8.67673	6.04331	6.25118	6.75424	6.48687	6.42636	6.31383	6.23357	5.94555	6.41397	8.12745	8.12539	7.86217	8.47859	8.40435	8.51006	9.26092	8.73925	8.89738	6.20353	6.76081	6.85563	6.62899	6.92977	6.51177	6.24928	7.09396	6.76831	6.68604	6.93972	6.68434	7.11036	7.14765	7.09634	6.42171	6.75669	6.69319
GRMZM2G106921	4.67047	8.26244	8.38988	3.74659	3.74659	3.74659	4.53365	4.05076	3.74659	4.22706	6.08345	3.74659	4.69689	4.39786	3.74659	3.74659	5.42474	6.00315	4.6219	4.97037	3.74659	4.14264	4.1713	4.43995	4.61159	4.37344	4.2857	5.77163	5.32936	5.03242	3.74659	5.36945	8.14694	7.23552	4.48604	3.74659	3.74659	4.16041	4.13829	3.74659	5.06468	4.4825	4.34649	3.74659	4.70701	5.51913	4.88883	5.80029	4.76803	5.11903	5.03723	4.98308	8.59685	8.27929	9.07238	3.74659	3.74659	3.74659	3.74659	3.74659	3.74659	3.74659	5.26005	3.74659	3.74659	3.74659	3.74659	3.74659	4.13071	4.16103	4.34049	8.57339	8.66178	5.75906	8.57998	8.2956	8.19514	8.47972	5.06715	5.70924	5.29976	3.74659	4.18286	3.74659	8.96389	3.74659	3.74659	3.74659	3.74659	4.34608	4.1483	3.74659	3.74659	4.64481	3.74659	8.72434	4.14764	3.74659	8.47156	8.56334	9.14765	5.16412	5.37711	5.27279	3.74659	3.74659	5.45954	5.2004	3.74659	4.25217	3.74659	4.2262	8.69116	7.89099	8.34118	8.77933	8.75814	8.32979	5.03178	8.68762	7.95682	8.27865	5.76341	5.89196	5.91644	3.74659	3.74659	4.14998	3.74659	6.57618	4.16641	4.1511	4.76368	4.63417	8.17893	8.31176	8.38238	5.73916	5.11096	6.67394	5.46633	5.80491	5.59951	5.0633	8.61616	8.23003	8.33488	5.38045	4.6908	5.49507	4.49385	5.96864	4.61671	5.97645	5.78073	5.43343	5.01629	7.81959	7.83848	7.89337	7.86386	3.74659	8.94797	7.59395	8.18894	8.37833	9.10341	3.74659	3.74659	4.16244	4.09251	3.74659	4.53469	4.29713	4.78298	4.83423	4.15824	3.74659	3.74659	3.74659	4.32074	3.74659	5.14812	4.02913	3.74659	4.30372	3.74659	4.49229	8.04413	6.08612	7.37085	3.74659	3.74659	4.42562	4.9443	4.38822	5.33763	5.92284	5.33365	4.19325	4.09845	3.74659	5.02922	4.57475	5.20798	4.43525	8.8471	8.08337	4.91103	5.03429	6.45764	3.74659	6.45019	4.28641	4.37411	4.37151	3.74659	4.77708	5.0153	4.46802	5.43737	8.6973	4.96767	8.31152	3.74659	4.55678	4.17103	4.16735	4.53009	3.74659	4.67384	4.96636	4.70666	4.92911	5.22906	5.3926	4.13474	3.74659	4.12777	3.74659	3.74659	3.74659	5.44866	5.45121	4.93994	4.94984	5.31512	7.69607	7.97996	5.22867	4.85473	3.74659	3.74659	3.74659	4.86735	3.74659	4.7095	5.34404	4.68306	4.53052	4.17377	4.17383	5.43551	5.11683	5.40175	6.02812	4.91178	5.26304	4.1328	3.74659	5.28762	5.43219	5.03548	5.12353	6.58095	6.32243	3.74659	4.12175	5.1145	5.82838	4.68579	5.10165	9.78148	9.52088	4.77815	5.47273	7.0494	7.11858	3.74659	4.30314	4.52777	5.85447	4.51508	5.42836	9.3244	9.28284	4.14138	3.74659	4.97373	5.71511	5.15123	5.19209	6.33328	5.78974	4.62583	4.11396	5.02511	5.44685	4.88224	5.1331	9.42636	9.05584	5.22406	5.54936	6.25767	5.55654	4.53462	4.7146	3.74659	3.74659	5.17909	5.44276	5.21335	5.25146	9.50519	9.50061	3.74659	4.60218	3.74659	4.73663	4.07985	3.74659	5.59024	5.69345	5.37755	5.03716	5.80324	5.20074	3.74659	3.74659	3.74659	4.37459	3.74659	3.74659	5.09305	5.93743	5.22408	5.13428	9.41602	9.29851	5.56823	5.37529	3.74659	3.74659	4.29934	4.55092	4.44047	4.34105	4.65808	4.25985	3.74659	4.40827	5.14538	5.16526	5.34381	5.42775	9.83088	9.47274	3.74659	3.74659	3.74659	3.74659	4.2025	3.74659	3.74659	3.74659	4.61847	4.42838	3.74659	3.74659	6.28242	5.81119	5.23047	5.04068	3.74659	3.74659	4.68873	4.7621	4.77446	4.29926	3.74659	4.05626	6.51779	6.52796	5.27486	5.673	8.9849	8.70642	3.74659	3.74659	4.14926	3.74659	4.24237	4.48173	4.46129	4.55491	4.06083	4.8957	4.33314	5.41506	5.89107	5.99137	5.57107	5.92862	5.82746	9.77564	9.51726	9.71695	4.13609	3.74659	4.43468	3.74659	4.42262	4.52738	3.74659	4.66875	3.74659	3.74659	3.74659	3.74659	4.64455	4.3683	3.74659	9.41669	9.67509	9.36853	9.89816	9.14037	9.12542	5.70275	5.82079	5.57667	3.74659	3.74659	4.19147	3.74659	3.74659	4.33992	4.79859	4.53376	4.8513	4.12234	3.74659	3.74659	3.74659	4.30987	4.17406	9.46103	8.95335	9.14364	5.68665	6.21949	5.89515	4.27511	4.34024	4.64194	4.68634	3.74659	3.74659	8.99583	8.79558	8.97889	8.89863	8.74932	9.12929	9.44646	9.11778	9.16403	6.0809	5.73066	6.22975	4.51277	3.74659	3.74659	3.74659	3.74659	4.86528	4.65854	4.45633	4.1046	9.47645	9.45253	9.32348	6.15242	5.86721	5.72506	6.12523	5.92349	5.63555	9.50507	9.43596	8.47062	5.52582	5.08144	4.64752	5.27113	5.11105	4.90137	5.64814	5.501	5.38416	8.87037	9.45214	8.77106	9.07161	9.52743	9.10817	9.0203	9.28459	8.88003	4.12219	4.18754	4.47108	4.34501	4.29805	4.24367	4.7203	4.59176	4.53208	3.74659	3.74659	4.27176	3.96539	3.74659	3.74659	4.27213	4.83217	4.27884	5.65054	6.50559	3.74659	4.30059	5.32701	5.53209	5.14007	4.7247	6.36252	6.27171	4.72966	4.10243	5.68263	5.90004	4.61815	4.91286	8.92762	8.60938	5.01088	5.42773	6.49444	6.81431	4.60482	4.14786	4.93981	5.08475	4.84433	4.71203	9.06758	8.45969	3.74659	3.74659	5.32621	5.322	4.73218	5.48845	6.79311	5.80711	3.74659	3.74659	5.37968	5.43375	5.34807	4.79155	8.72036	9.06913	5.16796	5.27376	6.06497	6.39632	4.33227	4.52771	3.74659	3.74659	5.4569	5.77459	5.28957	5.1019	9.26695	8.61771	3.74659	4.51638	3.74659	4.27908	3.74659	3.74659	5.09007	5.39463	5.12432	5.65973	5.06202	3.74659	4.0937	3.74659	4.44465	4.36036	3.74659	3.74659	5.45648	5.64241	5.49394	4.6259	8.98409	8.28678	5.31543	5.23674	3.74659	4.11172	4.36055	4.31324	3.74659	3.74659	4.70958	4.3556	3.74659	3.74659	5.02751	5.902	4.97026	5.21053	9.35904	9.17453	3.74659	4.13676	3.74659	4.11875	4.12791	4.2609	3.74659	3.74659	4.37179	4.47687	3.74659	4.36881	5.47906	5.627	5.10481	5.32482	4.11918	4.41846	4.29429	4.06119	4.88115	5.03505	4.43424	3.74659	5.78517	6.05832	4.75681	5.1894	7.8851	7.63159	4.36212	3.74659	3.74659	4.22386	4.34972	4.42233	4.59793	4.40368	3.74659	4.86603	4.31297	6.06105	5.14123	6.16848	5.08414	5.11477	4.76479	8.95525	8.539	8.49199	4.18779	3.74659	4.37147	3.74659	4.12551	3.74659	4.49942	4.91761	4.16327	4.31607	4.22363	3.74659	4.33719	4.3368	4.41926	8.3945	9.1571	7.8463	8.50538	8.75004	8.10629	5.68227	5.69249	5.86473	3.74659	3.74659	4.35247	3.74659	4.40452	3.74659	4.31392	4.4168	4.15161	4.11178	4.08665	4.22355	4.24424	4.43254	4.15722	8.06134	8.55621	7.82086	5.30204	4.97977	5.91289	4.31394	3.74659	4.32665	4.07492	4.15377	4.36912	8.81927	8.73837	8.83736	8.73633	8.68034	9.0137	9.24128	9.35206	9.33023	5.9983	6.22582	6.08628	3.74659	4.12503	4.30927	4.18003	3.74659	4.15554	4.14178	4.48094	4.42782	8.97099	8.97918	9.00121	6.33434	6.48073	6.2492	6.29851	6.1635	5.75874	9.2047	8.86436	9.16918	6.15323	4.99912	5.93843	6.07485	4.73168	6.09798	6.02392	5.28937	6.17275	8.75672	8.37071	8.29312	9.21338	8.76168	8.57069	8.92792	8.88745	8.95876	4.76133	3.74659	4.11564	4.67688	3.74659	4.33161	4.94235	4.92349	4.5845	3.74659	3.74659	4.42567	4.5877	4.34467	4.09561	4.15615	3.74659	4.11307
GRMZM2G106928	11.7288	11.612	11.8049	8.5359	9.76915	9.07938	9.08886	8.5295	9.58203	10.8196	9.55291	10.6835	10.6083	10.4933	9.87464	9.8258	10.7614	10.9225	11.8779	11.8507	10.6788	9.74872	10.0815	10.1903	10.3263	9.92263	10.0667	11.3024	11.4539	11.7461	10.1548	11.9953	11.9737	12.0481	10.748	10.8832	10.2492	10.89	9.84499	9.70786	11.2239	9.69324	9.68169	10.046	9.84788	10.5737	11.5566	11.0967	11.4846	12.0307	11.7172	11.2941	11.5923	11.6677	11.7818	9.8285	10.4248	10.9531	9.71106	8.9752	10.4498	10.0723	11.4859	10.1299	10.042	10.2452	10.1528	10.1319	9.98241	9.70993	9.68596	10.1385	10.3018	11.9679	10.156	10.4555	10.5478	10.6287	9.1973	9.06878	9.26853	9.78612	9.14412	9.226	12.3917	9.38338	9.1901	9.22555	9.92954	9.69829	9.43838	10.1604	10.1511	10.34	10.0454	12.0768	10.0156	10.0978	10.2738	10.1828	10.461	9.1558	9.22409	9.04029	9.60534	10.3731	11.2398	12.0316	9.96842	10.0802	9.84377	9.56171	9.8181	9.96824	9.82854	10.3895	10.4523	10.2729	10.5229	10.8079	10.9249	10.5589	8.9219	9.62512	9.17398	10.0125	10.1289	9.54291	9.00604	9.44415	9.74429	9.89777	10.0783	9.27987	10.3205	10.2664	10.233	8.91167	9.18047	9.28649	9.3363	9.34914	9.04538	9.59147	10.0698	10.3873	10.0126	9.02795	9.0949	9.49123	10.6824	9.67059	9.30023	9.74367	9.34235	9.53816	9.43632	9.65079	9.91696	9.59781	9.98637	10.0621	10.3909	9.97754	10.581	10.7156	10.4837	9.56674	9.68128	9.75175	9.7996	9.69574	10.5169	9.74582	9.62059	9.7647	10.215	9.77153	9.56857	9.05876	9.7905	9.04682	11.2543	9.26034	9.49589	9.6814	10.2088	10.9431	11.6882	9.60085	11.3041	10.0534	10.1869	11.2099	11.4794	12.3449	12.4679	10.0918	9.9971	10.6071	10.3391	10.2297	11.1558	11.3274	11.7885	12.6356	13.1561	12.8765	10.9726	11.261	9.8931	10.3762	9.73398	9.6802	9.64603	9.52451	9.8269	9.95988	10.6142	10.8815	11.3088	11.5386	11.9027	12.2646	10.2003	10.0948	10.2953	9.66939	10.1155	9.93255	11.2969	11.2012	12.1455	12.0196	10.0259	9.93635	10.2107	10.38	9.46958	9.43404	9.95705	9.76072	10.9282	13.0552	11.4473	11.8706	11.8925	12.1364	12.1225	11.0991	11.0788	10.1096	10.4917	10.0632	13.1589	10.4623	10.0674	10.3584	10.1084	9.95361	9.93803	10.158	11.2222	11.2433	11.402	9.6357	12.0254	9.87609	10.3042	10.2913	11.8852	12.0447	13.4813	13.3896	9.85979	9.96778	9.6061	10.2085	10.767	11.6842	10.9552	11.6768	12.9305	12.6077	11.735	10.7717	10.0013	9.97324	10.7242	10.3043	9.77507	11.211	10.4118	11.6542	12.84	12.8306	9.95502	9.82609	11.2897	11.4636	13.0132	12.5661	10.322	10.3107	9.82154	10.05	10.7884	11.3461	12.2419	12.2518	13.2179	12.7879	11.4793	11.2776	9.8157	9.29399	10.0714	9.92141	10.1063	9.84366	10.6691	11.0426	12.0657	11.8827	12.255	12.0109	10.6103	10.2149	10.701	10.1527	9.85699	10.2156	11.1457	11.2581	12.5526	12.2164	10.2661	10.4456	10.6374	10.7176	9.98184	10.509	10.1292	10.3068	11.1711	11.4481	12.1398	12.0949	12.5648	12.5448	11.2228	10.8658	10.8922	10.9836	10.8438	10.8234	10.1738	10.1914	9.6045	9.89363	10.2394	9.95434	10.8465	11.3464	11.6438	12.0689	11.9813	11.9571	10.1198	10.8462	10.0204	10.4619	10.3124	10.7908	10.4972	10.6225	9.89548	10.0211	9.82166	9.82263	11.2176	11.4187	12.1456	12.1977	10.4942	10.6657	9.89956	10.1476	9.81373	9.8916	9.58967	9.8249	11.1315	11.5734	12.2335	12.3064	12.2728	13.5398	10.8972	10.9828	10.8855	11.0331	10.2481	10.3322	9.61917	9.54757	9.90414	10.731	10.1636	10.7702	11.7152	11.3232	11.9369	12.4322	11.9368	12.2289	11.9501	11.6858	11.0635	10.8639	11.1825	10.5492	10.8535	10.9893	10.8882	10.8094	10.4059	10.6614	10.9632	10.8956	10.2042	10.6003	10.433	11.3679	10.8682	11.0895	11.7708	11.0269	11.2732	9.554	9.57768	9.66697	10.3701	9.78413	10.5702	10.0662	10.1313	10.2478	10.5518	10.2401	10.1636	10.6643	10.2214	10.704	10.5769	10.4487	10.7458	11.6645	10.9532	11.265	9.55795	9.60715	9.51218	10.1016	10.2371	10.7861	10.4586	9.80193	10.0406	10.6412	10.7908	11.0308	10.6161	11.133	11.2572	10.9769	11.7668	11.4508	8.86721	9.66426	9.47758	10.7965	10.3913	10.1801	10.164	10.2177	10.0171	10.3693	10.2624	9.80952	11.2072	11.1054	10.6753	9.13415	9.66613	9.66143	9.31893	9.3529	9.35215	10.8587	10.6636	10.6555	9.45733	9.5747	9.76653	9.45399	9.47241	9.62002	9.25989	9.32203	9.50809	10.4139	10.5389	10.3908	11.0125	10.9766	10.5276	11.5808	11.2754	10.8571	9.95946	9.76932	10.2761	9.97701	10.1393	9.97892	9.83111	9.67209	10.0511	9.21832	10.434	10.0423	9.62809	10.8687	9.77798	10.1092	10.3188	10.0226	12.0186	9.38527	10.3794	10.5102	12.3803	12.4253	13.42	13.3925	10.035	9.86998	10.4396	10.3154	11.8815	11.939	12.9182	12.9074	13.0906	12.9288	10.9991	10.9725	9.63805	9.59046	10.6964	10.2166	11.039	11.2389	11.9033	12.1054	12.1478	12.2816	9.93057	10.0866	11.4502	11.5651	12.8912	12.7821	9.70412	9.77457	9.73265	10.1928	10.9583	11.1222	12.348	12.244	12.8786	12.8316	11.1871	11.0735	9.51171	9.86573	9.95605	9.97066	9.94956	9.85418	10.7651	10.9547	11.4229	11.5268	11.6598	12.0929	10.5554	10.4311	10.7198	10.2066	9.90748	9.84193	11.0456	11.299	12.5857	12.3929	10.2049	10.4801	10.4335	10.5422	10.0191	10.2187	9.9442	9.97727	11.1125	11.3178	12.2292	12.1732	12.6291	13.033	11.4379	11.3796	10.6944	10.935	10.9639	10.791	10.2678	10.1319	10.0807	10.0444	9.98875	10.1653	11.0201	11.0406	11.9913	11.8627	11.7821	12.2551	9.94571	10.0803	10.0619	9.97006	9.89613	10.0217	10.7441	10.6429	10.2869	10.1796	10.4398	10.1579	11.5501	11.5207	12.4963	12.3794	10.6882	10.6087	10.1766	10.4466	9.65495	9.6575	10.2277	10.3904	11.5586	11.6667	12.5277	12.4802	13.3916	13.4529	10.8636	10.7331	10.9592	10.5171	10.1448	9.99767	9.47939	9.75688	10.3227	10.5986	10.2809	11.4071	11.963	11.4331	11.9572	12.4119	12.0973	12.4288	12.0964	12.6029	10.5647	10.8073	10.8806	9.94985	9.98428	10.7855	10.2385	10.0886	10.1457	10.5534	10.6495	10.3057	10.0591	9.94943	9.88837	10.416	10.4635	10.2975	11.1399	10.8903	11.1421	9.83396	9.74682	9.79243	9.64118	10.1651	9.61131	10.0391	9.77927	9.79286	9.71842	10.0574	9.71272	10.5617	11.2607	10.4148	10.5953	10.8257	10.2935	11.1675	10.9356	10.9405	9.72513	9.8881	9.57117	10.5887	10.7162	10.6225	10.115	10.2518	10.2692	10.4352	10.7193	10.2998	10.7099	11.2316	10.9623	11.7889	11.7364	11.7317	9.67752	9.59579	9.75688	10.4466	10.4952	11.2495	10.6496	10.5638	10.7377	10.6122	10.6247	10.6737	10.5999	10.7189	10.2977	9.0467	9.75092	9.62576	9.15525	9.30225	9.34165	10.4205	10.6833	10.5736	9.2099	9.74122	9.73779	9.19284	10.0738	9.43218	9.24695	9.47025	9.54897	10.2546	10.2518	10.22	10.1182	10.6464	10.3045	11.2563	11.0506	11.1928	10.2942	10.7811	10.054	9.85785	10.0995	10.0993	10.4092	10.2684	10.4941	10.1317	10.5263	10.3069	10.6035	11.1405	10.441	10.7701	10.475	10.202
GRMZM2G106931	10.0071	12.6606	12.4222	10.1803	10.071	10.1554	10.7602	10.5911	10.059	7.74029	7.6263	8.5921	8.01452	8.30203	7.34839	7.78223	9.237	9.78966	10.0716	10.1968	8.01389	7.96618	8.74647	8.16469	8.46441	8.34002	8.28816	9.45132	9.78479	9.92451	8.24068	10.1	12.1537	11.8629	8.39731	8.04817	9.40154	8.97592	8.75697	8.8088	8.87857	8.11795	8.427	8.7774	8.6092	9.31914	9.96988	9.62742	10.0386	10.2312	10.0719	9.38337	12.2578	12.1727	12.6179	9.99137	9.50584	8.92256	10.2296	10.7721	10.069	10.3353	10.3753	9.74004	10.1641	8.15387	8.88152	8.55726	8.4307	9.22574	8.63597	12.4069	12.5174	10.4956	12.3775	12.3714	12.4747	12.3235	9.19942	9.01704	9.47275	9.79919	10.2848	10.4157	12.5765	10.5785	10.6742	10.8315	10.1799	10.4413	10.2951	8.45032	9.11124	9.15966	9.90995	12.2637	9.72478	9.73839	12.562	12.6466	11.8784	9.2913	9.28167	9.55094	9.47365	9.05976	9.31716	9.30907	9.67287	9.99325	10.0341	10.4228	12.4489	12.1659	12.3545	12.2937	12.0796	12.5105	8.19433	12.6265	12.2581	12.5556	9.14838	9.29158	9.09045	9.98858	9.78657	10.0175	9.8963	8.0884	10.7001	9.79109	10.1551	10.1646	12.1352	12.3949	12.4113	9.23705	9.14245	8.06003	9.09526	8.8716	8.84103	9.12397	12.6008	12.2811	12.1245	9.02517	9.23944	9.23293	9.05252	8.52971	8.8898	8.93526	8.75653	8.64737	8.91975	11.9076	12.2292	11.3611	12.3027	8.38965	12.1027	11.8181	12.4267	12.3206	11.7138	9.10571	9.09926	9.37839	8.65825	9.00594	9.28379	9.48201	9.32605	9.15117	9.87634	9.81282	10.5432	10.1731	10.4333	10.1032	9.32016	10.1668	10.3346	9.94737	10.3148	10.4816	11.9718	8.09289	11.3041	7.35099	7.46572	8.48073	8.99243	10.3345	10.3115	7.31094	7.49351	7.99831	7.64435	7.3894	8.06508	8.5596	10.4248	9.96004	12.3754	11.9784	9.04508	9.21214	7.18564	7.83512	7.64372	8.39734	8.68681	8.4189	8.67871	9.37937	10.1211	10.1394	10.3409	11.6864	9.30017	12.4079	8.10525	8.5801	8.53745	8.8985	7.68805	7.89483	8.75254	8.94318	10.1572	10.3062	8.08341	7.69367	7.99363	8.3962	8.51806	8.81285	8.138	8.54937	9.01281	10.8344	9.6232	10.0413	10.3809	12.4157	12.236	8.96713	9.1126	8.83343	8.89697	9.86778	10.5075	9.61179	8.17565	8.83938	8.16531	8.47538	8.40124	8.69818	9.18332	9.78738	9.83609	7.66768	8.82373	7.3123	7.59486	7.60984	8.70713	9.0215	10.0476	10.0212	7.06128	6.84418	7.84449	8.31873	8.75617	9.27153	9.81172	9.91198	12.572	12.052	8.41004	8.1702	7.20428	7.30999	8.32159	8.23023	9.04776	9.51419	10.289	9.95071	12.1954	11.8578	7.59092	7.81375	8.38634	9.02645	9.57877	9.87401	7.44379	7.42756	7.93751	7.68814	8.72761	9.14897	9.58561	9.68764	12.142	12.3269	8.51529	8.24275	7.11441	7.44242	8.08576	8.55292	7.60529	8.22144	8.63799	9.16284	9.48976	9.91689	12.2055	12.1919	8.14098	8.51173	8.23281	8.58726	7.67	7.77504	8.72101	9.05383	9.78375	9.96398	8.02012	8.75799	8.13281	8.48616	8.43855	8.6934	7.89307	7.73644	8.90915	8.80671	9.60074	9.61386	12.0839	12.1089	8.51417	9.12397	8.13547	8.37097	9.11917	9.19608	8.50563	8.63013	8.42667	8.45108	7.64589	8.37639	8.74036	9.45128	9.30387	9.56297	12.3663	12.0828	9.60996	9.66492	10.0883	9.78526	9.6843	9.21811	8.17213	8.83248	8.36856	8.61508	8.28582	7.9789	8.98008	9.56787	9.72786	9.98851	8.36272	8.5061	8.45071	8.77536	8.39926	8.72187	8.04709	8.29899	8.7077	9.4341	9.63719	9.66534	11.9501	11.3095	8.27107	8.43076	8.79872	9.15967	8.41313	8.69864	8.5707	8.69741	8.18125	8.99178	8.61857	8.29107	9.76743	9.57544	9.87716	10.0364	9.91367	12.1115	11.9376	11.7675	8.53866	9.36158	8.83245	9.72392	8.99366	9.37008	9.52059	9.19177	9.56769	8.68271	8.54372	8.51817	8.61586	8.86186	8.52437	12.2448	12.2472	11.8018	12.2458	12.3528	11.8201	8.79073	8.84227	8.91365	9.37311	9.84901	9.25718	9.97576	10.2498	10.1664	9.2517	10.0357	9.69482	8.29793	9.90468	8.50761	9.58715	10.0209	9.4382	12.4006	11.7089	11.8393	8.92023	8.55589	8.83994	8.59645	9.82706	9.10232	9.50907	10.0254	8.70398	12.1874	11.7849	11.6718	12.218	11.6948	11.4849	12.3669	11.6975	11.8144	9.18079	8.71948	9.0203	9.11271	9.78752	9.25052	10.0546	10.4659	10.1306	9.82685	9.79514	9.99129	12.2186	12.1964	12.2779	8.82308	8.84421	8.77462	8.73777	8.86464	8.98229	12.1643	12.3797	11.6698	8.90213	8.90554	9.00817	8.38489	8.82821	8.958	8.70034	8.77188	8.76593	11.6919	12.3426	11.6124	11.8412	12.3773	11.8805	11.9898	12.4534	11.9294	8.81403	8.98858	8.45286	8.76334	8.43162	9.16617	9.60416	9.89678	9.91389	9.83955	9.82751	9.50057	9.77187	9.85718	9.77916	9.56565	9.7331	9.71682	9.0898	7.53543	7.92668	8.07487	9.3837	9.68074	10.5375	10.6642	7.27816	7.73763	7.9661	8.11983	9.24108	9.38742	9.85247	10.1192	12.0494	11.923	8.49007	8.58657	7.60979	7.57277	8.65706	8.62304	9.08664	9.1886	9.8908	10.0496	12.0219	12.0354	7.72626	7.78582	8.86	9.13423	10.0746	10.0397	7.67083	7.66359	8.05943	8.13294	9.12489	9.45605	9.87511	10.0262	12.1098	12.2806	8.84355	8.86208	7.80523	7.95923	8.01899	8.19644	8.10415	8.42089	9.02428	9.65833	9.73718	10.2396	11.8839	11.9284	8.02181	8.38653	8.34123	8.43195	8.09425	8.23196	8.78305	9.65343	9.9771	10.136	7.73465	7.87714	7.79953	8.14491	8.29396	8.6155	7.93331	7.80495	9.11821	9.4972	9.87461	9.90416	12.4448	11.8788	8.95749	8.93162	8.33489	8.23006	8.96313	9.03426	8.30164	8.34535	8.38419	8.32931	7.98277	7.93307	8.86495	9.57628	9.58751	9.92016	12.3883	12.0185	9.84002	9.5386	9.95332	10.3246	9.83336	9.84095	8.10399	8.1175	8.36227	8.40516	7.84489	8.41256	9.07646	9.61485	9.99754	10.2269	8.01861	8.31801	8.27686	8.35524	8.71081	8.81516	7.93783	7.99486	9.07486	9.64035	9.6926	9.69032	11.6982	11.1558	8.08181	8.30824	8.48049	9.0187	8.25599	8.69361	8.50119	8.75335	7.84762	8.46515	8.26231	9.04568	9.29118	9.38588	9.51487	10.0084	9.54425	11.7558	11.3603	11.5395	9.33652	9.34459	8.98197	10.3664	10.3605	9.91866	9.91867	9.84126	10.0039	8.43568	8.38846	8.51955	8.39133	8.80938	8.4173	11.7696	11.9006	11.6102	11.6658	11.9526	11.5352	8.77585	8.85997	8.82194	9.76852	10.0838	9.89598	10.0508	10.4091	10.2373	10.0385	10.1427	10.068	8.25117	8.47879	8.64999	8.47982	9.50058	9.61103	11.3321	11.6064	11.3694	8.77897	8.676	8.83392	8.9298	9.29499	8.72211	9.80614	9.78517	9.8523	11.6546	11.7352	11.2567	11.8579	11.7989	11.8088	12.1721	12.0798	11.8928	8.89491	8.78264	8.84912	9.19366	10.1064	9.1868	9.93671	10.3256	9.96821	9.73236	9.78517	9.83705	11.6573	11.6652	11.8762	8.99176	8.69673	8.77645	8.89596	8.76127	8.51957	11.8317	11.5202	11.8402	8.75852	8.70131	8.86372	8.64865	8.3199	8.72079	8.52227	8.22462	8.46971	11.5936	11.2275	11.3444	11.8579	11.1591	11.766	12.0294	11.5197	11.9779	8.10013	7.74357	8.98434	8.81908	8.93145	8.7728	7.74318	9.19379	8.04244	9.7429	9.81876	9.38541	9.97323	9.53349	9.8705	8.48141	9.52863	9.51907
GRMZM2G106945	9.48898	7.68636	8.11561	8.48941	7.96875	8.38334	6.97428	8.12995	7.93349	8.43932	8.49248	7.91251	9.34917	8.75928	9.67252	9.87095	9.6427	9.73931	10.0052	10.3419	8.79646	9.16535	7.50532	8.91637	8.47202	9.61996	9.67815	10.2382	9.7586	10.6453	9.08334	9.60866	8.78277	8.96257	8.50515	8.41675	7.98501	8.63182	8.1348	8.10446	9.77978	8.0611	8.83333	8.95042	8.9347	9.44449	9.1889	9.22133	9.53733	8.42383	9.22991	9.07387	8.35873	8.58591	7.418	8.56247	8.68795	8.44407	8.25302	7.51876	7.78452	7.91491	10.1266	8.61358	8.12181	7.75541	7.40121	7.46434	8.34397	8.0368	8.227	7.54252	7.51607	9.53677	7.15163	7.58833	7.65115	8.14946	8.69896	8.51838	8.30969	8.76764	7.30421	7.51503	7.87511	7.86894	7.83963	8.17576	8.36203	7.87137	7.74512	8.70063	8.76707	8.71427	9.1375	7.81472	9.11575	9.35881	8.54094	7.65147	8.56449	8.41336	8.54083	8.50677	7.29031	9.11769	10.0742	9.87286	9.19316	9.14067	8.95609	8.25845	7.53154	6.93555	8.12763	7.52594	6.76496	7.41778	9.36862	7.90984	7.6712	6.84352	8.64406	8.4603	8.39168	8.32668	8.10081	8.20745	7.61274	8.31293	8.02688	9.25194	8.41076	8.66713	7.98359	6.38029	7.97538	8.87224	8.70544	8.28646	8.66709	8.82274	8.62229	8.16778	6.92464	7.38259	7.05454	8.99414	8.81515	8.05178	8.99811	8.51128	8.68257	8.03	8.67565	8.21979	8.63974	6.69445	6.8706	6.78562	7.39504	8.6115	6.5625	7.60501	6.04154	6.96968	7.12778	9.15932	8.81049	8.63289	9.81335	8.59085	8.938	8.6486	9.02521	8.15374	8.60946	8.94633	8.3446	6.79226	6.48308	6.91179	8.92403	9.80628	7.20822	7.6984	9.37431	9.0265	9.76386	8.46929	9.2153	10.1699	9.75612	9.68907	9.05475	9.66059	9.46188	9.3557	10.1923	10.0019	9.72981	10.0689	10.4288	10.3296	9.25232	9.40739	8.47293	7.0349	9.47421	9.0063	10.1381	9.51384	9.89563	8.24264	7.91982	8.63881	8.34944	8.68721	8.35561	9.04437	8.77201	8.17193	9.91078	6.82994	7.64594	8.27016	7.72026	7.94097	10.0958	9.82679	9.55249	9.59685	10.2563	10.5942	10.3478	10.8539	7.726	7.86737	8.04261	7.72683	8.61177	9.13295	8.63986	10.2791	8.40012	9.60421	9.29441	7.69607	8.1388	10.5087	10.334	7.91725	7.67153	8.73772	10.2575	7.88668	8.8792	8.56118	8.40702	7.96298	8.43628	8.20075	8.98016	9.13035	9.93556	9.24923	9.15353	10.2272	10.0645	9.79815	9.81467	9.39217	9.34319	9.46531	9.71574	9.4816	9.46807	8.28952	9.86659	8.97139	9.71184	8.60335	8.93967	7.7547	10.3256	9.9001	9.68561	9.82059	8.94215	8.94446	9.36564	8.37262	9.97082	9.2971	9.44321	9.23889	10.1319	9.67262	9.99091	9.0662	10.139	9.552	10.2818	10.2375	9.79673	9.573	9.79318	9.36773	10.1015	9.90096	8.09587	7.21252	10.6631	10.2184	10.836	10.3413	8.4807	8.56892	9.71209	9.28336	9.62123	9.82054	10.5086	11.1153	7.94458	9.15292	8.16102	8.67237	8.13767	8.39965	10.8231	10.891	9.99004	9.46116	10.0643	9.67486	10.3744	10.1831	8.45714	8.16278	8.52014	8.07635	10.5641	10.4531	10.3321	9.90175	11.0528	10.0927	8.19934	7.99771	10.9281	10.4227	8.14846	8.06137	9.05566	8.28264	8.4446	8.28591	8.76684	8.33679	10.0213	9.76718	9.85494	10.0268	9.85376	10.3304	8.56643	9.19326	9.70122	9.15145	9.14289	9.11797	8.83803	8.65525	8.25529	8.40917	8.18499	8.74669	10.1113	10.4374	10.1674	10.3366	10.1277	10.1438	8.03844	7.90574	8.59556	8.43083	8.91196	8.47714	10.2014	10.5814	10.5641	11.3453	9.85069	10.6843	8.0906	10.4172	8.81649	9.03637	8.87191	9.57263	8.44667	8.298	8.69307	9.13795	10.1889	9.79711	9.85643	10.4795	10.2244	10.2835	9.82046	9.59556	9.03123	9.32336	9.69261	8.87042	9.93303	9.51304	9.25386	10.0359	9.47667	10.0743	9.58936	9.44301	10.5394	8.02114	8.0707	9.10074	8.93388	8.47685	10.4604	8.51407	7.81394	9.42637	9.52862	7.52136	9.88629	9.26782	9.27488	9.30896	10.5576	8.02838	9.31663	9.84974	8.12517	8.95139	10.3453	7.92598	9.06985	9.86605	11.3066	8.92367	10.211	9.9992	9.9829	8.69194	7.31115	9.78578	9.05896	9.66727	9.25762	10.1875	9.59945	10.4629	10.8392	9.53094	9.23724	8.57834	8.43184	7.87977	8.03414	7.64005	10.0983	8.32252	8.33503	9.83461	9.21862	9.43117	9.42808	10.1875	9.99374	10.9355	9.86691	9.76625	9.44452	9.883	9.03258	9.63202	8.30115	8.0951	7.79145	9.25929	9.36203	9.14091	9.87877	9.42454	9.17505	7.59857	7.63467	7.90666	9.47777	9.55748	9.56152	9.63132	9.73696	9.61586	9.34322	9.44951	9.06087	7.79108	7.73805	7.57661	7.50465	7.42286	6.65312	7.58343	7.22127	7.5136	10.2063	10.04	10.623	10.1888	10.053	9.55691	9.53017	9.12458	9.3626	8.55799	7.95911	8.6455	8.45207	7.89165	7.30526	10.2439	9.72972	9.95438	9.11444	8.26303	9.17612	9.16128	9.28292	9.86163	8.78696	9.0962	8.90947	9.38732	9.29467	9.15865	9.31873	9.34823	10.1441	9.48993	8.07105	8.16284	9.50135	9.38612	8.547	8.97293	8.81048	8.08632	9.09806	8.7601	9.97699	9.27722	9.93849	7.29293	9.92452	9.66707	9.44235	8.91269	9.77729	9.23801	8.80291	9.29387	9.805	9.55039	9.16039	8.92516	9.89683	9.48781	7.67013	7.56447	9.62551	9.57605	9.37464	9.64124	8.37204	7.87484	9.34874	9.1022	9.56376	9.20163	10.8402	9.80166	8.9117	8.52541	8.06662	8.28866	7.76961	7.64237	10.1584	10.0163	9.68322	9.22085	9.98652	10.5145	9.92207	8.29701	8.31771	7.62979	8.45766	7.59709	10.31	10.2216	10.1767	9.6546	10.8059	9.82923	7.9623	7.95163	10.7331	10.2709	8.11099	8.03418	8.94155	8.38645	8.55169	7.97994	8.58432	8.50695	9.71406	10.1409	9.80563	9.50271	10.3613	10.4086	7.80638	8.48427	8.88996	8.13972	7.53679	8.30962	8.06917	8.63946	7.9747	7.90076	8.25734	8.17563	10.3494	10.2855	9.79075	9.82411	9.78367	10.3883	8.09203	7.92526	8.55401	7.94575	8.4778	8.49045	9.80489	9.85565	10.0841	9.23834	10.3972	9.10392	7.9917	7.24726	9.30906	7.6923	9.46757	8.20968	8.90879	7.80721	8.41217	8.10587	9.70441	9.47258	9.37414	9.93723	9.74927	9.57597	9.7099	8.4694	9.81372	8.0806	7.64145	8.59235	8.66067	8.13711	8.2809	8.23037	8.61268	8.4586	8.3293	8.07605	8.48769	8.45907	8.1033	8.02994	8.38478	8.17087	8.09486	7.02004	7.31994	8.81191	7.50884	8.11726	9.44442	8.87171	9.13831	9.13548	8.25223	7.34362	7.56417	7.3516	7.74423	7.86349	8.29127	7.7215	7.85539	8.64677	8.34202	9.70304	9.11369	8.49713	9.6704	8.15789	6.81111	7.00567	8.83852	8.25386	9.36869	9.70528	8.53492	9.01182	9.32891	8.54697	8.73109	8.72665	7.14469	8.87608	8.30623	7.14226	7.67976	8.33992	7.39313	7.71697	9.37244	9.26844	9.21476	9.48471	8.84921	9.00992	9.62046	8.36234	8.93373	9.54536	8.63696	9.01291	7.7653	7.37914	7.75796	9.085	9.47948	9.53085	9.1917	9.06379	9.26487	8.73292	8.31571	7.88589	9.1748	9.41679	9.56385	9.305	9.93612	9.0675	9.3491	9.13283	9.30183	8.83926	8.20047	8.34405	8.68393	8.08079	7.69213	7.35184	8.07797	7.9808	10.4883	10.254	9.69208	9.72427	9.20431	9.69031	10.4047	9.40947	10.2412	8.63267	7.97115	8.74931	7.40688	7.26296	6.86887	10.3098	8.64168	8.77015
GRMZM2G106950	4.77533	8.65327	8.36469	8.16049	7.03267	8.47951	6.88856	8.39717	7.62118	8.02962	4.40505	7.13765	9.38219	8.88569	6.25056	5.26832	7.16824	6.25771	5.89426	5.58986	8.29706	7.05955	7.09634	9.83098	9.44013	5.33648	4.80705	6.03431	5.81659	4.90384	7.71735	4.36614	8.1673	8.33995	7.16616	6.9936	7.20439	8.28303	6.08749	5.98307	9.35505	6.86176	6.64952	5.37949	6.00342	7.19341	5.88889	6.61812	6.33498	5.25245	5.03723	9.36972	10.326	9.53962	9.36765	6.82964	5.23346	6.88112	5.92022	4.27253	6.54966	7.49982	8.84641	6.1419	7.47308	7.28025	6.92196	7.80333	8.52381	6.94881	8.25456	7.66703	6.75483	9.35176	6.31556	7.91221	6.91326	7.71981	3.74659	4.16045	4.24688	6.33643	5.57935	7.21201	9.96023	5.95027	4.664	5.52467	7.19678	7.29803	7.73091	6.81591	6.00631	7.26007	6.22323	8.82899	7.9325	7.23954	7.38425	6.59066	6.86562	4.17092	4.31579	4.40736	6.43303	6.77009	8.24095	10.3579	6.35891	6.91016	7.52997	5.64977	7.83927	7.11089	7.0533	8.20904	7.06514	7.97941	7.74367	8.24874	8.37605	9.40698	4.25202	3.74659	4.30414	6.80292	6.44686	6.96222	7.54675	4.79574	5.79855	5.87861	7.58194	8.41684	7.72016	6.90431	6.52652	4.13878	5.61539	3.74659	4.41395	4.33017	5.41617	4.45131	7.76994	7.08158	6.08923	4.96018	5.36996	3.74659	10.2141	4.76901	5.83015	4.46111	5.23957	5.97982	5.01629	6.9953	6.16916	7.43536	6.49902	7.61337	7.80856	6.88986	7.80183	9.19184	7.35066	4.73731	5.17826	4.33269	4.81829	4.42354	7.88791	4.29713	5.00327	5.64071	4.15824	6.67539	5.17308	4.24152	5.69813	5.20029	8.17582	5.52935	5.86681	6.88105	8.17817	7.46069	9.20772	5.45367	8.11248	5.95755	6.53062	9.31483	8.59856	9.26745	7.84173	6.31054	7.17954	6.48677	8.01148	6.28416	8.83326	8.80245	7.25181	8.17534	8.04304	9.08039	7.00727	7.00274	4.77465	7.83512	3.74659	8.48044	8.76597	6.2408	5.57725	6.98452	6.60803	6.28969	5.39666	8.63872	10.4707	8.97601	8.92145	9.67318	9.51842	9.44493	5.69388	5.52177	9.10491	8.34918	7.49197	6.27591	7.4958	7.08208	8.93607	9.56126	10.0532	10.1458	5.11807	5.19985	7.58773	11.2176	6.99976	6.31772	5.82692	9.05238	9.09263	6.52136	5.88613	7.78703	7.7835	8.3013	11.5044	8.62638	9.00221	7.61873	7.67829	7.85468	5.69541	5.1167	7.6022	6.13855	6.27503	4.23973	10.5582	7.13311	8.01882	7.71518	11.0097	10.8546	11.684	11.6005	5.59159	6.11946	7.70893	8.93179	9.27261	9.28358	9.02641	9.35458	10.1611	9.37836	9.80825	8.49283	5.30153	4.82278	10.3778	9.17156	7.57923	8.72418	6.92932	8.65027	9.58581	10.1267	6.50141	6.68638	10.4386	9.72322	10.501	9.16714	7.1611	7.87407	6.48576	6.87269	9.0522	9.03429	7.95865	8.04766	9.3562	7.85199	7.57176	7.15655	5.75506	5.13716	8.89854	9.09311	6.26678	5.49791	7.68713	7.10106	6.63243	6.33145	8.59115	9.86864	8.84983	10.2784	9.01735	10.2543	5.44538	6.04292	8.87245	8.24854	7.99363	6.67204	7.63579	7.46069	9.39058	9.56334	10.0546	9.57061	5.46684	5.49888	7.82098	7.59657	6.34317	6.57098	9.52338	8.87001	6.65211	6.23978	8.60443	8.83282	8.91659	9.68166	7.48029	6.40628	7.85603	8.67086	5.83607	5.41762	7.44023	5.72706	5.91314	4.53196	8.69545	8.00939	8.37342	7.7157	8.4182	7.5724	9.23769	7.916	8.13644	7.33089	8.95255	8.54299	5.81373	5.70406	5.58952	5.93771	4.49026	5.04068	7.75642	8.0906	9.14353	8.71115	5.17242	5.55257	4.94874	4.43385	5.63596	5.6981	4.98075	5.15558	9.35932	8.34755	7.76877	6.9598	8.07306	8.16888	6.8547	6.25014	7.12789	7.03824	5.96149	5.33372	6.16121	7.57348	5.42158	6.49698	5.98113	4.84907	4.55013	9.15114	7.52496	9.10784	7.20639	6.94486	7.32699	6.1244	6.29612	7.628	7.24977	7.21113	8.64383	7.21461	6.683	8.16157	8.46095	7.47347	6.37297	8.62049	7.2561	7.51043	7.90947	6.93383	8.28156	4.18956	4.29623	4.52451	7.28309	6.2892	7.29389	6.49157	3.74659	5.98034	9.71152	8.50075	8.7934	7.9738	5.30244	7.22529	7.92679	6.21237	8.16678	7.57473	10.4366	8.6013	4.10403	4.63099	4.20604	7.90223	7.50337	7.48843	7.09208	6.59945	7.77972	8.2643	8.25345	6.53174	7.70217	10.2354	8.48528	7.10209	7.74952	6.54387	3.74659	4.17816	4.05916	7.05217	4.99123	6.89268	6.46165	5.03625	6.71245	9.00283	7.63756	7.62264	6.68145	7.44169	6.86366	4.96623	4.664	5.02579	4.45988	5.10198	5.3855	7.77979	6.30026	6.79938	5.356	5.37179	4.95109	6.05584	6.0717	5.14373	5.53564	5.86812	5.53521	8.77656	8.64214	8.15947	9.60137	6.67219	7.6424	7.56473	7.00246	7.90562	4.72434	5.29732	4.76095	4.80114	5.33034	4.24367	4.7203	4.77468	4.24702	6.19328	5.56781	7.18186	4.63548	5.0865	4.48361	6.60029	6.68305	7.21441	9.94715	4.56705	8.30327	9.08876	10.5738	10.8609	11.4504	11.6174	5.2877	5.0237	8.15167	8.37698	9.79617	9.69918	10.1285	9.68834	10.4647	10.2205	8.83702	9.22659	4.53245	4.8518	9.48941	8.88168	8.35549	8.16819	8.25829	8.1836	9.28981	8.63543	6.6068	6.51142	9.89839	9.40945	10.0948	8.49075	4.95475	5.97586	5.57148	7.03767	9.12038	8.96528	7.91735	8.14793	9.89053	9.104	7.87079	7.81283	4.5142	5.58674	8.74858	9.3981	6.48093	6.32886	8.02312	6.97625	6.8445	6.54831	9.52216	8.79191	9.07774	10.1283	9.73772	9.92168	5.57594	5.28088	9.09878	8.46218	8.19738	7.00636	7.33531	8.81503	8.82752	9.2578	9.94946	9.79072	5.84019	5.55415	8.43667	7.93379	7.30233	6.57719	9.06838	8.19873	6.61123	6.72934	8.58947	8.98364	8.8557	9.40853	7.59623	8.26778	8.49521	8.25852	6.30315	5.77109	8.1237	7.29785	6.60623	5.94936	8.64765	8.58769	8.62595	7.9848	8.34692	8.17234	9.06563	9.48597	8.4008	8.14192	9.14341	9.32246	6.26483	4.96424	6.82264	6.1684	5.60743	5.19821	8.57737	7.92878	8.53508	9.40983	5.1498	4.94478	6.14812	4.66171	7.12807	6.17788	5.917	5.64307	9.10074	6.66147	8.17577	7.37121	8.57482	8.42757	6.74857	6.83911	7.58418	6.50344	6.52091	6.00897	6.04494	7.9855	6.53382	7.11443	6.18578	5.33593	5.10346	8.5499	9.09233	8.42311	7.01341	5.07843	7.03554	6.7383	5.11642	6.77965	8.37477	7.82832	8.02613	8.09472	6.97873	7.36625	8.5196	6.83425	8.098	8.20858	6.84107	7.79884	7.78653	8.14557	7.87687	4.31023	4.62694	4.25699	7.14922	6.48685	6.99472	6.21053	4.92519	5.34698	8.63097	8.68917	8.37002	6.85905	6.7896	6.56259	7.21159	7.62979	8.1471	8.07377	6.83505	8.92842	4.38153	3.74659	4.20612	6.43366	5.91867	7.08195	8.02658	8.14146	8.04393	9.3924	7.13512	8.24248	9.52573	7.76777	8.42846	8.68891	8.45372	7.63948	4.31854	4.1175	4.61803	6.41263	6.93044	7.43142	5.52775	5.44828	5.6558	8.24288	8.65998	7.80876	7.10712	7.14198	8.16171	4.65731	5.67437	5.62391	4.31129	5.76501	5.27101	7.54318	7.00341	6.5868	5.24802	5.80558	5.70918	5.13932	6.05344	5.77781	4.56673	6.01674	5.55152	8.77697	7.11369	8.20067	8.44368	6.87058	8.00679	7.51672	6.45186	7.55197	5.37622	5.29976	5.22862	4.84013	5.17518	5.09874	5.54511	5.50409	4.79801	7.69235	6.75488	8.3893	4.34549	5.16435	5.20834	7.53035	7.94097	7.55352
GRMZM2G106960	11.5368	11.4544	11.4657	11.4763	11.5906	11.9864	11.4166	11.4861	11.6433	11.7179	11.541	11.4594	11.6575	11.5751	11.7953	11.6615	11.518	11.4419	11.5164	11.4223	11.485	10.9617	11.3357	11.3982	11.3492	11.2045	11.215	11.5854	11.5997	11.5595	11.1391	11.4155	11.444	11.4874	11.4415	11.3891	11.7161	11.5763	11.5142	11.5036	11.4939	12.1815	11.3939	11.9097	11.1667	11.7947	11.6709	11.6239	11.5352	11.479	11.5227	11.2495	11.6123	11.4721	11.6159	11.8302	11.6917	11.4426	11.8805	11.6528	11.7103	11.7623	11.0654	11.6996	11.7315	11.5376	11.3733	11.5152	11.3563	11.6433	11.6418	11.5653	11.3164	11.0562	11.509	11.552	11.3311	11.577	11.5398	11.4787	11.7157	11.656	11.4273	11.5451	11.5877	11.7756	11.7476	11.9258	11.7445	11.6111	11.5804	11.5982	11.4682	11.5205	11.8268	11.7524	11.6445	11.7464	11.5502	11.2572	11.3279	11.4015	11.624	11.5089	12.3568	11.6961	11.2598	11.3037	11.8268	11.946	11.6301	12.1401	11.3681	11.3424	11.4723	11.3861	11.4202	11.4323	11.5842	11.4641	11.5639	11.4748	11.4908	11.5018	11.2504	12.0666	12.0713	11.5695	11.5048	11.4252	11.972	11.6427	11.7585	11.5134	11.7095	11.633	11.7068	11.353	11.5759	11.3583	11.4793	11.3	11.7034	11.3813	11.7936	11.5965	11.7885	11.4478	11.6077	11.3431	11.4106	11.3327	11.6371	11.2255	11.3567	11.5102	11.3794	11.8323	11.751	11.7796	11.8074	11.1013	11.7079	11.8919	11.7935	11.6531	11.6417	11.3237	11.4896	11.5756	11.7351	11.4874	11.0962	11.7301	11.7675	11.635	12.0268	11.832	11.9159	11.5435	11.4444	11.5127	11.3411	11.3309	11.3216	11.4914	11.2947	10.905	11.4275	11.6092	11.3177	11.6522	11.7864	11.939	11.8041	11.4991	11.3925	11.8858	11.7727	11.6294	11.37	11.6063	11.86	11.9413	11.3533	11.2022	11.5259	11.3535	11.5121	11.1929	12.1143	11.41	12.0458	11.5459	11.5504	11.088	11.0317	11.4214	11.2667	11.2133	11.2725	11.2502	11.6476	11.6004	11.619	11.7262	11.6168	11.6743	11.697	11.7072	11.8971	11.8622	11.6132	11.473	11.5251	11.8934	11.5949	11.674	11.5757	11.4866	11.1182	11.319	11.5734	11.3932	11.5915	11.4677	11.5071	11.526	11.6114	11.3691	11.415	11.5849	11.4496	11.7371	11.2935	11.6864	11.4943	11.6146	11.8466	11.9341	11.2116	11.1081	11.496	11.6109	11.5143	11.5958	11.555	11.8336	11.3269	11.3566	12.0308	11.7641	11.7117	11.6392	12.0664	11.9766	11.2876	11.2927	11.4017	11.3761	11.4835	11.193	11.6117	11.447	11.5319	11.5227	11.7883	11.6836	11.4924	11.1636	11.4393	11.3317	11.0404	11.2427	11.5381	11.34	11.3593	11.4805	11.9988	11.7426	12.0207	11.6104	11.7764	11.8983	11.4099	11.3983	11.7043	11.6172	11.6746	11.936	11.547	11.6351	11.5976	11.613	12.0964	12.2272	11.3227	11.1699	11.544	11.2379	11.7333	11.6633	11.8469	11.5304	11.482	11.5204	11.2745	11.1806	11.3234	11.2738	11.5914	12.1245	11.8208	11.9917	11.8893	11.7754	11.2793	11.1829	11.399	11.4207	11.2418	11.362	11.5797	11.6261	11.7774	11.7998	11.7485	11.8473	11.5236	11.7093	11.7218	11.1383	11.2939	11.3063	11.542	11.5143	11.4117	11.453	11.2226	11.4984	11.5392	11.5865	11.921	11.5188	11.8836	11.6547	11.394	11.7425	12.4099	11.4574	11.8907	11.5927	11.9325	11.6599	11.4175	11.314	11.3759	11.2721	11.1197	11.8948	11.4898	11.312	11.3352	11.2102	11.3721	11.3973	11.3031	11.3593	11.321	11.4411	11.0949	10.9714	11.4522	11.2616	11.3816	11.2434	11.7713	11.569	11.4428	11.394	11.9045	11.5254	11.738	11.6068	11.4314	11.4622	11.0632	11.0732	11.0278	11.9276	11.3145	11.3386	11.3581	11.3431	11.4445	11.5005	11.7192	11.7624	12.0299	11.8593	11.7068	12.084	12.2853	12.0177	11.8592	11.9712	11.8251	11.4618	11.3628	11.3278	11.3356	11.4273	11.6777	11.3518	11.251	11.4856	11.4305	11.1265	11.5051	11.5825	11.594	11.4932	11.7044	11.8528	11.918	11.8791	12.0848	12.1748	12.0212	11.6655	11.9582	11.3129	11.7492	11.5742	11.78	11.9284	11.6576	11.7225	11.4	11.3652	11.6097	11.6133	11.5687	11.493	11.7087	11.615	11.8305	11.7523	11.6224	11.6392	11.1511	11.4673	11.7404	11.2675	11.3293	11.7747	11.3569	11.5654	11.2963	11.6761	11.648	12.0186	11.7272	11.9914	11.989	12.0928	12.2554	11.9615	11.656	12.0169	11.3797	11.163	11.2204	11.5165	11.6535	11.7548	11.198	11.5425	11.5663	11.4853	11.1744	11.4243	11.6791	11.7544	11.6129	11.5081	11.7115	11.6154	11.624	11.5719	11.7091	11.3056	11.268	11.3563	11.3727	11.2629	11.2901	11.3605	11.3651	11.3311	11.5776	11.586	11.5927	11.552	11.8181	11.6291	11.7151	11.9776	12.2837	11.6483	11.7752	11.637	11.3853	11.6075	11.4731	11.611	11.6586	11.3936	11.2999	11.2861	11.1074	11.0913	11.5628	11.4504	11.4137	11.3239	11.1992	11.2644	11.1878	10.7336	11.2578	11.3761	11.6935	11.4908	11.6663	11.923	11.1876	11.1165	11.3983	11.1864	11.2679	11.0662	11.7381	11.4119	11.918	11.432	11.6608	11.6531	10.9685	11.1448	11.4923	11.2884	11.2984	11.2621	11.1796	11.1458	10.8265	10.8954	11.1404	11.1759	11.3834	11.0969	11.7981	11.6045	11.0082	11.1572	11.7999	11.5349	11.4241	11.2585	10.9466	10.8921	11.2776	11.1132	11.3566	10.9404	11.5469	11.6382	11.3029	11.3714	11.3969	11.3511	10.9083	11.1399	11.3417	11.311	11.4709	11.2366	11.486	11.4803	11.3252	11.3401	11.3991	11.3772	11.0605	11.0694	11.2728	11.3503	11.3536	11.3395	11.3452	11.6052	11.4919	11.451	11.3003	11.2705	11.8074	11.4866	11.3422	11.3819	11.2069	11.4474	11.1718	11.165	11.5562	11.3331	11.4981	11.2038	11.5666	11.4111	11.8646	11.2607	11.8288	11.5341	11.5677	11.4728	11.2217	11.3524	11.4069	11.1979	11.5342	11.4039	11.8153	11.5987	11.6068	11.3413	11.3606	11.2942	11.4427	11.303	11.354	11.3583	11.3792	11.515	11.6228	11.6663	11.4539	11.4648	11.584	11.6536	11.2719	11.2428	11.669	11.4629	11.2492	11.3271	11.2155	11.2263	11.3693	11.2716	11.3651	11.7463	11.7561	11.6426	11.7008	11.4219	11.5122	11.5241	11.5249	11.5126	11.6676	11.5868	11.3447	11.6106	11.6387	11.5847	11.5985	11.4268	11.31	11.1389	11.2386	11.3881	11.4448	11.3206	11.3004	11.4941	11.3735	11.3805	11.4258	11.2704	11.3365	11.0649	11.1879	11.1758	11.4776	11.2457	11.1496	11.6328	11.5861	11.3392	11.5354	11.4177	11.3135	11.4502	11.4542	11.3831	11.4843	11.6924	11.6076	11.5788	11.3075	11.5712	11.1269	11.4286	11.2534	11.7728	11.5773	11.6611	11.7548	11.5828	11.5893	11.7794	11.4401	11.6401	11.6994	11.5893	11.5669	11.6963	11.4939	11.7106	11.1272	11.284	11.2892	11.8366	11.8565	11.7857	12.033	12.0884	12.113	12.1436	11.9306	12.0388	11.6704	11.5367	11.4912	11.4294	11.3745	11.2793	11.3634	11.5075	11.4671	11.6553	11.2801	11.345	11.5833	11.6382	11.415	11.5591	11.6103	11.554	11.5075	11.7095	11.5002	11.5913	11.6474	11.4388	11.6919	11.7859	11.3109	11.7162	11.5154	11.6527	11.4029	11.5939	11.2661	11.27	11.5526	11.3963	11.6523	11.8522	12.1798	11.8744	11.7485	11.9301	11.8203	11.779	11.6578	11.8307	11.7293	11.6053
GRMZM2G106974	9.96246	10.4271	10.2984	10.0442	10.0017	9.84736	10.2064	10.3342	9.91828	9.98565	10.3159	10.202	9.5773	9.75615	9.99595	9.96511	10.2735	10.1491	10.1465	9.88895	10.1208	10.3194	10.6034	10.0119	10.0313	10.3642	10.3274	10.033	10.0905	9.93965	10.0857	9.99197	10.3318	10.3255	10.153	10.0816	10.2486	9.73987	10.5432	10.3754	9.91552	9.78512	10.2753	9.8124	10.3603	9.96739	10.0392	10.0474	10.022	10.0746	9.85849	10.1568	10.4825	10.4354	10.5217	10.2965	9.63857	9.83712	10.2765	10.1687	10.2091	10.3144	10.1113	9.49047	10.1008	10.4895	10.4341	10.4954	10.4226	10.3766	10.2588	10.6322	10.5642	10.1037	10.5466	10.4682	10.4565	10.6471	10.3997	10.4697	10.4616	9.74771	10.1887	10.1022	10.6473	10.3309	10.3275	10.1451	9.91801	10.2288	10.1037	10.2637	10.2457	10.1855	10.1867	10.6036	10.1154	10.0622	10.6496	10.7666	10.2349	10.5089	10.4582	10.4976	10.3188	10.2284	10.1284	10.1357	10.1741	9.97427	10.1267	10.1403	10.6018	10.5244	10.5137	10.5555	10.3881	10.5433	10.1129	10.6643	10.5957	10.682	10.5181	10.5048	10.4933	10.1003	9.90321	10.2163	10.2079	10.5402	10.4373	10.2113	10.3431	10.1668	10.1999	10.711	10.3879	10.4127	10.3855	10.4667	10.3684	10.3883	10.4525	10.4466	10.4514	10.5929	10.1876	10.4815	10.4243	10.5895	10.2349	10.3534	10.3575	10.4066	10.475	10.4521	10.4797	10.3638	10.486	10.1508	10.5496	10.2592	10.363	10.4441	10.6973	10.4856	10.3056	10.439	10.4056	10.2795	9.74197	10.14	10.2754	10.2132	10.0904	10.0169	9.88308	10.4289	10.2864	10.5839	10.4965	10.4181	10.1625	10.3475	10.455	10.3719	10.3906	10.2391	10.4139	10.3861	10.1672	10.3267	10.0756	9.90617	9.94542	10.4738	10.3835	10.0391	9.89743	9.71838	10.3418	9.94592	9.55078	9.51234	10.2836	10.1018	10.5619	10.7629	10.4084	10.3994	9.4967	10.3714	9.58498	10.3375	10.3577	10.4609	10.5039	10.3212	10.2286	10.1188	9.98016	10.1426	10.2334	10.3542	10.3997	10.2051	10.2265	10.1117	10.0688	10.1172	9.83934	9.74887	10.3422	10.2646	10.1444	9.73824	10.43	10.3824	10.1934	10.2982	10.4245	10.5966	10.3328	10.2952	10.2204	10.1418	10.159	10.6187	10.4656	9.88692	9.78322	10.338	10.4697	10.3232	10.3413	10.292	10.0527	9.96938	9.96359	9.74795	10.5058	10.5191	10.144	10.1416	9.99768	10.4975	10.0428	10.0991	10.0878	10.2732	9.64913	10.0739	9.87495	9.93836	9.75312	9.81039	10.1321	10.1883	9.68394	9.79351	9.68523	9.75883	10.3998	10.2597	9.78111	9.86212	9.8707	9.81809	9.86498	10.0404	9.98486	9.77283	9.99583	9.62751	10.0531	10.0452	10.219	10.2242	9.56149	9.80679	9.71174	9.75235	9.77075	9.55814	10.1462	9.98671	9.78401	9.80747	9.80931	9.48697	10.3441	10.3673	9.62183	9.62244	9.32215	9.4746	10.2367	10.2019	9.80635	10.1139	9.77962	9.62859	9.48147	9.61879	10.1613	10.235	10.3311	10.2129	10.111	10.0243	9.93436	9.68912	9.62929	9.43648	9.79093	9.68496	10.1143	10.0232	10.1856	10.1457	10.1033	10.1019	10.0504	9.73795	9.69332	9.55367	9.51727	9.52171	10.1824	9.94224	9.28212	9.81606	10.2487	10.1293	10.2126	10.2141	10.3159	10.2112	10.1782	10.2311	10.0925	9.4842	9.57838	9.48282	9.5283	9.20251	10.0457	9.725	9.49638	10.01	9.99557	9.83736	9.68904	9.89719	10.3135	10.1982	10.0887	10.0136	10.0626	9.446	9.73462	9.69218	9.64649	9.74894	10.2306	10.2782	10.0965	9.95197	10.0119	10.0708	10.0036	10.035	9.66875	9.80792	9.72435	9.71558	10.0102	9.79643	10.0303	10.0369	10.0743	9.85434	10.1044	10.2969	10.0216	10.1045	10.0242	9.8127	9.9853	9.48918	9.6666	9.86531	9.90691	9.74139	9.80758	10.2258	10.0734	9.95404	9.7205	9.92796	10.0007	10.1226	9.5878	9.73094	9.92607	9.68104	9.91011	10.4136	10.3513	10.2062	10.087	10.2743	9.95557	10.2628	10.2141	10.1172	10.1315	10.2133	9.90598	10.3123	10.1592	10.0555	10.0534	9.82455	10.0122	10.2317	9.99404	10.1119	9.81671	9.99865	10.0359	10.0592	9.78655	10.241	9.63174	9.87891	10.0651	10.0542	10.1142	9.91424	10.2713	10.147	10.1375	10.2176	9.71675	9.97848	10.0438	9.82678	10.0362	10.1693	10.0839	10.0509	10.1567	10.2114	10.0766	9.97555	9.94465	9.90161	10.0755	10.0226	10.1109	9.87455	9.78945	9.45366	9.81386	10.0704	10.1371	9.96333	9.93973	10.1736	10.3549	10.2882	10.2684	10.0187	10.1677	10.0395	10.1167	10.2789	10.3478	10.3459	10.2741	10.0643	10.1197	10.2457	10.2069	10.1002	10.0482	10.199	10.2737	10.1619	10.3012	10.2959	10.4372	10.214	10.3039	10.4427	10.2716	10.267	10.4098	10.3211	9.95946	10.0726	9.56714	9.85675	9.71635	9.99608	9.77991	9.8407	9.73692	10.0486	10.034	9.8105	10.0924	10.0254	10.1521	10.1081	10.3064	9.98233	9.95399	10.4047	10.3391	10.4064	10.2729	10.3418	10.407	10.4562	10.2873	10.3586	10.179	10.126	10.0851	9.98256	9.94556	10.0592	10.1457	10.0985	10.329	10.178	10.3723	10.1853	10.0366	10.233	10.106	10.1491	9.98475	9.93285	10.1798	10.1432	10.5305	10.4629	10.0619	10.0273	10.3025	10.2904	10.3875	10.3624	10.3613	10.3355	10.0567	10.0716	10.0583	10.0189	10.27	10.425	10.0601	10.0458	9.99694	10.0711	10.0838	10.2893	10.1694	10.1965	10.0325	10.0324	9.7029	9.85006	9.91031	10.0451	10.1993	10.1403	10.2632	10.0277	10.5194	10.4887	10.0199	9.80029	10.1037	9.7683	10.2142	10.1399	10.287	10.1643	10.117	10.1198	10.1877	10.2056	9.96507	10.0006	9.82151	9.93047	10.3883	10.2381	9.9793	9.84539	10.2946	10.0842	9.82995	9.98766	10.1913	10.2243	10.179	10.0288	10.1367	9.7711	9.94442	9.80534	9.60788	9.75731	10.245	10.065	9.95097	9.89957	9.95894	9.88077	9.69899	9.84772	10.3204	10.1277	10.1392	10.062	10.1032	10.089	9.83417	9.76574	9.95236	9.88519	10.1346	10.1044	10.0384	10.1059	10.4086	10.3804	10.1685	10.0528	9.81562	9.95705	9.73384	9.77681	10.2619	9.96398	10.1397	10.189	10.0848	10.201	10.1375	10.2539	10.3865	10.2435	10.1139	9.82994	10.1434	9.93024	9.802	9.93284	9.70601	9.92029	9.70949	10.0443	9.99832	9.85904	10.1209	10.0232	9.98335	10.1789	9.99089	10.161	10.017	10.0277	9.82176	10.3638	10.2275	10.235	10.2324	10.0968	10.2335	10.1117	10.2051	10.1592	10.1346	10.1975	9.96451	10.4016	10.2548	10.3138	9.73276	9.85735	9.76664	9.90041	10.0937	10.0462	10.0196	10.1605	9.89806	10.1466	9.77525	10.1033	9.84464	9.89514	9.89275	9.77338	10.0676	9.94328	10.3246	10.3925	10.0861	9.77966	9.99861	9.69334	9.88498	9.9823	9.91055	9.95206	10.1614	9.97986	10.1369	10.1393	10.1263	10.075	10.1662	10.1414	10.1506	10.1834	10.1058	9.9586	9.97271	9.76537	9.87615	10.1124	10.0532	9.99851	9.84884	9.92679	10.0975	9.93053	10.1903	10.1523	10.0796	10.1019	10.3179	10.2958	10.2768	10.4298	10.009	10.1713	10.3164	10.0981	10.064	10.0892	9.82322	10.1843	10.2346	10.2555	10.1782	9.9342	9.97254	9.9455	10.2632	10.0018	10.3372	10.2463	9.9623	10.2814	9.49052	9.0391	10.06	10.0572	9.98585	9.89859	9.15221	9.44599	8.63317	10.135	9.95598	9.77621	10.2877	10.0785	10.0606	9.38842	10.06	10.1015
GRMZM2G106980	3.74659	3.74659	3.74659	3.74659	4.16225	3.74659	4.14376	4.17597	4.40825	4.57137	3.74659	4.99247	3.74659	4.39786	3.74659	3.74659	3.74659	3.74659	3.74659	3.74659	4.62758	3.74659	4.34509	3.74659	4.18392	4.11039	4.1289	3.74659	3.74659	3.74659	3.74659	4.18635	3.74659	3.74659	4.64747	4.58898	4.83324	4.39761	4.42097	4.70417	3.74659	3.74659	3.74659	4.32741	3.74659	3.74659	3.74659	3.74659	4.13955	4.21939	3.74659	3.74659	3.74659	3.74659	3.74659	4.46109	4.58563	4.83757	4.56193	4.42313	5.05498	4.32481	3.74659	4.79251	3.74659	4.39315	4.34817	4.81873	3.74659	3.74659	3.74659	3.74659	3.74659	3.74659	3.74659	3.74659	3.74659	3.74659	3.74659	4.45863	3.74659	5.4651	5.25583	4.80338	3.74659	4.80673	6.81049	6.39426	5.23168	8.75496	7.18001	4.3642	4.62542	4.74696	3.74659	3.74659	3.74659	4.19966	3.74659	3.74659	3.74659	4.4764	3.74659	4.07913	4.18656	4.3396	3.74659	3.74659	4.88712	4.61366	3.74659	5.13756	3.74659	3.74659	3.74659	3.74659	3.74659	3.74659	3.74659	3.74659	3.74659	3.74659	4.10489	3.74659	3.74659	4.70714	4.89247	5.84584	10.0903	4.49644	6.65253	4.93061	8.02353	9.09849	3.74659	3.74659	3.74659	3.74659	4.15393	3.74659	3.74659	3.74659	4.15003	3.74659	3.74659	3.74659	3.74659	3.74659	3.74659	3.74659	3.74659	3.74659	3.74659	3.74659	3.74659	3.74659	3.74659	3.74659	3.74659	3.74659	3.74659	3.74659	3.74659	3.74659	3.74659	3.74659	3.74659	3.74659	3.74659	4.16244	3.74659	3.74659	3.74659	3.74659	3.74659	3.74659	3.74659	10.5094	6.40032	10.1897	11.2376	11.3548	3.74659	10.5514	11.5623	11.2129	3.74659	4.18029	3.74659	3.74659	4.18674	4.08996	3.74659	3.74659	3.74659	3.74659	3.74659	3.74659	3.74659	3.74659	3.74659	3.74659	3.74659	3.74659	3.74659	3.74659	3.74659	3.74659	3.74659	3.74659	3.74659	3.74659	3.74659	4.28641	4.19205	3.74659	3.74659	3.74659	3.74659	3.74659	3.74659	3.74659	3.74659	3.74659	3.74659	3.74659	4.58661	3.74659	3.74659	3.74659	3.74659	3.74659	3.74659	3.74659	3.74659	3.74659	4.29389	4.4653	3.74659	3.74659	3.74659	3.74659	3.74659	3.74659	3.74659	3.74659	3.74659	3.74659	3.74659	3.74659	3.74659	4.23298	4.0936	3.74659	3.74659	3.74659	3.74659	5.1382	5.95993	3.74659	3.74659	3.74659	3.74659	3.74659	3.74659	3.74659	3.74659	3.74659	3.74659	3.74659	3.74659	3.74659	3.74659	3.74659	3.74659	3.74659	3.74659	3.74659	3.74659	3.74659	3.74659	3.74659	3.74659	3.74659	3.74659	3.74659	3.74659	3.74659	3.74659	3.74659	3.74659	3.74659	3.74659	3.74659	3.74659	4.19955	3.74659	3.74659	3.74659	3.74659	3.74659	3.74659	3.74659	3.74659	3.74659	3.74659	3.74659	3.74659	3.74659	3.74659	3.74659	3.74659	3.74659	3.74659	3.74659	3.74659	4.94765	4.31238	3.74659	3.74659	3.74659	3.74659	3.74659	3.74659	3.74659	3.74659	4.7734	3.74659	4.72293	3.74659	3.74659	3.74659	3.74659	3.74659	3.74659	3.74659	3.74659	3.74659	3.74659	4.78008	3.74659	5.06735	3.74659	3.74659	3.74659	3.74659	3.74659	3.74659	3.74659	3.74659	3.74659	3.74659	4.369	4.40644	3.74659	3.74659	6.09867	4.64643	3.74659	5.40374	3.74659	3.74659	3.74659	3.74659	3.74659	3.74659	3.74659	3.74659	3.74659	4.11441	3.74659	3.74659	4.92483	5.06519	3.74659	4.80097	3.74659	3.74659	3.74659	4.08826	3.74659	3.74659	3.74659	3.74659	5.15677	4.82597	4.29691	3.74659	5.25199	4.13857	3.74659	3.74659	3.74659	3.74659	3.74659	3.74659	3.74659	3.74659	3.74659	4.31318	3.74659	3.74659	4.09802	5.1739	3.74659	3.74659	3.74659	3.74659	3.74659	3.74659	3.74659	3.74659	3.74659	3.74659	3.74659	4.24797	3.74659	3.74659	4.60737	4.96954	4.91733	3.74659	4.22678	4.99767	4.71858	3.74659	5.50087	4.78784	4.70745	4.57397	4.09067	4.25551	4.54652	3.74659	3.74659	3.74659	3.74659	4.15608	4.17318	4.28807	4.19627	3.74659	4.90812	5.54999	4.81599	3.74659	8.39864	4.97654	4.87893	9.37399	6.35386	4.12234	4.19748	4.87218	3.74659	6.03434	3.74659	3.74659	3.74659	3.74659	4.45613	4.19395	4.07215	3.74659	7.48482	4.31824	4.17278	6.77295	3.74659	3.74659	3.74659	3.74659	3.74659	3.74659	3.74659	3.74659	3.74659	3.74659	4.65007	4.05232	3.74659	4.81812	4.47976	4.21678	4.14333	6.11108	4.96633	4.65854	8.18272	5.61228	3.74659	3.74659	3.74659	3.74659	4.28214	3.74659	4.06817	4.07721	3.74659	3.74659	3.74659	3.74659	4.09159	3.74659	3.74659	3.74659	4.21647	3.74659	3.74659	4.14286	3.74659	3.74659	3.74659	3.74659	3.74659	3.74659	3.74659	3.74659	3.74659	3.74659	3.74659	4.05899	3.74659	3.74659	4.06626	3.74659	3.74659	3.74659	3.74659	10.1378	11.26	10.8724	10.6561	11.8302	11.4734	10.0541	11.4382	11.3615	3.74659	3.74659	3.74659	3.74659	3.74659	3.74659	3.74659	3.74659	3.74659	3.74659	3.74659	3.74659	3.74659	3.74659	3.74659	3.74659	3.74659	3.74659	3.74659	3.74659	3.74659	3.74659	3.74659	3.74659	3.74659	3.74659	3.74659	3.74659	3.74659	3.74659	3.74659	3.74659	3.74659	3.74659	4.15545	3.74659	3.74659	3.74659	3.74659	3.74659	3.74659	3.74659	3.74659	3.74659	3.74659	3.74659	3.74659	3.74659	3.74659	3.74659	4.69255	3.74659	3.74659	3.74659	4.14082	3.74659	3.74659	3.74659	3.74659	3.74659	4.70414	3.74659	4.43476	3.74659	3.74659	3.74659	3.74659	3.74659	3.74659	3.74659	3.74659	4.25521	4.43591	4.52792	3.74659	3.74659	3.74659	3.74659	3.74659	3.74659	3.74659	3.74659	3.74659	3.74659	3.74659	3.74659	4.31012	4.47117	3.74659	3.74659	5.53362	5.26197	4.611	4.60169	3.74659	3.74659	3.74659	3.74659	3.74659	3.74659	3.74659	3.74659	4.4859	4.29672	4.13298	3.74659	4.50277	4.75973	4.68488	4.82691	3.74659	3.74659	3.74659	4.10767	4.08719	3.74659	3.74659	3.74659	4.48574	4.48129	4.29429	4.72458	6.64298	4.67229	3.74659	3.74659	3.74659	3.74659	3.74659	3.74659	4.24881	3.74659	4.36212	4.56514	3.74659	3.74659	4.84044	5.33547	3.74659	3.74659	3.74659	3.74659	3.74659	3.74659	3.74659	3.74659	3.74659	3.74659	3.74659	3.74659	3.74659	3.74659	3.74659	4.67306	4.54923	4.09128	3.74659	4.88475	3.74659	4.68971	3.74659	3.74659	4.6293	4.92355	4.22992	3.74659	3.74659	3.74659	3.74659	3.74659	3.74659	3.74659	3.74659	3.74659	3.74659	4.04229	4.72441	5.5861	5.28716	4.54852	7.50836	5.59242	4.14903	8.04209	6.41672	3.74659	5.27312	4.32944	4.3546	4.1451	4.15722	3.74659	3.74659	3.74659	4.19736	3.74659	3.74659	4.54395	4.75167	4.73843	4.31287	3.74659	4.10786	3.74659	3.74659	3.74659	3.74659	3.74659	3.74659	3.74659	4.27221	3.74659	4.21459	4.00923	3.74659	4.13743	4.73149	4.30927	4.7019	7.28268	3.74659	5.07269	7.88105	4.42782	3.74659	3.74659	4.29505	3.74659	4.24719	4.19481	4.14716	4.48432	3.74659	3.74659	3.74659	3.74659	3.74659	3.74659	4.16444	3.74659	4.15524	3.74659	3.74659	4.13765	4.09717	3.74659	3.74659	3.74659	3.74659	3.74659	3.74659	3.74659	3.74659	3.74659	3.74659	3.74659	3.74659	3.74659	3.74659	4.22533	3.74659	3.74659	4.49809	10.2421	10.0054	10.4892	10.8454	11.602	12.9462	11.1241	11.2556	11.8908
GRMZM2G107003	5.5618	4.78095	5.38755	8.90984	9.22306	8.13328	7.11011	8.43016	8.10934	11.7157	10.7831	11.2693	10.2851	10.1813	10.6284	10.9188	9.03162	8.69879	7.30525	5.99755	12.0109	9.11853	11.0755	10.5016	10.2679	10.1079	10.6461	8.17971	8.39902	6.90515	8.80975	5.63247	6.05164	4.95178	11.0281	11.1594	9.98551	10.2104	11.2539	10.9986	7.54914	11.0721	8.48511	10.1964	9.4305	7.61606	7.64869	7.52253	5.9546	5.25245	5.16383	6.97736	4.51721	5.57112	5.39373	8.47877	10.3021	10.1361	6.70546	7.37372	8.07709	7.40944	6.80741	9.5545	7.72829	11.0192	10.7391	11.0246	9.51953	9.33447	9.37101	5.59077	4.4632	5.42926	5.02975	3.74659	5.05912	5.14189	11.0081	10.2462	10.8567	8.39152	6.47799	6.61705	3.74659	6.74182	5.07268	5.27394	6.88837	6.36214	5.94554	9.835	9.25773	9.15286	8.3261	5.47741	7.74797	6.67952	4.44153	4.46525	4.55703	10.7679	10.6192	10.5769	8.96437	8.78655	9.62198	8.9328	7.86164	6.34429	6.58129	5.55346	4.41355	3.74659	4.33751	4.25518	4.82823	3.74659	10.1046	4.72048	4.48133	4.94087	11.075	10.9087	11.1222	6.84282	6.13718	7.526	5.51625	10.7782	4.46875	8.67898	4.76368	5.8299	3.74659	4.45022	4.27471	11.15	11.153	10.7167	10.4947	11.3013	11.2011	10.8471	3.74659	3.74659	5.06983	11.3224	10.9227	10.9071	8.99464	11.5118	11.1071	10.7902	11.6819	11.7702	10.9036	4.22354	4.88611	4.93422	4.18714	8.30007	3.74659	4.41809	4.61493	3.74659	3.74659	11.3842	11.2502	11.1861	10.9919	11.1895	8.35494	11.0792	11.5471	11.9505	11.7012	4.90527	5.69553	4.59574	5.68199	4.7041	6.18508	5.70939	5.46254	6.62433	5.5179	5.6479	8.68322	10.6745	8.39794	10.7063	9.8148	8.99959	8.11585	7.07487	5.77725	11.7266	11.1892	9.66174	8.91362	10.0892	8.80184	7.9433	6.77742	6.31558	5.66409	4.57035	9.86025	9.80352	12.0353	9.11074	11.8637	10.4643	9.62615	9.29398	9.02749	8.01977	7.40643	5.43431	5.75297	8.19924	7.81684	4.87475	10.8488	9.46932	10.5575	9.14125	10.9597	10.5178	9.28388	8.99163	8.05894	6.7378	10.9295	11.2102	11.3983	10.8913	9.58565	8.8716	10.0129	9.57544	8.64407	4.98492	8.10078	6.21719	5.97131	5.20427	6.01729	9.92106	10.2204	9.86703	10.0217	9.14924	5.5498	9.3551	11.0179	11.0686	10.8949	10.138	9.5249	9.46604	8.36263	7.75276	6.34416	10.9606	9.26794	11.9602	9.57374	9.31727	8.95574	8.17764	6.19853	5.12353	12.3596	11.714	9.77563	8.77214	8.37621	6.96399	5.27377	4.41572	4.31385	5.58613	9.83678	10.3879	11.8362	11.5897	10.0821	8.74109	8.81766	6.93948	5.56735	4.75295	5.01179	5.64147	10.2848	9.71119	8.8633	7.95984	7.47946	5.19209	11.5853	11.3365	10.6159	9.8942	8.98702	8.09767	6.75123	5.75264	4.46897	4.22604	10.5676	10.3964	12.0049	12.2255	10.716	10.4002	10.4489	9.50444	8.60448	7.96367	6.65263	5.30762	4.94709	3.74659	11.4807	10.0493	11.2554	9.85156	10.9669	11.0203	9.62548	9.4535	7.15869	6.33723	10.8984	10.7562	11.4743	10.8738	9.73223	10.3788	10.8963	10.5159	9.03419	8.6156	6.68172	6.36471	3.74659	6.08528	10.5718	10.1212	10.444	10.4957	9.90259	9.64355	11.2547	11.124	9.81324	10.3992	10.3491	10.6202	9.04506	8.70482	6.28893	6.08796	4.94449	7.19675	9.44984	9.09004	7.73866	7.18286	8.35629	9.36999	11.7332	10.9854	10.2192	9.73854	11.1822	11.3663	9.8586	9.07521	6.89756	5.55416	11.7348	11.1542	10.9294	9.97782	11.2198	10.9678	10.6109	10.7401	9.30435	8.79522	5.31112	5.82534	4.71794	5.14409	10.4994	10.5061	9.34114	9.56826	11.5163	11.4411	10.3921	10.2313	9.10699	8.69736	9.85992	8.74983	7.25258	7.57583	5.50471	6.58072	6.40142	5.11946	6.00902	6.20923	9.43875	8.76408	9.38055	6.66926	6.01295	7.24682	7.08624	7.07073	7.76353	11.0153	10.5203	10.7218	9.61573	8.98959	9.76336	5.03494	4.71637	5.60748	5.14117	4.5576	5.27596	10.6201	11.1212	11.4077	8.65944	6.93031	8.27283	8.61398	7.57141	7.0755	6.84276	7.3665	5.96627	10.4006	7.90826	9.63949	6.76765	6.31277	7.79376	3.74659	3.74659	5.50388	11.0764	11.481	10.9446	8.81372	7.38827	9.07114	7.65649	5.99756	9.48424	4.18416	6.14223	4.92074	3.74659	4.89572	5.53291	4.66985	4.47587	4.19636	11.6866	11.2012	11.0613	8.68888	7.02834	7.09041	5.30995	5.17758	5.14229	5.93856	6.36932	5.20633	5.18116	4.4388	4.48547	11.7304	11.3204	11.4592	11.6197	11.3461	11.2088	4.62787	5.01443	5.9405	12.0818	11.6383	11.6199	12.1765	11.7022	11.4247	12.0584	12.1257	11.6238	4.68539	4.28006	4.53166	4.55141	4.24258	4.80532	4.3593	4.18053	3.74659	11.6343	11.5086	11.7272	11.3495	11.5146	11.2869	12.2988	12.4093	11.3482	5.38008	5.4844	5.1382	5.77612	4.39569	4.4072	4.48582	5.29176	4.65846	9.05838	10.9091	8.84823	8.0909	7.93229	7.6331	5.14007	4.44471	11.1375	10.3684	9.00082	8.60117	7.35007	7.34588	5.38247	4.84931	3.74659	4.26608	9.64026	9.5418	11.0234	11.0335	9.02055	8.42203	7.63437	6.63566	5.07616	4.49986	5.5488	4.85251	9.99837	9.49637	8.72842	7.76485	7.22269	5.89127	11.1276	10.8448	10.2589	9.47706	8.19469	7.81162	6.74905	6.3076	4.83359	4.55961	10.0345	9.88387	11.674	11.3921	10.6455	10.1907	9.55705	9.18391	8.1972	7.06385	6.14365	4.90947	4.9642	3.74659	10.78	9.79108	10.5889	9.40033	10.6279	9.97931	9.03329	8.6839	7.67358	5.80772	11.1248	11.4463	11.2869	10.5744	9.72063	9.40969	10.476	10.133	9.00877	8.40514	7.61953	7.34978	5.36926	4.91087	10.3356	10.0744	10.624	10.3356	10.3334	9.89003	11.4974	10.9783	10.6029	10.4411	10.1935	10.1366	8.65593	8.10315	6.21531	5.37253	4.19548	5.05478	9.09092	9.47191	8.32526	7.49449	9.42179	8.54595	11.5396	11.4179	9.87865	9.58814	11.0753	10.8506	9.67477	9.07222	8.14583	5.12905	11.8427	10.9362	10.4932	10.2265	11.1872	10.9453	10.6347	10.7855	8.57152	8.40337	5.14877	5.48174	4.45335	5.25391	10.7054	10.6853	10.278	10.0005	11.3647	11.1787	10.2516	10.276	9.4125	9.48119	9.46395	8.21946	7.26485	7.81582	5.02575	5.55524	5.04433	4.72347	3.74659	4.57699	9.62252	9.32815	9.63753	7.56895	6.46153	8.36533	8.30815	8.14273	8.06319	11.2257	11.1232	10.9582	9.57196	9.32044	9.53545	4.07539	4.70115	4.36125	4.91703	5.12325	5.01953	11.3613	11.107	11.2918	8.50669	7.09033	8.25801	6.49331	5.37267	6.68357	8.17515	6.54672	7.25153	9.97369	9.58705	9.38451	10.0208	7.28126	8.04889	5.67185	4.49603	5.51193	11.3005	11.0747	11.2477	9.50267	8.67333	8.61006	7.7684	6.56846	6.26607	4.32135	4.27986	4.30982	4.18724	3.74659	5.08462	3.74659	3.74659	4.4908	11.3664	11.3592	11.2658	9.121	7.74534	8.80824	6.35795	4.88041	5.6558	6.70278	6.21267	5.9177	7.89322	6.01346	7.08177	11.4274	11.5099	11.7789	11.2581	11.3821	11.2603	4.50784	7.52315	6.44136	11.6293	11.5109	11.8137	11.7163	11.8966	11.4811	11.4613	11.5597	11.7545	5.07534	5.48235	4.30627	4.46584	7.25243	4.66148	6.08138	4.93222	3.74659	12.2866	12.2416	11.3931	11.3243	10.989	11.1712	12.9026	12.3493	13.0182	6.49439	7.42905	6.05633	5.05057	5.39443	4.43966	5.78556	5.95748	5.72949
GRMZM2G107027	10.0772	5.90294	6.59189	4.90581	4.46168	4.88739	4.53365	4.82038	4.77974	3.74659	3.74659	5.34228	4.50283	4.98055	3.74659	3.74659	5.89858	6.6091	10.3276	10.3558	4.1109	3.74659	3.74659	3.74659	3.74659	5.22819	6.43274	7.39233	7.07193	10.4512	4.80074	10.2858	7.82667	8.20062	4.11934	4.23751	5.51703	5.64165	4.42097	4.35879	5.83378	4.26975	4.1723	3.74659	3.74659	7.57992	9.06129	8.3583	10.2681	9.64206	10.1468	6.38132	6.72155	5.36878	6.55458	6.05973	5.93686	5.06813	7.45534	5.53642	6.40744	6.74291	9.63619	5.81453	5.79932	3.74659	4.48078	3.74659	3.74659	4.45962	3.74659	3.74659	4.25588	9.71393	4.24523	3.74659	3.74659	3.74659	3.74659	3.74659	4.45065	6.14317	4.60954	4.80338	5.63319	6.8801	4.86128	5.48639	6.92616	6.00004	5.86595	5.26254	4.87017	5.31394	7.09384	6.54715	6.70684	6.90824	3.74659	3.74659	4.21857	3.74659	4.15037	4.48378	5.02898	5.55998	8.1737	7.35045	5.91413	8.28096	6.80811	6.04521	4.22028	3.74659	3.74659	4.25518	4.33431	3.74659	6.45932	4.83055	3.74659	4.51457	4.10489	3.74659	4.53032	6.95612	5.59702	4.7194	3.74659	3.74659	5.94719	5.93244	6.76305	6.3633	4.27636	3.74659	3.74659	4.13878	3.74659	3.74659	4.13417	3.74659	3.74659	4.15614	3.74659	4.45285	4.69807	4.30203	4.611	3.74659	6.24845	4.17124	3.74659	4.06874	3.74659	3.74659	4.32896	3.74659	3.74659	3.74659	4.18714	4.13124	4.42522	4.41809	3.74659	3.74659	3.74659	7.25671	5.51914	6.20584	8.25453	5.41588	4.84809	6.74514	4.92112	4.11677	4.7387	3.74659	6.47315	4.3835	4.1539	4.23189	5.89292	4.14553	4.26177	4.20241	8.01166	8.54011	7.59817	3.74659	6.36777	3.74659	3.74659	4.57451	6.02193	9.57636	9.92538	4.09415	4.4846	7.13951	3.74659	3.74659	5.58532	6.10381	8.95615	9.65994	6.71547	6.78982	8.09647	8.04304	4.26871	3.74659	3.74659	5.37568	4.89898	3.74659	3.74659	4.17471	5.53352	9.14974	8.60069	5.91976	5.4625	5.68378	4.10878	4.55678	4.17103	3.74659	3.74659	3.74659	4.50792	4.4284	9.96577	9.36416	5.11874	4.69291	3.74659	3.74659	3.74659	4.1169	3.74659	3.74659	5.16101	8.43117	6.05338	9.82898	9.583	7.45044	7.285	9.38036	8.97026	4.91174	3.74659	5.91143	9.11953	5.03217	3.74659	4.74892	4.33356	4.53052	4.85358	3.74659	6.16136	6.49307	10.4865	3.74659	7.30536	4.15504	3.74659	3.74659	5.57751	5.99906	10.0115	10.1789	4.23012	4.12401	4.0957	3.74659	5.6818	7.50168	9.75381	10.2259	7.3242	7.4552	9.25284	7.28733	5.1765	4.87284	4.39649	3.74659	4.52777	6.7062	9.17572	9.72118	7.78738	6.8581	3.74659	3.74659	5.39791	6.31198	11.1736	10.7289	4.88421	4.68084	3.74659	3.74659	5.32813	6.61143	10.5107	10.8901	8.29089	7.15257	9.18688	8.96883	4.27112	3.74659	3.74659	3.74659	3.74659	4.15133	4.90545	6.46009	10.7324	10.411	7.54737	7.26827	4.23852	4.24535	3.74659	3.74659	3.74659	3.74659	5.33997	6.85389	10.8855	10.2503	6.28158	7.43265	3.74659	3.74659	3.74659	3.74659	4.60349	3.74659	5.56045	6.78347	11.5571	11.5908	8.95258	8.3179	9.89932	9.15583	3.74659	3.74659	5.6491	4.69357	3.74659	3.74659	4.07354	3.74659	3.74659	3.74659	6.61803	6.98471	11.3033	11.1957	7.51276	6.37898	6.56117	4.76829	6.61404	5.07994	6.24473	4.81633	3.74659	4.08669	3.74659	3.74659	3.74659	3.74659	7.00228	7.77791	11.4407	11.5042	3.74659	3.74659	4.06559	3.74659	3.92144	3.74659	4.07653	3.74659	7.37625	7.4302	11.9149	11.1726	7.64163	8.31703	3.74659	3.74659	5.84259	6.0338	3.74659	3.74659	4.25451	3.74659	4.50894	5.64907	4.25542	6.8314	9.39308	9.26058	11.4398	10.6205	10.665	7.49001	6.44051	7.53492	6.55198	5.03172	5.74311	8.55986	6.86855	6.97874	9.01252	6.75498	6.80619	3.74659	3.74659	3.74659	3.74659	4.10737	5.7606	4.18872	4.18679	3.74659	3.74659	3.74659	4.17318	4.18956	4.0652	4.06737	6.65535	5.06056	6.36729	7.49149	4.41219	5.8036	7.72262	5.35294	6.5403	4.12234	6.56993	4.87218	8.29687	6.42424	7.51215	3.74659	3.74659	3.74659	3.74659	4.06355	4.07215	4.84716	6.16151	6.36291	8.18252	6.02347	4.14933	4.18416	3.74659	3.74659	3.74659	3.74659	3.74659	5.29741	4.68169	3.74659	4.65007	4.17816	3.74659	6.94918	5.79374	6.00717	6.60771	5.30268	5.14229	7.58674	6.21207	6.03653	3.74659	4.23838	3.74659	4.14261	4.12636	4.11213	3.74659	4.07721	4.09854	3.74659	3.74659	4.1418	4.09159	4.24903	4.11936	3.74659	3.74659	3.74659	4.37687	3.74659	3.74659	4.58915	4.12488	4.14274	5.03475	4.44466	3.74659	4.18145	4.18053	4.18258	7.61553	6.80474	6.64719	8.55062	6.93051	7.73253	5.46597	4.23916	5.21239	5.16491	4.10073	4.11896	5.82708	4.65713	4.31993	4.78118	4.76491	4.85465	6.71254	4.11745	4.4386	3.74659	6.26045	6.49419	8.83051	8.06684	3.74659	3.74659	4.58188	4.24857	6.8655	7.16634	9.5227	10.1971	7.00048	6.49081	7.26521	7.54831	4.20402	4.49319	4.05393	3.74659	5.39193	5.31817	8.63435	8.71235	6.46455	5.43951	3.74659	3.74659	5.75782	5.67843	10.6501	10.4443	3.74659	3.74659	4.47546	4.23929	4.82267	6.14401	9.90144	9.88097	7.76626	7.33457	8.1973	8.67073	4.0931	6.038	4.22588	4.30225	3.74659	3.74659	4.52793	6.07667	9.33928	9.21682	6.50438	6.0397	3.74659	4.65327	3.74659	3.74659	4.43113	3.74659	4.31148	6.01269	10.5962	10.4967	4.37192	4.25521	4.0937	3.74659	3.74659	3.74659	3.74659	4.36206	4.77094	5.96479	9.50822	10.5448	7.20368	7.45742	8.60804	9.08379	3.74659	3.74659	5.98853	5.39735	3.74659	3.74659	3.74659	3.74659	3.74659	3.74659	6.05508	6.18737	11.2213	10.7631	6.94997	6.40553	5.1248	5.64109	5.42611	4.89608	4.86562	4.37486	3.74659	3.74659	4.19039	4.1712	3.74659	4.36881	5.69871	7.26547	10.8274	10.6561	3.74659	3.74659	3.74659	3.74659	4.05708	3.74659	3.74659	3.74659	6.20733	7.89834	11.5064	10.9632	8.46482	8.19378	4.10375	3.74659	6.13529	5.75202	4.21512	4.22658	3.74659	4.31686	3.74659	3.74659	4.07498	7.07063	9.7534	6.54414	11.2081	10.0375	10.9632	6.41735	6.54372	6.42106	6.3952	5.62595	5.60659	6.17149	5.43159	6.35437	6.54135	6.16764	5.42443	4.07679	4.08467	3.74659	4.08915	3.74659	3.74659	3.74659	3.74659	3.74659	4.17032	3.74659	3.74659	4.8537	4.26007	4.40328	5.05116	5.06299	4.78141	6.51634	5.77612	5.39156	6.38476	6.23512	5.49899	5.34205	5.4496	5.81278	6.15154	7.31927	7.30536	3.74659	4.27947	4.42588	4.58163	4.04564	3.74659	6.75334	5.42636	6.45683	8.0227	6.92067	7.46294	4.32135	3.74659	3.74659	3.74659	3.74659	3.74659	4.57781	3.74659	4.90501	4.21459	4.48247	4.25477	5.99235	5.83624	6.18922	7.71643	6.5387	7.71815	8.00117	6.12406	7.11219	3.74659	4.17502	3.74659	4.0957	3.74659	4.57701	3.74659	3.74659	3.74659	3.74659	3.74659	4.13957	3.74659	4.15388	3.74659	3.74659	4.44978	3.74659	4.1173	3.74659	4.44271	4.14262	3.74659	3.74659	3.74659	3.74659	4.66148	4.40087	4.26371	4.19278	7.46194	6.94755	6.28474	7.37128	6.46955	6.93467	4.39864	4.83355	5.2039	4.5023	5.05572	4.30274	4.71343	4.58655	3.74659	5.16982	4.8186	5.02889
GRMZM2G107031	8.67237	6.95887	7.12457	7.90863	7.32512	8.74056	8.10844	8.32073	7.57824	7.25392	8.9119	6.35114	7.35625	6.66647	8.15235	8.30143	8.61417	8.81108	8.82775	9.37598	7.42692	7.5682	5.96889	7.24869	6.47291	8.43264	8.54447	9.04072	8.70035	9.57191	7.26638	9.01308	8.40007	8.26733	7.22868	6.19032	6.93966	6.80697	7.72226	6.96311	8.51245	6.63056	7.36339	7.71757	7.21982	8.00436	8.26962	7.88725	8.74902	8.44208	8.71158	7.71704	7.44989	7.9564	6.20945	7.49514	7.78521	6.74131	8.06774	8.07833	6.69392	7.41874	8.80428	7.88007	6.70384	6.25886	5.92062	5.9452	6.56709	5.83677	5.86698	6.49298	6.58429	8.35001	6.89807	7.34611	7.24251	7.22322	7.1827	7.16471	6.2122	8.8113	7.699	7.6838	7.77389	8.01177	8.02775	8.27151	8.33449	8.03596	7.40326	7.57554	7.73223	7.6186	8.19959	6.31832	7.98711	8.14881	8.11393	7.25905	8.67618	7.24769	6.44659	6.4076	5.63326	7.4821	9.18079	9.01783	8.31714	8.64782	7.66966	7.6944	6.40222	6.42261	6.96275	6.77444	6.3206	7.00487	8.60408	7.47811	6.58672	5.8785	7.26523	7.22464	6.80084	7.34956	7.50776	7.81817	6.99724	8.69544	7.23283	8.14055	7.47265	7.75823	7.51789	6.05467	6.69087	7.09074	6.75655	8.28199	6.49416	7.87873	7.16919	6.58115	6.17829	6.26698	5.94859	7.88617	6.53005	6.71745	7.75665	8.07588	6.73716	6.73435	7.962	6.67733	6.7441	6.0345	5.45636	7.32574	6.32371	6.29086	5.94816	6.83404	5.74275	5.75927	6.37543	7.40514	6.97485	6.33562	7.8008	6.64816	7.96919	6.78511	7.86773	7.37639	7.82209	8.3916	7.84243	7.367	6.15311	6.82219	7.31303	8.62812	6.04917	6.8894	8.46252	7.95033	8.65844	8.90076	8.33171	8.2165	7.75495	8.36271	7.97721	8.65914	8.11721	9.04729	9.83215	8.67139	8.6246	8.61675	8.95029	8.92365	8.00263	8.75016	7.67352	6.84809	8.67004	8.72378	10.0942	8.9502	9.77469	6.7533	6.14434	6.70628	6.55774	7.12791	7.31966	7.91888	7.53606	7.12126	8.69721	6.85743	6.27129	5.68928	5.84938	6.29639	8.85991	8.38526	8.2029	8.73298	9.09158	9.30738	10.084	10.3201	6.83566	6.42562	5.922	5.89189	7.92112	7.85368	7.80691	9.35261	7.72545	8.91436	8.3551	7.45044	7.20702	9.47116	9.47501	6.37865	5.83925	7.4633	9.62821	6.54237	7.81616	7.38706	7.19337	6.42066	7.20679	7.30849	8.43523	8.08775	8.94165	9.24547	8.15475	10.2972	8.78334	8.41061	8.38235	8.31624	8.79766	8.7827	10.4538	10.2962	7.49711	6.79476	8.0063	7.84629	8.2497	8.33181	7.46904	7.05466	9.19817	9.52364	9.96786	10.3287	8.07658	7.01807	7.72446	7.33302	8.88855	8.57499	7.79765	8.46973	8.63143	8.09013	8.82113	8.76174	9.10839	8.76941	10.183	9.69634	8.33753	8.16924	8.61471	8.47319	8.84309	8.93295	6.84063	6.80753	9.69598	9.59949	10.4696	10.1736	7.31785	6.82113	7.99233	8.09218	8.14637	8.92884	9.23396	10.0802	6.84672	8.03994	7.17567	6.87862	6.54791	6.29988	9.05403	9.17418	8.84865	8.24854	8.9143	8.43204	10.0242	9.63137	7.13993	6.43049	6.57753	6.14585	9.30196	8.32916	8.95486	8.84634	9.9031	9.3176	7.67084	8.02224	10.1005	9.7396	6.48437	5.72704	7.352	6.46214	7.56758	6.55882	6.89229	6.68957	8.01679	8.89088	8.67845	9.1313	9.16382	9.90117	7.32081	8.93525	8.37342	7.72173	8.69377	9.18608	8.28292	8.51657	6.95243	7.82828	6.74182	7.89688	8.73712	9.20279	9.34904	9.31512	9.57066	9.92797	6.53389	7.12911	6.62681	7.16384	7.26854	7.10009	8.69181	10.1857	9.48721	10.331	9.60532	10.3061	7.03674	10.379	6.98769	8.02221	6.85552	8.23662	7.27942	8.20074	7.38345	8.61018	9.15796	9.33046	9.28101	9.21719	9.07504	9.21812	9.66549	9.74693	9.43253	9.4672	9.96551	8.7817	8.75483	8.32585	8.42069	9.08727	9.28859	9.46363	8.82607	8.82723	9.63433	6.83407	6.83796	8.71034	7.05408	6.89477	9.46364	6.52717	6.14773	8.16973	8.73728	6.32405	9.94111	7.63023	8.19528	8.19691	9.67003	7.59146	8.41579	9.60382	7.61507	8.4694	9.62101	7.67343	8.70086	9.60099	10.5926	7.80536	9.37209	9.68002	8.33563	7.28644	6.85202	9.2839	7.66077	8.49208	7.91264	9.11583	9.10568	9.2025	9.72566	9.33203	8.29808	7.84629	7.24978	6.81499	6.28996	7.22211	9.67859	6.2781	8.04659	8.83036	7.19146	7.3113	8.06846	9.31069	9.3727	10.0412	9.3368	9.14731	9.16202	9.1615	8.37897	8.75167	7.46347	7.41515	7.30052	7.32256	7.60221	6.73595	8.32017	7.86745	7.283	6.17264	6.4609	7.54722	7.91916	8.29873	7.63631	8.18887	8.19681	7.72729	8.43299	8.55423	7.73676	7.89499	6.04174	6.75043	6.98729	6.17838	6.31066	6.86081	6.46651	7.06827	8.01942	8.05676	8.83546	8.12767	8.02094	7.4552	8.57731	8.18422	8.49001	8.68944	7.19706	8.39844	8.41589	7.4629	7.97946	9.26973	8.24814	9.09451	8.23206	8.39907	7.94528	8.2845	8.66884	9.2238	8.61825	8.97731	9.58134	9.95238	7.90596	7.76324	8.25976	8.29609	9.57523	8.71591	7.65197	6.49081	8.94108	8.96762	8.99115	9.39749	7.56343	6.41534	8.13449	7.5233	8.85806	8.2324	8.84266	6.61708	8.40795	8.20992	8.54977	8.35516	9.01418	8.59974	9.13221	9.17319	7.95108	7.82029	8.53989	8.19643	9.00202	8.57564	6.68609	6.87308	9.24835	9.02183	9.23626	9.40006	6.2636	6.12134	8.34989	7.07946	8.5206	8.44547	9.70472	9.07053	8.87708	8.02569	6.74994	6.38163	6.01156	6.19774	8.7423	8.73414	8.53783	8.71518	8.87917	9.29126	9.42333	7.18277	7.02328	5.85875	6.41992	5.92789	8.53856	8.48991	9.2348	8.67323	9.76445	8.81956	7.60064	6.69394	10.1257	9.56251	6.33291	5.99509	7.33505	6.93732	7.21831	6.5973	7.03996	6.4166	8.3071	8.71773	8.59131	8.79601	9.61669	9.86189	6.69637	8.01394	8.12095	7.28608	8.60589	8.52925	7.72657	8.03535	6.89195	6.52208	6.65232	6.54578	8.92889	9.61151	8.79552	9.1259	9.00271	9.92082	6.96969	6.49272	6.73342	6.40872	7.1399	8.19252	8.74179	7.99033	9.04719	8.55657	9.51019	9.21138	7.18542	7.1062	8.5803	5.67398	8.70564	6.29765	8.98537	6.50527	8.19207	6.67641	8.21657	8.05034	7.86741	8.92429	8.93205	8.74462	9.35529	8.95894	9.47998	7.67926	7.25917	8.16375	8.11878	7.45592	6.74159	8.86914	8.5779	8.3312	8.14589	7.7041	8.4084	7.52407	6.40428	6.87466	7.16434	6.44361	6.86067	7.29776	7.78809	8.30231	7.88267	7.47962	9.57932	7.60759	7.5096	8.0772	8.59709	7.83665	7.96314	8.41446	8.14837	8.48723	7.50337	7.47946	7.45915	7.62942	6.7184	8.96863	8.2349	6.48818	8.72357	8.12244	7.05435	6.82219	7.75211	5.94349	7.42681	9.19272	7.31586	7.91667	9.08164	7.47244	7.97263	8.27676	6.73841	8.8665	8.28299	6.64247	7.17051	7.33642	6.03411	6.86531	8.31141	7.0601	7.20853	8.25627	7.60029	7.54018	8.98714	7.51514	8.44626	8.4201	6.89659	8.0732	6.96257	7.0268	7.33272	7.27816	7.24959	7.53306	7.59685	7.14765	7.24698	7.90858	8.17658	6.61715	7.45612	7.43748	7.42687	7.97205	8.19176	7.26625	7.99531	7.73841	7.69203	9.40298	7.76084	7.40062	8.44368	7.62131	7.03912	6.43542	7.40591	6.71939	8.29981	7.88849	7.66867	7.76703	7.31475	7.46953	8.89747	8.33325	8.87004	7.99994	7.78659	7.82652	7.485	7.81843	7.08792	8.96009	8.06544	7.38232
GRMZM2G107065	7.75071	8.29594	8.36469	6.67439	6.24957	7.55868	6.79726	6.43373	6.55277	4.63551	4.40505	4.5603	5.21256	5.12505	4.44726	4.23593	5.33229	5.21617	7.19583	6.525	4.62758	3.74659	4.58715	5.40406	5.05446	4.55174	4.98034	5.44021	5.15672	7.42249	4.28238	7.475	9.008	8.46697	4.11934	4.6544	4.44342	4.61431	4.29887	4.60612	5.30894	5.67157	4.47873	4.62613	3.74659	5.8777	6.15298	6.02653	7.89188	8.07196	8.09595	4.54263	9.10346	7.56807	8.33114	6.9798	5.93686	5.31293	7.32852	5.96438	6.06899	6.69731	7.06965	5.87053	5.9904	4.65362	4.85292	4.74232	5.134	5.18564	5.35387	6.49298	5.59937	7.28449	6.15552	6.89135	6.27054	6.86872	4.111	4.45863	4.10123	6.57623	6.4364	5.68094	7.70221	6.97115	6.30049	6.68948	6.8096	7.17329	6.24398	5.02457	5.43376	5.68819	5.99489	8.61149	5.96795	6.17807	6.75125	7.2264	7.47595	4.17092	3.74659	3.74659	6.11986	5.95148	5.66682	5.73061	5.99498	7.28156	6.15095	6.68576	5.84001	5.9028	6.05262	6.94416	7.28129	6.77637	4.71805	8.02016	7.7209	7.28677	4.10489	3.74659	3.74659	6.43453	6.63496	6.313	5.84431	3.74659	6.96568	6.4324	7.15593	6.70928	7.34891	6.92403	6.94961	3.74659	3.74659	3.74659	3.74659	3.74659	4.15003	3.74659	6.4535	6.99045	7.05454	3.74659	4.29814	3.74659	5.61294	3.74659	3.74659	3.74659	3.74659	3.74659	3.74659	6.69445	6.60446	7.35886	6.87523	3.74659	7.00333	6.96101	7.04864	7.08864	7.34353	4.94886	4.40765	4.46201	4.81829	5.29718	5.57606	4.41886	4.21801	3.74659	4.7387	6.48845	6.80767	6.08306	6.75638	6.05652	5.10386	6.12328	5.77318	5.71315	7.4488	7.32339	7.27676	4.51567	7.07739	4.08996	3.74659	4.94712	5.0695	7.36413	7.50996	4.23694	4.64573	5.61812	4.35308	3.74659	5.50916	5.37878	6.89934	6.56302	8.33662	8.02215	5.38669	4.83415	4.11678	3.74659	4.47354	4.67114	4.97419	4.50905	4.59218	5.3301	4.87306	7.04127	6.45639	8.08673	5.61918	8.1229	3.74659	5.11636	4.34471	5.52102	3.74659	3.74659	5.47482	5.15038	6.55131	5.95606	4.48248	4.22606	4.60445	4.33541	5.36936	5.17308	3.74659	4.00242	5.44866	7.34328	4.99487	6.84977	6.65389	9.09236	8.47934	6.05261	4.91857	4.70621	4.43572	6.18628	7.3089	4.33661	4.76565	5.31683	5.09554	4.91428	4.34855	3.74659	5.38996	4.69566	7.6221	4.09614	5.08084	4.64823	3.74659	4.72731	5.78082	5.65072	7.59006	8.09826	4.57652	4.12401	4.51985	4.49076	5.33563	5.31992	8.00633	8.4295	8.81717	10.147	5.73599	5.25305	4.79708	4.71344	5.11101	4.52895	5.68875	5.21089	7.37629	7.75772	8.91368	8.80309	4.14138	3.74659	5.43654	5.02237	7.50965	7.49376	4.73791	4.57362	4.14465	4.26474	5.36542	4.95979	7.40622	7.38267	9.31786	8.86056	6.11689	5.54936	4.56933	4.40966	5.27048	4.92176	4.53573	4.15133	5.11711	4.76216	7.70521	7.31159	9.23449	9.16412	4.71685	5.32859	4.77981	4.73663	4.61701	4.31949	5.89056	4.98193	7.21721	6.49613	5.18414	5.07128	5.18904	4.83354	5.61452	4.81812	4.13429	3.74659	5.18559	4.75264	7.74874	7.82745	9.86622	9.90325	5.21303	5.24054	4.62025	4.12975	5.73849	4.2592	4.82877	4.76241	5.62978	4.97319	4.3507	4.55354	5.70318	5.28946	8.01118	7.8577	9.58967	8.43325	7.01898	6.18215	7.63613	7.114	7.29284	5.30167	5.06728	4.37926	5.30235	4.57786	4.39704	4.50365	5.48049	5.22812	7.43864	7.77289	5.03466	4.27434	5.40466	5.39955	5.2773	4.76556	4.21219	4.36244	5.19594	5.46506	8.1743	7.26255	9.95155	8.87288	3.74659	4.43834	4.86129	4.9545	4.72424	4.11713	5.51053	5.21454	4.50894	4.3955	4.46256	4.86256	6.06709	5.87091	8.10818	8.11012	7.75587	9.49694	9.21578	9.48077	6.56734	6.42919	4.71089	8.07994	6.95944	6.62757	7.18801	6.02053	5.44751	4.35634	4.1155	4.57397	5.25717	5.32442	4.98892	7.30232	6.90441	7.04625	8.00276	6.99739	7.99037	4.50799	4.0652	4.19932	6.9371	6.79554	6.54063	7.46564	7.00767	6.00761	6.63845	6.9385	5.88023	4.12234	7.21491	4.49391	6.94662	6.83766	5.69657	7.37321	6.92166	8.46395	4.25081	4.06355	4.30813	5.10233	6.91905	5.9371	6.90368	6.64895	4.71787	6.42145	6.31896	7.00857	6.98091	6.84595	7.51748	8.65021	8.45048	8.82618	4.12044	3.74659	3.74659	6.48259	6.88989	7.01136	7.20146	7.02803	7.45221	6.68245	6.58853	6.56578	6.78816	7.10172	6.90812	4.14261	4.12636	3.74659	3.74659	3.74659	3.74659	6.93356	6.76245	6.77248	3.74659	4.10276	4.89788	4.11187	4.07957	4.33542	4.1124	3.74659	4.25322	6.44598	6.519	6.47546	7.08259	6.73973	7.17645	7.68212	7.668	8.17037	4.84954	4.71797	4.69778	5.1204	5.09343	4.98208	4.24032	4.23916	4.45085	6.27065	6.48976	6.58503	6.25055	7.02757	6.16154	5.80857	5.37199	6.15869	4.68359	3.74659	4.14866	4.76796	5.05698	5.40671	7.2297	6.60138	4.23137	4.46181	4.1243	4.24857	5.53832	5.60408	8.10664	8.07144	8.28336	8.81516	4.94254	4.99177	4.39084	4.27742	5.13651	3.74659	5.71616	5.35956	7.44237	7.41384	8.21981	8.2398	4.14317	4.1593	5.32621	5.11521	8.03758	7.1748	4.34559	4.54299	4.26469	4.34858	5.53683	4.9928	7.01352	7.09707	9.35218	8.93356	5.40448	5.52447	3.74659	4.19037	5.17199	5.16769	4.57063	4.12209	5.56182	4.87653	7.53232	7.01707	9.64836	8.86365	4.96872	5.27106	4.87005	5.01691	4.34079	4.04984	5.12434	4.98444	6.95881	6.87471	4.54981	4.36794	4.58695	4.88131	5.35263	5.27135	3.74659	4.10372	5.35648	5.42931	6.81957	7.18341	8.38228	8.90261	5.42321	5.15304	4.71082	4.11172	5.72967	4.81411	4.93698	4.70763	5.20359	5.18866	4.72798	4.10647	5.45683	5.35472	7.89843	7.92534	8.73015	8.74178	7.07457	6.5557	7.54434	7.59223	7.21183	6.4548	5.0175	4.5192	5.27988	5.77027	4.35909	4.46326	5.10361	4.68071	6.81881	7.21202	4.5708	5.08723	5.19408	5.16705	5.08892	4.60565	4.43424	4.66171	5.1046	5.42554	8.17486	7.91394	9.07898	9.48396	4.10375	4.65881	5.36047	4.56597	4.87066	4.63463	5.35337	5.62653	4.75763	4.54782	4.60461	5.47858	6.55327	5.15683	8.23377	8.3371	8.07712	9.02335	8.9911	9.34715	6.86283	6.28018	4.62365	7.12408	6.96638	6.87867	6.52649	5.89424	6.76319	4.86476	4.84383	4.82571	5.73081	5.68475	5.50666	6.74266	7.33829	5.9306	7.73197	7.63189	7.23879	4.43477	4.69512	4.33495	6.97465	5.92594	6.54509	7.30023	6.94129	6.88105	6.50936	6.64752	6.54008	4.62967	5.1016	5.44039	5.25804	6.09878	6.553	7.83896	7.56133	8.11783	4.45508	4.26274	4.53601	6.29502	6.3991	6.52888	6.96871	6.74095	7.01707	6.18877	6.60489	7.39867	6.59873	7.21072	7.35308	8.68356	8.31347	8.57206	3.74659	4.1175	4.04099	6.55944	6.328	6.32977	7.52797	7.49423	7.43855	6.55219	6.6494	5.9367	6.43029	7.32616	6.63873	3.74659	3.74659	3.74659	3.74659	4.2162	4.42111	6.46853	6.35816	7.03001	4.25339	3.74659	3.74659	3.74659	3.74659	4.33839	3.74659	3.74659	3.74659	6.1946	7.54001	6.11366	6.83053	7.6785	6.28759	7.9376	7.29743	7.41565	5.64547	5.19864	4.43243	5.10026	4.25423	4.56845	3.74659	4.08137	3.74659	6.80605	5.76773	6.54819	6.15476	6.94109	6.78756	6.63052	5.48915	5.56772
GRMZM2G107073	7.98837	6.03335	6.95332	6.74753	6.74233	6.34337	6.09223	9.37978	8.95071	8.24902	8.13111	8.1058	8.85146	8.70254	8.693	8.40143	8.92569	9.19432	8.19814	7.92873	8.64948	7.35015	8.00544	9.14914	8.80666	8.41459	8.15986	8.79346	8.72085	7.88022	7.5464	8.40628	7.64954	7.93337	8.09787	8.22542	7.33469	8.88035	8.21449	8.2397	8.49653	8.85134	8.60351	9.14852	8.51079	8.70612	8.35033	8.41379	8.33937	9.75569	8.91983	8.65309	6.94752	9.07874	7.0018	8.18266	9.7471	8.38731	7.82716	7.73052	7.32202	9.22918	7.89397	10.7066	9.42054	7.56576	7.77484	7.72202	8.59705	8.38432	8.64015	5.35154	5.75295	7.90257	5.61729	6.04757	5.65735	6.13041	7.09373	6.98449	7.15126	8.62484	8.86275	8.02005	6.81273	8.25362	8.59803	7.80071	11.0174	11.296	10.9307	7.85098	7.80611	8.164	8.6117	8.59907	9.91624	9.79152	5.0998	5.97938	5.87173	7.36574	7.31343	7.18937	6.36689	8.14878	8.3052	8.57284	8.16971	9.95503	10.3992	10.5478	5.37445	5.16648	5.97263	5.48312	5.65454	5.28997	8.02223	6.68526	6.21374	6.0215	7.64898	7.95173	7.87742	10.6749	10.2252	9.0961	9.67014	8.64728	10.4421	8.9572	12.7174	12.444	6.09023	4.84358	5.10136	7.77907	8.9357	7.94038	8.42233	7.77954	8.64152	8.10626	5.72856	6.7442	4.98943	8.56557	9.43016	8.60385	8.45275	8.53428	9.36114	8.29114	8.03187	8.73616	8.08303	5.44036	5.8381	5.79231	5.46646	7.63453	6.05501	5.54447	5.92177	6.28219	5.21671	9.9765	9.87588	9.91003	10.0774	9.95692	7.72886	10.0053	9.6046	9.80539	10.227	8.80606	9.11097	7.65799	10.8169	8.61398	8.44557	11.7684	12.6327	11.3056	6.67801	7.61332	8.04413	8.34983	8.42994	8.08436	8.23719	9.18566	9.41904	7.95877	8.43118	8.90837	9.04978	8.51118	7.84471	8.32871	9.511	9.79086	7.82267	8.63411	7.68964	7.93179	8.34425	8.70017	9.43318	7.89622	8.88264	8.1294	8.13422	7.92806	7.76623	8.11603	8.35561	7.84169	7.64237	7.47579	8.51877	8.43383	7.51049	8.11452	7.82112	8.1603	8.60006	8.57675	9.66897	9.70113	8.52999	8.43568	8.46059	9.20065	7.79136	7.68795	8.35295	8.07109	7.95616	7.7942	9.0322	7.81868	9.07081	8.08965	7.87092	6.52321	7.34444	8.96713	8.93696	7.08366	7.50091	6.68749	7.96143	7.72471	8.79093	8.5918	8.80784	8.73147	8.1409	7.92542	9.34262	8.85174	7.83225	8.11068	8.75332	8.6558	8.28417	8.15919	9.3623	9.12278	8.50445	8.50198	9.77083	9.18438	8.37492	8.57537	9.01526	9.26183	8.13922	8.59971	7.56876	7.40678	9.16254	9.11633	9.40423	9.13525	9.49015	8.89931	8.36081	9.03166	7.1555	8.227	8.06725	7.38526	8.62033	8.58995	10.0775	9.99749	9.11492	9.00458	9.10456	9.29947	8.7081	8.79675	9.60623	9.6798	8.63621	8.72451	8.06837	7.72462	9.12985	9.20512	9.33423	9.21676	8.63485	8.79311	8.57157	8.34002	9.22455	9.345	8.56241	8.50995	6.76628	6.40129	8.27205	8.59278	8.54529	8.81246	8.83499	9.05118	9.76253	9.73098	8.98703	8.92005	9.16567	9.07012	8.72928	8.52426	9.07985	8.67526	8.64352	8.89897	9.65923	9.91536	8.6859	8.92295	7.61416	8.01002	9.58472	9.1608	8.08906	8.28091	8.21677	8.57638	8.69129	8.7895	8.66706	8.76506	8.8452	8.90825	9.61846	9.35541	8.42387	8.76197	6.57051	7.93267	8.7534	9.23157	8.26507	8.2935	10.2561	8.87178	8.49948	8.86301	8.71624	8.73638	8.48642	9.13838	9.50133	9.46871	9.01126	8.71658	8.2393	8.61047	8.84771	8.90103	9.20586	8.83968	8.76151	8.24973	9.29761	9.55158	8.45781	8.8758	7.0884	8.27796	8.43764	8.10441	8.50019	8.59869	8.94816	8.35805	8.85386	8.47185	8.79625	9.13161	8.87531	9.68315	8.90094	9.09764	8.69093	8.86102	8.99844	7.62844	6.65985	7.72733	8.04106	8.78657	8.58578	8.27459	9.10408	8.34757	11.1021	10.5579	9.98011	8.09381	8.47014	8.53594	8.6355	8.69254	8.05178	5.85912	4.96038	5.41018	7.5003	6.1973	5.85856	7.1129	7.70997	7.65728	7.61302	10.2866	8.8087	8.41989	9.63891	9.54995	11.0364	12.777	11.9312	8.61042	9.96127	8.45804	10.497	12.1525	9.3037	5.62272	8.09981	6.07065	7.41551	7.9309	7.29922	8.87943	10.429	8.24199	9.52996	11.4315	8.88209	5.9964	5.98191	6.05306	5.89788	8.69822	6.58295	6.20342	6.69135	6.4582	7.95531	7.98319	7.91767	8.31984	9.9253	10.5026	9.5045	10.5138	11.2239	11.8032	12.5881	12.6943	5.88889	5.59438	5.47169	7.9542	8.74065	8.80291	8.33823	8.64981	8.48662	5.57289	5.80119	5.86325	9.47307	9.36934	9.81063	9.57351	9.5574	9.6393	8.6699	9.22213	9.12064	5.85495	7.57833	5.38872	6.52428	5.60843	5.63443	6.12366	6.22102	5.80034	10.2029	9.97628	10.5147	10.3419	10.092	10.3114	10.3634	9.91106	10.3279	8.98804	10.4832	9.92036	8.62728	9.60149	8.61827	13.2032	13.3396	12.7882	8.7789	8.78515	8.49197	8.57759	9.06058	9.13378	8.00817	8.41105	8.79478	8.60325	8.30756	8.66972	9.12434	9.22608	7.83953	8.22849	8.55737	8.69157	8.94466	8.9625	8.60368	8.94897	8.70441	8.33584	7.545	8.31612	6.99264	8.13309	7.78477	8.13722	8.56025	8.16048	9.13043	9.55922	8.68542	8.64466	8.83481	8.53281	8.19511	8.55047	9.36063	9.29753	8.46294	8.30026	8.72036	7.42364	9.16798	9.1363	8.74902	8.9135	8.63095	8.95769	8.50109	8.55339	8.90481	9.12978	8.1474	8.18488	7.0441	7.99647	8.52803	8.8529	8.64628	8.89448	8.35436	8.37098	9.6004	9.49441	8.72254	8.63961	8.46149	8.08002	8.65365	8.46669	8.69114	8.82634	8.33355	8.46308	9.58566	9.36932	8.80168	8.57442	9.04479	7.23081	9.09757	9.19219	7.96654	8.09031	7.77974	8.55438	8.7593	8.46389	8.58432	8.72702	8.42033	8.288	9.35188	9.24932	8.25286	8.4172	6.51868	7.5495	7.70403	7.61337	8.68959	7.67736	10.1021	10.4564	8.28448	8.56838	8.81649	8.88109	8.68647	8.57186	9.56879	9.49954	8.74878	8.53954	8.62426	8.58661	8.81169	8.54814	9.14729	9.04466	8.70193	8.23586	9.62453	9.15891	8.36716	8.75176	8.17553	9.22344	8.1167	7.81155	8.38429	8.26297	9.09751	8.45524	8.73118	8.58244	8.70964	9.06381	8.64667	9.22545	9.00656	9.31576	9.57577	10.6085	9.11313	7.89879	7.68113	7.2345	7.891	7.23702	7.80079	7.29783	7.53233	7.24895	12.0054	11.506	10.202	8.44156	8.49015	8.75341	8.84503	8.83362	8.92256	5.68215	6.48927	6.70418	6.33251	6.1836	5.67777	7.51192	7.43951	7.5612	7.29478	9.34904	8.70735	8.9541	9.59192	9.15589	11.9983	11.9271	11.8502	8.23881	8.57842	8.14882	8.24647	9.38964	9.82296	5.80484	5.61784	5.74977	7.64622	7.74621	7.6265	8.05846	8.35507	8.40663	11.0327	11.3593	11.3056	5.94727	6.10312	6.96411	7.67175	6.02021	5.43801	6.09786	6.29644	6.74589	7.67803	8.49009	8.04125	8.13408	9.86902	8.6537	8.8021	11.3877	9.92696	12.1046	12.6472	11.6918	6.83217	7.19032	5.47193	8.55258	9.20191	8.91378	7.62771	8.73962	8.29743	6.13288	6.57492	5.8263	8.91438	9.9394	9.61483	8.53223	10.0883	9.24327	8.02035	9.18544	8.62058	6.42318	6.38107	6.39271	6.45616	6.01852	6.40944	6.14226	6.34483	8.00287	11.1359	11.1316	10.3678	10.4613	10.3297	10.5113	10.9311	10.3898	11.2292	10.8595	10.7577	11.0972	9.35977	11.1599	11.3153	13.5723	13.4394	13.2861
GRMZM2G107076	8.38305	10.7027	10.7938	9.29912	9.85206	10.1419	10.1888	9.63805	10.2136	9.40823	5.12803	9.07211	9.22179	9.1003	4.44726	4.51491	5.83626	6.71894	7.33993	8.00128	9.49729	5.17417	8.5392	9.04719	8.86941	4.87138	5.17281	6.1971	6.18877	7.92159	4.97311	8.26581	10.8716	10.588	8.96441	9.23473	8.9919	9.89117	8.00068	7.87422	6.3577	8.2253	4.84991	5.16087	5.31487	6.93035	7.83691	7.01686	8.3304	8.98028	8.75486	6.55592	10.8566	10.545	10.977	10.0821	10.1874	9.82863	10.45	9.69678	10.1172	10.1297	8.48666	10.3565	10.4943	8.73075	8.23327	8.20767	8.4896	8.48221	8.43397	10.0972	10.0513	9.21893	10.1498	9.87217	9.9715	10.0854	4.69608	5.28154	5.36541	10.4497	9.91501	9.86482	11.1431	10.1033	10.1536	10.4634	10.7289	10.4438	10.3412	8.66108	9.10003	9.72231	10.1125	11.588	10.1086	10.2746	10.0737	10.0823	10.5805	4.91862	4.79515	4.91598	8.41823	9.57914	7.2352	7.75503	9.93299	10.4841	10.3645	10.5245	9.88425	9.74167	10.2225	10.0078	10.1693	9.87661	5.03178	10.6614	10.1795	10.3336	4.36407	5.3947	3.74659	10.299	10.5032	10.0864	10.3337	4.18274	10.1423	10.0501	10.4534	10.3937	10.2485	10.3677	10.1149	4.52396	6.72704	5.34744	5.14568	4.66027	6.85993	5.26679	10.2861	10.5898	9.86119	4.96018	7.63451	4.95682	8.07258	5.85031	7.57715	4.69773	5.37787	6.54499	5.01629	9.93238	9.94821	9.98371	10.3797	6.19655	10.5478	10.1678	10.5034	10.3044	10.3819	8.11024	8.09686	8.26738	8.38093	7.88128	7.64217	8.35761	7.04174	7.55841	7.58533	10.6618	10.143	10.4657	10.3678	10.4917	7.61288	10.4373	10.3033	10.5528	8.78197	9.20152	9.99405	5.61298	9.55431	4.42859	3.74659	5.93059	6.11232	7.9509	8.17854	4.43679	4.89565	5.65862	5.06626	4.80997	5.94674	6.58318	7.87403	8.31864	10.9346	11.1812	5.67245	5.69856	5.29001	4.71406	3.74659	8.537	8.03458	5.96177	5.8044	6.80944	6.69776	8.33159	8.45174	10.7535	5.80991	10.9149	9.28245	8.68295	9.10833	8.57187	4.16904	4.53057	5.2771	5.58605	7.3252	7.42618	5.05903	4.94031	8.88922	9.00541	8.2313	8.14109	5.05838	4.62054	5.71468	9.14496	6.30367	7.81984	8.20804	11.0062	10.9542	6.85756	6.62686	8.57221	9.09537	9.69799	8.90034	9.64295	8.74729	8.90788	8.72416	8.70962	4.68847	5.05707	6.45594	7.09723	8.15939	4.34912	7.36087	4.73122	4.67912	4.49391	6.03577	5.94712	9.19403	9.17397	4.42728	4.27885	5.46218	5.69081	6.84891	8.23739	8.83849	9.5255	11.466	11.9988	6.6295	6.02028	5.25318	4.71344	7.84051	7.14841	7.20896	8.71731	9.02449	9.87957	10.9944	11.4987	4.77261	4.14929	5.27373	5.71511	8.31182	8.69715	4.45431	4.72955	4.7069	4.8263	6.30261	6.31376	8.44206	8.62567	11.0471	11.3568	6.74609	6.33204	4.77925	5.67869	8.59246	8.33166	5.9294	5.33882	6.53565	7.07322	8.67349	9.1097	11.2096	10.9533	9.45984	8.88031	9.46325	8.76143	4.32129	4.15301	5.22269	6.33332	8.12856	7.92491	4.73683	5.23083	9.41211	9.40913	8.55442	9.32918	4.82146	5.07009	6.2796	6.8568	8.16594	8.71898	11.3048	11.4601	6.61775	6.1871	9.02941	9.31092	9.7868	9.61547	8.11398	8.28947	8.29907	8.15718	5.42458	5.86371	6.83637	7.61504	8.51371	9.19751	11.2788	11.3722	10.8229	10.1256	10.5925	10.4608	10.7222	10.2624	9.05762	9.19932	8.43758	8.66755	4.20845	5.70406	5.93429	6.83111	7.77661	8.55887	8.78783	9.19613	8.72039	9.11912	7.61245	7.57292	4.77061	4.43385	6.36775	6.93182	8.46138	8.67208	11.6686	10.8134	9.33251	9.30635	9.70733	10.1061	8.32571	8.16979	8.25806	8.29659	5.19501	6.82823	5.75137	6.53006	8.66848	7.60622	9.07341	9.8223	9.34515	11.3816	11.2408	11.1208	10.2766	10.7768	10.1907	10.7542	10.5911	10.8754	10.9433	10.536	10.7342	8.66982	9.21855	8.91421	8.70352	9.08015	9.48511	10.8263	10.6021	10.9911	10.9905	10.6719	11.02	5.38028	4.51935	5.48589	10.3626	10.3071	10.8956	10.5564	10.6839	10.5763	10.9529	10.5161	10.8295	8.9813	10.5411	9.41653	11.3829	10.6976	10.466	11.087	10.3268	10.9931	5.04335	4.44978	5.18178	8.4156	10.2671	10.0943	10.3918	10.5038	8.84951	10.9111	10.1812	10.5493	11.025	10.2246	10.3853	11.4248	10.9568	11.1192	4.65007	4.69789	4.61906	10.4445	10.4619	10.6583	10.763	10.5024	10.9912	10.6905	10.451	10.8812	10.9399	10.5348	10.6246	4.62145	5.28811	5.44279	4.87918	5.37971	5.14582	10.6191	10.7999	10.311	6.80233	7.39257	7.81503	6.6098	7.51124	7.81738	5.47527	6.66534	6.02343	10.27	10.6388	10.5334	10.4288	10.8179	10.5838	10.6302	10.8291	10.4553	8.05469	8.25519	8.79389	8.03512	8.43162	7.85836	6.62703	7.19457	7.47868	10.8651	11.0297	10.9052	11.0011	11.3758	10.9497	10.9989	11.1897	10.9081	7.33783	4.26964	4.54318	4.8354	6.47315	6.80113	9.21922	9.16229	4.37052	4.96186	5.61717	5.62841	7.53829	7.79133	9.24374	9.5858	10.8026	11.322	5.88747	6.05927	4.84503	4.27742	7.60045	7.10183	7.61055	7.84965	9.2386	9.53683	10.6586	10.5882	4.3057	4.45668	5.91593	6.02172	8.36713	8.40976	4.41512	4.48522	4.8262	4.44007	5.72759	6.58099	7.95936	8.55561	11.0817	10.8179	5.92067	6.13925	5.00589	5.52257	8.55259	8.11992	5.97683	5.60746	6.69733	6.80567	8.49872	8.78792	10.863	11.0147	9.18642	8.936	8.92815	8.44351	4.23288	4.48276	5.5186	6.25259	7.72721	7.85993	4.7551	9.02348	9.16255	8.89157	8.69114	8.52169	5.06419	4.36206	6.34111	6.09169	7.62812	8.41254	11.0928	11.2901	6.35306	6.24778	8.91935	9.12444	9.9803	9.71262	8.51716	8.2822	8.48773	8.64474	4.91051	5.38716	6.65231	6.7368	8.48553	8.81605	11.0175	11.051	10.2172	10.0855	10.6118	10.9877	10.4743	10.6776	9.12005	8.89452	8.66759	8.65643	4.99217	5.0558	6.0319	6.44167	7.7287	8.16862	9.17144	8.97644	8.8211	8.65303	7.65793	7.55809	4.76649	4.66171	6.08099	6.78408	8.15761	8.43423	10.8396	11.4721	8.99497	8.82181	9.81513	9.33923	7.87987	8.01023	7.80285	8.40364	4.87153	5.04786	4.60461	6.90756	7.8644	6.4469	8.24455	9.20388	8.29056	11.1035	10.9781	11.091	9.98694	9.8356	9.64831	10.6281	10.4449	10.3576	10.4927	10.2732	10.5216	8.71596	8.65843	8.4819	8.6067	8.7367	8.17137	9.97481	10.0671	9.90379	10.0812	10.3029	10.0674	5.27806	5.61292	5.4481	9.99525	10.3408	10.0046	10.2061	10.566	10.4549	10.3146	10.2444	10.3184	8.85526	9.76783	9.10684	9.36563	10.5162	10.3259	10.394	9.94556	10.6668	5.45537	4.87771	5.11688	9.91991	9.93404	10.1981	10.5216	10.4143	10.4389	10.2647	10.6945	9.85306	10.3444	10.5291	10.4933	10.9137	10.6882	10.8061	4.61291	4.56717	5.13695	10.0478	10.4755	10.7213	10.9042	10.7588	10.9394	10.714	10.6682	10.7201	10.4384	10.5943	10.3267	4.59169	6.50745	5.5604	4.14716	5.91773	4.6922	10.5228	10.0464	10.6972	4.80342	8.26365	6.93453	4.59081	8.39396	6.8502	5.13242	7.38949	5.55152	10.1577	10.0544	10.2841	10.2968	10.2093	10.3595	10.7958	10.3683	10.7037	8.87159	9.68142	8.45485	8.19546	8.82321	8.78261	7.83448	7.91732	8.26887	10.7491	11.004	11.2091	11.2949	11.3008	10.9842	11.6898	10.8184	10.606
GRMZM2G107082	13.7702	9.52324	10.3007	13.0723	13.371	13.2499	12.8646	12.7808	12.7204	11.802	11.3861	11.4607	11.7263	11.47	11.6949	11.493	12.5004	12.3503	13.7537	13.6956	11.6046	12.0725	11.5093	11.5504	11.5094	11.8096	11.6154	13.1829	13.0999	13.8116	11.9085	13.5674	10.3826	10.2166	12.2066	11.9972	12.698	12.2484	11.4844	11.1926	13.2106	11.364	12.5374	12.035	11.9666	13.9966	13.6626	13.7067	13.9527	12.749	13.5782	13.0663	9.93899	9.77809	9.43935	14.0778	13.2065	12.6568	14.1301	13.2817	13.8007	13.7369	13.2582	12.8794	13.604	11.9542	11.5201	11.6205	11.8972	11.5012	11.6171	8.87033	8.31597	13.2827	8.74717	8.89094	8.78514	8.93481	10.777	10.8214	10.735	13.2541	13.2383	13.1791	8.68683	13.7698	13.4494	13.0189	13.2167	12.6241	12.5703	13.0831	12.9213	12.9744	13.8352	9.3195	13.6166	13.9582	8.70927	8.71712	8.47316	10.7494	10.7798	10.6339	14.2834	13.5873	12.3515	12.4254	13.9469	14.0518	13.6142	13.781	8.68605	8.61119	8.91986	8.67003	8.52122	8.37459	12.0183	8.67645	8.59786	8.93056	10.8318	10.8033	10.6262	14.2719	13.9255	13.6401	11.2195	11.2034	12.5218	13.8477	11.5762	12.1368	8.81731	8.74905	8.64776	10.6255	11.2803	11.0294	10.9639	10.3383	11.4093	10.6043	8.72742	9.16215	8.91731	11.0413	11.374	10.8156	12.7527	11.0923	11.4793	10.6875	10.7486	11.1752	10.7662	9.19876	9.1088	9.35519	8.79843	12.0871	9.11873	9.12026	8.67569	8.75315	8.72405	11.4615	11.2975	11.4987	12.1989	11.2304	12.59	11.6251	11.5931	11.2438	11.1197	11.1254	14.3998	10.2948	10.143	10.1922	13.3101	10.2064	10.4844	10.516	13.348	12.8695	10.5631	11.2849	11.6813	11.8854	11.9392	12.7835	12.9091	13.6087	13.9137	11.6719	11.5857	12.0545	12.161	11.6035	12.9298	12.7125	13.1472	13.2484	9.58699	10.5128	12.4615	11.9897	11.2856	12.0151	11.1824	11.6499	11.4453	12.0337	11.8155	12.7461	12.5579	13.105	12.9133	10.4264	12.9033	9.9057	12.083	12.1414	11.6582	11.7349	11.6595	11.7526	12.6627	12.4213	13.6079	13.5949	11.6516	11.4486	11.7454	11.7773	11.7189	11.6898	11.6351	11.6648	12.7754	13.1137	12.643	13.6861	13.752	9.89333	10.3923	12.53	12.2503	12.4713	12.0466	13.2101	13.3926	12.5412	11.4409	11.2255	11.4794	11.3424	11.9221	11.6304	12.9983	13.3462	13.7664	11.3966	12.6952	11.7117	12.1346	12.1199	13.106	13.004	13.6648	13.7522	11.462	11.6819	12.0785	12.0387	12.7928	12.7226	13.4654	13.1616	8.9823	10.3085	12.8204	11.8813	11.4819	11.259	12.4108	11.9982	12.8137	12.8561	13.0864	13.2238	9.72899	9.40147	11.908	11.8944	12.9228	12.8346	13.9992	14.2175	11.7741	11.7294	12.0137	11.9221	12.7758	12.8256	13.7241	14.0564	9.50012	9.76316	12.4497	12.2506	11.472	11.2006	11.3922	11.2169	12.0932	11.8897	12.8354	12.8087	13.587	13.586	9.54614	9.61102	11.5887	11.7065	11.4731	11.4974	11.5158	11.4736	12.4219	12.24	13.5604	13.6083	11.5376	11.3935	11.5141	11.273	11.3554	11.2455	11.7063	11.8136	12.7374	12.8948	14.0093	14.1158	9.92541	10.0383	12.3725	11.9807	12.0764	11.8135	12.7719	12.0442	11.1496	11.0749	11.2338	11.1582	12.0582	11.3458	13.3124	12.2139	13.9951	13.489	9.81165	9.99336	13.7563	12.5983	13.4362	13.378	13.3923	12.7014	11.4281	10.8452	11.6033	10.9506	11.0671	11.5652	12.2383	12.2481	13.5505	13.3478	11.218	11.2849	11.0732	10.9662	10.6815	10.8744	11.2769	10.962	12.5612	12.4188	13.8244	13.3912	10.1926	10.2152	12.1975	12.1206	13.0681	13.2302	11.2456	11.1966	11.0751	11.1695	11.8354	11.8186	11.3977	13.0576	13.394	13.0484	13.6546	12.7732	12.8611	9.87209	9.55646	9.9675	14.2254	13.7918	12.783	14.6245	13.9835	14.5312	14.054	13.5862	13.6397	11.4568	11.4546	11.0737	11.3898	11.2492	13.4294	8.67538	8.74202	8.65083	8.9025	8.6313	8.67747	10.798	10.9008	10.585	14.0835	13.228	14.23	14.3259	12.5374	14.0332	13.7753	11.7295	13.2853	11.6764	14.0862	12.6329	14.0228	13.3455	13.7376	8.81589	9.17518	9.06671	10.9401	10.8402	10.6673	11.9552	13.6514	13.5679	14.2813	13.0383	11.0654	8.09699	8.46501	8.55368	8.55558	8.30147	8.58947	9.16596	8.85193	8.70399	10.3803	10.933	10.8377	14.4997	13.831	14.282	14.6646	13.0994	13.5668	14.0291	12.4817	12.1618	8.62683	8.44131	8.38616	10.6803	11.0565	11.0456	10.4418	10.9143	10.9704	8.76772	8.52325	8.53914	11.3278	11.245	11.3091	11.2255	11.3081	11.5202	11.1766	11.0394	11.346	8.67622	8.54138	8.73355	8.39395	8.57159	8.52512	8.33285	8.74886	8.59644	11.704	11.5033	11.4543	11.8705	11.8212	11.7061	11.2535	11.1177	11.3693	11.3111	11.6237	11.4823	10.2381	10.3077	9.88675	10.7034	10.7368	10.6381	12.4481	11.104	12.1931	12.2133	12.9233	12.918	13.8352	13.4081	11.3601	11.4256	12.4243	12.0447	13.098	13.1399	14.2889	14.2263	9.56959	9.41157	12.2587	12.3905	11.3056	11.1525	12.6203	12.3411	13.5378	13.2488	14.1289	13.9013	8.64206	9.10952	11.71	11.7834	12.7601	12.6482	13.788	13.9744	11.2797	11.3301	11.5904	11.609	12.4013	12.5853	13.5168	13.3743	9.76037	10.1153	12.149	12.231	11.4334	11.2076	11.4743	11.234	12.006	11.7621	12.8488	12.5158	13.3814	13.0227	8.81747	9.55225	11.9954	11.9419	11.4774	11.4631	11.4663	11.4205	12.4021	12.2738	13.8777	13.5958	11.646	11.6983	11.6983	11.4272	11.7174	11.501	11.6345	11.5054	12.4048	12.5365	13.3336	13.4893	9.53122	10.1054	12.1934	12.4926	12.2228	12.1583	13.0058	12.5395	11.1933	11.1719	11.2224	11.1556	11.9157	11.8255	12.9998	12.783	13.6452	13.4426	9.99755	9.64462	13.6238	13.2401	13.301	13.1967	13.0348	12.8524	11.5176	11.4274	11.6164	11.3845	11.6331	11.3738	12.5265	12.3878	13.7523	13.7348	11.3734	11.2688	11.4543	11.333	10.9583	10.9614	11.8609	11.7024	12.9963	13.0716	14.2599	13.829	10.0024	9.94063	12.0826	11.7518	12.5814	12.104	11.3437	11.137	11.3322	11.0872	12.268	12.2053	11.9677	13.4764	13.9889	13.1774	14.226	12.8702	14.0116	9.25999	9.19603	9.27798	13.8035	13.464	12.8374	13.325	13.431	13.7919	12.9069	12.8598	13.211	11.6967	11.5489	11.3659	11.6413	11.4928	11.4436	8.22221	8.44831	8.57018	8.44381	9.06031	8.48912	10.5577	10.5877	10.4571	13.2508	13.0942	13.0414	13.9196	12.9254	13.4043	13.2329	12.3137	12.8539	12.8341	12.6474	13.0358	12.9282	13.6414	13.8289	8.13435	8.69178	8.64655	10.6206	10.7859	10.6512	13.8141	13.5124	14.0229	13.4908	13.6282	13.9592	8.98836	8.70987	9.10517	8.68854	8.78653	8.65268	8.91126	8.46112	8.82556	10.5232	10.6503	10.5835	13.9745	13.9353	14.0244	14.5296	13.9394	14.7021	13.8206	12.9606	13.6715	8.90842	8.96891	8.67342	10.8781	10.8762	10.8036	10.7094	11.0989	10.9687	9.06737	8.65146	8.57413	10.9388	11.4316	11.0394	10.9393	11.4999	11.1834	10.8644	11.347	10.9691	8.85839	9.11048	9.2098	8.58492	9.24379	8.60422	8.47133	8.89804	8.50319	11.45	11.4155	11.4098	11.7703	11.6084	11.6014	11.2775	11.2194	11.3566	11.8506	11.4252	11.7956	10.3146	10.6389	10.051	10.796	10.8919	10.891
GRMZM2G107089	10.244	11.5725	11.3174	8.93702	8.86499	8.84418	8.92216	9.21501	8.90385	9.49794	9.68181	9.50305	8.91378	9.14887	9.84708	9.75336	9.50952	9.29488	10.4872	10.245	9.39032	9.64979	9.57889	9.03419	9.21414	9.54569	9.68149	9.48016	9.75032	10.4204	9.86726	10.5589	11.4657	11.6379	9.37808	9.33634	9.07116	8.81055	9.42343	9.27112	9.91353	9.17254	9.24817	9.38745	9.45186	9.28602	9.93297	9.4021	10.339	10.5454	10.2697	9.72099	11.4213	11.1569	11.4811	8.60464	8.68249	8.90247	8.95442	8.84155	8.89667	8.95187	10.6911	8.80928	9.146	9.72813	9.63698	9.59588	9.25139	9.05766	9.07941	11.4927	11.4365	10.6965	11.3991	11.487	11.6644	11.5081	9.45803	9.36988	9.43585	8.794	9.07296	9.19719	11.4798	9.24598	9.51567	9.29797	9.01419	9.33567	9.31801	9.28716	9.28967	9.26111	8.92822	11.2778	8.96407	8.96671	11.5387	11.6133	11.2519	9.44694	9.30359	9.41822	8.95708	9.01554	10.1073	10.8193	9.12341	8.8901	8.90068	9.18854	11.3012	11.402	11.2757	11.5237	11.2838	11.5661	9.7685	11.6265	11.6693	11.6659	9.35143	9.20723	9.09581	9.06555	8.96396	8.91841	9.2214	9.62221	9.31442	8.72683	9.34418	9.02533	11.7032	11.6824	11.4921	9.18355	9.1751	9.63298	9.18259	9.17663	9.32286	9.20877	11.5698	11.4203	11.6796	9.08796	9.21794	9.08701	9.43433	9.10361	9.23904	9.05866	9.1899	9.39456	9.18465	11.294	11.5296	11.0447	11.422	9.77654	11.2867	11.2957	11.6687	11.5207	11.3805	8.77787	8.9621	9.34887	8.83048	9.08541	9.23872	9.25548	9.1572	8.97118	8.84883	9.31166	9.30201	9.63293	9.48255	9.67644	9.57981	9.55107	9.62797	9.51549	9.86557	10.2694	10.9267	9.53855	10.3702	9.73035	9.52755	9.61157	9.5557	11.2557	10.814	9.42801	9.37453	9.70499	9.87622	9.54887	9.24433	9.23375	10.6409	10.4364	11.6116	11.2601	10.1708	9.80904	9.26409	9.84826	9.14477	9.32987	9.25169	9.65158	9.552	9.35333	9.43682	9.78691	10.2816	10.7504	10.597	11.1902	9.63559	9.31294	9.62278	9.17035	9.61174	9.58872	9.2883	9.22564	10.5592	10.3337	9.69834	9.34712	9.64705	9.88219	9.13167	9.33617	9.72551	9.77054	9.28744	11.722	9.37013	10.3057	10.2031	11.4486	11.4146	9.63348	9.58067	9.46001	9.66467	9.04759	11.7716	9.03946	9.12761	9.12744	9.12337	9.00532	9.68518	9.64554	9.20422	9.54527	10.0201	9.64287	10.7842	9.60819	9.64872	9.71995	10.2858	10.5244	11.8813	11.7713	9.59881	9.72001	9.44535	9.54283	9.45639	9.83338	10.5731	10.5948	11.2894	11.0196	9.98516	9.61489	9.4248	9.36834	9.40228	9.59981	9.0768	9.7545	9.96097	10.3695	11.0639	11.2337	9.69114	9.61179	9.64192	9.64666	11.1736	10.9985	9.50227	9.35476	9.63256	9.59276	9.41138	9.52766	10.3346	10.3635	11.5219	11.668	9.69598	9.55645	9.60248	9.32462	9.09557	8.80666	9.41632	9.46372	8.97784	9.2981	9.66116	10.1503	11.1468	11.1076	9.32981	8.91464	9.36883	9.03683	9.73439	9.51605	9.29839	9.32995	10.4518	10.2215	9.52383	9.34759	9.42394	9.34499	8.80685	9.06709	9.53419	9.52818	9.07098	9.20884	10.0762	10.0157	11.3357	11.1588	9.30086	9.54826	9.23485	9.30876	8.79218	9.14241	9.09595	9.1185	8.70349	8.9938	9.37291	9.63001	9.06841	9.2088	9.87893	10.0064	11.1149	10.912	8.82342	8.5992	8.80225	8.33414	8.49266	8.65525	9.36966	9.29971	8.87697	8.92737	9.54976	9.5545	9.22749	9.38872	10.0799	10.0907	9.37186	9.56829	9.16357	8.83866	9.05973	9.01686	9.36272	9.44258	9.02858	9.47969	10.3258	10.2029	11.4127	11.5633	9.22939	9.3371	8.70349	8.57855	9.01669	9.22001	8.88756	8.99842	9.15796	9.15102	9.22106	8.95406	9.33676	9.18843	10.1601	10.2148	10.0214	11.6224	11.1948	11.3025	8.47614	8.63367	9.07387	8.62314	8.61133	8.54748	8.86142	8.61377	8.83553	9.33794	9.54611	9.61803	9.03868	9.05059	8.91159	11.4203	11.407	11.2806	11.6881	11.4244	11.3967	9.22693	9.18319	9.21336	8.40611	8.92008	8.44275	8.77454	9.32559	8.97801	8.51955	9.24839	9.0456	9.40244	8.6503	9.29768	8.69354	9.04721	8.75624	11.7007	11.1854	11.2407	9.20182	9.12745	9.18287	8.96349	8.70031	9.02159	8.49762	8.97665	8.60981	11.303	11.078	11.243	11.336	11.323	11.3662	11.4746	11.3761	11.5299	9.06342	9.09666	9.1205	8.62887	8.79947	8.5375	8.86962	8.94399	8.87953	9.02605	9.00258	9.08777	11.4849	11.2928	11.294	9.13937	8.91867	8.95433	9.08798	9.03216	9.07331	11.3605	11.1447	11.1846	8.98578	9.11486	8.80209	8.7496	8.90377	8.93812	9.06789	8.95499	8.81233	11.0965	11.0945	11.0933	11.2936	11.3317	11.1781	11.4683	11.5102	11.4242	8.77536	8.91489	8.67068	8.85532	8.90217	9.00142	8.80965	8.93255	8.76783	9.25567	9.2665	9.18545	9.31139	9.55983	9.39623	9.31328	9.25975	9.32407	10.6943	9.57103	9.68302	9.78505	10.645	10.8582	12.0375	12.0048	9.47986	9.50346	9.49118	9.45885	10.03	10.0865	11.0927	11.053	11.3945	11.2043	9.98076	9.6823	9.34229	9.36165	9.31334	9.35466	9.27703	9.36634	9.97894	10.201	10.9277	10.9471	9.51547	9.47634	9.81547	9.68514	11.2007	10.7456	9.43843	9.32792	9.5204	9.53817	9.43679	9.6366	10.3457	10.4663	11.3894	11.2335	9.78179	9.65791	9.57491	9.21502	8.92771	9.14925	9.39288	9.38878	9.20041	9.37924	9.68637	10.1561	11.0095	10.9804	9.26367	9.04054	9.21382	8.84887	9.54963	9.55842	9.45083	9.56901	10.588	10.517	9.57644	9.54865	9.35209	9.30152	8.99305	8.93704	9.52741	9.55073	9.3756	9.41156	10.1263	10.1683	11.402	11.4075	9.75311	9.84972	9.19951	9.24038	8.63592	8.79843	9.05665	8.91126	8.98709	8.92029	9.48998	9.34697	9.1078	9.22644	9.99944	10.1508	11.0266	11.2859	8.59936	8.61052	8.98837	8.78296	9.02961	8.80447	9.28485	9.29682	8.75791	8.96638	9.59626	9.54775	9.37493	9.39101	10.4011	10.3115	9.30686	9.11562	8.86117	9.0486	9.04013	9.08647	9.49419	9.57086	9.46991	9.36507	10.4334	10.2526	11.5305	11.3445	9.26706	9.32724	8.72071	8.81754	8.9813	9.13212	8.97616	8.9605	9.40704	9.274	9.40421	9.16481	9.52875	9.194	10.1411	10.4337	10.2926	11.3165	11.1847	11.3754	8.67415	8.62737	8.8548	8.61784	8.74709	8.69922	8.85761	8.90393	8.51021	9.34156	9.45062	9.27175	8.94197	8.84796	8.93137	11.169	11.1925	10.877	11.1746	11.1639	11.1825	9.10992	9.06378	9.21185	8.79056	8.96118	9.01619	8.83806	9.06828	9.09083	9.05291	9.15651	9.12932	9.02782	9.11371	8.87612	8.9932	8.77372	8.59044	11.2096	11.2296	10.9961	9.09021	9.15788	9.05133	8.70816	8.7819	8.75679	8.94923	8.73018	8.90172	11.1775	10.9701	10.9381	11.3045	11.1826	11.2487	11.4271	11.3979	11.381	9.08304	9.04531	9.09402	8.63691	8.94212	8.72248	8.62589	8.98668	8.72357	8.95047	9.07585	9.02141	11.052	11.2034	11.1459	9.13452	8.76334	8.84162	9.16051	8.93428	9.02101	11.2789	10.974	11.0743	8.94902	8.85699	8.72549	8.86285	8.67062	8.68641	9.11165	8.85818	8.93685	10.9807	10.8052	10.7766	11.038	10.8627	11.1445	11.3899	11.0636	11.2514	8.49948	8.66857	8.90011	9.16546	8.70907	8.92013	8.49032	8.90111	8.24244	9.21188	9.34028	9.11012	9.46575	9.593	9.37772	8.98822	9.20147	9.45784
GRMZM2G107092	12.6874	8.193	9.03075	11.3492	11.1869	11.7937	11.9505	11.2634	11.176	9.00586	9.4934	9.35215	9.44135	9.48915	10.8654	10.6812	11.1521	11.6484	11.9932	12.2221	9.25458	10.1292	9.09163	9.57555	9.8184	10.8406	10.6673	11.1707	11.2722	12.2641	10.5692	12.3264	9.12173	9.20518	9.62861	9.868	10.2649	10.4194	9.03696	9.05177	10.7046	9.20999	10.2903	11.0298	10.9141	11.1471	11.958	11.6008	12.7799	12.533	12.6849	10.9459	9.32704	8.89674	9.12827	11.9869	11.1757	10.6998	12.4296	11.8374	11.3006	11.8699	12.1025	10.9003	11.0523	8.82977	9.11522	9.01576	9.06276	9.23645	9.04829	7.34767	6.86504	12.4819	6.83725	7.7542	7.426	7.45146	9.29945	9.32052	9.56417	11.7907	11.4466	11.2046	8.89346	11.739	11.0264	10.5872	11.0725	10.7743	10.2671	10.0728	10.6263	10.6689	11.5803	8.62379	11.3086	11.2558	7.2543	7.4963	7.14495	9.39774	9.28412	9.55369	11.1675	10.6113	10.7008	10.8161	11.7127	12.3914	11.44	11.5062	6.23962	7.04334	6.83705	7.41568	6.88166	7.28255	10.6235	7.76938	7.19539	7.77337	9.31418	9.40096	9.44381	12.3748	12.2082	11.6285	9.39246	9.78877	11.3961	11.6646	10.422	10.8672	7.17568	7.0726	7.55278	9.25603	9.61055	9.56673	9.43104	9.36385	9.37891	9.25066	7.57302	7.36824	7.32555	9.31719	9.86604	9.51117	10.5302	9.30148	9.52979	9.31012	9.34484	9.29245	8.97804	6.10084	6.97667	6.49142	7.02415	10.7949	7.48063	6.88986	7.73528	7.30022	6.94124	9.69452	9.68631	9.73474	9.92345	9.5623	10.119	9.76727	9.27475	9.18461	9.09235	9.28608	12.3786	8.07251	8.31606	7.62308	11.1085	8.13881	8.01743	8.01048	12.5002	12.8344	9.93857	9.6052	10.6006	10.2617	10.8307	10.995	11.058	11.9618	12.0479	10.1753	10.7002	11.0437	10.4467	10.8256	11.1097	11.1746	12.0695	12.2902	10.0582	10.2743	10.8094	10.8944	9.87136	10.6312	9.86364	9.27998	9.20197	10.0794	10.7084	10.9596	11.562	12.2245	12.6688	9.72481	10.4266	9.42898	9.05671	9.37329	9.27027	9.33359	10.3906	10.4551	11.2379	11.6505	11.8156	12.0523	10.5571	10.7392	8.98703	9.16501	9.37441	9.2333	10.149	10.8116	11.2178	11.6507	11.3392	12.3483	12.5865	9.31141	9.55932	11.4658	11.6233	9.89531	9.59939	10.7995	11.8773	10.1063	9.5675	9.46428	9.21814	9.17722	10.3494	10.7282	11.1425	11.4913	12.3686	9.59047	10.7485	9.84244	10.5531	10.6308	10.2517	10.4966	11.7797	11.9659	9.87507	9.81779	10.1453	10.9447	10.725	11.1973	12.3888	12.423	10.0877	10.0769	10.8365	11.0815	9.93367	9.84043	10.3505	10.8239	10.6348	11.1441	13.0098	12.7031	10.0164	9.52421	10.5482	10.8961	11.0561	11.3469	11.9703	12.4251	10.1031	10.7331	10.4	10.989	11.2212	11.4161	12.4857	12.6229	10.1417	10.0708	10.946	11.0512	10.062	9.96311	9.25343	9.44884	10.0316	10.8133	11.0554	11.5063	12.3831	12.7937	9.54614	9.72117	8.91491	9.52572	9.3228	9.50835	10.5264	10.9664	11.1435	11.6662	12.2379	12.4603	10.8784	11.3731	8.95806	9.45583	9.3751	9.23742	10.444	10.7833	11.1418	11.4167	12.3237	12.7797	9.57235	9.656	10.9912	11.4406	9.68089	9.72398	10.4584	10.0384	9.01215	9.13837	9.29981	9.42541	10.2265	10.599	11.1259	11.2195	12.6143	12.5658	9.16039	8.94307	11.9221	10.0476	12.3503	11.941	11.8889	10.4252	9.01901	9.13054	9.44641	8.94089	10.8226	10.9724	11.2774	11.5144	12.2457	12.4202	9.04152	9.10543	9.56113	9.07497	9.28974	9.16461	10.7586	10.2672	10.85	11.2583	12.5562	12.4835	9.30269	9.78812	9.39857	9.64651	10.1063	10.3324	9.09061	9.06547	9.04057	8.95347	10.4479	10.7663	10.4873	11.0548	12.0803	11.5904	12.9153	12.6255	12.7852	8.86714	8.11703	8.51433	11.0156	11.5458	9.86281	13.2124	12.2182	12.1943	12.732	11.0384	11.6965	8.95115	9.05575	9.05221	9.1403	9.16323	9.9039	7.88871	7.30322	7.15202	8.17906	7.37675	7.4493	9.43671	9.22343	9.38717	11.8866	11.0889	12.1423	12.6555	10.5364	12.0195	12.1155	10.0896	11.2865	9.44288	12.3561	9.89714	12.0114	11.469	10.8899	7.97313	7.52182	7.3635	9.19164	9.25894	9.37418	9.19199	11.8649	10.685	12.1345	11.2945	8.8724	7.3001	6.96818	6.97629	7.87273	6.90796	7.49679	7.95377	7.30075	7.57211	9.34067	9.33979	9.39048	12.0369	11.9678	12.302	12.3653	11.301	11.787	11.7733	10.4182	10.5617	7.36934	6.7205	6.97925	9.14457	9.22884	9.34697	9.18418	9.33244	9.28687	7.46712	7.0551	6.93877	9.40081	9.53526	9.74396	9.20597	9.45035	9.57498	9.15395	9.40247	9.36901	6.52358	7.13606	6.93219	7.26939	7.07097	6.9723	7.34103	7.48206	7.18412	9.76376	9.69647	9.8281	9.71108	9.71748	9.68798	9.19702	9.28672	9.16655	9.55729	9.8531	9.61256	8.14919	8.15269	6.88754	8.0536	8.44678	8.20499	10.6156	9.71734	10.9348	11.0144	10.6954	10.78	11.8885	11.6906	9.79523	9.8991	10.3616	10.9126	11.0328	10.9838	12.3774	12.3667	10.3832	10.6355	10.7242	10.8061	9.69009	10.0009	10.4072	10.5359	10.6525	11.0288	12.8913	12.8838	9.17557	9.71589	10.6789	10.6749	10.8429	11.3503	11.8395	12.1883	9.81545	10.2632	10.4605	11.0367	11.385	11.3751	12.3709	12.5046	9.97598	10.0572	11.1149	11.2738	9.79564	10.0399	9.25538	9.4531	10.1581	10.8676	10.9427	11.4956	12.2036	12.7307	8.80933	9.14624	9.00875	9.5351	9.356	9.44888	10.6694	10.8976	11.3708	11.682	12.0565	12.4912	10.4745	8.99276	9.14872	9.44208	9.3703	9.40969	10.4784	10.8414	11.3318	11.3151	12.0692	12.374	9.09923	9.85886	10.8849	11.0837	9.4151	9.76391	10.2642	10.0986	9.18808	9.26304	9.12505	9.372	10.2059	10.5549	11.2382	11.5877	12.5238	12.6385	9.03424	9.11939	11.7072	11.0123	11.9207	11.963	11.0573	10.9576	8.89086	9.11378	9.40152	9.25904	10.7258	10.4994	11.0892	11.7413	12.0561	12.1835	8.88845	9.14615	9.2596	9.36003	9.27929	9.34766	10.4363	10.4962	11.1132	11.6137	12.4042	12.5409	9.37527	9.54332	9.28631	9.69686	9.95866	10.1197	9.15168	9.33342	9.16948	9.25634	10.1228	10.8566	10.5506	10.9912	11.7587	11.4769	12.5847	12.8345	12.6556	8.59239	7.64145	8.9357	11.316	11.2918	10.4086	12.1582	12.405	11.5975	11.4362	11.1683	11.2478	9.03453	9.3296	9.06892	9.23758	9.23753	9.24022	6.98821	7.26341	6.72148	7.13981	7.71754	7.25214	9.52609	9.65753	9.6513	11.4932	11.2895	11.2326	11.7791	10.9107	11.3322	10.8448	10.2653	10.4712	9.59241	10.1877	10.3418	9.74915	10.8597	11.1903	7.41829	6.92691	7.29974	9.35624	9.54321	9.54089	11.0775	11.1616	11.5621	11.6677	11.3804	11.736	6.98738	5.88354	6.68356	7.25862	7.43299	7.09917	7.23695	7.60931	7.31285	9.5365	9.66165	9.53153	11.3481	11.6679	11.3739	12.4769	11.9144	12.5829	11.5475	10.7061	11.0647	8.04343	6.97243	7.01696	9.40892	9.58447	9.35922	9.36811	9.24367	9.3631	7.1057	7.58987	7.43561	9.21397	9.80688	9.67111	9.03635	9.77225	9.36191	9.23633	9.41468	9.35722	6.79073	6.63602	6.56206	6.91547	6.4244	6.7212	7.1072	6.65657	7.37095	10.1324	10.1698	9.84193	9.7574	9.94465	9.75775	9.75606	9.3561	9.64649	9.95861	9.46447	9.81717	8.0225	8.29862	8.24482	8.70895	8.37186	8.85134
GRMZM2G107096	3.74659	3.74659	4.2907	4.51687	4.89571	3.74659	3.74659	3.74659	3.74659	4.22706	4.12894	4.05763	3.74659	4.31179	3.74659	3.74659	3.74659	4.44969	3.74659	3.74659	3.74659	4.30496	3.74659	3.74659	4.18392	3.74659	4.1289	4.28395	4.13745	3.74659	4.28238	3.74659	3.74659	4.29801	4.11934	4.09455	4.03337	4.0397	4.29887	4.60612	4.19953	3.74659	4.68531	4.79123	4.53547	4.59953	4.18795	4.19113	3.74659	3.74659	3.74659	3.74659	3.74659	3.74659	3.74659	4.46109	4.91756	4.74629	3.74659	3.74659	4.32002	4.32481	4.22197	4.98581	3.74659	4.12195	4.48078	4.56482	4.40806	4.33072	3.74659	4.25323	4.25588	3.74659	5.02975	4.82017	4.62228	4.46432	3.74659	3.74659	3.74659	4.26966	4.36126	3.74659	6.46275	3.74659	3.74659	3.74659	3.74659	3.74659	3.74659	3.74659	4.6935	4.38677	3.74659	7.27155	4.31197	4.19966	4.44153	4.75295	4.21857	3.74659	3.74659	3.74659	4.5029	4.97591	4.61404	4.74849	4.45617	3.74659	3.74659	3.74659	4.78781	3.74659	4.16588	3.74659	4.33431	3.74659	4.36785	3.74659	4.2689	4.2928	3.74659	3.74659	3.74659	3.74659	3.74659	4.44085	3.74659	4.60931	3.74659	4.1511	3.74659	3.74659	4.65431	4.94287	3.74659	3.74659	3.74659	4.13183	3.74659	3.74659	3.74659	3.74659	4.65864	4.84756	4.42537	3.74659	4.13777	3.74659	5.01423	3.74659	3.74659	3.74659	3.74659	3.74659	3.74659	4.56543	4.26673	4.49566	4.71713	4.67546	4.22864	3.74659	4.45907	3.74659	4.35191	4.45387	3.74659	3.74659	4.09251	3.74659	5.27061	3.74659	3.74659	3.74659	3.74659	3.74659	3.74659	3.74659	3.74659	4.23189	4.39289	3.74659	3.74659	3.74659	5.03592	3.74659	6.33197	4.43607	5.91589	4.23106	4.14984	4.22893	4.58036	3.74659	3.74659	4.87326	4.56954	4.19325	4.09845	4.08971	3.74659	4.12101	3.74659	4.14669	5.03429	5.02463	4.54299	4.75672	4.99335	4.11812	3.74659	3.74659	4.0622	4.50905	4.8075	4.77708	4.49451	4.46802	3.74659	3.74659	4.39793	5.00046	4.10878	3.74659	4.17103	3.74659	4.16904	4.06992	4.37058	4.48191	4.14454	4.15057	4.48248	4.6337	3.74659	4.16438	3.74659	3.74659	4.17428	4.10791	3.74659	4.4759	3.74659	3.74659	4.01695	4.95263	4.94286	4.53614	3.74659	3.74659	3.74659	4.22887	3.74659	4.16524	3.74659	4.30323	3.74659	4.26336	4.48123	4.85373	4.60089	4.13985	4.18179	4.71917	4.86456	5.30847	4.29117	3.74659	4.16223	3.74659	4.24758	4.63669	5.18375	4.96537	4.59169	4.27568	4.13914	4.14609	4.17252	4.41572	5.52531	6.9679	4.69148	4.78137	4.3381	3.74659	5.75435	4.69916	5.3144	4.3011	3.74659	4.20391	4.58961	5.25281	3.74659	4.31428	4.30852	3.74659	4.95657	4.19903	5.31852	5.20362	4.14465	4.47553	4.50052	4.09224	3.74659	4.60262	4.26002	4.56965	4.84265	5.32014	4.77925	4.67641	3.74659	3.74659	5.08231	4.79756	4.82339	4.63048	4.53611	4.2997	4.79339	4.56444	4.09528	4.10014	3.74659	4.24884	3.74659	3.74659	4.47367	4.08614	4.22127	3.74659	4.73683	4.46219	3.74659	3.74659	3.74659	3.74659	4.41416	4.97017	4.41124	4.33518	3.74659	3.74659	4.82239	5.87633	4.34261	4.4523	4.18839	3.74659	4.52366	3.74659	3.74659	4.09141	3.74659	3.74659	4.69178	5.17952	4.95891	4.21149	3.74659	3.74659	4.57265	5.25101	5.46627	4.7047	3.74659	3.74659	3.74659	4.37351	3.74659	3.74659	3.74659	3.74659	4.47231	4.33566	4.37283	4.10072	4.49026	3.74659	3.74659	3.74659	4.38078	4.04529	3.74659	3.74659	4.77061	4.1837	3.74659	4.24003	3.74659	3.74659	4.59165	4.25755	3.74659	4.14851	3.74659	4.23203	4.09802	4.56635	4.10667	4.15469	4.7235	4.59978	4.25542	4.86256	4.65615	3.74659	4.13511	3.74659	4.15223	4.60659	4.23484	5.00329	4.60737	4.57509	4.31016	4.51513	3.74659	3.74659	3.74659	3.74659	4.4212	4.49068	4.8865	4.69779	3.74659	4.46267	4.44152	5.03494	4.88593	5.17297	5.14117	4.4512	4.34773	3.74659	3.74659	3.74659	3.74659	3.74659	4.62619	3.74659	3.74659	3.74659	3.74659	3.74659	3.74659	4.39382	4.82992	4.35901	3.74659	3.74659	4.48172	4.93355	4.57173	4.75636	3.74659	3.74659	3.74659	3.74659	4.16783	5.05112	3.74659	3.74659	4.31434	5.26	4.11729	4.58797	4.45002	4.13863	4.62965	3.74659	4.5858	4.19636	3.74659	3.74659	3.74659	4.37458	3.74659	3.74659	4.14333	3.74659	3.74659	3.74659	4.25096	3.74659	4.45727	3.74659	5.2347	3.74659	3.74659	3.74659	3.74659	3.74659	3.74659	4.62787	4.61592	4.9046	4.34135	4.10276	4.11936	4.62987	4.32082	3.74659	3.74659	4.30527	3.74659	4.77155	4.79632	3.74659	4.40651	4.93374	5.29514	4.18145	4.70297	4.18258	3.74659	4.2856	3.74659	4.12668	3.74659	3.74659	3.74659	4.09573	3.74659	4.17118	3.74659	3.74659	3.74659	3.74659	3.74659	3.74659	3.74659	3.74659	4.68359	4.38548	4.14866	3.74659	4.34859	4.17029	4.20267	4.24262	5.1272	4.46181	4.1243	4.10243	4.64892	4.28466	3.74659	4.14475	4.80187	5.16595	4.94254	4.70943	4.20402	4.39493	4.90759	4.78887	5.34987	4.85158	4.75253	4.61322	4.9517	4.93656	4.3057	4.3283	4.1366	3.74659	4.32291	3.74659	4.58784	4.69351	4.26469	4.23929	4.11267	4.57654	4.1425	4.54371	4.52408	5.18975	4.86447	4.95032	4.71099	4.62408	3.74659	3.74659	4.89714	4.57709	4.52793	4.63049	4.14967	4.21312	4.9642	4.76328	4.30612	3.74659	3.74659	4.12418	3.74659	4.04984	3.74659	4.22671	4.81473	4.25801	4.97007	3.74659	4.23631	4.3871	3.74659	4.24897	3.74659	3.74659	4.1154	3.74659	3.74659	3.74659	4.55713	4.58072	5.06303	4.65659	4.31012	4.26161	4.18235	4.07514	3.74659	4.43231	3.74659	3.74659	4.58045	4.80513	4.72054	4.45475	3.74659	3.74659	4.3789	3.74659	4.69438	5.10673	3.74659	3.74659	3.74659	3.74659	3.74659	4.43925	4.19039	4.2657	4.24793	4.10767	3.74659	4.29212	3.74659	3.74659	4.27207	4.59199	4.41541	3.74659	3.74659	3.74659	3.74659	3.74659	4.10936	4.65846	3.74659	3.74659	4.24881	4.30067	3.74659	3.74659	3.74659	4.32982	4.01788	4.08677	4.09834	4.07726	4.75763	4.44266	4.31297	4.59139	4.182	4.29772	3.74659	3.74659	3.74659	4.44381	4.49523	4.23039	4.505	5.30249	4.4663	3.74659	3.74659	3.74659	3.74659	4.10848	3.74659	3.74659	4.41823	4.43846	3.74659	4.75533	4.04959	4.07539	4.8425	3.74659	4.58524	4.56104	3.74659	3.74659	4.11062	4.04229	4.54993	4.29946	4.35247	3.74659	3.74659	3.74659	3.74659	3.74659	3.74659	4.55477	5.06377	4.49573	4.24424	4.43254	4.55981	4.1679	4.49603	3.74659	4.06597	3.74659	3.74659	4.66355	5.03997	4.83858	4.07492	3.74659	3.74659	4.44825	4.49657	4.85292	4.36739	4.53256	4.6558	4.23088	4.27221	3.74659	3.74659	3.74659	3.74659	4.82982	4.49715	4.91555	3.74659	4.11344	3.74659	3.74659	3.74659	3.74659	4.59087	4.92943	4.13557	4.0957	3.74659	3.74659	3.74659	3.74659	3.74659	4.72212	4.32224	4.13957	3.74659	3.74659	3.74659	3.74659	4.38955	4.08986	3.74659	3.74659	4.09717	4.62147	4.26489	4.30627	4.96846	4.57326	4.4599	5.02424	5.07472	4.9008	3.74659	3.74659	3.74659	3.74659	3.74659	4.22533	3.74659	3.74659	4.12551	3.74659	3.74659	3.74659	3.74659	3.74659	3.74659	3.74659	3.74659	3.74659
GRMZM2G107101	13.8253	14.7752	14.5694	13.7908	13.687	13.6488	13.7561	14.0293	13.7692	12.9835	12.4461	13.1544	12.9318	13.0408	12.7087	13.0317	13.3815	13.7474	13.7483	13.828	13.1254	13.2513	13.5014	13.3511	13.4552	13.4834	13.4028	13.6619	13.6169	13.8013	12.9295	13.9309	14.7778	14.5946	13.4503	13.4341	13.7937	13.7031	13.2748	13.373	13.1827	12.8511	13.1676	12.8825	13.3206	13.4693	13.741	13.5646	13.9204	13.8971	13.6706	13.2226	14.671	14.5726	14.5722	13.7797	13.7004	13.5369	14.1573	13.9418	13.7392	14.0586	13.7752	13.7565	13.7084	12.9814	13.2742	13.0849	13.3576	13.5937	13.1744	14.6764	14.6249	13.7398	14.6002	14.5931	14.4743	14.494	13.4903	13.2465	13.605	13.9834	13.939	13.8851	14.8183	14.0047	14.0152	13.8542	14.1845	14.0247	13.8973	13.5262	13.6794	13.5607	13.9372	14.2938	13.9926	13.866	14.6265	14.7303	14.3445	13.5485	13.5529	13.6425	13.9467	13.7451	13.1541	12.8712	13.8488	13.8036	14.1043	14.0707	14.6136	14.57	14.4063	14.545	14.549	14.4581	12.8345	14.5311	14.5271	14.4841	13.573	13.3651	13.7019	13.9672	14.008	13.975	13.9509	12.6204	14.3556	14.1274	14.3034	14.2861	14.3262	14.4957	14.4281	13.6244	13.4827	12.7089	13.4286	13.6188	13.4172	13.4965	14.7204	14.3962	14.4425	13.469	13.348	13.6439	13.3776	13.4596	13.2703	13.5061	13.4013	13.0918	13.338	14.4151	14.3754	14.2854	14.5057	13.0668	14.5249	14.3889	14.5	14.4291	14.3276	13.4797	13.3543	13.3836	13.2647	13.4189	13.8195	13.3305	13.2811	13.0389	13.1021	14.4539	14.1581	14.4185	14.2334	14.0616	13.4209	14.1912	14.2938	14.0958	13.8009	13.6029	14.2663	12.5879	13.6966	12.8137	12.5654	12.5707	12.8569	13.5134	13.4831	12.7365	12.6784	12.7202	12.5091	12.7152	12.6752	12.7226	13.7072	13.6731	14.7168	14.307	13.0678	13.2987	12.5213	12.7423	12.569	13.0288	13.0731	13.2436	13.5176	13.4562	13.7529	13.7728	13.7645	14.2353	12.931	14.5516	12.7289	12.9021	12.8154	13.0203	12.9691	12.7845	12.7166	12.776	13.6111	13.6842	12.836	12.6552	12.8243	12.8607	13.1154	13.0836	13.425	13.3855	13.5484	13.4679	13.4088	13.8853	13.8398	14.754	14.5318	13.3504	13.2649	13.44	13.3349	13.737	13.391	13.6747	13.168	13.3022	12.8473	12.9923	13.4617	13.4732	13.5879	13.5689	13.9807	12.4231	12.4779	12.2633	12.5214	12.8105	12.467	12.8621	13.0308	13.1229	12.3552	12.404	12.8291	12.8461	12.994	13.0585	13.1717	13.1733	14.4245	14.2803	12.5762	12.7184	12.1382	12.3437	12.9523	12.81	13.3597	13.0973	13.8063	13.2508	14.2327	14.0389	13.0514	13.1888	12.5411	13.0348	13.1622	13.3891	12.3174	12.4739	12.903	12.875	12.9841	13.0978	13.4839	13.2541	14.5622	14.5178	12.5239	12.7547	12.1707	12.2502	13.162	13.335	12.7836	13.0987	13.0343	13.0837	13.478	13.5245	14.4597	14.4775	13.1194	13.2198	13.1194	13.3587	12.8986	12.5558	12.6674	12.7857	13.1958	13.1601	12.9618	13.1965	13.0127	13.1805	13.4169	13.3268	12.8582	12.7362	12.8677	12.8441	13.2664	13.234	14.5917	14.2408	12.5907	13.2218	13.4193	13.2603	13.6451	13.6993	13.3468	13.3933	13.4061	13.2881	12.8403	12.7697	12.9143	12.935	13.3798	13.2832	14.5046	14.3012	13.3394	13.6438	13.86	13.8889	13.7099	13.7565	13.1222	13.1178	13.2155	13.1709	13.1945	12.3536	13.1842	13.1849	13.4749	13.4774	13.2281	13.2836	13.2084	13.2651	13.1159	13.1665	13.1224	13.171	13.1816	13.277	13.4503	13.6074	14.3439	13.8364	13.2341	13.3107	13.624	13.5148	13.0534	13.215	13.1652	13.113	13.1598	13.2394	13.1596	12.7999	13.5003	13.3317	13.6664	13.5552	13.4894	14.3122	14.2081	14.0994	13.5113	13.6811	13.445	13.8633	13.8154	13.6936	13.7984	13.8652	13.5899	13.1463	13.0915	12.9205	13.2255	13.3109	13.4887	14.2281	14.4257	13.8128	14.2493	14.5622	13.8581	13.0481	13.2654	13.2013	13.8674	13.79	13.7031	14.0908	13.8789	14.0458	13.9006	14.1174	13.974	13.0359	13.9681	13.3365	13.6998	14.0793	13.8161	14.199	14.2571	13.8306	13.0499	13.2488	13.1304	13.3063	14.0333	13.5908	13.9378	13.944	13.1092	14.2253	14.3276	14.2069	14.1885	14.4754	14.1151	14.405	14.444	14.0673	13.1372	13.0615	13.191	13.7159	13.7816	13.6783	14.0008	13.9448	14.0052	14.1797	13.9299	14.1081	14.2171	14.6228	14.4842	13.106	13.2619	13.2676	13.2497	13.344	13.3327	14.6227	14.427	14.2666	13.2963	13.2505	13.2256	13.257	13.1973	13.1819	13.2522	13.2668	13.2108	14.4578	14.3857	14.4286	14.3718	14.529	14.5225	14.2532	14.4183	14.4228	13.1679	13.1938	13.0767	13.2234	13.0179	13.2891	13.2244	12.9992	12.9697	13.8097	13.7498	13.6947	13.8764	13.7023	13.8967	13.9735	14.0491	13.9429	12.8843	13.0218	13.2033	13.2768	13.4531	13.4789	13.6991	13.6331	13.073	13.0457	13.2834	13.1761	13.414	13.3354	13.5891	13.6536	14.5308	14.1414	13.2594	13.1812	13.0397	12.9365	13.403	13.3546	13.7153	13.6563	13.8612	13.8935	14.7249	14.6623	13.3158	13.3562	12.9023	13.282	13.6501	13.686	13.0215	13.1402	13.4563	13.2109	13.4406	13.4473	13.8049	13.7063	14.7235	14.4298	13.2531	13.1561	12.5028	12.6755	13.0619	13.2714	13.3285	13.5308	13.4012	13.7042	13.808	13.9839	14.701	14.5513	13.1353	13.3497	13.1968	13.354	13.5613	13.5231	13.1519	13.2612	13.5339	13.5874	12.9958	12.8551	13.0209	13.2015	13.2509	13.2655	13.2117	12.9928	13.1163	13.2766	13.5758	13.3828	15.0516	14.2022	13.122	12.9603	13.5186	13.0915	13.5547	13.3289	13.202	13.1053	13.1946	13.1936	12.9469	12.7842	13.2272	13.4795	13.6386	13.8108	14.7462	14.5881	13.8622	13.8323	13.6731	13.7536	13.6525	13.7296	13.2927	13.142	13.3859	13.3322	12.9565	13.0852	13.0493	13.3064	13.6151	13.6254	12.9664	13.1793	13.1465	13.1834	13.3914	13.3809	13.0987	13.0898	13.2754	13.446	13.6629	13.7618	14.3717	14.1491	13.1577	13.44	13.2806	13.5605	13.1453	13.4845	13.3884	13.4569	12.9945	13.1336	13.2099	13.3616	13.6619	13.4575	13.6366	13.8948	13.8576	14.6584	14.6018	14.5631	13.8491	13.8621	13.6652	14.0501	14.0098	14.0077	14.0369	13.9932	13.9392	13.2677	13.23	13.3612	13.4387	13.4563	13.454	14.7909	14.6378	14.461	14.7259	14.4793	14.3192	13.3977	13.3174	13.3325	13.9584	13.8393	13.8308	13.9715	13.9709	13.8141	14.1709	14.1014	13.9696	13.5894	13.3186	13.8107	13.5597	13.8204	13.8191	14.3735	14.4595	14.2369	13.4421	13.4774	13.0893	13.7999	13.8963	13.6708	14.0639	14.2159	14.1724	14.1512	14.257	14.0246	14.3895	14.339	14.2515	14.627	14.4439	14.2919	13.4184	13.4304	13.3376	13.6332	13.8792	13.5384	13.8037	14.1047	14.0229	13.9624	14.095	13.8882	14.2925	14.3546	14.3144	13.4488	13.2616	13.281	13.4154	13.3411	13.3704	14.3259	14.2965	14.5371	13.4182	13.301	13.4128	13.2605	13.0804	13.3515	13.3433	13.2145	13.2031	14.561	14.3422	14.1706	14.6543	14.1068	14.5316	14.5125	14.2421	14.3481	13.1704	12.8594	13.3906	13.2227	13.2743	13.1014	12.9489	12.6752	12.7004	13.8473	13.8059	13.6243	14.0263	14.0652	13.9245	13.7587	14.2133	13.9425
GRMZM2G107109	6.37594	7.48257	7.382	6.23634	5.98334	6.13432	6.39368	6.32729	6.10346	5.96041	6.78875	6.61906	5.55998	6.02491	5.80504	6.13493	6.9177	6.43537	6.77154	6.61328	6.21585	7.13534	6.53703	6.44623	6.0669	6.87184	6.97629	6.59342	6.51231	6.4689	7.13686	6.45337	6.90444	6.62141	6.51654	6.2982	6.33056	5.78861	6.60996	6.5293	6.6401	5.1332	6.98487	4.73969	6.99163	6.32448	6.25545	6.14028	6.44125	6.69564	6.01969	6.92797	7.18206	6.92389	5.692	5.89885	5.42215	6.12671	5.95648	6.69017	5.83258	5.87629	6.12631	5.89765	5.76957	6.65684	6.36947	6.42153	6.32394	6.44691	5.80532	7.15638	7.59425	6.57234	7.40875	7.58833	7.61391	7.37937	7.33001	6.95862	7.20852	6.00395	6.32657	6.83993	6.81273	6.21827	7.01452	6.46961	5.85514	6.71526	6.11446	5.93959	6.10314	6.38889	5.81732	7.06884	5.77825	5.93729	7.38425	7.86719	7.02035	7.35541	7.08301	7.36387	5.97692	6.03329	6.52988	6.48408	6.27671	6.28209	5.93796	5.82271	7.47314	6.99047	7.11461	7.24861	6.80987	7.65493	6.67497	7.12826	6.9865	7.02912	7.46315	6.87164	6.70431	6.1083	6.36913	5.84584	6.54681	6.83632	6.26989	5.53369	6.42903	6.55394	6.74871	7.75842	7.03302	7.00272	7.12661	7.18947	7.05194	6.837	6.92491	6.67811	7.01084	7.42479	7.1194	7.07994	6.74932	6.89214	6.46987	6.82153	6.72326	6.72506	7.21942	6.62006	7.20518	6.88989	7.33571	6.9346	7.29358	7.00161	7.32499	7.12459	7.13774	6.83975	6.97873	6.538	6.37482	6.98286	6.42636	6.2799	6.6079	6.88644	6.74942	5.91381	6.09202	6.32949	6.09409	7.13365	6.98489	7.00186	6.77077	6.71677	6.83375	6.68345	6.19092	6.42386	7.19235	6.53705	6.61524	6.17971	5.66501	5.81246	5.91045	6.34533	6.7246	5.12953	5.64899	5.73591	6.62709	5.71135	5.60969	5.05507	6.40401	5.77405	6.43367	6.69759	6.65202	6.96322	4.94318	6.58009	4.98107	6.46764	6.64177	6.95279	7.06261	6.76203	6.78206	6.52811	6.47455	6.82348	6.72578	6.74408	6.45492	6.17291	6.60805	6.3601	6.08003	6.46679	5.91156	5.53527	6.4509	6.7666	6.49628	5.30342	6.58994	6.46407	5.922	6.54512	6.95448	7.24571	6.67108	6.57025	6.48327	6.28833	6.56857	7.25163	7.0901	6.50472	6.44543	6.00178	6.81559	5.45752	6.51251	6.32873	6.21042	6.3812	5.58076	6.06819	6.47299	6.99332	6.21105	6.72001	6.17701	6.47506	6.32275	5.71887	6.26214	6.98533	4.9616	6.43079	5.19548	5.54596	4.85818	5.70108	6.33434	6.36035	5.87716	6.05768	4.77198	5.28048	6.85394	6.75061	5.80316	6.02028	5.47696	5.42597	5.61546	6.14605	5.76694	5.68505	5.87973	5.61503	6.88324	6.67897	6.54995	6.4587	5.1342	5.84037	4.36473	5.59729	5.44566	5.36662	5.90269	6.00665	5.47067	5.55499	4.80169	4.78772	6.9664	7.13718	5.1833	5.71208	4.71503	4.98875	6.3745	6.90005	5.87716	6.66728	5.94907	5.93429	5.21335	5.57593	7.03657	6.64914	6.49579	6.33105	6.59728	6.44666	5.63951	4.80177	5.47162	5.271	5.48603	5.7362	6.65361	6.8702	6.18127	6.47096	6.45585	6.2676	6.11058	5.70816	5.87196	5.29442	5.32668	5.57978	6.3451	6.78711	4.91494	6.77785	6.67912	6.56166	5.51897	6.67448	6.64708	6.58268	6.37199	6.62717	6.22074	5.24389	5.54449	5.16526	5.1797	4.96704	6.7763	6.55647	4.84296	6.16399	5.51859	6.55901	5.94894	6.1783	6.42687	6.52892	6.32527	6.68611	6.44653	4.94649	6.15381	6.28885	6.04548	6.04098	6.52084	6.3161	6.42684	6.36469	6.6418	6.51852	6.73115	6.83342	6.19921	6.27878	5.53756	6.24056	6.43231	6.02019	6.20735	6.29554	5.92397	6.50509	6.17755	6.77853	6.57836	6.58176	6.55422	6.54325	6.64148	4.86256	6.27059	6.38709	6.0496	6.20491	6.3635	6.74198	6.51755	6.5647	5.72724	5.96903	6.03534	5.77493	6.29612	5.94287	5.76733	6.30431	6.42661	6.37649	6.32544	6.56233	6.36087	6.68262	6.315	6.85167	6.94975	6.80748	6.86359	7.1279	6.30274	6.79014	6.98472	6.7968	5.71384	6.39807	6.02795	6.5676	6.20638	6.46138	5.9042	6.22125	6.31589	6.16909	6.24842	5.79491	5.29639	6.59202	5.54631	6.67183	6.43974	6.56071	6.76602	6.72527	6.81279	6.00251	5.86622	6.01402	5.69144	6.09828	6.47648	5.70042	6.89353	6.30454	5.51365	6.58154	6.90188	5.57636	6.58813	5.78509	6.71276	6.70574	6.90964	5.28623	6.38757	5.90187	5.84342	6.35658	6.20163	6.42174	6.22864	6.03653	6.49524	7.10172	7.48681	6.52456	7.0865	7.11027	6.73962	7.15386	7.24503	7.00867	7.0551	6.78599	6.48574	6.75798	6.76815	6.51549	6.97692	6.89535	6.90584	6.77856	6.799	7.10214	7.14563	6.67934	6.6552	7.07097	6.85797	6.49137	7.00246	6.72009	6.51842	6.4802	6.68468	6.26646	6.67012	6.6886	6.56672	6.77782	6.3455	6.15286	6.39301	6.22479	6.07645	6.77452	6.87867	6.07455	6.43452	6.05833	6.40131	6.69475	6.78405	6.74579	6.80457	6.68966	6.75068	7.05367	6.63649	6.59714	6.5007	6.90362	6.31706	6.55257	6.44953	6.28613	6.97168	5.68635	6.59992	6.60991	6.64214	6.63613	6.4454	6.8738	6.02473	6.23034	5.85038	5.93875	6.86533	6.6974	6.91013	7.16926	6.33756	6.57899	6.59411	6.52834	6.83132	7.10442	7.00767	6.85036	6.72729	6.56924	6.10833	6.24717	7.05876	6.52352	6.79266	6.6087	6.16588	6.8763	6.23433	6.46445	7.01898	6.86725	6.22624	6.71191	5.95189	6.17993	6.39734	6.53339	6.4277	6.0351	6.54521	6.14011	7.31883	7.24651	6.71462	6.40488	6.25135	6.11726	6.94929	6.05024	6.40667	6.44809	6.71754	6.20412	6.70448	6.69552	6.24067	6.39951	5.995	6.23147	7.35294	6.93372	6.61123	6.49449	6.40722	6.05508	5.35597	5.57061	6.39802	6.38185	6.13343	6.25308	6.55589	6.1913	6.00629	6.34666	6.0081	6.37371	6.76861	6.47261	6.22645	5.73019	5.46159	5.7815	5.74605	5.55953	6.33642	6.22695	6.37371	6.17736	6.63709	6.83309	6.36697	6.52184	6.26093	6.44005	6.17112	6.34955	6.34715	6.4847	6.77424	6.83686	6.84071	6.58446	6.39974	6.05832	6.02704	6.28542	6.78998	6.09385	6.12392	6.49687	4.81262	5.91101	6.61237	6.7087	6.76264	6.80267	6.45024	6.21587	6.46545	5.6364	6.25214	6.18893	6.29663	6.25751	6.1199	6.54913	6.98952	7.02902	5.3241	5.79479	5.76062	5.52442	6.41389	5.96449	5.96054	5.87236	5.38169	6.54569	6.4675	6.5814	6.55647	6.53102	6.72743	6.71361	7.07894	7.05626	6.94659	6.80724	6.54192	6.91653	6.56274	6.75978	5.79794	6.2742	6.44694	5.99396	5.99514	5.85845	6.24769	6.41262	6.37934	6.501	5.97598	6.35116	6.24972	5.90477	6.08716	6.59178	7.17126	6.6559	7.08565	7.0119	6.43574	5.64002	6.09366	5.97344	5.56953	5.89062	6.14643	6.81602	6.7761	6.38792	6.9221	6.75767	6.73368	6.59607	6.77976	6.84222	6.92535	6.72013	6.95551	5.4436	5.90866	5.76977	5.8876	6.71994	6.34133	5.80899	6.42404	6.1616	6.67148	6.35549	6.94902	7.10533	6.79343	6.66499	7.3035	6.95882	7.07218	7.1057	6.84736	6.57137	6.94583	6.8818	6.86517	6.75855	6.50779	6.9071	6.95786	6.89	6.77658	6.57264	6.39654	6.63955	6.23932	6.4244	7.03912	6.71658	6.29626	6.88883	6.25506	5.87767	6.49505	6.34421	6.61545	6.43749	6.04323	6.38368	5.86314	6.40962	6.72996	5.74923	6.29501	6.04975	6.60923	5.47847	6.17174	6.50858
GRMZM2G107111	9.15589	9.13225	9.0624	9.29912	9.05055	9.23993	9.26971	9.45683	9.31213	8.56787	8.42631	8.79309	8.57106	8.80939	8.90722	8.6403	8.68294	8.80759	8.76995	8.72773	8.28913	8.74659	8.81945	8.46857	8.51928	8.75586	8.82669	8.79652	8.95805	8.75045	8.88317	8.89608	8.77616	8.8366	8.57166	8.52535	8.82744	8.53555	8.73689	8.93359	8.84545	8.6318	8.97518	8.63513	9.00575	8.87903	8.94	8.87935	8.97284	9.24539	8.9721	9.12894	9.17376	8.77786	8.82423	8.86614	8.76231	8.73982	9.21543	9.37481	9.04792	9.12004	8.75105	8.71475	9.06185	8.69934	8.9796	8.92318	8.77799	8.97047	8.79068	9.15501	9.07769	8.80644	9.27829	9.24949	9.09885	9.2563	8.68694	8.75614	8.69216	8.91633	9.37942	9.15696	8.97909	9.33677	9.23337	9.37413	8.76393	9.27944	9.3692	8.7889	9.02372	8.99839	8.85719	8.92157	9.05755	9.17772	9.05786	8.96322	8.95451	8.86125	8.9706	8.72787	9.26814	8.83826	8.51726	8.38178	9.04107	9.14492	9.24693	9.31945	9.01833	8.9266	9.02486	9.10514	8.88773	9.16381	8.99238	8.89933	9.00519	8.97593	8.94158	9.04424	8.79299	9.07797	9.33688	9.15613	9.32302	8.57888	9.24532	8.86483	9.18376	9.07296	9.20979	8.89449	9.49102	8.78672	8.8938	8.67471	8.92335	8.84738	8.88364	8.73865	9.12166	9.1497	9.11149	8.93	8.88959	8.97338	8.86382	8.80781	8.88673	8.86207	8.58573	8.7882	9.06427	9.43318	9.25764	9.08117	9.17438	8.91696	9.02544	9.16562	9.35455	9.18525	9.06945	9.02896	8.68194	9.13777	8.9909	9.0003	9.12302	9.03911	8.91924	8.80041	8.91614	9.3836	9.15126	9.64544	9.43281	9.51142	9.05123	9.32917	9.12608	9.51815	9.02354	9.07638	8.95656	8.13769	8.78772	8.46481	8.76112	8.63726	8.75698	8.58494	9.03515	8.38685	8.23728	8.44282	8.44999	8.57112	8.51633	8.82289	8.87045	9.01082	9.17838	8.98753	8.77058	9.01589	8.08456	8.19905	7.66873	8.75924	8.79771	8.77996	8.91279	8.77226	9.0483	8.89301	8.78629	8.99581	8.70365	9.15613	8.67934	8.8384	9.12657	9.04397	8.45252	8.72277	8.6713	8.81034	8.69669	8.62201	8.71483	8.45852	8.56698	8.69379	8.66281	8.77525	8.89738	8.89575	9.10419	8.44576	9.05375	8.76858	8.82899	9.11841	8.65299	8.83002	8.81229	8.84557	8.91342	8.7831	8.75421	8.90537	8.49435	8.6728	8.80202	8.71959	8.80885	9.11733	8.88718	9.0006	8.88264	8.15555	8.32757	7.75917	8.28417	8.37499	8.22327	8.23054	8.31716	8.50723	7.82135	8.31813	8.23036	8.48257	8.18586	8.82408	8.01953	8.6984	8.59181	8.73962	8.08111	8.55567	8.23281	8.17901	8.40662	8.54388	8.54886	8.75471	8.44714	8.77208	8.55183	8.77258	8.11388	8.44912	8.1232	8.2637	8.29465	8.34766	8.02915	8.11276	8.21783	8.50132	8.15934	8.64785	8.36741	8.39975	8.88095	8.96367	8.41565	8.37944	8.11088	8.17879	8.49392	8.7999	8.28254	8.5957	8.49377	8.45259	8.42481	8.47794	8.78488	8.86816	8.62908	8.84258	8.75195	8.76143	8.28483	8.04557	8.54907	8.43476	8.58548	8.50231	8.47755	8.7803	8.56798	8.93809	8.73395	8.89233	8.4273	8.40658	8.63148	8.3657	8.35259	8.34585	8.53241	8.596	8.49569	8.69691	8.8184	8.81155	8.95481	8.77577	8.60586	8.74091	8.68174	8.61503	8.50415	8.56905	8.62168	8.58831	8.74416	8.36646	8.72147	8.48782	8.73097	8.94597	9.39827	9.05257	9.14078	8.74176	8.60015	8.93773	8.76402	8.93865	8.5223	8.37118	8.66984	8.48041	8.58045	8.61557	8.48628	8.90851	8.75164	8.75813	8.63773	8.87077	8.61856	8.69712	8.68721	8.68827	8.59735	8.54597	8.70784	8.53815	8.79756	8.71831	8.76767	8.8594	8.95283	8.73228	8.74209	8.86751	8.54258	8.83908	8.62681	8.46077	8.68147	8.7796	8.69093	8.63163	8.75601	8.55765	8.52282	8.84145	8.83794	9.08151	8.92779	8.946	9.2176	8.89168	8.97671	9.13464	8.95338	8.83284	8.95152	8.81102	8.74025	8.98238	8.71831	8.34371	8.61789	8.64571	8.75386	8.75654	8.69406	8.60216	8.53961	8.67321	8.91882	9.16467	9.07979	9.01521	9.12217	9.1546	8.90382	9.11346	9.15077	8.73049	8.82882	8.85259	9.11921	8.85384	8.9031	8.59271	8.8583	8.56444	8.65246	8.64309	8.70393	9.08711	9.28439	8.98859	8.75595	8.98614	8.9696	8.68262	8.79558	8.78961	8.70387	8.86503	8.6373	8.53681	8.84828	8.70853	8.44714	8.58713	8.59121	8.76375	9.00587	9.06527	8.75138	9.15216	9.37615	8.73339	9.053	9.1671	8.45049	8.81407	8.76237	8.836	8.72796	8.64311	8.53367	8.32883	8.58352	8.86692	8.75585	8.99141	8.55656	8.40772	8.64192	8.42545	8.65891	8.47816	8.23497	8.56593	8.46467	8.90978	8.73	8.86552	8.74128	8.88715	8.88975	8.85389	8.82875	8.8221	8.67871	8.69256	8.70996	8.56856	8.76174	8.56225	8.56828	8.5799	8.65693	9.08461	9.36942	9.20538	9.22822	9.52777	9.36679	8.99956	8.99545	9.17516	8.14489	8.19427	8.06914	8.2082	8.1289	8.36913	8.47183	8.72732	8.36963	8.22928	8.3816	8.39823	8.57954	8.49075	8.40679	8.43163	8.76271	8.76348	8.28483	8.29604	8.37114	8.36833	8.53141	8.71571	8.61221	8.66036	8.61446	8.54874	8.9216	9.24702	8.3413	8.33401	8.33695	8.59283	8.60719	8.71796	8.18142	8.32439	8.2543	8.43973	8.50921	8.77523	8.62802	8.67923	8.87575	8.55093	8.39613	8.58335	8.35152	8.52417	8.50583	8.75365	8.44934	8.69397	8.48444	8.61784	8.51963	8.5275	9.03894	8.88502	8.57267	8.5968	8.63219	8.60661	8.53912	8.53993	8.46585	8.59142	8.60097	8.57006	8.48233	8.57123	8.52485	8.61278	8.62234	8.69787	8.39664	8.40788	8.21438	8.65082	8.45222	8.52631	8.63499	8.64414	8.55597	8.48934	8.51771	8.54297	8.66694	8.76169	8.66498	8.79805	8.50264	8.56056	8.44348	8.30728	8.6123	8.523	8.71188	8.43352	8.91393	8.5273	9.02921	8.7726	9.16925	9.31992	9.21972	8.96002	8.511	8.61269	8.65618	8.83555	8.28529	8.67403	8.63824	8.68627	8.51607	8.64992	8.47874	8.76841	8.63449	8.80145	8.58265	8.83596	8.49355	8.61085	8.55195	8.56364	8.53676	8.77598	8.82547	8.41359	8.63239	8.7191	8.52414	8.78637	8.61646	8.76255	8.61192	8.73427	8.5957	8.70823	8.66914	8.7026	8.52681	8.80028	8.59106	8.5943	8.58083	8.71281	8.59531	8.84771	8.66067	8.86388	8.66766	8.93421	9.03289	8.83058	8.96682	8.95175	9.03271	8.57597	8.80191	8.75604	8.60952	8.76218	8.79314	8.83411	8.88672	9.10566	8.77517	8.6937	8.81817	8.39457	8.24273	8.48816	9.08547	8.96695	9.11645	8.92911	9.06828	9.27248	8.99757	9.16766	9.2704	8.65918	8.88115	8.63393	8.52797	9.02291	8.91585	8.89507	8.77351	8.92842	8.48887	8.45318	8.34737	8.62854	8.75948	8.85836	8.90995	9.02684	9.0657	8.91278	8.93724	8.74624	8.96502	8.77312	8.91415	8.98272	8.49037	8.66595	8.35923	8.53248	8.50786	8.80315	8.878	8.87971	8.86772	9.12622	9.06537	8.89007	9.10036	8.94978	8.81295	8.85082	8.83426	8.54037	8.66513	8.42501	8.4607	8.52574	8.58285	8.76289	8.77082	8.90519	8.63933	8.4926	8.54215	8.462	8.4443	8.53409	8.52227	8.41731	8.42688	8.91733	8.96123	8.70785	8.78774	8.79519	8.73862	8.82885	8.90068	8.82918	8.4751	8.50494	8.6131	8.60864	8.52051	8.4848	8.07044	8.31359	8.61955	9.19032	9.11241	9.11538	9.43997	9.20192	9.17778	9.05773	8.97195	8.90741
GRMZM2G107114	10.2542	9.95349	10.1737	10.2156	10.1401	10.899	9.97936	9.87184	10.5164	11.6662	11.6905	11.2682	11.4882	11.2962	11.8316	11.7002	11.1106	10.8059	10.3933	10.4256	11.8507	11.9734	10.985	11.6755	11.3649	11.4109	11.3188	10.9189	10.6886	10.6329	11.4923	10.4149	10.3519	10.2381	12.0204	11.9633	10.7106	11.4484	10.7189	10.6566	11.436	11.3062	11.312	11.4982	11.1923	10.8016	10.3504	10.6614	10.1458	10.3437	10.3409	10.9125	10.2209	10.1923	10.4413	10.443	11.1403	11.6111	10.4302	10.0254	10.4263	10.0825	10.3511	11.0596	10.0493	11.1892	10.9394	10.9417	11.1578	10.5658	10.8662	10.3658	10.1725	10.3829	10.2796	10.1854	10.3288	9.94103	11.0741	11.0893	10.6859	10.8698	10.0642	9.93786	10.2996	10.4467	10.0992	10.1154	10.782	10.1429	10.0348	11.5027	10.7179	10.9355	10.4518	10.5107	10.2952	10.2495	10.0906	10.3196	10.4932	10.9808	10.8243	10.613	10.5312	10.9161	11.3722	11.5724	10.402	10.334	10.1907	10.1874	10.3262	10.2848	10.1402	10.4359	10.5468	9.98636	11.2464	10.3847	9.99064	10.1554	10.7843	10.8861	11.0067	10.5364	10.4612	10.263	10.2677	11.5806	10.0719	10.8109	10.3712	10.2015	10.5207	10.0552	9.81038	10.6792	10.596	11.3138	10.5595	11.1505	10.6342	10.993	10.1518	9.9794	10.2154	10.7978	10.4985	10.8351	11.5232	11.1662	10.6236	11.1236	11.2438	10.887	11.0114	10.3573	10.3307	10.1424	10.1443	11.2846	10.5124	9.97965	10.0575	10.315	10.7351	10.802	10.6907	10.4162	10.7392	10.8734	11.3533	10.4932	10.5214	10.8226	10.511	10.6966	10.3124	10.0454	9.91002	10.1376	10.8569	9.97572	9.98072	10.2949	9.88099	9.85135	10.2578	11.7282	10.6018	12.4702	12.1136	12.0774	11.4251	10.638	10.2544	12.5847	12.366	12.0645	12.0568	12.3008	12.2256	11.9147	10.1602	10.6687	9.59554	9.56892	11.0153	11.0172	12.6423	11.9587	12.3039	10.9653	10.6529	11.3885	11.048	11.008	10.5315	10.1511	9.99252	10.4643	11.2551	9.77314	11.344	10.8808	10.8486	10.4473	12.1049	12.0485	11.8076	11.53	10.5768	10.3171	11.6078	12.1359	11.3238	11.0829	10.8566	10.5415	11.6875	11.2744	11.1921	10.7415	10.9982	10.3982	10.2152	9.73824	9.74603	11.0738	11.0019	10.9882	10.9557	10.0855	10.9491	10.4186	11.4981	11.181	11.3263	11.1388	11.6322	11.3022	11.3429	10.663	10.38	11.8447	11.7116	12.7809	12.3688	12.1368	12.0007	11.5377	11.3767	11.1422	12.8499	12.795	12.1912	11.7362	11.6954	11.0978	10.5574	10.5322	9.8189	9.89989	11.8676	11.577	12.5095	12.3007	12.0899	11.8828	11.3692	11.0766	10.0245	10.4262	10.2278	9.84416	12.3251	11.8161	12.2402	11.5031	11.3192	10.822	12.462	12.1262	12.1554	11.9217	11.8211	11.4556	10.8468	10.8854	10.0651	9.74818	11.7664	11.5995	12.4111	12.206	11.4803	11.3378	12.144	11.5696	11.7054	11.1842	10.8722	10.6116	10.5143	10.0241	11.7928	11.4838	11.4531	11.1941	12.2919	12.3126	11.879	11.5035	10.9263	10.6357	11.7886	11.4254	11.8864	11.4872	11.4035	11.2506	12.1652	12.2423	11.8216	11.6095	10.9452	10.9669	10.4374	10.4321	11.6147	11.2265	11.9137	11.8127	11.2012	11.0442	11.282	11.1807	11.2767	11.2388	12.1183	11.8461	11.6619	11.3488	10.8092	10.8025	10.7865	10.5846	11.1001	10.6284	10.9989	10.5485	10.9542	10.9069	11.7083	11.2809	11.1818	11.0143	11.7224	11.9493	11.3604	11.3018	10.8897	10.8223	11.4103	11.2964	11.4104	11.0456	11.2548	10.8866	11.645	11.582	11.4262	11.3519	10.9583	10.9152	10.7522	10.8762	11.721	11.4679	11.0464	10.9177	10.9766	10.8457	10.9983	10.9	11.7138	11.4495	11.5402	11.6243	10.821	11.0076	10.767	10.83	10.7462	10.5402	10.5354	10.3497	11.5092	10.788	11.3902	10.6932	10.8893	10.6908	10.7706	10.8383	10.4968	11.2242	11.1434	11.2817	11.0826	10.8969	11.5873	11.1512	11.0229	10.8865	10.9226	10.8095	10.8043	11.3671	11.0911	11.221	10.9734	10.5899	10.8888	10.5984	10.666	10.4796	10.7923	10.5182	10.5804	11.5102	10.7359	11.4251	10.5457	10.4625	10.4816	10.7797	10.9191	10.9046	11.1119	11.0561	11.162	10.8478	10.5876	11.5207	10.5703	10.5757	10.9626	11.074	10.9513	10.7452	10.7241	10.8209	10.7105	10.6961	10.7639	10.7965	11.1047	10.9753	10.8844	10.9747	10.5756	10.8683	10.5969	10.4919	10.6234	10.7299	10.6627	10.7914	10.8097	10.6969	10.6879	10.7562	10.6979	10.7133	11.406	10.9112	10.8576	10.6817	10.8542	10.5648	10.9898	10.7251	10.8001	11.2641	10.8361	10.7268	10.9935	11.0512	10.8992	10.971	10.8938	10.9851	10.8699	10.6866	10.7655	10.4581	10.6173	10.483	11.0006	10.7973	11.1677	10.9741	10.8166	10.6845	10.7619	10.5076	10.2968	10.4491	10.7502	10.9511	10.6134	10.8011	10.7018	10.8322	10.8154	10.6547	11.5596	11.9552	11.9477	11.8807	11.3727	11.285	10.8692	10.6896	12.3399	12.0453	11.9382	11.9222	11.1818	11.2031	10.7081	10.7363	9.78956	9.99777	11.6423	11.4716	12.1903	12.1033	11.7564	11.5023	11.0755	10.8896	10.2001	10.1701	10.3186	10.1968	12.1187	11.9362	11.8895	11.4897	11.1122	10.9072	12.1033	11.9344	11.9776	11.8557	11.5769	11.2749	10.6478	10.7003	10.176	9.9485	11.4649	11.409	11.8381	11.7529	11.6493	11.427	11.9005	11.5798	11.5724	11.0097	10.5117	10.4752	10.7739	10.6424	11.8442	11.4698	11.576	11.1943	11.844	11.6599	11.7622	11.3962	10.954	10.8242	11.7387	11.665	11.7199	11.3034	11.4823	11.2319	12.0188	11.8867	11.7423	11.3748	10.9955	10.9134	9.92474	9.89776	11.3672	11.0971	11.8278	11.7253	11.1152	11.0336	11.5245	11.1963	11.2904	11.2706	11.9954	12.0317	11.5372	11.2352	10.8858	10.6733	10.5897	10.691	10.8314	10.5597	11.1559	10.8824	10.828	10.7949	11.578	11.2879	11.1721	11.0424	12.0396	11.4839	11.4267	11.0646	10.6931	10.6374	11.5944	11.043	11.231	11.1153	11.1945	10.9164	11.832	11.7643	11.4018	11.0291	10.8711	10.7869	10.3408	10.9329	11.8842	11.491	11.4218	10.8838	11.4259	10.9605	10.9711	10.9713	11.9099	11.7152	11.6759	11.2788	10.966	11.1	10.8249	10.7906	10.6742	10.8335	10.7801	10.6838	11.058	11.0476	11.3922	10.7824	10.6644	10.7972	10.8477	10.5317	10.5511	11.5673	11.3792	10.9931	11.055	10.9682	10.9531	10.9001	10.817	10.7272	10.785	10.8393	10.5134	11.6525	11.4863	11.4525	10.7914	10.5033	10.7546	11.0119	10.2876	10.7094	10.6919	10.2566	10.6738	11.5863	11.5517	11.4678	11.6031	10.6143	10.5018	11.2026	10.7695	10.8569	11.4663	11.6381	11.4098	11.5672	10.8601	11.3649	10.8323	10.4491	10.4327	10.7691	10.7469	10.4906	10.5933	10.8053	10.5029	10.6665	10.5354	10.6672	11.447	11.1995	11.2648	11.0096	10.3217	11.1315	10.7316	10.4187	10.4186	10.5685	10.5225	10.286	10.7756	10.6489	10.6861	10.9576	11.0277	11.0874	11.1877	10.9128	11.0457	10.7178	10.7869	10.7213	11.0259	11.0375	11.1066	11.0264	11.2243	10.7624	11.158	10.974	11.1489	10.8922	10.7788	11.007	10.641	10.82	10.8363	10.6344	10.7636	10.738	11.6387	11.7204	10.9687	10.7908	10.779	10.7177	12.0112	11.0148	11.7098	10.5556	10.4911	10.8763	10.6021	10.6834	10.6846	11.2889	10.6226	10.5332
GRMZM2G107116	10.5849	11.3997	11.0307	10.0584	9.90199	9.86934	10.7796	10.4468	10.243	9.58945	10.7123	10.0746	9.02253	9.6148	9.71472	9.82828	10.6489	10.6589	10.7466	10.6701	9.92145	10.4678	10.7878	9.92546	9.83224	10.6892	10.5681	10.5776	10.6509	10.4745	10.0894	10.8038	11.1431	11.2692	10.0266	9.94698	10.4011	9.6608	10.6283	10.7407	10.2166	9.34879	10.6134	9.19271	10.7788	10.7026	10.6804	10.7566	10.7906	10.8842	10.6293	10.0793	11.5334	11.1292	11.0009	10.7132	9.90068	9.74763	10.6893	10.7541	10.4476	10.6419	10.3397	9.64267	10.4004	10.4812	10.6128	10.6715	10.4672	10.6281	10.32	11.4064	11.6834	10.4183	11.1749	11.1863	11.2336	11.2424	11.1983	11.2316	11.3925	9.89422	10.6516	10.4682	11.3398	10.6428	10.6022	10.3633	10.1207	10.4987	10.4039	10.5607	10.5467	10.4172	10.4851	10.6082	10.4647	10.4786	11.4652	11.5228	10.7185	11.294	11.1393	11.3577	10.5275	10.5384	10.3491	10.4245	10.6121	10.2397	10.5183	10.6748	11.5085	11.3196	11.2757	11.2951	10.9342	11.1649	10.0762	11.3883	11.2665	11.3437	11.2265	11.1235	11.2895	10.7787	10.391	10.6548	10.1972	10.7598	10.8677	10.637	10.5513	10.6059	10.9776	11.3277	11.2774	10.9815	11.0193	10.531	11.0828	11.2892	11.0468	11.4271	11.5006	11.2095	10.8357	11.0296	10.8266	11.3294	10.2854	11.2477	10.8513	11.3089	11.2066	10.9988	11.377	11.4939	11.5201	11.2581	11.2763	10.108	11.374	10.9519	11.3034	11.6363	11.0001	10.9071	10.9008	10.7014	10.066	10.9167	10.4993	10.7385	10.7403	10.6482	10.6879	10.5848	10.7658	10.4233	10.5887	10.2785	10.3778	10.1616	10.4913	10.2556	9.93264	10.4517	11.0061	10.662	10.5747	10.1652	9.53578	9.63512	10.0113	10.7394	10.4003	10.0186	9.72758	9.48235	10.3084	9.44844	9.37318	8.99484	10.5055	10.5882	11.2318	11.1344	10.6648	10.9703	9.21097	10.6498	9.46927	10.2669	10.2737	10.4543	10.5765	10.2139	10.3933	10.4985	10.5961	10.7611	10.5143	11.3079	10.2505	10.1551	9.8262	9.82201	9.89344	9.76526	9.732	9.58925	10.6104	10.8019	10.2111	9.66299	10.1697	10.0901	10.0169	10.1959	10.928	10.8349	10.8228	10.594	10.6899	10.6258	10.7657	11.245	11.1079	10.1464	10.2429	10.204	10.2844	10.0935	10.6211	10.3723	9.94326	10.0376	9.8149	9.65234	10.9933	11.0227	10.6099	10.7353	10.5316	10.6659	10.1057	10.0245	9.99229	10.3747	9.53155	10.0329	10	10.0502	9.41477	9.63369	10.0857	9.77254	9.5285	9.82846	9.47428	9.55588	10.8787	10.4299	9.81973	9.60602	9.8404	9.77623	9.59208	9.61106	9.62347	9.63024	10.0801	9.7095	10.5441	10.3613	10.0056	10.1566	8.93197	9.58277	9.48615	9.78102	9.64967	9.21548	9.9456	9.61226	9.36699	9.61146	9.67885	9.30464	10.9426	10.9648	9.37726	9.31721	9.16412	9.48432	10.4448	10.5425	9.31267	10.1454	9.39092	9.43807	9.50621	9.9327	10.8969	10.8376	10.3686	10.1381	10.2027	10.2139	9.56791	8.65384	9.43099	9.24721	9.72245	9.79904	10.2167	10.3309	10.1144	10.1273	10.2686	10.2254	9.75386	9.58004	9.49302	9.44763	9.4455	9.62144	10.8208	10.606	9.21316	10.2276	10.2122	10.2289	10.221	10.3174	10.6894	10.5312	10.5719	10.4156	9.65528	8.86887	9.37343	9.40414	9.55611	9.31534	10.9455	10.0084	9.11278	10.1614	10.1264	10.0699	9.6483	9.72203	10.3066	10.0982	10.1204	9.97475	10.2567	8.63852	9.81913	9.89181	10.0165	10.1818	10.3319	10.4002	9.86632	9.92394	10.2332	10.1515	9.92828	10.2311	9.76632	10.0123	9.87896	10.2159	10.2424	10.5344	10.0464	10.2149	10.3067	10.2602	10.182	10.5145	10.0321	10.0591	9.92706	9.91531	10.0753	9.18092	10.0791	10.0058	9.97167	10.3336	10.25	10.863	10.5187	10.507	10.1461	10.3909	10.0981	10.6008	10.3453	10.2877	10.294	10.2517	10.1643	10.453	10.3087	10.0819	10.1409	10.2151	10.4175	10.6378	10.9813	10.341	10.647	10.9661	10.4121	10.6723	10.7696	10.611	10.3685	10.2404	10.0977	10.4258	10.1369	10.5152	9.89227	10.2316	10.1514	10.1151	10.3336	10.2814	10.0502	10.2457	10.2635	10.4135	10.7376	10.3449	10.5627	10.5477	10.6253	10.2939	10.2371	10.258	10.393	10.0898	9.7925	10.2818	10.7443	10.6682	10.292	10.7153	10.3983	10.2717	10.5691	10.2095	10.2019	10.2879	10.4518	10.3477	10.5071	10.0685	10.4561	10.5024	10.4919	10.5361	10.1427	10.2816	10.3887	10.9693	10.718	10.3745	10.5643	10.4942	10.4432	10.8033	10.8375	10.9836	11.0879	10.373	10.5416	10.5003	10.3563	10.5755	10.3682	10.4354	10.8195	10.5734	10.7055	11.0209	11.1603	11.1738	10.7965	11.0965	10.8506	10.8265	11.083	10.7212	10.1917	10.2913	9.86334	10.1459	9.76325	10.3678	10.4421	10.1881	10.122	10.0218	10.2284	9.80471	9.74038	9.97478	9.86586	9.90213	10.0889	9.83539	10.4929	11.0086	10.772	10.6291	10.8113	10.8473	11.0196	11.1052	10.9785	10.9154	10.5918	10.2164	10.3083	10.2874	10.4483	10.5957	10.5941	10.0798	10.6339	10.3407	10.9243	10.5742	10.2171	10.4577	10.3283	10.3337	10.3169	10.5293	10.655	10.5621	10.8395	10.674	10.1917	10.279	10.6106	10.8042	10.9481	10.8349	10.5733	10.3816	10.2656	10.0427	10.3747	10.2728	10.7415	10.6539	10.5648	10.3791	9.9039	10.3001	10.0384	10.4948	10.4277	10.4674	10.0546	10.2337	10.0211	10.3595	10.6834	10.408	10.396	10.1963	10.2401	10.1109	10.7879	10.7374	10.3453	10.0164	10.5355	10.5287	10.4857	10.1918	10.3164	10.3044	10.2195	10.2157	10.4126	10.264	10.169	10.193	10.3209	10.0372	11.4409	10.5821	10.1434	10.1777	10.4897	10.2326	10.0339	10.2024	10.4707	10.5873	10.5531	10.4062	10.2902	9.74874	9.93821	10.0598	10.1921	10.2838	11.0852	10.957	10.4406	10.1167	10.1383	10.3124	9.91599	10.1334	10.7319	10.4244	10.5343	10.2486	10.2187	10.1123	9.9884	10.0734	10.5045	10.5058	10.4151	10.3371	10.255	10.2661	10.8983	10.7123	10.3768	9.95873	10.2027	10.0404	10.37	10.4498	10.942	10.2659	10.3361	10.3956	10.1165	10.2676	10.5421	10.5651	10.7784	10.5342	10.1361	10.0086	10.3201	10.0766	10.3985	10.1524	10.336	10.6513	10.4081	10.7395	10.608	10.7401	10.5107	10.2554	10.4373	10.7518	10.8249	10.5925	10.5719	10.6599	10.5522	10.5922	10.5368	10.5897	10.4989	10.4508	10.5218	11.1012	10.934	10.667	11.0845	10.9184	10.6647	11.1358	10.9672	11.1042	10.3257	10.4753	10.4607	10.4124	10.4585	10.2683	10.4756	10.5009	10.3587	10.4784	9.70185	10.5072	10.0584	10.3404	10.3707	10.5674	10.8955	10.4099	11.178	11.1088	10.6574	10.1589	10.4124	10.1223	10.3368	10.4972	10.664	10.6912	10.7523	10.5792	10.957	10.6828	10.8961	11.0715	11.0463	10.9688	11.0938	10.8842	10.8627	10.5185	10.683	10.2216	10.4737	10.7711	10.7784	10.3618	10.4793	10.6945	10.9226	10.8718	11.0416	10.7457	10.5158	10.6602	10.9899	10.754	10.8476	10.9503	10.731	10.6945	10.9259	10.515	10.7682	10.7727	10.1294	10.666	11.0347	10.6936	10.7807	11.2278	10.7967	11.0702	11.1109	10.4961	11.0205	11.0841	10.4461	10.6489	9.73712	8.72543	10.6955	10.3001	10.4823	10.1561	9.65983	9.95784	9.18154	10.221	10.2675	9.70118	10.2641	10.1406	10.2872	8.60372	10.338	10.2274
GRMZM2G107120	4.21441	4.48565	5.13994	4.19481	4.33242	5.08349	4.43027	4.27151	4.40825	4.33371	4.80717	4.84363	4.75236	4.54095	4.83908	4.71186	4.35077	3.74659	4.6219	4.33681	4.92505	4.53146	4.58715	4.77477	4.79848	4.37344	4.1289	4.40286	4.52136	4.4669	4.40096	4.36614	4.3014	4.83049	4.27229	4.82438	4.15149	5.07623	4.42097	4.35879	4.38457	4.83637	3.74659	4.49314	3.74659	3.74659	4.18795	4.19113	3.74659	4.78593	4.37062	4.54263	3.74659	4.50221	4.2678	4.33193	3.74659	4.6442	4.56193	3.74659	4.15339	4.45245	4.56278	4.71783	3.74659	3.74659	4.34817	4.45752	4.13071	4.16103	3.74659	3.74659	4.61991	5.03781	4.44836	3.74659	3.74659	4.25669	4.69608	4.3299	4.35781	4.71241	4.49664	4.15365	3.74659	4.57495	4.86128	4.32679	4.58457	4.34608	4.54248	4.3642	4.81507	4.2011	3.74659	4.45964	4.14764	4.38476	3.74659	3.74659	4.55703	4.34456	4.15037	4.67324	4.5029	4.16738	4.50058	4.99976	4.32788	3.74659	4.38498	4.2262	4.22028	4.43668	3.74659	3.74659	4.66664	3.74659	4.18757	4.72048	3.74659	4.68185	4.36407	4.33896	3.74659	3.74659	4.41957	4.79419	4.55755	3.74659	4.57766	4.63975	4.34181	4.26437	3.74659	3.74659	3.74659	4.4218	4.32078	3.74659	4.41395	4.45895	4.31532	3.74659	4.65864	3.74659	4.57421	4.14055	3.74659	3.74659	4.35896	4.17124	4.30185	4.30229	3.74659	4.29403	4.45748	3.74659	3.74659	3.74659	3.74659	4.13124	4.42522	4.41809	3.74659	3.74659	4.44388	3.74659	3.74659	3.74659	4.23463	3.74659	4.20534	4.29713	3.74659	3.74659	4.15824	3.74659	4.21424	4.24152	4.68821	4.3061	4.27574	4.85137	4.91084	4.70012	4.95734	4.70246	4.47519	4.3451	3.74659	4.57811	4.44061	4.42562	4.40912	4.38822	4.69526	4.51647	4.83941	4.3758	4.6643	4.85949	4.42471	4.57475	4.20437	4.53934	4.33763	4.57035	3.74659	3.74659	4.71069	4.38662	3.74659	4.50568	4.62732	4.81303	4.59218	4.69049	4.6071	4.67176	4.9434	3.74659	4.2799	3.74659	4.54825	4.15565	4.17103	4.47035	4.63199	4.4637	4.37058	4.70224	4.62561	4.72076	4.34958	4.56969	3.74659	4.33541	4.12777	4.48128	4.34927	4.54637	4.16992	5.24232	4.51395	4.43595	4.5907	4.61143	4.45022	4.30832	4.43543	4.34091	4.76863	4.50398	5.06041	4.57539	4.64932	4.74892	4.11935	3.74659	4.17377	4.17383	4.17839	4.30105	4.18179	4.44069	4.09134	4.87663	4.5123	4.49391	4.3324	4.1543	4.60594	4.91099	4.75638	4.58126	4.34837	5.00918	4.95604	5.03281	4.85047	5.23841	4.71705	5.38246	4.99751	4.97923	4.25974	4.71344	4.2787	4.30314	4.52777	5.06671	5.35651	5.73857	5.30678	4.99383	4.42622	4.43968	4.85044	4.96059	5.15123	4.99246	4.1579	4.37538	4.91257	4.55947	4.97379	4.86735	4.71318	5.1331	5.06576	5.13713	4.7826	4.14615	5.21948	4.67641	4.84799	4.54177	4.70733	4.44314	4.98104	5.15595	4.75779	4.87598	4.79339	4.56444	4.34765	4.35595	4.77981	4.99431	4.61701	4.80177	4.76451	4.79932	4.68368	4.67385	4.45353	4.88274	4.82446	4.97773	4.88611	4.37459	4.29326	4.97017	4.41124	4.90092	4.2447	4.43272	4.82239	4.88134	4.16952	4.4523	4.50601	4.74339	4.52366	4.2592	4.52056	4.51052	4.53916	4.46873	4.17531	5.03803	3.74659	4.40128	4.74622	4.84436	4.75173	4.9923	5.12951	4.56047	4.43627	4.5684	4.38872	4.46864	4.76932	4.69368	4.61847	4.33839	4.89833	4.50365	4.81521	4.60355	5.00838	4.9929	4.79103	4.35487	4.78426	4.7621	4.7031	4.83286	4.90726	4.75498	4.41633	4.65897	4.55705	4.72353	4.2391	4.62271	4.10629	4.79049	4.14926	3.74659	4.09802	4.64227	4.80569	4.64748	4.67507	4.4706	4.7081	4.14974	4.55161	4.78604	4.82364	4.99509	4.3184	3.74659	4.81872	3.74659	4.41723	4.16508	4.62951	3.74659	3.74659	4.38665	3.74659	4.16458	4.56917	4.49068	4.56283	4.75331	5.15347	4.7494	3.74659	4.36946	4.61714	4.2142	4.60783	4.15608	4.17318	5.00307	4.63547	4.52451	4.33899	4.17503	4.51122	3.74659	4.21931	3.74659	4.36281	4.30661	4.75897	4.57765	4.5214	4.60642	4.86751	4.53828	4.59249	4.65432	3.74659	4.29413	4.99898	4.68287	5.04729	4.39212	4.47117	4.54991	4.34716	4.56438	4.71787	4.49885	4.77599	4.66577	4.24643	4.61285	4.26168	4.92586	4.47587	4.90965	4.78445	4.65065	4.80744	3.74659	4.1729	4.67503	4.90889	5.13252	4.62153	4.20822	5.37748	4.67987	4.65814	4.59044	4.35204	4.70214	4.49975	4.37641	5.10097	4.77264	4.35321	4.51269	4.83681	4.30378	4.5109	4.67522	4.57118	4.47145	4.7287	4.22847	4.69961	4.77633	4.54166	4.4788	4.39814	4.3051	5.03475	4.44466	3.74659	4.49426	4.49269	3.74659	4.39356	4.71797	4.26154	4.40121	4.52187	4.35391	4.44151	4.71807	4.45085	4.96457	4.60357	4.64658	4.55543	4.85305	4.95746	4.27213	4.421	4.39665	4.17149	4.26964	4.31339	4.13952	4.34859	4.47532	5.00199	4.24262	4.53223	4.66389	4.65915	4.45301	4.38974	4.50325	4.30278	4.43196	5.20905	4.63704	4.18	4.64029	4.30566	4.39493	4.42876	4.14786	4.32143	4.43341	4.39041	4.71203	4.52176	4.39536	4.62264	4.56386	4.29649	4.96886	4.80788	4.70376	4.41512	4.64647	4.63471	4.59198	4.26294	4.0893	4.30476	4.63507	3.74659	4.78742	4.28374	4.73854	4.58555	4.06101	4.08627	4.52771	3.74659	4.95947	4.69794	4.76217	4.31481	4.86605	4.36879	4.63147	3.74659	4.09411	4.65075	4.4955	4.99955	4.73479	4.31148	4.57078	4.15819	4.62349	4.25849	4.36794	4.0937	4.46126	4.35258	4.36036	4.35208	5.27529	4.70719	5.16909	3.74659	4.68462	5.31127	5.25875	4.12343	3.74659	3.74659	4.76107	4.49578	4.07514	4.35431	4.70763	4.75479	4.78661	3.74659	4.36675	4.54671	4.19714	4.3922	4.13343	4.518	4.29582	3.74659	4.89048	4.67955	4.48489	3.74659	3.74659	4.19493	3.74659	4.28908	4.53402	4.24793	4.10767	3.74659	4.13348	4.29589	3.74659	4.48574	4.41846	4.82341	4.72458	4.36406	4.35845	4.09285	4.09743	4.10936	3.74659	4.166	4.69978	4.84832	4.69502	4.45559	4.56514	4.32557	4.32982	4.67184	4.42233	4.52558	4.40368	4.37353	4.15104	4.21001	4.1287	4.36006	3.74659	4.463	4.13922	4.58352	4.44381	3.74659	4.23039	4.505	4.35897	4.54923	4.34083	4.49809	3.74659	4.12619	4.25706	4.82742	4.54689	4.41823	4.51832	4.427	4.3368	4.34931	4.07539	4.8425	3.74659	4.58524	4.32626	4.2094	4.31023	4.75813	4.82936	4.72441	4.61303	4.48598	4.21352	4.66932	4.75688	3.74659	4.68627	3.74659	4.26169	4.22641	4.22355	4.3546	3.74659	3.74659	3.74659	3.74659	4.42588	4.58163	4.76324	4.30823	4.31394	4.38985	3.74659	4.60447	3.74659	4.10786	3.74659	4.58282	4.14611	4.36739	4.53256	3.74659	3.74659	3.74659	4.4908	4.21459	4.56717	4.33239	4.13743	4.39839	4.14571	3.74659	4.26402	3.74659	3.74659	4.21402	4.50651	3.74659	3.74659	3.74659	4.87807	4.73348	4.51688	4.63125	4.55303	4.33205	4.18947	4.73106	4.76808	4.80342	4.3207	4.46541	4.38859	4.03603	4.42839	4.26944	3.74659	4.44271	3.74659	4.47575	4.14358	3.74659	3.74659	4.56755	3.74659	4.37827	4.19278	3.74659	3.74659	4.32776	4.34099	4.36675	4.4206	4.2096	4.08137	4.7327	4.5023	4.48969	4.52839	4.23675	4.34467	4.34822	3.74659	4.35059	4.4738
GRMZM2G107129	3.74659	3.74659	3.74659	3.74659	3.74659	3.74659	3.74659	4.05076	3.74659	3.74659	3.74659	4.36514	6.1033	6.41351	3.74659	3.74659	3.74659	3.74659	3.74659	4.16538	4.26045	3.74659	3.74659	6.13139	5.52089	3.74659	3.74659	4.50227	4.29768	4.33673	3.74659	3.74659	3.74659	3.74659	3.74659	3.74659	4.31736	5.01815	3.74659	5.07806	3.74659	7.52192	4.47873	5.05203	4.30784	3.74659	3.74659	3.74659	3.74659	3.74659	3.74659	4.14838	3.74659	3.74659	3.74659	3.74659	4.23552	4.38633	3.74659	3.74659	4.32002	4.45245	3.74659	3.74659	4.15245	3.74659	4.6879	4.32899	4.87349	6.48419	5.92584	3.74659	4.25588	3.74659	3.74659	3.74659	3.74659	3.74659	8.48308	8.63208	8.95664	3.74659	3.74659	3.74659	3.74659	3.74659	3.74659	3.74659	3.74659	3.74659	4.1483	4.95558	4.62542	4.2011	4.17085	3.74659	4.78832	4.74389	3.74659	3.74659	3.74659	8.80195	8.96143	9.11119	3.74659	4.16738	3.74659	3.74659	3.74659	3.74659	4.38498	3.74659	3.74659	3.74659	3.74659	3.74659	4.33431	3.74659	3.74659	3.74659	3.74659	3.74659	8.85081	8.93679	9.01316	3.74659	3.74659	4.14998	4.15605	3.74659	3.74659	3.74659	4.16895	4.26437	3.74659	3.74659	3.74659	8.97318	8.72027	3.74659	8.78345	8.99012	8.7014	9.08108	3.74659	3.74659	3.74659	8.83129	8.52326	8.85002	4.35896	8.67339	8.54534	8.95299	8.97182	8.90769	9.19833	3.74659	3.74659	3.74659	3.74659	3.74659	3.74659	3.74659	3.74659	3.74659	3.74659	8.33315	8.72825	8.59144	8.83048	8.81973	3.74659	8.54147	8.73061	8.99903	8.34192	3.74659	4.21424	3.74659	3.74659	4.02765	3.74659	3.74659	4.04508	5.13933	3.74659	4.18029	4.63438	3.74659	4.80503	3.74659	3.74659	3.74659	4.04496	4.20214	4.35297	3.74659	5.25906	3.74659	3.74659	3.74659	4.08798	3.74659	4.20437	3.74659	3.74659	3.74659	3.74659	4.16597	4.26871	3.74659	4.47354	6.26273	6.73357	4.19019	3.74659	3.74659	3.74659	3.74659	3.74659	3.74659	3.74659	3.74659	4.25748	5.0043	4.68259	6.08504	4.26307	3.74659	3.74659	4.14266	3.74659	3.74659	4.34958	4.80011	4.13474	4.16438	5.7181	6.02184	3.74659	4.00242	3.74659	3.74659	4.51395	3.74659	4.12838	3.74659	3.74659	4.62668	4.71193	3.74659	3.74659	4.33591	3.74659	5.03217	6.45304	5.60816	5.80918	7.61852	4.17377	4.17383	3.74659	4.30105	4.18179	4.09614	3.74659	3.74659	3.74659	3.74659	3.74659	3.74659	3.74659	3.74659	3.74659	4.27885	3.74659	3.74659	3.74659	3.74659	3.74659	3.74659	3.74659	3.74659	3.74659	4.09808	3.74659	4.09401	3.74659	3.74659	3.74659	4.13989	3.74659	4.39069	3.74659	3.74659	3.74659	3.74659	3.74659	3.74659	3.74659	3.74659	3.74659	5.1122	3.74659	3.74659	4.12676	3.74659	3.74659	3.74659	3.74659	3.74659	3.74659	5.08647	4.27112	5.67869	5.33824	6.48635	3.74659	3.74659	3.74659	4.11213	3.74659	3.74659	3.74659	3.74659	4.23852	5.36087	4.35151	6.59186	3.74659	3.74659	3.74659	4.56906	3.74659	4.16696	4.78322	5.44666	4.16209	5.10365	6.51803	6.0901	3.74659	3.74659	4.13258	4.33518	3.74659	3.74659	3.74659	3.74659	4.76501	4.78147	4.369	3.74659	5.01009	5.14834	5.43477	4.2331	6.73948	6.85078	3.74659	4.40827	4.07947	3.74659	3.74659	3.74659	3.74659	3.74659	3.74659	3.74659	3.74659	3.74659	3.74659	3.74659	3.74659	4.16265	5.69087	6.19474	4.31107	4.94649	4.06154	4.53075	3.74659	4.26851	4.10149	4.27434	5.80508	5.82214	6.88875	7.31571	4.40226	4.28093	4.29504	4.65897	3.74659	4.15175	3.74659	3.74659	3.74659	4.23805	3.74659	5.28964	4.59718	4.11713	6.7938	7.35408	4.28875	4.65687	5.05457	4.14974	4.18085	4.24478	4.13511	3.74659	4.15223	3.74659	3.74659	3.74659	3.74659	3.74659	3.74659	3.74659	3.74659	4.8381	3.74659	4.90188	3.74659	4.49068	3.74659	4.42516	5.88471	5.05477	3.74659	3.74659	3.74659	3.74659	3.74659	3.74659	3.74659	8.57585	9.09918	9.28603	3.74659	4.17503	3.74659	5.54934	5.4267	5.03904	4.36281	5.3117	4.8513	3.74659	3.74659	3.74659	4.40444	4.14614	5.11739	4.20603	3.74659	3.74659	8.81265	9.36953	9.22984	6.12527	4.16783	3.74659	4.17278	3.74659	6.47648	3.74659	3.74659	3.74659	3.74659	3.74659	3.74659	3.74659	3.74659	3.74659	9.36468	9.30155	9.28906	3.74659	3.74659	4.21678	3.74659	3.74659	3.74659	3.74659	4.53817	4.36356	3.74659	3.74659	3.74659	9.29481	9.16676	9.18884	9.77339	9.26593	9.20481	3.74659	3.74659	4.61969	8.94569	9.12977	8.90882	9.25175	9.11299	8.92246	9.22683	9.4579	9.07437	3.74659	3.74659	3.74659	3.74659	3.74659	3.74659	3.74659	3.74659	3.74659	8.99581	8.82521	9.47726	8.90132	9.04466	8.90536	9.05345	8.68897	8.28424	4.23628	3.74659	3.74659	4.12485	4.20749	3.74659	3.74659	4.421	3.74659	3.74659	3.74659	3.74659	3.74659	3.74659	3.74659	3.74659	3.74659	3.74659	3.74659	3.74659	3.74659	4.27315	4.12816	3.74659	3.74659	3.74659	3.74659	3.74659	4.11629	3.74659	4.39493	4.05393	3.74659	4.1544	4.14561	3.74659	3.74659	3.74659	3.74659	3.74659	3.74659	4.1366	4.12515	3.74659	3.74659	3.74659	4.17612	3.74659	3.74659	4.63176	4.0893	4.1425	4.14893	3.74659	3.74659	3.74659	4.53643	4.82007	4.28906	6.6075	6.12134	4.08681	3.74659	3.74659	3.74659	3.74659	3.74659	3.74659	3.74659	4.07098	5.33571	4.23549	6.9363	4.43113	3.74659	3.74659	4.08687	3.74659	3.74659	4.37192	3.74659	4.0937	4.52792	6.51352	6.82295	4.17629	4.10372	4.26677	3.74659	3.74659	3.74659	3.74659	3.74659	4.58	4.65659	3.74659	4.26161	4.60856	5.12839	5.44851	5.5532	6.571	6.73996	3.74659	4.10647	4.31594	4.19714	3.74659	3.74659	3.74659	3.74659	3.74659	4.60881	3.74659	3.74659	3.74659	4.47019	4.06425	4.65656	6.10945	6.58223	4.35909	4.86334	4.22716	3.74659	3.74659	3.74659	4.64711	5.7644	6.93413	6.52631	6.72321	7.1028	4.58494	4.72266	4.25829	4.12401	4.166	3.74659	3.74659	3.74659	4.10375	3.74659	4.45337	5.81396	4.63367	4.89702	6.47526	7.11755	3.74659	4.86603	4.47473	4.1287	3.74659	3.74659	3.74659	3.74659	3.74659	3.74659	3.74659	3.74659	3.74659	3.74659	3.74659	3.74659	3.74659	3.74659	4.49942	4.75238	4.33386	4.31607	4.56558	4.96897	6.48319	6.43065	6.70254	3.74659	3.74659	3.74659	3.74659	3.74659	3.74659	8.8653	9.16664	8.9264	3.74659	4.29946	3.74659	3.74659	3.74659	3.74659	4.31392	4.9321	4.31752	4.26169	4.08665	4.22355	4.24424	4.43254	4.88239	3.74659	3.74659	4.42588	8.63042	7.60257	9.31524	4.07555	3.74659	4.22126	4.31287	4.64549	4.80906	3.74659	3.74659	3.74659	3.74659	3.74659	3.74659	3.74659	3.74659	3.74659	9.17665	9.59246	9.58626	3.74659	3.74659	3.74659	4.18003	3.74659	3.74659	3.74659	4.07783	4.42782	7.00348	5.80254	5.9356	9.02935	9.4712	9.50384	8.97578	9.11698	9.11736	3.74659	6.35816	4.42315	9.03673	8.94795	9.4608	9.26118	9.42497	9.18198	9.16865	8.83641	9.53044	4.42834	3.74659	4.14358	3.74659	5.585	3.74659	5.22823	3.74659	3.74659	9.76751	10.1432	9.02652	8.85556	8.72348	9.08187	10.3732	9.21511	9.85386	4.36594	5.51261	3.74659	3.74659	3.74659	4.34822	3.74659	4.42067	4.37801
GRMZM2G107136	7.83439	8.6915	8.90257	7.92428	7.75985	7.85261	8.16111	7.97676	7.94197	7.32375	7.9094	7.53111	7.0515	7.3954	8.34408	8.15097	8.08862	8.29232	8.15357	8.17662	7.59128	8.3148	7.68114	7.21814	7.32149	8.25326	8.19302	7.97295	8.14942	8.03899	8.62344	8.12321	8.48357	8.89194	7.33795	7.39728	7.34424	7.35428	7.78897	7.74771	8.08549	7.1361	7.96462	8.0858	8.08207	7.75212	7.86862	8.19684	8.13299	8.10289	8.01982	8.44733	8.45875	8.25276	9.1006	7.30257	7.66816	7.33281	7.4794	8.17776	7.50487	7.6728	8.02228	7.4095	7.93851	7.47183	7.59133	7.43675	7.46809	7.62715	7.27495	9.17185	8.73235	8.57947	9.25169	9.19687	8.74566	9.04086	8.22067	8.1566	8.28724	7.79612	8.15962	8.38354	8.85279	7.95986	7.89188	7.4819	7.41076	7.64341	7.88641	7.44647	7.78378	7.72363	7.55774	8.84484	7.40815	7.18721	8.86979	8.81849	8.53091	8.28377	8.12483	8.32828	7.75473	7.46331	8.04955	8.1339	7.7095	7.40088	7.63112	7.83398	8.5632	9.04255	8.75028	8.42995	9.06561	9.04886	8.50705	8.79993	9.11114	8.99809	7.94632	7.97831	8.03129	7.33575	7.68583	7.82493	7.89031	7.9361	7.72405	7.71981	7.77059	7.71069	9.03445	8.85948	9.07042	8.42084	8.13148	8.00145	8.04419	8.33768	7.94798	8.15679	8.7084	8.55401	8.9486	8.23457	7.97455	8.46975	7.98419	8.24172	8.0862	8.32788	8.06254	8.02723	8.05316	8.87835	9.118	8.55628	8.9571	8.00285	8.86609	8.9834	9.04336	8.97582	8.76442	7.97802	8.18024	8.19166	7.61848	8.01637	7.86259	8.05291	8.19483	8.24125	8.62162	7.78043	7.47628	8.08389	8.06303	7.89593	8.43035	7.80636	7.85393	7.89613	7.90335	8.46714	8.40636	7.62778	8.41403	8.20905	8.1699	7.71414	8.31468	8.26188	8.36943	7.92445	7.78644	8.06988	8.39938	8.23301	7.99402	7.95395	8.36728	8.07305	8.71202	8.80364	8.25973	8.48219	7.65756	8.52821	7.39649	7.37901	7.73495	8.3526	8.30676	8.08465	8.36102	7.91203	8.35915	8.60511	8.25044	8.35027	7.57012	7.37419	7.41694	7.27113	8.29611	8.29469	8.04081	7.88451	8.08106	8.51313	7.99849	7.8661	7.40491	7.32748	7.4876	7.26416	8.40448	8.53626	8.30967	8.3789	8.06449	8.07297	8.16105	8.88795	8.47273	7.92789	8.25195	7.4657	7.73127	7.45706	8.32618	7.6852	7.25609	7.36347	6.89535	7.50731	8.25749	8.50898	8.22311	8.12461	7.81653	7.96702	8.05776	8.27126	8.21053	8.43773	8.14521	8.12831	7.79594	8.0415	7.86925	8.13546	8.12386	8.41076	7.63605	8.15572	7.47456	8.15924	8.23657	8.5456	7.95462	7.90137	7.6715	7.91408	7.51443	8.15015	7.24806	7.87565	7.32422	8.00765	8.35089	8.8787	8.10328	8.31226	7.97103	8.09039	7.65171	7.88494	7.75519	7.58262	8.0428	8.00159	7.89456	7.83857	7.68712	7.72874	8.37556	8.27162	7.99725	7.73843	7.92049	7.57272	7.63796	7.6326	7.8511	8.04638	7.78466	7.63179	7.1948	7.70778	8.38859	8.25442	7.52543	7.57874	7.39106	7.57157	8.19187	7.84423	7.81068	7.3636	7.40491	7.85488	8.05987	8.08516	7.59209	7.73934	7.52828	7.71628	7.99061	7.88078	7.69154	7.48179	8.01148	7.77388	8.19934	8.563	7.77405	8.14837	7.40205	7.52326	7.62548	7.39156	7.72221	7.69372	7.4769	7.54234	7.96242	7.84591	7.74191	7.83613	7.46922	7.25807	8.27802	8.68749	7.19831	7.92875	7.7873	7.82197	7.26756	7.95156	7.30674	7.9517	7.4461	7.71943	8.30814	8.14269	7.89113	7.84086	7.82398	8.02558	7.36945	7.65481	7.52888	7.38084	7.46469	7.63966	8.14039	8.19871	7.93677	7.81403	8.04693	8.2798	8.39866	8.60279	7.49997	7.65896	7.20665	7.30048	7.47503	7.78796	7.8045	7.86166	8.01964	7.98459	8.04771	7.63632	7.86519	7.97055	8.08751	8.29189	8.12044	8.45352	8.76878	8.62617	6.80552	7.89266	7.22989	7.07372	7.63322	7.36989	7.12343	7.72069	7.68155	7.83318	7.88874	7.97422	7.4546	7.7765	7.29401	8.5779	8.49217	8.97449	8.49744	8.48974	8.38739	7.89754	7.91709	8.08071	7.29022	7.85289	7.45163	7.60235	7.61507	7.94927	7.25234	7.74433	7.76897	7.72086	7.41947	7.53503	7.74711	7.89153	7.62108	8.40067	8.64701	9.00482	7.93516	8.10505	7.97319	7.37528	7.66851	7.65895	7.21278	7.87202	7.92476	8.81619	8.51514	8.80788	8.73729	8.60512	8.59594	8.58753	8.54836	9.02152	7.75121	7.63213	7.7828	7.0235	7.61422	7.51288	7.36351	7.71629	7.63661	7.46686	7.8759	7.52791	9.09302	8.81407	8.84756	8.03502	7.90885	7.80457	7.82631	7.92761	8.01657	8.77625	8.77585	8.89326	7.95108	7.99751	7.98938	7.72191	7.99174	8.02896	7.7895	8.08085	8.16543	8.61681	8.70131	8.74387	8.65688	8.85253	8.77609	8.69598	8.88215	8.74104	7.96218	8.08396	7.75577	7.7054	7.74996	7.97865	8.50971	8.43903	8.68009	7.70229	7.73442	7.32734	7.59444	7.57224	7.77702	7.72444	7.74944	7.84701	8.23769	7.77259	8.26434	8.19837	8.318	8.26341	8.50986	8.56569	8.15107	8.02013	8.18882	8.13257	8.07823	8.24751	7.71281	8.10425	8.4683	8.26558	8.26203	8.21213	7.76286	7.73782	7.88527	8.15686	7.61854	7.99741	7.9599	8.0333	8.95663	8.99703	8.18786	8.3731	8.31024	8.33866	8.17968	8.41495	8.19885	8.01839	8.30716	8.16912	8.29807	8.18135	8.06753	8.36617	8.47496	8.71536	8.16922	8.20536	7.57632	7.91002	7.27624	7.60926	7.95476	7.96674	7.92447	8.1822	8.05293	8.17074	8.78463	8.83098	7.39993	7.19115	7.38705	7.53803	8.26677	8.28258	8.25527	8.08479	7.78614	8.0062	7.87818	7.07767	7.44423	7.40657	7.24245	7.65144	8.31734	8.28303	7.9305	8.13719	7.88611	7.90614	8.39478	8.26527	7.65066	7.95857	7.61474	7.49645	7.01234	7.28943	7.47667	7.48835	7.24445	7.45549	8.10406	8.03847	8.12004	7.86184	7.82618	8.08127	8.94112	8.9912	7.8008	7.93894	7.78607	8.07456	7.78348	7.65681	7.56409	7.2612	7.51324	7.3622	8.05546	7.92175	7.81522	8.27077	8.07894	8.241	7.46082	7.46757	7.20942	7.69127	7.49191	7.80036	7.94697	7.72156	7.89284	7.92059	8.12839	8.17337	8.84624	8.25196	7.20951	7.77534	6.76076	7.55627	7.27326	7.78277	7.51594	7.72971	8.06261	8.09596	8.25902	7.7447	7.96058	7.98394	8.10367	8.35044	8.15578	8.96452	8.87086	8.80408	6.86283	7.72064	7.77848	8.02346	7.9904	7.82123	7.7719	8.05773	7.92236	7.53516	7.70145	7.47936	7.59957	7.45455	7.48989	9.1722	8.8169	8.78787	8.96234	9.03636	8.72615	8.02009	7.89668	8.09227	7.91104	7.77203	8.09608	8.08513	7.84307	7.72959	7.30532	7.98007	7.90767	7.38119	7.41271	7.5546	6.97058	7.61463	7.55391	8.90898	8.85663	8.59653	8.1589	8.21777	7.73789	7.41686	7.65059	7.30069	7.38811	7.65387	7.68187	8.73764	8.6174	8.4147	8.85127	8.95043	8.66743	8.86945	8.96662	8.92111	7.99344	7.90815	8.18196	7.06105	7.39943	7.31366	7.48908	7.27451	7.51805	6.97441	7.37301	7.28568	8.79385	8.73839	8.82803	8.14822	7.8767	7.71974	8.25439	7.95719	8.08318	8.8251	8.77439	8.62268	7.58813	7.75184	7.82497	7.665	7.62772	8.22309	7.9595	7.73167	7.9091	8.78365	8.62895	8.62422	8.8636	8.49328	8.75736	8.94035	8.61954	8.93223	7.75094	7.72238	7.94	7.46919	8.06139	7.66336	7.77119	7.96435	8.1554	7.20413	7.58845	7.02769	7.62373	7.34193	7.6063	7.05861	7.57	7.28021
GRMZM2G107142	6.03077	5.00085	6.40273	6.7296	7.03267	7.25695	6.17941	6.7926	6.53004	9.8108	8.66438	9.45233	9.2755	9.26601	8.73191	9.02655	7.74626	7.35222	6.82185	6.64708	10.0394	8.18936	9.26108	9.56805	9.38887	8.56291	8.95911	7.09458	6.81344	6.8912	8.2496	6.45337	6.09645	5.40769	8.84784	9.15949	7.77249	8.28303	9.58743	9.43356	7.44193	9.68544	8.31928	8.26576	8.24289	7.26367	6.50298	6.65605	6.35328	6.75609	6.04899	7.38564	6.69403	6.44178	6.71182	7.26072	7.40066	8.41597	6.62041	5.59612	6.70906	6.38702	6.86391	7.25787	6.51042	9.23855	9.00643	9.16541	8.57909	7.99946	8.83876	5.2833	4.86325	6.63035	4.24523	3.74659	3.74659	5.14189	8.32137	8.43263	8.13206	7.26788	6.15621	5.80461	5.92763	6.49237	5.68387	5.93812	7.10126	5.85356	5.97104	8.13428	7.59781	7.82147	6.99039	5.69518	6.26106	6.47388	4.24034	4.46525	4.55703	8.17682	7.94394	7.92997	6.09247	7.24945	8.06313	7.77298	6.54515	6.4608	5.68339	5.44892	4.22028	4.58788	4.16588	4.46222	4.1636	3.74659	8.19433	5.1	4.2689	5.14499	8.42721	7.79604	8.12365	5.89003	5.93243	6.05274	5.16951	8.79123	5.70036	7.22805	5.77729	5.78209	5.27271	3.74659	4.65153	8.42504	8.46683	8.65415	8.14722	7.99063	8.28814	7.91064	3.74659	4.60742	4.42537	8.37272	8.10025	7.98983	8.44768	8.06959	8.02604	8.07034	7.7966	8.427	7.9138	4.22354	4.77086	3.74659	3.74659	8.1664	4.22864	4.68804	3.74659	4.64127	4.24202	7.05533	7.19043	7.16492	6.95262	6.81421	8.16811	7.06953	7.51372	7.83701	6.73573	5.46167	6.24191	5.29552	4.68821	5.60582	7.27069	5.00331	4.71978	5.67275	7.15969	6.80752	6.42533	8.57368	7.20711	9.01392	8.75054	7.68778	7.46583	5.69208	5.70807	9.11407	9.26088	9.07014	8.11557	9.16747	8.339	8.1001	6.66375	6.68677	5.59216	4.89675	7.96664	7.91879	9.80697	8.05073	9.58498	9.46995	9.16839	8.54299	8.21742	7.67647	7.1284	6.39411	6.70653	6.56394	6.56236	5.74718	9.15259	8.6045	9.06483	8.45839	9.05816	9.05781	8.05475	7.50877	6.73264	6.66308	8.99621	9.17846	9.52215	9.17636	8.92326	8.6043	8.22096	8.46365	7.29681	5.92281	7.02719	6.46458	6.03795	5.99498	6.22725	8.25986	8.3473	8.32749	8.1483	7.69811	6.76348	7.33253	10.197	9.79852	9.71478	9.42759	8.20619	7.85304	7.19733	7.23933	6.59035	8.3293	7.80717	9.03545	8.76418	8.50884	7.3148	6.81583	6.29471	6.43849	9.64481	9.67179	9.02279	8.36348	8.58623	7.68068	7.12793	7.2391	5.78415	6.05187	8.47931	8.91553	9.8707	9.75025	9.4373	8.88703	8.40159	7.66977	6.80737	6.7932	6.53107	5.93683	9.12548	8.98441	8.13386	7.55663	6.66363	6.53578	9.68284	9.55938	9.03686	9.06554	8.21969	8.03928	7.04218	6.80222	6.17921	6.574	8.91711	8.58053	9.72072	9.7779	9.64248	9.84144	9.42931	8.74277	8.21783	7.84872	7.36192	6.51489	6.36613	6.14609	9.67681	9.35232	9.70601	9.20502	9.72705	9.71513	8.3476	7.85478	6.68374	6.25028	9.12544	8.8849	10.139	9.62885	9.65089	9.3058	9.39897	9.58004	8.38228	7.93497	6.782	6.97084	6.9201	6.30747	8.74289	8.44592	9.30021	9.04292	8.70513	8.00269	9.97148	9.75382	9.72981	9.67466	9.32803	8.79606	8.29511	7.60461	6.6958	6.70906	6.92884	6.1188	7.53574	7.02071	7.13128	6.62719	7.11986	7.23799	9.80361	9.42222	9.04384	9.01094	9.22278	9.34051	8.12876	7.70079	6.81709	6.70245	9.84898	9.45084	9.78997	9.02304	10.3802	9.77163	9.27181	9.10944	8.16168	7.15096	6.54887	6.38011	6.86934	5.80609	8.94245	8.26332	7.85362	7.29339	10.0865	9.50989	9.51194	9.41212	8.83922	8.03496	8.56381	8.11522	6.85761	6.9637	6.11472	6.25393	6.15621	5.90354	4.81872	5.08448	8.22357	6.46767	7.82166	5.57817	5.82489	6.81412	7.10123	5.29565	6.40068	9.48242	9.12811	9.52333	8.97408	8.00761	7.96253	4.7205	4.50329	4.54965	5.14117	4.5576	4.92458	8.47071	8.41438	8.81242	7.80861	6.47934	6.49929	6.51738	6.37211	5.59855	6.42049	5.5741	6.078	9.32831	6.11233	7.84455	6.42285	5.51404	6.88152	4.65432	5.14048	4.41522	8.28536	8.46573	8.48895	8.16806	6.25453	7.55581	6.44819	6.38157	8.68563	3.74659	4.94472	4.2832	5.2642	4.29934	4.11177	6.41618	5.40785	5.62964	8.90865	8.4786	8.14478	7.25045	5.45948	6.5314	6.59222	5.95756	5.75626	5.83155	6.12601	5.97809	4.32878	4.23838	3.74659	8.51287	8.60496	8.52238	9.01697	8.59003	8.60154	3.74659	3.74659	4.1418	8.7959	8.70675	8.51601	9.13667	8.41019	8.18356	8.81883	8.76175	8.51176	4.4788	3.74659	4.14274	4.55141	3.74659	3.74659	4.87269	4.49269	4.609	7.3486	7.31894	8.12174	7.37788	7.58996	7.01404	7.63644	7.47172	6.90143	5.71977	5.62042	5.53405	6.19498	5.53776	5.78338	5.70623	5.00911	5.06494	7.86824	8.75566	8.31284	8.112	6.74105	6.3953	5.88164	6.11074	9.32667	8.71547	8.37356	8.82936	7.69194	7.52028	6.56415	6.56852	6.78527	7.33263	8.3726	8.30011	9.02736	9.51815	8.80457	8.40876	7.84627	7.47356	6.25014	6.81488	7.02957	6.15469	8.61768	8.79604	7.53726	7.41612	6.47331	6.36214	9.30151	9.21309	9.18944	9.05411	7.75108	7.55443	6.60308	6.79946	6.96862	6.89115	8.57435	8.47029	9.49625	9.48759	9.89391	9.50207	9.00125	8.85378	8.43056	7.70585	6.7034	6.74535	6.0433	6.80824	9.33394	8.91274	9.436	9.17873	9.19516	9.00563	8.06957	7.64379	7.04639	6.98689	8.92434	9.86527	9.95487	9.36765	9.41333	9.22177	9.15469	9.07215	8.17962	7.84756	7.3237	7.16863	6.14346	6.44387	8.34708	8.11555	8.55271	8.68625	8.31055	8.40743	9.98997	9.66985	9.70713	9.81341	9.17013	9.19399	8.23629	7.92804	7.007	6.91281	6.31472	6.68464	7.49797	7.4753	7.82987	6.91356	7.44987	7.13143	9.59027	9.70123	8.82059	9.20278	9.0273	8.91053	7.88592	7.43807	6.92923	6.77369	9.73503	9.46344	9.4311	9.16919	9.96896	9.70489	9.16752	9.02098	7.85067	7.17773	6.77801	6.28542	6.55364	7.0188	8.97375	8.62076	8.6904	7.87261	10.2019	9.62821	9.63158	9.53926	9.1413	8.48241	8.78801	7.92476	6.75102	7.31792	6.31775	6.99395	6.16904	6.27155	5.9271	6.22334	7.90635	7.68075	7.9874	7.24717	6.67782	6.99652	7.34994	6.76009	6.23242	9.83444	9.75515	9.54987	9.10633	8.93342	9.31888	4.40002	4.70115	4.18285	4.91703	5.06849	4.94184	8.96159	8.68713	8.80925	6.83133	6.2742	6.48704	6.37197	6.66906	6.68357	6.8274	6.30615	6.08425	8.39547	8.52947	8.23304	8.40273	6.63283	6.94031	5.09884	4.65951	4.99033	8.96032	7.8874	8.72799	8.53338	7.55971	7.73431	7.19386	6.07078	6.64893	4.15434	4.49657	4.14611	4.36739	4.75332	3.74659	5.15028	5.40648	5.10377	8.62473	8.66696	8.49219	7.67506	6.47434	7.20579	6.8838	5.87477	5.89858	6.75874	6.29582	5.64135	5.05531	5.06051	4.88714	8.65235	8.97955	8.88415	8.47768	8.77552	8.54579	4.72212	5.43469	4.5255	8.75572	8.67492	9.12643	8.62165	8.74549	8.89995	8.36323	8.7358	8.87451	4.42834	3.74659	4.30627	3.74659	5.78893	4.56755	5.09666	4.87977	4.72919	8.49948	8.62937	7.99862	7.62161	7.35999	7.8714	9.28074	7.70702	8.40215	6.34242	5.34382	5.34274	5.4547	4.96407	5.76332	5.62437	4.54136	5.0742
GRMZM2G107152	3.74659	3.74659	3.74659	4.73352	4.16225	3.74659	3.74659	3.74659	3.74659	4.08711	4.40505	4.36514	4.22813	4.47323	4.24445	4.51491	4.69188	4.44969	4.18925	4.16538	4.37431	4.42836	5.10909	4.71815	4.61159	4.37344	3.74659	4.50227	4.41953	4.16532	4.28238	3.74659	3.74659	4.52181	4.64747	4.23751	4.15149	4.0397	4.29887	4.60612	4.38457	3.74659	4.34649	4.88623	4.84915	4.48788	3.74659	3.74659	3.74659	3.74659	3.74659	5.5229	3.74659	3.74659	4.7729	3.74659	3.74659	4.6442	3.74659	3.74659	3.74659	3.74659	4.56278	4.43971	3.74659	4.39315	3.74659	4.56482	4.13071	3.74659	4.47147	3.74659	3.74659	4.50833	3.74659	3.74659	3.74659	3.74659	4.69608	4.56609	4.35781	4.11746	4.49664	4.32039	3.74659	3.74659	3.74659	3.74659	3.74659	3.74659	3.74659	4.18496	3.74659	3.74659	3.74659	3.74659	3.74659	3.74659	3.74659	3.74659	3.74659	4.58641	4.63817	4.07913	3.74659	3.74659	3.74659	4.74849	3.74659	3.74659	3.74659	3.74659	3.74659	3.74659	3.74659	3.74659	3.74659	4.46282	4.80696	3.74659	3.74659	3.74659	3.74659	4.33896	4.42737	3.74659	3.74659	4.14998	3.74659	3.74659	3.74659	3.74659	3.74659	3.74659	3.74659	3.74659	4.27471	4.4218	4.32078	3.74659	4.68233	5.01881	4.54585	4.15614	3.74659	3.74659	3.74659	3.74659	4.42009	4.32999	4.18121	3.74659	4.52714	4.06874	4.46162	4.51628	4.32896	3.74659	3.74659	3.74659	3.74659	4.74714	3.74659	3.74659	3.74659	3.74659	3.74659	4.56065	4.50775	4.33269	4.09251	5.16466	4.93184	4.13705	4.32269	4.83423	4.15824	3.74659	3.74659	3.74659	3.74659	3.74659	4.90509	3.74659	3.74659	3.74659	3.74659	4.49229	3.74659	3.74659	3.74659	4.23106	4.63703	4.42562	4.97709	3.74659	4.48659	4.09415	4.38744	4.62965	4.6643	4.50682	4.50305	4.72135	4.75394	4.91827	4.57681	3.74659	4.10635	4.16597	3.74659	4.71406	3.74659	4.40584	4.679	4.19019	4.8075	3.74659	4.49451	4.16598	4.64962	3.74659	4.49663	3.74659	4.10878	4.45048	4.58661	4.75995	4.04584	3.74659	4.50792	5.10102	4.14454	4.31607	4.17451	4.42162	4.60445	4.33541	4.92268	4.89062	4.59293	4.41825	4.68022	4.4759	4.91128	4.03024	3.74659	3.74659	3.74659	4.43245	3.74659	4.23298	4.34479	3.74659	4.25782	4.16524	3.74659	4.64657	4.48606	4.58322	4.48123	4.34863	4.35501	4.13985	4.35977	4.23973	4.4313	4.32233	4.29117	5.01433	5.13696	4.3213	4.60594	3.74659	4.08929	4.49517	4.23912	4.39281	4.52465	4.9166	4.17252	4.41572	3.74659	3.74659	4.35051	4.97923	4.04389	3.74659	3.74659	4.69916	4.83864	5.01392	4.68247	4.65022	3.74659	3.74659	4.52901	4.71778	4.70815	4.96059	3.74659	4.8335	4.1579	4.72955	4.14465	4.26474	4.2827	4.91468	4.1853	3.74659	3.74659	3.74659	4.27287	4.30988	3.74659	4.13164	4.89912	4.78905	4.53573	4.15133	4.82339	4.76216	3.74659	4.2997	3.74659	3.74659	4.71685	4.84099	4.72293	4.67487	3.74659	4.87124	4.71419	3.74659	4.41493	4.33901	4.29634	4.74874	4.16209	4.59626	4.8053	4.87337	4.13429	4.97017	4.6786	4.16422	3.74659	3.74659	3.74659	3.74659	3.74659	4.51816	4.369	4.2869	3.74659	4.2592	4.23958	4.86477	4.8542	4.62658	4.17531	4.67449	4.61605	4.40128	3.74659	3.74659	3.74659	3.74659	3.74659	3.74659	3.74659	3.74659	3.74659	3.74659	4.42399	4.57037	4.14123	4.75799	4.65899	4.75343	4.51065	4.35694	3.74659	3.74659	4.672	4.42543	4.87049	4.58128	4.46065	4.29926	4.21219	3.74659	3.74659	4.24003	3.74659	3.74659	3.74659	3.74659	4.10629	3.74659	4.14926	3.74659	4.24237	4.11713	4.36709	4.44886	4.62359	4.4706	4.7081	4.63681	4.27746	4.09973	3.74659	3.74659	3.74659	4.24797	4.23484	3.74659	3.74659	3.74659	3.74659	3.74659	3.74659	3.74659	3.74659	3.74659	3.74659	3.74659	3.74659	4.50356	4.33979	4.25551	3.74659	3.74659	3.74659	3.74659	3.74659	3.74659	3.74659	4.44297	4.38001	4.5852	3.74659	3.74659	3.74659	3.74659	3.74659	3.74659	3.74659	3.74659	3.74659	3.74659	3.74659	3.74659	3.74659	3.74659	3.74659	3.74659	3.74659	4.13491	4.45613	4.06355	4.39367	4.57549	3.74659	3.74659	3.74659	3.74659	4.14933	3.74659	3.74659	3.74659	3.74659	3.74659	3.74659	3.74659	3.74659	4.19636	3.74659	4.27418	4.50497	3.74659	4.1729	3.74659	3.74659	3.74659	3.74659	3.74659	3.74659	3.74659	3.74659	3.74659	3.74659	4.30492	4.28214	4.26218	4.64354	4.61029	4.44538	3.74659	3.74659	3.74659	4.58196	4.45365	4.48608	4.69826	4.77971	4.50335	4.8219	4.84427	4.95805	3.74659	3.74659	3.74659	3.74659	3.74659	3.74659	3.74659	3.74659	3.74659	4.84954	4.2856	4.11168	4.50038	4.3821	4.44618	4.7203	4.71807	4.40617	4.23628	3.74659	3.74659	3.74659	3.74659	3.74659	3.74659	4.13831	4.39665	3.74659	3.74659	4.92379	5.20964	4.92621	4.76678	3.74659	3.74659	3.74659	4.56973	4.65915	4.73612	5.05159	4.50325	3.74659	4.30792	3.74659	3.74659	4.86908	4.70943	4.39084	4.123	4.35785	4.98157	4.44836	5.03133	4.20371	4.18476	3.74659	3.74659	4.42926	4.74117	4.29649	5.28359	4.55638	4.1809	4.26626	4.54299	4.37946	4.34858	4.98021	5.2516	4.1425	4.54371	3.74659	3.74659	4.5888	4.79625	3.74659	3.74659	4.63337	4.77093	4.33318	4.95947	4.83885	4.82115	3.74659	4.31675	3.74659	3.74659	4.466	4.34565	5.08727	4.85514	3.74659	4.73479	4.89913	4.63488	4.15819	3.74659	4.25849	5.05405	5.04946	4.9985	4.78159	4.99463	4.48551	4.61064	4.56261	4.34679	4.17088	4.08334	3.74659	3.74659	4.49403	4.49361	4.39594	4.26161	3.74659	4.21024	4.83813	4.91344	4.0562	4.60169	4.91051	4.25423	4.72054	4.55166	3.74659	4.02053	3.74659	3.74659	3.74659	4.68841	3.74659	3.74659	3.74659	3.74659	4.37814	4.59098	4.28908	4.84718	4.24793	4.25593	4.08719	4.68071	3.74659	4.41745	4.48574	4.41846	4.13503	4.37213	4.18486	4.10161	4.23511	4.59579	4.25829	4.12401	3.74659	3.74659	3.74659	3.74659	4.73966	4.56514	3.74659	4.32982	4.28682	4.63463	4.24282	4.54799	4.11044	4.31674	4.21001	4.40464	4.36006	4.41958	3.74659	3.74659	3.74659	3.74659	3.74659	3.74659	4.36816	4.67306	4.37147	3.74659	3.74659	3.74659	3.74659	3.74659	3.74659	4.21256	4.22363	4.51832	4.427	4.57565	4.77616	3.74659	3.74659	3.74659	3.74659	3.74659	3.74659	4.8537	4.46902	4.46474	4.15213	4.29946	3.74659	3.74659	3.74659	3.74659	3.74659	3.74659	3.74659	4.26169	4.08665	4.32944	4.24424	3.74659	3.74659	3.74659	3.74659	3.74659	4.45508	4.26274	3.74659	3.74659	4.38985	4.08299	3.74659	3.74659	3.74659	3.74659	3.74659	3.74659	3.74659	3.74659	3.74659	3.74659	3.74659	3.74659	4.77571	4.67857	4.33239	4.52132	4.28027	3.74659	3.74659	3.74659	3.74659	3.74659	3.74659	3.74659	3.74659	3.74659	3.74659	4.7746	4.60529	4.63266	4.43605	4.67391	4.93943	3.74659	3.74659	3.74659	4.36572	4.93835	4.16444	4.88388	4.91019	4.70223	3.74659	4.52176	4.59517	3.74659	3.74659	3.74659	3.74659	3.74659	3.74659	4.2112	3.74659	3.74659	3.74659	4.43477	4.56312	4.34099	4.68461	4.63238	4.6612	4.41176	4.5845	4.1862	4.12121	3.74659	3.74659	3.74659	3.74659	3.74659	3.74659	3.74659
GRMZM2G107162	3.74659	3.74659	3.74659	3.74659	3.74659	3.74659	3.74659	3.74659	3.74659	3.74659	3.74659	3.74659	3.74659	3.74659	3.74659	3.74659	3.74659	3.74659	3.74659	3.74659	3.74659	3.74659	3.74659	3.74659	3.74659	3.74659	3.74659	3.74659	3.74659	3.74659	3.74659	3.74659	3.74659	3.74659	4.11934	3.74659	3.74659	3.74659	3.74659	3.74659	3.74659	3.74659	3.74659	3.74659	3.74659	3.74659	3.74659	3.74659	3.74659	3.74659	3.74659	3.74659	3.74659	3.74659	3.74659	3.74659	4.23552	3.74659	3.74659	4.05136	3.74659	3.74659	3.74659	3.74659	3.74659	3.74659	3.74659	3.74659	3.74659	3.74659	3.74659	3.74659	3.74659	3.74659	3.74659	3.74659	3.74659	3.74659	3.74659	3.74659	3.74659	4.11746	3.74659	3.74659	3.74659	3.74659	3.74659	3.74659	3.74659	3.74659	3.74659	3.74659	3.74659	3.74659	3.74659	3.74659	4.14764	3.74659	3.74659	3.74659	3.74659	3.74659	3.74659	3.74659	3.74659	3.74659	3.74659	3.74659	3.74659	3.74659	3.74659	3.74659	3.74659	3.74659	3.74659	4.46222	4.46398	3.74659	3.74659	3.74659	5.0873	3.74659	4.25202	3.74659	3.74659	3.74659	3.74659	3.74659	3.74659	3.74659	3.74659	3.74659	4.16895	3.74659	3.74659	5.03302	3.74659	4.13878	3.74659	3.74659	3.74659	3.74659	4.15003	3.74659	3.74659	5.7742	3.74659	3.74659	3.74659	3.74659	4.18121	3.74659	3.74659	3.74659	4.33237	3.74659	3.74659	4.68805	4.63813	4.68799	5.63549	3.74659	4.57403	5.05631	6.95355	4.38421	4.09777	3.74659	3.74659	3.74659	3.74659	3.74659	3.74659	3.74659	3.74659	3.74659	3.74659	4.62021	3.74659	4.31717	3.74659	3.74659	3.74659	4.02913	3.74659	3.74659	3.74659	3.74659	3.74659	3.74659	3.74659	3.74659	3.74659	3.74659	3.74659	3.74659	3.74659	3.74659	3.74659	3.74659	3.74659	3.74659	3.74659	3.74659	3.74659	3.74659	3.74659	3.74659	3.74659	3.74659	3.74659	3.74659	3.74659	3.74659	3.74659	3.74659	3.74659	3.74659	3.74659	3.74659	3.74659	3.74659	3.74659	3.74659	3.74659	3.74659	3.74659	3.74659	3.74659	3.74659	3.74659	3.74659	3.74659	3.74659	3.74659	3.74659	3.74659	3.74659	3.74659	3.74659	3.74659	3.74659	3.74659	3.74659	3.74659	3.74659	3.74659	3.74659	3.74659	3.74659	3.74659	3.74659	3.74659	3.74659	3.74659	3.74659	3.74659	3.74659	3.74659	3.74659	3.74659	3.74659	3.74659	3.74659	3.74659	3.74659	3.74659	3.74659	3.74659	3.74659	3.74659	3.74659	3.74659	3.74659	3.74659	3.74659	3.74659	3.74659	3.74659	3.74659	3.74659	3.74659	3.74659	3.74659	3.74659	3.74659	3.74659	3.74659	3.74659	3.74659	3.74659	3.74659	3.74659	3.74659	3.74659	3.74659	3.74659	3.74659	3.74659	3.74659	3.74659	3.74659	3.74659	3.74659	3.74659	3.74659	3.74659	3.74659	3.74659	3.74659	3.74659	3.74659	3.74659	3.74659	3.74659	3.74659	3.74659	3.74659	3.74659	3.74659	3.74659	3.74659	3.74659	3.74659	3.74659	3.74659	3.74659	3.74659	3.74659	3.74659	3.74659	3.74659	3.74659	3.74659	3.74659	3.74659	3.74659	3.74659	3.74659	3.74659	3.74659	3.74659	3.74659	3.74659	3.74659	3.74659	3.74659	3.74659	3.74659	3.74659	3.74659	3.74659	3.74659	3.74659	3.74659	3.74659	3.74659	3.74659	3.74659	3.74659	3.74659	3.74659	3.74659	3.74659	3.74659	3.74659	3.74659	3.74659	3.74659	3.74659	3.74659	3.74659	3.74659	3.74659	3.74659	3.74659	3.74659	3.74659	3.74659	3.74659	3.74659	3.74659	3.74659	3.74659	3.74659	3.74659	3.74659	3.74659	3.74659	3.74659	3.74659	3.74659	3.74659	3.74659	3.74659	3.74659	3.74659	3.74659	3.74659	3.74659	3.74659	3.74659	3.74659	3.74659	3.74659	3.74659	3.74659	3.74659	3.74659	3.74659	3.74659	3.74659	3.74659	4.10286	3.74659	3.74659	3.74659	3.74659	3.74659	3.74659	3.74659	3.74659	3.74659	3.74659	3.74659	3.74659	3.74659	3.74659	3.74659	3.74659	3.74659	3.74659	3.74659	3.74659	6.09349	3.74659	4.18198	5.1696	3.74659	3.74659	3.74659	3.74659	3.74659	4.17503	4.3733	3.74659	3.74659	3.74659	3.74659	3.74659	3.74659	3.74659	3.74659	3.74659	3.74659	3.74659	3.74659	3.74659	4.89863	3.74659	3.74659	3.74659	4.20604	3.74659	3.74659	3.74659	3.74659	3.74659	3.74659	3.74659	5.36398	3.74659	3.74659	5.29292	3.74659	3.74659	4.17061	3.74659	3.74659	4.05232	3.74659	3.74659	3.74659	3.74659	3.74659	3.74659	3.74659	3.74659	4.10413	3.74659	3.74659	4.71657	4.69383	3.74659	4.12636	3.74659	3.74659	4.07721	3.74659	4.37451	5.37858	5.34549	3.74659	3.74659	3.74659	3.74659	3.74659	3.74659	4.26256	3.74659	3.74659	5.16852	5.39413	5.63517	5.6992	5.96373	6.3796	4.94637	5.48711	5.73057	3.74659	3.74659	3.74659	3.74659	3.74659	3.74659	3.74659	3.74659	3.74659	3.99231	3.74659	4.38805	3.74659	4.76059	4.31993	4.27213	3.74659	3.74659	3.74659	3.74659	3.74659	3.74659	3.74659	3.74659	3.74659	3.74659	3.74659	3.74659	3.74659	3.74659	3.74659	3.74659	3.74659	3.74659	3.74659	3.74659	3.74659	3.74659	3.74659	3.74659	3.74659	3.74659	3.74659	3.74659	3.74659	3.74659	3.74659	3.74659	3.74659	3.74659	3.74659	3.74659	3.74659	3.74659	3.74659	3.74659	3.74659	3.74659	3.74659	3.74659	3.74659	3.74659	3.74659	3.74659	3.74659	3.74659	3.74659	3.74659	3.74659	3.74659	3.74659	3.74659	3.74659	3.74659	3.74659	3.74659	3.74659	3.74659	3.74659	3.74659	3.74659	3.74659	3.74659	3.74659	3.74659	3.74659	3.74659	3.74659	3.74659	3.74659	3.74659	3.74659	3.74659	3.74659	3.74659	3.74659	3.74659	3.74659	3.74659	3.74659	3.74659	3.74659	3.74659	3.74659	3.74659	3.74659	3.74659	3.74659	3.74659	3.74659	3.74659	3.74659	3.74659	3.74659	3.74659	3.74659	3.74659	3.74659	3.74659	3.74659	3.74659	3.74659	3.74659	3.74659	3.74659	3.74659	3.74659	3.74659	3.74659	3.74659	3.74659	3.74659	3.74659	3.74659	3.74659	3.74659	3.74659	3.74659	3.74659	3.74659	3.74659	3.74659	3.74659	3.74659	3.74659	3.74659	3.74659	3.74659	3.74659	3.74659	3.74659	3.74659	3.74659	3.74659	3.74659	3.74659	3.74659	3.74659	3.74659	3.74659	3.74659	3.74659	3.74659	3.74659	3.74659	3.74659	3.74659	3.74659	3.74659	3.74659	3.74659	3.74659	3.74659	3.74659	4.12551	3.74659	3.74659	3.74659	3.74659	3.74659	3.74659	3.74659	3.74659	3.74659	3.74659	3.74659	5.17268	3.74659	3.74659	4.32626	3.74659	3.74659	3.74659	3.74659	3.74659	3.74659	3.74659	3.74659	3.74659	3.74659	3.74659	3.74659	4.31752	3.74659	3.74659	3.74659	3.74659	3.74659	3.74659	3.74659	3.74659	3.74659	3.74659	3.74659	4.20612	3.74659	3.74659	3.74659	3.74659	4.15377	3.74659	3.74659	3.74659	3.74659	3.74659	3.74659	3.74659	3.74659	3.74659	3.74659	3.74659	3.74659	3.74659	3.74659	4.12503	3.74659	3.74659	3.74659	3.74659	3.74659	3.74659	3.74659	3.74659	5.86637	4.60624	4.0957	4.24719	3.74659	3.74659	3.74659	3.74659	3.74659	4.80668	4.95732	3.74659	3.74659	3.74659	4.20241	3.74659	3.74659	3.74659	3.74659	3.74659	5.17412	5.65577	4.84618	5.14468	5.42759	5.02044	5.50266	6.34483	5.94121	3.74659	3.74659	3.74659	3.74659	3.74659	3.74659	3.74659	3.74659	3.74659	4.5023	3.74659	3.74659	3.74659	3.74659	3.74659	3.74659	3.74659	3.74659
GRMZM2G107163	8.12742	8.22814	8.40643	7.82773	7.69858	8.14235	7.78489	7.83212	7.77163	8.61292	8.6845	8.39653	8.67072	8.54471	8.13585	8.3367	8.22184	8.50125	7.70117	7.96876	8.76824	8.5683	8.23084	8.76986	8.72419	8.77579	8.71384	8.21221	8.31155	7.8872	8.63369	8.10352	8.30226	7.94508	8.59541	8.57671	7.8413	8.77983	8.20477	8.06525	8.07837	7.59735	8.34043	7.92446	8.38307	7.68571	7.5444	7.86349	7.82309	7.82518	7.99833	7.9123	8.39285	8.32245	8.13563	7.64059	8.22219	8.1279	7.90898	8.1289	7.85339	7.88177	7.84851	8.40507	8.08242	8.16312	7.84362	7.92718	8.05754	8.03064	8.01768	8.37661	8.39065	7.73917	8.27466	8.38579	8.45519	8.06041	8.89189	8.70702	8.5828	8.39535	7.9441	8.14072	7.75631	7.48346	8.11818	7.40862	8.49853	7.93533	7.83422	7.63139	7.91281	7.70509	7.37562	7.83608	7.88216	7.72467	8.24076	8.28486	8.78932	8.70004	8.46498	8.56531	6.06451	7.51895	8.20466	8.22137	7.62285	8.07317	7.70719	7.87148	8.50051	8.44597	8.27879	8.51894	8.49884	8.28356	8.23128	8.0723	8.0077	8.29666	8.64706	8.24763	8.54087	7.81462	7.95239	7.80456	8.09997	8.75037	7.74738	7.7125	8.07416	8.06253	7.87495	7.90332	8.24183	8.51845	8.16984	8.40203	8.43865	8.45233	8.27341	8.47694	8.14544	8.18184	8.54849	8.27743	8.21582	7.9448	7.94868	8.25287	7.9864	8.51204	8.63547	8.29373	8.11807	8.34581	8.1838	7.8003	8.15384	8.39378	8.75926	8.0792	8.19719	7.86167	8.64551	7.7011	7.99757	7.8412	7.92607	7.84384	7.45123	7.87533	8.03261	8.07968	7.69713	7.30973	8.13379	7.66939	7.91594	7.78625	7.87754	7.66976	8.16128	7.77634	7.41266	7.58592	7.69917	8.81571	8.15781	8.47104	8.15926	7.91373	7.90947	7.53226	8.05968	7.67555	8.68759	8.39908	8.79864	8.12258	8.17873	7.76722	7.89904	7.72061	7.9256	8.11889	8.36278	8.16316	8.29554	8.58991	8.50773	8.54069	8.56666	8.46147	8.73447	8.04608	7.96532	7.46445	8.10337	8.17193	7.8809	8.0423	8.33201	8.15366	7.97712	7.89976	8.56512	8.70648	8.35137	8.42176	8.19702	7.98206	8.79437	8.3925	8.35905	7.86033	8.41412	8.4253	8.55357	8.78376	7.92947	8.27647	8.0513	8.02464	8.03378	7.84435	8.05274	8.41188	8.5412	8.07017	8.09152	7.94935	8.13797	7.82262	8.82343	8.63899	7.95557	8.15186	8.39108	8.4948	8.3573	7.98263	7.74356	8.60084	8.49423	8.79963	9.19679	9.07265	7.85401	8.11148	8.013	8.23107	8.39242	8.80653	8.95547	8.04662	8.07227	8.01803	7.62065	7.89321	8.67588	8.56768	8.89585	8.64216	8.97607	8.70023	8.05666	8.55945	7.7875	7.81887	7.83815	7.80252	8.66242	8.40865	9.14108	8.91054	8.03498	8.11396	7.59657	7.83519	8.8117	8.45707	8.95546	8.79675	8.26003	8.28874	7.78893	7.39321	8.75454	8.7545	8.28786	8.31977	8.36796	8.0324	8.75224	8.43567	8.63277	8.98625	8.17277	8.32568	7.8241	7.83988	8.32348	8.78358	8.42895	8.22918	8.51724	8.35684	8.68151	8.15843	8.35377	7.77308	7.9514	8.06169	8.86944	8.99391	8.47546	8.49258	8.52261	8.18304	8.76504	8.50249	8.27814	7.90792	7.60581	7.56091	8.78361	8.77236	7.95438	9.02576	8.08906	8.26757	7.79769	7.83916	8.33909	8.43491	8.63472	8.47568	8.56463	7.95048	7.85397	7.9961	7.82195	8.40608	8.67162	8.08929	7.24158	7.87027	7.83433	7.85032	7.71294	8.31716	8.61503	8.48668	8.58174	8.52514	9.05595	8.25074	8.39181	8.50001	8.42437	8.58583	8.34106	8.50369	8.30477	8.25076	8.85523	8.48921	8.9524	9.2849	8.27138	8.71576	8.20871	8.49141	8.03942	8.17959	8.06008	8.14247	7.90536	7.97085	8.5613	8.521	8.53186	8.49368	8.81687	8.69736	8.76764	7.93987	8.23822	8.26842	8.32678	8.40144	8.16417	8.6606	8.23344	8.21612	7.92866	7.92011	7.88655	7.83834	8.09709	7.96017	8.08114	8.13117	7.99311	8.25221	8.43003	8.44169	8.39333	8.35925	8.08598	8.60643	8.82857	8.17686	8.62911	8.99702	8.5049	9.31772	8.97833	8.83998	7.8949	8.1118	8.05932	7.76991	8.20571	8.05325	8.22756	8.21228	8.05031	8.24656	7.95526	8.27543	7.7849	8.08059	7.94784	8.47502	8.84065	8.09133	8.95197	9.01033	8.86567	7.92411	7.89574	7.71891	7.71462	7.78019	8.44065	8.25256	8.88539	8.55368	8.33304	8.67727	8.53663	8.19741	8.64001	8.12945	8.66601	8.95424	8.67854	7.77155	7.77123	7.90938	7.86057	8.23037	8.10642	8.23213	8.27069	8.03861	8.61054	8.9305	8.57066	8.67631	8.61877	8.54266	9.02627	8.97236	8.84031	8.78474	8.7923	8.81743	8.31552	8.56969	8.43557	8.87196	8.72414	8.5957	9.09104	8.75835	8.8257	8.61247	8.96538	8.75753	8.72186	8.70511	8.24813	8.66571	8.77733	8.71581	8.39833	8.59681	8.19179	8.5029	8.34605	8.36127	8.54084	8.66388	8.42807	8.04799	7.90615	8.32336	8.31	7.80487	8.22069	8.40034	7.94343	8.5916	8.57638	9.14721	9.14702	9.11508	8.37072	8.42902	8.0966	8.36263	9.25379	9.11963	8.96652	8.9636	8.31824	8.28738	7.95005	8.01502	8.31777	8.27382	8.76592	8.89153	9.21753	9.11128	8.53855	8.55242	8.05452	8.23417	7.66259	7.761	8.36608	8.24638	9.36498	9.24863	8.56491	8.81773	8.30897	8.35671	9.27851	9.23623	9.20877	9.24859	8.54325	8.29078	8.03424	8.27597	8.58422	8.51105	8.81668	8.75311	8.79781	8.93065	8.35894	8.20634	8.91416	8.98984	8.42633	8.36042	8.06438	8.14566	8.48583	8.52541	8.18309	8.00129	8.03303	8.12711	9.38493	9.20224	8.91152	8.49559	8.31188	8.20724	9.12973	8.28144	8.72999	8.13803	8.53458	8.24066	9.13942	8.9203	8.61299	8.78547	8.12299	8.20513	8.98409	8.34945	8.59778	8.54732	8.12179	8.25072	7.60711	7.85998	8.27932	8.39594	8.50017	8.45125	9.00379	8.88605	8.34383	8.22136	8.3193	8.32833	8.52459	8.22373	8.29133	8.02923	7.88429	7.50887	7.64016	7.63811	8.39801	8.2913	8.38735	8.47102	8.94816	8.69774	8.33954	8.39271	8.51607	8.59026	8.50762	8.31801	8.2995	8.38047	8.65823	8.70357	8.98257	8.75382	8.38869	8.14961	8.55881	8.40862	8.09961	8.04808	8.3323	8.0783	8.01953	8.24543	8.80503	8.43033	8.61783	8.68542	8.69775	8.61742	8.68639	8.10476	7.98188	7.98394	8.37774	8.63121	8.35349	8.52504	8.47291	8.41669	7.83596	8.01889	8.0305	8.09851	8.03217	7.72668	8.16955	8.04848	7.83929	8.53255	8.38846	8.25512	8.35823	8.56779	8.58765	8.77764	8.52201	8.36328	8.70829	8.65094	8.68274	9.10992	8.98029	9.08072	8.31171	8.05865	8.28609	7.95061	7.8068	7.87058	8.1051	8.00935	8.05976	8.33096	7.97097	8.19703	8.10116	7.82018	8.08432	8.54893	8.71742	8.55639	9.15186	7.90148	8.75578	7.96416	7.89712	7.86299	8.04963	8.01478	8.08055	8.63159	8.58985	8.69301	8.67522	8.72747	8.5126	8.53094	8.82468	8.71069	8.8488	8.94827	8.75289	8.06082	7.96574	7.93228	8.01853	7.97805	8.11378	8.0351	7.99427	7.96704	8.69842	8.6975	8.58757	8.98278	8.54717	8.78716	8.93949	8.94903	8.79444	8.57772	8.61602	8.53564	8.66635	8.43082	8.70602	8.87537	8.41935	8.47022	9.04989	8.80151	8.7357	8.70834	8.57359	8.47857	8.84233	8.47041	8.76849	8.57071	8.69741	8.77475	8.42872	8.31677	8.23315	8.34163	8.42139	8.23942	8.66424	8.08916	8.70261	8.01406	8.18073	8.31335	8.07379	8.05749	8.19895	8.20566	8.10045	8.13626
GRMZM2G107187	6.82698	7.32851	6.62105	6.78271	6.64699	6.34337	6.49778	6.46412	6.25166	6.33926	6.82593	6.58107	6.48768	6.67649	7.11428	6.93112	6.96033	6.67292	6.9019	6.90547	6.37837	6.93159	6.62701	6.63376	6.65644	6.8931	6.801	6.90122	7.19524	6.95961	7.08758	6.96221	6.63503	6.4647	6.68056	6.54186	6.581	6.61232	6.46804	6.44869	6.71657	6.75699	6.73309	6.8909	6.7335	6.93035	6.67691	6.92728	6.53989	6.95777	6.90348	6.87678	6.94752	6.80578	6.60899	6.69358	6.49538	6.4792	6.15536	6.82836	6.81071	6.36755	6.8265	6.92076	6.61049	6.54614	6.81842	6.56664	6.35896	6.55585	6.60985	6.71992	6.35961	6.95053	6.43129	7.16875	6.73797	6.63871	6.91796	6.90542	6.85517	6.78059	6.49832	6.71051	6.27332	6.56497	6.58601	6.35497	6.27233	6.73157	6.71053	6.62501	6.80351	6.89927	6.642	6.3491	6.61599	6.45153	6.63886	6.99364	6.9365	6.83486	6.93949	6.99855	6.22414	6.70695	6.71619	6.48408	6.66203	6.31355	6.56061	6.5277	6.77992	6.75659	6.90826	6.88289	6.88166	6.634	6.95392	6.93364	6.94496	6.93938	6.83687	7.05913	7.17333	6.17376	6.00425	6.58097	6.54681	6.85206	6.58402	6.52043	6.409	6.55394	6.93528	6.94348	6.81442	6.90885	6.74188	6.51265	6.70121	7.1882	6.89927	7.0466	6.80888	6.7442	7.08734	6.41208	6.44852	6.97196	6.73008	7.12075	6.94262	6.86669	7.35506	6.99029	7.06757	6.9953	6.63086	7.01196	6.76073	7.22362	6.63145	6.73576	6.1514	7.17173	6.89294	6.98129	7.13211	6.75864	7.23348	6.85282	7.04702	6.94625	6.85376	6.75237	6.87944	6.56942	6.29678	6.72019	6.8618	6.69787	6.87688	6.54859	6.42409	6.81237	6.81476	6.80752	6.12351	6.66709	6.61524	6.99783	7.14653	7.00473	7.01951	6.80217	7.20109	6.55168	6.84579	6.77481	7.09018	7.09703	6.74789	7.06274	7.10106	7.3006	6.61638	6.56429	7.00727	7.09088	6.19501	7.32992	6.71685	6.65985	6.90087	7.04045	7.21916	6.9142	6.99427	7.01575	6.98267	6.34819	7.08643	6.48534	6.9746	6.62786	6.82035	6.67415	7.02644	6.55438	7.21615	7.23224	6.95491	6.75227	6.9557	6.83666	6.63402	6.81414	6.69111	6.98635	7.11307	7.01267	6.88812	6.62349	7.01079	6.62855	6.7854	6.70927	6.40893	6.72122	6.42768	6.86972	6.9691	6.6437	6.69282	6.69553	6.39971	6.49608	6.86177	6.89173	7.05929	7.53883	6.68119	7.06483	6.81544	6.6708	6.96291	6.71815	7.00014	6.75548	6.81699	6.94946	6.62341	6.48271	6.7462	7.05159	6.89877	6.91024	6.45592	6.9021	6.54326	6.85088	5.99927	6.25344	6.6471	6.96219	6.57467	6.53849	6.66841	6.93609	6.6287	6.50963	6.49448	6.68109	5.98393	6.57997	6.58139	7.1754	7.04091	7.00528	6.92711	6.95283	6.55665	6.69296	6.82906	6.86174	7.10891	7.21657	6.58902	7.15344	6.37663	6.47831	6.74609	6.72747	6.32574	6.21804	6.67614	6.28266	7.01583	6.94503	6.99136	7.11933	6.98964	6.8045	6.86226	6.40129	6.49579	6.70758	6.22345	6.34559	7.09846	7.1976	6.84694	6.8156	6.45684	6.94172	6.67266	6.65186	6.33387	6.70296	6.36832	6.2676	6.89424	6.99904	6.85985	6.94003	6.62272	6.80553	6.38029	6.60145	6.71838	6.47634	6.32958	6.66187	6.41912	6.47641	6.3932	6.41966	6.38432	6.56183	6.93181	6.99361	6.74133	6.71799	6.47588	6.57412	6.32871	6.1188	6.2378	6.50226	5.86137	5.83938	5.60991	6.1959	6.16081	6.42975	6.43315	6.61924	6.71299	6.78029	6.83158	6.6883	6.80521	6.6253	6.09364	6.33848	6.50392	6.60252	6.39442	6.36609	6.69168	6.8012	6.80242	6.61388	6.60255	6.15386	6.45908	6.78503	6.38191	6.43676	6.49344	6.82618	6.51266	6.48917	6.66614	6.54813	6.78454	6.71728	6.82719	6.38843	6.6939	6.62308	6.5465	6.65462	6.64115	6.44295	6.33058	6.14525	6.16143	6.50512	6.83886	6.33107	6.45661	6.4803	6.12851	6.48394	6.52571	6.55907	6.46507	6.60867	6.26042	6.6583	6.14712	6.33112	6.85756	6.54214	6.49397	6.86726	6.61923	6.9793	6.71875	6.51588	6.27248	6.06805	6.39019	6.5676	6.01741	5.86522	5.45523	6.37582	6.34132	6.18798	6.50708	6.19967	6.02809	5.71204	6.47444	6.82165	6.60259	6.49828	6.68572	6.82947	6.91613	6.27322	5.92506	6.15565	6.23237	6.14592	6.5611	6.60229	6.64231	6.59033	6.66617	6.76773	6.39865	7.08185	6.57015	6.79058	6.30283	6.82781	6.61096	6.48259	6.16091	6.28073	6.56072	6.37375	6.05646	6.00532	6.21207	6.01734	6.80277	6.40191	7.12415	6.91923	6.73529	6.98627	6.38585	6.6556	6.817	6.87045	6.73507	6.81264	6.28066	6.34641	6.54538	6.50148	6.80923	6.66389	6.89523	6.52589	6.61101	6.99858	6.04174	6.60443	6.32786	6.71758	7.07806	6.95063	6.621	6.94208	6.68463	6.71065	6.23733	6.71121	6.99251	6.92019	6.39638	6.69082	6.45276	6.34386	6.36407	6.22479	6.58674	5.96937	6.63657	6.27896	6.71121	6.01596	6.66244	6.76857	6.95453	6.97269	6.95183	6.80113	6.65547	6.73989	6.77954	6.56261	6.77351	7.10836	6.81941	6.77148	6.68449	6.61559	6.44868	6.54736	6.67205	7.06201	6.81157	6.63613	6.56453	7.0453	6.75914	6.82127	6.47057	6.73134	6.49734	6.36866	6.99434	6.92581	6.88374	6.81532	6.73542	6.96208	6.64619	6.64324	6.90484	6.91879	7.11377	6.86567	6.50753	6.77157	6.71426	6.69895	6.71602	6.80545	6.67398	6.10938	6.47759	6.72491	6.56507	6.91232	6.48182	6.92513	6.68847	7.01707	6.23187	6.15388	6.6339	6.50137	6.61696	6.19774	6.8978	6.81696	6.70489	7.10926	6.52336	6.75278	6.84462	6.48761	6.43364	6.54688	6.589	6.66569	6.73782	6.94173	6.60463	6.84348	6.6928	7.0116	6.77197	6.59223	6.69196	6.49449	6.66985	6.56931	6.53557	6.30564	6.36944	6.36806	6.54187	6.72882	6.61246	6.6404	6.75176	6.84161	7.05274	6.54474	6.88669	6.31679	5.96315	6.54015	5.99392	6.31039	6.19844	6.1648	6.6561	6.73288	6.22907	6.3042	6.74183	6.61017	6.87976	6.75109	6.64216	6.85065	6.64043	6.55909	6.60642	6.5667	6.45668	6.5346	6.79024	6.65598	6.89703	6.65558	6.61657	6.61343	6.81156	6.47504	6.52138	6.69889	6.18117	6.45612	6.06612	6.35084	6.30552	6.3832	6.78375	6.95593	6.7589	7.04995	6.90934	6.97203	6.90618	6.67391	6.5459	6.41735	6.42175	6.47268	6.67609	6.70734	6.94758	6.75928	6.50758	6.41287	6.04838	6.54991	6.29786	6.53451	6.36491	6.28594	6.25142	6.23512	6.40496	7.01215	6.96502	6.83689	6.68983	7.01995	6.62735	6.77127	6.884	6.79005	6.49134	6.11138	6.65436	6.49331	6.12319	6.17683	6.04819	6.23512	6.23982	6.20335	6.39038	6.41679	6.21778	6.66303	6.03791	6.70972	6.60327	6.6778	6.7424	6.74633	6.7398	6.29502	6.7353	6.02532	6.29109	6.44636	6.05394	6.27438	6.72562	6.52716	6.34736	7.15622	6.46215	6.8108	6.7058	7.26189	6.74276	6.70767	6.82423	6.32375	6.37853	6.40402	5.94886	6.33006	6.36105	6.41869	6.57463	6.36794	6.61943	6.398	6.40256	6.00734	6.77171	6.41735	7.09767	6.76991	7.0477	7.0224	6.62419	6.75968	6.45192	6.37195	6.3763	6.552	6.54249	6.8502	7.00923	6.34319	7.03799	6.70754	6.38107	6.60907	7.08971	6.53666	7.06365	6.65657	7.05191	6.54706	6.07499	6.01157	6.77531	6.92199	6.62799	6.60498	5.90937	6.98119	5.76175	6.64977	6.16306	6.48311	6.77713	6.4459	6.14731	5.90131	6.32371	6.57736
GRMZM2G107196	8.90461	9.42462	9.60036	8.34598	8.43963	8.71648	8.65878	8.72615	8.65899	8.22382	8.32739	8.19812	8.45779	8.11884	8.693	8.60892	9.13337	9.12875	9.46494	9.32819	8.32447	8.3692	8.13165	8.44911	8.37798	8.27744	8.41401	9.06885	9.02001	9.15117	8.45636	9.07495	9.54316	9.4542	8.49075	8.37297	8.68907	8.39706	8.30827	8.1798	9.31933	8.40723	8.54553	8.87557	8.49852	9.12366	8.97311	9.08799	9.0863	9.19612	8.96843	9.04553	9.46957	9.35269	9.95145	8.66167	8.29563	8.36984	8.92856	8.57405	8.83687	8.79734	9.67825	8.16642	8.75387	8.3689	8.25584	8.1411	8.48188	8.42709	8.41457	9.51973	9.10895	9.32328	9.42152	9.35274	9.09885	9.37162	8.64407	8.59101	8.22165	8.24625	8.268	8.4868	9.37908	8.99034	8.54836	8.71899	8.64576	8.64475	8.65258	8.70063	8.35225	8.54279	8.82032	9.36416	8.78429	8.50265	9.31694	9.28769	9.09123	8.58598	8.46498	8.45167	9.22934	8.66498	8.92268	9.11926	8.57736	8.85937	8.76982	8.86611	9.54103	9.16173	9.49804	9.33347	9.07471	8.93893	8.57565	9.56441	9.32638	9.44376	8.76226	8.29592	8.27342	8.75595	8.7362	8.49662	8.54955	8.52173	8.87484	8.58622	8.7353	8.623	9.14126	9.58404	9.32904	8.66771	8.86741	8.27302	8.52145	8.43849	8.80054	8.42753	9.60883	9.49642	9.23263	8.81524	8.94008	8.11699	8.75315	8.43997	8.92011	8.25979	8.55591	8.51846	8.34201	9.50845	9.25347	8.98534	9.4094	8.21858	9.06675	9.08134	9.43686	9.20493	9.26591	8.37673	8.70528	8.54442	8.8621	8.53333	8.62912	8.73161	8.64451	8.37878	8.36622	8.89493	8.88198	8.76784	8.81809	8.6215	8.85168	8.86888	8.6018	8.57893	9.12327	9.05332	9.10146	8.28254	9.00144	8.3911	8.46579	9.26241	9.13831	9.9036	9.44952	8.68765	8.43011	8.52142	8.53994	8.33896	9.09287	8.83156	9.56694	8.99914	9.60826	9.57744	8.93554	8.32637	8.20702	8.56964	8.30001	8.18713	8.04521	8.52304	8.44696	9.07605	8.87386	9.09651	8.69837	9.07156	9.5845	9.47349	8.15356	8.35892	7.97712	8.34032	8.57394	8.73199	9.2735	9.16549	9.60921	9.34783	8.67756	8.49792	8.06927	7.93597	8.55473	8.36812	8.04346	8.40353	9.02253	9.85664	8.77657	9.37223	8.89357	9.62473	9.68454	9.00527	8.88711	8.32402	8.36564	8.85332	9.8117	8.56693	8.29111	8.16932	8.45046	8.56221	8.159	8.26902	8.91643	9.11214	9.00873	8.46824	9.28229	8.47414	8.40461	8.49784	9.66716	9.65813	10.0387	9.90303	8.16989	8.1822	8.23795	8.43382	8.98424	9.03264	9.31784	9.0449	9.71446	9.47103	8.94562	8.48317	8.40367	8.15144	8.55588	8.35153	8.73352	8.39864	8.83715	8.75854	9.65215	9.50314	8.40446	8.48352	9.12828	8.97276	9.69659	9.349	8.32989	8.29966	8.31904	8.21679	8.97899	8.99539	9.37066	8.98587	9.81011	9.88233	8.79326	8.75	8.5656	8.4089	8.38458	8.22458	8.2633	8.38208	8.52993	8.90294	8.88128	8.77212	9.69065	9.36173	8.26095	8.47602	8.02696	8.4683	8.42452	8.37465	9.1734	8.94644	9.54121	8.97377	8.60744	8.43123	8.07386	7.89803	8.38238	8.08555	8.3343	8.39063	8.94073	8.95248	9.0229	9.00348	9.56493	9.69837	8.78914	8.58799	8.53696	8.117	8.55237	8.50327	8.17859	8.30364	8.43247	8.28999	8.52303	7.98371	8.80204	8.31613	8.86479	8.75857	9.5247	8.664	8.64556	8.13692	8.67916	8.26224	9.02944	8.19124	8.30664	8.08543	8.43337	8.12369	8.42941	8.19213	9.00375	8.87731	9.03152	9.04497	8.28919	8.13488	8.34926	8.30191	8.53	7.96261	8.21434	8.24085	8.96193	8.95137	9.03336	8.94299	9.93535	9.92068	8.55504	8.38163	8.62482	8.59009	8.54901	8.14726	8.37975	8.44071	8.27673	8.26655	7.95568	8.95406	8.40945	8.54346	9.05758	8.64059	8.69031	9.44024	9.03966	8.69258	8.67361	8.09277	8.01394	8.91911	7.9291	8.56807	8.87877	8.07751	8.50812	8.25797	7.89412	8.07095	8.43556	8.17741	8.74349	9.27292	9.49287	9.18317	9.34399	9.23468	9.03071	8.44185	8.60691	8.32858	8.79496	8.44424	8.69674	9.10958	9.16302	8.81411	8.88115	8.76152	8.89922	8.35563	8.63597	8.28114	8.55319	8.6896	8.29251	9.28164	9.09706	9.07721	8.41023	8.5307	8.14437	8.54101	8.82298	8.41921	8.79867	8.79419	8.12897	9.47614	9.05219	9.45706	9.21949	8.91361	9.05145	9.37821	9.18304	9.24134	8.63671	8.42619	8.295	8.96379	8.69227	8.58697	8.86646	8.52073	9.01354	9.04511	8.5863	8.98026	9.34002	8.88794	8.881	8.51689	8.61877	8.54935	8.56466	8.54419	8.45061	9.15553	9.30225	8.90246	8.82074	8.68672	8.68682	8.75539	8.65634	8.54691	8.68216	8.72744	8.57331	9.01539	9.28826	9.27448	9.19991	9.36509	9.22673	9.17561	9.25888	9.13601	8.70428	8.60855	8.76263	8.71263	8.59628	8.43368	8.52224	8.27918	8.66856	8.5093	8.80051	8.52375	8.59298	8.78893	8.64435	8.60796	8.65735	8.33887	9.04242	8.33665	8.47076	8.43013	9.60198	9.658	9.86356	9.80342	8.05728	8.16854	8.39358	8.31874	9.0671	9.17275	9.31413	9.22299	9.68815	9.84881	8.74553	8.63567	8.31975	8.28563	8.47045	8.43953	8.82657	8.64925	9.04423	8.89753	9.36992	9.36047	8.5126	8.25772	9.27311	9.10041	9.76114	9.3934	8.35467	8.37744	8.2911	8.27251	9.09308	8.80501	9.14115	9.21419	9.50278	9.55399	8.81969	8.68527	8.14452	8.46521	8.37854	8.39126	8.33654	8.2491	8.88339	8.786	9.0313	8.49101	9.25202	9.23627	8.34331	8.47817	8.12458	8.30671	8.45922	8.40944	9.04473	8.96971	9.57878	9.02223	8.44742	7.98698	8.03313	8.13803	8.35534	8.18865	8.36018	8.38305	9.11132	9.04584	8.99937	9.18104	9.398	9.79285	8.68763	8.63684	8.3162	8.00527	8.50957	8.55974	8.06985	8.37591	8.29278	8.13495	8.21141	8.48031	8.98647	8.84034	9.13327	9.03493	9.6641	9.7173	8.51177	8.31585	8.95212	8.63093	8.60201	8.77636	8.20349	8.16197	8.44157	8.21034	8.58543	8.33525	9.27165	8.82261	9.3042	9.03459	8.23281	8.00087	8.47275	8.26178	8.4979	8.1722	8.26812	8.41204	9.34672	8.70784	9.10266	8.99468	9.77501	9.69409	8.36166	8.28786	8.57482	8.42446	8.31767	8.19177	8.42233	8.24062	8.18707	8.40757	8.10982	8.90159	8.9609	8.81307	9.02483	8.89059	8.64928	9.45007	9.00674	9.65326	8.61945	8.6628	8.23665	8.75026	8.72819	8.80596	8.62099	8.55527	8.24614	8.31269	8.19385	8.11857	8.4076	8.36313	8.3531	9.18615	8.89906	8.984	9.13996	9.21236	9.03307	8.49354	8.30295	8.28819	8.34056	8.2603	7.92789	8.37179	8.72813	8.25293	8.75915	8.40487	8.52006	8.47135	8.36191	8.4687	8.52164	8.60812	8.74584	9.44377	8.86238	9.55569	8.53075	8.27021	8.03174	8.66392	8.48109	8.7714	8.92455	8.66657	8.57321	9.12858	9.31055	8.65268	9.19067	9.24733	9.02137	9.37008	9.33202	9.22846	8.49952	8.34897	8.14232	8.41157	8.34195	8.381	8.63479	8.88375	8.68979	8.76108	8.64723	8.49264	9.11955	8.80536	9.15828	8.75096	8.4628	8.57603	8.71812	8.4418	8.54579	9.2233	8.91057	9.14894	8.48258	8.85363	8.62538	8.4867	8.68781	8.5577	8.47963	8.80471	8.47942	9.33863	8.69757	9.12508	9.18832	8.70403	9.28223	9.05532	8.93964	9.2865	8.73171	8.86451	8.58347	8.51137	8.66494	8.39802	8.72737	8.48736	8.92087	8.64178	8.27718	8.63291	8.84726	8.58645	8.77911	8.72762	8.24398	8.44516
GRMZM2G107199	6.98312	6.0741	6.10135	7.2261	7.16382	7.67609	7.04383	7.93488	7.47662	6.7626	6.44911	6.97301	7.73066	7.60167	7.34839	7.16288	7.4815	7.28313	7.53194	7.51608	7.08383	7.1141	6.77561	7.6422	7.80918	7.35662	7.33367	7.19158	7.32673	7.27009	7.34381	6.93247	6.51078	7.02974	7.34601	7.34918	7.03746	7.43113	6.62487	7.44501	7.17311	7.285	6.94359	7.24172	7.38095	6.72858	7.07029	7.1414	7.07392	6.85137	6.79007	6.53942	5.7238	6.50438	6.13608	7.32304	7.76463	7.16628	7.12951	7.14581	6.82465	7.10932	7.30435	7.49668	7.38296	6.95515	6.97788	6.78896	7.65872	7.48994	7.45758	6.00398	5.35924	7.33131	5.02975	5.85747	5.48963	4.25669	10.3213	10.1896	10.2431	7.07919	7.0698	6.63306	6.41779	7.08949	7.19275	6.73563	7.52524	7.51883	7.31047	7.19728	7.41341	6.6478	7.47436	6.40866	7.24775	7.58054	5.54875	4.62239	5.66793	10.2865	10.3312	10.3142	6.91848	7.2604	7.22308	7.30165	6.67796	7.21792	7.17469	6.76863	5.67407	5.4263	5.3001	5.54144	5.5068	5.48445	7.17397	5.69944	4.99379	5.23399	10.2249	10.2995	10.3129	7.29349	7.12992	7.13648	8.51987	5.76658	7.78545	6.86603	7.79346	7.90267	5.54813	5.97885	5.81736	10.13	9.64978	5.55734	9.98851	10.3979	9.879	10.3691	5.35503	5.90535	5.79103	9.9968	9.14892	9.66147	7.10044	10.208	9.27465	10.0819	10.124	9.85552	10.2677	5.19954	5.8381	5.64031	5.51096	6.78978	5.91053	4.97663	6.83026	5.13033	5.52725	8.60147	8.66162	8.19721	8.40095	8.60581	7.30808	7.9055	8.76221	8.74466	7.70479	8.6137	6.71149	9.10689	8.12293	8.60263	7.14495	8.55859	7.74916	8.50833	8.19945	7.1837	6.96654	6.89565	7.06374	7.49319	7.19974	7.07191	7.08901	7.57394	7.69809	7.19144	7.61133	7.09875	6.99251	7.05586	6.82793	6.90565	7.87403	7.60937	6.89477	7.05968	7.00727	7.07862	6.47249	7.19432	6.39008	7.19323	6.92433	7.17545	7.00991	7.09022	7.25092	7.26317	7.46646	6.98021	7.17321	6.74408	6.98444	7.45731	6.97785	7.24932	7.25354	7.52588	7.38641	7.5289	7.66347	7.45275	7.33398	7.68843	6.87273	6.30332	7.56183	7.43063	6.74361	7.07805	7.02488	7.37428	7.42281	7.60036	7.44508	6.60065	7.23872	7.51975	7.01576	7.42726	7.21845	7.76012	7.62908	7.20375	7.0242	7.32121	7.35011	7.20431	6.773	6.97967	7.20929	6.99772	7.00933	6.04628	7.2476	7.37998	7.17617	7.24603	7.02001	6.85727	7.53999	7.58514	5.99055	6.52887	7.39865	7.13522	7.42442	6.96399	7.90326	7.01475	7.24585	7.15612	7.19116	7.58236	5.69993	5.88238	7.14898	7.0518	7.68715	7.51131	7.56739	7.12726	7.55283	7.11837	7.39562	7.44489	7.28177	7.34303	7.6607	7.9642	6.98275	7.39441	7.24932	7.21079	7.31136	7.11456	7.58697	7.30657	7.25554	7.29794	7.24874	7.38098	7.30798	7.17864	7.09135	6.77994	7.19021	7.0424	7.31145	7.32192	7.20837	7.17759	6.32119	6.94072	7.02519	7.36005	6.85153	7.42668	7.74479	6.94205	7.21136	7.64378	7.77852	7.38311	7.88978	7.50444	7.27242	7.27672	7.42037	7.25865	7.20484	6.87704	7.28704	7.10509	7.34963	7.67502	5.93118	7.20948	7.43763	7.52187	7.34654	7.11772	7.06833	6.96263	7.19663	7.51598	7.30321	6.73755	7.27278	7.30265	7.15565	7.19502	7.20254	6.96915	5.63202	6.73223	7.81797	7.12513	7.78045	7.4291	7.88839	6.79504	7.19154	6.55263	7.65685	7.31584	7.81474	7.27631	7.67151	7.37122	7.91427	7.41387	6.96582	6.85931	7.6288	7.57789	7.33934	7.14181	7.76223	7.51019	7.55352	7.36884	7.22894	6.96003	6.19682	7.56396	7.19369	6.99021	7.5785	7.48587	6.82402	6.82525	7.24539	7.26495	7.45469	7.13817	7.15536	7.2999	7.00421	7.11587	6.57703	6.40565	6.50929	5.86131	6.2721	5.81182	7.48704	6.94486	6.6849	7.07372	6.92378	6.91518	7.5835	7.64057	7.51389	6.55907	6.65756	7.03712	7.69899	7.62373	6.95207	5.472	5.88403	5.2371	5.14117	5.51635	5.50246	10.3403	10.17	10.0282	7.48262	7.43031	7.12988	6.77351	7.54907	6.83174	8.19113	8.17178	7.55221	7.27423	7.17554	7.28373	7.2883	7.58261	7.7545	5.32955	5.46598	5.50388	10.3576	10.2677	10.1944	7.63661	7.77905	6.80356	7.31327	7.70531	7.5136	5.73687	5.69732	5.07514	5.85572	5.51898	5.0246	5.03176	6.07428	5.35216	10.1019	10.1254	10.2304	7.00895	7.51476	7.05932	6.44442	7.55638	7.20735	8.12853	7.95052	8.01092	5.76985	5.94775	5.55462	9.85548	9.80993	9.56073	10.2567	10.03	9.96063	5.6147	5.7733	5.66264	9.33684	9.29571	9.14773	9.56364	9.45035	8.97328	10.0628	9.81049	9.27278	5.27315	6.34424	5.42717	5.30092	6.03919	5.44259	5.92466	5.64882	5.83384	8.24114	8.75515	8.58552	8.4879	8.89617	7.86836	8.23686	7.98217	7.47536	8.13289	8.65375	8.45507	8.85369	8.80686	8.75858	8.26305	8.49542	8.02692	6.67934	5.43251	7.02675	7.0185	7.13514	7.26624	7.40228	7.58918	6.93997	7.00787	7.41843	7.4596	7.21509	7.37922	7.28511	7.51793	6.88156	6.99401	7.21831	7.44141	5.69912	5.72358	7.47647	7.18783	7.35709	7.21529	7.49796	7.38161	6.78861	7.4502	7.24028	7.43378	6.96675	7.22172	7.60903	7.78732	6.49157	7.44161	7.15805	7.30102	7.48896	7.25505	7.25566	7.37074	6.62797	7.25352	7.25475	7.39651	6.79191	7.32315	7.08918	6.65324	7.1933	7.22002	7.13482	6.9458	7.11258	7.01707	6.71423	6.66507	7.59151	7.71356	7.2674	7.56661	7.29053	7.0643	7.38803	7.32197	7.56831	7.37836	7.46024	7.1743	7.25674	7.42373	7.46949	7.33426	7.4376	7.03666	7.21167	7.35773	7.4456	7.26209	6.53995	7.81004	7.57566	7.24501	7.52507	7.35799	7.31267	7.28292	7.1945	7.44398	6.94763	6.64824	7.15669	6.79254	7.20005	7.11949	6.73424	7.41316	6.33894	6.52086	7.81631	7.21052	7.88429	7.29304	7.8501	7.86391	6.82611	6.99932	7.58268	7.10199	7.31427	6.8967	7.24728	7.34574	7.59486	7.62442	7.13752	6.90926	7.4234	6.86159	7.23941	7.1028	7.0175	7.31228	7.12807	6.99987	6.93644	7.44341	6.8328	7.22795	7.24958	7.16188	7.12395	7.20147	6.71574	7.29375	6.86686	7.31808	6.92472	7.26833	6.89392	6.72307	7.11774	6.86429	6.6675	6.7977	6.7656	6.03684	5.97237	5.99163	7.29718	6.93968	7.04498	7.20225	7.10105	6.73498	7.72788	7.54187	7.3713	7.01423	6.92636	7.09216	7.44359	7.42279	7.42614	5.85929	6.31143	5.73164	5.16223	5.96332	5.63488	10.3254	10.2508	10.2555	7.17095	7.04701	6.95289	7.33893	7.4932	7.43633	7.72122	7.80981	7.58514	7.27975	6.87613	7.14765	7.28862	7.50371	7.8086	5.98165	5.55759	5.56329	10.1111	10.3438	10.4039	7.09031	7.08826	6.94981	7.60133	7.3145	7.31649	5.16396	6.01961	5.74206	5.32229	5.92181	6.34164	5.61864	6.39498	5.34603	10.4181	10.4009	10.4277	6.98322	6.87371	7.05546	7.24213	7.02429	6.77999	7.44112	7.6546	7.32765	7.15623	6.398	6.53352	10.2705	9.96285	10.1342	10.4344	10.1385	10.3855	5.37998	7.37009	5.90484	10.2376	9.28596	9.65902	10.3763	9.36216	9.89368	10.4131	9.7165	10.1841	5.75614	5.87786	5.99808	5.29604	6.55452	5.13374	7.12195	6.063	5.84179	8.87159	8.80043	8.74082	8.86632	8.46323	8.72014	9.41061	7.98108	8.32451	8.44237	8.18525	8.4779	8.5088	8.39553	8.66858	8.38115	8.32959	7.95525
GRMZM2G107205	10.4042	9.92438	10.137	9.97285	9.94861	9.83624	10.1568	10.0873	9.95425	8.89858	8.71741	9.062	8.79615	8.99797	8.6588	8.54705	9.80563	9.74661	10.0903	9.79956	8.88585	9.19573	9.01524	8.94442	8.83051	9.01966	8.96734	9.89993	9.98296	9.93126	9.05821	10.2416	9.77599	9.88215	9.00295	8.91626	9.73014	9.5105	9.08539	9.20365	10.1144	8.7261	9.46082	9.19994	9.53425	9.93216	10.1876	10.1141	10.0965	10.6059	10.3801	10.1568	9.71827	10.3126	9.98209	9.98022	9.72339	9.46768	10.1159	10.3702	10.2593	10.0709	10.09	9.6022	10.2741	8.95999	9.25604	9.12871	9.16979	9.69447	9.25045	10.3418	10.7807	9.98871	10.6197	10.216	10.6087	10.4618	8.8708	9.15016	9.3006	9.68811	10.2588	10.4605	9.98677	10.3377	10.3649	10.4419	9.69021	10.2802	10.437	9.55256	9.67239	9.70151	10.0438	9.87936	10.0727	10.2271	10.323	10.7582	10.1674	8.80573	9.16677	9.05008	10.1879	9.91275	9.1683	9.50916	10.0215	10.1217	10.3703	10.32	10.762	10.4261	10.4025	10.9354	10.3184	9.92001	8.96708	10.4	10.1092	9.90587	8.92438	9.09661	9.02446	10.3864	10.1889	9.99973	10.2967	8.65172	10.2588	10.0283	10.2474	10.1029	10.4788	10.5082	10.5171	8.97318	8.99176	8.62274	9.01323	9.09082	9.07679	9.08687	10.5789	10.4411	10.6375	8.94187	9.36429	9.33094	9.908	9.30683	9.08169	9.37875	9.11596	9.10007	9.38938	10.5477	10.4464	10.4713	10.436	9.34321	10.407	10.3409	10.1914	10.4963	10.4813	9.57091	9.46212	9.71944	9.3494	9.5215	10.4717	9.76235	9.04313	9.1934	9.74003	10.2636	10.2814	10.2394	10.2127	10.3799	10.2011	10.1287	9.98975	10.3407	10.3922	10.1961	9.97663	8.671	9.50515	8.79549	8.69277	9.67309	9.62683	10.0319	9.86522	8.52835	8.1892	9.13485	8.82953	8.92622	9.70235	9.75335	10.1619	10.4632	10.1305	10.1428	9.45881	9.74517	8.14028	8.96321	8.05713	9.03518	9.06441	9.44464	9.37356	10.0289	10.1338	10.154	10.0587	9.82447	9.91495	9.95987	9.2606	9.43122	9.07112	9.2812	8.71806	8.92737	9.46014	9.45961	9.94786	10.1265	8.80209	8.6563	9.04695	9.04623	9.12681	9.27947	9.16579	9.59689	10.0786	9.6613	10.4498	9.95239	10.4327	9.5597	10.1698	9.61463	9.89458	9.56792	9.65213	9.64985	9.692	10.2589	8.63344	9.03582	8.57345	9.08306	9.48487	9.55745	10.0614	10.053	10.0303	8.57108	9.38728	8.36919	8.8725	8.87731	9.53155	9.74962	9.35405	9.56915	8.44385	8.25396	9.09128	9.1093	9.88655	9.93307	9.84908	10.014	10.0105	10.0948	9.3298	8.951	8.64159	8.42251	9.82293	9.36104	10.1235	10.1303	10.371	10.298	9.97192	10.5682	8.76165	8.41388	9.41223	9.37697	9.26335	9.18376	8.47524	8.23278	9.09773	8.83599	9.76236	9.64813	10.1436	9.85052	10.1395	10.2552	9.38897	9.25002	8.5656	8.54161	9.11708	8.93248	9.0067	9.34838	9.63551	9.77704	10.0135	9.96958	9.93694	10.0664	9.23296	9.52255	9.3264	9.44851	9.06183	8.85785	9.52129	9.9097	9.84254	10.379	9.24915	9.70781	9.38575	9.5341	9.37236	9.75019	8.96143	8.95696	9.69501	9.84424	9.9116	10.0554	9.7433	10.1424	9.38853	9.78425	9.42266	9.36404	9.87066	9.94372	9.05788	9.20396	9.198	9.16979	9.12075	9.26244	9.94701	10.2827	10.1364	10.3764	10.1326	10.3414	9.76637	10.4535	10.2963	10.3302	10.0907	10.1762	9.30235	9.47713	9.42323	9.65764	9.09493	9.24478	10.0543	10.3786	10.2199	10.3756	9.20619	9.50956	9.25358	9.78066	9.07037	9.16712	9.19053	9.31194	9.98057	10.379	10.2526	10.5736	9.71982	10.1345	9.55641	9.84053	10.1577	10.3029	9.37789	9.53436	9.3373	9.59172	9.49112	9.9358	9.75489	9.90262	10.3312	10.5219	10.3409	10.6145	10.6593	10.6545	10.5187	10.8031	10.0807	10.7127	10.4318	10.4264	10.6529	10.7024	10.4355	10.6049	10.6468	9.26559	9.43826	9.49185	9.63117	9.8617	9.77038	10.6029	10.4751	10.6592	10.4063	10.4383	10.3455	9.15931	8.90103	9.10574	10.0822	10.0764	10.1944	10.3132	10.1049	10.2829	10.2631	10.0842	10.4171	9.21055	9.91657	9.6659	10.2702	10.1383	10.1595	10.3722	10.3179	10.4874	8.95197	8.89472	9.05271	9.74215	9.99292	9.98	10.148	10.0602	9.72947	10.1895	10.2776	10.1908	10.1297	10.36	10.2194	9.86549	9.98179	9.62466	8.5865	8.73597	9.00439	10.0466	10.0891	10.2328	10.0848	10.1932	10.2216	10.0677	10.0063	10.1715	10.2694	10.3134	10.6518	8.91119	9.01841	9.18455	8.8405	8.87121	9.10522	10.0303	10.4408	10.3214	9.02264	9.16742	9.22801	8.99456	9.26396	9.30012	8.92316	9.15404	9.17177	10.2755	10.5235	10.049	10.2217	10.4981	10.1569	9.94058	10.3663	9.85856	9.26201	9.458	9.38886	9.23457	9.41158	9.32852	9.22983	9.54813	9.48017	10.0718	10.4848	10.0787	9.95256	10.5974	10.2731	10.0282	10.4167	9.89541	8.80185	8.31253	8.86782	8.90183	9.63248	9.53864	9.70889	9.79823	8.35844	8.46785	9.19337	8.89307	9.72704	9.69425	9.75633	9.76883	9.42995	9.44474	8.85996	8.72611	8.39762	8.5207	9.37844	9.20678	9.87664	9.80517	9.82747	9.7059	9.64497	9.81208	8.66566	8.74856	9.56589	9.51407	9.57449	9.76876	8.71085	8.56288	8.85768	8.97469	9.51772	9.8203	9.69026	9.99234	9.60623	9.6902	9.18208	9.33005	8.25543	8.63065	8.74355	9.12079	9.18358	9.15872	9.8025	9.81366	9.87646	10.0141	9.62769	9.98452	9.1296	9.32046	8.98246	9.03853	8.80329	8.93188	9.59652	9.59163	9.63576	9.93837	8.78036	8.55513	8.92583	9.09519	8.96786	9.11453	9.21421	9.04077	9.69566	9.59867	9.99854	9.90637	9.89648	9.65514	9.39477	9.39908	9.41364	9.4741	9.60834	9.82923	9.17808	9.05657	9.0661	9.07992	9.22454	8.92148	9.90884	9.77686	10.0014	9.91944	10.0555	9.71053	10.2489	9.9364	10.2132	9.98036	10.1944	9.88766	9.38698	9.14024	9.48253	9.07068	8.83882	8.8026	9.74345	9.90526	10.1302	10.0631	9.05654	9.11407	9.18873	9.46583	9.01248	9.0734	8.78057	8.98734	9.84537	9.80887	9.98873	10.1421	9.53723	9.66588	9.3407	9.32475	9.5668	9.78225	8.86376	9.30803	9.05445	9.21738	9.1391	9.05807	9.26858	9.7227	9.68378	9.76542	9.97826	10.2409	10.1166	9.52085	9.73909	9.90792	9.97792	9.80556	9.90211	10.1032	9.86973	9.93658	10.177	10.0242	9.94242	8.8808	9.05201	9.08365	9.17819	9.34255	9.15702	9.74685	9.86509	10.1686	9.58997	9.83252	9.97053	8.56652	8.63814	8.96124	9.85591	10.0006	10.1611	10.1423	10.0441	10.15	9.89927	10.0792	10.2569	9.3934	9.27078	9.45623	9.36387	10.0034	9.85913	9.70924	9.96708	9.69942	8.74825	8.97569	8.56733	9.49568	9.77334	9.80398	9.86783	10.0673	10.1016	10.0727	10.3079	10.4138	10.3514	10.2057	10.0975	9.97785	9.72508	10.1806	8.68348	8.79575	8.87177	9.88336	10.0669	9.97112	9.87802	10.225	10.3203	9.8384	9.98257	10.2054	10.05	10.1719	9.82219	8.68321	8.8425	8.75478	8.76727	8.79431	8.78713	10.0901	10.0684	10.1189	8.76686	8.97292	9.0106	8.56352	8.85435	8.85542	8.81868	9.00204	8.90121	10.1499	10.0615	10.0619	10.1423	10.1313	9.91	9.94503	10.1632	9.69753	8.99418	9.35259	9.22384	9.00266	9.34884	9.0759	8.8327	9.40329	9.29074	9.89341	10.158	9.98616	10.1405	10.2874	10.1506	9.28388	10.0479	10.0264
GRMZM2G107226	8.90031	10.2184	11.0079	12.6244	12.6397	13.7205	13.6415	13.0997	13.9594	5.30641	3.74659	6.61906	6.90297	6.84552	3.74659	4.23593	5.46839	6.33953	5.86129	6.74382	5.11	4.30496	5.04975	5.74153	6.212	4.55174	5.0319	6.92406	6.47991	7.39329	4.73528	7.15448	9.60778	10.3255	5.88087	5.56575	10.0991	11.15	5.06167	5.19576	7.00173	5.17533	5.36879	5.95813	5.50829	7.7358	8.60643	7.72969	7.64601	8.28247	7.73795	6.82365	10.6433	10.0788	11.1101	11.7319	12.565	10.6881	13.0652	12.5911	12.3885	12.6748	8.98276	12.7816	13.2973	4.27596	4.6879	4.45752	5.73134	6.15295	5.4833	10.48	10.0164	8.89429	10.6621	10.1562	10.0243	10.3668	4.2606	4.16045	4.10123	13.2914	12.5154	12.1568	10.4297	13.2823	12.0327	12.3329	13.2059	12.181	12.5731	8.15343	9.89502	9.29545	12.1362	10.037	11.7537	10.9722	9.75107	10.0687	10.259	3.74659	4.15037	4.21585	9.4322	9.53508	6.86494	6.50613	10.7133	12.5853	12.0984	11.2448	9.91294	10.4617	10.1677	9.86903	10.8036	9.73512	3.74659	10.0288	10.2466	9.84302	4.25202	4.83651	4.96458	12.127	12.0319	11.6599	9.36889	4.3611	10.0781	11.0142	10.5778	11.0231	10.4639	10.2179	10.5349	3.74659	4.44757	3.74659	4.29309	4.33017	4.63744	4.32387	10.0347	9.89738	10.6042	3.74659	4.83074	3.74659	7.139	3.74659	4.83778	4.20124	4.16221	4.29403	4.15977	9.8375	9.60027	10.3813	9.91652	5.08868	9.94712	10.2665	9.94467	9.74941	10.8986	5.17469	4.81124	5.02404	5.29726	5.21061	9.99289	5.3279	5.66591	5.86827	6.2516	9.37259	12.225	9.53184	10.4015	9.9067	8.5085	8.44543	9.89942	9.48316	11.8225	10.4592	10.5105	3.74659	9.44384	3.74659	4.44061	4.85555	4.7194	6.18899	6.34299	4.34572	4.4846	6.80908	4.24299	4.4281	6.16817	5.91218	8.07752	8.05621	11.5742	11.042	5.09406	5.20157	3.74659	4.27058	3.74659	4.74251	4.62732	4.81303	5.12845	8.60568	8.66225	10.0427	9.57817	11.2306	4.85676	11.5452	4.69046	7.10257	5.16444	6.90241	4.47321	4.06992	4.89271	5.02236	6.09607	5.92997	4.77661	3.74659	4.60445	4.4653	5.9909	5.04153	4.17428	4.46372	6.01808	8.19239	6.83543	7.89457	7.6121	10.1827	10.2	6.07576	5.68392	8.15856	7.03134	11.7672	7.471	10.802	5.12359	6.16054	5.09554	5.9314	5.05689	5.46284	8.5564	9.12258	9.05956	4.34912	6.07246	3.74659	4.5123	4.39557	4.82481	5.39158	6.9674	6.87774	4.08929	4.85466	5.01481	5.14795	8.67724	8.78052	10.1052	9.43238	12.3674	11.593	5.37878	4.83489	3.74659	3.74659	6.07851	6.68596	10.1095	9.6466	11.9924	11.136	12.4284	11.7729	4.14138	4.43968	5.1342	5.28638	6.60818	7.07303	4.32634	4.62906	4.43178	4.93447	6.5593	7.15467	8.56166	8.32498	11.6022	11.1848	5.53745	5.61703	4.94846	4.13164	5.03811	4.63292	5.13307	5.57019	8.17277	9.0304	10.6398	10.73	12.0497	12.1383	5.05504	6.38952	4.83326	5.67995	4.32129	4.31949	5.05608	6.72541	6.70452	6.84291	4.45353	4.79564	5.13652	5.94133	5.41925	5.99167	5.09867	5.02135	6.43671	7.70281	8.70839	8.67228	10.7909	11.1725	6.19339	5.37529	7.31216	5.9316	11.4139	10.6589	4.44047	4.86477	4.60093	4.62658	5.33214	5.30476	8.52366	8.22398	9.44743	8.23084	11.437	11.6234	12.911	10.3965	13.0332	11.8235	13.4652	11.9632	4.30136	5.10176	5.91261	5.64274	4.60178	4.94649	5.61021	5.69534	6.6137	6.91123	4.896	4.74288	5.40466	6.91451	4.90208	4.29926	4.77061	4.79797	6.33206	6.43635	6.57597	6.92204	10.5753	10.3716	5.77023	8.39745	9.39403	11.381	4.97902	4.38493	5.51053	5.43365	5.35722	7.00352	5.05457	7.31923	9.25806	6.69358	6.72036	8.57666	7.7487	10.7021	11.0743	11.1836	9.33258	11.2029	8.63936	11.6585	11.7637	10.9039	11.6752	11.9155	11.5575	4.60273	5.2851	5.17955	6.10261	6.58266	6.72211	11.5079	11.2547	11.9114	11.1039	10.7928	11.8393	3.74659	4.51935	4.06737	10.513	12.6644	11.9941	11.7632	12.6204	11.6343	11.7034	12.3816	12.4121	5.01107	12.1638	6.34155	12.2676	10.964	10.478	11.6535	11.1777	11.3371	3.74659	4.51542	4.20604	7.03483	12.6322	9.29861	11.783	11.4442	5.87061	11.6599	11.0017	11.3497	11.8526	11.1104	11.0951	11.4794	11.0335	11.1158	4.39058	4.27418	4.4402	10.7923	12.7416	11.1296	12.0102	11.2555	10.2955	10.5903	10.8845	9.19601	11.0495	11.1013	11.6799	4.14261	4.80028	4.69894	4.06817	4.61029	4.66451	11.3725	10.8503	11.1184	5.00068	4.60839	4.84155	4.47145	4.87377	4.98874	4.76289	4.96694	4.90914	11.0209	11.2272	11.3445	10.972	10.9732	11.3404	10.4619	11.2342	10.9618	5.31072	5.32326	5.06945	5.28931	5.35674	5.53256	6.3248	6.702	7.13093	10.3282	10.4083	10.8936	10.4064	11.047	10.903	9.47542	9.61896	9.56316	6.53803	3.74659	4.63448	4.42307	5.76439	5.53209	7.43669	7.32486	4.14303	4.16232	6.47022	5.3046	8.47331	8.52818	10.7323	10.4809	12.7605	12.4422	5.24667	4.83288	3.74659	3.74659	8.81637	6.15685	11.0113	10.232	12.5662	11.7671	13.2698	12.7292	5.07707	4.3283	5.57726	5.9554	7.06643	6.79466	4.0477	4.17612	4.63471	5.01523	6.82032	8.00836	9.7898	9.35748	12.3244	11.5217	5.29235	5.75577	4.5142	4.28906	4.56938	4.77093	5.97683	6.12915	9.5483	9.80809	11.4416	11.3561	12.4515	11.9103	7.84867	8.41663	5.97467	5.88087	4.09126	4.54035	4.97991	5.84471	6.89275	7.42231	4.69227	5.28884	4.91936	6.31684	5.94414	6.04535	4.17629	4.67764	6.35715	6.86335	8.6502	8.44641	10.4965	11.0475	5.48996	5.10865	7.87574	8.602	12.0951	11.6269	5.02673	4.86616	4.75479	4.72938	5.69938	5.67298	8.96216	9.65163	10.5787	9.90271	11.7589	11.3263	13.5644	12.7657	14.4994	14.9022	14.6323	14.674	5.44704	5.56969	6.49408	5.47439	4.35909	4.80855	5.33726	5.68676	6.91738	7.48786	4.64711	5.79748	5.32038	5.45571	4.66433	4.67229	4.3435	5.02076	6.95843	8.00106	8.18056	7.72731	11.1123	10.6312	6.62367	7.60415	10.5832	10.2431	5.64078	5.47714	4.88625	5.53382	4.69466	5.70197	5.12776	7.77633	8.66912	8.06115	7.87988	8.28706	7.3153	11.075	10.7086	10.8573	11.9647	12.1046	11.2705	13.7113	13.6099	12.8559	13.4586	13.0793	13.5184	4.90814	5.1998	5.33944	5.70855	6.25006	5.74963	11.6994	11.4645	11.3425	11.6158	11.3773	11.2722	4.43477	4.46902	4.16405	13.583	13.1954	13.5847	13.8776	12.6674	13.9098	13.377	12.7308	13.5067	8.22635	9.92623	9.19334	9.45624	12.2085	11.8744	11.6105	11.3694	12.219	4.06597	4.58223	4.07221	10.6161	11.8216	11.1748	12.9305	12.767	12.4937	11.8507	11.7356	11.3952	11.3281	11.8482	11.5149	11.1922	11.097	11.4276	4.67082	4.64316	4.46165	11.4008	12.6653	11.0239	12.9582	12.0378	12.4058	12.3318	11.2633	11.6808	11.2344	11.1931	10.9784	4.23912	4.45109	4.37798	4.31129	4.55303	3.74659	10.7555	10.6757	11.1035	4.10586	5.54465	4.71187	4.20241	5.39501	4.33839	4.56673	4.69051	5.06174	10.7323	10.6542	10.6167	10.8722	10.8871	10.6822	10.7017	10.908	10.8322	5.97496	6.11645	5.47335	5.35512	5.4802	5.44613	6.45182	7.09396	7.85727	10.4113	10.9432	11.2758	11.1717	11.221	10.8591	11.143	9.95636	9.70973
GRMZM2G107228	7.30487	5.09482	5.59173	5.44662	5.74921	4.88739	3.74659	4.54271	4.21648	5.97854	4.74134	6.08835	8.97353	8.66096	8.1848	8.147	8.60976	8.8284	7.43917	7.08754	6.59089	7.81736	6.2018	8.74081	8.61167	8.55963	7.70055	8.66865	8.4117	7.17013	7.47185	6.77356	6.13981	6.12765	7.40896	7.81092	7.82441	9.10542	5.87324	6.87426	8.6241	7.41978	9.76019	9.41724	9.11423	8.95125	8.56357	8.31232	7.11662	6.69564	7.13282	8.65684	4.68503	6.3073	4.47979	6.50694	7.79539	8.27914	5.05094	4.54424	6.26963	5.06534	6.95331	7.46244	4.80035	5.74527	6.5105	5.60406	8.80605	8.99276	8.84239	5.59077	6.32876	6.82451	4.93981	4.23552	5.22163	5.05766	4.46976	4.3299	4.10123	5.58712	4.18286	4.44709	4.63749	6.61133	4.91854	4.56177	6.38688	6.52193	5.75159	7.585	7.6666	7.50524	6.39813	4.85786	6.67721	5.55583	5.0998	5.1436	5.71138	3.74659	4.44151	4.32007	6.61431	7.58123	7.67763	7.69034	6.62963	5.64035	4.83534	4.2262	5.87834	6.08785	7.10256	5.42184	5.08587	4.25561	7.85851	4.72048	4.99379	4.51457	4.36407	5.09588	4.7743	5.89003	5.38799	6.313	5.21906	4.49644	5.66587	6.95627	5.4868	6.83791	5.54813	4.24657	4.65153	4.89614	6.35285	4.28982	4.68233	4.66027	6.33283	4.73378	5.1988	5.67865	4.80581	5.01594	7.4574	4.65999	8.41688	6.49906	7.17354	5.36809	5.54006	6.23476	5.36915	8.29903	7.09425	7.87979	5.32197	7.8607	5.214	5.68574	5.35064	6.0311	7.12778	7.94619	8.08673	7.59421	7.64118	8.14497	9.9173	7.47717	7.72163	7.55156	9.24934	4.90527	5.92783	4.49781	4.55338	4.57951	8.67262	5.03109	4.76139	5.8806	6.98954	5.68522	6.56809	4.91963	7.54727	7.38458	7.78298	9.14376	9.116	6.65287	6.62073	7.00871	7.36507	8.15787	7.86975	8.27633	9.59231	10.2424	6.93231	7.35693	4.75672	4.57035	7.78034	8.02412	5.82118	7.92316	4.47354	6.2063	5.93814	7.98029	7.53369	8.40716	8.06832	7.17393	7.12562	6.84697	8.36466	4.32134	5.89574	8.18098	6.04989	7.79872	7.04576	7.16384	8.84153	9.19588	7.39781	7.27542	7.54283	7.38515	5.19308	5.58594	7.53996	7.35378	7.80285	7.61191	8.7803	6.74832	9.00133	7.65004	7.2332	4.61143	6.05466	8.34477	8.14452	6.72801	7.2999	5.63567	6.59267	7.44113	6.04433	6.02724	6.11477	6.3274	8.3444	8.09185	9.01776	8.5949	7.47937	3.74659	7.98927	5.86842	8.13788	8.12621	8.86486	8.57117	7.24366	7.75394	4.50591	4.96537	8.3852	8.55097	8.97853	8.52024	6.97247	6.74787	5.66141	4.81308	8.60858	8.52459	5.4142	5.20212	9.61435	8.96798	9.80573	8.90437	6.76861	7.12726	5.36975	5.46289	7.69361	7.75851	9.62882	9.7721	7.95886	7.68404	6.84996	7.62604	8.09813	8.40391	9.15073	9.06173	7.91432	7.63431	4.97358	4.22604	8.74544	8.41057	6.85655	5.94075	5.96705	6.26254	8.46619	8.37747	9.3853	9.0208	8.24017	7.75318	5.65346	5.01579	6.91517	8.5958	6.1748	8.2001	7.85687	8.55023	9.07058	9.67538	7.85387	7.47024	8.48817	8.63604	6.29199	6.60996	7.34361	7.5397	8.10262	8.62344	9.45577	9.21436	8.01148	7.6153	5.46824	5.22163	9.09546	8.39057	7.05885	7.38126	8.05809	8.36752	6.04566	5.62624	6.79533	6.02883	8.90756	8.41339	9.57838	8.87447	7.82195	7.68914	5.92632	5.12946	6.56117	7.75152	4.85605	4.82333	4.38872	6.70145	5.93234	5.78262	8.54312	7.77097	8.27615	8.7819	9.55407	9.16584	7.77058	7.32014	5.59793	5.7828	7.41022	8.44766	5.70642	5.90015	8.94623	7.60572	9.22133	9.16581	7.12397	6.84284	4.71794	5.05974	7.6827	7.94429	8.32158	7.76166	5.8829	5.61431	7.22919	7.80679	9.65573	10.295	9.26527	10.0304	8.75499	9.18242	7.40729	6.86573	7.42743	4.84652	4.70976	5.15984	7.35362	6.67849	7.76755	4.82135	4.69428	4.64464	5.25967	4.57411	5.97342	5.56617	5.60706	6.28965	9.03657	8.41032	7.9315	4.7205	5.78286	4.86853	4.18198	5.31211	5.69306	3.74659	4.78303	5.0641	6.9371	4.48338	5.7658	5.54934	5.25219	5.09796	5.9042	4.14381	5.38596	7.51857	6.34822	8.23477	6.29466	4.62906	7.0609	4.75748	5.29146	5.19367	4.25081	4.57544	4.30813	8.95821	5.80457	7.96143	7.07943	3.74659	8.70398	5.40994	6.08434	7.02969	4.73201	5.11285	5.11307	4.80694	4.68169	4.5195	4.78445	4.9377	4.76409	7.03791	5.45948	7.04352	5.92242	4.13027	4.25685	5.5403	5.52804	6.7584	5.27881	4.82623	4.17627	4.84362	5.43502	5.19607	4.64354	5.48446	4.88686	4.97493	6.00504	5.26178	6.74028	7.12779	7.26335	7.12667	7.31567	7.21002	6.01892	6.79209	7.77043	7.59327	7.25576	8.72662	5.82075	5.44411	5.8515	5.0149	5.34981	5.20037	8.41779	8.23714	8.3609	8.27052	7.88579	7.86337	8.86723	8.05702	8.38817	5.02884	3.74659	3.74659	5.47395	4.53832	4.72721	5.75843	6.17272	4.39665	7.61455	4.26964	8.65125	8.52749	8.3018	8.2413	6.75068	6.67236	4.84473	5.92897	8.38561	8.4534	8.57954	8.6212	7.18774	7.2695	5.41415	5.57585	8.13597	8.6421	4.65043	4.27742	9.25964	8.34051	9.47176	9.32042	6.32764	6.3356	4.52176	4.65667	7.78106	7.7416	8.9347	9.09306	7.68743	7.53301	5.34339	6.11249	7.63785	8.19275	8.57651	8.73194	7.86148	7.36149	5.06341	4.88211	8.27403	8.59572	5.33151	5.07266	6.66276	5.83147	8.30946	8.31698	9.10846	8.9134	8.01805	7.1965	4.80851	4.63147	7.51794	8.9702	7.23773	8.54357	7.3738	7.61594	8.90106	9.05973	7.7789	7.45087	7.18985	6.22908	6.35109	7.17599	7.98663	8.48901	7.77584	8.17966	8.99885	8.71702	8.29969	7.57892	3.74659	4.58072	8.16889	8.34554	7.80589	8.32272	7.72165	8.69747	6.08093	5.5532	6.35287	6.08508	8.67943	8.71484	9.3011	9.10542	7.95132	7.89024	5.40014	3.74659	6.48679	7.4753	5.84849	4.48489	4.92307	4.55355	6.32437	6.54715	9.08164	8.33876	8.16263	7.53625	9.28388	9.38473	7.88163	7.25486	5.97	7.44306	7.71445	7.4941	5.72152	5.30127	8.07336	8.04815	9.23263	9.03472	7.26329	7.28269	4.94799	4.5255	7.49564	7.5622	8.38902	8.50331	6.08731	7.49423	6.86686	8.04511	9.0922	9.75921	8.60323	9.39746	8.95015	9.05293	7.64748	6.95917	7.87724	5.10402	5.9271	5.14896	7.36565	7.85977	8.10852	6.17149	4.85887	6.85109	6.2456	4.91761	4.96451	6.3549	6.49199	7.21286	9.20075	9.48547	8.62726	5.28669	5.42506	5.14378	4.84498	5.63128	5.15928	4.31023	4.37384	4.82936	5.70656	6.11138	5.18171	3.74659	5.99514	3.74659	5.72448	4.68627	4.54891	8.04414	8.48182	8.2472	7.93948	7.31927	6.26783	4.83895	5.35646	5.87359	5.63335	4.34155	4.20612	7.71652	7.6892	7.67838	7.61172	5.21145	6.3455	5.6838	5.49538	5.27702	5.78469	5.42894	4.6558	4.81033	5.00132	5.41653	4.40561	4.89242	4.8248	7.32662	6.56391	7.65618	4.35731	6.21245	4.32303	6.48705	5.90912	5.97388	5.05531	6.28913	6.40256	5.05654	5.9812	5.5604	4.71279	5.63717	4.6922	6.26247	5.68645	5.16388	5.56383	7.70775	6.14548	5.31808	7.87182	6.16326	4.64268	6.76207	5.28343	7.6585	8.12084	9.61187	7.03398	5.72455	5.7448	4.76849	5.07472	4.9008	9.23903	8.8402	8.41988	8.53856	8.07946	8.29196	8.91008	8.63975	9.62622	5.26651	5.54369	4.14106	5.09053	5.73041	4.65709	6.51258	5.57056	6.39085
GRMZM2G107239	7.75071	8.33675	7.96717	8.6102	8.16242	8.72857	8.79815	8.85126	8.51893	8.91889	8.26638	9.20979	8.32126	8.71694	7.13114	7.86202	8.39078	8.52694	8.03218	8.18796	8.97989	9.22794	9.78843	8.60966	8.85203	9.58169	9.61674	7.80634	8.23277	7.68571	8.91713	7.5644	7.97276	7.64831	8.80485	9.01372	8.69465	7.89094	9.38741	9.35463	7.7689	6.02506	8.8108	6.48408	9.45186	7.72758	8.00324	8.13871	6.97285	7.54954	7.38658	7.60452	7.52903	7.86582	6.01789	8.39951	8.28124	8.41597	8.55315	8.94381	8.47638	8.55875	7.27705	8.18223	8.33787	9.57404	9.5462	9.40612	9.02347	8.93142	8.30815	8.28659	8.24527	7.67727	8.10644	8.28843	6.89251	7.9457	9.23079	9.03551	9.16984	8.21188	8.68321	8.62703	8.19495	8.34405	7.96414	7.829	7.56144	8.34386	8.1058	8.7349	8.81726	8.63352	8.10452	6.64875	7.90755	8.0648	8.1467	8.41293	7.79253	9.44936	9.00371	9.23819	8.43408	8.46325	8.98099	8.37593	8.39506	7.70855	8.08009	8.13299	8.08468	8.23697	8.01084	8.02479	7.24928	7.38882	8.94504	7.65988	7.12295	7.74736	9.30091	9.41316	9.53153	8.22597	8.35173	8.16019	8.1114	9.0078	8.28212	7.94244	8.43998	8.18046	7.39702	7.66853	7.95432	8.92656	8.54807	9.00203	8.98296	9.26285	8.78333	9.42541	7.9646	7.51866	8.0263	8.83448	8.3406	9.44591	7.84433	9.61131	8.18952	9.54508	9.4318	9.053	9.54953	7.57158	7.28731	7.14743	7.70661	9.10737	7.32499	7.50219	7.85503	7.45159	7.81934	8.19387	8.92566	8.16363	7.77541	8.39377	8.39074	8.04751	8.53052	8.67416	8.33209	8.82234	8.12644	8.86655	8.46223	8.64382	8.01667	8.47089	8.20995	8.49216	7.98738	7.7594	8.1811	7.92636	8.19556	7.8601	7.40374	6.23229	6.78008	7.68265	7.55705	7.06093	6.85716	7.19209	8.76441	7.30783	6.01889	5.81711	7.99492	7.77658	8.0923	7.77719	9.07683	9.65195	5.13061	9.17921	5.77846	9.08657	9.11566	9.04412	9.49241	7.95182	7.97242	7.70567	7.52754	8.05716	7.68596	8.30167	9.38515	8.55111	9.22864	8.35562	7.80902	7.9434	6.88767	6.82419	8.05335	8.17465	8.95527	7.1139	9.08122	8.95354	8.7602	8.67199	10.0522	9.85539	8.97323	7.56086	8.45518	7.53675	7.9941	7.74722	7.53488	8.72493	8.80559	8.32749	8.91342	7.94491	7.52566	8.26401	9.14946	8.77638	7.38184	7.03423	9.8481	10.0732	8.51394	8.2727	7.74356	7.90623	7.8657	6.96638	8.59379	9.10921	5.74913	7.03598	6.46884	6.2458	6.29612	6.01598	8.02207	7.98019	6.67344	6.74139	5.41466	5.69436	7.39846	7.63393	7.989	8.31897	7.14081	7.206	7.61347	7.95175	6.43626	6.64863	7.76216	6.55917	7.82801	7.5389	8.61289	8.50879	5.93103	6.77062	5.94119	6.44853	7.54965	6.78192	8.08723	7.89924	6.37142	6.8854	6.33816	5.43868	7.48177	7.96895	7.23137	7.35364	5.46944	4.98875	9.13616	9.38708	7.32698	9.03095	6.31097	6.35439	6.50462	6.98429	7.03657	7.13705	9.50122	8.84003	9.37579	9.0323	7.56378	5.67826	6.45057	5.39143	5.95569	6.76782	9.0893	9.2819	9.08567	9.1086	8.89737	9.03427	8.10774	7.58999	6.46931	5.96515	6.25159	6.18665	7.1581	7.2725	6.32862	8.89674	8.94273	9.35777	8.35086	8.36377	9.34108	9.0191	9.38148	9.29144	7.89868	5.66048	6.4345	6.96842	6.27059	6.11027	7.81875	7.08704	5.85129	8.45498	8.91253	8.74149	8.4204	8.58919	9.14219	9.06337	8.88007	8.86017	9.49114	5.56176	7.97479	7.90608	7.49838	7.767	9.23777	9.28566	8.67222	8.49699	9.09299	8.92804	8.99492	9.41529	7.62736	7.91733	6.53512	7.2726	6.16429	6.89367	9.14423	9.06067	8.21298	8.45452	8.93877	9.20266	8.69892	8.96132	8.9572	8.54551	9.07217	5.97776	7.83055	7.59414	7.06839	7.38611	7.12776	7.50317	7.21182	7.28385	8.3068	8.88364	8.58188	8.19346	8.5548	8.35944	8.40271	8.27579	8.45374	9.36748	9.40671	9.1322	8.92251	8.89806	8.53265	7.63468	7.79765	7.65046	7.4904	8.21584	7.26064	9.41125	9.3422	9.15382	8.06987	8.65976	8.27283	8.21105	8.3924	8.37736	7.97234	8.36822	8.17957	8.99432	7.85141	8.81373	8.03256	8.16654	8.17867	7.55369	7.51289	7.19903	9.39352	9.36242	9.12015	8.51607	8.27512	8.09732	7.86875	8.02134	8.38713	6.35548	7.94898	7.58611	5.67176	7.8487	7.5646	5.80343	7.74164	5.29887	8.5933	9.19382	9.32367	8.42678	8.68814	8.13338	7.80214	8.45148	8.1928	7.88733	8.49635	8.49984	7.66687	8.28226	8.29528	8.62138	8.84715	8.73113	8.86144	9.20143	9.23589	8.28403	8.09974	7.85056	8.86201	8.79227	8.83381	8.8396	8.70686	8.54106	9.12732	9.06621	8.95052	7.95115	8.00187	7.93107	7.91805	8.03165	7.5577	7.89144	7.97305	8.05421	8.05966	8.30801	7.89893	8.21462	8.0645	7.99699	8.41546	8.13631	7.97767	8.00027	8.6243	8.55171	8.47862	8.95891	8.6209	8.35337	8.20976	8.37552	9.12963	8.72859	9.41004	9.23753	7.91817	8.42412	8.85181	8.99556	9.14227	9.11379	9.10638	9.30443	7.96764	7.96003	8.22849	8.17288	7.43844	6.84551	9.51104	9.20724	9.01602	8.91089	8.5433	8.95344	8.14004	8.08258	8.19936	8.20821	7.61916	7.58143	9.78624	9.88528	7.94366	8.14815	8.55395	8.41495	9.54997	9.68705	9.743	9.88431	8.11988	7.87869	7.88658	7.97752	7.22343	7.67207	9.3968	9.26574	8.39225	9.30686	9.03242	9.39162	9.32868	9.4729	7.9542	8.17788	7.843	8.16004	6.9425	7.52277	9.25242	8.43961	9.01756	8.51829	10.116	10.0138	8.46585	7.75865	8.11372	7.98689	9.43049	9.12938	9.85379	9.39673	9.01557	8.73735	9.58264	9.47731	8.04121	7.71306	7.61088	7.43238	8.35053	7.37913	8.72897	8.84473	9.08105	9.1576	8.51445	8.80747	9.2486	9.23	9.49017	9.34532	9.08691	8.48031	7.57273	7.664	7.36159	7.59169	7.49526	7.1968	9.10673	8.38152	8.63433	8.84632	8.32018	8.25933	9.77703	9.32549	9.20733	9.24935	9.3415	9.33945	7.85806	7.85762	7.81988	8.04463	9.48605	9.25098	9.06227	9.22281	9.55072	9.39746	9.31037	9.17635	7.91348	7.7195	7.67374	7.58783	7.24965	6.3351	9.30152	9.52495	8.19195	8.60306	9.32024	9.4463	9.47289	9.45438	8.83977	8.66732	9.18963	7.45501	7.48054	7.64699	6.63458	7.39074	7.23913	7.473	7.4857	7.71669	8.60074	8.70305	8.89155	8.93194	8.77499	8.49868	8.62442	8.61592	8.65461	9.5367	9.4552	9.32583	9.11229	9.06409	9.29995	8.30134	7.89078	7.8463	8.08263	7.93453	7.97629	9.52203	9.38639	9.5666	8.72285	8.8779	8.70735	8.77868	8.43995	8.69266	8.56033	8.38589	8.48614	9.17112	8.59251	9.06356	8.73077	8.31271	8.26498	8.03615	7.72252	7.56666	9.64882	9.54991	8.87039	8.45763	8.57914	8.33954	8.25526	8.17954	7.97263	7.73287	8.17338	7.73113	8.02027	8.09757	7.73701	8.17408	7.74933	8.11977	9.56257	9.32174	9.41185	8.42414	8.56387	8.39438	8.23904	8.48001	8.67452	8.19868	8.33064	8.32761	8.20859	8.01501	7.83469	9.10997	8.91021	9.1108	9.09879	9.18795	9.51375	8.19322	8.21396	7.92818	9.37905	8.68251	8.97038	9.30346	8.24181	8.89301	9.61982	9.13792	9.09871	7.91207	7.60013	7.46084	7.61632	7.46281	7.54395	7.77078	6.87897	7.50107	8.20979	8.05013	8.32557	8.60864	8.0973	8.42962	8.37974	7.86869	7.56837	8.41605	8.58519	8.15848	9.15122	8.86294	8.69082	7.6609	8.10673	8.47375
GRMZM2G107276	5.35599	4.48565	4.67834	5.11753	4.66373	4.47914	3.74659	5.20711	5.30472	4.85142	4.67006	4.84363	4.08788	3.74659	4.24445	4.23593	4.48392	4.73155	4.6219	5.47352	5.11	3.74659	4.76914	3.74659	4.05642	4.25974	4.66995	5.21153	5.28862	5.24992	3.74659	5.15425	4.3014	4.69057	4.38869	4.23751	4.83324	4.61431	4.83212	5.07806	4.19953	4.6432	3.74659	4.08343	3.74659	4.86335	5.21702	5.0416	4.89831	4.96646	5.27719	4.71563	4.94485	5.29282	4.2678	5.33251	5.47884	5.06813	4.4152	5.12565	5.42877	5.00767	5.37977	6.09651	5.38475	4.5768	4.34817	4.81873	3.74659	3.74659	4.16801	3.74659	3.74659	5.03781	3.74659	4.58562	4.46516	4.75167	4.69608	4.3299	4.79029	5.13298	5.08315	4.15365	4.38147	4.80673	4.80029	4.56177	5.85514	6.00004	5.59244	4.3642	4.37274	4.8383	5.45205	4.85786	5.36707	5.51043	4.44153	4.25736	4.41116	4.17092	4.31579	4.67324	3.74659	5.35165	4.80142	4.38777	4.95263	5.13027	5.19447	5.55346	4.41355	4.23686	4.33751	4.46222	4.1636	4.25561	4.18757	4.83055	4.48133	4.68185	4.25202	4.16692	4.14205	4.91285	5.68953	5.33397	5.21906	4.7077	5.79855	4.93061	6.06671	6.4097	4.27636	4.45022	4.48941	4.13878	4.44757	4.28982	4.13417	4.74428	4.44093	4.15614	4.91182	4.45285	4.80581	4.42481	4.29814	4.82052	4.18121	4.34501	4.14042	4.38696	4.33237	4.13484	4.56478	3.74659	4.63813	3.74659	3.74659	3.74659	4.80558	5.38467	4.25292	4.19927	4.52435	4.65384	4.50775	4.46201	4.34292	3.74659	4.20534	4.13705	3.74659	4.48102	4.45488	4.14204	5.23721	5.29552	5.46993	5.10357	4.39289	5.75432	6.16216	5.93193	4.67293	4.94331	4.47519	4.23642	4.36669	3.74659	4.54548	4.22893	4.26156	4.38822	4.86145	4.34572	4.38744	4.3758	4.09845	4.4281	4.42471	4.12101	5.07797	5.65176	4.33763	5.02463	4.46068	4.67173	4.56561	4.11812	4.98107	4.92747	4.77362	3.74659	3.74659	4.17471	4.1816	5.20162	4.45054	4.27679	3.74659	5.11221	4.10878	4.32319	4.17103	3.74659	4.16904	4.53057	4.62242	4.57788	5.22695	5.66804	4.34958	4.74817	4.51608	4.75302	4.12777	4.26887	4.17428	4.10791	3.74659	4.63523	4.75318	5.06301	5.44312	4.61143	4.45022	5.13375	4.85473	4.09133	4.23617	5.81227	5.06041	4.33661	5.26477	5.37062	5.13956	4.16928	3.74659	4.17383	5.07026	4.61548	5.44756	4.23973	4.58138	4.44945	4.1328	4.39557	4.3324	4.3213	5.62511	4.82857	4.33743	4.12401	4.23912	3.74659	4.83436	4.14609	4.92283	4.7571	4.31385	4.67525	4.17517	4.59733	4.79708	4.92037	4.2787	4.14134	4.38697	4.3011	5.5011	4.75295	5.48639	5.06474	3.74659	4.14929	4.30852	4.56884	5.54725	5.41204	4.94957	4.37538	4.30777	4.11396	4.40134	4.70867	5.54712	5.64401	3.74659	4.69286	4.64844	4.30988	3.74659	4.74815	4.94765	4.63292	4.14483	3.74659	3.74659	4.26217	5.48554	5.57593	4.70554	4.8887	4.7734	4.10014	5.28489	4.10262	3.74659	4.15301	3.74659	3.74659	4.97106	5.66807	4.82732	4.46219	5.0813	4.35167	3.74659	4.87337	3.74659	4.39932	4.81688	4.90092	5.50813	6.48875	4.68345	5.22163	4.76501	4.78147	4.369	4.12975	5.37319	4.2592	5.31173	5.04138	4.07354	4.25985	4.48384	4.2165	4.95891	4.66484	5.7596	5.34953	4.94449	5.19191	5.35491	5.12232	4.85605	4.5684	5.47298	5.58434	4.69617	5.12018	3.74659	4.08986	4.47231	3.74659	4.67712	4.78883	5.54495	5.17216	4.94441	4.86482	3.74659	4.26214	5.14457	5.51873	4.47811	4.05626	4.68561	4.82973	5.38036	4.79862	3.74659	5.14409	4.25398	4.63416	5.14748	5.5981	5.06472	4.8913	4.36709	4.55491	4.37142	4.85274	4.25542	4.79357	5.57183	5.73811	5.14886	5.12256	5.15714	4.73496	5.161	5.29659	5.00234	5.29736	4.91733	5.57817	5.20873	5.60453	5.80637	5.82184	6.04344	4.94081	4.56283	4.50356	4.23206	4.25551	4.92858	5.03494	4.88593	4.95367	4.49515	4.65046	4.34773	4.62251	4.51935	4.95583	5.66801	5.17693	5.7658	4.44178	4.8803	4.67524	6.10826	6.49808	5.91533	4.27651	5.05905	4.94583	5.65061	6.42424	5.79854	4.75748	4.16335	4.8231	4.36259	4.77786	4.39367	4.48997	5.30674	4.86888	5.1699	5.8003	4.54449	4.71075	4.48204	4.80229	4.24643	5.01009	4.87547	4.66985	4.76752	4.73683	4.12044	4.48868	4.56422	5.23072	5.58119	5.82663	5.42944	5.64326	6.01756	5.93856	6.39871	6.73572	4.56454	5.1706	4.59677	4.30492	4.28214	4.37641	4.45988	4.47959	4.52601	4.19233	4.69614	4.30378	4.43177	4.67522	4.27232	4.47145	4.82795	4.22847	4.47249	4.77633	4.68277	4.4788	4.49686	4.77603	5.03475	4.59752	5.21365	4.79276	4.60503	4.87549	5.1052	4.3678	4.47108	4.34501	4.58236	4.52689	4.7203	4.51991	4.6716	5.02884	5.33099	5.47134	5.88409	5.62799	5.46771	6.22621	6.25281	6.54352	4.17149	4.56705	3.74659	3.74659	4.48128	4.17029	5.0733	5.02336	4.70311	4.33253	4.1243	4.10243	4.11995	4.50325	5.56291	5.54373	5.58878	4.76962	4.18	4.64029	4.53245	4.49319	4.05393	3.74659	4.87493	4.30911	5.42771	5.45805	4.83041	5.15316	4.14317	4.3283	4.29649	4.28044	5.16757	5.57201	4.26626	4.2717	4.11392	3.74659	4.11267	4.50592	5.34807	5.37182	3.74659	4.78742	4.73771	4.60973	4.58555	4.76989	4.63337	4.77093	3.74659	3.74659	4.42527	4.69893	5.45374	5.50918	4.80851	4.87776	4.65115	4.23688	5.00593	3.74659	4.34079	4.04984	4.07411	4.33329	5.12432	5.46148	4.37192	4.74883	4.82184	4.88131	4.09816	4.5351	3.74659	3.74659	4.38199	4.43802	4.84639	5.43461	5.04357	4.76142	4.58	4.85241	4.07331	4.47117	5.14229	4.76644	5.1858	5.38723	4.43372	4.3556	4.49444	3.74659	5.02751	4.38123	5.26954	5.54781	4.518	4.82632	5.74147	5.44097	5.84849	5.04762	4.97731	6.09095	4.29461	5.09557	4.06102	4.68296	3.74659	4.61998	4.7504	5.04642	5.93848	5.492	4.95055	4.77496	4.13503	4.5098	4.95532	5.03505	4.09285	4.35133	4.8133	5.19853	5.62879	5.85172	4.45335	5.25391	4.45559	4.81915	4.94803	4.49621	5.10737	4.98409	4.78209	4.4797	4.37353	3.74659	3.74659	4.97973	5.53499	5.00657	5.81517	5.74109	5.35882	4.93235	5.11147	4.8093	5.75127	5.79479	5.22383	5.78511	5.11642	5.6995	6.26382	6.21959	6.09119	4.94964	4.49586	4.59003	4.08915	4.6997	4.68965	4.47562	4.70115	4.79599	5.0469	4.81387	4.85745	5.13819	4.92421	4.71099	5.60806	5.44863	5.23568	5.51055	5.80237	4.75688	6.57581	6.55829	6.06047	4.76124	4.74887	5.094	5.14883	5.85143	5.8781	4.1679	5.01778	4.69878	4.73897	4.26274	4.59755	5.82288	5.07505	5.25796	5.97935	5.57997	5.70482	3.74659	4.85669	5.36142	4.96158	4.39093	5.15188	5.40767	5.33632	5.19054	4.95464	5.01987	5.13695	5.28856	5.90866	5.08509	5.34812	6.48224	6.25946	6.53619	6.36143	6.44763	4.4803	4.8567	4.60624	4.59169	4.60529	4.82374	3.74659	4.67391	4.93943	4.72212	4.87645	4.83553	4.61571	4.3207	4.96776	4.46293	4.80734	5.15036	4.38523	5.10965	4.66105	5.02225	5.1211	5.07835	4.75375	5.19567	5.07862	4.40087	4.98199	4.97611	5.11322	4.43477	4.52222	4.34099	4.54324	4.74668	4.54189	4.48867	4.85888	5.59184	5.44794	5.5288	5.79905	5.77491	6.43187	7.13959	6.88045	6.6429
GRMZM2G107286	5.29839	3.74659	4.2907	4.37797	3.74659	3.74659	3.74659	4.05076	4.21648	3.74659	3.74659	3.74659	3.74659	3.74659	4.24445	3.74659	4.35077	3.74659	4.50746	4.67046	3.74659	3.74659	3.74659	3.74659	3.74659	3.74659	3.74659	4.12765	4.29768	5.29818	3.74659	4.95923	3.74659	3.74659	3.74659	3.74659	4.44342	4.39761	3.74659	3.74659	4.19953	3.74659	3.74659	3.74659	3.74659	4.59953	5.03284	4.37283	4.42311	4.55843	4.96763	3.74659	3.74659	3.74659	3.74659	3.74659	4.23552	4.52699	3.74659	4.42313	3.74659	3.74659	4.22197	4.43971	4.15245	3.74659	3.74659	3.74659	3.74659	4.16103	3.74659	3.74659	3.74659	5.47568	4.24523	3.74659	3.74659	4.46432	3.74659	3.74659	3.74659	3.74659	3.74659	3.74659	3.74659	4.57495	3.74659	3.74659	3.74659	3.74659	3.74659	3.74659	3.74659	3.74659	4.47629	3.74659	3.74659	3.74659	4.24034	3.74659	3.74659	3.74659	3.74659	4.07913	3.74659	3.74659	4.36452	4.20182	3.74659	3.74659	3.74659	3.74659	3.74659	3.74659	4.16588	3.74659	3.74659	3.74659	3.74659	3.74659	3.74659	3.74659	4.10489	3.74659	3.74659	3.74659	3.74659	3.74659	3.74659	3.74659	3.74659	3.74659	3.74659	3.74659	3.74659	3.74659	3.74659	3.74659	3.74659	3.74659	3.74659	3.74659	3.74659	3.74659	3.74659	3.74659	3.74659	3.74659	3.74659	3.74659	4.60635	3.74659	3.74659	3.74659	3.74659	3.74659	3.74659	4.22354	3.74659	3.74659	3.74659	3.74659	3.74659	3.74659	3.74659	3.74659	3.74659	3.74659	3.74659	4.33269	4.09251	4.13981	5.21086	4.13705	5.18382	6.28254	7.15186	3.74659	3.74659	3.74659	3.74659	3.74659	4.39289	3.74659	3.74659	3.74659	5.5179	5.82439	3.74659	3.74659	4.80503	3.74659	3.74659	3.74659	3.74659	4.64681	4.59806	3.74659	3.74659	4.19325	3.74659	3.74659	4.08798	3.74659	3.74659	4.31063	3.74659	3.74659	4.46068	3.74659	3.74659	3.74659	3.74659	3.74659	3.74659	3.74659	3.74659	4.17471	4.6071	5.30043	5.21785	4.65503	3.74659	3.74659	3.74659	3.74659	3.74659	3.74659	3.74659	3.74659	3.74659	3.74659	4.4316	4.31607	3.74659	3.74659	3.74659	3.74659	3.74659	3.74659	3.74659	4.00242	3.74659	4.76757	4.13365	4.23633	4.5907	3.74659	3.74659	3.74659	4.43543	3.74659	3.74659	4.22887	3.74659	3.74659	3.74659	3.74659	3.74659	3.74659	3.74659	3.74659	4.35501	4.95813	5.19794	3.74659	3.74659	3.74659	3.74659	3.74659	4.16223	4.3213	3.74659	4.38089	3.74659	3.74659	4.0957	3.74659	4.42241	5.27695	4.47911	6.66531	3.74659	6.13616	3.74659	4.24247	3.74659	3.74659	3.74659	3.74659	5.41948	5.25502	5.82833	6.92996	4.58961	5.64147	3.74659	3.74659	3.74659	3.74659	4.36473	4.6408	3.74659	3.74659	3.74659	3.74659	4.12676	4.64854	4.1853	4.78772	3.74659	3.74659	3.74659	4.43434	3.74659	3.74659	3.74659	3.74659	4.30803	3.74659	4.37777	4.69892	5.7472	5.30762	3.74659	4.32872	3.74659	3.74659	3.74659	3.74659	3.74659	4.31949	4.20933	3.74659	4.41493	4.75902	3.74659	4.06923	3.74659	3.74659	3.74659	4.11106	3.74659	4.28104	4.13258	4.57341	5.25932	4.1452	3.74659	4.32482	4.47403	4.51816	3.74659	3.74659	4.42154	4.37279	3.74659	3.74659	3.74659	3.74659	3.74659	3.74659	4.82762	5.28946	4.87398	5.465	3.74659	4.83335	4.41768	3.74659	3.74659	4.33157	3.74659	4.25979	3.74659	3.74659	3.74659	3.74659	3.74659	3.74659	4.06154	4.24616	4.49026	5.04068	3.74659	3.74659	3.74659	3.74659	3.74659	3.74659	3.74659	3.74659	4.41633	4.09635	5.1168	5.10411	3.74659	3.74659	3.74659	3.74659	4.14926	4.23203	3.74659	3.74659	3.74659	3.74659	4.19012	4.30973	3.74659	4.9268	5.39849	5.02863	4.94425	5.98867	4.99433	3.74659	3.74659	4.43326	3.74659	3.74659	3.74659	4.19378	3.74659	3.74659	3.74659	3.74659	4.22576	3.74659	3.74659	3.74659	3.74659	3.74659	3.74659	4.18872	4.18679	4.86853	3.74659	3.74659	3.74659	3.74659	4.0652	4.45813	3.74659	4.17503	3.74659	4.59405	4.55828	4.67524	4.36281	4.43036	3.74659	3.74659	3.74659	3.74659	4.40444	3.74659	3.74659	4.20603	3.74659	4.51642	3.74659	3.74659	4.07215	3.74659	3.74659	3.74659	3.74659	3.74659	3.74659	3.74659	3.74659	4.50122	3.74659	3.74659	4.55474	3.74659	3.74659	3.74659	3.74659	3.74659	3.74659	3.74659	3.74659	3.74659	3.74659	3.74659	3.74659	3.74659	3.74659	3.74659	3.74659	3.74659	3.74659	3.74659	3.74659	3.74659	3.74659	3.74659	4.09854	3.74659	3.74659	3.74659	3.74659	3.74659	3.74659	3.74659	3.74659	4.08812	3.74659	3.74659	3.74659	3.74659	3.74659	3.74659	4.21524	3.74659	3.74659	3.74659	4.358	3.74659	3.74659	4.18754	3.74659	3.74659	4.06626	4.66554	6.41026	6.54919	7.16443	3.74659	4.44967	3.74659	4.05573	3.74659	3.74659	3.74659	4.13831	3.74659	4.17149	3.74659	3.74659	3.74659	3.74659	3.74659	4.92525	4.83521	3.74659	3.74659	4.1243	3.74659	4.27315	3.74659	4.42572	4.78108	3.74659	5.16595	4.35726	4.11629	3.74659	3.74659	4.60482	3.74659	5.26084	4.78322	5.95392	5.80923	3.74659	3.74659	4.14317	3.74659	4.1366	3.74659	5.00371	4.35852	3.74659	3.74659	3.74659	3.74659	4.11267	4.23013	4.6212	4.54371	3.74659	3.74659	4.1275	4.53643	3.74659	3.74659	3.74659	3.74659	3.74659	3.74659	4.30241	4.47197	5.19774	5.50918	4.50576	4.47278	3.74659	3.74659	3.74659	3.74659	4.09126	4.04984	3.74659	3.74659	3.74659	4.7542	3.74659	3.74659	3.74659	3.74659	3.74659	3.74659	3.74659	4.10372	4.38199	4.23782	4.76816	5.01275	3.74659	3.74659	4.58	4.12321	3.74659	3.74659	3.74659	3.74659	3.74659	3.74659	3.74659	3.74659	4.12364	3.74659	5.02751	4.76205	5.4815	4.9942	3.74659	3.74659	4.17652	4.41836	3.74659	3.74659	4.12791	4.2609	3.74659	4.5192	3.74659	3.74659	4.10198	3.74659	4.08719	4.60172	4.51887	5.26329	3.74659	4.04922	3.74659	3.74659	3.74659	3.74659	3.74659	3.74659	4.25829	4.27884	4.83424	5.60467	3.74659	3.74659	3.74659	3.74659	4.73661	4.32982	4.1297	3.74659	3.74659	4.21321	3.74659	3.74659	3.74659	4.66948	4.9478	4.76281	5.46476	4.95628	5.44687	4.24197	3.74659	3.74659	3.74659	4.24783	3.74659	5.04092	4.798	4.15811	3.74659	4.75238	5.19288	3.74659	3.74659	3.74659	4.08915	3.74659	3.74659	3.74659	3.74659	3.74659	3.74659	3.74659	3.74659	3.74659	4.11062	3.74659	4.15213	3.74659	3.74659	3.74659	3.74659	3.74659	3.74659	4.22261	3.74659	3.74659	3.74659	3.74659	4.09935	4.53625	4.65291	3.74659	3.74659	4.69878	3.74659	4.04564	3.74659	3.74659	3.74659	3.74659	4.07492	3.74659	3.74659	3.74659	3.74659	3.74659	3.74659	3.74659	4.75912	3.74659	3.74659	3.74659	3.74659	3.74659	3.74659	3.74659	3.74659	3.74659	3.74659	3.74659	3.74659	3.74659	3.74659	4.08957	3.74659	3.74659	3.74659	3.74659	3.74659	4.37798	3.74659	3.74659	3.74659	3.74659	3.74659	3.74659	3.74659	3.74659	3.74659	3.74659	3.74659	3.74659	3.74659	3.74659	3.74659	3.74659	3.74659	4.14358	3.74659	3.74659	3.74659	3.74659	3.74659	3.74659	3.74659	4.43477	3.74659	4.16837	4.36675	4.08588	4.2096	7.57529	7.37026	3.74659	4.12121	3.74659	3.74659	3.74659	3.74659	3.74659	3.74659	3.74659
GRMZM2G107289	10.0715	9.98715	10.258	10.7099	10.8409	10.9437	10.6133	10.5978	10.7157	10.5886	10.6379	10.5811	10.4815	10.4919	10.9817	10.8649	10.5965	10.493	10.2177	10.048	10.6901	10.7665	10.5804	10.6273	10.5395	10.5963	10.5726	10.4619	10.283	10.3147	10.5772	10.1567	10.0521	10.2069	10.9169	10.7652	10.6917	10.7025	10.4207	10.4367	10.8145	10.7736	10.6058	11.0836	10.5194	10.5177	10.2609	10.3468	10.1292	10.3094	10.4183	10.6472	10.1702	10.2425	10.4704	10.6452	10.8649	10.9325	10.6816	10.4812	10.8888	10.7383	10.0284	10.7039	10.7423	10.5645	10.4863	10.5423	10.5506	10.4463	10.4835	10.1385	9.90888	9.96126	9.93987	10.0959	10.1993	10.0233	10.639	10.6916	10.6134	10.6213	10.6889	10.6375	10.5641	10.9025	10.9266	10.7592	10.6475	10.619	10.5821	10.8689	10.5664	10.8319	10.6004	9.99506	10.5911	10.6175	9.92611	9.84956	10.052	10.5856	10.7295	10.721	11.2315	10.6644	10.3752	10.4386	10.6903	10.5877	10.6062	10.6387	10.381	10.1058	10.1706	10.1558	10.2125	10.2788	10.586	10.1181	10.0572	9.99668	10.5497	10.5319	10.6967	10.5468	10.7171	10.6117	10.5461	10.7973	10.374	10.637	10.3812	10.4614	10.2485	10.2588	9.97068	10.4285	10.3797	10.6891	10.4268	10.6345	10.5442	10.7113	10.4147	10.0965	10.0563	10.3717	10.4532	10.53	10.6094	10.6257	10.5305	10.7125	10.8247	10.5691	10.7926	10.1808	10.2325	10.1574	10.1378	10.5936	10.3072	10.0699	10.31	10.0741	10.226	10.7679	10.7335	10.7791	10.7201	10.9747	10.8702	10.8038	10.5792	10.7853	10.7972	10.6851	10.6312	10.6194	10.5704	10.6446	10.628	10.4607	10.5469	10.47	9.9702	10.0441	10.4046	10.7425	10.3171	10.9937	11.0222	11.1946	10.8807	10.2118	10.0567	11.0197	10.9233	10.8259	10.7833	10.9494	11.2528	11.1678	10.1324	10.2618	10.1596	10.1399	10.3146	10.4188	10.9719	10.8645	10.961	10.3269	10.2076	10.5802	10.5337	10.6511	10.6411	10.1869	10.1234	10.1977	10.8478	10.3009	10.4749	10.4952	10.4052	10.3024	10.6695	10.6391	11.004	10.8545	10.1203	10.0975	10.5808	10.8304	10.5849	10.5909	10.3967	10.2078	10.6059	10.4393	10.7427	10.1064	10.6805	9.91319	9.99827	10.0504	9.82845	10.4662	10.589	10.5973	10.6416	10.4228	10.1959	10.6073	10.4745	10.5228	10.6089	10.6162	10.6838	10.5918	10.8169	10.4795	10.0149	10.7866	10.6258	11.2111	10.9382	10.796	11.1909	10.9099	10.4863	10.4786	11.0254	11.206	10.7182	10.6816	10.8561	10.6543	10.2863	10.3803	10.0933	9.98977	10.6107	10.6389	10.8289	10.8545	10.8737	10.806	10.8318	10.7525	9.97222	10.2807	10.0164	9.91964	10.7378	10.7182	11.2284	10.892	10.3515	10.2215	10.9064	10.7391	10.6569	10.6806	10.9605	10.8466	10.2393	10.3339	9.91911	9.92958	10.6207	10.6741	11.148	11.1181	10.6131	10.4816	10.8148	10.6153	10.8886	10.6862	10.3536	10.1048	10.0635	9.93872	10.5861	10.5896	10.5394	10.3947	10.8265	11.1396	10.9366	11.0482	10.2355	10.2557	10.5656	10.5895	10.6646	10.4922	10.4465	10.4157	10.7715	10.9081	10.902	10.8014	10.2887	10.3963	10.0099	9.90654	10.5087	10.4005	10.6976	10.6567	10.6353	10.6944	10.5225	10.5342	10.502	10.5155	10.8636	11.0741	10.8403	10.8731	10.2234	10.3395	10.0672	9.70903	10.9779	10.8093	10.8274	10.4779	10.8418	10.8537	10.4962	10.4784	10.2756	10.5288	10.6865	11.1375	10.6591	10.6383	10.0516	10.2747	10.5713	10.607	10.4953	10.4003	10.5362	10.4883	10.486	10.4227	10.4289	10.4681	10.2922	10.2915	10.0981	9.98991	10.6784	10.7194	10.7243	10.5451	10.4054	10.4654	10.4339	10.3715	10.6007	10.7204	10.5972	10.8416	10.3831	10.4545	10.1834	10.3537	10.2738	10.0273	9.98553	10.0308	10.9928	10.8613	10.9481	10.608	10.5656	10.7312	10.6918	10.5127	10.5752	10.4888	10.4328	10.6026	10.3538	10.4049	10.6968	10.1037	10.158	10.205	10.1284	10.1317	10.128	10.6311	10.4779	10.595	10.8538	10.7211	10.6681	10.6563	10.739	10.6086	10.4452	10.6692	10.4852	10.4553	10.5864	10.7135	10.497	10.5328	10.4587	10.1392	10.3319	10.0825	10.489	10.5083	10.5735	10.3684	10.5156	10.8146	10.5443	10.4258	10.3671	10.5375	10.1999	10.1873	10.4295	10.2532	10.1607	10.3926	10.1305	10.3205	10.4679	10.4768	10.3886	10.7912	10.5429	10.6441	10.4178	10.398	10.4782	10.4271	10.3792	10.3784	10.118	10.0624	9.99749	10.3678	10.5391	10.5191	10.5579	10.5031	10.513	10.2031	10.0311	10.0547	10.5319	10.4596	10.5681	10.6542	10.5948	10.592	10.4629	10.5954	10.524	10.2168	10.0571	10.1088	10.1198	10.0738	10.1497	10.023	10.0305	10.1291	10.6459	10.6743	10.7267	10.6419	10.6702	10.733	10.5801	10.589	10.5356	10.6832	10.7365	10.5888	10.5893	10.7591	10.63	10.5058	10.5259	10.4374	10.5266	10.8718	10.8071	10.8813	10.7411	10.6759	10.284	10.3379	10.7781	10.756	10.7009	10.6447	10.5176	10.6139	10.2132	10.0396	10.202	10.0822	10.5138	10.3118	10.7282	10.638	10.7573	10.6217	10.6878	10.5737	10.1681	10.1701	10.1649	10.2728	10.5948	10.6384	10.9839	10.7701	10.1633	10.0296	10.5294	10.5586	10.5193	10.4783	10.7773	10.6096	10.2098	9.99382	10.3272	10.1491	10.3967	10.3773	10.8063	10.748	10.5552	10.5482	10.5153	10.5005	10.8241	10.7347	10.1659	10.1308	10.2966	10.3838	10.7049	10.605	10.6752	10.4242	10.4053	10.5633	10.8864	10.9372	10.1123	10.2178	10.6852	10.7996	10.5915	10.4585	10.5774	10.4677	10.6281	10.6491	10.7798	10.7427	10.4227	10.1497	9.90524	10.0214	10.5947	10.3483	10.7882	10.7182	10.679	10.5131	10.575	10.4522	10.5132	10.5886	10.5068	10.8083	10.7519	10.7055	10.09	9.97965	10.3385	10.2514	10.9872	10.8072	10.9761	10.8314	10.7369	10.7128	10.5197	10.4563	10.4217	10.4714	10.9471	10.6143	10.8488	10.8169	10.2318	10.2637	10.5046	10.4429	10.5165	10.4669	10.6087	10.477	10.6241	10.7783	10.7655	10.6834	10.3219	10.4447	10.1557	10.2589	10.7316	10.6439	10.7047	10.5164	10.4131	10.5253	10.4753	10.5458	10.8738	10.922	10.6692	10.742	10.4077	10.7705	10.2978	10.297	10.2697	10.3089	10.2336	10.1708	10.7969	10.8053	10.9243	10.7659	10.5336	10.7792	10.613	10.6928	10.5662	10.6248	10.5411	10.4433	10.4659	10.4263	10.461	10.3385	10.2199	10.2818	10.3158	10.1071	10.0879	10.7859	10.7258	10.7716	10.8215	10.5974	10.7404	10.9028	10.4251	10.8818	10.7599	10.3452	10.5926	10.8035	10.7964	10.7222	10.7506	10.6564	10.482	10.4026	10.0601	10.2231	10.7639	10.5923	10.8687	10.8883	10.7479	10.7722	10.7581	10.5837	10.7121	10.3813	10.1614	10.0937	10.4247	10.4086	10.2844	10.2334	10.2412	10.0673	10.7035	10.6702	10.6184	10.8775	10.7475	10.8602	10.7512	10.5779	10.5951	10.7552	10.4414	10.4357	10.3193	10.1047	10.2036	10.4085	10.4356	10.5106	10.6348	10.6164	10.6777	10.3002	10.2474	10.1059	10.5085	10.5203	10.5011	10.4959	10.7055	10.5191	10.5566	10.5878	10.6308	10.3273	10.1251	10.4044	10.2227	10.1048	10.1641	10.1919	10.1378	10.174	11.0289	11.0155	10.7259	10.7204	10.7384	10.6971	10.9946	10.7753	11.0564	10.5783	10.564	10.6032	10.623	10.4966	10.6354	10.7057	10.4276	10.4788
GRMZM2G107299	9.82199	9.07558	8.91995	9.11078	9.17063	9.36903	9.66503	9.08415	9.39761	7.65105	6.75056	8.19504	7.60148	7.52161	6.56001	6.83459	7.22742	8.04183	9.02419	9.51053	7.66687	5.53519	8.04448	7.49119	7.88345	6.49277	6.8972	8.10252	8.17444	9.56107	5.68462	9.80391	8.41717	8.66361	7.61633	7.58684	8.24804	8.86838	7.76928	7.73942	6.69784	7.80812	6.87198	7.1468	6.56819	8.39505	9.23816	8.73446	9.75545	9.61822	9.72133	7.50765	9.08794	8.83257	9.7165	8.98579	9.32151	8.4933	9.2047	9.66293	9.02429	9.13695	8.83715	9.57855	9.34661	7.66046	7.88045	7.65984	7.42832	7.61895	7.19706	8.59229	8.77754	9.18133	8.63985	8.3925	8.76835	8.70771	5.71972	5.45515	5.99938	9.47675	9.0462	9.19454	9.85715	9.29558	9.36616	9.18246	9.12671	9.07123	9.05925	7.81931	8.42604	8.29342	9.11637	8.9315	9.08278	9.04175	8.64198	9.03515	9.41614	6.24668	5.63448	5.98645	8.4857	8.52769	7.53835	6.95144	9.07989	9.65167	9.2501	9.16614	8.40417	8.14404	8.22464	9.00451	8.85289	8.60504	6.54167	8.9878	8.48047	8.74644	5.38064	5.94943	5.83759	9.30272	9.14928	9.49935	8.44061	6.37099	9.00277	9.2744	8.89143	9.15711	8.92454	8.92383	8.92674	5.90113	5.71419	6.80593	6.25043	5.77406	5.69767	6.08203	9.14069	8.79713	8.58879	5.21317	5.61421	6.00189	7.55388	5.81896	6.11989	6.06986	5.84186	6.27292	5.88944	8.84154	8.58651	8.29883	8.61546	6.17687	9.06267	8.75509	8.83735	8.92131	8.73493	6.24866	5.8868	6.06225	6.87755	6.33632	7.60189	6.77191	6.73954	6.42733	7.05876	7.92647	9.27243	7.19832	8.23571	7.69275	7.54361	7.84914	8.13779	8.14082	9.44716	9.58358	8.99665	6.80661	7.9817	5.99424	6.53062	6.50359	7.32162	8.47965	9.1679	6.36791	6.62365	7.39609	5.94569	6.1939	6.79845	7.64093	9.06668	9.20629	9.3244	9.44406	6.98811	7.45495	6.74035	6.04863	7.23801	6.90027	7.1726	6.26576	6.3841	7.50652	7.86966	9.24521	9.66957	8.84279	6.76381	9.57909	6.93457	7.26555	7.41694	7.5005	6.19109	6.63676	6.65726	7.17189	8.78008	9.07195	6.55341	7.00775	7.08722	7.69589	7.05459	7.34586	6.19184	6.44264	7.66458	8.79814	7.76482	9.50431	9.55968	9.09236	9.22814	7.59122	7.69246	7.90335	7.84867	8.78558	9.46737	8.55823	7.85062	8.06029	7.51291	7.94264	6.34938	6.58673	8.06857	8.3503	9.55603	6.11651	6.78035	5.58507	5.4953	5.52174	6.67939	7.03598	8.16902	8.49672	6.2373	6.11946	5.69492	6.27542	7.53024	8.01803	8.68155	9.36535	9.98374	9.81021	7.10545	6.91453	6.7643	6.92567	7.38411	6.65683	7.7875	8.50226	9.32359	9.74424	9.49443	9.96079	5.91329	6.57721	6.9707	7.90681	8.84331	9.47851	6.4308	7.13117	6.11894	6.49958	7.48854	8.03928	8.82329	9.4598	9.31397	9.52898	7.42702	7.65896	6.71369	7.5205	7.27226	7.92198	6.66154	6.23843	7.16042	8.05604	9.15616	9.88168	9.36141	9.79139	7.47493	7.49002	7.85802	7.57782	6.68355	6.66105	7.18376	8.34466	9.14492	9.31023	6.62452	7.43265	7.57514	7.62089	7.46245	7.72221	6.78205	6.92264	7.69829	8.38541	9.58716	9.6879	9.55371	9.52943	7.96787	7.95949	7.63281	7.93758	8.4282	8.38982	7.73841	8.08725	7.33471	7.62031	6.66522	7.35459	8.34063	8.75738	9.49228	10.0362	9.62728	9.70673	9.39543	9.12901	9.32747	9.63501	9.16137	9.57876	7.53619	8.45309	7.35043	7.4487	6.93662	6.99482	8.1518	8.52572	9.49793	9.72643	8.32643	8.24284	7.85176	7.74713	7.70994	8.02485	6.73115	7.3146	8.35175	8.65457	9.61015	10.1739	9.1901	9.01735	7.9168	8.0568	8.52104	9.09432	7.79531	8.21814	7.26935	7.73143	7.07506	7.79963	7.88858	8.23649	9.35847	9.17234	9.88913	9.89518	9.99295	9.73739	9.92922	9.54504	8.80654	9.67842	8.52607	9.29272	9.90262	9.40766	9.28069	9.50743	9.68237	8.18731	8.07544	8.24321	7.82192	7.67848	8.35724	8.72393	9.10107	8.76856	8.92828	8.93415	9.08514	5.70275	5.67	6.06165	9.21858	9.06535	9.15989	9.4152	8.75037	9.33009	9.16994	8.72704	9.25529	8.65376	9.59267	7.95608	9.68747	9.38134	8.77593	9.01675	8.92683	9.1311	5.78249	5.41959	5.8596	8.38836	9.22447	9.06827	9.78283	9.186	7.93725	8.56891	8.4093	8.13791	8.75915	9.10356	8.95414	8.91128	8.9266	8.5903	6.30283	5.71297	5.67682	9.26899	9.63302	9.52865	9.74509	9.04141	9.22476	9.46305	8.97431	8.82492	9.07238	8.94902	8.94916	6.01739	5.62619	5.84548	6.05137	5.8693	5.68483	8.85891	9.03834	8.45401	5.65116	5.86519	5.70686	5.59078	6.03922	6.21528	5.89199	6.04205	6.28636	8.63404	8.75814	8.74044	8.69224	8.89689	8.81296	8.36013	8.98334	8.88381	6.48868	6.25353	6.55558	6.63713	6.32524	6.79863	7.09435	6.98343	6.87629	8.53081	8.77394	8.70584	8.00512	8.36747	7.94624	7.84276	8.24814	7.9906	6.24943	6.3032	5.9212	5.90462	7.09781	7.54533	8.57279	8.58992	6.22744	6.50914	6.89223	6.2515	7.84213	7.87525	9.27702	9.00327	9.7977	9.70109	7.21831	7.44141	6.41422	6.39987	7.22067	6.61718	7.8996	8.14726	8.98352	9.09821	9.37856	9.2105	5.84267	6.25683	6.70137	7.29239	8.58286	8.9787	6.55734	6.53329	6.14292	5.91195	7.1937	7.77687	8.98183	9.37814	9.63551	10.0572	7.1906	7.6379	7.17637	7.35758	7.49661	7.32905	6.12964	6.20523	7.47674	7.92812	9.23451	9.79247	9.22475	9.29332	7.18535	7.20665	7.61143	7.1881	6.61674	6.74564	6.73389	7.75362	8.9354	9.6796	6.37031	7.28061	7.53863	7.53311	7.20345	7.21867	6.24905	6.35198	7.45746	7.70762	9.03521	9.54694	9.31502	9.32225	7.83722	7.56719	7.20947	7.32705	8.25908	7.92388	7.60825	7.64764	7.20829	7.23915	6.40346	6.51089	8.03307	8.66597	9.87371	10.2421	9.51187	8.95156	9.14091	8.94456	9.20286	9.58925	9.12536	9.15161	7.12827	7.72845	6.9463	7.3622	6.04134	7.152	7.06319	7.99065	9.02198	9.63468	7.32066	7.71668	7.20942	7.40911	7.50692	8.11369	6.48079	7.13378	7.71024	8.75801	9.4874	10.1999	8.61161	8.79876	7.43453	7.76059	8.4716	8.24895	8.07894	8.22475	7.50317	7.97355	6.47894	7.17523	6.52261	8.46775	9.21543	8.80988	9.80924	9.78776	10.106	8.44117	8.28876	8.56355	8.71386	8.73391	8.56084	9.52742	9.47388	9.14568	9.13225	9.20741	9.18588	7.74054	7.92084	7.93081	7.46249	7.30917	7.38027	8.52106	8.97679	8.47297	8.67571	9.17171	8.36639	5.55038	5.8831	6.14361	9.13565	9.32679	9.24488	9.00281	9.05035	9.14719	9.04143	8.9352	9.13206	7.36605	8.03848	8.49265	7.8763	8.77032	9.21874	8.32311	8.94066	8.94627	5.84282	5.1574	5.64458	8.56313	9.01554	8.7714	9.19947	9.35805	9.4618	8.72665	8.25903	8.76699	9.16868	8.6316	9.1389	8.98272	9.04749	9.17475	5.51418	5.54296	5.64899	8.74762	9.15468	8.70469	9.46711	8.96415	9.26198	8.83985	8.61879	8.99577	8.74693	9.0129	8.79968	5.82907	5.67437	5.26643	5.55343	5.68124	4.895	8.75439	8.24525	8.87777	5.41645	5.05645	5.67525	5.17119	5.58586	5.91924	5.32859	6.01674	5.49694	8.86786	8.77176	8.21069	9.14121	8.63579	8.51888	9.07424	8.64806	8.82506	6.33684	5.85737	6.21564	6.7908	6.5244	6.70287	6.87459	6.89474	7.08117	8.4319	8.53999	8.70457	7.98726	8.24389	8.08586	8.01184	7.75752	7.93479
GRMZM2G107306	8.25419	6.97983	7.39872	7.18752	7.60981	4.77202	5.02572	5.25974	5.97182	6.96958	7.69422	7.39193	8.95608	8.64599	8.89258	8.96932	9.11483	9.05712	8.66057	8.40748	6.96834	7.61411	7.10876	8.20396	8.68765	8.53645	8.61253	9.04845	9.12113	8.30674	8.16724	8.0565	7.85208	8.01335	8.11207	8.47526	8.44845	9.65285	6.32832	6.3408	8.35653	6.68252	8.56362	9.05985	8.547	9.16372	8.5392	8.98195	8.03141	7.82518	7.48285	8.67177	6.8265	7.74389	7.71546	7.12722	8.06299	8.27288	4.79034	4.78195	7.53038	5.81839	8.69578	8.2337	6.51042	6.99751	7.72708	7.13817	8.46241	8.98325	8.09293	6.04272	6.38979	8.46931	5.6677	6.24473	6.2034	5.84878	4.8732	4.89095	5.1558	6.68215	5.14381	5.64804	7.03495	4.42597	4.58635	4.45485	5.42018	4.47825	5.03953	8.11486	7.7611	7.95283	7.30219	7.78207	7.89491	7.47568	6.49079	6.0584	6.81002	5.21752	5.09975	5.17768	6.68785	7.93433	8.36122	8.88009	7.43199	5.69123	7.01837	5.13756	6.15039	5.94195	6.1761	6.35673	6.60389	6.38867	8.48684	6.2651	5.74763	6.37661	5.1299	5.3947	5.56687	5.35639	5.68953	6.59711	5.06304	7.01445	4.67268	7.6449	5.10203	5.44932	5.96339	6.29055	5.66007	5.33431	6.84151	6.86754	5.23472	5.37225	7.31139	5.51658	5.72856	6.09837	5.98518	5.59375	8.13642	5.01843	7.7811	6.103	8.39794	5.51595	5.84186	7.94922	5.60398	5.32624	6.34095	5.96454	5.59537	7.90774	6.38685	5.68574	5.35064	6.28219	6.17613	8.7487	8.64448	8.44085	8.69924	8.94258	8.04612	8.7113	8.69326	8.68043	7.89081	5.53277	5.17308	4.44319	4.1539	4.3061	8.53007	5.18387	5.74039	5.20217	7.91197	7.7837	7.34085	7.48334	8.4664	8.68724	9.18949	9.04376	9.61945	8.70656	8.86304	8.55865	9.30865	8.96166	8.85478	8.95313	8.94809	9.38272	8.73383	9.06783	7.02849	7.51753	8.34797	8.63527	8.46501	8.64908	8.2347	5.83173	5.5504	7.49677	8.00415	8.47159	8.684	8.74709	8.09189	7.38318	8.96182	7.56952	6.9942	8.09167	7.05688	7.65737	8.70609	9.15873	9.30585	9.4793	9.53318	9.32655	8.64359	9.22972	6.49734	6.73842	6.98033	7.19524	8.03037	8.15583	8.58837	8.83738	8.79407	9.00491	8.47897	7.22772	7.74747	8.64912	8.44966	7.84637	7.63787	8.44948	8.99012	8.70333	6.3583	6.41668	6.12448	5.91691	8.014	8.06648	9.0675	8.858	8.40483	7.62763	8.55761	8.99312	8.93663	8.75031	9.61444	9.45344	8.87512	8.89493	8.25518	8.45757	8.3886	8.52615	9.26559	9.12391	8.59616	7.91687	7.39846	7.81763	8.88496	9.24191	7.73512	7.83199	7.64724	8.38689	9.33893	9.02611	8.49087	8.23355	7.22696	7.52845	8.77171	9.01116	9.75988	9.99907	10.0685	9.70251	8.73931	9.57661	8.67214	8.98804	9.45637	9.42086	9.28064	9.47961	7.66476	7.70398	9.1824	9.31251	8.85296	8.16916	6.04415	5.657	8.62149	8.57168	9.52736	9.50671	9.13162	8.63616	7.47899	8.11119	6.89596	8.22527	6.72466	7.44733	9.27965	9.66072	9.7392	9.63392	9.98714	9.34376	9.09278	8.97856	6.41396	6.8215	7.2201	6.99917	8.9894	9.04362	9.64362	9.8155	9.09506	8.84738	7.5092	7.78475	9.4353	9.08444	7.49684	7.78967	8.47349	8.73862	5.99045	5.57667	6.24216	6.10578	9.15743	8.93393	9.62635	9.38909	8.80728	8.48217	7.70827	7.90079	8.26297	7.42138	5.09005	5.53786	5.42366	7.45956	6.87952	6.65461	7.80167	7.58183	9.00618	9.37544	9.43324	9.26452	9.3241	8.1885	6.7047	7.09727	8.05544	8.34104	5.38853	5.48392	9.26189	8.52523	9.59189	9.42414	8.27108	7.79514	8.07374	8.18805	7.84997	8.13709	8.84572	9.06774	6.49967	6.35082	6.55223	7.20759	8.81482	8.68045	8.64519	9.75363	8.78137	9.09764	7.62442	7.73867	7.67489	7.40843	7.5003	7.65121	7.91692	7.56744	7.68235	4.90326	4.42262	6.54534	5.76733	5.82184	6.80619	7.12864	7.48698	7.10273	8.74284	8.64766	8.30982	6.44347	6.67099	6.62929	6.78404	6.34407	6.63679	5.30388	5.68986	5.46209	7.82336	5.46722	6.86595	5.69979	4.78575	4.1676	6.72724	5.4313	5.72945	7.98952	6.39552	8.59275	6.39815	5.32011	8.00912	6.45858	6.34019	6.60575	5.40873	5.82914	5.21294	8.7692	6.50063	7.81816	6.91801	5.60315	8.17183	6.50476	6.49009	6.39007	6.32053	6.78107	6.85897	6.88527	6.78746	6.5017	5.57069	5.69504	5.80429	7.62756	6.20938	6.28073	5.57212	4.81072	4.25685	5.90386	6.60114	5.83067	6.59989	6.58249	6.04659	5.42669	6.68283	6.01753	6.09618	6.40779	5.90608	6.14561	6.28119	6.01346	7.52334	8.07454	8.28506	7.99163	8.47579	8.52929	7.03697	7.82533	8.11399	6.27623	6.39415	6.19519	6.15943	6.3343	6.1613	6.45046	6.38225	6.27872	9.06896	8.78441	8.7967	9.04528	9.12385	8.76552	8.66183	8.86076	8.41604	4.76885	4.53077	4.94986	5.33336	5.01456	4.4072	5.56538	5.48289	5.45943	8.87581	6.91629	8.58174	8.84634	9.39645	9.50429	8.40421	8.42459	7.86178	7.61026	8.54084	8.6492	9.47174	9.31651	8.29507	8.04351	7.28375	7.75497	9.06469	9.74475	7.12071	7.69349	7.91124	7.75638	8.75981	9.06036	7.43098	7.70146	7.15658	6.46425	8.7156	8.82802	9.29821	9.56099	9.36243	9.4091	7.4256	8.39299	8.42219	8.76771	9.02006	9.30623	8.95248	9.05506	7.28057	7.60849	8.87283	9.16147	7.28194	7.20829	5.42029	5.16769	7.94157	8.37784	9.14749	9.12307	8.78087	8.40913	6.95747	6.99885	7.00388	8.16403	6.73961	7.1507	8.55989	8.70766	9.09878	9.74333	9.6457	9.65388	8.72316	6.68131	6.68895	6.51473	7.13044	7.33426	8.80188	8.98297	9.32092	9.50815	9.29909	9.08472	7.13027	8.17585	9.01516	9.17621	7.26281	7.69092	8.37642	8.59151	5.35686	5.65248	5.51978	5.4518	8.82159	8.96093	9.50415	9.46142	8.96582	8.8453	7.09674	7.49513	6.78762	7.53059	5.04486	4.56986	5.54086	5.86373	6.78334	6.87732	7.95187	7.81466	8.70359	8.58781	9.22346	9.15815	9.24453	8.64992	6.36235	6.81232	6.76013	7.3926	4.5589	5.33459	8.53347	8.7022	9.48717	9.39311	8.28485	8.78397	7.26526	8.17385	7.62275	7.60415	8.69804	8.93371	5.79428	7.13986	6.16272	7.19698	8.77334	8.99337	8.6391	9.74038	9.4773	9.42179	8.39718	7.80155	8.67413	7.27744	6.96814	7.32015	7.52367	7.79723	7.88152	4.95659	5.11642	7.856	5.5956	6.71341	6.42	7.50163	7.54933	6.9602	8.165	8.38627	7.44606	5.87754	6.52224	5.9306	6.5133	6.06574	6.13455	5.18681	5.02081	5.38446	6.50874	5.55316	6.52601	4.66876	4.92519	3.74659	5.84158	5.32341	4.9925	7.97622	8.30141	8.2751	8.31029	7.81356	8.21792	6.16181	6.18024	6.61103	5.59121	5.1574	5.27301	7.7452	8.00802	7.79293	6.61952	6.85424	6.24962	6.14384	6.37689	6.29311	5.74909	6.35421	6.12346	6.92542	6.75554	6.50121	5.32811	5.55792	5.35601	7.64667	7.31722	7.65618	4.94262	4.70224	4.94298	5.96519	5.7769	6.52295	6.4898	5.80254	6.41963	5.69492	6.52062	5.58194	5.32379	6.67013	5.97317	6.40323	6.23541	5.77115	5.7201	8.51403	6.96135	5.84521	8.8322	6.9071	5.32859	8.42568	6.15614	6.17369	5.87786	5.43038	5.71021	6.34411	5.89576	6.43542	6.4953	6.00353	8.9469	8.71744	8.99937	9.1538	8.9658	9.36588	8.3116	8.79654	8.56021	5.59184	5.41424	5.62808	4.43652	4.34467	4.09561	4.94467	5.73621	5.75454
GRMZM2G107309	9.04353	9.4875	9.30656	9.19682	9.34012	9.44421	9.30284	9.41185	9.34438	10.2227	10.6031	10.2097	9.71195	9.99321	10.1839	10.0808	9.43677	9.44831	9.18445	9.06823	10.1604	10.2008	10.1664	9.95792	9.85566	10.1068	10.0895	9.22923	9.19622	8.97943	10.3393	8.98471	9.44671	9.33949	9.62367	9.73615	9.14629	9.14848	10.3868	10.1695	9.2	10.2804	10.0709	9.65553	9.95643	9.16372	9.01964	9.11164	8.95546	8.99681	9.07127	9.17154	9.39167	9.36923	9.05326	9.13129	9.32502	9.38032	9.21186	9.56781	9.24225	9.27572	8.84178	9.36474	9.55996	10.4054	10.1869	10.1809	9.90385	9.98231	9.9611	9.70174	9.82801	8.91734	9.52031	9.90065	9.37492	9.52564	10.4706	10.491	10.6923	9.28784	9.41385	9.35726	9.35016	9.2242	9.3077	9.03888	9.2496	9.35394	9.4449	9.33539	9.5409	9.37645	8.90023	9.3308	9.06601	9.15085	9.59984	9.7042	9.51094	10.6594	10.5208	10.5273	9.07963	9.21028	9.96475	9.84987	9.19043	8.95936	9.15523	8.98179	9.68109	9.72575	9.65138	9.63518	9.58389	9.70625	10.126	9.55225	9.10649	9.604	10.4933	10.4431	10.3414	9.26701	9.35993	9.25177	9.49616	10.7117	9.15546	8.98773	9.33385	9.30601	9.64545	9.60531	9.68526	10.1605	10.2504	10.7216	10.3938	10.3057	10.3205	10.4182	9.80647	9.63091	9.57947	10.335	9.95822	10.3523	9.13992	10.1423	10.0585	10.3076	10.3688	10.272	10.3752	9.54609	9.81328	9.55727	9.64819	9.93633	9.75841	9.6797	9.76241	9.59139	9.60648	9.50052	9.89194	9.84633	9.60643	9.64781	9.01641	9.8927	10.0555	10.13	10.0224	9.71689	9.08851	10.016	9.68683	9.82125	9.06606	9.69109	9.62481	9.81943	8.48001	8.59136	9.01628	10.7412	9.23654	10.2875	10.2719	9.42545	9.25316	8.89845	8.97774	10.4493	10.3425	9.7535	10.3892	9.94145	9.15346	9.09664	8.7199	8.83145	8.93058	9.30221	9.89881	9.95401	10.5145	10.4184	10.4813	10.3916	10.4188	10.0023	9.80257	8.918	9.31394	8.63121	9.13216	8.93221	9.33375	9.30147	10.1309	9.63228	10.1197	9.87421	10.2616	10.2721	9.49499	9.2916	9.06412	9.25578	10.279	10.1173	10.1236	10.0381	9.81887	10.0327	10.1369	10.2091	9.30082	9.1583	9.17522	9.01657	8.9595	9.2829	9.42218	9.64467	9.81688	9.19576	9.71243	8.84858	9.29416	9.24027	10.2521	10.2531	10.1451	10.1689	10.0616	9.94017	9.12814	9.16861	9.02928	10.5722	9.69009	10.371	10.3795	10.4536	9.27874	9.29881	9.10683	9.26957	10.662	10.644	9.92731	9.66955	9.01247	8.85671	9.07769	8.94511	9.0696	8.92773	9.61537	9.9217	10.3931	10.3383	9.33371	9.45346	8.78723	9.01495	8.79023	8.88854	8.84131	9.11934	10.3589	10.2803	9.38578	9.17368	8.9199	9.17713	10.3207	10.2062	10.0374	10.0308	9.16022	9.25703	8.84702	8.9508	9.06818	9.25984	9.50652	9.65248	10.3782	10.1963	10.1339	10.1942	9.97226	9.78573	9.0578	9.05647	8.77208	8.78307	8.98746	8.98006	10.0526	9.66329	9.99385	9.91557	10.069	9.81985	9.2112	9.12315	8.97866	9.0319	10.0003	9.9601	10.0132	9.97185	9.85214	9.88379	9.97132	9.88595	8.88574	8.96235	8.83131	8.54647	9.00294	9.11727	9.4759	9.73738	9.43858	9.62824	8.92253	9.33077	10.1817	10.2215	10.2497	10.2072	9.75038	9.91623	8.99109	9.31457	8.79488	8.78884	9.19049	9.2946	9.05175	9.38527	8.95862	9.05864	9.3224	9.22227	10.0215	10.0149	9.7708	9.99108	9.9231	9.83224	9.0639	9.1494	8.92725	8.90222	9.99003	10.0175	9.73858	9.9877	10.2122	10.1951	9.82774	9.98992	9.02858	9.19148	8.81097	9.08573	8.92985	9.07769	9.54835	9.5995	9.05445	9.10642	10.2462	10.1532	10.1648	10.2741	9.71511	9.57346	9.91812	8.90406	9.00274	9.10614	8.84956	9.0136	8.97104	9.31967	9.05237	9.1674	9.00216	9.32365	9.2685	9.04526	9.25353	9.10032	9.03784	9.20015	9.25469	10.079	10.0282	9.96775	9.78339	9.89916	9.20873	9.39779	9.50042	9.4791	9.40295	9.56225	9.39241	10.6148	10.5506	10.6086	8.90506	9.41464	9.31954	9.00632	9.5409	9.23953	8.99458	9.3538	9.11894	9.78149	8.68318	9.53112	9.17701	8.87947	9.14629	9.30376	9.42771	9.29519	10.7254	10.5639	10.4373	9.95043	9.19639	9.28879	8.96812	9.19694	10.0706	9.48117	9.62296	9.57904	9.49159	9.73708	9.62745	9.25822	9.37551	9.15406	10.1395	10.5161	10.595	8.96005	9.17167	9.01799	8.82803	9.15941	9.26512	9.18575	9.23869	9.12691	9.70243	9.72648	9.50598	10.3272	10.3811	10.2726	10.1822	10.2814	10.4172	9.8278	9.66216	9.56492	10.1475	10.1466	10.0818	10.1036	10.0821	9.99074	10.2409	10.1096	10.2536	9.61418	9.43482	9.52047	9.52786	9.67897	9.65319	9.60027	9.48025	9.57518	9.77435	9.72799	9.82673	9.64083	9.88236	9.7131	10.0778	10.3117	10.0644	9.48681	9.5818	9.5412	9.56525	9.5005	9.75664	9.49716	9.65505	9.60998	10.0734	10.7403	10.2916	10.2479	9.46827	9.44033	9.43766	9.42034	10.6485	10.5884	9.93081	10.016	9.07922	9.12472	9.13386	8.97698	8.957	8.67301	10.1592	10.109	10.8994	10.5505	9.48326	9.77704	8.78477	8.94402	8.84105	9.1307	8.97382	9.06929	10.4134	10.4146	9.17054	9.25114	9.03822	9.11259	10.6861	10.634	10.1252	10.0581	9.24137	9.01071	8.89811	8.889	9.08662	9.14921	9.78487	9.73537	10.5239	10.3694	10.1451	10.2068	9.93636	9.94667	9.02148	9.15632	8.56459	9.08754	8.94179	9.22794	10.0514	9.53662	10.0573	9.78467	10.357	10.2965	9.4248	9.24425	9.02957	9.00077	10.4053	10.3066	10.2495	10.0618	9.92232	9.82513	10.1562	9.98788	9.28464	9.00006	9.05439	8.92807	9.33783	9.07923	9.68693	9.55547	9.49056	9.67057	8.90485	9.17011	10.213	10.1903	10.1595	10.2748	10.1355	9.83749	9.09482	8.95133	8.71188	8.80355	9.17502	9.07528	9.39888	9.22032	9.15215	9.10602	9.30182	9.19472	10.129	10.0353	9.87275	10.013	10.2922	10.0225	9.19227	9.25539	9.02471	9.06677	10.1979	10.0682	10.1421	10.0788	10.4146	10.405	10.3051	10.0923	9.24283	9.08961	8.88271	8.83865	9.47528	9.42206	9.66121	9.87281	9.04504	9.4535	10.1831	10.17	10.3074	10.2965	10.1061	9.77153	10.0119	8.82224	8.74986	9.00359	8.8805	9.13107	8.79987	9.19849	9.08252	9.23847	9.00447	8.99006	9.15603	9.07069	9.3351	9.11166	9.09573	9.30751	9.23533	10.0117	10.0764	10.1655	10.0163	10.0968	10.1709	9.64578	9.46568	9.60926	9.61808	9.49751	9.66106	10.4355	10.3491	10.4009	9.27401	9.33127	9.53626	9.04993	9.23858	9.27781	9.33958	9.44615	9.40798	9.47633	9.44999	9.22404	9.30067	9.34459	9.13689	9.72308	9.75147	9.44079	10.395	10.5157	10.2937	9.12547	9.32124	8.96175	9.18569	9.35331	9.07253	9.57095	9.69016	9.56803	9.60505	9.57034	9.68443	9.62574	9.54887	9.57788	10.3591	10.3296	10.2994	9.16154	9.38869	9.25677	9.07145	9.25136	9.26453	9.19972	9.55504	9.39597	9.67742	9.49068	9.55474	10.3556	10.2804	10.4013	10.4623	10.4279	10.5045	9.52749	9.712	9.53747	10.4784	10.2033	10.2853	10.3608	10.1625	10.5032	10.5403	10.3275	10.4146	9.59755	9.45824	9.49604	9.59019	9.33518	9.6361	9.57174	9.45004	9.46361	9.80705	9.91684	9.75611	9.81221	9.86374	9.85393	10.3426	9.96415	10.1341	9.51662	9.66223	9.59589	9.69956	9.70917	9.78141	9.93438	9.73878	9.8292
GRMZM2G107322	5.10542	4.48565	4.2907	4.63265	3.74659	4.26733	4.14376	4.82038	4.8738	4.22706	4.86852	4.28328	5.7462	5.75808	4.24445	4.23593	3.74659	4.44969	5.22102	5.03259	4.26045	3.74659	4.1713	6.34915	5.98055	4.55174	3.74659	4.50227	3.74659	4.97021	4.28238	5.63247	5.06738	4.29801	4.27229	4.23751	4.15149	5.01815	4.89478	5.0139	4.19953	5.93979	4.47873	4.56263	4.14469	4.17769	4.6194	4.62555	4.30063	5.04556	5.27719	4.14838	3.74659	3.74659	3.74659	4.1619	4.58563	4.38633	4.56193	4.1768	4.15339	4.32481	5.12605	4.63589	4.3187	3.74659	4.1735	4.32899	5.22242	5.07812	5.44171	3.74659	3.74659	4.62289	3.74659	3.74659	3.74659	3.74659	5.58692	5.67598	5.96035	4.11746	4.18286	4.72798	3.74659	4.22918	3.74659	4.45485	3.74659	4.58852	3.74659	3.74659	4.10998	4.2011	4.58628	4.25333	4.43687	4.38476	3.74659	4.25736	3.74659	5.75255	6.12454	5.74329	3.74659	4.16738	4.71294	4.64619	3.74659	4.45802	4.38498	4.56992	4.41355	3.74659	3.74659	3.74659	3.74659	3.74659	4.36785	3.74659	3.74659	3.74659	5.58685	5.86225	6.19171	3.74659	4.22459	4.31525	3.74659	5.01845	4.33825	4.1511	4.34181	4.93366	3.74659	3.74659	3.74659	5.84937	5.39022	4.59817	5.46633	6.60515	5.92752	6.15256	3.74659	3.74659	3.74659	5.38045	5.24753	5.97544	4.18121	6.05088	5.41823	6.26537	6.56201	5.93213	6.32229	3.74659	3.74659	3.74659	3.74659	3.74659	3.74659	3.74659	3.74659	3.74659	3.74659	4.65384	4.74518	4.89621	5.00384	5.16466	3.74659	4.60944	5.83133	5.13055	5.01184	5.34638	4.40511	5.31742	4.03508	4.48337	4.27574	5.69406	4.26177	4.96371	3.74659	4.79005	4.26449	5.36533	3.74659	4.23106	3.74659	4.22893	4.3402	4.20214	3.74659	4.09415	4.4846	4.51424	4.35308	3.74659	4.75265	4.27463	3.74659	5.18775	3.74659	3.74659	4.46068	4.468	4.26871	4.27058	4.47354	5.63949	5.46065	3.74659	3.74659	4.69049	4.49451	4.46802	4.64962	3.74659	4.12476	3.74659	4.10878	4.32319	3.74659	5.73784	3.74659	4.06992	4.37058	4.93713	4.62561	4.92911	4.59336	4.74817	3.74659	4.16438	5.82408	5.72179	3.74659	4.50627	4.47471	5.87825	4.46542	4.43595	4.5907	3.74659	3.74659	4.62668	4.14679	4.23298	4.0936	4.75386	5.98111	5.24964	6.28637	5.56423	5.63836	6.23879	3.74659	3.74659	4.78564	4.13985	4.60748	4.44069	4.76222	5.00252	4.67912	4.39557	4.46165	4.1543	5.94302	5.54596	5.14821	4.72893	4.0957	4.27568	4.42241	4.30979	5.05328	4.99963	3.74659	5.38246	4.85707	4.24247	4.67245	4.71344	4.39649	4.30314	3.74659	4.42369	5.04879	5.26621	3.74659	4.64181	4.42622	3.74659	4.70815	4.46103	4.50084	4.8335	4.73791	4.86122	4.43178	4.88193	4.5872	4.34247	4.88224	4.86731	4.26002	4.69286	4.48685	4.71042	4.27112	4.93406	5.79773	5.89135	4.30803	3.74659	3.74659	5.07098	4.20618	5.6189	4.60735	3.74659	4.34765	5.53797	4.44342	6.13533	3.74659	4.55164	4.39826	3.74659	4.97106	4.83661	4.38013	4.52893	4.66339	5.58006	5.90045	5.84019	3.74659	4.12558	4.9916	4.46503	5.11104	4.7822	3.74659	4.73537	4.34261	4.73514	4.18839	4.12975	4.13863	5.52519	4.92686	5.04138	6.63089	6.04849	4.3507	4.55354	4.55325	5.02499	4.93181	6.19596	3.74659	4.19897	3.74659	3.74659	4.91995	4.16164	4.38872	4.8715	4.42399	4.91928	5.98688	6.64189	4.20845	4.22866	4.67712	4.98798	5.41543	5.52411	3.74659	4.74288	6.10946	6.06361	6.32312	5.51873	4.40226	4.43385	4.13556	5.34508	5.82573	6.03697	5.24355	4.46552	3.74659	3.74659	5.04244	5.46766	4.78118	3.74659	6.41359	6.27617	4.85442	4.3955	4.51864	4.71882	5.07736	4.24478	5.28014	4.99509	5.25341	4.24797	4.23484	4.81781	4.51872	3.74659	4.43468	4.73132	4.42262	4.20102	4.40127	4.46564	4.79947	4.17934	4.38216	4.69779	5.73847	5.09765	4.15038	3.74659	3.74659	3.74659	3.74659	3.74659	3.74659	6.21252	5.98744	5.88543	3.74659	4.17503	4.19147	4.24052	4.6799	5.03904	5.20467	4.62404	5.01258	4.39382	4.19748	3.74659	4.54891	4.43432	4.59249	3.74659	3.74659	4.29413	5.66151	6.34378	5.76621	5.60421	4.58043	3.74659	4.99089	4.15957	6.28979	3.74659	3.74659	3.74659	3.74659	3.74659	4.11177	4.50461	3.74659	3.74659	6.0809	5.81557	5.80429	4.19239	4.34733	3.74659	4.14333	4.67318	5.05803	4.65854	5.34492	5.16827	3.74659	3.74659	4.35204	5.91907	5.81744	5.77459	6.71178	6.31858	6.37999	3.74659	4.14005	3.74659	5.41535	5.30593	5.1819	6.23838	5.86361	5.56111	6.66418	6.37078	6.11692	4.4788	3.74659	4.14274	3.74659	3.74659	3.74659	3.74659	3.74659	3.74659	4.49162	5.15781	5.11274	5.32784	5.35674	4.93623	5.57506	4.65739	5.55705	4.74115	3.74659	3.74659	5.05172	4.39569	4.72721	5.43979	4.89483	4.72892	4.58752	4.83616	4.31339	4.13952	3.74659	4.47532	5.56656	6.30467	4.81138	3.74659	3.74659	3.74659	4.27315	4.80508	5.01757	4.53558	3.74659	4.63704	4.86908	4.70943	4.84503	4.49319	4.35785	4.14786	3.74659	4.43341	4.75253	4.49986	4.29797	3.74659	4.14317	3.74659	4.41808	4.28044	4.80788	4.35852	4.58784	4.69351	3.74659	4.52011	4.37733	4.64105	4.42812	4.92454	3.74659	4.55961	4.73771	4.95032	4.34394	4.67559	5.95579	5.80415	4.22663	4.12209	4.69794	4.92885	4.71866	4.99089	4.50576	3.74659	4.65115	5.71042	4.87005	6.37384	4.34079	4.26993	4.39751	4.33329	4.56171	4.10916	4.1095	4.9626	4.51549	4.79432	6.14489	6.11825	3.74659	3.74659	4.1154	4.5895	5.04853	4.93006	3.74659	4.34045	4.96359	4.72691	4.20767	4.37571	4.49578	4.66243	5.92962	5.26197	6.42948	6.38829	3.74659	4.25423	4.54671	4.19714	4.93099	5.11977	3.74659	4.13612	3.74659	4.52002	4.29142	4.38769	4.50277	5.79423	4.37814	3.74659	6.19036	6.65237	4.10198	4.46326	4.42316	4.60172	4.68703	4.88897	4.5708	5.44118	5.98071	5.83306	5.66556	5.79328	4.76649	3.74659	4.46655	3.74659	5.34687	5.43782	4.24881	5.16389	3.74659	4.32922	5.2234	5.09483	5.33932	4.7492	6.3205	6.31888	4.46866	4.31674	4.54259	4.80652	4.70611	4.41958	5.84541	5.33593	5.04433	3.74659	4.27889	4.23039	4.18779	3.74659	3.74659	4.23291	3.74659	3.74659	4.58597	4.54761	4.33386	4.31607	4.32954	4.23813	5.93443	5.48698	5.99635	3.74659	3.74659	3.74659	3.74659	3.74659	3.74659	6.10519	6.24842	6.06974	3.74659	4.52382	4.59736	3.74659	4.28532	4.75688	4.43924	4.3283	4.44361	4.55477	4.33292	4.32944	4.44697	4.53625	4.55981	3.74659	3.74659	3.74659	6.1118	6.21328	6.44742	4.07555	4.07021	4.41492	4.54245	5.25867	4.62041	3.74659	3.74659	3.74659	3.74659	4.39093	3.74659	4.23088	3.74659	3.74659	6.07984	6.38493	6.63032	3.74659	4.58346	3.74659	4.18003	4.88041	3.74659	4.70019	4.99317	4.70145	4.34778	4.17502	3.74659	6.22868	6.01968	6.2103	6.39343	6.23632	6.09337	3.74659	5.11422	4.69501	5.98475	4.72849	5.72581	6.35882	5.7197	6.01163	6.53339	5.94555	6.84916	4.42834	3.74659	3.74659	3.74659	5.14294	3.74659	3.74659	3.74659	3.74659	5.15483	5.00594	4.8018	5.35512	4.80513	5.23776	6.19356	5.9819	6.00179	3.74659	4.57518	3.74659	4.87284	4.43558	4.82754	6.106	4.8186	4.87931
GRMZM2G107336	10.0011	10.6996	10.4556	9.44147	9.35503	10.2124	9.52567	9.76167	10.0571	11.0625	11.2833	10.5981	10.9457	10.7561	11.2346	11.0476	10.2901	9.88537	9.65704	9.49011	10.8813	10.932	10.3025	10.66	10.5485	10.6981	10.7201	10.02	9.98154	9.93965	10.9703	9.95041	10.3805	10.5768	10.7905	10.7973	9.85645	10.2531	10.5737	10.407	10.3075	10.7566	10.8718	10.8786	10.6368	10.1208	9.55961	9.93447	9.95365	10.1941	10.2072	10.1674	10.2652	10.5063	10.6045	9.22072	9.98288	10.2894	9.706	9.56667	9.47359	9.60015	9.58184	10.1177	9.9023	10.9556	10.583	10.6267	10.5652	10.0643	10.3849	10.8254	10.8746	9.61872	10.5836	10.7548	10.9261	10.7345	10.6498	10.7412	10.4582	9.85167	9.72984	9.87312	10.505	9.52672	9.90455	9.93902	10.0208	9.91938	10.1255	10.3737	9.94976	10.2553	9.66594	10.7241	9.86223	9.76962	10.5323	10.7281	10.9903	10.55	10.4999	10.2528	9.87071	10.1103	10.6456	10.7555	9.79271	10.0073	9.91338	9.93053	10.6286	10.8655	10.6128	10.7946	10.9384	10.711	11.0402	10.7612	10.909	10.8783	10.4613	10.7379	10.4427	9.92127	10.0582	9.5306	10.4233	11.2371	9.78042	9.42918	10.1043	9.98344	11.1137	10.9423	10.8342	10.199	10.3226	11.1189	10.4501	10.3396	10.3857	10.4767	10.93	10.8246	11.1385	10.3924	10.2039	10.3112	10.226	10.4604	10.3697	10.2498	10.5009	10.5267	10.5411	10.8959	11.1731	10.8737	10.8598	10.8242	11.1005	10.9247	10.7764	11.0516	11.2108	10.1114	10.2535	10.127	10.4631	10.0744	9.79368	10.1804	10.2255	10.2527	9.98373	10.4666	9.67789	10.3304	10.2786	10.5371	9.96706	10.3343	10.3721	10.6919	8.82364	9.32768	10.2287	11.1366	10.1845	11.6172	11.6115	10.8947	10.6503	9.56869	9.82367	11.3333	11.6025	11.2704	11.4819	11.4856	10.7756	10.7271	9.26836	9.35339	10.0457	9.89958	10.4022	10.2395	11.6399	11.2548	11.4117	10.8347	10.7539	10.6769	10.3592	9.8506	9.87506	9.36507	9.33276	10.5068	10.518	9.99693	11.0456	10.7366	10.9105	10.3754	11.2424	11.1638	10.856	10.4901	9.54713	9.3688	11.0662	11.2713	10.9339	10.9379	10.5749	10.3315	10.6903	10.551	9.87719	10.4853	9.89032	9.31322	9.23224	10.4392	10.1718	10.2477	10.2662	10.1046	10.3557	9.513	10.3952	9.83142	10.8055	10.6722	10.7477	10.5111	10.4494	10.4705	9.91336	9.82458	9.81456	11.2216	11.1044	11.9337	11.6693	11.4734	10.9273	10.8111	10.8633	10.7763	12.0053	11.9394	11.079	10.9414	10.3778	10.1811	9.82491	10.1889	10.5631	10.5694	11.0035	11.0837	11.7086	11.7265	10.8421	11.0073	9.97332	10.0723	8.98337	10.0705	10.7739	10.5465	11.4637	11.1404	11.1028	10.3932	10.272	10.0991	11.83	11.9143	11.3521	11.3464	10.6829	10.2894	9.98344	10.0458	10.6825	10.4076	11.0566	10.9361	11.8027	11.5489	10.6221	10.4278	11.4102	10.832	10.5129	10.2866	9.83184	9.78264	10.723	10.5377	10.7737	10.4996	10.6892	10.3197	11.6478	11.8714	10.9102	10.4585	10.1052	9.67688	11.0511	10.4855	10.846	10.5191	10.3614	10.3872	11.4178	11.5438	10.7843	10.5489	9.85733	10.1838	10.7636	10.7864	10.8594	10.2642	10.488	10.6336	9.91158	10.1083	10.3815	10.4252	10.3107	10.4283	11.4668	11.4346	10.6006	10.5208	10.2199	10.2816	10.8783	10.8269	9.58795	10.1558	10.0716	10.0472	10.4273	10.3284	10.8274	10.6077	10.307	10.5407	10.9006	11.6947	10.3209	10.1766	9.81221	9.9948	10.5023	10.5358	10.5779	10.4864	10.6287	10.5317	11.086	10.8309	10.502	10.2355	10.453	10.3146	10.9757	10.7407	10.6583	10.4281	10.2982	9.94584	10.7344	10.2918	10.6103	10.4104	10.9362	10.4849	10.8303	10.7649	9.75929	9.88518	10.2229	10.1855	10.2462	10.7686	10.7469	10.7181	9.90515	10.1289	10.3436	9.69252	10.4968	9.75581	10.2023	10.6626	10.1126	10.5322	10.6361	10.7525	10.5644	10.4351	10.3109	11.394	11.4157	11.4054	11.2779	11.2997	11.3346	11.0291	10.8224	10.7954	9.66188	10.2233	9.83455	9.73605	10.3286	9.88646	10.2704	10.2727	10.2419	10.7241	9.47161	10.5845	10.2569	9.97415	9.92063	11.4059	11.2477	11.2183	10.9684	10.7156	10.8788	10.3852	9.93634	10.2055	9.59525	10.0957	10.5904	11.4163	11.1874	11.2849	11.3903	11.232	11.1317	11.2164	11.1201	11.0457	10.649	10.9591	10.8412	9.69727	9.8772	9.88536	9.66019	9.87591	9.9117	10.0164	10.3243	10.2738	11.4562	11.1601	11.174	10.5678	10.6708	10.5028	10.7144	10.62	10.5552	11.1028	11.2755	11.1296	10.374	10.3861	10.3847	10.5033	10.4303	10.4236	10.578	10.3094	10.6084	11.1081	11.4189	11.1061	10.9565	11.2769	11.1734	11.0528	11.1466	11.1054	10.4784	10.2869	10.688	10.4026	10.6104	10.2306	10.0926	10.1862	10.1631	10.5133	10.7143	10.7927	10.6679	10.9262	10.5843	10.7266	10.8058	10.7949	11.0531	11.3162	11.1419	11.0992	10.2867	10.2453	10.4467	10.4758	11.2739	11.195	10.9193	11.1495	10.1993	10.3176	10.0606	10.2022	10.3309	10.5752	10.9376	11.1003	11.4994	11.4849	10.531	10.7741	9.78601	9.89091	9.4884	9.56325	10.4369	10.4933	11.2464	11.2021	10.786	10.4708	10.1274	9.97964	11.3197	11.1879	11.0519	11.1669	10.2889	10.1178	9.53666	9.76377	10.3339	10.3036	10.534	10.5308	11.5659	11.2616	10.8953	10.7028	10.8526	10.6591	10.1977	9.76994	9.52634	9.30508	10.7196	10.5881	10.9487	10.5107	10.7861	10.4066	10.9622	10.8786	10.6467	10.1212	9.81738	9.60575	11.226	11.1003	11.0045	10.6524	10.6316	10.4959	10.9805	11.1666	10.4162	10.1862	9.65359	10.0888	10.4038	10.5908	10.5529	10.6528	10.3537	10.81	10.2408	10.3542	10.6303	10.7141	10.5459	10.792	11.0447	11.2712	10.2772	9.85039	9.99752	9.83453	10.4868	10.9733	9.93866	9.62958	10.4966	9.83893	10.6874	10.3996	10.4794	10.6746	10.3155	10.4927	11.3604	11.1458	10.4696	10.1004	9.78205	9.70278	10.8658	10.5037	10.6314	10.5624	10.4026	10.3626	11.3226	11.2592	10.4033	10.0354	10.2438	10.2909	10.5161	10.9965	10.6374	10.6064	10.2869	10.0538	10.6184	10.2424	10.4257	10.3381	11.2909	11.0605	11.0084	10.3751	9.96027	10.1296	10.5922	10.4264	10.4007	10.9229	10.9433	10.7931	9.4866	9.64522	10.0499	9.65003	9.64143	9.23794	9.97201	9.83054	9.66624	10.7661	10.7265	10.4835	10.4898	10.3249	10.4383	10.8435	11.0574	10.8376	10.8916	11.2115	11.0933	10.807	10.8975	10.7566	9.75075	10.2408	9.83466	9.94677	9.90144	9.95114	10.1968	10.1679	10.1541	10.5096	10.8265	10.0779	10.477	10.0462	9.86592	11.3041	11.268	11.1484	10.6659	10.488	11.038	10.0525	9.85487	10.0413	10.1526	10.0556	9.79161	11.2837	11.3553	11.143	11.0329	11.1986	11.0314	10.8756	11.2198	10.9831	10.678	10.6399	10.6754	9.99128	9.94714	10.2216	10.1471	9.89026	9.73807	10.4206	10.5439	10.397	11.0054	11.2571	11.0021	10.6246	10.6977	10.6861	10.7674	10.7778	10.906	10.9174	11.1299	11.0197	10.8283	10.6459	10.649	10.8727	10.8297	10.6667	10.8775	10.8146	10.834	11.0694	10.9405	11.228	10.9363	11.1163	11.1692	11.11	11.0589	11.4992	10.9364	11.2034	10.3856	10.5684	10.4584	10.6775	11.1273	10.4886	10.8426	10.7236	10.6702	11.13	10.9054	10.8173	10.8262	11.6817	10.8454	10.9783
GRMZM2G107362	10.2989	10.3966	10.1952	9.81233	10.0422	9.75295	9.45375	9.62497	9.68385	11.0615	11.2359	10.6292	10.6131	10.6122	11.1774	10.9707	10.8188	10.4985	10.4923	10.372	10.6659	10.8516	10.8059	10.4207	10.4117	10.9316	10.8869	10.6597	10.6738	10.2034	11.1439	10.2235	10.1975	9.94452	10.6126	10.5838	10.3403	10.0652	10.9715	10.7345	10.7456	10.695	11.1785	10.5688	10.9912	11.0009	10.4928	10.7832	10.3063	10.1833	10.2562	10.5487	9.9245	10.2515	10.0536	10.2213	9.98731	10.1951	10.1757	9.784	10.2918	10.0985	9.57907	9.96494	10.341	11.2116	10.9236	11.0588	10.7066	10.5106	10.7521	10.4214	10.4848	9.82979	10.4463	10.4117	10.2179	10.2531	10.9056	11.0857	10.9399	9.71593	9.94971	9.86649	10.116	9.92353	10.0428	9.71934	9.65174	9.94714	9.75236	10.6841	10.4379	10.5316	10.1678	10.299	10.053	10.1847	10.3513	10.3158	10.162	10.9758	10.9361	10.609	10.7281	10.5888	10.9196	10.9009	10.4966	10.2437	10.0505	10.2596	10.3197	10.3311	10.3441	10.4429	10.1522	10.4418	11.2827	10.0111	10.3912	10.218	10.881	11.1441	10.6718	10.6952	10.5237	10.0976	9.86464	11.1989	10.0796	10.1124	10.1388	9.93789	10.5754	10.5775	10.4864	10.4938	10.9274	11.0867	10.9476	10.6446	11.113	10.8783	10.4225	10.6142	10.6126	10.8476	10.619	10.6646	10.5877	10.7358	10.8513	10.788	10.7812	10.9433	10.8724	10.5871	10.7481	10.86	10.504	11.0069	10.3124	10.529	10.6075	10.4056	10.5242	10.3325	10.748	10.3862	10.967	10.4369	10.0666	10.5148	10.6944	10.657	10.4259	10.0769	10.1358	10.096	9.90192	10.0978	10.5978	9.83186	9.99302	10.2957	9.19554	9.37361	10.2224	11.1936	10.5518	11.0715	11.2133	10.8814	10.7675	10.3465	10.4717	10.9546	10.9213	10.4674	11.5386	10.7375	10.528	10.2682	9.94761	10.006	10.0238	10.105	11.0511	10.7246	10.7404	11.4057	10.647	11.2879	11.1848	10.8052	10.6576	10.2831	9.93972	9.70435	9.53443	10.0902	11.0608	10.2735	11.3826	11.1129	11.1823	10.8474	10.9949	10.9597	10.8879	10.7734	10.4178	10.4574	11.1838	10.841	11.2236	11.1841	10.8449	10.7658	10.9306	10.9256	10.7329	10.3132	10.6069	10.1928	10.1721	9.87053	10.2179	10.5588	10.5485	10.4246	10.7959	9.87362	10.2168	10.3102	10.6719	10.5875	10.7202	10.593	10.921	10.7904	10.6518	10.6056	10.4297	11.155	10.9009	10.9247	11.1545	11.157	10.6834	10.8878	10.1694	10.061	10.7171	10.853	10.4932	10.5897	9.69094	9.94828	9.13327	9.23529	10.028	10.1445	10.7482	10.816	10.971	10.7718	10.4319	10.3851	9.37444	9.66277	8.86459	9.48414	9.77373	10.1674	10.96	10.8985	10.538	10.4692	10.1924	10.3624	11.0366	11.0172	10.8708	10.8692	10.187	10.2551	9.98522	10.019	10.0133	10.3004	10.6182	10.6257	10.5021	10.3626	10.7887	10.5556	10.7238	10.6025	10.3333	10.127	9.94476	9.85288	9.99203	9.84103	10.7147	10.4326	10.6681	10.4449	10.5998	10.5723	10.4303	9.92752	10.0201	10.192	10.7679	10.4117	10.6394	10.3721	10.2381	10.4029	10.8096	10.6152	10.3168	10.2043	10.1682	9.94351	9.88423	9.90982	10.3623	10.2908	10.3973	10.5361	10.162	10.0606	10.5855	10.6257	10.5068	10.6293	10.6836	10.0493	10.3162	9.72022	10.1462	9.57459	9.86627	9.92391	9.55287	9.99272	9.90436	9.86185	9.96752	9.92676	10.5426	10.2656	10.177	10.1546	10.5193	10.1249	10.139	10.0362	9.8738	9.76817	10.6027	10.5007	10.2084	9.96621	10.4364	10.4238	10.3104	10.3871	10.0356	10.1107	10.0556	9.90071	9.52319	9.86121	10.6975	10.5247	10.4514	10.302	10.8	10.7158	10.4356	10.5831	10.5087	10.0539	10.3903	10.2834	9.90196	10.0494	9.91571	9.82099	9.86656	10.0137	9.89199	10.1038	10.5501	10.3575	10.4111	10.4058	10.5756	10.3938	10.3101	10.4379	10.2411	10.7041	10.7305	10.4781	10.3496	10.2909	10.5354	10.0682	10.3288	10.2927	10.0433	10.2094	10.2409	11.1307	11.0688	10.8937	10.1479	10.16	10.3475	9.95743	10.356	10.4092	10.3287	10.0964	10.2296	10.607	9.94394	10.7694	10.1163	10.0705	10.3773	10.4408	10.3179	10.0681	11.1742	11.0517	10.9355	10.6112	10.2134	10.4431	10.0012	9.83729	10.3636	9.86303	10.2879	10.4646	9.6432	10.3144	10.3675	9.70432	10.1529	9.64377	10.0682	11.1818	11.0007	10.7923	10.1338	10.4838	10.0766	9.98599	10.27	10.4329	10.0833	10.16	10.2951	10.4117	10.1861	10.633	10.9561	10.9791	10.1671	10.8276	10.746	10.2328	10.3031	10.4143	10.7849	10.7808	10.6864	10.7588	10.7503	10.6988	10.8904	10.6919	10.7566	10.2603	10.2952	10.3361	10.1938	10.149	10.2359	10.2187	10.1658	10.2111	10.5888	10.4352	10.4688	10.5778	10.7861	10.463	10.2084	10.1891	10.4578	9.75929	10.2391	10.1213	9.75543	10.205	10.0051	10.4097	10.3143	10.1	11.1025	11.048	11.1645	11.1137	10.8682	10.8744	10.6727	10.6238	10.8647	11.0897	10.8443	10.7433	10.5194	10.5858	10.6071	10.4204	9.9183	9.96766	10.9634	11.0151	11.124	10.8323	10.7254	10.8381	10.5176	10.4703	10.3092	10.29	9.94722	9.83843	10.9245	11.1134	10.7526	10.7846	10.4317	10.4148	11.0159	10.9319	10.6787	10.7293	10.3612	10.1079	9.98492	9.78283	10.1407	10.1172	10.5495	10.5853	11.1671	10.9002	10.6669	10.5884	10.6014	10.5015	10.3922	9.8655	9.75491	9.51095	9.65064	9.99684	10.805	10.453	10.7084	10.4597	10.7746	10.7863	10.7115	10.4282	10.4093	10.0458	11.199	11.0159	10.9446	10.6691	10.6504	10.4156	10.7172	10.7187	10.4959	10.2886	9.97861	9.83968	9.96925	10.0902	10.7198	10.6537	10.4046	10.68	10.484	10.4725	10.5269	10.722	10.4538	10.5084	10.8437	10.6842	10.259	9.96868	9.88001	9.6936	9.94865	9.75231	10.1878	9.89059	9.76696	9.69468	9.87019	9.90851	10.5985	10.5863	10.4284	10.3362	11.084	10.7941	10.6383	10.2892	10.3831	10.0829	10.8383	10.4901	10.6296	10.5012	10.5755	10.5298	11.0198	10.8721	10.6515	10.4865	10.4768	10.1312	10.1242	9.77884	10.5871	10.4866	10.2805	10.2431	10.6323	10.4783	10.6845	10.3373	11.0157	10.7636	10.9362	10.5457	10.409	10.3538	10.3634	10.1125	10.145	9.8729	9.9179	10.0433	10.2237	10.1891	10.2997	9.66926	9.89112	9.98279	9.63296	9.87297	9.7404	10.6612	10.6421	10.6803	10.6642	10.4578	10.5386	10.0625	10.152	9.93147	9.82891	10.1355	9.99043	10.6731	10.6282	10.4899	9.45176	9.89564	9.65282	9.68109	9.6509	9.54392	9.68563	9.76631	9.70169	10.7509	10.5367	10.3935	10.4851	10.3091	10.2834	10.3061	10.1593	10.1595	10.5974	10.7236	10.5491	10.336	10.2403	10.529	10.0055	9.93072	10.087	10.4686	10.5096	10.501	10.3089	10.4791	10.2142	10.3511	10.3407	10.3696	10.5204	10.5806	10.5531	10.6138	10.3842	10.6571	10.5152	10.5395	10.6662	10.4281	10.5912	10.6885	10.151	10.3837	10.1472	10.6602	10.7118	10.7378	10.7138	10.9262	10.824	10.3769	10.2096	10.1163	10.8939	10.8575	10.7167	10.9794	10.9697	10.9281	10.8693	10.9546	10.7912	10.2949	10.1587	10.1862	10.1248	10.2554	10.2736	10.3446	10.0993	10.3257	10.4459	10.5118	10.3984	10.5204	10.5541	10.686	10.5023	10.4268	10.343	10.3626	10.3503	10.2625	10.3234	10.2865	10.1425	10.4557	10.4524	10.5417
GRMZM2G107373	7.92197	3.74659	4.2907	5.49342	6.20493	4.26733	3.74659	4.42182	4.67446	3.74659	3.74659	4.18563	3.74659	3.74659	3.74659	3.74659	3.74659	4.15518	6.66514	7.56051	4.1109	3.74659	3.74659	3.74659	3.74659	4.46856	4.92598	4.58913	4.13745	8.10628	4.12653	8.70925	3.74659	4.69057	3.74659	3.74659	5.0766	4.70282	3.74659	3.74659	3.74659	4.11752	3.74659	3.74659	3.74659	5.38754	6.41805	6.19372	7.93991	7.67864	8.57335	3.74659	4.51721	4.80366	3.74659	6.80053	7.00188	5.55984	3.74659	4.89833	7.21045	5.11999	7.05361	6.49372	6.49301	3.74659	4.1735	3.74659	4.13071	3.74659	4.58077	3.74659	3.74659	7.33131	3.74659	3.74659	3.74659	4.86495	3.74659	3.74659	3.74659	5.58712	4.70796	4.55289	3.74659	4.42597	3.74659	3.74659	5.08573	4.17201	4.63371	5.36477	6.00631	5.41899	6.49708	3.74659	5.40718	6.58051	3.74659	3.74659	4.21857	3.74659	3.74659	3.74659	4.71587	6.8305	5.74093	6.76472	5.70323	4.95565	5.46383	4.2262	3.74659	3.74659	3.74659	3.74659	4.33431	4.46282	3.74659	4.24042	4.2689	4.68185	3.74659	3.74659	3.74659	5.1573	4.41957	5.78854	4.15605	3.74659	3.74659	7.17557	4.16895	4.76636	4.27636	3.74659	3.74659	3.74659	3.74659	3.74659	3.74659	3.74659	3.74659	3.74659	3.74659	3.74659	4.57421	3.74659	4.13777	3.74659	4.70443	3.74659	3.74659	3.74659	3.74659	3.74659	3.74659	3.74659	3.74659	4.79467	3.74659	3.74659	3.74659	4.41809	4.61493	3.74659	4.09777	3.74659	3.74659	3.74659	3.74659	3.74659	3.74659	3.74659	3.74659	3.74659	3.74659	3.74659	3.74659	3.74659	3.74659	3.74659	3.74659	3.74659	4.40938	4.06957	6.98954	7.09538	5.16189	3.74659	5.41884	3.74659	3.74659	4.22893	3.74659	6.52934	6.85207	3.74659	3.74659	5.11307	3.74659	3.74659	3.74659	3.74659	6.0832	6.53028	3.74659	5.02463	5.4797	5.55456	3.74659	3.74659	3.74659	4.1294	4.0622	3.74659	3.74659	3.74659	3.74659	5.88789	6.10381	3.74659	3.74659	3.74659	3.74659	3.74659	3.74659	3.74659	3.74659	3.74659	3.74659	3.74659	5.92806	6.17022	3.74659	3.74659	3.74659	4.16438	3.74659	3.74659	3.74659	3.74659	3.74659	9.17589	3.74659	6.63627	6.83473	4.61143	3.74659	6.5378	6.61132	3.74659	3.74659	6.82103	9.29416	4.16524	4.09255	3.74659	3.74659	3.74659	4.17377	3.74659	3.74659	4.42362	6.87799	3.74659	7.16413	3.74659	3.74659	3.74659	3.74659	3.74659	10.0431	10.1151	3.74659	3.74659	3.74659	3.74659	3.74659	4.62894	8.07747	9.36535	3.74659	3.74659	6.90219	4.59733	3.74659	4.51618	3.74659	3.74659	3.74659	5.37795	7.35914	8.38234	3.74659	3.74659	3.74659	3.74659	4.14518	3.74659	7.67851	8.08257	3.74659	3.74659	3.74659	3.74659	3.74659	3.74659	7.30646	7.95141	4.26002	3.74659	6.7086	5.74224	3.74659	3.74659	3.74659	3.74659	3.74659	3.74659	3.74659	3.74659	7.13915	8.09367	4.35968	3.74659	4.23852	3.74659	3.74659	3.74659	3.74659	3.74659	3.74659	3.74659	6.59738	6.81336	4.51949	4.30313	4.16209	3.74659	3.74659	3.74659	3.74659	3.74659	3.74659	4.16422	7.89352	8.61645	3.74659	3.74659	7.02265	6.60093	3.74659	3.74659	4.83302	4.46782	3.74659	3.74659	3.74659	3.74659	3.74659	3.74659	3.74659	5.02499	8.25287	8.87286	4.8531	4.7424	7.23446	6.87556	4.43627	5.57518	4.74994	5.76639	4.52646	3.74659	3.74659	3.74659	3.74659	3.74659	3.74659	4.10072	8.02474	9.15024	3.74659	3.74659	3.74659	3.74659	3.74659	3.74659	3.74659	3.74659	3.74659	4.09635	9.85882	9.27391	3.74659	4.25755	3.74659	4.03124	5.24319	6.61289	3.74659	3.74659	3.74659	3.74659	3.74659	3.74659	3.74659	4.9268	7.08537	6.61097	9.18206	7.99822	8.31724	4.24797	4.43386	3.74659	7.82566	7.11003	5.74311	6.3069	4.42262	8.44544	4.947	5.08884	5.78001	3.74659	3.74659	3.74659	4.23206	4.25551	6.05461	3.74659	4.36676	3.74659	5.08061	3.74659	4.17318	3.74659	3.74659	3.74659	7.05928	5.06056	7.32919	3.74659	3.74659	4.1676	5.20467	4.91024	4.89421	3.74659	7.00613	4.49391	5.40875	4.43432	7.56766	4.39365	3.74659	4.29413	3.74659	3.74659	3.74659	4.57549	5.39798	6.97458	7.81667	4.65796	3.74659	3.74659	4.64264	3.74659	4.24643	3.74659	3.74659	3.74659	4.76752	4.63564	3.74659	3.74659	3.74659	7.4244	6.16091	6.10469	4.53282	3.74659	3.74659	4.76215	5.61014	4.53917	3.74659	3.74659	4.17627	3.74659	3.74659	3.74659	3.74659	3.74659	3.74659	3.74659	3.74659	3.74659	3.74659	3.74659	3.74659	3.74659	3.74659	4.08812	3.74659	3.74659	3.74659	3.74659	4.12488	3.74659	4.40651	4.44466	3.74659	4.18145	4.49269	4.18258	3.74659	3.74659	3.74659	3.74659	3.74659	3.74659	3.74659	3.74659	3.74659	4.62022	3.74659	5.09421	3.74659	3.74659	3.74659	4.11922	5.20544	4.65846	6.85287	3.74659	3.74659	3.74659	3.74659	4.17029	9.64936	9.71539	3.74659	3.74659	3.74659	3.74659	3.74659	3.74659	8.6622	8.32903	5.20905	4.63704	6.14317	5.71895	3.74659	3.74659	4.27694	3.74659	3.74659	3.74659	7.7747	7.2803	4.69051	4.53792	3.74659	3.74659	4.29649	3.74659	7.64877	7.247	3.74659	3.74659	3.74659	3.74659	3.74659	3.74659	6.84285	6.68438	3.74659	4.55961	5.89688	6.13925	3.74659	4.19037	3.74659	3.74659	3.74659	4.12209	3.74659	3.74659	6.83101	6.70612	3.74659	3.74659	3.74659	3.74659	3.74659	3.74659	3.74659	3.74659	3.74659	3.74659	6.70485	6.72943	3.74659	4.10716	3.74659	3.74659	3.74659	3.74659	3.74659	3.74659	3.74659	3.74659	6.60729	7.40118	4.55713	3.74659	6.13618	6.24778	3.74659	3.74659	5.53629	3.74659	3.74659	3.74659	3.74659	3.74659	3.74659	3.74659	3.74659	3.74659	7.98683	8.62685	3.74659	3.74659	5.63329	6.96773	4.60065	4.11875	5.02876	4.62835	3.74659	4.0954	3.74659	3.74659	3.74659	3.74659	3.74659	3.74659	6.90543	8.13861	4.11918	3.74659	3.74659	3.74659	3.74659	3.74659	3.74659	3.74659	3.74659	4.39665	9.10266	8.93141	4.24881	4.30067	3.74659	3.74659	4.73661	4.49621	3.74659	3.74659	3.74659	4.07726	3.74659	3.74659	3.74659	5.37294	7.52002	4.95118	8.99008	7.87124	9.04494	4.44381	3.74659	3.74659	7.30882	7.21315	5.76062	5.35471	5.32337	7.60101	4.6636	4.86574	6.6359	4.21256	3.74659	4.095	3.74659	4.2296	3.74659	3.74659	3.74659	3.74659	4.17032	4.45422	3.74659	3.74659	3.74659	3.74659	5.25305	5.01034	4.78141	3.74659	3.74659	3.74659	4.79181	5.0915	4.9925	5.47265	5.4496	5.92835	5.75933	7.0174	7.01632	3.74659	4.27947	4.22912	3.74659	3.74659	3.74659	7.19848	6.7446	6.94113	5.44844	4.72824	5.18031	4.32135	3.74659	3.74659	4.36739	3.74659	3.74659	4.57781	4.48594	4.6532	3.74659	3.74659	3.74659	6.82618	6.42727	7.39621	5.44132	4.26402	5.6888	5.26172	5.20498	5.51651	4.34778	3.74659	3.74659	3.74659	3.74659	3.74659	3.74659	3.74659	3.74659	3.74659	3.74659	3.74659	3.74659	3.74659	3.74659	3.74659	3.74659	3.74659	3.74659	3.74659	3.74659	3.74659	3.74659	4.14358	3.74659	4.16414	3.74659	3.74659	3.74659	4.62874	3.74659	3.74659	3.74659	3.74659	3.74659	3.74659	4.54189	3.74659	3.74659	4.88448	4.12121	4.90252	3.74659	3.74659	3.74659	4.32388	4.4837	4.70131
GRMZM2G107377	5.03259	3.74659	4.51166	5.11753	5.50167	4.99022	4.70482	4.99972	5.47019	9.42725	10.5328	9.18515	8.46398	9.03098	9.37559	9.40241	7.13152	6.64138	5.0364	5.69616	9.79018	8.45134	8.76215	8.89256	8.57212	8.76444	9.17339	6.0769	4.69003	5.85536	8.72281	5.0284	5.49002	3.74659	7.58946	7.8459	5.78038	6.14997	9.37881	9.57723	5.68228	10.4892	8.14387	8.28632	8.11463	6.20779	5.67749	5.61024	4.61484	4.68007	4.62248	5.9459	3.74659	4.80366	5.39373	5.53886	5.63455	7.16628	4.79034	4.35279	4.44664	4.81127	4.68503	6.2897	5.34284	8.50958	8.27254	8.97499	7.869	8.17157	8.78313	4.61545	4.4632	4.89331	5.18914	5.006	3.74659	4.62127	10.8834	11.0938	10.6187	5.13298	4.49664	4.72798	4.98798	3.74659	4.49976	4.88506	5.47681	4.92149	5.14436	7.09461	7.00198	6.93178	5.87924	4.95831	6.46747	6.30921	4.24034	4.62239	4.67848	10.8974	10.7313	10.5315	4.5029	6.33931	8.72782	8.18166	5.2289	5.28031	6.47465	4.89616	3.74659	4.43668	4.33751	4.25518	5.19393	3.74659	9.26272	4.44164	4.89069	4.68185	10.6681	10.442	10.864	5.08205	4.97923	4.98777	5.06304	10.5378	4.57766	5.20254	6.11769	5.94224	4.27636	4.84358	4.27471	10.2543	9.65172	10.69	10.4207	10.9492	10.0104	10.7745	5.01661	5.46233	5.21431	10.153	8.87439	10.33	7.11341	10.2751	9.25339	10.653	10.7392	9.91813	10.9252	4.56543	3.74659	5.29577	5.0955	7.72933	4.90177	5.81273	4.857	4.64127	4.78048	8.36716	8.42097	7.67607	8.23606	8.69941	5.1477	7.72773	8.385	8.82608	7.75729	3.74659	4.54972	4.44319	4.55338	4.7041	5.34613	5.27496	5.28322	5.77143	3.74659	4.94331	6.86064	10.6146	7.07739	9.62957	9.44253	6.57554	5.93922	4.52928	4.17693	10.5009	10.5767	9.37368	8.85227	9.51616	7.11703	6.72878	4.65112	4.71168	4.33763	4.89675	8.15298	8.65587	11.4759	8.92383	11.5454	10.0894	10.0532	8.12648	7.9717	6.87025	6.17612	3.74659	5.35449	6.56394	4.58287	4.32134	8.54109	6.94435	8.70071	8.04541	9.61921	9.67013	7.39743	7.09266	4.53517	4.54689	9.67123	10.4646	9.1891	9.00541	8.32773	8.36812	8.87563	8.68327	6.70423	4.76757	5.82565	4.63112	4.01695	3.74659	4.84357	8.48018	8.56914	6.69569	7.03134	5.14483	4.4659	5.38871	10.365	10.3147	10.372	10.5887	8.54115	8.48527	6.94852	5.48902	5.08008	10.2281	8.36519	11.0256	9.58105	9.16353	6.29269	5.71576	4.73422	4.63669	11.9472	11.7438	8.69427	8.3146	6.91095	5.58341	4.58951	5.36023	4.54381	5.03905	8.71495	9.73907	11.416	11.5864	7.45458	8.54388	5.06941	5.7149	4.75464	4.65022	5.36975	4.83471	9.74146	9.66141	7.04091	6.41283	4.80177	5.0633	11.0344	11.0081	9.3207	9.49814	7.39464	6.78627	4.88224	4.86731	4.46897	5.27203	9.23093	9.11087	11.3681	11.414	10.3381	10.7077	9.46758	8.89889	7.6405	6.6997	4.39386	5.43711	5.30416	4.32872	9.79415	7.9642	9.65548	8.99094	10.4705	10.3509	7.89357	6.95412	4.68368	4.97474	9.98074	9.44434	10.0441	9.61863	9.26119	9.44428	9.83159	9.80561	7.28704	6.7219	5.2935	5.57978	5.14728	5.12002	8.85221	8.80664	7.95497	8.03535	5.70939	6.10329	10.3969	10.462	10.5843	10.4717	9.3781	9.35717	6.96785	6.65795	4.59611	4.14289	4.42407	4.9923	5.32533	5.76093	4.71309	4.74662	5.13957	5.79038	9.49552	9.39115	8.43758	9.38186	9.89183	9.94061	7.37307	6.31941	5.10284	5.04068	9.58935	9.13371	9.50987	8.95579	11.2997	10.9211	9.57906	9.63741	7.35898	6.01087	4.47335	4.44386	3.74659	4.46552	7.95154	7.56978	5.6299	5.80311	10.0112	9.44685	10.3444	10.091	8.98114	7.90346	8.69111	7.37568	5.3509	5.11125	4.75687	4.5354	4.15223	4.24797	3.74659	4.23441	6.00913	4.66983	6.56119	4.37653	4.57089	4.8381	5.52788	5.51052	5.27121	9.17734	8.67738	8.90056	8.6794	7.91453	6.90125	4.62088	4.71637	4.54965	4.18198	4.87937	4.68721	11.3453	10.9959	11.3418	5.5455	4.17503	5.04251	5.4377	5.62552	5.03904	5.83956	6.02316	5.30367	8.80333	4.5214	7.22529	6.06047	6.01032	6.03668	4.53586	4.46356	4.8231	11.22	10.8493	11.3063	7.62328	5.39798	6.32391	6.00346	5.97114	9.10549	4.61206	5.21502	5.56895	3.74659	5.25056	5.06977	4.66985	4.91779	4.5195	11.3266	10.8546	10.7787	5.33916	5.05439	5.03875	5.57212	4.40732	4.86528	6.09955	7.32908	5.3794	4.74198	4.4388	4.93271	10.6857	10.2139	9.98997	11.5431	10.7124	10.5209	4.818	4.52643	5.5318	9.59754	9.31074	9.05784	10.2635	9.46362	9.04112	10.4797	10.3129	9.64852	4.85001	4.8571	5.17452	4.95623	4.72463	5.21365	4.60682	4.49269	4.49617	8.4931	8.48916	8.81621	8.51035	8.68255	8.05504	8.34313	8.05702	7.51471	5.26932	4.24617	4.84042	3.96539	4.39569	4.21573	5.99173	6.10938	6.55803	8.43668	11.2892	8.85151	8.67993	5.32701	4.17029	4.84193	4.59758	11.0081	10.4272	8.25161	8.94929	5.70959	5.92386	4.42572	4.84931	3.74659	5.51665	9.13218	9.17219	11.2381	11.3487	7.52544	7.74936	5.21356	4.78322	4.64984	4.80044	4.52176	4.39536	9.45379	9.50299	6.26315	6.37921	4.73218	5.35106	11.0499	10.8057	9.3966	9.39641	6.96961	6.16002	4.6212	4.79155	4.29964	4.55961	9.10276	8.85181	11.2071	10.9552	10.6775	10.4714	8.59933	8.89041	7.08158	6.74781	5.09755	4.61025	5.15992	4.63147	9.27164	7.55975	9.81953	9.23519	9.86642	9.71175	7.46425	6.84933	4.56171	4.81275	10.2771	10.0647	10.148	9.60545	9.20578	9.3672	9.65958	9.46385	7.79335	6.78211	5.10783	6.38298	4.7843	4.34045	8.75383	8.54377	7.69429	8.23006	5.40368	6.07735	10.7315	10.5198	10.6155	10.6875	9.24223	9.34697	6.81739	6.3285	4.75526	4.88113	4.82528	4.60742	5.51481	6.71616	4.99284	4.94921	5.92265	6.30136	9.57551	9.54092	8.34246	9.39956	9.8681	9.55263	6.83232	5.82487	4.75953	5.12905	10.0066	9.48986	9.71448	9.36425	11.0777	10.7883	9.43062	9.48671	6.22444	5.15581	4.9721	5.13237	4.45335	3.74659	8.27172	8.04831	6.48325	6.59821	10.3989	9.67131	10.2544	10.3207	9.12364	8.79364	9.04824	6.46369	5.0164	5.64416	5.19207	5.11477	4.67916	4.83384	4.27889	4.90579	5.51329	6.00301	6.30622	4.86437	5.28492	5.22591	5.73821	6.28589	6.42	9.34939	9.29939	9.43975	8.94642	9.31012	9.43619	4.94478	5.26317	5.14378	4.34372	4.73778	4.66081	11.7903	11.7637	11.6424	5.3417	4.52382	4.17657	5.51055	4.50417	3.74659	6.09516	5.9247	5.20422	7.40361	7.46288	7.06148	7.31093	6.66303	6.46436	5.25846	4.91291	5.3432	11.5827	10.9431	11.6072	6.3213	6.28762	6.05881	6.3932	6.63369	5.91256	4.87476	5.35755	5.9857	4.88706	4.92874	5.48767	5.07535	5.09532	4.78801	11.6919	11.3139	11.3879	6.06106	4.66086	6.1679	4.60406	5.07546	4.55655	5.98951	6.02917	6.20854	8.10062	7.3687	7.3503	10.9258	10.8718	11.0861	11.2697	10.8446	11.1284	4.8926	7.80154	6.09384	10.8468	9.45493	10.6995	10.9833	9.86408	10.401	11.3426	10.0521	11.1575	4.96625	6.68683	5.35206	4.75375	7.05587	4.4599	6.0176	5.65192	4.81904	9.59104	9.47914	8.97551	8.64245	8.38193	8.89094	10.4841	8.70905	9.20679	5.09278	5.48071	4.83948	5.27067	5.00735	4.97101	6.54731	5.92809	6.02242
GRMZM2G107380	4.77533	9.31468	8.66205	3.74659	3.74659	3.74659	3.74659	3.74659	3.74659	4.08711	4.40505	3.74659	4.08788	3.74659	3.74659	3.74659	4.59501	4.87701	4.50746	4.83268	3.74659	3.74659	3.74659	3.74659	3.74659	3.74659	3.74659	4.12765	4.6103	4.33673	3.74659	4.18635	8.40007	8.25798	4.27229	3.74659	3.74659	3.74659	4.29887	4.18109	3.74659	3.74659	4.1723	3.74659	4.30784	4.69689	5.21702	5.22686	5.29626	5.94829	5.38023	3.74659	9.41258	8.58591	9.29626	3.74659	3.74659	3.74659	3.74659	3.74659	3.74659	3.74659	4.68503	3.74659	3.74659	3.74659	3.74659	3.74659	3.74659	3.74659	3.74659	9.34517	9.22765	5.95996	9.1108	9.0134	9.56826	9.1697	4.111	4.16045	3.74659	3.74659	3.74659	3.74659	9.27214	3.74659	3.74659	3.74659	4.43393	3.74659	3.74659	3.74659	3.74659	3.74659	3.74659	8.97054	4.14764	4.38476	9.51157	8.9876	9.39765	3.74659	4.44151	4.32007	3.74659	3.74659	5.31553	5.07097	3.74659	3.74659	3.74659	4.2262	9.31487	8.86977	9.07767	9.38168	9.47589	9.01628	3.74659	9.29201	9.33436	9.33917	4.36407	4.57864	4.90531	3.74659	3.74659	3.74659	3.74659	4.49644	3.74659	3.74659	3.74659	3.74659	9.20084	8.97611	9.29183	4.4218	3.74659	3.74659	4.51497	4.16064	4.44093	4.73378	9.54241	8.5852	9.20328	4.42481	3.74659	4.56621	4.18121	3.74659	3.74659	4.06874	4.33237	4.29403	4.45748	9.21683	9.07143	8.69429	9.5737	3.74659	9.30284	9.12026	9.95927	9.21144	9.83203	4.32598	3.74659	3.74659	4.23463	3.74659	3.74659	3.74659	4.73182	4.94312	6.35506	3.74659	3.74659	3.74659	3.74659	3.74659	3.74659	4.14553	4.16797	3.74659	3.74659	3.74659	8.34552	3.74659	7.78916	3.74659	3.74659	3.74659	3.74659	3.74659	3.74659	4.23694	3.74659	3.74659	3.74659	3.74659	3.74659	3.74659	3.74659	4.14669	8.3468	8.29478	4.36656	4.468	4.38434	3.74659	4.76433	3.74659	4.19205	3.74659	3.74659	4.34986	3.74659	4.16598	3.74659	8.0065	3.74659	8.9698	3.74659	4.15565	4.17103	4.16735	4.26307	3.74659	4.18952	3.74659	3.74659	3.74659	4.99568	4.22606	3.74659	3.74659	3.74659	3.74659	3.74659	3.74659	3.74659	6.36586	3.74659	4.03024	4.01695	8.45881	8.73806	4.62668	4.31078	3.74659	3.74659	4.08841	4.4659	3.74659	4.09255	4.92364	3.74659	4.16928	3.74659	3.74659	4.35501	4.83626	4.60748	4.09614	3.74659	3.74659	3.74659	3.74659	3.74659	3.74659	4.45163	3.74659	4.57652	3.74659	3.74659	3.74659	3.74659	3.74659	3.74659	4.41572	9.4453	8.57497	4.17517	4.35244	4.40679	4.51618	3.74659	3.74659	3.74659	4.52611	3.74659	3.74659	9.00042	8.58462	3.74659	3.74659	3.74659	4.16186	4.18534	3.74659	5.01086	4.37538	3.74659	3.74659	3.74659	4.09224	4.1853	4.17929	8.92754	8.33326	4.11975	4.14615	4.64551	4.40966	3.74659	3.74659	3.74659	3.74659	4.19466	4.26217	4.53611	5.06353	8.94844	8.94155	3.74659	3.74659	3.74659	3.74659	3.74659	3.74659	3.74659	4.08614	3.74659	3.74659	4.45353	4.20193	3.74659	3.74659	3.74659	3.74659	3.74659	3.74659	4.13258	4.33518	4.66739	4.8505	8.84626	8.84278	4.34261	4.4523	3.74659	3.74659	3.74659	3.74659	4.23958	3.74659	3.74659	3.74659	3.74659	3.74659	4.55325	4.86229	4.40836	4.70279	9.48882	8.89949	3.74659	4.11441	3.74659	3.74659	3.74659	3.74659	3.74659	3.74659	3.74659	4.23091	3.74659	3.74659	4.4454	4.35694	4.27532	4.5653	3.74659	3.74659	4.19682	3.74659	3.74659	3.74659	3.74659	3.74659	4.60623	4.71974	4.37761	5.05001	9.00723	7.05174	3.74659	3.74659	4.31424	3.74659	3.74659	3.74659	3.74659	3.74659	3.74659	4.8957	4.33314	5.19797	4.70366	5.45092	5.05161	4.99509	4.44468	8.57636	8.77902	8.6205	4.41723	3.74659	3.74659	4.37653	3.74659	3.74659	3.74659	3.74659	3.74659	3.74659	3.74659	3.74659	3.74659	3.74659	3.74659	9.7073	9.09111	8.98264	9.80386	9.00622	8.9977	4.06043	4.57965	4.19932	3.74659	4.17503	4.19147	3.74659	4.6799	4.47077	4.61168	3.74659	4.7089	3.74659	4.73923	3.74659	3.74659	3.74659	3.74659	9.43836	8.91675	9.07459	4.10403	4.37677	4.53588	4.48997	3.74659	3.74659	3.74659	3.74659	4.43974	9.22322	8.64942	8.69459	9.29995	8.75266	8.67445	10.1079	9.12685	9.66963	4.71992	4.60044	4.50497	3.74659	3.74659	3.74659	4.30593	4.28762	3.74659	3.74659	4.25096	3.74659	9.54655	9.00762	9.15453	4.42832	4.28214	4.11213	4.52641	4.31678	4.44538	9.41237	9.21467	8.92371	4.34135	3.74659	4.11936	3.74659	3.74659	4.08812	4.1124	3.74659	4.10574	9.17681	9.32004	9.07086	9.54176	9.31877	9.28036	9.90588	9.32646	9.84893	3.74659	4.05899	3.74659	3.74659	4.06626	4.24367	5.49418	5.40392	7.01625	3.74659	3.74659	3.74659	3.74659	3.74659	3.74659	4.48582	4.13831	4.27884	3.74659	4.38548	3.74659	3.74659	3.74659	3.74659	4.38896	5.10568	4.14303	4.46181	3.74659	3.74659	3.74659	4.12816	3.74659	4.30792	9.57906	8.71594	4.18	3.74659	4.46542	4.39493	3.74659	3.74659	3.74659	4.14561	4.20371	4.18476	8.77231	8.298	3.74659	3.74659	3.74659	4.28044	3.74659	4.60575	4.76997	4.17612	3.74659	3.74659	3.74659	3.74659	3.74659	3.74659	8.67169	8.45208	4.4026	4.67666	4.65072	4.50937	3.74659	3.74659	3.74659	3.74659	3.74659	3.74659	4.44032	4.21312	8.90408	8.66791	3.74659	3.74659	3.74659	3.74659	3.74659	3.74659	3.74659	4.22671	4.4548	4.62349	4.1095	3.74659	3.74659	3.74659	3.74659	3.74659	3.74659	3.74659	4.1154	3.74659	4.17088	4.32725	8.57585	8.61894	4.39567	4.57952	3.74659	4.37571	4.18235	3.74659	4.09918	3.74659	3.74659	3.74659	3.74659	3.74659	4.60904	4.80732	4.3922	4.9942	9.1251	8.92548	3.74659	3.74659	3.74659	3.74659	3.74659	3.74659	3.74659	3.74659	3.74659	3.74659	4.10198	4.36881	3.74659	4.41278	4.41736	4.41745	3.74659	3.74659	3.74659	3.74659	4.18486	4.10161	4.3435	3.74659	4.10936	4.72891	4.83424	4.78715	8.30133	8.71169	3.74659	3.74659	3.74659	3.74659	3.74659	3.74659	3.74659	3.74659	3.74659	3.74659	3.74659	4.59139	4.87405	4.89249	4.96382	5.65162	4.91469	9.53647	8.76443	8.86669	3.74659	3.74659	3.74659	3.74659	3.74659	3.74659	3.74659	4.25706	3.74659	3.74659	3.74659	4.095	3.74659	4.08892	3.74659	9.02862	9.15195	8.99104	9.01537	8.95883	8.62275	4.31023	4.11062	4.25699	3.74659	3.74659	3.74659	4.66876	3.74659	3.74659	3.74659	3.74659	3.74659	3.74659	4.08665	3.74659	4.09935	4.3084	3.74659	8.68462	8.96762	8.6078	4.06597	4.34155	4.46869	3.74659	3.74659	3.74659	3.74659	4.15377	4.10786	9.02172	8.86153	8.95957	8.95771	8.8518	9.20103	8.56628	9.25751	9.01581	4.72488	4.43585	4.46165	3.74659	3.74659	3.74659	3.74659	3.74659	3.74659	3.74659	4.31784	4.08957	9.2059	9.15555	9.59376	4.23912	3.74659	4.06416	4.43605	3.74659	4.08614	9.64705	9.1329	9.57777	3.74659	3.74659	4.52171	4.06957	3.74659	3.74659	3.74659	4.29797	4.09717	9.37227	8.94337	9.19728	9.40683	9.01966	9.40138	9.78888	9.21203	9.88498	4.11182	4.09312	4.0079	3.74659	3.74659	4.22533	4.2096	5.83512	6.2235	3.74659	4.65187	3.74659	3.74659	4.09353	3.74659	3.74659	4.05023	4.11307
GRMZM2G107388	6.24266	8.67887	8.99293	5.44662	5.87155	7.07809	6.68508	6.71954	6.83714	4.22706	3.74659	4.28328	5.5346	5.51948	3.74659	3.74659	4.99803	5.62047	6.3336	6.87743	3.74659	3.74659	3.74659	5.20892	5.36126	4.25974	4.1289	4.97653	4.8924	6.44979	3.74659	6.59425	8.00707	8.22959	5.53568	5.4571	5.60546	5.89227	3.74659	3.74659	3.74659	4.56721	3.74659	3.74659	4.43186	4.93647	5.71525	5.22686	5.85292	6.31947	6.66666	3.74659	8.49846	8.4832	8.66951	5.18843	5.77293	5.25662	6.72594	6.85139	6.06899	6.32776	6.55535	6.65617	6.13465	4.12195	4.34817	4.15979	4.59574	4.74521	4.58077	8.61095	8.35379	6.68604	8.71969	8.31692	8.5101	8.74813	3.74659	3.74659	3.74659	6.47641	6.3035	5.89011	9.95256	6.8801	7.20202	5.85389	6.99883	7.0495	5.86595	5.74003	5.26388	5.90972	5.93834	8.79675	5.99293	6.15025	8.81486	8.15293	8.56449	3.74659	3.74659	3.74659	5.55174	5.48094	5.5467	5.64986	5.56484	6.43258	5.79871	5.90116	8.59081	8.55219	8.63472	8.88606	8.62403	8.87287	3.74659	8.73683	8.10435	9.03071	4.10489	3.74659	4.30414	6.67593	5.38799	5.87356	7.0461	3.74659	5.94719	5.63752	5.80931	6.12304	9.09852	8.90433	8.89399	3.74659	3.74659	3.74659	3.74659	3.74659	4.15003	3.74659	8.9914	8.97243	8.65535	3.74659	4.522	3.74659	3.74659	3.74659	4.42459	3.74659	3.74659	3.74659	3.74659	8.42886	8.87392	7.50795	8.70985	3.74659	8.96555	8.31923	8.32315	8.83126	9.01697	4.45387	4.28789	4.16244	4.23463	4.42354	3.74659	4.29713	4.41037	4.38431	4.56181	6.5376	7.01472	6.27991	5.48907	5.88407	3.74659	6.05496	5.42021	6.1481	6.03601	5.56973	8.85118	3.74659	8.20175	3.74659	3.74659	3.74659	4.04496	6.41725	6.27538	3.74659	3.74659	4.3758	3.74659	3.74659	3.74659	4.27463	6.05267	6.19409	9.48486	8.86061	4.96001	4.75672	3.74659	3.74659	3.74659	4.28641	4.5122	3.74659	3.74659	3.74659	4.1816	5.39137	5.62251	8.99581	4.12476	9.00662	4.3707	5.16822	4.47658	5.03831	3.74659	3.74659	3.74659	3.74659	6.34259	6.12551	4.17451	3.74659	3.74659	3.74659	5.12408	4.94352	3.74659	3.74659	4.58448	7.0863	4.13365	6.28833	6.31137	8.46898	8.43244	5.67647	5.32246	5.35492	4.82155	6.02127	6.66845	5.55175	4.58424	4.5901	4.68306	4.58322	3.74659	3.74659	4.35501	4.69566	6.0713	3.74659	5.41428	4.15504	3.74659	3.74659	4.16223	3.74659	6.9674	6.94181	4.23012	3.74659	3.74659	3.74659	3.74659	3.74659	6.27712	6.27482	9.61738	8.63197	5.23118	4.78137	3.74659	3.74659	3.74659	3.74659	3.74659	4.13989	5.85429	6.14024	9.48496	8.10677	3.74659	3.74659	3.74659	3.74659	6.84996	7.22322	3.74659	3.74659	3.74659	3.74659	4.40134	4.51233	6.608	6.63279	8.99229	8.69839	5.0969	4.97657	3.74659	4.13164	4.1025	4.31238	3.74659	3.74659	3.74659	4.11213	5.82358	6.22959	9.0888	8.94155	4.34765	5.32859	3.74659	5.03854	3.74659	3.74659	3.74659	4.4211	6.78467	6.60433	4.38013	4.64641	4.16209	4.44361	5.02981	5.11058	3.74659	3.74659	4.59978	4.33518	6.57365	6.6486	8.66348	8.13895	5.56823	5.42509	4.9646	5.13078	5.44831	5.22676	3.74659	3.74659	4.47158	4.25985	3.74659	3.74659	4.40803	4.66484	6.27059	5.69803	8.67162	6.99879	6.49022	4.7047	6.87052	5.02171	6.37138	5.37058	4.30136	3.74659	5.01802	4.95183	3.74659	3.74659	4.8967	5.22812	6.65416	6.21222	3.74659	3.74659	4.63654	4.87645	3.74659	3.74659	3.74659	3.74659	4.51769	4.59323	6.19148	6.01231	7.69783	7.72412	5.28541	5.06737	5.33136	5.82397	3.74659	3.74659	4.54366	4.50391	3.74659	3.74659	3.74659	4.54528	5.13779	5.1879	5.88391	5.68108	6.49189	8.53869	7.78159	7.66234	5.6686	4.90321	5.0871	6.42371	5.3361	5.94287	6.54067	5.4292	5.64823	3.74659	3.74659	4.42516	4.64455	4.8077	4.98892	9.35922	9.6572	8.87739	8.99951	9.1977	8.36166	3.74659	4.0652	3.74659	5.77961	6.14588	5.72895	6.32563	7.10325	6.38194	6.26132	7.0666	6.078	4.49191	5.89497	5.72528	6.29466	5.96092	6.09004	9.66027	9.31466	8.29869	4.10403	4.06355	3.74659	4.57549	6.06158	6.40083	6.13543	6.14592	5.33162	9.47361	8.89082	8.74288	9.03028	9.02559	8.3074	7.66009	8.79613	7.81145	3.74659	4.05232	4.05916	5.73253	6.30138	5.97299	7.0748	6.35658	6.05646	6.42174	5.82834	5.85278	9.01788	8.86373	8.75437	4.30492	4.12636	3.74659	3.74659	3.74659	3.74659	9.37074	9.23165	8.60454	3.74659	4.10276	4.38873	3.74659	4.07957	4.33542	3.74659	3.74659	4.10574	8.86309	9.37555	8.82394	9.18581	9.54301	8.95168	8.9927	9.42993	8.89509	4.49162	4.2856	4.37564	4.34501	4.69064	4.24367	3.74659	4.09573	4.18052	7.07891	6.93192	7.59366	6.33271	6.51078	6.48002	6.34625	6.98851	6.32242	6.10416	3.74659	3.74659	3.74659	5.22678	5.44998	6.85699	7.20367	3.74659	3.74659	3.74659	3.74659	4.11995	3.74659	6.41495	6.60007	9.56482	9.50539	5.01088	4.83288	4.07071	3.74659	4.18042	3.74659	4.1544	4.14561	5.65685	5.70276	9.65211	9.17302	3.74659	3.74659	4.1366	4.66115	6.83622	6.67668	3.74659	3.74659	3.74659	3.74659	4.11267	4.50592	6.27449	6.69929	9.05987	9.2038	5.02746	4.9017	3.74659	3.74659	4.56938	3.74659	3.74659	3.74659	3.74659	3.74659	5.97744	6.02549	9.16225	8.59194	4.53308	5.2373	3.74659	4.65887	3.74659	3.74659	3.74659	4.42253	6.89275	6.64446	3.74659	4.36794	3.74659	3.74659	5.18195	4.94836	3.74659	3.74659	3.74659	4.23782	6.26923	6.94356	8.88573	9.02912	5.27715	5.45616	4.89646	5.0696	5.49369	5.91191	4.09918	4.64756	4.43372	3.74659	3.74659	3.74659	3.74659	4.06582	6.98356	6.61929	9.24525	8.87188	6.48679	5.24393	7.55931	6.97739	7.07595	6.55286	4.37814	4.0954	5.27988	4.80889	3.74659	3.74659	4.63569	4.68071	6.94098	6.92362	4.11918	4.41846	4.82341	5.38386	3.74659	3.74659	3.74659	3.74659	4.5495	5.01636	6.97672	7.02192	8.54962	8.27085	4.79744	4.4578	5.2234	5.5945	4.1297	4.08677	4.445	4.54799	3.74659	3.74659	3.74659	4.66948	5.61594	4.52142	5.84541	6.64484	5.84258	8.66243	8.70171	8.2531	5.03239	5.62595	5.73622	6.8104	6.6644	6.39365	5.98306	6.50928	5.93322	4.21256	4.22363	4.59003	4.9923	5.21672	4.41926	9.17919	9.02824	8.81191	8.70021	8.92986	8.80023	3.74659	3.74659	3.74659	5.88325	6.04484	6.02036	6.96216	6.27688	7.21956	6.65463	6.34705	6.77242	5.27082	5.62712	5.54451	5.8043	5.70754	5.52077	9.17104	8.80972	9.42179	3.74659	3.74659	3.74659	5.52558	5.63428	5.72121	6.41758	6.07078	5.99519	9.20713	9.18047	8.4059	9.18129	9.34723	8.87656	9.41596	9.00256	8.83714	4.07824	4.38557	4.04099	5.61275	5.81117	5.82669	6.99976	6.1217	6.52683	6.14825	6.01268	5.9177	9.38503	8.99276	9.1657	4.23912	3.74659	3.74659	3.74659	3.74659	3.74659	9.21403	8.60401	9.11281	3.74659	4.15388	4.04257	3.74659	4.55597	3.74659	4.26944	3.74659	4.09717	8.54477	8.01712	8.59777	9.15852	8.40917	9.04051	8.98504	8.58717	9.14518	4.97749	4.82011	4.19797	4.97866	4.54324	4.56845	4.54189	4.3239	4.39921	7.31149	6.48302	7.12576	6.94433	4.96407	5.9501	7.1283	6.01437	6.3754
GRMZM2G107395	5.03259	5.00085	5.59173	5.11753	4.82486	5.08349	4.14376	5.35819	5.24385	4.98529	4.50478	4.43685	4.57318	4.7639	4.938	4.58632	4.59501	5.06042	5.0364	4.75535	4.26045	4.53146	4.34509	4.34848	4.36275	4.37344	4.1289	4.50227	4.29768	5.38901	4.28238	4.36614	5.16565	4.83049	5.04956	4.6544	4.68279	4.70282	4.42097	4.70417	4.91749	4.38561	4.47873	5.43502	4.14469	4.35404	4.71886	4.72567	4.69496	5.42699	4.96763	4.54263	4.94485	4.92224	4.99127	4.96068	4.58563	4.74629	5.48669	4.86114	4.87225	5.51919	5.26005	4.98581	5.34284	4.49115	4.6879	4.65845	4.87349	4.66112	4.76148	3.74659	3.74659	4.96819	4.72972	5.08735	3.74659	4.62127	4.111	4.3299	4.89519	5.17511	5.01878	5.16174	6.41779	5.3434	5.24827	5.85389	5.5309	5.68836	5.5226	4.5002	4.55086	4.99789	5.26826	4.61562	5.23762	5.55583	5.0178	4.46525	5.04341	4.58641	3.74659	4.48378	5.02898	4.97591	4.88196	4.74849	4.95263	5.28031	5.36348	5.50232	4.68177	4.58788	4.75653	4.74878	5.02741	5.13912	3.74659	4.59388	5.39692	5.23399	3.74659	4.97463	3.74659	5.92902	5.44376	5.04464	5.21906	3.74659	5.55626	4.99104	5.31055	5.16158	4.27636	4.45022	4.65153	4.76609	3.74659	4.28982	4.68233	3.74659	4.15003	4.45131	5.01661	4.60742	4.42537	4.6973	4.6908	4.45873	4.18121	3.74659	4.30185	4.06874	4.16221	4.60467	3.74659	5.05633	3.74659	4.68799	5.32197	4.50927	4.69786	4.56542	5.47615	3.74659	5.18047	3.74659	3.74659	4.96218	4.64921	4.52595	4.65299	4.60944	4.32269	4.11677	4.7387	5.12397	5.10495	4.83289	5.02827	5.10357	4.84843	4.85137	5.09907	5.20217	4.87196	4.49229	3.74659	4.3451	4.36669	4.70251	4.71906	4.90243	4.83872	4.8407	5.18283	4.96613	4.4846	4.90196	4.35308	4.4281	4.75265	5.26809	4.39133	4.14669	4.57681	4.33297	4.46068	3.74659	4.89029	4.38662	3.74659	4.50568	4.679	4.19019	4.50502	4.77708	4.1816	4.90558	4.87834	4.65503	4.39793	4.55421	4.25748	5.11636	4.84675	4.75995	4.58276	4.70112	4.67384	4.77582	4.30762	4.63859	4.34958	5.02364	4.68368	4.83018	4.5025	4.26887	4.17428	4.50627	3.74659	4.63523	4.21993	4.49003	5.00483	5.20427	5.19275	4.30832	4.43543	4.51035	4.76863	5.07016	4.86735	5.19922	4.8683	4.52907	4.92482	4.58322	4.17377	4.17383	4.48907	4.83626	5.25242	4.44069	4.233	4.73122	4.5123	4.79228	4.56955	5.05775	4.94518	5.05746	4.42728	4.12401	4.51985	4.72323	4.61394	5.13717	5.05328	5.50508	5.28716	5.03905	4.35051	4.24247	4.67245	4.51618	4.79373	3.74659	5.19871	5.29748	5.27691	5.37679	4.43811	5.36258	4.90342	4.54441	5.03004	4.66291	4.88233	4.99246	4.81401	4.51373	4.62583	4.76707	4.5872	5.00294	4.50078	5.19015	5.55676	4.98278	4.71818	4.62908	4.94846	4.67641	4.45313	4.43737	4.43209	5.1542	4.19466	4.82113	4.6546	4.91646	5.19773	4.32872	4.59069	4.84099	4.2417	4.67487	4.67517	5.10806	4.90042	5.44729	4.88481	5.35019	4.19636	4.38793	4.66339	4.66222	5.06275	4.69623	4.82146	4.58464	5.04357	4.96714	5.11104	4.91412	5.31896	5.0077	4.5837	4.94628	5.21838	4.40644	4.83302	4.81515	4.34893	4.43143	4.3105	4.25985	5.12116	4.77977	4.87343	5.40141	4.74622	4.42879	5.33926	4.52391	5.09318	4.7047	5.71697	5.41844	5.52035	5.06519	4.69617	4.74898	4.96219	4.75799	4.71241	4.50365	4.81521	4.78883	4.95766	4.77427	4.672	4.65091	4.78426	4.80184	4.62507	4.29926	4.54627	4.28093	4.13556	4.65897	4.98075	5.15558	5.37342	5.14409	4.46055	5.06737	4.86129	4.6445	4.24237	4.26919	4.25451	4.94063	4.44384	4.3955	4.57058	5.24483	4.35845	4.35525	4.41556	4.84907	4.55013	4.45217	4.91599	4.81781	5.57516	4.90321	5.0336	5.81087	5.20873	5.13534	4.66484	5.47055	4.56917	5.073	4.83067	4.33558	4.76031	4.7494	4.86425	4.89072	5.46519	4.95367	5.35471	4.80944	5.22479	4.62251	4.51935	4.19932	4.95301	5.12033	5.48168	5.31448	5.75613	4.76053	5.02183	4.84682	4.75897	4.57765	5.05905	4.35901	5.81507	5.03296	4.68909	4.93355	5.42472	4.75636	4.61138	4.19395	4.46857	4.9572	4.97718	5.38356	4.99089	5.12863	4.63593	4.79905	4.71196	5.29092	4.94254	5.3732	5.15468	5.37355	5.31616	5.05597	4.39058	4.60044	4.2859	4.72834	5.50142	4.96002	4.96833	5.22086	5.48825	5.39081	4.99931	5.83067	5.73829	4.59044	5.59407	3.74659	3.74659	4.37641	4.69612	4.07721	4.52601	5.17215	5.06723	5.26178	4.64687	4.24903	4.38873	4.47145	4.07957	3.74659	4.26256	5.02297	4.36551	4.85001	4.73111	5.07571	5.03475	4.83513	4.92407	4.70495	4.79061	5.45034	4.2763	4.6698	4.47108	4.45267	4.3821	4.59936	4.52171	4.59176	4.89551	5.26932	5.39477	4.78047	5.65819	5.38843	5.24164	5.04918	5.55151	4.9116	4.76959	4.38548	4.31339	4.8354	4.99372	5.16214	5.0733	4.83521	4.66373	4.16232	4.39715	4.10243	4.48724	4.73937	5.30182	4.91286	4.80187	4.98737	4.35726	4.56453	4.39084	4.65608	4.35785	4.54162	4.64685	4.6279	5.26561	4.95506	4.52176	5.27647	4.42926	4.95346	4.5197	4.79704	5.06123	4.87132	4.41512	4.2717	3.74659	4.77494	4.47302	4.23013	4.96589	4.63507	5.95122	5.2545	4.28374	4.45477	4.96265	4.9698	4.56938	4.69767	4.42241	4.39338	4.77121	4.63049	4.98685	5.1019	4.9642	5.15745	4.20439	4.77007	5.08727	4.27908	4.81458	4.54035	4.47283	4.69416	4.15819	4.10916	4.37192	4.9626	4.71259	4.06881	4.5252	4.67512	4.59682	4.25037	4.56261	4.51784	5.16399	4.79095	4.55713	5.44161	4.58	4.12321	4.39594	4.37571	5.19966	4.54297	4.83813	4.43231	4.49792	4.52904	4.72798	4.85976	4.40262	4.48858	4.89006	5.27401	5.44891	5.96232	5.38348	4.68841	4.93799	5.67714	4.80441	5.06789	4.06425	4.71718	4.85507	3.74659	4.45212	4.46326	4.7504	4.75276	4.88883	4.22307	4.38843	4.41846	4.60507	4.19063	4.61341	4.45139	4.91662	4.09743	4.37168	4.96536	4.46806	4.8667	4.84832	5.74268	4.10375	4.32922	4.73661	4.93508	4.59356	4.42233	4.09834	4.72208	4.69466	4.72188	4.39922	4.86784	5.30505	4.76281	4.8268	4.89737	3.74659	5.79617	5.35487	4.8093	4.61909	4.24783	4.54923	4.70607	4.91601	4.88475	4.49942	5.01373	4.82742	4.66691	4.84383	4.77261	4.64068	4.42655	4.64279	4.98447	5.34694	5.14378	4.84498	4.73778	5.15928	4.43477	3.74659	4.62177	4.93348	4.69299	5.47279	4.95202	5.12697	4.67187	5.19562	5.26193	5.49899	4.97738	4.89664	4.56544	4.78495	5.18242	5.55781	5.03989	4.49603	4.80659	4.19736	4.58223	4.07221	5.19568	4.92683	4.68367	5.28469	5.38961	5.39291	5.43231	4.66017	4.85292	4.61802	4.92874	5.08462	4.81033	5.53545	5.19054	4.40561	4.43585	4.56954	5.20239	5.42965	5.03166	5.34812	5.27719	5.26474	5.30434	4.61187	4.95088	4.92469	4.7778	4.5177	4.51985	4.10145	4.37798	4.14716	4.61582	4.98194	4.62234	4.55546	4.89836	4.45972	4.3207	4.57385	4.59081	4.24626	4.23091	4.64268	4.13765	4.24119	4.42834	4.93481	4.53329	4.86725	4.6678	4.56755	4.94629	4.82423	5.23195	4.62975	4.76726	4.32776	4.58146	4.85977	5.06098	4.94235	4.6209	5.16104	5.21159	5.00745	5.16887	5.61408	4.6518	5.64643	5.58949	4.59475	4.87931
GRMZM2G107402	9.16666	6.89403	7.711	8.87009	8.63165	7.89623	7.97944	8.00064	7.83676	8.11048	9.03966	7.72807	7.88655	7.55417	8.59992	8.60604	8.4853	8.71378	9.49072	9.39808	7.84545	9.02854	7.71385	7.82491	7.81319	8.6457	8.73649	8.9529	9.11598	9.59334	8.57815	9.29885	7.2505	8.28583	8.04951	8.06945	8.03576	8.23849	7.89571	7.84363	9.06271	7.91365	8.68013	8.50674	8.527	8.96876	8.99835	9.08458	9.56432	8.61818	9.28702	8.54378	8.15505	7.9231	7.82131	8.96653	8.74145	8.67019	7.90011	7.8673	9.16601	8.25719	9.46358	8.63668	8.32828	8.12577	7.63516	7.92718	8.21953	7.64342	7.94505	7.97677	8.16241	8.81874	7.54081	8.54477	8.1612	8.06957	8.34069	8.24934	8.22952	8.6918	8.09568	8.42483	6.8467	7.43343	7.65027	7.68157	7.95487	7.53731	8.1003	8.62041	8.89981	8.99839	9.1524	7.99637	9.00864	9.46347	8.5714	8.08212	8.3566	8.2341	8.37572	7.91287	9.77863	8.85628	9.17143	9.15723	9.49656	9.12353	8.56094	7.96115	8.22535	7.88142	7.95202	8.53216	7.70687	8.16951	8.82543	8.65953	8.09497	8.33202	8.47867	8.1806	8.23498	8.6434	8.71592	8.9372	7.80832	8.74622	7.59272	9.17711	7.95763	8.31346	9.09369	7.34445	8.05669	8.39537	8.60112	8.58702	8.24334	8.84038	8.3267	8.32331	7.51558	8.38703	8.09994	8.71151	8.40551	8.31177	8.44259	8.54791	8.57233	8.07034	8.63954	8.13682	7.90044	8.02272	7.98672	8.17844	8.05442	8.22787	8.0424	8.06328	8.21355	8.1397	8.21915	8.77426	8.27697	8.50031	8.97096	8.50169	9.00876	8.40477	8.75739	8.37105	8.71533	8.32913	8.12644	7.61539	7.68537	7.55379	8.28564	8.39312	7.76076	8.17163	9.59073	8.86936	8.62684	8.74123	8.13208	8.66295	8.65923	8.70696	8.71997	9.62403	9.26426	8.8035	8.99497	8.72106	9.05536	8.7634	8.89411	8.67655	9.29991	9.09276	7.60715	6.69759	8.9961	8.93396	9.08435	9.15448	8.99525	7.92957	8.02028	8.52304	8.41518	8.31291	8.2833	8.82554	8.56384	8.0065	9.27229	5.80757	7.89392	7.80582	7.56772	7.56357	9.10753	9.04307	8.55614	8.84111	9.47809	10.0778	9.46807	9.5451	7.42982	7.71946	7.35181	7.72074	8.74973	8.9174	8.35147	10.0042	8.99721	9.53095	9.46824	7.25163	7.20702	9.19486	9.2121	8.00662	7.75763	8.42741	10.375	8.04471	7.92641	8.14886	8.03227	8.08236	8.09775	8.40668	8.4702	8.65367	9.14049	9.19955	9.00564	9.05909	9.09574	9.1188	9.14784	9.11718	9.79222	9.78076	9.04851	9.33239	8.66646	8.48257	8.47697	8.7461	8.78162	8.61783	8.06559	7.23236	9.27802	9.11007	9.19477	9.34075	8.39081	8.32443	8.28186	8.69999	8.79657	8.83794	8.69016	8.25303	9.09377	8.78867	8.72587	8.51439	9.21555	8.93954	8.99071	8.64172	8.98213	8.66285	8.66227	8.73441	9.42682	9.07973	8.15808	7.4671	9.22004	8.91406	9.40277	9.20974	8.14986	8.03586	8.64397	8.86307	8.26766	9.10951	8.92274	10.0952	7.87802	7.84461	8.05362	8.00583	8.00015	8.03778	8.80975	8.7965	8.48594	8.56013	9.2564	8.83914	9.14904	8.83675	8.12702	7.9125	8.08997	7.88404	8.76504	8.58541	8.50652	8.60303	9.77189	9.08249	8.43789	8.596	9.35307	9.17559	8.2055	8.13181	8.46536	8.1625	8.16271	8.11966	8.06497	8.0813	8.87121	9.10564	8.78098	9.3367	9.44743	9.98483	8.13418	8.84621	9.02536	9.25041	8.21525	8.84347	8.074	9.08301	8.11039	7.98632	8.09164	8.40662	8.70867	8.79425	8.97087	9.18813	9.36059	9.70816	8.11283	8.0614	7.99694	7.96352	8.34239	8.27338	8.57649	8.98408	8.99841	9.88254	9.76674	10.3254	7.70881	8.71814	8.42005	8.63696	8.81231	9.24243	8.33649	8.2939	8.28946	8.35025	9.35965	9.20437	8.64924	9.02302	9.70947	9.40868	9.73514	9.19881	9.03123	8.40549	8.58836	8.51433	10.3217	9.5108	9.46347	9.48041	9.65919	9.61957	8.9987	9.01626	9.97583	8.33079	8.4484	8.84704	8.18814	8.55023	10.5415	8.57309	8.13235	8.73038	9.07399	8.53284	9.09453	8.39609	8.41159	8.42138	10.1938	8.04806	9.59152	9.10542	7.87935	8.39723	9.40248	7.94415	8.34173	9.215	10.6985	8.9454	9.60041	8.95978	9.86294	8.7391	8.50624	8.84813	8.38539	8.68478	8.51899	9.83285	9.30031	10.334	10.636	8.72407	8.70762	8.30468	8.03013	7.93636	8.17109	8.22644	9.13818	8.03966	8.39642	8.78802	8.53095	8.55728	8.6763	10.205	9.67947	10.945	9.02774	8.88397	8.70266	8.85076	8.52588	8.58043	8.56479	8.23771	8.33876	8.62138	8.64601	8.55269	8.47777	8.40325	8.2288	8.21031	8.27876	8.14803	8.63711	8.89311	8.53017	8.56068	8.63562	8.24607	8.49337	8.88202	8.54448	8.25413	7.64034	8.01891	8.10233	7.52736	8.02503	8.49911	7.99403	8.24878	8.53646	8.68371	9.42015	8.68001	8.71703	8.78935	8.73898	8.56491	8.95151	8.00248	7.95911	7.97628	7.72306	7.65406	7.45499	8.21567	8.45909	8.10665	8.52672	8.35251	8.76708	8.91687	8.81286	9.25993	9.42352	10.0171	8.59404	9.30264	8.65797	8.49672	8.73164	8.93997	9.08637	8.99456	7.70507	7.03371	8.7373	8.71701	8.43786	8.49518	8.1354	8.54435	8.39773	8.27332	8.89974	8.77539	8.21981	7.89871	8.95714	8.68789	8.82586	8.60668	8.83018	9.13479	8.59288	8.56973	8.72065	8.47867	8.29807	8.4055	8.86385	9.06924	7.67013	6.909	8.77385	8.77503	8.73327	8.75354	7.75418	8.04463	8.65682	8.33347	8.29328	8.43103	9.20644	8.99642	7.52622	7.40876	8.12073	7.8622	7.71702	7.55239	8.9249	8.73414	8.46869	8.59423	8.93864	9.49591	8.87268	7.57817	7.6833	7.83138	7.6247	7.40641	8.64195	8.72818	8.78744	8.67044	9.61538	8.93024	8.02806	6.90589	9.51411	9.12242	8.03296	7.86209	8.37642	7.92804	7.74514	7.91196	7.76257	7.90033	8.47002	8.96093	8.2295	8.59132	9.13327	9.45595	7.99654	7.97484	8.68192	8.99014	8.16864	8.46093	7.79582	8.48469	7.85728	7.74451	7.83094	7.78421	8.82325	9.15273	8.70739	8.88325	9.08616	9.47905	7.64819	7.85658	7.84349	7.61279	8.16231	8.6721	8.85998	8.49425	8.97315	8.65586	9.46657	8.84629	7.58392	7.84864	8.83163	7.99897	8.73564	8.09285	8.4376	7.72748	8.23117	7.65532	8.53348	8.44327	8.66169	8.74784	9.02375	8.86003	9.50148	8.85672	9.37787	8.05476	8.13568	8.15604	8.99734	8.80169	8.89931	8.44032	8.2155	8.83754	8.13151	8.33743	8.45557	8.01403	7.7066	7.84922	7.98572	7.93991	7.87444	7.97901	7.91534	8.44247	8.27997	8.04091	8.65306	8.31205	8.3108	8.09227	8.73737	8.47406	8.49294	7.71684	7.68548	7.58185	7.82558	7.9545	7.95191	8.31143	8.68744	9.28697	8.54678	9.05404	9.0016	8.20384	7.67078	8.10196	8.33481	8.33123	8.29145	9.2082	8.887	9.11658	8.40268	8.40738	8.51092	8.04232	7.29828	8.55262	8.61606	7.91382	7.99323	8.3669	8.27195	8.17562	8.59043	8.39947	8.35784	9.32883	8.88936	9.25189	8.53374	7.92708	8.78529	8.48284	7.79564	8.39133	8.21435	7.93267	8.14174	8.4289	8.31509	8.6946	8.51106	8.4916	8.56871	8.31973	8.03451	7.67485	8.93674	8.58867	8.6723	8.63644	8.57736	8.58954	8.54658	8.60204	8.35839	8.62888	8.20477	8.29312	8.38601	8.23545	8.12137	8.11658	8.36458	8.30458	8.7893	8.96235	8.46211	8.54304	8.6798	8.55524	8.8762	8.645	8.95378	8.18607	7.89573	8.45729	7.5409	8.08684	7.618	8.27337	8.35352	8.19759
GRMZM2G107406	4.95419	5.00085	5.71112	4.98142	4.96166	5.24857	4.96958	4.89618	5.30472	5.96041	5.25767	6.25695	6.16759	6.48409	3.74659	4.43538	5.12129	5.58564	5.10155	4.90399	6.18087	5.22038	5.57505	5.91164	6.03874	5.52685	5.69519	5.36889	5.36872	4.97021	5.20755	5.26697	6.09645	5.54891	5.99232	6.26825	5.25086	6.28369	5.3325	5.651	4.83466	4.4825	4.92225	4.32741	5.54349	4.86335	5.32463	4.89671	4.95726	4.78593	5.27719	4.98308	5.47094	4.92224	5.08462	5.61245	5.89778	5.83877	5.25856	5.28793	5.34624	5.2691	5.58797	6.30956	5.20703	5.66407	5.76317	5.7389	5.61508	5.83677	5.09919	5.2107	5.93261	5.27787	5.02975	5.72845	4.96735	5.93558	5.26781	5.32744	5.74547	5.84829	5.35768	5.3036	3.74659	5.14567	5.46906	4.88506	6.14722	5.57777	5.5226	5.50309	5.14824	5.60484	5.53424	5.35183	5.32552	5.64189	5.43715	5.2218	6.1432	4.91862	5.56633	5.41553	4.8046	5.20611	5.08986	5.69088	5.32237	5.28031	4.74424	5.69527	5.48276	5.30377	5.62831	5.35721	4.82823	5.21711	5.09673	5.01799	5.3271	4.82058	4.68062	5.70242	4.90531	5.47226	5.38799	5.49268	5.1176	5.76658	5.203	5.15346	5.52707	5.70684	5.34785	5.4565	4.27471	4.89614	4.93851	5.26822	5.39413	4.89145	5.19896	4.55772	5.55601	6.20204	5.06983	4.9011	5.00748	4.82052	4.79219	5.36513	5.21272	5.46867	4.96155	5.50361	4.95477	4.4181	5.63442	5.64031	5.42024	5.38281	5.51036	5.54447	5.13221	5.30812	5.90207	5.36153	5.03687	4.96218	4.86817	4.69556	5.32736	4.8913	5.24835	5.17261	5.22637	5.66367	5.17308	5.49802	4.96928	4.99712	5.10386	5.27496	4.97756	5.37192	4.40714	4.79005	5.16189	5.04975	5.50951	4.99509	4.71906	5.07029	4.83872	5.37102	5.43034	4.87326	5.17918	4.7302	5.38516	4.80997	4.94556	4.27463	4.75394	5.36354	5.25206	5.42212	4.96001	5.51578	4.56561	5.72747	3.74659	6.02123	5.50636	5.38239	4.98085	5.22971	5.25179	4.57683	4.32324	5.19331	5.32051	5.11221	5.65797	5.81334	5.6119	5.39626	5.07316	4.53057	4.96755	4.30499	5.22695	5.79109	5.95435	5.10068	5.23676	5.75815	5.02833	4.99372	5.73239	5.40922	5.21432	4.88248	5.25403	5.40514	5.29563	5.40882	5.5141	4.7818	5.55195	4.91174	5.30175	5.03073	4.86735	5.47299	6.12994	6.17457	5.07282	4.53052	5.37391	5.2781	5.74903	5.62298	5.08008	5.21038	4.81483	5.2157	5.87302	5.72528	4.66369	5.05775	5.51732	4.98689	5.14821	4.96537	5.37349	5.19046	4.61394	4.85286	4.47911	4.1352	5.89614	6.36137	5.28253	5.44375	5.27761	5.537	5.2393	5.16983	4.74728	4.61557	5.35651	5.20661	6.22359	6.06265	5.62943	5.33148	5.1342	5.33239	4.36473	4.91625	5.31852	5.36662	5.47186	5.48189	4.80134	5.08411	4.88224	4.78772	5.98925	6.37547	5.70867	5.13737	4.1185	3.74659	5.92673	5.94384	5.2725	6.23843	5.49291	5.15595	5.01114	5.12987	6.01483	6.40129	5.69285	6.12155	5.96037	5.86447	5.2758	4.93593	5.25317	4.56906	5.05042	5.39484	5.85623	6.21541	6.18127	5.90135	5.86801	6.03192	4.88356	5.49888	5.35026	5.14319	4.93858	4.91412	5.83028	5.93176	4.84301	5.96876	5.55847	6.12898	5.48416	6.0264	6.14966	5.84846	5.73417	5.79059	5.23163	5.30476	5.11065	5.28946	5.34381	5.50113	6.0687	5.50799	4.22324	5.48383	5.14107	5.33159	5.60991	5.43564	5.88149	6.34355	5.98688	6.06411	5.97332	4.08826	5.36057	5.67085	5.30806	5.49329	5.74675	6.13534	5.78691	6.12697	6.0436	6.08886	5.75	6.18574	5.60485	6.24806	5.56669	5.46171	5.01476	5.93871	5.64638	5.85313	5.45218	6.10252	5.98222	5.72286	5.98895	6.25526	6.26545	6.1838	6.03823	4.98705	5.87527	5.91231	5.53834	5.75346	5.25341	5.46081	5.08559	5.85334	5.2837	5.47242	6.17107	5.94538	5.60455	5.51518	5.787	5.82184	5.60104	5.68148	6.03506	6.30394	5.76041	5.67724	5.37714	6.01611	5.74728	5.9967	5.9269	5.58922	5.94854	6.23794	6.03356	5.86817	5.46565	6.17085	5.61147	5.74618	5.62552	5.52196	4.87893	5.46861	4.97468	6.00755	5.9283	6.04109	5.69377	6.17003	5.62371	6.20609	5.84683	5.75026	6.2115	6.03863	5.99633	5.66136	5.09865	5.50099	5.58071	5.63823	6.28979	5.31218	5.89381	6.13556	4.604	5.822	5.9325	4.92586	5.78417	5.05597	5.00502	6.1218	6.44967	5.43829	5.22389	5.74674	5.57212	5.70132	5.70706	5.86821	5.99541	5.83067	6.12271	6.34564	6.17658	5.12585	5.65535	5.75007	5.68573	5.92349	5.66043	6.00162	5.48983	6.32823	5.76506	5.68061	5.70686	5.61854	5.70371	5.68075	6.01892	5.60336	5.8364	5.82355	5.61971	5.94494	6.00092	5.79835	6.1613	5.8618	5.951	5.80034	5.63687	5.75025	5.58994	5.75388	5.54903	5.50486	5.93563	6.0075	6.3078	4.82178	5.87604	5.73137	5.73205	5.9356	5.38798	5.75843	5.44706	5.88004	6.22627	6.04516	5.75315	5.65293	5.86118	5.53209	5.94965	5.92444	5.9463	6.0102	6.21706	5.96671	5.56856	5.21333	5.93714	5.76554	5.94138	4.98737	5.68408	5.91142	6.18332	6.26453	5.84131	5.6241	5.50984	5.8262	5.3222	5.84284	5.15742	5.27647	5.84267	6.02224	5.89088	5.83682	5.87024	6.0112	6.09206	6.15089	5.85429	6.0801	5.34559	5.21821	5.42624	5.8959	5.73943	5.48215	6.01172	6.04865	5.47867	5.35806	5.78045	6.03161	6.04692	5.71941	5.68909	5.56356	5.4148	5.4067	5.09866	5.67542	5.97319	5.82088	5.79447	6.03819	5.78498	5.95505	5.81503	5.65157	5.76365	5.63328	5.73749	5.39004	6.13646	6.11464	6.0207	5.88628	6.10023	6.17599	5.28471	5.56678	4.91851	5.43461	5.75361	5.92572	5.42321	5.80261	5.88397	6.39836	5.8329	5.96376	5.90942	6.12601	6.29538	6.38829	5.52288	5.28611	5.43097	5.25965	5.52906	5.65702	6.04519	5.50878	5.59505	5.75855	5.87388	5.73039	5.87461	5.47026	6.17077	6.36129	6.30331	5.92531	5.96431	5.99424	5.55671	5.31462	5.6986	5.85064	5.85665	6.06247	6.19644	6.38622	5.48077	5.65007	5.9918	5.92045	5.43114	5.72821	5.73226	5.88342	5.40271	4.5255	6.12392	6.34365	5.52128	5.83396	5.87083	5.71877	5.82109	6.08981	6.26412	5.7635	5.97968	5.33551	5.30505	5.24647	5.3808	5.33593	5.35882	6.10819	6.0585	6.1289	6.17861	5.94396	6.0223	6.07212	6.16657	5.63232	6.52649	5.97828	5.68755	6.08708	5.89128	5.64349	5.87664	5.85557	5.86338	5.05944	5.75424	5.76701	5.71628	5.5603	5.79834	5.82979	6.1066	6.15554	5.82701	5.84905	5.84136	5.85218	4.86764	5.88812	5.33055	5.61389	5.04956	6.05541	5.67347	5.61716	5.53439	5.6767	5.7595	6.16181	5.83351	5.4583	5.99202	5.95766	5.87782	5.82288	5.71653	5.51167	5.42269	5.46941	5.05642	6.09735	5.93048	6.27334	5.85305	5.95543	5.8626	6.22538	5.40648	5.96105	5.63145	5.98302	6.06126	5.91987	6.10465	5.5476	5.34812	5.73124	5.81283	5.46066	5.92696	6.14559	6.08623	6.19529	6.11701	5.76376	6.05707	6.17024	5.65376	6.10227	5.23881	6.13288	6.07651	5.93	5.88096	5.39001	6.18096	5.98129	5.92459	5.86051	5.61509	5.44448	5.95843	5.72685	5.83173	5.87141	5.71021	5.62137	5.41684	5.45266	5.73021	5.84179	5.06992	4.51423	5.80359	6.06403	5.74727	5.59957	5.02007	6.03297	4.49809	6.27175	6.04398	5.56279	5.90239	6.10186	5.80722	4.45132	6.01437	6.2954
GRMZM2G107408	8.63147	9.56842	9.62528	10.4865	10.1867	10.9833	10.575	10.3356	10.4289	8.67264	7.84519	8.54443	9.20158	9.11486	8.36546	8.42457	8.87517	9.12875	8.68759	8.87862	8.45067	7.85604	8.4008	8.72742	8.84814	8.37778	8.23912	8.98814	9.02276	8.61019	7.88158	8.5824	8.97954	8.6494	8.71791	8.63489	9.07686	9.75295	8.01745	8.10446	8.48043	8.66074	8.5364	8.46828	8.48614	8.79124	8.8714	8.9448	8.58911	8.42994	8.8377	8.3346	9.4894	9.64862	9.74953	9.66093	10.1001	9.43169	10.133	10.361	9.85131	9.92605	8.57287	10.5981	10.0479	8.14923	8.28356	8.1297	8.11858	8.79305	8.55411	9.71616	9.71937	8.63618	9.89394	9.77554	9.68012	9.68276	8.19542	8.06348	8.5039	10.7359	9.97476	9.86815	9.7056	10.3925	9.92135	10.192	10.5744	9.89464	10.0159	8.54996	8.72386	8.9793	9.50805	10.0185	9.40519	9.31713	9.79041	9.78984	10.1873	8.06127	8.15736	8.35066	8.27884	8.87409	8.21077	8.18166	9.18496	9.95018	9.58232	9.72634	9.4232	9.65468	9.84117	9.66245	10.1931	9.58459	8.05697	9.86399	9.24833	9.74492	8.33711	7.79604	8.09172	9.79661	9.89196	9.67558	9.28575	7.82213	10.0028	9.74539	10.0674	10.0215	9.67806	9.95932	10.1054	8.39965	8.33325	8.11631	8.20088	7.71961	8.2635	7.83672	9.99078	9.83653	9.99774	8.17032	8.61391	8.32688	8.4828	7.63884	8.00352	8.36075	7.9814	8.12673	8.19119	9.8721	9.93267	9.64526	9.95371	8.01364	10.2202	9.68231	9.90248	9.77157	10.2279	8.28821	8.23172	8.73539	8.75733	8.36327	8.39074	8.6907	8.63404	8.87336	9.22301	9.96709	9.85016	9.63389	9.66689	9.29365	8.72654	9.26761	9.5108	9.19786	8.96271	8.79582	9.25805	7.96306	8.99789	8.03887	8.22704	8.66716	8.56599	8.56449	8.6153	8.35956	8.48904	8.46421	8.16492	8.5884	9.24433	9.38664	8.85778	8.53644	9.57839	9.56464	8.29876	8.32637	8.46138	8.18132	8.47983	8.23809	8.25817	8.21004	8.1073	8.8225	8.93317	8.91368	9.19238	9.7588	8.46669	9.86953	8.22926	8.82117	8.40407	8.51398	8.45491	8.60214	8.99555	9.23176	8.86847	8.82792	8.42102	8.88603	8.0211	8.17596	8.51434	8.37974	8.06287	8.50631	8.5796	8.46738	8.96247	9.10793	9.12998	9.27134	9.54994	8.67483	8.86475	8.83343	8.587	9.71759	8.23106	9.30923	8.40791	8.47619	8.50523	8.41771	8.0597	7.96716	8.50434	8.93403	8.78126	7.81246	8.33449	8.55541	8.41693	8.11665	9.02887	8.65862	8.75458	8.62285	8.24796	8.44614	8.44536	8.41076	9.01526	9.38769	9.02641	9.24697	10.4353	10.3705	8.66487	8.70447	8.53201	8.49321	8.84401	8.73425	9.19407	9.20861	9.33235	9.3552	10.278	9.96657	8.35622	8.6964	9.00332	9.2553	9.15665	9.22607	8.77234	8.96542	8.50639	8.79959	9.26511	9.48151	9.07172	9.35109	10.1107	9.914	9.04602	9.24263	9.09477	8.89378	8.34863	8.53674	8.69149	8.83308	9.37399	9.42358	9.36903	9.44911	10.3981	10.2587	8.40899	8.86533	8.84762	8.92169	8.82128	9.13342	9.47825	10.0393	9.41671	9.68294	8.72881	8.8972	8.65491	8.72024	8.71242	8.56133	8.90967	9.17273	9.48915	9.65649	9.41337	9.53782	9.9427	10.2832	9.36075	9.02758	8.70445	8.77748	9.39837	9.19185	8.3636	8.59026	8.42084	8.47916	8.90036	9.26581	9.41954	9.82011	9.41337	9.31534	10.1746	10.6684	10.4697	9.53613	11.0323	9.99118	10.898	10.0084	8.85012	8.58299	9.00745	8.64844	8.86079	9.42868	9.70606	9.66499	9.4347	9.36372	8.62118	8.64365	9.08867	8.92181	8.68214	8.71504	9.11177	8.78103	9.48326	9.37329	8.96214	8.81902	10.1249	9.71989	9.00977	8.85864	9.44504	9.67368	8.72598	8.56581	8.62706	8.72903	8.68625	9.05123	8.70285	9.51438	9.42816	9.45429	9.08907	9.20083	9.34752	10.052	10.2382	10.4101	9.44895	9.522	9.35335	9.99971	9.38893	9.94461	9.91245	9.26547	9.97154	8.36852	8.3619	8.54182	8.8995	8.81664	8.94917	10.5439	10.5868	10.5621	10.3624	10.3387	10.3663	8.43654	8.58235	8.58072	9.80821	10.5388	10.1575	9.96433	10.6711	10.0692	10.1882	10.1803	10.2672	8.44946	10.0485	8.86024	10.0959	9.78204	9.27633	10.6902	10.2272	10.3307	8.65246	8.6146	8.72517	8.6531	10.1209	9.08823	9.65138	10.1931	8.62144	10.5495	10.0503	10.178	10.5565	10.0415	9.70275	10.3239	9.83268	9.92913	8.87559	8.7704	8.68299	9.61169	10.0153	9.7106	10.1857	9.98191	10.0772	9.6008	9.96148	9.99482	10.3303	10.0688	10.4364	8.60259	8.72796	8.6242	8.50199	8.66248	8.57442	10.1134	10.4219	9.82729	8.83544	8.80825	8.68998	8.70838	8.71922	8.51444	8.55798	8.64528	8.538	10.036	10.61	10.1789	9.99804	10.5484	10.2131	9.92242	10.4046	9.85471	9.07631	8.91489	9.32612	9.1286	8.94932	9.25058	9.70915	9.72558	10.1734	10.1253	10.0046	10.0174	10.1203	9.89536	9.85475	9.60623	9.45666	9.77732	8.4942	8.28386	8.49197	8.50376	8.77428	8.7788	8.67193	8.484	8.17677	8.34854	8.47474	8.38055	8.9506	8.9091	9.01208	8.96514	10.1361	9.94208	8.31284	8.52534	8.19442	8.32758	9.01203	8.4482	9.22068	9.21143	9.37483	9.11779	10.2497	9.88551	8.20296	8.36827	9.11766	8.99126	9.04119	8.86185	8.15784	8.2916	8.39241	8.54437	9.06759	9.33032	9.29633	9.2395	9.95581	9.914	8.89298	8.91239	8.61787	8.39277	8.54683	8.21127	8.43062	8.75026	9.22738	9.61115	9.44788	9.6799	10.205	9.85251	8.42581	8.95206	8.4831	8.63712	8.38796	8.48819	9.07108	9.48236	9.16021	9.30882	8.48233	8.5224	8.49702	8.47763	8.64564	8.67191	8.39149	8.71688	9.04055	9.40655	9.30711	9.29008	9.90086	9.92198	9.03304	9.00842	8.70882	8.84125	9.82407	9.6637	8.40487	8.45438	8.28991	8.48753	8.69879	8.83652	9.39641	9.5255	9.46449	9.15165	10.2636	9.96624	10.9526	10.1905	11.265	11.1064	11.027	10.9119	8.3554	8.65569	8.88652	8.82067	8.65748	8.70945	9.40244	9.71329	9.35284	9.29101	8.44555	8.66885	8.50814	8.56045	8.41314	8.60702	8.70193	8.95289	9.28292	9.67175	9.02565	8.95634	9.45852	9.70799	8.58652	8.88417	9.35135	9.48071	8.46121	8.69361	8.3389	8.71005	8.58605	8.87753	8.76036	9.35217	9.33588	9.50488	8.76189	8.99335	9.00959	9.87044	9.94521	9.70687	9.697	9.93666	9.57761	10.7912	10.5695	10.0184	10.3178	10.0807	10.3007	8.36934	8.53986	8.73487	8.73079	8.85745	8.74994	10.3432	10.1951	10.2602	10.0624	10.1242	10.0294	8.33545	8.23862	8.3745	10.8001	10.0243	10.4718	10.6777	10.1893	10.6347	10.7254	10.1817	10.6578	8.88989	9.57575	9.07153	9.18543	9.71927	9.83684	10.3564	10.1118	10.73	8.31995	8.42669	8.5489	9.69555	9.77334	9.85056	10.4289	9.83703	9.99552	10.6256	10.5242	9.95447	10.4087	10.4028	10.3175	10.3629	10.0776	10.3894	8.53879	8.71986	8.62125	9.70807	10.0607	9.82416	10.5391	10.1572	9.90425	10.2748	10.0557	9.82012	10.2677	10.4029	10.4654	8.69426	8.52494	8.45489	8.60678	8.60772	8.64346	10.1927	10.1803	10.2387	8.6514	8.92254	8.82453	8.67275	8.97436	8.73639	8.57048	8.57599	8.4632	10.0838	9.98132	10.35	10.1553	9.91651	10.416	10.2262	10.0094	10.1852	8.99418	9.45535	8.78775	8.69976	9.13487	8.94219	8.90589	9.72883	9.95751	10.109	9.91848	10.3137	10.3418	9.86333	10.1576	10.316	9.46668	9.81671
GRMZM2G107414	7.41802	6.89403	6.70503	8.20596	8.32297	7.63801	7.83768	7.97676	8.22492	7.84336	6.87402	7.75772	8.23338	8.1475	7.83195	7.74588	7.5103	7.37137	7.20841	7.27043	7.62958	7.92434	7.50532	7.96879	7.7971	7.40888	7.27261	7.50949	7.22446	7.18159	7.85841	7.15448	6.54291	6.76223	7.9047	7.80077	7.93869	8.17594	7.0984	7.4653	8.19486	7.97138	7.60186	7.87093	7.58126	7.47555	7.45301	7.40646	7.15807	6.83282	7.46201	8.0445	7.22082	7.38399	7.09916	7.94697	8.4256	8.05682	7.90898	7.78286	7.8601	7.6728	8.15505	7.87358	7.83386	6.95515	6.93615	7.0556	7.59557	7.47182	7.83236	7.40611	7.25197	7.92555	7.48945	7.24536	7.3524	7.25585	6.85413	7.24157	6.82393	8.1082	7.96574	7.97127	7.03495	7.85004	8.12304	7.73492	8.18058	7.74218	7.87999	7.47731	7.42792	7.46168	7.59329	6.78848	7.74797	7.8556	6.87518	6.80659	7.56746	6.77358	7.20289	7.1965	7.84464	7.54597	7.02765	6.81816	7.61471	7.72004	7.85653	7.8807	7.81131	7.80243	8.02993	7.51262	7.7531	7.50128	7.24841	7.16094	6.96588	6.86811	7.42851	7.29006	7.65484	7.99178	8.13945	8.03182	8.22096	7.02832	7.60981	8.00957	7.8234	7.96978	7.73268	7.44285	6.63822	7.5201	7.27564	7.30906	7.35013	7.73483	7.58333	7.81588	7.48597	7.38259	7.69744	7.30048	7.71203	7.6075	8.06597	7.78448	7.29035	7.64879	7.49702	7.62983	7.752	8.09498	7.7102	7.8051	7.51998	7.58467	7.45585	7.69058	6.85158	6.93831	7.49271	8.31335	8.15136	8.12343	7.84542	8.06053	8.7163	7.60793	7.35612	7.68272	7.69713	7.64744	8.0663	7.7141	7.70045	7.82593	7.93266	7.5228	7.64867	8.05157	7.85045	8.13145	7.38709	7.27209	7.39277	7.41089	7.59011	7.53046	7.68057	7.03042	7.40054	7.52349	7.58447	7.65132	7.00167	7.83422	8.06508	8.14259	7.90728	8.07862	7.59006	7.40655	7.21071	7.68965	7.90311	7.30546	7.56597	7.63631	7.84058	7.57668	7.54847	7.93784	7.62998	7.81256	7.65805	7.24952	7.37351	7.58591	7.40522	7.74111	7.82859	8.15448	7.52429	7.36829	7.83801	7.71597	7.23882	7.24529	7.25695	7.36552	7.5406	7.59754	7.90146	7.89312	7.66547	7.26983	7.97704	7.14155	7.4513	7.48289	7.13384	6.70927	6.6668	7.53594	7.37589	7.86562	7.574	8.27682	6.9958	8.09976	7.89845	7.90206	7.99698	7.98302	7.49147	7.74514	8.22311	7.55815	7.83225	6.80142	7.07544	7.20965	7.29742	7.03737	7.35518	7.53601	7.07741	7.5032	7.38637	7.16845	7.90298	7.74175	8.15068	7.73099	7.83018	7.6322	7.05193	6.82683	7.34845	7.29476	7.16422	7.08541	8.06665	7.84122	8.40159	7.90625	8.11746	7.82874	7.3719	6.97114	7.44701	7.53821	7.8598	7.60747	7.67851	7.21021	7.12718	7.13788	7.8499	7.82297	8.21057	7.84833	7.95865	7.71203	7.04441	6.64166	7.59903	7.48538	7.13314	7.35128	7.97683	8.1679	7.92038	7.86026	8.23045	8.00816	8.10964	7.97621	7.44865	7.18215	7.69486	7.99669	7.92135	8.34593	7.66487	7.52803	7.4842	7.65993	7.41742	7.63	7.35613	7.40981	7.7054	7.77674	8.09331	8.1571	7.56036	7.5545	8.03874	7.63837	7.56927	7.84054	6.71765	7.05055	7.54081	7.71505	7.83947	7.82658	8.16748	8.06876	7.80141	7.58743	7.86465	7.87457	7.67158	7.69344	8.16016	7.68602	8.17354	8.08106	7.17676	7.47183	8.75834	8.31472	7.59766	8.03445	7.82077	8.27773	7.66377	7.57572	7.99754	7.94251	7.69863	7.11897	7.69864	7.70079	7.82979	7.66928	7.23415	7.36099	8.10128	8.13079	7.71539	7.7711	7.84892	7.62408	7.86545	7.77787	7.68038	7.40637	6.86934	6.78503	8.06915	7.89414	8.18711	8.08966	7.5009	7.33942	7.86838	7.51716	7.8695	7.61299	7.70173	7.93987	7.85374	7.83879	7.50442	7.27474	7.59707	6.35685	7.08443	6.74523	8.19956	8.15179	8.08196	7.72724	8.06503	8.06543	7.7394	7.97033	7.88749	7.32904	7.06659	7.37198	7.71495	7.46656	7.43392	7.35964	7.8539	7.46443	6.68221	7.45089	6.6882	7.05818	7.12859	7.45186	8.16545	8.11802	8.16681	8.24929	7.76787	7.52936	8.23354	7.9973	7.94512	7.22167	7.97059	7.77322	7.94358	7.98917	7.91974	7.1525	7.64947	7.09869	7.15333	7.55855	7.25417	7.6694	8.0421	7.94271	8.04069	7.93231	7.814	7.82261	7.48467	7.61418	7.66779	7.58841	7.31166	6.73709	6.70784	6.85848	7.51309	7.3113	7.23741	8.01506	7.62293	8.00969	8.02282	7.76161	7.90612	7.87028	7.70816	7.70572	7.12582	7.18286	7.40701	7.67298	7.50847	7.66314	7.54906	7.64985	7.53	7.90208	7.43022	7.6821	7.63443	7.52155	7.79755	7.45514	7.40455	7.60325	7.29994	7.44789	7.19833	7.83654	7.4686	8.17993	7.68658	7.36759	7.68294	7.28489	7.09669	7.29121	8.41392	8.36452	8.72183	8.08339	8.05733	8.00154	7.59539	7.45875	7.45526	8.28175	7.94962	8.35545	8.04464	7.88321	7.92509	7.95731	7.57882	7.90952	6.98045	7.00004	7.03844	7.12692	7.07236	6.91854	6.67504	6.47437	7.25892	7.2738	7.73414	7.85335	7.71705	7.86942	7.55831	7.56597	7.26022	6.91108	7.09378	6.82006	7.05515	7.25242	7.85501	7.79778	8.04273	7.73494	7.81895	7.53592	7.1155	7.75811	7.30738	7.3575	7.37418	7.43183	7.14671	7.4842	7.16536	7.38548	7.5184	7.54784	7.73345	7.78689	7.77671	7.87113	7.56706	7.18226	7.22761	7.4036	7.17637	7.32315	8.01899	8.38256	7.87841	7.99813	7.9542	8.0082	8.18457	7.84073	7.31131	7.37877	7.75128	8.16008	8.12055	7.98124	7.52095	7.44316	7.43541	7.44585	7.30107	7.40781	7.3657	7.85096	7.81467	8.09245	8.18677	8.45218	7.37603	7.28832	7.39037	7.79731	7.90742	7.59554	6.62886	7.25297	7.04793	7.32224	7.93008	7.84586	8.37642	8.33731	7.69533	8.11504	7.93767	7.97669	7.59791	7.75323	7.8415	7.99132	7.83487	7.81735	6.99562	7.1572	8.03085	8.19924	7.76687	7.72734	7.99624	8.00655	7.71593	7.72305	8.15716	7.67639	7.46988	6.93756	7.35128	7.38845	7.39717	7.51155	7.58162	7.82665	8.03928	7.92301	7.57021	7.65528	7.14295	7.37646	7.83992	7.13052	7.67374	7.11428	6.47412	7.08486	7.80519	7.57069	8.11406	8.18412	7.52292	7.65388	7.56589	7.79582	7.33397	7.41112	7.48224	7.65904	7.40871	7.71693	7.44681	7.37332	7.52204	6.92188	7.45546	6.84774	8.13839	8.2188	8.09054	7.67104	7.95825	8.18048	8.10229	8.0251	7.86752	7.06125	7.50862	7.70926	7.69837	7.96211	7.79919	7.99895	7.80134	7.8463	7.47119	7.28886	7.79751	7.04818	7.48197	7.39555	7.80446	8.14274	8.37243	7.95061	7.7821	7.82023	8.24694	7.89747	8.1329	7.68528	7.51135	7.81012	7.79977	7.86567	8.03084	7.18492	7.60336	8.09396	7.42995	7.5181	6.98935	7.97629	7.61593	7.99776	7.86262	7.91507	8.20185	7.56955	7.74959	8.12936	7.60755	7.76777	7.44776	7.5287	6.85	7.24449	7.72269	7.67836	7.75595	8.02824	7.75782	8.0385	7.69952	7.67223	7.87371	7.66763	7.63918	7.80876	7.64209	7.88236	8.08537	7.64747	7.80455	7.9815	7.50838	7.59295	7.25412	7.51313	7.49731	7.90417	7.74895	7.70027	7.81407	7.40665	7.86174	7.61608	7.56887	7.41503	7.66953	7.9303	8.46323	8.12853	7.64126	8.15734	7.47281	7.56053	7.5746	7.74792	8.60271	9.06029	8.3512	7.88495	7.85125	8.016	7.71462	7.79014	7.77962	7.74419	8.09187	8.14307	7.74491	7.98364	7.83886	7.91723	8.10673	7.70032
GRMZM2G107437	7.91345	7.26189	7.6426	8.03648	8.08686	7.67609	7.55968	7.75794	7.93349	8.22382	8.42631	8.03158	8.06431	8.10063	8.30772	8.27621	7.99692	8.17795	8.14709	8.10664	8.28116	8.14325	7.90292	8.20009	8.2031	8.42545	8.21164	8.15125	7.93768	7.93512	8.46404	7.87475	7.77447	7.54424	8.17653	8.16742	8.02102	8.4207	8.09849	8.09151	7.89595	8.0803	8.01816	8.28972	8.03747	8.1772	8.03152	8.14529	7.97491	7.31776	7.97652	8.31571	8.01955	8.0416	7.75162	7.73501	8.28845	8.19562	7.7699	7.7789	7.98195	7.7557	8.03855	8.3076	7.83386	7.88419	7.82106	7.68347	7.89251	8.01825	7.87566	7.54252	7.4191	8.01395	7.70731	7.88388	7.98806	7.84256	8.37107	8.30123	8.09374	8.13597	7.82284	8.01404	7.70221	7.63491	7.99099	7.80071	8.15719	7.82709	8.06113	7.97109	8.02644	7.83856	8.04173	7.82544	8.00485	7.84724	7.62493	7.73478	7.68441	8.34743	8.15736	8.16832	7.91423	7.76863	8.1292	7.90907	7.71712	7.63762	7.94548	7.59691	7.70385	7.82259	7.8193	7.6283	7.8413	7.66702	8.40839	7.98432	7.6585	7.62408	8.40609	8.15172	8.23984	7.70106	7.8535	7.78388	7.8499	8.23798	7.8004	8.03908	7.91658	8.02421	7.61585	7.23874	7.64788	8.54956	8.36665	8.69834	8.27552	8.52399	8.51791	8.08901	7.95385	7.60674	7.73908	8.43712	8.30928	8.15134	8.12439	8.26943	8.24332	8.32788	8.42057	8.39797	8.29177	7.83844	7.76994	7.82886	7.94759	8.08184	7.58714	8.10276	7.83399	7.62801	7.64522	8.05761	8.07139	7.98925	8.10375	8.29104	8.11913	8.11098	8.11412	8.12181	7.68943	7.79374	7.92947	7.90608	7.87669	7.89903	8.10566	8.0486	8.1437	7.74019	8.34656	8.0201	7.7113	8.48197	8.13856	8.36119	8.57778	8.29115	8.17181	8.04261	7.97919	8.49739	8.51408	8.28954	8.10297	8.38915	8.26642	8.18386	8.37323	8.22638	7.55526	7.40655	7.90719	8.12225	8.51149	8.21655	8.40762	7.9352	7.96534	8.27117	8.03588	8.30749	8.34472	8.07411	8.10907	7.47579	8.18283	7.48467	7.81957	7.80582	7.68774	7.87161	8.49027	8.62461	8.37377	8.19202	7.94288	7.78064	8.42102	8.61831	7.91962	8.02681	7.91848	7.77467	8.30482	8.26328	8.21091	7.78457	7.93258	8.25645	8.32133	7.49109	7.56013	8.32633	8.2018	8.04929	7.88257	8.03117	7.85898	7.8797	8.19491	8.22252	8.21877	8.0668	8.12257	8.11058	8.19351	7.85672	7.8086	8.41895	8.22341	8.72767	8.4731	8.34257	8.032	8.07721	8.0312	8.04872	8.86276	9.00651	8.16423	8.41463	8.03415	7.95299	7.9863	8.16419	7.43418	7.84205	8.21489	8.54021	8.55196	8.6077	8.14894	8.35153	8.22455	8.03918	8.11238	8.00765	7.74557	7.67759	8.55968	8.3914	8.42586	8.21004	8.0089	8.08257	8.52778	8.54486	8.22778	8.34679	8.26885	8.3956	8.24761	8.13787	7.43931	7.58481	8.24548	8.28177	8.52397	8.66654	8.21123	8.30324	8.31093	8.34002	8.47269	8.11597	8.13105	8.22172	7.51847	7.80213	8.24227	8.24471	7.95432	7.92001	8.40319	8.40696	8.2973	7.93207	8.32642	8.02392	8.54014	8.37952	8.15003	8.22584	7.83847	8.13069	8.72899	8.43409	8.35268	8.10528	8.33823	8.35042	7.53998	7.69595	8.29115	8.30033	8.08906	8.00349	8.11643	8.06876	8.34613	8.15136	8.21063	8.26601	8.2445	7.79062	8.19952	7.92254	7.7593	8.21108	7.78451	8.34139	8.19531	7.79792	7.7873	7.70262	7.67512	8.04854	7.87063	8.17627	8.24401	8.24144	8.28903	8.01741	8.44071	8.19394	8.30865	8.206	8.35913	8.12864	8.14233	8.00313	8.30499	8.187	8.45112	8.43222	8.25289	8.18499	8.23815	8.18771	7.48425	7.42724	7.78539	7.98378	7.80675	8.04415	8.23646	8.23105	8.15099	8.26392	8.36345	8.07625	8.12549	8.42129	8.06379	8.01191	8.21689	8.0075	7.9745	7.40843	7.93635	7.95228	7.92866	7.72376	7.56816	7.83009	8.31032	8.14305	7.85382	7.93051	7.75354	8.12566	8.08017	7.80347	8.06514	7.87346	8.18921	7.83334	7.57651	7.91227	7.96046	7.58851	7.71705	8.23717	8.33129	8.15696	8.05746	7.81506	7.78326	8.0383	7.85228	7.88729	7.97234	7.91375	7.65482	8.27247	8.03033	7.87515	8.07886	7.82694	8.19047	7.7044	7.98214	7.96108	8.30442	8.34084	8.13027	7.86879	7.57524	8.16343	7.90483	8.06983	7.9619	7.83844	7.62873	7.99613	8.21925	7.81062	7.5513	7.82659	7.87006	7.65956	8.52741	8.09943	8.10879	7.93331	8.11721	7.96874	7.93496	7.9634	7.54738	8.0013	8.15777	8.14431	7.87254	7.56746	7.43746	8.39986	8.35548	8.30608	8.56721	8.47688	8.32601	7.91762	7.71999	7.8119	8.39382	8.17258	8.01984	8.24766	8.33504	8.31971	8.38129	8.32551	8.29808	7.58441	7.8057	7.84393	7.71642	7.85266	7.94962	7.69935	7.65045	7.69736	8.15558	8.20035	8.30671	8.08589	8.17788	8.01059	7.98381	7.85462	7.85558	8.11875	7.8714	7.77708	7.9041	7.99714	7.92934	8.13461	7.98951	7.98005	7.84627	8.32464	8.27417	8.2082	7.9393	7.87531	7.88937	7.65979	8.75271	8.4213	8.09407	8.25803	8.03401	8.11095	7.7809	7.73647	7.43844	7.56611	8.23885	8.39447	8.31667	8.58779	8.02769	8.10291	7.93834	8.06036	7.96778	8.01945	8.08892	7.64278	8.4295	8.34388	8.31024	8.20391	7.84612	8.05078	8.77028	8.53047	8.43321	8.22366	8.13784	8.05877	8.0059	8.14257	7.65585	7.72298	8.33848	8.052	8.28818	8.49115	8.11181	8.24528	8.23946	8.31283	8.162	8.15169	8.16345	8.25691	8.01207	7.7027	7.98726	8.00571	8.08783	7.92729	8.49356	8.44195	8.39902	8.2219	8.14777	8.16922	8.45447	8.13309	8.14506	8.01561	8.10077	8.24849	8.40177	8.48991	8.42559	8.56652	8.19975	8.05744	7.03684	7.61929	8.08309	8.06676	8.08545	7.83494	7.87413	8.00093	8.40487	8.23109	8.22244	8.20005	8.27304	8.19994	8.29919	8.35408	8.17639	8.10441	7.51617	7.47921	7.86932	8.17968	7.65297	7.75771	7.59137	8.10945	8.18738	8.02859	7.91011	7.98489	8.35199	8.17115	8.25672	7.98511	8.03074	7.79795	8.33306	7.84543	8.06594	7.91535	8.18109	7.91748	8.29697	8.20493	8.18767	8.07726	8.04951	7.97811	7.26526	7.5564	7.97653	7.96082	8.17013	8.23124	8.24696	8.11955	8.15187	8.17482	8.09021	8.17246	7.99175	8.02812	8.16684	8.11902	8.13876	8.0347	7.88437	7.89879	8.09717	7.57333	7.98071	8.00051	8.13508	7.74048	7.74859	8.17499	8.09242	8.07605	7.9945	8.1316	8.19018	8.10624	8.00298	8.06414	8.10113	7.71042	8.04339	7.91466	7.84645	7.80548	8.09896	8.34009	8.30688	8.40859	8.24716	8.03683	8.08972	7.70704	8.05365	7.81289	7.77782	7.93719	7.66336	8.06297	7.78681	8.20793	8.02259	7.99407	8.31552	7.8891	7.63071	7.84968	8.5436	8.34929	8.34432	8.20304	7.99654	8.14361	7.71164	8.15245	8.10298	7.67283	7.92557	7.95916	7.64459	7.70301	7.92105	7.83998	7.79703	7.88296	8.44739	8.42595	8.48769	7.87172	7.76403	7.74961	7.708	7.75649	7.68796	7.73809	7.63401	7.49648	7.65064	8.05448	7.84709	8.55258	8.53133	8.48943	8.37717	8.55083	8.40643	7.88536	8.01648	7.80387	8.26006	8.29868	8.5133	8.37941	8.26492	8.50403	8.3276	8.31296	8.5176	7.9483	8.23028	7.86217	7.53877	8.43303	8.03168	8.23586	8.26573	7.95084	8.13614	8.22202	8.24792	8.05174	8.12366	7.96509	8.27303	8.09685	8.37403	7.69235	7.84507	7.87091	7.57104	7.83336	7.70281	8.00572	7.87628	7.74804
GRMZM2G107444	11.6162	11.7956	12.125	11.9203	11.9007	12.5238	11.8457	11.8237	12.2006	12.2527	11.0464	12.1638	12.5693	12.4258	11.673	11.6804	11.5896	11.6625	11.7245	11.7043	12.2074	10.9432	11.7831	12.3932	12.3003	11.4679	11.5222	11.67	11.5094	11.807	11.2392	11.8057	12.2989	12.3022	12.0446	12.143	11.7612	12.5053	11.8149	11.7921	11.3612	12.3138	11.7306	11.8763	11.5027	11.5856	11.4928	11.5046	11.7041	11.832	11.9312	11.4552	12.5081	12.013	12.6179	11.819	12.1858	12.3761	12.1389	11.5788	11.9497	12.0865	11.6227	12.4672	12.3705	11.7561	11.6686	11.6914	11.9037	11.7542	12.0021	11.9846	11.769	11.7126	11.7828	11.8857	11.8736	12.0049	11.4351	11.4202	11.7628	12.4764	11.7938	12.1297	12.1286	12.0243	11.9264	12.3081	12.6653	12.2085	12.4366	11.7308	11.728	11.9775	11.9479	12.3034	11.9008	12.0541	11.8621	11.7225	12.4971	11.4009	11.5572	11.3799	10.4269	11.8275	11.1943	11.3808	11.8325	12.3143	12.1599	12.1209	11.885	11.8496	11.9675	12.0134	12.4048	11.9759	11.2053	12.3084	12.104	12.1996	11.4515	11.6405	11.5592	12.1335	12.4624	12.0848	12.6507	11.0704	12.1692	12.0348	12.566	12.4399	12.3753	12.1672	11.9992	11.5722	11.6459	11.151	11.6674	11.4174	11.5764	11.5422	12.0678	12.1186	12.125	11.5642	11.6906	11.568	11.6651	11.4229	11.7307	11.5732	11.309	11.4499	11.586	11.9595	12.1134	12.0181	12.023	11.2193	12.4572	12.1562	12.2905	12.2802	12.7142	11.7174	11.6154	12.0163	12.0222	11.5621	11.731	11.9096	11.4964	11.6394	11.8298	12.7403	11.9884	12.417	12.319	12.6809	11.5262	12.5284	12.452	12.6816	11.4825	11.6855	11.8931	11.1078	11.4187	11.4481	11.6284	11.7457	11.8046	11.8123	11.5622	11.5427	11.914	12.0093	11.0658	11.9848	12.2403	12.4302	11.6207	11.8721	12.1517	11.5642	11.1396	11.1066	12.2357	10.9525	12.1467	11.9918	12.142	11.3194	11.1801	11.3054	11.5287	11.57	11.5427	11.9214	11.2998	11.6861	11.8809	12.1261	12.2598	11.9919	11.3837	11.3013	11.5792	11.7043	11.7374	11.6157	11.5093	11.9841	11.8396	12.0136	11.9919	12.0118	11.112	11.3109	11.2683	11.7836	11.652	11.6972	11.5766	12.32	12.2711	11.6361	11.8215	11.7358	11.8884	11.8729	11.969	12.0056	12.3326	12.5014	11.9609	12.0385	11.0898	11.1097	11.6004	11.5998	11.5192	11.0147	11.5435	10.9961	11.4612	11.2603	12.1937	11.8668	12.4576	12.378	11.3017	11.5671	11.6596	11.7339	12.0925	12.2462	12.2062	12.4322	12.4037	12.1557	11.7023	11.8535	11.5459	11.7998	12.4475	12.1498	12.2349	12.2215	11.3217	12.2883	12.382	12.0799	11.5611	11.4926	11.9753	12.0088	12.2818	12.2709	11.625	11.748	11.6234	11.8548	11.9872	12.0419	12.1344	12.1707	12.3486	11.9837	11.7407	12.1417	11.7724	11.7791	12.1433	12.2321	12.0053	11.6624	12.0311	12.0191	11.9219	11.6115	12.3591	12.2462	12.0007	11.9663	12.25	12.2216	11.8781	12.1307	11.8149	12.1537	12.3442	12.287	11.4474	11.5082	12.3012	12.357	12.1672	12.255	11.7285	11.8084	11.9144	12.0022	11.946	12.0069	12.6002	12.5925	11.9579	11.5274	12.1434	12.2363	12.1685	12.327	12.2222	12.4517	12.0812	12.2946	11.8621	12.5546	11.8793	12.0998	12.3891	11.9554	12.4353	12.2963	12.3637	12.3803	12.706	12.4326	12.8654	12.5615	12.1834	12.403	12.2072	12.3183	11.5522	12.0871	11.9476	11.9174	11.9157	11.9333	12.1559	12.2621	12.3881	12.3635	12.4269	12.4638	11.4771	11.5694	11.8079	11.6939	11.9343	11.754	12.708	12.3818	12.1445	11.9409	12.2514	12.0789	12.4817	12.0588	12.2785	11.929	11.8425	11.9626	11.854	12.0963	11.9309	11.9856	11.8672	12.1061	12.0639	12.5398	12.4372	12.4971	12.6023	12.6148	12.5337	12.5979	12.5839	12.6197	12.4355	12.5878	12.525	12.0563	12.182	12.5383	12.3206	12.2426	12.0138	12.2433	12.3833	12.3282	12.6139	12.3374	12.462	11.9003	11.8683	11.9182	12.1726	12.4465	12.4456	12.118	12.4602	12.3486	12.656	12.6483	12.5581	12.2355	12.4016	12.0152	12.3997	12.4717	12.2927	12.4446	12.4874	12.5544	11.8905	11.8414	12.1072	12.0284	12.2686	12.2153	12.2634	12.354	12.4878	12.4998	12.2201	12.27	12.4964	12.2567	12.2999	12.5219	12.577	12.6356	12.1319	12.0236	11.9839	12.2676	12.4622	12.624	12.3251	12.2105	12.5493	12.3963	12.5304	12.7986	12.4835	12.13	12.117	12.0754	12.0658	12.1555	11.8606	11.9136	11.9054	12.3431	12.0635	12.3594	12.1379	12.1478	12.1885	11.9646	12.0941	12.0743	11.8364	11.7451	11.7636	12.3104	12.0307	12.2842	12.2402	12.1698	12.289	12.299	12.2107	12.3579	12.1785	12.1032	12.4429	12.0722	12.1889	12.2017	11.8934	11.8134	11.9659	12.7652	13.0034	13.0205	12.7815	12.9967	12.8107	12.9691	12.8921	12.8895	11.4319	11.193	11.259	11.2652	11.7641	11.709	11.8467	11.7629	11.2039	11.2094	11.3928	11.2904	11.5111	11.5222	11.6944	11.6195	12.1943	12.2868	11.4051	11.5376	11.281	11.2634	11.6049	11.7137	11.779	11.7748	11.8722	11.7922	12.3663	12.1415	11.2046	11.3743	11.7628	11.8029	11.8395	11.7728	11.1404	11.2191	11.3971	11.5512	11.6325	11.6745	11.6989	11.7524	12.466	12.1235	11.4504	11.4475	11.76	11.7177	12.012	11.9424	11.4235	11.5289	11.5862	11.7304	11.5975	11.6977	12.1339	12.1552	11.7679	12.1071	12.1512	12.2073	11.1904	11.2819	11.472	11.9273	11.8368	12.0313	11.5099	11.9087	11.8155	12.0783	11.9431	12.0638	11.5319	11.4726	11.7589	11.8077	11.9034	11.9699	12.413	12.4823	11.7537	11.8426	11.7871	12.0077	11.9918	12.02	11.9968	12.065	11.8267	12.0227	11.5903	11.7683	11.8704	11.6142	11.654	11.544	12.3674	12.4261	12.4079	12.0865	12.5412	12.578	12.5348	12.5043	11.7638	12.0354	11.8982	11.9811	11.6828	11.799	12.0379	12.1858	11.9754	12.0829	11.966	12.0258	11.9935	12.0653	11.8834	11.9409	11.7585	11.9682	12.0065	12.0566	12.0331	12.1077	12.3886	12.8713	11.7579	11.7476	11.9725	11.8922	11.953	11.8655	11.7601	11.8225	12.0141	11.9586	11.8136	12.1293	12.1001	12.0354	12.1896	12.307	12.0981	12.7516	12.6437	12.7209	11.9267	11.9113	12.0227	12.1103	11.9331	11.8654	12.242	11.9902	12.1471	11.9386	11.8804	12.0528	12.0305	11.8175	11.9058	12.4506	12.3844	12.3361	12.5116	12.5037	12.404	11.5242	11.7815	11.6755	12.1756	12.1669	11.9485	12.2042	12.0346	12.082	12.2575	12.2211	12.3111	11.7331	12.435	11.7404	11.7895	12.2362	11.9743	12.814	12.3953	12.9113	11.4747	11.2844	11.8361	11.98	11.8712	12.0376	12.4131	12.3039	12.3988	12.519	12.3994	12.2734	12.4521	12.5355	12.424	12.7127	12.6215	12.5496	11.6196	11.7755	11.8455	12.0182	12.288	12.4212	12.2923	12.1835	12.2835	12.5877	12.6042	12.5156	12.6196	12.5005	12.4613	11.8863	11.97	11.7811	11.752	11.8677	11.7892	12.3989	12.3335	12.3902	12.0108	12.2016	12.051	11.9007	12.1392	11.9887	11.7593	11.8749	11.7294	12.4879	12.2712	12.3531	12.5274	12.3174	12.4093	12.751	12.3507	12.6008	12.7279	12.9446	11.8567	12.0762	12.1368	12.2113	12.7935	12.035	12.7064	12.6344	12.6124	13.0053	12.7916	12.6485	12.6342	13.4213	12.5296	12.6817
GRMZM2G107457	8.34559	8.77101	8.57692	8.40842	8.15105	8.56291	8.4076	8.62462	8.55248	8.49454	9.1808	8.75172	8.30066	8.49823	8.7209	8.78259	8.35433	8.67983	8.5173	8.69238	8.65257	8.68721	8.74253	8.45887	8.64793	8.58889	8.82971	8.32689	8.56703	8.37773	8.73238	8.3008	8.60037	8.72587	8.40117	8.62631	8.15394	8.40182	8.90226	8.75651	7.99006	8.47763	8.49458	8.62441	8.70486	8.22466	8.23966	8.41922	8.48388	8.48377	7.93942	8.24259	9.03496	8.52812	8.52422	8.30031	8.27399	8.607	8.5304	8.89359	8.08283	8.19387	7.77264	8.55008	8.56697	8.74312	8.83362	8.82424	8.40645	8.61962	8.47202	9.4281	9.05033	8.01395	9.03261	9.12223	8.91283	9.02685	9.25946	9.31549	9.46777	8.54776	8.55133	8.36008	8.48862	8.44808	8.41216	8.21375	8.52921	8.46419	8.42498	8.43476	8.21739	8.57367	8.11065	8.62379	8.20741	8.40931	9.07496	8.7687	8.81742	9.25308	9.29875	9.32619	8.33059	8.21182	8.33348	8.47228	8.24004	8.25756	8.29823	8.18598	8.92601	9.0806	9.06849	8.92663	9.10463	8.95375	8.75536	8.92786	8.98507	9.18354	9.10104	9.0411	9.35489	8.2334	8.36483	8.25321	8.40393	9.29308	8.39945	8.11861	8.47333	8.66713	9.07421	9.28577	9.24067	9.01834	8.81311	9.32601	9.00504	9.15987	8.87716	9.25323	9.12644	9.27732	9.15045	8.77597	8.54647	9.24092	8.16205	8.90274	8.66119	9.08748	8.99104	8.83843	9.07321	9.35376	9.23246	9.0432	9.14895	8.65685	9.05858	9.12026	9.37285	9.0098	8.98999	8.46909	8.65136	8.67318	8.36742	8.86703	8.16122	8.79086	8.55294	8.73566	8.54284	8.67594	8.28651	8.64852	8.49494	8.54648	8.13883	8.62245	8.48111	8.55318	7.72869	8.08664	8.70759	9.2893	8.30319	8.84431	8.82972	8.49596	8.31729	8.38367	8.3429	9.20303	8.96157	8.60559	8.83208	8.80832	8.21592	8.31344	8.1762	8.19084	8.36694	8.60115	8.7312	8.79235	9.31331	8.77541	9.38161	8.52958	8.29128	8.4977	8.70193	8.20623	8.62224	7.91203	8.51747	8.73508	8.30657	8.57953	8.48732	7.86773	8.58664	8.24493	8.899	8.82978	8.48594	8.69446	8.28061	8.3678	8.58663	8.98101	8.55952	8.49029	8.21763	8.372	8.83111	8.90725	8.69769	8.3559	8.71444	8.3214	8.34042	8.68496	8.6115	8.56909	8.55723	8.21211	8.56931	8.02698	8.47884	8.22054	8.53116	8.88541	8.6172	8.72356	8.74245	8.9817	8.28618	8.5179	8.08269	9.15413	8.40513	9.17993	8.79282	8.7899	8.14521	8.37379	8.61098	8.50198	9.30445	9.39315	8.55258	8.6129	8.22019	8.15046	8.26085	8.42127	7.935	8.33852	8.11885	8.62175	9.02128	9.09452	8.25761	8.52418	7.9615	8.56103	7.97902	7.87141	8.39203	8.36838	8.88416	9.03163	8.48942	8.3001	8.38935	8.42804	8.70171	8.84045	8.70454	8.63451	8.23776	8.29944	8.11039	8.50993	8.43416	8.59601	8.54003	8.50426	9.13678	9.15721	8.67021	8.80328	8.41482	8.61933	8.13969	8.40168	8.25974	8.22494	8.67615	8.40368	8.82997	8.43602	8.6835	8.48496	8.83271	8.94211	8.31321	8.44408	8.29303	8.6375	8.74439	8.81961	8.39594	8.75536	8.4542	8.70834	8.76828	8.63025	8.26457	8.203	8.47248	8.0909	8.1897	8.3179	8.5638	8.59535	8.39172	8.56511	8.106	8.30237	8.68018	8.65519	8.7437	8.77641	8.57371	8.8733	8.25492	8.58831	7.86423	8.186	8.5693	8.82095	8.17326	8.12788	8.53646	7.9649	8.39161	8.14815	8.73226	8.76069	8.3007	8.77968	8.70387	9.04638	8.3152	8.26823	8.24058	8.1347	8.85047	8.80482	8.55564	8.47839	8.60369	8.70472	8.53865	8.74178	8.02665	8.38676	7.98869	7.97141	8.82312	8.63405	8.4094	8.50977	8.0095	8.21439	8.73686	8.88421	8.47498	8.56347	8.49217	8.44319	8.6082	8.00668	8.26437	8.21437	8.01816	8.24954	8.34599	8.73464	8.65104	8.72995	7.86286	8.46724	8.15745	8.02325	7.78879	8.02126	7.90141	8.18853	8.27007	8.84435	8.69286	8.5908	8.44195	8.70427	8.22545	9.01026	8.99461	8.97041	9.0202	8.90493	8.88308	9.18326	8.92074	9.08286	7.78871	8.22562	8.05932	8.47254	8.58523	8.16767	7.8684	8.5089	8.3201	8.67656	7.93977	8.39092	8.32274	8.12421	8.03554	9.10937	9.02074	8.97986	8.99009	8.97157	9.00529	8.38836	8.78576	8.20063	8.02767	8.18436	8.59416	9.38775	8.98269	9.10244	9.31478	8.949	8.98403	8.89987	8.91966	9.00313	9.16036	8.89308	9.03082	8.02226	8.31238	7.97703	8.22395	8.13536	8.52779	8.43675	8.59251	8.36434	9.06344	8.95819	9.07329	8.86781	8.63586	8.8085	9.00008	8.88641	8.96616	8.9967	8.93546	8.859	8.49304	8.70675	8.70253	8.82039	8.72168	8.71997	8.74483	9.06621	8.68609	8.87037	9.0411	8.94525	9.12061	9.11698	9.23128	9.11931	9.07134	9.14548	8.63616	8.45575	8.73654	8.42823	8.52282	8.509	8.5833	8.71364	8.42121	8.52928	8.61834	8.23121	8.64525	8.3057	8.71495	8.71706	8.59177	8.61901	8.43178	9.2181	8.73187	8.68346	8.44142	8.2524	8.62321	8.56569	9.21467	9.05409	8.19796	8.56719	8.00885	8.081	8.1172	8.25794	8.2481	8.47298	8.70387	8.52881	9.25338	9.13271	8.25018	8.5803	7.90613	7.89434	7.9599	8.2143	8.65634	8.67985	8.91502	8.77432	8.34136	8.34281	8.46801	8.22081	9.10785	9.02163	8.78508	8.58358	8.44221	8.34252	8.22329	8.08217	8.70662	8.43391	8.66421	8.52631	9.1519	9.02413	8.50879	8.54343	8.55105	8.71298	8.18723	8.42376	7.92694	8.24346	8.82152	8.59842	8.34331	8.16008	8.62081	8.17878	8.89719	8.94066	8.38708	8.56877	8.52966	8.34998	8.84881	8.55837	8.6139	8.44734	8.36239	8.50217	8.91385	8.68242	8.35728	8.39168	8.25059	8.36182	8.58133	8.16427	8.44198	8.52585	8.52043	8.21332	7.91909	8.19972	8.80163	8.6697	8.60749	8.5005	8.48497	8.68569	8.17758	8.4042	7.91081	8.28625	8.74346	8.77136	8.3242	8.13972	8.59145	8.14508	8.33292	8.44593	8.6976	8.65569	8.53677	8.55214	8.70642	8.94807	8.39222	8.50124	8.41965	8.52223	8.50404	8.52518	8.29049	8.50037	8.97894	8.89909	8.80836	8.72143	8.22937	8.44992	8.16338	8.26188	8.73926	8.89309	8.36166	8.61259	8.08518	8.592	8.69488	8.88668	8.6499	8.67294	8.37068	8.48669	8.73691	8.03336	7.99592	8.50158	7.94084	8.18641	8.13203	8.78783	8.66929	8.74376	8.02354	8.3148	8.23665	8.73207	8.56019	8.14722	8.8807	8.63455	8.47859	8.78464	8.66898	8.61828	8.36824	8.49973	8.58765	9.12772	8.99989	9.16285	9.25464	9.07802	9.04073	9.09904	9.07072	9.23373	8.48102	8.47811	8.35133	8.5573	8.39189	8.52805	8.5803	8.63395	8.43815	8.37303	8.27018	8.14882	8.24262	8.36786	8.34987	8.97332	8.89645	9.39929	9.10587	9.3091	9.23527	8.00421	8.31254	7.9936	8.50896	8.54697	8.47358	9.15342	8.98294	8.79757	8.96137	9.02022	9.08866	8.92039	9.1053	9.17475	9.00712	9.09679	9.16061	8.10834	8.47992	8.372	8.30747	8.43701	8.29961	8.51522	8.37153	8.31036	8.90486	8.94466	8.97329	8.97146	8.69673	8.81045	9.09604	9.13735	9.09781	8.96059	8.92029	9.05958	8.79977	8.68629	8.7599	9.10348	8.62176	8.78469	9.22777	8.90675	8.7518	8.98849	9.00125	8.91785	8.81529	9.11117	9.20517	9.15469	8.91639	9.03909	8.37703	8.25553	8.60329	8.51137	8.82053	8.52631	8.34297	8.4815	8.18808	8.42135	8.67477	8.41089	8.53949	8.5266	8.64599	8.33803	8.58445	8.50526
GRMZM2G107463	9.44837	9.78117	9.57864	9.352	9.28667	9.53642	9.60559	9.51823	9.60351	9.16547	9.19254	9.32985	9.26846	9.49611	9.11484	9.46106	8.93981	8.95677	9.18128	9.22482	9.27277	8.59896	9.38261	9.24248	9.42586	8.83125	9.12519	8.7017	8.84121	8.96962	9.0908	9.25201	9.61889	9.68051	8.73938	8.88545	8.88545	9.37567	9.30349	9.57258	8.56427	10.0277	8.70885	8.94612	8.91945	8.86415	9.05443	8.85152	9.3147	9.37119	9.42997	8.86588	9.56606	9.34016	9.82755	9.218	9.4809	9.06677	9.5981	9.61947	9.00026	9.51003	9.14154	9.5321	9.53313	9.05234	9.26718	9.3606	9.02612	9.65509	9.39099	9.67247	9.0411	9.28244	9.48813	9.67197	9.29517	9.52232	9.88597	10.1017	10.518	9.674	9.60476	9.49918	9.62582	9.3669	9.66782	9.61993	9.77192	9.5249	9.61068	8.54514	8.86312	8.97546	9.39229	9.84826	9.41626	9.3792	9.54262	9.33785	9.53369	10.1416	10.257	10.2863	8.66652	8.91594	8.85802	8.73693	9.09162	9.5006	9.62932	9.62601	9.38589	9.60913	9.428	9.25601	9.90947	9.38404	9.22968	9.45437	9.60545	9.60038	9.82648	9.95872	10.2189	9.47537	9.64366	9.43032	9.75257	9.79481	9.68331	9.25194	9.75745	9.92886	9.29217	9.41877	9.53414	9.88552	9.64785	9.80903	9.97321	10.0358	9.76447	10.1667	9.39962	9.67503	9.48511	9.53072	9.49912	9.7849	8.46786	9.79568	9.43645	10.0828	10.105	9.79167	10.1697	9.62937	9.23246	9.40646	9.70163	8.84946	9.63207	9.78999	9.74566	9.54581	9.67863	9.34609	9.43248	9.6785	9.36646	9.53913	8.63908	9.6154	9.51902	9.93286	10.104	9.92553	9.60857	9.93917	9.6389	9.69258	9.03121	9.72495	9.86414	9.72583	9.13802	9.27455	9.40301	9.35448	9.16236	8.90999	9.26325	8.808	8.82093	8.89026	9.34124	9.6009	9.63125	9.10456	8.58592	9.14625	8.68217	8.93977	9.25876	9.1755	9.76804	9.8756	8.68779	9.1869	9.91718	8.69348	10.2159	9.4006	9.45635	8.91235	9.04834	8.88202	9.1361	9.40938	9.33762	9.34821	8.49668	9.76242	8.68234	8.71317	9.25928	9.30501	9.30032	9.62258	9.13468	9.2916	8.96071	8.99611	9.09373	9.57372	8.86218	8.96995	8.98364	9.26494	9.02471	9.13295	8.94623	9.05273	8.95118	9.09425	9.29659	9.65173	9.71561	9.00816	9.35414	8.56929	8.88749	8.9471	9.11953	9.22662	9.56603	9.8689	9.86943	10.1283	9.07314	9.12348	9.05111	8.94289	9.04618	9.0673	8.84565	9.34528	8.90492	8.65787	8.65583	8.67778	9.16965	9.13727	9.47156	9.73573	8.71069	9.17688	8.83733	9.29314	9.47428	9.51781	9.55826	9.73097	8.7673	9.53458	9.47323	9.67492	8.72616	9.06384	9.1158	9.4535	9.52609	9.62751	9.46263	9.72865	9.02537	9.55638	8.98287	9.19865	9.36268	9.52878	9.36716	9.54818	8.99964	9.30401	9.12187	9.19355	9.48592	9.64881	9.79344	9.8192	9.14374	9.43424	9.58067	10.0806	9.44922	9.72326	9.26034	9.26602	9.12007	9.30207	9.35698	9.41995	9.49045	9.56534	9.08793	8.9363	9.51927	9.48867	9.50071	9.81127	9.21628	9.62849	9.4564	9.80645	9.27542	9.73318	9.21111	9.60241	9.30209	9.65936	9.27267	9.45727	9.07098	9.55584	9.27715	9.70583	9.7564	9.7615	9.33241	9.51245	8.70884	9.07131	8.9606	9.17912	9.56416	9.96655	9.62363	9.80362	9.21657	9.93541	9.07994	9.6613	9.38262	9.58803	9.6733	10.0046	9.96835	9.3391	9.54441	9.50774	9.69376	9.68339	9.17267	9.75508	9.3801	9.89252	9.5187	9.85717	9.41298	9.46041	9.6514	9.56324	9.67544	9.62913	9.54084	9.76734	9.97412	10.3015	9.2898	9.4907	9.30211	9.11098	9.43626	9.37002	10.0278	9.58892	8.7673	8.91931	9.15649	9.38999	9.69602	9.66829	9.74182	9.85359	9.09185	9.06432	9.34855	9.23751	9.36787	9.5304	9.38386	9.46388	9.64575	9.61917	9.77416	9.92673	8.91946	9.41546	9.13374	9.32233	9.33629	9.4275	9.51644	9.63441	9.52149	9.40423	9.40295	9.49034	9.35674	9.64612	8.41662	9.41669	9.31025	9.37473	9.51411	9.43184	9.40253	10.0513	9.92173	10.4602	9.07648	9.54937	9.5697	9.48085	9.62834	9.79965	9.60727	9.73817	9.68881	9.11127	9.2325	8.67748	9.53562	9.55241	9.34116	9.09856	9.68072	9.64828	10.1163	9.85737	10.2861	9.4202	9.40216	8.54841	9.29534	9.5374	9.79422	9.57127	9.58328	9.6533	9.76965	9.80623	9.74408	9.83587	9.66221	10.084	10.3355	9.98259	10.1683	9.02951	9.20382	9.3932	9.51663	9.51445	9.64744	9.70753	9.67448	9.63051	9.45383	9.62651	9.49882	9.90228	9.64268	9.83024	10.0761	9.87546	9.96759	9.65363	9.40635	9.81922	9.35735	9.4715	9.44134	9.66092	9.47678	9.29144	9.64012	9.73312	9.61813	9.75258	9.42121	9.74603	9.86065	9.45679	9.76711	9.79049	9.57126	9.81569	9.40912	9.37254	9.56714	9.29933	9.36889	9.39039	9.8708	10.2238	10.0055	9.87777	9.73005	9.70252	9.96735	9.506	9.75066	9.96848	9.7582	10.0392	8.58081	9.688	8.74253	8.5738	8.78596	8.64638	9.06735	9.15824	9.43909	9.24774	8.66786	8.73516	8.80644	8.78475	8.91574	9.13855	9.76902	9.58358	8.96243	9.10175	9.5052	9.61772	8.58989	8.88487	8.5881	8.83716	9.02929	9.09492	9.90005	10.0316	8.95417	9.24073	8.63112	8.95116	9.02925	9.31224	9.51682	9.51805	9.06291	9.25046	9.0128	9.1888	9.17203	9.39851	10.0808	9.7647	9.15374	9.11068	9.46163	9.82252	9.54258	9.69342	8.83812	9.23299	8.89567	9.00389	9.14323	9.52211	9.93855	9.92905	8.94431	9.16187	9.46965	9.53954	9.01573	9.3583	8.99055	9.18409	9.10072	9.3733	9.20684	9.04437	8.98041	9.55087	9.24823	9.60058	9.03765	9.07436	9.04055	9.04584	8.99937	9.29852	9.92904	10.0468	9.03811	9.20575	8.61771	8.73394	8.89366	8.88852	9.5603	9.67259	9.47766	9.75785	9.01669	8.95606	8.97234	9.07924	9.39588	9.51937	9.65943	10.0027	9.63517	9.41457	9.703	9.64698	9.6268	9.87048	9.05592	9.38287	9.31279	9.48342	9.16748	9.31092	8.95053	9.25997	9.20654	9.41801	9.06627	9.44882	9.2573	9.53104	9.91587	10.0808	8.98257	9.35225	8.8847	9.07237	9.08151	9.47558	9.63888	10.1838	8.44973	9.04444	8.83597	9.35239	9.35108	9.76133	9.59463	9.84397	8.86657	8.9691	9.04824	8.77619	9.38989	9.10584	9.38477	9.51732	9.30819	9.84057	10.0546	9.975	9.0739	9.28525	9.12109	9.67335	9.69592	9.25102	9.83401	9.84526	9.73086	8.99111	9.29939	9.61792	9.26993	9.69034	9.68359	9.8599	9.69517	9.73605	10.121	9.72989	9.78474	10.0779	10.2084	10.2846	9.62956	9.719	9.78444	9.61998	9.79011	9.77038	9.7575	9.81555	9.77016	8.61845	8.91516	8.82283	8.70588	9.49441	9.38866	9.82013	9.54156	9.89586	10.1477	10.4892	10.123	8.82435	9.29343	9.13175	9.5839	9.78868	9.63458	9.32598	9.43566	9.61645	9.40734	9.49067	9.61007	9.50053	9.78524	9.71273	10.0755	10.2447	10.3763	9.00046	9.38268	9.15573	9.43947	9.48547	9.4883	9.50768	9.71613	9.44572	9.60258	9.70995	9.59193	9.88815	9.77801	9.90668	10.1322	9.90365	10.0526	9.51245	9.78466	9.86973	9.69389	9.59616	9.81611	9.84083	9.53768	9.91324	10.1318	9.69593	10.0442	9.7452	9.94845	9.41619	10.0008	9.72709	9.8202	9.80482	9.73914	9.78692	9.77607	10.0709	9.58828	9.48928	9.79993	9.40927	9.85715	10.0546	10.4857	9.56289	9.68315	9.76955	9.6428	9.48089	9.84967	9.99107	9.9433	9.83746
GRMZM2G107473	11.7013	10.3615	10.4476	10.763	10.8034	11.2379	10.9303	10.6743	11.0845	11.501	11.0097	11.3022	11.5906	11.4378	11.149	11.0192	10.4039	10.4377	10.6297	10.8447	11.2766	10.4595	10.9367	11.2337	11.1806	10.6365	10.7274	10.5524	10.4405	11.2831	10.6008	11.318	10.6018	10.6851	11.0436	11.2057	10.7047	11.0396	11.1741	11.1433	10.5756	11.6912	10.6328	10.9393	10.4846	10.77	10.8641	10.6279	11.5473	11.4966	11.6541	10.4516	10.3038	10.2932	10.4989	10.9032	11.1718	11.1677	11.1149	10.9628	10.9606	10.9892	11.0505	11.3045	10.9717	11.1037	11.0857	10.9138	10.9798	10.8361	10.9818	10.0884	9.84402	11.1105	9.85661	9.9939	9.94686	9.96571	10.8148	10.8521	10.8943	11.3269	10.8406	10.8643	10.4269	11.0418	11.0628	10.9788	11.2804	10.9705	10.9253	10.7805	10.739	11.0116	10.9778	10.3809	10.9167	11.0016	9.80585	9.73907	10.1399	10.8221	10.8666	10.7447	10.8975	11.0036	10.5799	10.7005	11.094	11.2991	10.9529	11.1987	9.94322	9.86061	10.0184	9.99115	10.0621	9.91497	11.0149	9.8932	10.0952	10.1255	10.7266	11.1228	10.8912	11.2216	11.1872	10.8425	10.8371	11.0579	11.0202	11.0356	11.0336	10.9156	10.1262	10.0396	9.95754	10.7743	10.7796	11.0577	11.0566	10.8183	10.8902	11.0856	10.0599	9.97235	10.1649	10.7797	10.8898	10.8638	10.5889	10.9466	10.9741	10.9812	10.9071	11.0139	11.1	10.0131	10.0834	10.0737	10.1118	10.5499	10.1832	10.0499	10.126	10.1522	10.247	10.9708	11.0559	11.0205	11.1641	11.0283	10.4773	10.9915	11.0042	11.1197	11.085	10.5607	11.1287	10.7225	10.7249	10.7803	10.5192	10.7544	10.6327	10.8252	11.3731	11.2016	10.1839	10.968	10.3771	11.0807	11.0498	10.8235	10.6279	10.753	10.5281	11.3032	11.5365	11.0463	10.639	11.1655	10.9045	11.0247	10.7036	11.0451	10.4995	10.6156	10.5945	10.5782	11.8666	10.632	11.8904	11.2857	11.1336	10.4156	10.2876	10.3452	10.3021	11.0635	11.1384	10.5427	10.4546	10.3964	11.0997	11.0691	11.4257	11.0456	11.2334	11.1752	10.9511	10.946	10.4877	10.411	11.075	11.5778	11.164	11.2099	11.0175	10.8914	10.6125	10.5982	10.467	10.9073	10.4786	11.0059	10.901	10.6547	10.4805	10.6843	10.8272	10.7663	10.9138	10.866	11.0123	10.7788	11.3474	11.4319	11.5212	11.4573	10.2878	10.4177	10.5657	10.5391	11.3948	11.1435	10.7329	11.4426	10.8509	10.64	10.8696	10.6605	11.3426	11.3216	11.7834	11.6794	10.6028	10.6351	10.7343	10.6608	11.6926	11.8848	10.7169	10.8485	10.9028	11.1416	11.5346	11.6071	10.9718	10.7814	10.8307	10.6507	11.5979	11.9871	10.7752	10.7288	10.9482	10.8267	11.0693	10.7971	11.1023	11.3329	11.5477	11.7142	10.9457	11.0575	10.8179	10.683	11.3703	11.7549	10.7387	10.727	11.1047	11.3601	11.7519	11.7285	11.0618	11.0632	11.1298	10.6766	10.8391	10.7851	11.5191	11.8994	10.6128	10.5759	11.0902	10.9753	11.2773	10.9802	11.3857	11.6399	11.0409	11.0593	11.1146	11.1371	11.2406	11.0708	11.2595	11.2237	11.0058	11.1283	11.2326	11.3406	11.0175	10.936	11.4449	11.7509	10.7074	10.8321	11.1128	10.8366	11.049	10.9465	10.9754	10.7327	11.1436	11.2684	11.1391	11.1819	11.0433	11.2714	10.9663	11.0643	11.8737	12.2588	10.6422	10.8077	11.6916	11.064	11.4528	11.4238	11.3119	11.3688	11.285	11.3044	11.0297	11.1663	10.8758	11.6089	10.7683	10.7281	10.9785	11.214	11.1855	11.2415	11.3729	11.2824	11.4837	11.4934	10.8774	10.9117	10.8849	10.5904	11.6793	11.7576	11.0431	11.0036	11.1657	10.9567	10.9644	10.9853	11.3894	11.1938	11.448	11.2393	10.7629	10.7204	10.785	11.2336	11.0908	11.0577	11.9463	11.8315	11.7295	10.6457	10.4785	10.4394	11.4317	11.3666	11.462	11.5663	11.4529	11.5845	11.3201	11.1967	11.3014	11.116	11.2435	11.338	11.1964	10.9606	11.0039	10.2909	10.3746	10.409	10.3812	10.2396	10.3766	11.0154	11.1169	11.2501	11.2343	11.1947	11.2896	11.2118	11.2886	11.2005	11.4203	11.2322	11.2223	11.2257	11.3133	11.0439	11.3518	11.2811	11.0988	10.4691	10.2501	10.3919	11.1371	11.1388	11.1822	10.8976	11.0861	11.2587	11.1348	11.1869	11.3016	10.5131	10.2724	10.3426	10.6947	10.3087	10.2988	10.5154	10.3283	10.3758	11.2155	11.3258	11.19	11.3206	11.2484	11.3922	11.3845	11.1569	11.2012	11.1795	11.0391	11.2196	10.2472	10.1787	10.1331	11.2173	11.2102	11.2457	11.0713	11.0249	11.0985	10.2204	10.0882	10.3553	10.9543	11.0229	11.0233	11.0838	11.1217	11.05	10.9749	11.0854	10.9993	10.1952	10.1354	10.17	10.1779	10.1872	10.0783	10.2569	10.1347	10.2584	11.3076	11.1727	11.4046	11.257	11.396	11.2101	11.2265	11.0521	11.3042	11.0931	11.1894	11.1028	11.0537	11.309	11.0205	10.9616	10.9788	10.9652	10.6983	10.9532	10.5447	10.417	10.5648	10.6405	11.3229	11.1291	11.1101	10.9616	10.4785	10.4654	10.5078	10.4325	11.8125	11.7324	10.6558	10.7207	10.7753	10.791	11.0407	11.16	10.6938	10.4726	10.8264	10.6536	12.0334	11.8104	10.4203	10.3633	10.4942	10.6592	10.5985	10.4267	10.8329	10.7982	11.0819	11.0758	10.6933	10.6905	10.4668	10.471	11.1096	11.101	10.7381	10.4791	10.6133	10.729	11.4627	11.4081	11.2389	11.0893	10.4672	10.5454	10.4681	10.508	11.284	11.496	10.5359	10.3969	11.0889	11.0133	11.3491	11.1261	10.7847	10.7089	10.4465	10.5254	10.7124	10.7822	11.2869	11.3035	11.2087	11.27	11.1615	11.1191	10.7058	10.7509	10.6321	10.5262	10.8767	11.1906	10.3992	10.8651	10.94	10.9207	10.8634	11.0844	11.1063	11.0925	11.3087	11.2967	11.2425	11.3389	10.6585	10.7824	10.8573	10.7521	11.638	11.7166	10.4069	10.6024	11.1965	11.0233	11.4014	11.4425	11.1392	11.223	11.0299	11.2741	11.0024	11.2324	11.056	11.1241	10.6924	10.6818	10.8187	10.9916	11.3026	11.3695	11.3336	11.219	11.1293	11.2483	11.003	11.2648	10.7697	10.7919	11.5417	11.6031	10.721	11.0737	10.9632	10.9885	10.9797	10.9721	11.1596	11.1871	11.012	11.1375	10.8928	10.8525	10.8987	10.9586	11.1633	10.8204	12.1561	11.7172	12.0037	10.5769	10.5016	10.6445	11.0767	11.1873	11.0602	11.2304	11.2309	11.1094	10.9603	10.9584	10.9939	11.0799	11.2684	11.2113	11.0856	11.1087	11.1703	10.1469	10.1926	10.0921	10.2047	10.2453	10.2633	10.8161	10.9716	11.0214	11.1313	11.0176	11.0386	11.383	11.135	11.2323	11.1751	11.0428	11.1682	10.8836	11.3811	10.9493	11.014	11.0415	11.0632	10.4318	10.2995	10.4926	10.8938	10.9443	11.2843	11.2221	11.0433	11.3205	11.3013	11.1741	11.1649	10.3976	10.4186	10.2795	10.2503	10.3436	10.2259	10.4025	10.3547	10.3435	10.8775	11.1716	11.1846	11.1325	11.2598	11.4463	11.5563	11.353	11.3812	11.3056	11.2482	11.2345	10.4808	10.2116	10.3034	10.9916	11.3308	11.2189	11.0198	11.2361	11.1303	10.2114	10.4066	10.4342	11.1184	11.3211	11.2649	11.2657	11.4352	11.2604	11.1341	11.2439	11.3682	10.2438	10.1342	10.0852	10.285	10.0271	10.1329	10.3352	9.95977	10.2541	11.7422	11.9618	11.2437	11.3848	11.2737	11.4804	11.8748	11.5129	11.7996	11.2345	11.1457	11.2634	11.1648	11.0356	11.1502	11.471	10.7695	11.0273
GRMZM2G107479	4.40535	4.27201	3.74659	4.82373	4.46168	4.47914	4.14376	4.64616	4.9593	4.89814	3.74659	4.92091	5.10618	4.94098	4.60066	4.43538	4.48392	4.32253	3.74659	3.74659	5.19152	4.6215	5.10909	4.65747	5.14699	4.25974	4.2857	4.50227	4.13745	4.4669	3.74659	4.80412	3.74659	3.74659	4.89782	5.09249	4.31736	4.61431	4.61212	4.79192	4.38457	4.99571	4.47873	4.41579	4.53547	4.17769	4.96345	3.74659	4.69496	3.74659	3.74659	3.74659	3.74659	4.66696	3.74659	4.66298	4.43482	4.52699	4.56193	3.74659	4.44664	4.32481	4.41591	4.63589	4.3187	4.78849	4.85292	4.56482	4.67421	4.16103	4.67612	4.25323	4.25588	4.62289	3.74659	3.74659	3.74659	3.74659	4.37449	4.3299	4.35781	4.56708	4.36126	4.44709	3.74659	3.74659	4.28215	4.56177	4.43393	4.58852	4.1483	4.80089	4.62542	4.99789	4.34447	3.74659	4.43687	3.74659	3.74659	3.74659	3.74659	4.4764	4.31579	4.07913	4.36643	4.83766	3.74659	4.38777	4.65675	4.25217	4.52536	4.42181	3.74659	3.74659	3.74659	3.74659	3.74659	3.74659	4.18757	3.74659	3.74659	3.74659	4.80067	4.46961	4.14205	4.43195	3.74659	4.7194	3.74659	3.74659	3.74659	4.31682	4.16895	4.47502	3.74659	3.74659	4.65153	4.4218	5.05663	4.28982	4.75449	4.56646	4.71951	4.15614	3.74659	3.74659	4.22875	3.74659	5.00748	4.56621	5.61294	4.58704	4.90073	4.74726	4.33237	4.51628	4.15977	4.22354	3.74659	3.74659	3.74659	4.13124	3.74659	3.74659	3.74659	3.74659	3.74659	5.88001	5.03687	5.37869	5.39002	5.21061	4.20534	5.05774	4.96305	4.89023	5.12448	4.30412	3.74659	4.31717	4.1539	4.02765	4.27574	4.48716	4.16797	4.30372	5.36001	4.35767	3.74659	4.09378	3.74659	4.50737	3.74659	4.50406	4.04496	4.8407	3.74659	4.09415	4.56954	4.62965	4.6643	4.57752	4.08798	4.27463	4.75394	4.71168	4.33763	4.74896	4.36656	4.67173	4.56561	4.27058	4.47354	4.74251	4.37411	4.37151	4.74165	4.17471	4.49451	4.67176	4.64962	4.27679	4.12476	3.74659	4.10878	4.64955	4.7685	4.97584	4.58276	4.06992	3.74659	3.74659	4.53517	4.54689	3.74659	3.74659	5.10013	4.96758	4.7384	4.64173	4.59293	3.74659	4.47471	4.63523	3.74659	4.23633	4.21351	3.74659	3.74659	4.14504	4.43543	4.8148	4.65198	4.50398	4.86735	4.16524	5.19644	4.84041	4.92482	4.67883	4.48123	3.74659	4.60089	4.61548	4.35977	3.74659	4.4313	3.74659	4.5123	4.27795	3.74659	3.74659	5.11847	5.05746	4.7007	4.39666	4.51985	4.12175	4.13914	3.74659	4.92283	5.0519	4.54381	4.93261	3.74659	3.74659	4.46857	4.51618	5.92645	4.69916	4.74728	4.61557	4.94164	4.92831	5.09346	4.99383	4.52901	4.43968	4.30852	4.33189	4.71326	4.6408	4.45431	4.77564	4.43178	4.63479	4.12676	4.34247	4.80169	4.86731	3.74659	5.06281	5.00281	4.62908	4.94846	5.08999	4.99389	4.63292	4.43209	4.31713	4.37777	3.74659	4.53611	4.58482	3.74659	3.74659	4.92444	4.89182	5.14211	5.33875	4.78052	5.05383	4.20933	4.79932	4.97106	4.67385	4.06526	4.46219	5.0813	4.59626	4.71652	5.23073	4.99685	4.85906	4.51187	4.46503	4.78587	4.7082	3.74659	3.74659	4.76501	4.57838	4.88991	4.67197	4.76571	4.55092	4.34893	4.95702	4.71145	4.37358	4.77847	5.03803	4.61605	5.16526	4.74622	4.62205	3.74659	3.74659	5.12951	4.7047	4.9799	4.33157	5.26188	4.62648	4.83684	4.63443	4.96219	4.85994	4.65899	4.42525	4.51065	4.24616	4.49026	4.48078	4.53243	4.69816	4.94947	4.80184	4.34829	4.52355	4.81845	4.36244	4.51769	4.59323	4.70072	4.31773	3.74659	3.74659	5.38642	5.0122	4.43962	4.57975	4.6632	4.48173	4.54366	4.80598	4.37142	4.30973	4.82614	4.14974	4.49324	4.60122	4.29441	3.74659	3.74659	3.74659	3.74659	3.74659	4.60737	4.90321	4.31016	3.74659	4.57089	4.38665	4.66484	3.74659	4.22576	4.35634	4.70745	4.85483	4.50891	4.25551	4.92858	3.74659	3.74659	3.74659	3.74659	3.74659	3.74659	4.18956	4.6876	4.19932	4.5787	4.35032	3.74659	4.72068	4.6799	4.57998	4.36281	4.43036	3.74659	5.1057	4.5214	4.35901	4.21375	4.14614	4.48172	3.74659	4.33397	3.74659	4.45613	4.51542	4.89257	4.27511	3.74659	4.31824	4.34716	4.74178	4.54449	3.74659	4.11729	3.74659	3.74659	3.74659	3.74659	3.74659	4.17061	3.74659	4.4882	4.69789	4.61906	4.62797	4.59025	4.67503	4.77751	4.87226	4.25685	3.74659	4.25096	4.1046	3.74659	4.23838	3.74659	4.42832	4.40066	4.9785	4.9587	4.72195	4.72563	3.74659	3.74659	3.74659	4.86531	4.89994	5.04963	5.02491	5.33394	5.40012	4.97935	5.12664	4.61542	3.74659	3.74659	3.74659	3.74659	3.74659	3.74659	3.74659	3.74659	3.74659	5.66516	5.34863	5.88838	5.78031	5.35674	5.35589	4.59372	4.43989	4.6716	4.09368	4.10073	3.74659	4.73103	4.76059	3.74659	3.74659	3.74659	3.74659	4.17149	4.11745	4.31339	4.5254	3.74659	3.74659	4.38896	4.24262	4.14303	4.16232	4.39715	4.67439	4.11995	4.28466	5.16896	5.13281	4.36479	5.08045	3.74659	4.48009	4.20402	4.123	5.50814	5.03819	4.44836	4.14561	5.07616	4.88091	3.74659	4.85251	4.42926	4.56386	4.41808	4.3986	4.55638	4.49332	4.58784	3.74659	4.37946	4.44007	4.11267	4.23013	4.1425	4.54371	3.74659	4.22009	4.28374	4.10333	3.74659	4.19037	4.8488	4.52771	4.08681	4.27615	4.14082	3.74659	4.63666	4.77258	4.18824	4.47278	4.96872	5.00934	5.19863	5.11193	4.51019	4.17467	4.47283	4.22671	4.65501	4.7542	4.25849	4.91353	4.87186	4.69793	5.06522	4.79452	4.48551	4.10372	4.77094	4.34679	4.84639	4.88594	3.74659	3.74659	4.39567	4.12321	4.85348	4.97718	4.87492	4.21024	4.5274	5.15799	4.83879	5.26035	4.49444	4.61713	4.54671	4.41907	5.20983	4.88113	4.19548	4.60742	5.33625	4.68841	5.04486	5.47045	5.2539	5.02278	4.98174	4.82691	4.93307	5.21842	4.45212	4.10767	4.42316	4.29212	4.29589	4.41745	4.95055	4.81516	4.68435	4.97046	4.80066	4.35845	4.51364	4.52361	4.10936	3.74659	4.90564	4.35593	3.74659	3.74659	4.85171	4.56514	4.88275	4.68867	4.84044	4.7492	4.24282	4.77278	4.55185	4.44266	4.47473	4.40464	4.36006	4.13748	4.463	4.13922	4.58352	3.74659	3.74659	4.23039	5.15858	4.60637	4.54923	3.74659	4.12551	5.01144	4.79983	4.62189	4.89842	4.86476	4.74324	4.96897	5.18321	4.75533	4.89195	4.07539	3.74659	3.74659	3.74659	3.74659	3.74659	4.53879	4.69512	4.86559	3.74659	3.74659	4.48598	4.95202	4.50417	4.33773	4.71717	4.4168	4.9925	5.02464	4.63433	4.62915	4.72781	4.43254	4.55981	3.74659	4.27947	3.74659	4.38153	4.72157	4.6545	4.76768	4.75167	4.56158	4.66184	4.44728	4.36912	3.74659	4.12473	3.74659	3.74659	3.74659	3.74659	3.74659	3.74659	3.74659	4.77571	4.83632	4.74799	4.61026	4.9146	4.9753	4.35731	4.47453	4.55655	4.70019	4.31784	4.64175	4.4803	3.74659	3.74659	4.59169	4.89588	4.63266	4.71279	4.07938	4.63303	3.74659	3.74659	3.74659	5.00506	4.80393	5.11652	5.0013	5.37414	4.08986	4.56673	4.76326	4.72196	3.74659	4.26489	3.74659	3.74659	3.74659	3.74659	3.74659	3.74659	3.74659	6.07499	5.68227	5.54978	5.80683	5.17518	5.59957	5.54511	5.6914	5.53077	4.36594	4.39188	3.74659	4.09401	4.09353	4.77435	4.55773	3.74659	4.70131
GRMZM2G107481	4.67047	3.74659	3.74659	5.98129	5.84203	5.79222	6.11456	5.57336	5.86366	4.94268	3.74659	4.92091	4.42451	4.31179	3.74659	3.74659	3.74659	3.74659	4.18925	4.57566	4.92505	3.74659	4.98679	4.09576	4.18392	4.25974	4.2857	3.74659	3.74659	4.4669	3.74659	4.36614	3.74659	3.74659	4.57113	5.4571	4.15149	4.61431	4.61212	3.74659	3.74659	4.11752	3.74659	3.74659	3.74659	4.17769	5.27211	4.51066	4.42311	4.21939	3.74659	3.74659	3.74659	4.50221	3.74659	6.45134	7.34614	6.38743	6.57585	6.74051	5.61319	5.78843	4.22197	6.22833	6.17947	4.5768	4.77427	4.65845	3.74659	4.16103	3.74659	4.25323	4.75012	4.18976	4.24523	3.74659	4.25729	3.74659	4.2606	3.74659	4.10123	7.4567	6.01979	5.74428	3.74659	6.30643	4.97259	4.15823	5.97237	4.77079	4.63371	5.1501	5.29992	5.19827	5.45205	3.74659	5.32552	5.51043	4.44153	3.74659	4.21857	4.17092	4.15037	3.74659	4.5029	5.09727	3.74659	3.74659	5.48935	5.58731	5.79871	4.42181	4.22028	4.23686	4.33751	3.74659	3.74659	3.74659	3.74659	3.74659	3.74659	3.74659	4.25202	4.16692	3.74659	6.07433	5.68953	6.2317	3.74659	3.74659	4.33825	6.00924	4.47307	4.11369	3.74659	4.60424	3.74659	3.74659	3.74659	4.28982	3.74659	3.74659	3.74659	3.74659	3.74659	4.24846	3.74659	3.74659	3.74659	3.74659	3.74659	3.74659	4.30185	4.20124	4.46162	4.13484	3.74659	4.79475	3.74659	5.05624	3.74659	3.74659	3.74659	4.22354	3.74659	3.74659	4.44388	3.74659	3.74659	4.16244	3.74659	4.42354	3.74659	4.41886	4.41037	4.64142	4.45488	4.5303	6.03006	3.74659	4.32074	4.14345	3.74659	4.02913	3.74659	4.20241	5.10891	4.49229	4.47519	4.09378	3.74659	3.74659	3.74659	3.74659	3.74659	3.74659	4.17693	3.74659	3.74659	4.3758	4.09845	3.74659	3.74659	3.74659	4.75394	4.53934	3.74659	3.74659	3.74659	4.33763	3.74659	4.11812	3.74659	4.40584	4.2911	4.37151	3.74659	3.74659	4.6071	5.51583	4.64962	3.74659	3.74659	3.74659	4.62259	3.74659	4.34471	3.74659	4.47321	3.74659	3.74659	3.74659	3.74659	4.31607	3.74659	3.74659	4.51608	4.16438	3.74659	3.74659	3.74659	3.74659	3.74659	4.265	3.74659	4.63112	4.92446	3.74659	3.74659	3.74659	3.74659	4.86452	5.04911	4.63879	4.25782	4.16524	4.343	4.5901	3.74659	3.74659	3.74659	3.74659	3.74659	4.42362	5.08008	3.74659	3.74659	3.74659	3.74659	3.74659	3.74659	3.74659	3.74659	3.74659	3.74659	3.74659	3.74659	3.74659	3.74659	4.14609	4.3468	3.74659	3.74659	3.74659	3.74659	3.74659	3.74659	3.74659	3.74659	3.74659	3.74659	3.74659	5.63021	5.14361	3.74659	4.19955	3.74659	3.74659	3.74659	3.74659	3.74659	3.74659	3.74659	3.74659	3.74659	3.74659	3.74659	3.74659	4.1853	4.17929	3.74659	3.74659	3.74659	3.74659	3.74659	4.13164	4.35998	4.78905	3.74659	3.74659	3.74659	4.3764	4.75779	5.41233	4.35968	3.74659	5.13373	4.35595	4.72293	4.45338	3.74659	3.74659	3.74659	3.74659	3.74659	3.74659	3.74659	3.74659	4.46141	4.66222	3.74659	4.81812	3.74659	3.74659	3.74659	3.74659	4.66739	3.74659	4.5159	3.74659	3.74659	3.74659	5.32607	4.98296	4.76571	4.2592	4.34893	4.64643	3.74659	4.46873	3.74659	3.74659	3.74659	3.74659	4.13088	4.53196	3.74659	3.74659	5.54347	6.1269	6.94655	5.8977	6.32212	6.3447	4.42399	4.94127	3.74659	4.33839	3.74659	3.74659	3.74659	3.74659	3.74659	4.3841	4.53243	4.69816	4.19682	4.47192	4.60851	4.42144	3.74659	4.49806	3.74659	3.74659	3.74659	3.74659	3.74659	3.74659	4.61671	5.32865	4.63578	5.22361	4.72424	4.94423	3.74659	4.15469	4.37142	4.07309	3.74659	3.74659	5.16678	4.44772	3.74659	4.10286	3.74659	4.24797	3.74659	4.23441	5.72724	6.34882	5.80138	6.57218	7.10959	6.03851	5.52788	6.57446	6.0089	5.13326	5.68909	4.98907	3.74659	4.3683	5.29206	4.18872	3.74659	4.2142	4.18198	4.15608	4.59079	4.50799	3.74659	3.74659	6.48979	6.04107	6.41272	6.43846	3.74659	6.36135	5.40926	4.14381	4.46963	4.72472	6.56993	5.13898	5.69377	4.97655	5.76545	4.20603	3.74659	4.13491	4.10403	4.06355	3.74659	4.39212	6.3831	5.25302	6.32284	5.23078	3.74659	3.74659	4.11729	4.50122	3.74659	4.52366	4.26168	3.74659	3.74659	3.74659	3.74659	3.74659	3.74659	6.25085	5.69194	6.33467	5.72995	4.81072	5.05803	5.27944	4.79852	3.74659	3.74659	3.74659	4.59677	3.74659	3.74659	3.74659	4.74556	4.31678	3.74659	3.74659	4.14005	4.61969	4.09159	3.74659	3.74659	4.26181	3.74659	4.42498	3.74659	3.74659	4.10574	5.05274	4.66051	5.12626	3.74659	3.74659	4.28478	3.74659	4.18053	3.74659	4.49162	4.05899	4.26154	4.76901	4.58236	4.7838	5.17586	4.59176	4.73315	4.09368	4.44967	4.38805	3.74659	4.20749	3.74659	3.74659	3.74659	4.27884	3.74659	3.74659	3.74659	3.74659	3.74659	3.74659	4.20267	4.24262	3.74659	3.74659	3.74659	3.74659	3.74659	3.74659	5.30182	5.08206	3.74659	4.26608	3.74659	3.74659	3.74659	4.123	4.05393	3.74659	3.74659	3.74659	6.47057	6.1386	3.74659	4.20725	3.74659	3.74659	4.1366	3.74659	4.15545	4.1809	4.0477	3.74659	3.74659	3.74659	3.74659	3.74659	5.07495	4.86041	4.52408	3.74659	3.74659	3.74659	4.0931	4.19037	3.74659	4.14071	4.08681	3.74659	3.74659	4.11213	6.12113	5.79322	3.74659	3.74659	4.466	3.74659	4.51422	3.74659	3.74659	3.74659	4.07411	3.74659	3.74659	4.10916	4.1095	3.74659	4.71259	4.52792	3.74659	4.10272	3.74659	3.74659	3.74659	3.74659	4.91851	4.41561	4.21863	4.58072	3.74659	3.74659	5.087	5.02444	4.49578	3.74659	4.35431	4.43231	4.0562	4.09993	4.12364	3.74659	4.07672	4.73851	4.97026	4.91065	4.19548	3.74659	7.37736	6.37418	6.58	6.66409	5.94603	5.95097	4.73379	4.59098	3.74659	3.74659	3.74659	3.74659	3.74659	3.74659	3.74659	4.41745	4.48574	5.20026	3.74659	4.06119	3.74659	4.10161	4.23511	3.74659	3.74659	4.12401	4.46806	4.69978	4.60802	3.74659	4.73966	5.53138	3.74659	4.49621	4.67184	4.69389	4.35288	4.07726	3.74659	3.74659	4.31297	3.74659	4.60787	3.74659	4.57109	4.42255	3.74659	3.74659	3.74659	3.74659	6.74691	6.92007	6.24065	7.87477	7.37024	6.5229	6.77237	6.01837	6.68501	4.77139	5.09422	4.92355	4.22992	3.74659	4.04959	4.94478	4.70115	4.70793	4.47538	4.88407	4.85745	4.1464	4.62694	4.25699	7.30462	6.04484	6.98091	6.68802	4.80633	6.89515	5.3722	4.68627	6.06047	4.69805	5.30446	5.68579	4.44697	5.18242	5.22295	4.34033	3.74659	3.74659	4.06597	3.74659	4.39378	6.18451	6.38715	5.74247	6.23702	6.33232	5.80131	3.74659	4.39789	5.18583	4.50407	4.75332	4.2068	3.74659	4.48594	4.78801	3.74659	3.74659	4.25477	6.42974	6.45883	6.38583	6.85326	5.16068	6.4372	5.21743	4.61187	5.11249	4.34778	5.17688	3.74659	3.74659	4.10145	3.74659	4.14716	3.74659	4.33205	4.8926	4.64808	4.42315	3.74659	3.74659	3.74659	4.30371	4.03603	3.74659	3.74659	3.74659	4.09717	4.70216	5.16292	5.60634	4.46584	4.16414	4.4599	4.2112	4.11322	4.72919	4.97749	4.23549	4.47882	4.47207	4.96037	4.89417	3.74659	4.41176	4.85888	4.88448	4.72185	3.74659	4.34549	4.58655	4.34822	4.32388	4.05023	4.4738
GRMZM2G107491	8.87864	10.2927	10.3051	9.47894	9.88668	9.20577	9.62443	9.40931	9.54366	9.08986	8.47333	9.07881	9.39195	9.49054	8.11073	8.30143	7.54781	8.1284	8.16003	8.41232	8.65257	8.00682	9.25002	9.30511	9.30911	8.31687	8.30559	8.05209	7.64679	8.60175	7.88158	8.70491	10.5134	10.3299	8.95395	9.00272	9.60359	9.53558	9.05869	9.2995	7.9516	9.55287	8.48985	8.43491	8.25268	8.45096	8.36705	8.19049	8.99286	8.94662	9.16405	8.01551	10.6326	10.267	10.5252	9.74433	9.20834	9.4622	9.75583	9.27468	9.73242	9.75232	8.92277	9.46059	9.95144	8.8698	9.25324	9.14859	9.44815	9.60843	9.59634	9.47972	9.08669	9.14599	9.10657	9.30737	9.42574	9.48865	9.24314	9.2245	9.50711	9.63406	9.50265	9.65364	11.233	9.59903	9.50828	9.70989	9.47413	9.60116	9.78356	9.27266	9.33055	9.75633	9.70083	10.7607	9.69237	9.95568	9.55486	9.713	9.29814	9.19953	9.42855	9.39384	9.92213	9.54177	8.08992	7.98029	9.66111	9.66653	9.90937	9.81055	9.58833	9.38762	9.32127	9.68626	9.65838	9.50635	7.6188	10.0613	9.93667	9.80269	9.37333	9.35871	9.40545	9.87222	9.90769	9.70327	9.69877	8.72105	9.91483	9.78763	9.83455	9.79759	9.59169	9.48257	9.48737	9.42272	9.28884	8.61212	9.14829	9.42823	9.24206	9.48145	9.46147	9.69516	9.41005	9.09063	9.41135	9.43667	8.79765	9.29342	9.35227	9.45398	9.24964	9.28794	9.25181	9.55464	9.62627	9.27642	9.5325	8.38136	9.76093	9.37319	9.61957	9.5146	9.64156	9.66167	9.65414	9.73664	9.45522	9.83064	9.43414	9.79485	9.08217	9.74092	9.6281	9.78819	9.7795	9.60757	9.54631	9.6988	8.23835	9.6775	9.79089	9.60709	10.0228	9.38684	10.336	8.73594	9.59951	8.2239	7.88347	7.54817	7.69273	8.59	8.44621	8.9317	8.25012	8.34823	7.35544	8.49375	8.00682	8.21516	8.59311	8.75365	11.3527	10.9301	7.87134	8.17463	8.95332	7.22075	8.95531	8.88361	9.05743	8.55778	8.61372	8.67884	8.70543	8.9935	9.08384	10.1143	7.09634	10.923	8.74951	9.43349	9.12657	9.55712	8.44773	8.43981	7.34144	7.79112	7.90615	8.24701	8.08341	8.3233	8.87726	9.02753	9.27691	9.44144	8.12575	8.2732	8.09873	8.97946	8.37072	8.65381	8.70851	11.0062	10.9194	7.82641	8.22207	9.51422	9.47673	9.63481	8.7485	9.85112	8.94883	9.21686	9.41483	9.76441	8.36533	8.60888	8.48004	8.32791	8.59156	8.58007	7.8657	8.1716	7.45788	7.50349	7.16371	6.87082	8.67015	8.93047	8.84375	8.42687	8.22274	8.19362	8.15068	8.35637	9.00007	9.09491	11.6039	10.8212	7.91223	8.08748	8.5932	8.9073	8.87274	8.35153	9.19076	8.71041	9.77439	9.05284	10.9109	11.0074	8.06556	7.87993	7.36591	7.60747	8.4782	8.50416	8.13467	8.29371	8.41794	8.15155	8.25117	8.01351	8.94555	8.75329	11.151	10.87	7.61914	7.99512	8.57583	8.78778	9.0847	9.3803	8.62149	8.48	8.52993	8.42736	8.97885	9.02184	10.9127	10.8974	8.97718	9.42557	9.2678	9.5658	8.2613	8.258	7.61359	8.05905	8.47076	8.34291	8.11922	8.38536	9.11807	9.39207	9.56229	9.67768	8.123	8.60282	7.94538	7.9746	8.63397	8.40858	10.8744	10.8408	8.04626	8.12481	9.32897	9.33027	9.69776	9.88613	9.21414	9.27209	9.33737	9.40546	8.34346	8.63839	8.12713	8.62478	8.67476	9.11765	10.6449	10.7763	9.89854	9.83949	9.62661	9.80163	9.38793	9.78375	9.13447	9.46187	9.45475	9.66444	8.09726	7.93485	7.72965	8.03273	8.32518	8.65428	9.03928	9.28846	9.41275	9.72759	9.36297	9.39581	8.33917	8.55891	8.11636	8.03133	8.71262	8.98307	10.6818	9.83726	9.23944	9.52135	9.70733	9.80817	9.17099	9.27912	9.40865	9.40868	8.51759	8.79711	8.69699	8.31998	8.78338	8.56828	9.23698	9.36109	9.2597	10.7454	10.4143	10.3497	9.67778	10.0813	9.86762	9.88337	9.68309	9.80862	9.63728	9.69493	10.0791	9.1743	9.30969	9.4378	9.44516	9.82189	9.48298	9.73768	9.81078	9.39011	10.2132	9.84275	9.53951	9.11185	9.28252	9.46815	9.93091	9.5145	9.99596	9.80431	9.57981	9.95501	10.01	9.62669	9.92483	8.98391	9.80586	9.46246	9.95438	9.67819	9.762	9.92971	9.63641	9.76484	9.18343	9.21063	9.30538	9.45058	9.63962	9.6158	9.8854	9.76383	9.63899	9.55226	9.55449	9.37573	9.80945	9.79169	9.60199	9.85371	9.78763	9.90953	9.38635	9.16976	9.16253	9.55829	9.58724	9.93709	9.76894	9.65099	9.86521	9.8552	9.6299	9.98065	9.90443	9.6994	9.62913	9.31801	9.26221	9.51703	9.31742	9.19273	9.40438	9.66056	9.75903	9.53171	9.35735	9.40828	9.45252	9.20597	9.31693	9.13531	9.18656	9.26579	9.04039	9.54307	9.77467	9.35526	9.91077	9.67048	9.40226	9.96562	9.68503	9.63245	9.52119	9.49133	9.56549	9.49008	9.48539	9.60542	9.45872	9.50799	9.36707	9.65555	9.5602	9.53422	9.49892	9.4811	9.60833	9.67619	9.56876	9.48716	7.77829	8.49862	7.56673	7.05191	7.23012	7.35171	8.74204	8.80697	8.53568	8.27713	8.19796	8.00899	8.09745	8.13544	8.7929	8.75082	10.8678	10.6995	7.4889	7.74073	8.64108	8.82573	8.65048	8.77892	9.0895	8.74279	9.4156	9.42862	10.3757	10.4541	7.93388	7.60011	6.97821	7.54447	8.20116	8.01009	8.45473	8.40069	8.50455	8.23508	7.81394	7.98683	8.70044	8.7724	10.8454	10.9461	8.15497	8.09627	8.64339	8.82253	9.23225	9.23385	8.46169	8.59839	8.62022	8.65556	9.09115	9.13011	10.3268	10.4991	8.99339	9.65902	9.25851	9.63495	8.20778	8.11887	7.38803	7.74858	7.89049	8.42714	8.10598	8.86025	8.71397	9.31377	9.29867	9.68227	8.35489	7.88814	7.82749	7.88653	8.58572	8.63707	10.9383	10.5821	7.92211	7.60878	9.46537	9.17497	9.77003	9.59752	9.38878	9.32693	9.41869	9.32543	8.37289	8.49046	8.32804	8.31419	8.98736	8.69948	10.4413	10.1711	9.6021	10.0908	9.58784	10.0071	9.51031	10.0025	9.2372	9.33961	9.86385	9.54014	7.9964	8.40176	7.49731	7.81456	8.00878	8.51641	9.09982	9.59427	9.4873	9.75411	9.37872	9.311	8.38692	8.46845	7.73945	8.15431	8.68043	8.78794	10.3131	10.1536	9.29773	9.51842	9.73392	9.84291	9.21202	9.58096	9.2964	9.65153	8.28579	8.06188	8.33289	8.24677	8.07734	8.32523	8.79888	9.09455	8.7501	10.3431	9.93979	10.3313	9.77409	9.87512	9.9034	9.7846	9.83484	9.78837	9.8531	9.66232	10.0522	9.06721	9.27026	9.46407	9.68558	9.60989	9.54696	9.49148	9.55022	9.23573	9.78952	9.70352	9.42115	9.39879	9.47792	9.52509	9.93673	9.719	9.79618	9.56699	9.72703	9.46679	9.75925	9.72542	9.62592	9.25318	9.67697	9.45013	9.45126	10.0049	9.71995	9.62325	9.44898	9.48725	9.45463	9.56983	9.44034	9.60493	9.72443	9.74972	9.85047	9.72771	9.88882	9.26145	9.39846	9.18185	9.48311	9.67015	9.58699	9.90389	9.80572	9.85608	9.54478	9.53374	9.53808	9.55104	9.70365	9.8389	9.66237	9.64654	9.84415	9.61789	9.73912	9.86798	9.50497	9.68717	9.33103	9.24763	9.57678	9.42788	9.26927	9.29732	9.20035	9.46116	9.40829	9.46565	9.05729	9.38692	9.39669	9.0694	9.33092	9.49155	9.08821	9.27833	9.3781	9.67686	9.28472	9.53038	9.66171	9.17194	9.439	9.8863	9.73914	9.74401	10.0595	9.96257	9.75906	9.59008	9.63602	9.60994	9.50504	9.57661	9.85095	9.40341	9.38222	9.65131	9.34248	9.42795	9.42821	9.79097	9.66431	9.33867
GRMZM2G107495	11.3792	5.26107	6.9759	12.8218	12.6538	14.3206	13.6063	13.0226	13.2577	6.51958	5.12803	6.7358	7.10839	6.82771	5.80504	5.6838	7.67185	7.9241	9.84662	10.2995	6.40867	5.84026	5.94029	6.3347	6.71838	6.42063	7.11237	9.83891	9.46675	10.9626	5.79263	10.9512	5.62403	6.28783	7.16616	7.51401	9.32816	9.05802	5.67815	5.61249	8.81584	6.10517	6.02876	6.09403	6.5359	10.7047	10.6097	10.4942	11.3576	10.4007	11.3684	8.64555	5.60382	5.57112	5.32402	13.157	12.537	11.2238	14.1301	13.2517	12.8241	13.5471	10.3624	12.84	13.1244	6.12844	6.67295	5.83137	6.65351	6.60726	6.29962	4.4595	4.25588	10.5334	4.72972	4.82017	5.29468	4.62127	4.81796	5.13139	5.2301	13.6147	12.7919	12.8317	4.38147	13.7803	13.2121	13.3978	13.6856	12.8216	12.7326	10.2651	11.0643	11.4391	12.8238	4.45964	12.5683	12.7859	4.24034	3.74659	4.41116	4.4764	4.72029	5.07348	12.3651	11.7664	7.65084	7.60264	12.8978	13.9301	13.1178	13.4865	3.74659	4.71364	3.74659	4.74878	4.46398	3.74659	5.55546	4.24042	5.39692	4.2928	4.80067	4.75893	4.7743	13.486	13.4316	12.6589	11.0297	4.60931	12.5054	12.9162	11.7796	11.9721	3.74659	4.45022	3.74659	4.4218	4.93851	5.76394	4.60321	5.01881	5.14999	4.80959	3.74659	5.40164	3.74659	4.42481	5.36996	4.56621	7.59128	4.76901	5.56016	4.92172	4.16221	5.56994	5.36915	4.68805	4.26673	4.08458	4.80597	6.23506	4.98916	4.22354	6.11578	4.83406	4.59659	6.4848	6.02652	6.22835	6.87755	6.55707	7.99271	6.37574	5.64362	5.79683	5.88265	11.3713	13.8425	10.972	10.4825	10.6774	9.44073	10.5589	10.0372	10.5874	11.4688	11.229	7.20964	4.82209	6.75866	5.64326	5.81688	7.60001	7.9505	9.72183	9.87079	5.1667	6.22285	8.54167	5.84319	6.31296	8.34572	8.36616	10.1636	10.4557	6.77782	7.30696	7.10822	6.92255	5.42977	5.59001	6.76455	5.69745	5.52858	5.10426	6.31508	8.42729	8.91857	10.6395	10.6978	7.1591	7.82278	6.44931	6.31956	7.00732	6.65999	6.42098	5.58541	5.73475	6.99374	6.9737	9.72591	9.63995	5.32942	5.8222	5.66273	6.21523	6.01309	6.1589	5.83175	6.04463	8.79172	9.18461	9.41295	10.7179	10.8852	5.49905	5.19275	8.13824	7.86381	8.55457	7.50715	11.7387	9.55494	9.55178	5.60713	5.80731	5.2424	5.72902	5.58451	6.26058	9.33181	10.0867	11.0298	4.44069	7.0671	4.55559	5.59313	5.61309	8.19587	8.17224	9.7269	10.1707	4.42728	5.31766	5.57109	6.22179	9.14585	9.6258	10.9091	11.2689	6.79976	5.76084	8.27181	6.3773	4.97293	5.73282	6.32188	6.76987	8.96086	9.83917	11.0517	11.5585	8.65117	6.12134	5.45908	5.7559	7.66754	7.94677	10.0224	10.5393	5.59652	6.18873	5.67479	5.92186	8.83822	9.16464	10.9204	11.2564	6.17921	5.39252	7.76461	7.25851	5.5321	6.17895	5.37069	5.4471	5.90354	6.29997	8.74291	9.64273	11.5591	11.6386	6.6271	6.04904	5.94831	6.49946	6.2857	6.2201	5.86508	6.30852	7.16975	8.88845	10.0119	10.4576	5.58757	6.11721	5.95555	6.25548	6.05163	5.92889	6.21241	6.34806	8.96607	9.82815	11.3994	11.6114	5.83028	5.81843	7.84161	7.24913	6.9433	7.05649	10.2847	8.29845	5.78755	5.78577	5.41628	5.37075	5.8676	6.78096	9.92694	9.99331	11.7683	11.6827	6.46124	5.36067	13.6141	11.7204	14.4612	14.0243	14.2605	12.7806	5.82856	6.12898	6.53317	5.91924	6.06986	6.92385	8.05384	8.39228	10.0379	10.8455	5.87996	6.39288	5.823	6.27897	4.99313	5.25035	5.88386	5.64189	8.8619	8.91389	11.1406	11.2692	4.92575	5.14409	7.13411	7.86189	9.92761	10.9788	5.55541	5.55627	5.62181	5.65233	6.31404	7.92418	6.78302	9.92471	11.3984	10.4849	11.7052	11.3381	11.1985	5.03641	4.91599	3.74659	12.9058	13.3716	11.8414	14.6825	14.3862	14.3433	14.3847	13.3883	13.819	6.16573	6.57831	6.69697	6.27523	7.03285	11.075	5.10003	5.3208	4.77487	4.36003	4.87937	5.22479	5.16387	4.57965	5.33536	13.35	13.1291	13.9062	14.4094	12.9857	13.8639	13.9557	12.2189	13.4556	6.79835	13.7462	9.32003	13.8286	13.323	12.1025	4.53586	5.08513	5.57022	5.12679	4.57544	5.11665	7.46781	13.1946	11.8563	13.6661	12.9212	6.47648	4.18416	4.71196	4.2832	5.2642	5.16071	4.26168	4.92586	4.98487	4.38014	4.71992	4.9018	5.03235	13.4652	13.6214	13.7085	14.4816	13.194	13.6019	13.7333	12.071	12.28	4.95443	4.59044	4.69383	4.53142	4.97258	5.02579	4.52641	5.16998	5.10692	4.19233	5.21146	4.1418	5.57749	5.92811	5.80923	5.19509	5.80595	5.58598	5.47527	5.17492	5.71951	4.4788	4.79632	5.26511	5.24017	4.93374	5.44259	4.49426	4.79061	4.609	6.59011	6.09682	6.20276	6.55154	6.62158	6.47893	6.13586	6.09702	6.01903	11.4551	11.8255	11.6692	10.8909	11.3169	11.153	10.735	10.4282	10.4893	7.04663	4.56705	5.66005	5.65293	8.27992	8.3486	10.0519	9.31535	5.30886	4.82504	7.26083	6.35938	9.22154	9.12716	11.7248	11.5469	7.05638	6.23796	6.44332	6.43976	3.74659	5.06161	6.78405	6.24175	9.64718	9.77145	12.2839	11.864	7.34586	6.97926	5.63697	5.49048	7.89649	7.47037	10.1496	10.1229	5.05079	5.38208	5.68178	5.78651	7.83613	8.90238	11.0163	10.8564	6.87233	6.97822	7.12342	7.31608	5.33151	6.22899	5.50127	5.34145	5.42266	6.34564	8.90785	9.62071	11.3231	11.2599	6.9425	6.53339	6.3307	7.07764	6.3044	6.55903	4.95651	5.69902	6.73389	7.98553	10.357	10.2665	5.43173	6.01141	5.81878	6.32931	6.0207	6.31585	5.90259	6.2263	8.16636	8.65364	10.4264	10.5673	5.11694	6.36324	7.56864	7.56014	7.28231	7.53752	11.047	9.07226	5.68792	5.50038	5.58218	5.7391	5.92511	6.51089	9.38426	10.0806	11.4454	11.3574	7.12436	6.61258	13.5494	12.4083	14.5424	14.4095	13.9428	13.5725	6.02786	6.45736	6.39639	6.44029	5.62627	6.01411	7.14282	8.48567	9.95236	10.552	5.75825	6.37094	6.1353	6.13802	4.91894	5.42917	5.77146	6.59664	9.06799	10.1985	11.4755	11.2082	5.77545	5.55671	6.69573	7.12763	9.27429	8.86422	5.74058	5.88342	5.41515	5.73349	5.83712	6.69609	6.66105	10.0917	11.0829	10.1206	11.7897	10.8355	11.5629	5.70485	4.65855	4.99346	12.7596	12.5295	10.999	14.1172	13.9678	13.2473	13.3538	12.8363	13.1457	6.34205	6.49199	6.5196	6.55647	6.22002	6.23969	5.84077	5.17268	4.36125	5.49185	4.73778	4.76465	5.27806	4.81689	4.90047	13.4245	13.1037	13.0263	14.0812	13.2651	13.7891	13.3139	12.445	13.2221	9.33276	10.8127	10.8376	10.1493	12.4184	12.732	4.91064	4.27947	5.28107	4.98809	4.72157	5.2435	12.6609	12.7073	12.8802	13.6166	13.3283	13.6107	4.32135	4.12473	4.43427	4.61802	4.53256	4.53716	4.23088	4.27221	4.6532	4.72488	4.97084	4.78722	12.7346	13.1888	12.9749	14.5378	13.5782	14.3439	13.5641	12.6223	13.3801	4.6873	5.06051	4.82486	4.92581	5.39784	4.82374	4.54026	4.48432	4.93943	3.74659	4.55546	4.95732	4.90952	5.77576	5.22211	5.39791	5.81153	5.25387	4.38523	6.01674	5.31643	4.77573	4.55971	4.14358	3.74659	5.02898	4.33095	4.54459	5.3478	5.80688	6.99417	7.09594	6.37435	6.30136	6.56416	6.59367	6.87459	6.30414	6.63719	11.6838	11.2711	12.04	11.5021	11.1396	11.1168	11.5668	10.1732	10.3804
GRMZM2G107498	6.7898	7.36068	7.54099	6.83388	6.91549	7.27366	6.96235	6.80049	7.1343	6.36652	6.68449	6.19458	6.66234	6.36435	7.02678	6.78372	5.95805	6.0284	6.9628	7.01237	6.40867	6.40561	6.10326	6.29042	6.53354	6.44994	6.46481	6.30745	6.26759	7.02485	6.98355	7.11542	7.21159	6.96167	6.74358	6.50413	6.50535	6.68556	5.97278	6.09537	6.71657	6.33677	6.4656	6.71772	6.24605	6.55076	6.69495	6.72894	7.09543	7.05671	6.91896	6.58834	7.46607	7.58239	7.62735	6.84398	7.08779	6.54423	7.00183	6.79705	6.91852	6.89841	7.05361	6.95833	6.8054	6.25886	5.92062	5.9452	6.49071	5.9508	6.1133	7.70236	7.39013	7.24833	7.2322	7.21521	7.33721	7.22322	5.8399	6.21867	5.92012	7.55629	6.63285	7.24332	6.87988	6.93544	7.40816	7.45486	7.69774	6.84074	7.13733	6.79959	6.67431	7.16796	6.8042	7.72595	6.96089	7.63995	6.91418	7.4963	8.05951	5.90941	5.98071	5.61331	6.06451	6.62378	6.31448	6.43892	6.97627	7.63762	7.45465	7.66264	7.59861	7.8523	7.38674	7.41568	7.87651	7.21806	6.52154	7.65988	7.91478	7.53556	5.91847	5.6324	5.81021	7.18971	7.08277	6.79153	7.38607	5.61876	7.50406	6.99324	7.30191	7.30858	7.51789	7.45637	7.52441	6.15431	6.07157	6.07689	5.87946	6.17429	6.05296	5.9555	6.9684	7.47919	7.75945	5.95933	5.9703	5.97544	6.2957	6.29336	5.80284	6.03945	5.98316	6.64899	6.32229	7.59398	7.69794	7.55437	7.57857	6.4128	7.80856	7.58279	7.46072	7.31245	7.85975	6.77713	6.28671	6.56322	6.25624	6.24094	6.35995	6.71784	6.65785	6.24816	6.91983	7.41711	7.47628	6.8541	6.94078	7.30914	6.55959	6.96069	6.93365	7.00141	6.71847	7.36706	6.96654	6.39349	6.47632	7.02375	6.70436	6.85037	6.58246	6.80217	6.95484	6.78843	7.04745	7.07091	6.60302	7.04747	7.00153	7.16777	6.74055	6.46237	7.02849	7.13151	6.58935	6.71547	6.98563	6.62079	6.85535	5.5787	5.85591	6.08047	6.18518	6.62713	6.69776	6.47227	6.15038	6.79959	6.20081	6.88439	6.36618	6.12713	6.2923	6.18309	6.51615	6.60644	6.48984	6.33274	6.91816	6.61625	6.11802	6.5741	5.90713	6.04569	6.15884	6.08231	6.33015	6.2664	6.4339	7.29547	6.31278	7.23444	6.91137	7.34343	7.285	6.36387	6.21565	6.71732	6.35051	7.16679	7.26128	6.28604	6.38604	6.01157	5.82142	5.87243	6.18943	5.92203	6.45594	6.20105	6.8932	6.3657	6.78035	6.99144	6.67951	6.63831	6.69537	6.33505	7.56524	7.58514	7.14198	6.54354	6.24428	6.6288	6.81032	6.74139	7.3853	7.50501	7.50306	7.4552	6.69861	6.48695	6.75657	6.48799	6.77116	6.4679	6.68734	6.84056	7.12532	7.32527	7.60057	7.70564	6.53396	6.30945	6.80539	6.37337	7.29513	7.1295	6.73388	6.97487	6.5838	6.5555	6.77575	6.45115	7.13586	7.23794	7.65244	6.95582	6.50434	6.71306	6.94431	6.87839	5.75169	5.71975	6.56894	6.37791	6.79923	6.74778	6.97378	7.35949	7.4384	7.80213	6.17832	6.17286	5.88039	6.11771	6.91063	6.99208	6.36565	6.64005	6.86048	6.90022	6.49094	6.01122	6.22665	6.09014	6.18735	6.2676	6.60225	6.7687	6.74583	7.10509	7.36395	7.66769	7.90134	7.60127	6.90022	6.1736	6.60447	6.37093	7.28854	6.31064	5.89295	5.80701	5.39003	5.96803	6.69935	6.74216	6.99274	7.01674	7.79097	7.84492	7.79438	7.9868	7.20561	7.11595	7.51746	8.36878	7.48036	7.79815	5.9813	6.02044	6.05719	6.50009	6.23053	7.29743	6.77261	6.44906	7.49838	7.3362	5.9814	6.02797	6.05096	6.57605	6.09658	5.97412	6.59854	6.30747	6.40254	6.739	7.68651	7.54529	7.78339	7.36866	6.45444	6.58102	6.84217	7.11168	5.8621	6.06365	5.84102	5.93558	6.25303	6.39365	6.35772	7.11299	7.01116	6.86586	7.6316	7.64054	7.72695	7.43615	7.27147	7.51048	6.80552	7.54994	7.03639	7.98664	8.42203	8.12925	7.60459	8.21084	7.68155	5.68148	6.01464	6.35966	6.24544	6.55651	6.86189	7.86524	8.00342	7.5217	7.7937	7.71404	7.70889	5.64466	6.04859	5.79672	7.31137	6.94452	7.10287	7.55414	6.92276	7.6339	7.77288	7.08869	7.22474	6.56275	7.548	6.84418	7.9519	7.34435	6.99458	7.7605	7.78158	7.73379	6.01433	6.44673	5.89515	5.84317	7.12572	7.04702	7.44693	7.30923	6.26964	7.9225	7.74162	7.60022	8.00695	7.69688	7.6038	7.78985	7.74952	7.96408	6.30283	5.8319	5.92025	7.14816	7.30317	7.35606	7.69912	7.7806	8.07036	7.63807	7.32908	7.56019	7.76604	7.71597	7.57156	5.75611	6.15149	6.11469	5.81941	5.97553	6.12993	7.86247	7.47188	7.71742	6.09092	5.98816	6.07526	5.99584	6.19427	6.20002	6.50462	6.11011	6.34862	7.61084	7.47618	7.88193	7.63543	7.81195	7.98243	7.67342	7.51154	7.67126	6.7359	6.2658	6.81412	6.73075	6.49766	6.83002	6.87509	6.72408	7.22913	7.24542	7.04401	7.20864	7.0703	7.42839	7.47848	7.08077	6.83134	7.27638	6.42169	5.89462	6.55746	6.35313	6.21361	6.49419	7.01805	7.18776	6.51865	5.92897	6.17944	6.37412	6.5055	6.55257	7.40248	7.01537	7.63383	7.16451	6.3578	6.24553	6.12619	6.07381	6.55498	6.24175	6.87136	6.69544	7.16809	7.09353	7.43182	7.82132	6.44354	6.36042	6.31933	6.37921	6.90403	6.97635	6.28422	6.33905	6.47055	6.24499	6.38854	6.58099	7.00199	6.79946	7.50464	7.29463	6.15742	6.10374	6.34753	6.40752	6.21945	5.93536	6.43045	6.48807	6.71152	6.69974	6.8445	6.84789	8.04021	7.67834	6.18495	6.50137	5.70551	6.45405	6.4837	6.29873	6.44808	6.57708	6.59213	6.91654	6.37031	6.10644	6.13646	5.91068	6.27403	6.26908	6.6875	6.46706	6.56405	6.39951	6.62482	7.34322	7.39107	7.47634	6.26687	6.43292	6.01922	6.18538	6.73599	6.53482	5.61317	5.41654	6.00864	5.80724	6.80619	6.56415	6.63154	6.88716	7.26807	6.91868	7.39716	7.5495	6.63648	6.39171	7.25315	7.28469	7.15518	7.14035	6.32437	6.37543	6.15051	5.95422	6.52382	6.32894	6.56752	6.62682	6.94098	6.58326	5.73242	5.99406	5.98071	6.03909	5.68449	5.98201	6.63838	6.95786	6.58162	6.60068	7.53776	7.47348	7.75899	7.78427	6.61129	5.8321	6.3703	6.22577	5.96635	5.55473	5.60924	6.15083	6.40603	6.71104	6.65088	6.68306	6.64665	6.78758	7.72664	7.36454	7.41749	7.66792	7.95357	7.90334	6.94013	6.71878	6.63232	7.30493	7.04049	7.21706	7.33319	6.85976	7.21464	6.10258	5.83309	5.88756	5.77419	6.04162	5.99635	7.47395	7.58849	7.44479	8.08884	7.67924	7.8509	5.74334	6.14348	6.06974	6.78956	7.38755	6.88027	7.3516	7.63806	7.11547	6.80005	6.88537	6.842	6.59623	6.62118	6.53933	6.72511	7.00575	6.94031	7.83896	7.96714	7.88723	6.14013	6.03963	5.91289	6.8275	7.044	6.94981	7.20767	7.33402	7.2853	7.78341	7.55606	7.62106	7.81662	7.67434	7.45917	7.81074	7.45406	7.55755	6.20076	6.33666	6.29267	6.76077	7.07814	7.4487	7.37629	7.39238	7.6176	6.93867	7.20817	7.71731	7.73347	7.50833	7.80322	6.06177	6.32371	6.07184	5.88782	6.05444	6.07685	7.5919	7.63794	7.57936	5.83702	6.29264	5.91011	6.08982	6.15959	6.14723	5.4319	6.01674	5.65391	7.33182	7.49847	7.36502	7.30867	7.33628	7.64442	7.99447	7.59435	7.73037	6.9335	6.59347	6.61269	6.57653	6.62799	6.47513	6.1054	7.13967	7.34552	7.2287	7.31747	7.36721	7.28833	7.63166	7.06232	7.38665	7.03459	6.97218
GRMZM2G107499	10.1958	11.1665	11.313	9.61736	10.2834	9.06516	10.4338	9.7017	10.0706	9.63924	10.7033	10.0182	9.15647	9.63641	10.7752	10.1655	9.90784	9.21552	10.1497	9.24393	10.0072	10.5097	9.91291	9.83473	9.17121	10.3792	10.3919	9.5103	9.37277	9.83559	10.183	9.47486	10.5887	10.3007	9.70225	9.75985	9.41735	9.11847	10.3399	10.3539	9.75993	10.0412	10.3356	10.2162	10.3144	10.1895	10.3419	9.66444	10.3468	9.99251	9.76851	9.49447	10.7621	11.5861	11.1113	10.8163	9.60147	9.51608	10.4755	10.0785	9.85633	10.2368	10.0978	9.76644	9.66633	10.5068	10.3292	10.5076	10.1655	9.98549	10.0343	11.737	12.2723	9.88344	12.092	11.3757	11.7466	11.7896	10.8689	11.0445	10.8856	9.45123	9.92606	10.2369	11.4744	9.7336	10.0906	10.3919	9.37301	9.85855	10.1825	9.80308	10.1908	9.81346	9.64712	11.5033	9.86223	9.77842	12.0072	12.0474	11.2075	11.1381	11.1277	11.2472	10.7504	10.0237	10.1171	10.0936	10.0578	9.8805	9.77503	9.85322	12.2835	11.8533	12.1709	12.046	11.4244	11.764	10.3395	11.7373	11.0976	11.3361	11.3355	10.976	10.9765	10.1964	9.39542	9.99526	9.86127	10.6619	9.69132	10.3003	9.59181	9.76753	11.8071	11.7163	11.4627	11.1108	10.7582	10.4578	11.0117	11.1249	10.903	10.9673	12.0192	11.8618	11.7447	11.3006	10.7914	11.0342	10.117	11.3069	10.6374	10.9541	11.2683	10.9583	11.0383	11.8335	11.9742	11.7625	11.7227	9.56425	11.6101	11.3766	11.1769	11.5369	11.1947	10.2543	10.7961	10.2318	9.93378	10.6796	9.81795	10.1098	10.4891	10.8977	10.6841	9.16371	10.1807	9.3521	9.65537	9.65465	9.25695	9.71701	9.77578	9.58442	10.5326	9.82632	11.7147	10.7724	11.355	10.5334	10.2294	9.93101	9.14126	10.4108	9.68078	10.7612	10.4021	10.1176	10.3978	10.2479	9.80824	9.51234	10.2339	9.93269	11.537	11.3323	10.4004	10.3306	10.5763	10.5107	10.6057	10.2274	10.2767	10.6747	10.4043	10.5168	9.85986	10.4031	10.0936	11.1267	9.64761	11.467	10.396	10.0303	10.0514	9.80356	10.5508	10.4909	10.0194	9.87391	10.0493	9.84501	10.5213	10.4851	10.3906	10.3577	9.97837	9.95212	10.3788	10.8509	9.79827	10.0431	10.045	10.1068	10.2665	10.768	11.153	9.71358	10.1026	9.80999	10.2506	9.81661	9.90949	10.033	9.78862	10.2595	9.9926	10.4193	10.2546	10.7699	9.71548	9.87789	10.1335	10.7013	9.84554	10.5619	10.1554	10.0178	8.88556	9.10025	9.56501	9.37936	10.6186	10.4034	10.6881	9.7994	9.90171	8.80414	10.1052	9.18757	11.3821	11.1617	10.0369	9.96281	10.4661	10.3905	10.0346	9.43881	9.91425	8.98381	10.5135	9.52201	11.3034	10.8957	10.2226	9.3692	9.50321	8.28462	9.47858	8.60141	10.2805	9.71314	10.4305	10.0876	9.91168	8.90268	10.1484	9.51843	10.9763	11.1857	9.99565	9.55048	10.5268	10.5315	10.3902	10.0579	10.24	10.1829	10.0907	9.37544	10.0058	9.84036	11.0794	11.004	10.3187	10.046	9.97795	9.6973	10.2062	10.1973	9.49367	9.14045	9.70481	9.56981	10.227	10.2613	9.8873	9.91449	9.52329	9.83428	10.2749	10.2148	9.54437	9.41208	9.69941	9.63273	10.6097	11.02	9.79183	9.92901	9.73989	9.88525	9.6047	9.5328	10.2768	10.2709	9.95987	10.228	10.3531	9.94385	9.83126	9.20536	10.0608	9.97463	11.165	11.5908	9.96409	10.9535	10.1305	10.9249	9.81564	10.3158	10.3032	10.311	10.0382	9.91666	10.3917	10.0923	9.66212	9.30217	9.63495	9.27134	10.3291	10.1511	10.0974	9.84641	10.4523	10.3083	10.6501	10.6687	9.74336	9.88011	9.74204	10.0343	10.7052	10.4082	10.0117	10.1544	9.85568	10.243	10.4564	10.8275	10.3675	10.4001	10.0984	9.59165	10.006	9.82082	9.60888	9.53984	9.84985	9.63043	9.5379	11.0428	11.1432	11.2512	10.0569	10.2281	9.68512	10.6092	10.2736	10.2468	10.2143	10.298	10.5962	10.429	10.266	10.2427	10.136	9.83395	10.4396	11.5433	11.8076	11.6077	11.0302	11.6542	10.902	10.8343	10.9191	10.8708	10.3184	9.7763	10.0086	10.5533	9.66757	10.2843	9.93321	9.95763	9.98293	9.98816	10.3439	10.0883	9.78591	9.8805	10.0262	11.5437	11.0894	11.2696	10.9956	10.5577	10.6944	9.84004	9.54927	9.92243	10.675	9.42332	10.0944	11.3512	11.4516	11.1381	11.1949	11.113	10.5416	10.8026	10.2152	10.0629	10.7752	10.4458	10.498	9.89818	9.29887	8.92706	9.91961	9.36779	9.46892	9.41697	9.16768	9.28136	11.4833	11.4383	11.7504	10.9958	10.6356	10.7666	10.8478	10.7063	10.8048	11.2826	11.8699	11.0113	10.5741	10.6982	10.0305	10.5398	10.5043	10.1556	10.7448	10.8508	10.2456	11.288	12.13	11.1455	11.047	11.841	11.0745	10.5306	11.4496	10.3784	9.83199	10.447	9.86066	9.8465	10.2803	9.94045	10.4859	11.0457	10.6466	9.28848	9.69792	9.37915	9.37261	9.80241	9.43705	9.28856	9.95487	9.29888	9.6908	10.4688	9.62475	9.2542	8.6218	8.2524	9.03048	8.74899	10.0765	9.83139	9.87786	9.46222	8.48429	8.62466	9.69083	9.12532	10.8716	10.55	9.69654	9.28312	10.3341	10.16	9.25097	8.95344	8.98571	8.37128	9.40696	9.00312	10.4594	10.3234	10.4123	9.95768	9.54887	8.72244	9.93439	9.11259	10.5283	10.2979	10.0257	9.87948	9.61367	9.12137	9.608	9.39626	10.2886	10.5925	9.69925	9.63713	10.3387	10.4073	9.71807	9.88711	9.79491	9.21311	9.5228	8.4274	9.76194	8.88409	10.4639	10.4462	9.60668	9.10761	9.10176	8.667	10.2406	9.91582	9.80702	8.72545	9.96603	9.13375	10.4857	10.0669	9.87554	9.45458	9.53986	9.09296	10.3688	10.4219	10.0587	9.53131	9.81403	10.0025	11.0382	10.6726	9.87701	9.90615	9.71845	9.66444	9.10898	9.40407	10.1314	10.2547	9.89284	10.0097	10.3687	10.1127	10.0663	9.49415	10.1988	9.6585	10.9889	10.6562	9.61762	9.52124	9.33212	9.70403	9.52701	9.28724	10.1475	9.79515	9.92499	9.53103	10.551	10.2777	9.76105	8.88918	10.0305	9.35753	10.1438	9.75636	10.0168	9.80254	10.4872	10.3671	10.2655	9.91885	9.56888	9.02707	9.72218	9.33873	9.83075	9.83376	9.85146	9.48529	9.14898	9.25769	10.0809	10.0404	10.2516	9.75451	9.8006	9.76097	9.90873	9.23001	9.33037	8.98676	9.30478	9.43002	9.33699	9.94252	9.80616	9.75091	9.57064	9.19945	9.278	9.64449	9.43169	9.51018	9.28063	9.22799	9.38644	9.73271	10.0912	9.76998	9.53988	9.6996	9.52151	11.0363	10.8284	11.2437	10.2524	10.8025	10.5038	10.4633	10.3395	10.5699	9.213	9.32903	9.11645	9.32675	9.71732	9.63799	9.49905	9.7565	9.58248	9.21379	8.77402	9.34727	9.27459	9.16706	9.12279	10.2082	10.5852	10.2944	10.5177	10.6738	10.4682	9.24034	9.58738	9.4058	9.1111	9.46522	9.53933	11.5131	11.55	11.2803	11.326	11.2503	11.0418	10.5971	10.3822	10.6575	10.8161	10.6382	10.6873	9.94125	9.6021	9.44195	9.63604	9.65125	9.83389	9.39922	9.22902	9.34105	11.1156	11.2034	11.4273	10.9713	10.4159	10.5941	11.0126	10.6085	10.8055	11.5876	11.0868	11.3293	10.8402	10.3014	10.437	10.7671	9.92731	10.5779	10.8541	10.354	10.6424	11.1165	11.3512	11.5896	11.2706	11.3464	11.2626	10.6009	11.2262	10.9225	9.6466	8.87412	9.97767	9.98832	9.9186	10.03	9.55939	10.4411	9.81709	9.34885	9.58737	9.06456	9.17876	9.37975	9.2012	8.52477	9.50749	9.13241
GRMZM2G107521	3.74659	5.70583	5.22868	3.74659	3.74659	3.74659	3.74659	3.74659	3.74659	3.74659	3.74659	3.74659	3.74659	4.07429	3.74659	3.74659	3.74659	3.74659	4.18925	3.74659	4.1109	3.74659	3.74659	3.74659	3.74659	3.74659	3.74659	3.74659	3.74659	4.16532	3.74659	3.74659	6.66444	6.36134	3.74659	3.74659	3.74659	3.74659	3.74659	3.74659	3.74659	3.74659	3.74659	3.74659	4.14469	3.74659	3.74659	3.74659	3.74659	4.21939	4.81154	3.74659	5.66524	5.4401	5.692	3.74659	3.74659	3.74659	3.74659	3.74659	3.74659	3.74659	3.74659	3.74659	3.74659	3.74659	3.74659	3.74659	3.74659	3.74659	3.74659	5.41598	4.96413	4.37091	4.44836	4.82017	4.62228	4.25669	3.74659	3.74659	3.74659	3.74659	3.74659	3.74659	5.12473	3.74659	4.58635	3.74659	3.74659	3.74659	3.74659	3.74659	3.74659	3.74659	3.74659	3.74659	3.74659	3.74659	5.43715	4.75295	4.8786	3.74659	3.74659	3.74659	3.74659	3.74659	4.18518	4.20182	3.74659	3.74659	3.74659	3.74659	4.78781	5.09081	5.66375	4.86177	3.74659	5.35845	3.74659	5.31419	5.0873	4.68185	3.74659	3.74659	3.74659	3.74659	3.74659	4.14998	3.74659	3.74659	3.74659	3.74659	3.74659	3.74659	6.27809	3.74659	5.188	3.74659	3.74659	3.74659	3.74659	3.74659	3.74659	3.74659	5.2796	4.94718	3.74659	3.74659	3.74659	3.74659	3.74659	3.74659	3.74659	3.74659	3.74659	3.74659	3.74659	4.79475	4.63813	4.41805	4.61783	3.74659	4.57403	4.22354	3.74659	3.74659	4.24202	3.74659	3.74659	3.74659	3.74659	3.74659	3.74659	3.74659	3.74659	3.74659	3.74659	3.74659	4.21424	3.74659	3.74659	3.74659	3.74659	4.23442	3.74659	3.74659	3.74659	3.74659	4.63438	3.74659	4.18674	3.74659	3.74659	3.74659	3.74659	3.74659	4.17693	3.74659	3.74659	3.74659	3.74659	4.08971	3.74659	3.74659	3.74659	3.74659	5.59216	5.33511	3.74659	3.74659	3.74659	3.74659	3.74659	3.74659	3.74659	3.74659	3.74659	3.74659	3.74659	3.74659	3.74659	3.74659	3.74659	4.87475	3.74659	3.74659	3.74659	3.74659	3.74659	3.74659	3.74659	3.74659	3.74659	3.74659	3.74659	3.74659	3.74659	3.74659	3.74659	3.74659	3.74659	3.74659	3.74659	4.76757	3.74659	3.74659	4.01695	6.35392	6.12638	3.74659	3.74659	3.74659	3.74659	3.74659	4.4659	3.74659	3.74659	4.06929	3.74659	4.67883	3.74659	3.74659	3.74659	3.74659	3.74659	3.74659	4.233	3.74659	3.74659	3.74659	3.74659	3.74659	5.3351	4.73799	3.74659	3.74659	3.74659	3.74659	3.74659	3.74659	4.47911	4.29454	6.14029	5.64711	3.74659	3.74659	3.74659	3.74659	3.74659	3.74659	4.38697	3.74659	4.60334	4.20391	6.50579	6.20484	3.74659	3.74659	3.74659	3.74659	3.74659	3.74659	3.74659	3.74659	3.74659	3.74659	3.74659	3.74659	3.74659	3.74659	6.75006	6.34851	3.74659	3.74659	3.74659	3.74659	3.74659	3.74659	3.74659	3.74659	3.74659	4.11213	3.74659	4.06722	5.98583	6.32143	3.74659	3.74659	3.74659	3.74659	3.74659	3.74659	3.74659	3.74659	3.74659	3.74659	3.74659	3.74659	3.74659	3.74659	3.74659	3.74659	3.74659	3.74659	3.74659	3.74659	3.74659	3.74659	6.57439	6.81579	3.74659	3.74659	3.74659	3.74659	3.74659	3.74659	3.74659	3.74659	4.20798	3.74659	3.74659	3.74659	3.74659	3.74659	3.74659	3.74659	6.0687	6.1188	3.74659	3.74659	3.74659	3.74659	3.74659	3.74659	3.74659	3.74659	3.74659	3.74659	3.74659	4.33566	3.74659	3.74659	4.1215	3.74659	3.74659	3.74659	3.74659	3.74659	3.74659	3.74659	3.74659	3.74659	3.74659	3.74659	3.74659	3.74659	7.45842	6.8726	3.74659	3.74659	3.74659	3.74659	3.74659	3.74659	3.74659	3.74659	3.74659	3.74659	3.74659	3.74659	3.74659	3.74659	4.13511	4.3606	4.44468	6.02263	5.161	5.72451	3.74659	3.74659	3.74659	3.74659	3.74659	3.74659	3.74659	3.74659	3.74659	3.74659	3.74659	3.74659	3.74659	3.74659	3.74659	4.7205	4.80514	5.17297	5.40239	4.32378	5.37187	3.74659	3.74659	3.74659	3.74659	3.74659	3.74659	3.74659	3.74659	3.74659	3.74659	3.74659	3.74659	3.74659	3.74659	3.74659	3.74659	3.74659	3.74659	4.75748	5.08513	5.14818	3.74659	3.74659	3.74659	3.74659	3.74659	3.74659	3.74659	4.15957	4.14933	4.61206	5.0428	5.07514	5.51365	4.6928	5.53291	4.92586	4.91779	5.95614	3.74659	3.74659	3.74659	3.74659	3.74659	3.74659	3.74659	3.74659	3.74659	3.74659	3.74659	4.1046	5.01593	4.23838	3.74659	3.74659	3.74659	3.74659	3.74659	3.74659	3.74659	3.74659	4.14005	4.70023	3.74659	3.74659	3.74659	3.74659	3.74659	3.74659	3.74659	3.74659	3.74659	5.22207	4.79632	5.22074	4.87093	4.44466	4.92407	4.70495	4.358	4.87549	3.74659	3.74659	3.74659	3.74659	3.74659	3.74659	3.74659	3.74659	3.74659	3.74659	3.74659	3.74659	3.74659	3.74659	4.07905	4.11922	4.29889	3.74659	4.17149	3.74659	3.74659	3.74659	4.34859	3.74659	4.38896	4.83521	3.74659	3.74659	3.74659	3.74659	3.74659	3.74659	4.83955	4.62606	6.36129	6.33834	4.18	3.74659	3.74659	3.74659	4.05393	3.74659	3.74659	3.74659	3.74659	4.36392	5.99344	5.66989	3.74659	3.74659	3.74659	3.74659	3.74659	4.1809	3.74659	3.74659	3.74659	3.74659	3.74659	3.74659	3.74659	3.74659	5.33454	6.45154	3.74659	3.74659	3.74659	3.74659	3.74659	3.74659	3.74659	3.74659	3.74659	3.74659	4.14967	3.74659	6.39734	5.50646	3.74659	3.74659	3.74659	3.74659	3.74659	3.74659	3.74659	3.74659	3.74659	4.10916	3.74659	3.74659	3.74659	3.74659	3.74659	3.74659	3.74659	3.74659	3.74659	3.74659	4.17088	3.74659	6.17381	6.84853	3.74659	3.74659	3.74659	3.74659	3.74659	3.74659	3.74659	3.74659	3.74659	3.74659	3.74659	4.36675	3.74659	3.74659	3.74659	3.74659	5.11945	5.57526	3.74659	3.74659	3.74659	3.74659	3.74659	3.74659	3.74659	3.74659	3.74659	4.04737	3.74659	3.74659	3.74659	3.74659	4.29589	3.74659	3.74659	3.74659	3.74659	3.74659	3.74659	3.74659	3.74659	3.74659	3.74659	3.74659	3.74659	3.74659	6.44656	7.1062	3.74659	3.74659	3.74659	3.74659	3.74659	3.74659	3.74659	3.74659	4.11044	3.74659	3.74659	3.74659	3.74659	3.74659	3.74659	4.42255	3.74659	6.44473	5.67347	6.66179	3.74659	3.74659	3.74659	3.74659	3.74659	3.74659	3.74659	3.74659	3.74659	3.74659	3.74659	3.74659	4.08915	3.74659	3.74659	4.94478	4.8425	5.9306	5.16223	4.56104	6.22081	3.74659	3.74659	3.74659	3.74659	3.74659	4.17657	3.74659	3.74659	3.74659	3.74659	3.74659	3.74659	3.74659	3.74659	3.74659	3.74659	3.74659	3.74659	5.09884	4.49603	5.3432	3.74659	3.74659	3.74659	3.74659	3.74659	3.74659	3.74659	3.74659	3.74659	5.16396	4.49657	5.23235	5.91799	4.75332	5.27509	5.15028	5.18163	5.10377	3.74659	3.74659	3.74659	3.74659	3.74659	3.74659	3.74659	3.74659	3.74659	3.74659	3.74659	3.74659	4.4803	4.69116	4.82486	3.74659	3.74659	3.74659	3.74659	3.74659	3.74659	5.75792	6.07651	4.42315	3.74659	3.74659	3.74659	3.74659	3.74659	3.74659	3.74659	3.74659	3.74659	5.75614	4.82661	5.84453	6.30487	4.57326	4.1612	4.2112	4.82423	5.23195	3.74659	3.74659	3.74659	3.74659	3.74659	3.74659	3.74659	3.74659	3.74659	3.74659	3.74659	3.74659	3.74659	4.23607	3.74659	3.74659	3.74659	3.74659
GRMZM2G107532	12.2783	9.52677	10.0211	12.3176	12.4834	12.3264	12.531	11.8365	12.0143	10.2118	10.1704	10.3916	10.9643	11.108	10.7619	10.7077	11.7975	12.0446	12	12.0668	10.1615	10.8619	10.2576	10.8991	11.0569	10.9379	11.0048	12.1321	12.2649	12.0217	10.7565	12.4544	10.1876	9.76523	10.6026	10.636	11.624	11.8147	9.94019	10.0692	11.7461	10.2928	11.094	10.9295	11.0582	11.9074	12.0941	12.213	12.4707	12.6279	12.6334	11.8007	9.54349	9.49887	8.83547	11.879	12.0355	11.6562	12.1663	12.2361	12.6501	11.9449	11.8251	12.0824	12.2585	9.78005	10.2388	10.0146	10.5552	10.8562	10.709	7.60613	9.19888	11.9102	9.40437	8.07136	9.17723	9.21571	11.2327	11.1228	11.4155	12.265	12.0061	12.0375	8.94079	12.2084	11.9389	12.0753	11.7857	11.7788	11.6	10.9228	11.2391	11.453	11.9346	9.99743	11.7958	11.9372	8.7683	9.33785	9.57542	11.1662	11.4395	11.337	11.4049	11.4366	11.1897	11.2336	11.8559	11.897	11.9004	11.9114	8.42273	8.45244	8.5624	9.00924	8.40569	8.35237	10.8616	8.49124	8.71863	8.09524	11.321	11.3344	11.3686	11.7798	12.1494	11.998	11.3736	10.3151	12.1199	11.9248	11.5876	11.5522	8.15127	9.12668	9.46526	11.2831	11.1652	10.3545	11.3677	11.4396	11.1477	11.5459	9.00184	9.59462	9.3677	11.2231	11.108	11.5109	11.1873	11.429	10.9353	11.4856	11.3103	10.9905	11.4376	8.27159	8.22699	9.72062	9.18067	10.9872	8.96555	9.95404	9.52458	8.58293	8.23074	10.898	10.9957	11.193	11.0186	10.9471	11.9752	11.2571	10.793	10.8582	10.883	11.1215	11.967	10.5556	11.1175	10.8784	12.1704	10.097	10.7576	10.6076	12.0635	12.5872	10.5242	10.5394	11.1883	10.7689	10.6213	11.4278	11.5789	11.8706	11.8168	10.6003	11.0024	11.0622	10.7291	10.8557	11.6204	11.8086	12.206	12.2083	9.98524	11.4237	11.4878	11.5882	10.9719	10.8926	10.7468	10.6387	10.719	11.0829	11.08	11.8043	12.2968	12.3114	12.5158	10.3973	11.7619	10.7833	10.3059	10.978	10.4851	11.1272	10.8611	10.8331	11.4332	11.4493	12.0526	12.1658	10.8312	11.0453	9.86842	9.93995	10.7627	10.8934	10.9585	11.1541	11.8371	11.3942	12.2499	12.2294	12.4737	10.0672	10.7633	11.8388	11.9631	11.1083	11.0206	12.1785	11.7047	12.057	10.5141	10.5944	10.2767	10.7875	11.1722	11.2714	12.0528	12.2169	12.0709	9.95637	11.0546	10.8369	10.8396	10.8984	11.4911	11.5927	11.4653	11.6272	10.7809	10.8422	10.858	10.7612	11.6268	12.2179	11.6248	12.4325	9.61738	11.1126	11.3314	11.2119	10.4684	10.2696	10.9504	11.0649	11.908	12.302	12.239	12.5984	9.9921	11.1241	11.0004	11.0372	11.669	11.9414	11.8605	12.0564	10.587	10.6817	10.8517	10.9908	11.6893	12.1691	12.0696	12.2618	10.2331	10.7722	11.351	11.4722	10.7203	10.4154	10.4473	10.5795	10.968	11.0342	11.7093	12.0766	12.2535	12.3839	9.72463	10.2897	10.0916	10.9233	10.1998	11.0898	10.8654	10.8927	11.6652	12.0406	12.1522	12.1657	10.9635	11.4904	10.126	10.6753	11.0138	10.8766	10.8143	10.7879	11.7983	11.9424	12.0934	12.1249	9.91084	10.606	11.6851	11.751	10.6642	10.6448	11.7588	11.6068	10.2499	10.5184	10.7867	10.627	10.8431	10.9663	11.6951	12.3875	12.0457	12.8389	9.50836	11.162	12.1916	11.6438	12.2073	12.168	11.8661	11.9856	10.1508	10.0813	10.9449	10.8067	10.988	10.8376	12.0861	12.4234	12.2128	12.8848	9.92729	10.212	10.9039	11.027	10.447	10.5092	10.8994	10.9444	11.9178	12.365	12.4539	12.9372	9.67869	11.1673	10.7033	10.9087	11.6339	11.9238	10.0939	9.9158	10.699	10.6237	10.9647	11.6149	11.0309	11.7122	12.614	12.5627	12.782	13.3701	13.3995	9.7997	10.8006	10.8716	11.7987	12.2238	11.692	12.1696	11.9149	12.4295	11.5291	11.4476	12.1734	9.93937	10.0749	10.2218	10.7214	10.9673	10.9424	8.26829	8.68571	9.72935	8.87246	8.6549	9.56226	11.1221	11.289	11.1941	12.01	11.89	12.2563	12.0988	12.0281	11.9981	11.5916	11.3996	11.8781	10.2783	12.1147	10.7795	12.3178	11.7293	11.8541	9.09856	8.28373	9.57612	11.236	11.38	11.2996	11.0114	12.0131	11.5295	11.9312	11.8006	10.7932	8.19847	8.52565	8.89307	8.418	8.9635	9.51598	8.799	8.88084	9.16733	11.2117	11.3258	11.3478	11.8501	11.9955	12.2007	11.9519	11.9011	12.1603	11.5979	11.5234	11.4934	9.46971	8.80901	9.64219	11.0965	11.1855	11.3365	11.3008	11.3156	11.3194	8.34845	8.92952	9.08868	11.0001	10.979	10.9028	11.1302	11.0339	10.8129	11.1788	11.1274	10.8653	7.68734	8.75193	8.33386	8.39395	8.95398	9.20841	8.47436	8.94443	8.68146	10.9441	10.8663	11.1403	10.9754	10.8969	11.1285	10.96	10.6696	10.8378	11.4803	11.5985	11.416	10.5965	10.8909	10.8713	10.0974	10.388	10.4537	11.2142	10.5336	11.0726	11.0979	11.9437	11.8501	11.7677	11.8171	10.8832	10.8823	11.0766	10.8916	11.9126	11.9344	11.9418	12.078	9.95878	10.5347	11.1632	11.1769	10.6824	10.4974	11.1862	11.2427	12.0387	12.1865	12.1647	12.452	9.08351	9.63803	11.0829	10.9941	11.6671	11.7127	11.8733	11.9441	10.655	10.7857	10.9706	10.9842	11.5993	12.1306	12.2265	12.2935	9.92946	10.5212	11.526	11.553	10.3098	10.4469	10.3622	10.457	11.1943	11.3433	11.8732	12.4668	12.4388	12.7275	9.35061	10.128	10.494	11.0139	10.5347	11.1219	11.1052	11.0131	11.5781	11.9549	11.9745	12.1894	10.8788	10.0521	10.0673	10.5291	10.6597	10.9698	10.9641	10.878	11.5731	11.9716	12.246	12.1129	9.9376	10.2761	11.5538	11.5862	10.7893	10.6785	11.8558	11.7509	10.2781	10.2008	10.5089	10.5696	10.9684	10.9313	11.8435	12.1372	12.1764	12.4625	9.25766	9.38681	12.3848	12.4977	12.2665	12.8984	11.9108	12.2729	10.1332	10.3036	10.9361	10.8621	10.7272	10.7294	11.7262	12.1609	12.191	12.2272	9.96949	10.5648	10.6949	10.8346	10.4847	10.5543	10.7381	10.6051	11.899	12.2928	12.1916	12.3066	10.5934	10.3099	10.6538	10.9469	11.4976	11.7222	10.2222	10.3972	10.5976	10.6783	10.8041	10.8367	10.7363	11.6866	12.0797	11.9533	12.3205	12.7275	12.3617	8.98743	8.37978	9.82551	11.9792	12.1369	11.8445	12.6391	12.4578	12.663	11.9601	11.8921	12.2328	10.083	10.098	10.3995	10.7386	10.7803	10.8365	7.05884	9.18255	8.46793	7.44229	8.91351	8.25875	10.8514	11.1115	10.9502	12.2105	12.0628	12.1722	12.1386	11.9453	12.1791	11.8003	11.6752	11.814	10.8757	11.3964	11.2381	11.0441	12.239	11.8536	7.40847	8.34202	8.52107	10.759	11.0154	11.2639	11.6589	11.9364	11.8443	11.9349	11.9891	11.9786	8.22555	8.84997	9.6596	8.79904	8.59648	9.49356	8.3669	8.31347	9.60182	11.016	11.4081	11.3184	11.4925	11.9777	11.7883	12.1099	11.982	12.2216	11.4369	11.3902	11.6721	9.33306	9.57432	8.7145	11.3841	11.2749	11.2568	11.2439	11.3606	11.4096	8.15493	8.91057	8.95268	11.353	11.0271	11.2481	11.2506	10.9794	11.2618	11.2731	11.0543	11.1957	7.79753	9.19485	7.60496	8.42233	9.6086	8.67693	8.82438	9.56244	8.78326	11.1866	11.418	10.947	10.7992	11.2859	10.9322	11.0507	10.7896	10.8687	11.2854	11.3953	11.4885	10.7942	10.7398	10.8804	10.3233	10.2537	10.3315
GRMZM2G107540	4.40535	3.74659	3.74659	4.73352	5.2397	3.74659	4.14376	4.27151	4.55351	8.54771	9.59245	7.37559	8.11243	7.30246	9.55974	9.22388	7.41196	6.5422	5.27623	5.03259	8.51325	9.84769	7.36795	7.88903	7.63446	9.01488	8.54813	6.5348	6.06114	5.19949	9.00395	4.61629	5.41701	4.29801	8.38178	7.9506	7.25593	6.89841	7.72907	7.29426	7.27684	7.85908	8.48985	8.11676	8.15694	6.38998	5.85598	5.80029	4.52546	3.74659	4.50797	5.86629	3.74659	5.50738	3.74659	5.08073	5.63455	6.99299	4.56193	3.74659	5.61319	4.73535	4.97279	5.09643	4.80035	7.92829	7.03167	7.23771	7.42832	6.46567	7.26408	4.25323	4.4632	5.03781	3.74659	4.43481	3.74659	3.74659	8.45145	8.39015	7.4713	4.26966	3.74659	4.15365	3.74659	4.22918	3.74659	3.74659	4.58457	4.34608	4.31289	7.77872	6.40337	6.15655	5.90912	3.74659	6.15577	4.83497	4.24034	3.74659	3.74659	8.28377	7.76535	7.53057	5.91511	6.31808	8.81056	9.19755	5.40881	4.25217	4.64234	3.74659	4.55992	3.74659	3.74659	4.61873	4.33431	3.74659	8.82945	3.74659	3.74659	3.74659	8.03621	8.43657	8.14972	4.43195	4.56721	4.31525	4.32375	8.68247	4.75775	5.95854	4.76368	4.93366	4.27636	3.74659	4.27471	8.04277	7.97307	8.70834	7.92161	8.60881	8.29787	7.80182	4.27895	3.74659	4.42537	8.3007	7.38164	7.51351	8.18052	8.76179	7.25247	8.05945	8.6557	8.47147	8.08303	3.74659	3.74659	3.74659	3.74659	8.50102	4.42522	3.74659	3.74659	3.74659	4.24202	7.60638	7.46652	6.5278	7.36233	7.0536	6.87046	6.51013	7.62941	7.77962	6.52362	4.42734	4.40511	4.68248	4.38747	4.42975	5.89292	4.62773	4.67603	4.88389	3.74659	4.70246	6.69751	9.57448	6.5574	10.2989	10.1645	9.26063	6.9258	4.8407	4.48659	9.83164	10.0748	9.21894	10.6141	9.61915	8.72146	7.02253	4.53305	4.71168	4.57681	3.74659	8.32925	7.94586	9.8904	10.2746	9.19707	8.30479	7.63976	8.65264	7.96622	7.52539	5.69036	4.67176	4.80847	7.14031	7.26379	4.32134	8.33201	7.22388	7.2705	6.47927	9.51675	9.57469	8.5876	7.77102	4.91227	4.63859	9.27926	9.60594	8.17576	7.66386	7.36847	7.00667	9.14776	8.28697	7.5522	4.76757	6.13865	4.88802	3.74659	4.36263	5.33215	8.25986	7.68516	7.52756	6.97816	6.4404	3.74659	5.76175	8.01583	7.63849	8.12388	7.89405	8.9296	8.12907	7.41924	5.55783	5.25242	9.53456	9.30004	11.0793	10.8449	10.3082	8.08076	6.96215	4.73422	3.74659	10.6353	10.5151	9.71318	8.48992	7.89522	5.64926	4.17252	4.29454	3.74659	3.74659	9.24434	8.90833	9.82501	9.57042	8.36676	8.25914	6.68734	5.33842	4.68247	4.20391	4.71562	3.74659	10.1004	9.80417	9.09055	7.20642	5.02561	4.6408	10.2932	10.4061	9.60424	9.42837	8.21514	6.62302	4.95648	4.94066	4.62687	3.74659	9.44614	8.96883	10.7002	9.60153	8.21922	7.64022	9.53521	8.88272	8.19225	6.80564	5.43594	4.78936	4.70554	3.74659	8.47447	7.52234	7.76013	7.02941	9.92905	9.70774	8.40513	6.48907	3.74659	5.20476	9.24915	8.08874	8.40074	7.51724	7.30362	7.25045	9.45017	9.33768	8.16586	6.97987	4.8396	3.74659	4.5159	5.0077	8.72714	7.91304	8.06186	7.37294	7.19266	6.44772	7.66687	7.23326	7.84735	7.57534	9.33606	8.13181	7.63086	5.9169	4.40836	4.62205	4.22782	3.74659	5.66223	5.03333	3.74659	4.74662	5.13957	5.63911	8.3339	7.04327	7.47936	6.86942	9.04841	9.24838	6.49766	6.30422	4.72259	4.26851	7.831	7.45416	7.6288	6.53995	7.72624	7.35163	8.83023	7.88214	6.48583	5.76702	4.11284	3.74659	3.74659	3.74659	7.9168	6.83787	6.97032	6.21489	7.64122	7.19673	7.88905	7.10271	8.21586	6.99565	7.20057	7.04477	5.16678	5.2243	4.13511	4.45384	3.74659	3.74659	3.74659	3.74659	6.68451	5.34365	6.10493	4.37653	4.57089	4.74678	4.40127	4.66875	4.89515	7.55245	6.65756	6.80001	6.82628	6.01253	7.33268	3.74659	3.74659	3.74659	3.74659	4.15608	3.74659	8.5515	8.43098	8.1804	5.43781	3.74659	4.72638	4.83076	4.78575	4.83822	4.49851	5.12976	4.46963	7.5684	5.40686	7.16434	5.17171	4.7104	5.73148	3.74659	3.74659	4.41522	8.49227	8.62416	8.1196	6.85121	4.76107	6.50869	4.92352	4.81816	6.14199	4.36309	3.74659	3.74659	3.74659	3.74659	3.74659	4.28564	4.17061	4.19636	8.34208	8.63847	8.06846	5.52979	4.34733	4.78036	4.42954	3.74659	4.86528	4.76215	5.61014	4.67987	3.74659	4.4388	4.59677	8.0462	8.14229	7.51308	8.35311	8.41229	8.14927	3.74659	3.74659	3.74659	8.27651	7.44831	7.47675	8.60628	7.64731	7.68003	8.82161	8.25975	8.10083	3.74659	4.12488	3.74659	4.67207	3.74659	3.74659	4.18145	3.74659	3.74659	7.35674	7.38632	7.69666	7.57615	7.54956	6.96789	7.32067	6.69082	6.78726	5.04939	4.44967	5.00028	4.81694	4.53832	4.31993	4.6472	4.61216	5.15582	9.62588	9.66122	10.4687	10.2347	6.80457	6.31071	4.38896	4.7247	10.0504	9.71866	9.48561	9.55647	5.97387	6.53767	4.69856	4.53558	3.74659	3.74659	9.2526	9.26244	9.67335	9.36165	8.66796	8.59988	7.3281	6.34815	5.00471	4.61322	3.74659	4.20725	10.2232	9.91699	8.54977	7.5079	5.06123	5.0775	9.51567	9.55646	9.3644	9.04981	7.90071	6.63828	5.1737	4.63507	3.74659	4.22009	8.93245	8.32546	9.52853	8.62129	8.51176	8.10412	9.09332	8.6519	7.94238	6.37003	5.09755	4.40355	3.74659	3.74659	8.51732	7.4983	8.07954	7.58069	9.54963	9.22826	8.53242	7.00245	4.95037	4.69142	9.69416	8.77947	8.6139	7.56435	8.24899	7.23464	9.60727	9.60689	8.28964	6.68471	5.87935	5.67936	4.41124	3.74659	8.75998	8.58242	7.98245	7.6353	7.9117	6.9036	8.17033	7.85997	8.22244	8.04919	9.57966	9.4614	7.59936	6.22076	5.24008	4.71738	4.19548	4.13612	4.59727	5.05682	3.74659	4.71564	4.50277	4.75973	7.74269	7.6453	7.25179	7.80332	9.81794	8.76943	7.31745	6.52184	4.60754	5.12905	8.32497	7.20113	8.08692	7.3533	7.68015	7.25063	9.45638	8.60789	6.93826	6.15868	4.33768	4.35593	4.73658	3.74659	8.22055	7.39054	7.90516	6.7168	7.82622	7.06027	8.04176	7.25208	9.39789	9.27152	8.64667	7.09102	5.53499	6.10521	3.74659	3.74659	4.47387	4.24197	4.49523	4.23039	6.54276	6.68418	7.15364	3.74659	4.7327	6.31393	5.32597	5.51851	4.89842	7.81055	7.53781	7.2584	7.75555	7.16273	7.47543	4.31366	5.26317	3.74659	4.58524	4.15785	3.74659	8.9158	8.613	8.71322	3.74659	4.52382	3.74659	4.66876	4.50417	3.74659	5.04176	4.68627	4.15161	8.35788	6.74936	7.38504	8.42663	5.76705	5.98677	5.20779	3.74659	4.42588	8.61347	8.45079	8.93664	7.54762	5.86661	6.3677	5.42269	5.21145	4.75069	3.74659	3.74659	4.14611	4.18724	3.74659	4.53716	4.23088	3.74659	4.4908	8.76851	8.27805	8.04125	6.74732	5.1148	5.51234	4.78945	4.70224	4.55655	5.1713	5.10436	4.85905	5.46064	4.69116	5.2397	8.44209	8.33714	8.44951	8.97876	8.71517	8.67811	3.74659	5.97643	4.89836	8.66932	8.06866	8.18484	8.95811	8.70103	8.55477	9.04259	8.80471	8.90121	4.70216	4.37971	3.74659	3.74659	5.62137	3.74659	4.40087	3.74659	4.19278	8.00107	7.88849	7.39576	8.04543	7.39663	7.72084	8.94317	7.7806	7.54687	4.616	5.22939	4.30274	5.16618	4.09353	4.97101	5.1179	4.99767	5.19952
GRMZM2G107556	6.42582	6.32926	6.85921	7.06504	7.12924	7.01971	6.91359	6.72785	6.53004	8.09467	7.89794	7.79086	7.7358	7.46562	7.79032	7.87649	7.39145	7.36183	6.83823	6.46919	7.91419	7.7298	7.86705	7.47839	7.43014	7.52834	7.7137	7.03302	7.10378	6.59577	7.85841	6.51552	6.77621	6.21011	7.51284	7.79566	7.05507	7.01594	7.55587	7.6449	7.26428	7.66263	7.52979	7.28347	7.43372	6.62463	6.83151	6.86423	6.33498	6.3725	6.04899	7.04835	6.97053	6.56427	6.13608	6.66146	7.03687	7.41501	6.93339	6.73225	7.01865	6.938	6.60066	6.80163	6.74827	7.67996	7.75116	7.74466	7.44436	6.85338	7.30706	6.43707	6.0528	6.38211	6.28503	6.96597	6.51026	6.84734	8.08971	7.9313	8.04992	6.80415	6.70425	6.22886	6.1677	6.61133	5.91516	6.75069	6.72614	6.59538	6.32391	7.41495	7.21838	7.33453	6.47785	7.31801	6.37749	6.40571	6.5668	6.20366	6.79098	8.06759	8.03432	8.01657	6.38929	7.13507	7.384	7.33841	6.82794	6.4608	6.15095	6.45402	6.37643	6.79837	6.56362	6.50129	6.86759	6.47538	7.81854	6.46483	7.00682	6.98496	7.91173	7.77343	7.50898	6.43453	6.49633	6.38972	6.8115	8.00734	6.56635	6.52043	6.54345	6.59443	6.47383	6.46451	6.4671	7.56666	7.52527	7.74631	7.69523	7.82999	7.66105	7.66862	6.51446	7.02761	6.3603	7.65244	7.43259	7.65627	7.15162	7.72959	7.48238	7.66807	7.81113	7.52595	8.02266	6.67332	6.8706	6.60776	6.32371	7.99199	6.58587	6.6079	6.5971	6.87338	6.87315	7.10262	7.11213	7.4339	7.08344	6.9149	6.81819	7.32425	7.31713	7.52382	7.14055	6.06112	6.32341	6.77814	6.79241	6.90558	7.15431	6.93627	6.83375	6.60405	5.89759	6.19524	6.81594	7.94941	7.2796	7.87431	7.99544	7.27765	7.16697	6.4856	6.58431	7.28199	7.79816	7.69732	7.83456	7.9769	7.24569	7.52405	6.42762	6.37249	6.89477	6.59883	7.54672	7.6324	7.87051	7.87982	7.78759	7.74944	7.82831	7.6977	7.70167	7.11546	7.08948	6.49114	6.83755	6.77529	7.28987	6.25346	8.17499	7.5694	8.0234	7.09875	7.92747	8.00189	7.52347	7.50471	6.53508	6.46546	7.8042	7.93851	8.04806	8.17028	7.54729	7.51769	8.10093	7.78033	6.76824	6.59712	7.01628	6.58137	6.33764	6.56247	6.56934	7.25174	7.39395	7.58685	7.67707	6.96965	6.3676	6.71155	7.81117	7.82666	7.59968	7.72169	7.26399	7.61972	6.81335	6.90296	6.51307	8.16355	7.60425	7.78073	7.99707	8.00703	7.47901	7.53601	7.14627	6.64666	7.78185	7.99587	7.8194	7.67214	7.46606	6.82405	6.73427	6.78739	6.90611	6.52427	7.06707	7.88185	8.10045	8.27704	7.12028	7.67201	7.11329	7.04305	6.36055	6.6615	6.45381	6.80673	7.99276	7.61807	7.31037	7.1616	6.64539	6.75077	8.03522	8.02199	7.90683	7.97165	7.20452	7.2975	6.38328	6.48062	6.9462	6.40191	7.37268	7.43414	8.11556	7.70554	7.96737	7.69973	7.99233	7.96252	7.22531	7.35304	6.31341	6.28147	6.66322	6.88705	7.86601	7.56019	8.02252	7.34831	8.04599	8.00991	7.58232	7.58297	6.27238	5.94962	7.89779	7.77362	8.06783	7.95968	7.49321	7.59242	7.94554	7.93688	7.51128	7.20903	6.45645	6.02983	6.9201	6.87145	7.43763	7.3518	7.40205	7.73244	6.69902	7.14124	7.95701	7.70447	7.35328	7.7473	8.11972	7.75254	7.11853	7.6254	6.41081	6.84512	6.78634	6.76846	6.8608	6.81987	7.16338	6.7991	6.76811	6.97532	7.81359	8.01804	7.24787	7.53484	7.73682	7.72315	7.2187	6.99832	6.20208	6.26477	7.85672	8.04823	7.85176	7.3086	7.89303	7.65408	7.87958	7.62408	7.00583	7.19099	6.43483	6.30213	6.63326	6.80744	7.40262	7.6552	6.9077	6.63574	8.06987	7.78796	7.69126	7.67122	7.52688	7.55029	7.69389	7.10184	6.96181	6.83513	6.17681	6.26989	6.62534	6.49749	5.89519	6.17762	7.11632	6.64551	7.76064	6.95648	7.06129	6.64739	6.69825	5.75899	6.66221	7.88626	7.77084	7.76372	7.19035	7.09713	7.21335	6.71666	6.59645	6.47297	6.8164	6.86726	6.47005	8.20629	8.03055	8.29217	6.7418	6.61098	6.32031	6.66289	6.94015	6.74009	6.44179	6.81099	6.43855	7.9579	6.48548	7.65467	6.66879	7.01193	6.72606	6.31275	6.51449	6.73274	8.14861	7.91148	8.31921	7.36729	6.48172	6.93692	6.00346	6.681	7.1862	6.60229	6.95776	6.93206	7.03621	6.88348	6.83702	6.86164	6.70784	7.00025	8.06709	8.19209	8.17674	6.68091	6.56372	6.43655	6.46165	6.79665	6.66417	6.42174	6.46954	6.32671	6.94099	7.10172	6.63516	8.06831	7.99627	7.65694	7.77853	7.70005	8.10357	6.75268	6.80254	6.78599	7.72172	7.78193	7.64286	7.62364	7.65766	7.62561	7.79517	7.57736	7.84605	6.59706	6.6197	6.85716	6.88508	6.67219	6.41281	6.79757	6.4038	6.39217	7.41239	7.22997	6.99327	7.22242	7.31637	7.39401	7.34924	7.60715	7.65039	6.96963	6.50304	6.82498	6.66052	6.88126	7.03029	6.95941	6.84408	6.77176	7.42959	8.046	7.62953	7.60166	7.1228	7.35171	6.82244	6.21118	7.7902	7.96271	7.72149	7.74118	7.17013	7.29436	6.53236	6.45203	6.88156	6.93227	7.38675	7.62841	7.93774	7.94634	7.23844	7.39153	6.77366	6.86082	6.44776	6.44567	6.93807	6.82773	7.94591	8.00105	7.48228	6.89742	6.57748	6.31724	8.02731	7.98456	7.88299	7.95086	7.61643	7.28373	6.40487	6.49168	6.36755	6.65712	7.56002	7.48605	8.27008	7.92534	7.65019	7.6607	7.76319	7.73163	7.27403	6.98626	6.4429	6.49144	7.20289	6.9789	7.90737	7.19115	7.69543	7.30325	7.82139	7.76215	7.56348	7.48891	6.57525	6.48551	7.97957	8.09347	7.91173	7.62979	7.38157	7.22668	7.74377	7.71094	7.35168	7.2864	6.47798	6.71711	6.5168	6.69394	7.47413	7.24501	7.47521	7.48948	6.88095	6.86028	7.81416	7.82587	7.49482	7.50157	7.77303	7.85125	7.28806	7.25138	6.25585	6.4164	6.51868	6.85627	7.07457	7.02417	7.19665	6.86933	7.11612	6.75394	7.73383	7.74451	7.37457	7.3149	7.91039	7.90653	7.43565	7.42173	6.29862	6.36244	7.8311	7.46757	7.47222	7.43622	7.61244	7.91748	7.6549	8.03061	7.36474	6.91301	6.17667	6.23829	6.93447	6.37145	7.5285	7.45621	6.91479	6.93636	7.92593	7.85956	7.56589	7.5822	7.68801	7.78367	7.74075	7.1011	6.47375	6.83918	6.5128	6.7164	6.48985	6.64621	6.35646	6.7475	6.72954	6.98752	7.09127	6.558	6.87663	7.00903	6.69513	6.21959	6.36029	7.74054	7.91641	7.47936	7.2827	7.34354	7.14417	6.82637	6.42088	6.77211	6.8013	6.55635	6.78392	7.96709	7.92765	7.78217	6.67168	6.582	6.77187	6.92856	6.78689	6.41434	6.8274	6.64752	6.88215	7.53118	7.60361	7.24316	7.27354	6.94602	6.32981	6.83334	6.78676	6.95309	7.99632	7.754	7.90068	7.02906	7.08826	6.99245	6.44153	6.27152	6.32998	6.84378	6.57658	6.87668	6.39257	6.84692	6.50755	7.03141	6.42631	6.20354	7.87985	7.83934	7.88523	6.92487	6.27552	7.21595	6.83773	6.37752	6.64329	6.70278	6.62844	6.23895	6.83217	6.43924	6.25777	7.89819	7.77247	7.69256	8.01924	8.02649	7.91428	6.62892	6.73278	6.87662	7.815	7.37292	7.58086	7.81158	7.51622	7.85931	8.01538	7.38087	7.87021	6.6492	6.47139	6.94924	6.36741	6.82749	6.70559	6.86507	6.55117	7.01105	7.30402	7.24522	7.32953	7.24415	7.43939	7.34851	7.41627	7.10168	7.45746	6.61252	6.62559	6.59507	7.07699	7.00452	6.72333	6.05772	6.75669	6.89948
GRMZM2G107557	7.12369	8.22814	8.13562	7.13439	6.7576	6.9997	7.09928	6.88444	7.42903	7.05446	7.54028	7.16333	7.01793	6.99636	7.88234	7.76157	7.15611	7.14514	7.33993	7.59508	6.75193	7.50458	7.18107	6.84997	6.85042	7.57477	7.44846	6.94654	6.94861	7.33302	7.42517	7.34637	8.29303	8.37494	6.45724	6.51682	6.62923	6.66157	7.08778	7.45519	6.93965	7.63687	7.24432	6.97009	7.26913	6.8863	7.11088	7.11465	7.15807	7.51535	7.25932	6.98944	8.06262	7.9231	8.39336	7.10369	6.87208	6.58595	6.59831	6.91831	6.61563	7.24128	7.05361	6.73079	7.12901	7.17382	7.05781	7.50032	6.96519	6.97493	7.25313	7.83557	7.72734	7.31975	7.55337	7.69014	7.98806	7.3343	7.546	7.64789	7.7325	6.65642	7.17326	6.8536	8.08671	6.95341	6.38593	7.09429	6.86909	7.02339	6.97692	6.56807	6.75789	6.83191	6.94956	8.12329	7.13339	7.265	7.69322	7.91894	7.7444	7.5671	7.67071	7.55287	7.29031	7.04913	7.18609	7.1853	6.84209	7.16825	6.64155	6.9389	7.54294	7.80243	7.64848	7.88735	7.60127	7.84772	7.64649	8.24118	7.80394	8.0104	7.34921	7.68735	7.64752	7.02689	7.17556	7.1689	7.2883	7.68965	6.86886	6.65059	7.12	7.19177	8.16977	7.69153	7.80928	7.16351	7.56706	7.8222	7.4179	7.47851	7.5913	7.45125	7.72002	7.80044	7.84771	7.56263	7.27391	7.48677	6.62447	7.29362	7.71543	7.78303	7.95548	7.83608	7.61943	7.45404	7.83848	7.37838	7.69783	7.16644	7.68626	7.56023	7.76894	8.06971	7.84473	7.24624	7.38585	7.14196	7.40281	7.09696	6.566	7.50113	7.45514	7.86487	7.80082	7.50891	6.915	7.16095	7.17606	7.15601	6.79505	7.20974	7.29086	7.27979	6.97301	7.05577	8.00528	7.8982	7.68667	7.73068	8.03673	7.31268	7.44678	6.63303	7.5195	8.02353	7.67636	7.5941	7.85478	7.80489	7.21645	7.13047	6.91592	7.04985	8.11631	8.2844	7.41739	7.45495	7.82017	7.64742	7.91831	7.30235	7.2791	7.13628	7.1034	6.57297	6.58937	7.09096	7.12562	8.11569	7.04608	8.19922	7.25963	6.89187	7.25944	6.90241	7.86408	7.77912	7.53847	7.41667	7.10398	7.18302	7.81953	8.0448	7.02294	7.30682	6.70444	6.88012	7.2781	7.50111	6.99857	7.63939	7.42281	7.11382	7.44508	8.178	8.01681	7.55196	7.51435	6.54623	6.71035	6.83079	7.37	6.67932	6.93452	7.27767	7.85213	7.95285	7.36148	7.48223	7.12338	6.82746	7.06399	7.62763	7.41429	8.29637	7.75272	7.84842	7.61799	7.54442	7.66203	7.52413	7.78685	7.66781	7.30744	7.32931	6.56894	7.02328	6.23115	7.13137	8.37111	8.15608	6.95932	7.41549	7.80346	7.50389	6.80783	6.84904	6.09964	6.80159	6.89383	6.99365	7.83799	8.30883	7.56017	7.73723	7.41937	7.36293	7.43818	7.53598	7.82699	7.80867	7.5574	7.41084	6.67173	6.92317	7.14875	7.30657	8.28294	8.16263	7.33256	7.64402	7.48561	7.8634	7.35475	7.20898	7.28923	7.31926	6.89857	6.82813	6.59112	7.5049	8.04908	8.43176	7.53162	7.24834	7.45188	7.22602	7.86136	7.96716	7.10494	7.03943	6.94983	7.55235	7.50017	7.61328	7.09287	7.38481	7.11821	7.48497	7.72305	7.62462	6.94255	7.05632	7.44023	7.4455	8.36269	8.23645	7.39818	7.49577	6.69718	6.8185	6.79428	7.27593	7.4279	7.5402	7.48813	7.295	7.4715	7.05791	7.03326	7.32818	7.24908	7.2773	8.15727	8.24959	7.36402	7.05958	6.90905	7.00399	7.04727	7.24623	7.15096	7.16236	7.14774	7.31584	7.52388	7.36565	6.96526	7.35689	7.16169	7.25404	7.34048	7.0041	7.34108	7.18132	7.31613	7.36047	7.29974	7.44449	6.90181	6.94127	7.12397	7.0566	8.08219	7.96986	7.02574	7.21757	6.51057	6.92176	7.81088	7.67892	7.58742	7.38728	7.01867	7.03457	7.26047	7.20952	6.95462	7.1411	7.25727	7.37896	7.14983	8.06893	8.09257	7.72733	6.80552	7.11003	6.5118	6.57218	7.01128	7.25961	7.00878	6.9819	7.13578	7.36165	7.27167	7.06208	7.00267	6.88437	6.80764	8.23819	8.4036	8.13357	8.34705	8.39479	7.85653	7.47255	7.53609	7.64285	6.79323	7.50842	7.24541	7.12876	7.24947	6.97233	7.08919	7.23438	6.91961	7.31658	7.14868	6.69595	7.32736	6.78363	6.70952	8.26536	7.83977	7.855	7.64286	7.5485	7.71868	7.18824	7.11365	6.87182	7.30245	6.95362	7.31676	8.14863	8.04485	7.84472	8.21925	8.03629	7.84077	8.06035	8.25441	8.08111	7.50587	7.65841	7.39861	6.85449	7.17835	7.26387	6.7538	7.28135	6.58845	7.04669	7.36604	7.21523	8.33129	8.04424	8.21586	7.32256	7.37579	7.51308	7.41315	7.45296	7.44566	8.13259	7.98398	7.95475	7.26397	7.51505	7.1663	7.53851	7.26906	7.37129	7.22604	7.25788	7.19833	7.68734	7.88173	7.89437	7.7837	7.72689	7.91605	8.16971	8.10746	7.91306	7.22071	7.34741	7.43948	7.27615	7.3403	7.42833	7.55924	7.47816	7.6086	7.16064	7.3784	7.65314	7.00157	7.70292	7.33134	7.50489	7.47712	7.37671	7.53427	7.82478	7.88873	7.7371	7.43313	7.42251	7.83895	7.95918	8.06556	7.58506	7.27827	7.18426	7.35007	6.70669	7.61915	7.50977	7.89971	8.32229	7.66489	7.3732	7.90935	7.55871	6.9158	6.97434	6.74445	6.88658	7.14032	7.44535	7.9095	8.24638	7.81427	7.76388	7.04514	7.2663	7.45608	7.61688	7.62417	7.72233	7.50449	7.29372	6.85367	7.09415	6.94289	7.22525	8.24701	8.39687	7.49341	7.30096	7.45292	7.44016	7.57262	7.77843	7.01898	7.07946	6.56269	6.77124	6.94797	7.12448	7.92418	8.09163	7.39406	7.2596	7.62292	7.60843	7.23218	7.58031	7.24895	7.1328	7.04639	7.00636	7.83011	7.39415	7.5264	7.47399	7.43631	7.37079	7.45755	7.48206	7.05631	6.78211	7.16688	7.31669	8.20189	8.16427	7.38096	7.31386	7.11825	6.94319	7.35708	7.07227	7.57188	7.71843	7.64622	7.72314	7.41408	7.26006	6.71282	7.18367	7.03006	7.24669	8.24154	8.32925	7.60023	7.34023	7.14779	7.31779	7.02408	7.15803	7.38283	7.50759	7.41869	7.45233	7.81889	7.64432	7.15054	7.29273	7.30972	7.47587	7.65468	7.38761	7.61665	7.46282	7.49693	7.70151	7.66047	7.36244	6.9178	7.32742	7.12724	7.49319	8.08218	8.28948	7.3561	7.29114	6.9922	7.13395	7.56363	7.41993	7.69489	7.54419	7.40188	7.42912	7.29473	6.68306	7.24136	6.9132	7.51092	7.20617	7.18211	8.25714	8.4578	8.02682	6.83067	7.34337	6.95763	7.01555	6.87663	7.16227	7.38284	7.50166	6.94814	7.22826	7.38548	7.34533	7.33838	7.2305	7.33822	7.78588	7.80134	7.53462	7.83171	8.02271	7.8509	7.78162	7.64645	7.69783	7.34335	6.97943	7.03535	7.10421	7.2439	7.12742	7.26615	6.86702	7.13512	7.12613	7.04299	6.79562	6.99846	7.09637	7.30536	7.70935	7.82069	7.85916	7.51625	7.74621	7.40933	7.00538	7.0663	6.91475	6.98489	6.94639	6.92862	7.56129	7.82852	7.82674	7.41719	7.78574	7.70867	8.19683	8.16713	7.90517	7.70796	7.67836	7.80762	6.98322	7.20271	7.28505	6.77385	7.26629	7.23373	7.28943	7.36051	7.19024	7.47868	7.46002	7.81589	7.53467	7.59423	7.89681	7.61237	7.42145	7.56594	7.82152	8.03451	7.70995	7.49029	7.58308	7.69232	7.53375	7.39058	7.63847	7.56205	7.64094	7.60577	7.41212	7.29495	7.14102	7.86932	7.6785	7.84056	7.7138	7.60087	8.12858	7.77401	7.58819	7.40336	7.45969	7.42528	7.5057	7.96136	7.52473	8.07777	7.42198	7.12225	7.63378	7.02541	7.39674	7.47732	7.93666	7.29457	7.50567
GRMZM2G107560	3.74659	3.74659	4.81659	3.74659	3.74659	3.74659	3.74659	3.74659	3.74659	3.74659	3.74659	3.74659	3.74659	3.74659	3.74659	3.74659	4.17536	3.74659	3.74659	3.74659	3.74659	3.74659	3.74659	3.74659	3.74659	3.74659	3.74659	3.74659	3.74659	3.74659	3.74659	3.74659	4.3014	5.05973	3.74659	3.74659	3.74659	3.74659	3.74659	3.74659	3.74659	3.74659	3.74659	3.74659	3.74659	4.17769	3.74659	3.74659	3.74659	4.68007	4.37062	3.74659	4.68503	5.74475	5.39373	3.74659	3.74659	3.74659	3.74659	3.74659	3.74659	3.74659	3.74659	3.74659	3.74659	3.74659	3.74659	3.74659	3.74659	3.74659	3.74659	3.74659	3.74659	3.74659	3.74659	3.74659	3.74659	3.74659	4.2606	4.16045	4.35781	3.74659	3.74659	3.74659	3.74659	3.74659	3.74659	3.74659	3.74659	3.74659	3.74659	3.74659	3.74659	3.74659	3.74659	4.45964	4.43687	3.74659	3.74659	3.74659	3.74659	4.17092	4.15037	3.74659	3.74659	3.74659	3.74659	3.74659	3.74659	3.74659	3.74659	3.74659	3.74659	3.74659	3.74659	3.74659	3.74659	3.74659	4.18757	3.74659	3.74659	4.2928	4.10489	3.74659	3.74659	3.74659	3.74659	3.74659	3.74659	3.74659	3.74659	3.74659	3.74659	3.74659	3.74659	3.74659	3.74659	4.13878	3.74659	3.74659	4.13417	4.82084	4.15003	3.74659	3.74659	3.74659	3.74659	4.14055	3.74659	3.74659	3.74659	4.34501	3.74659	3.74659	3.74659	3.74659	3.74659	3.74659	3.74659	3.74659	3.74659	3.74659	3.74659	3.74659	3.74659	3.74659	3.74659	4.45387	4.50775	4.16244	4.34292	3.74659	3.74659	4.13705	4.08067	3.74659	3.74659	3.74659	3.74659	3.74659	3.74659	3.74659	3.74659	3.74659	3.74659	3.74659	3.74659	3.74659	3.74659	4.23642	3.74659	3.74659	3.74659	3.74659	3.74659	3.74659	3.74659	3.74659	3.74659	3.74659	3.74659	3.74659	3.74659	3.74659	3.74659	3.74659	3.74659	3.74659	3.74659	3.74659	3.74659	3.74659	3.74659	3.74659	3.74659	3.74659	3.74659	3.74659	3.74659	3.74659	3.74659	3.74659	4.12476	3.74659	3.74659	3.74659	3.74659	3.74659	3.74659	3.74659	3.74659	3.74659	3.74659	3.74659	3.74659	3.74659	3.74659	3.74659	3.74659	3.74659	3.74659	3.74659	3.74659	3.74659	3.74659	3.74659	3.74659	3.74659	4.24657	3.74659	4.14679	3.74659	3.74659	3.74659	3.74659	3.74659	3.74659	3.74659	3.74659	3.74659	3.74659	3.74659	3.74659	3.74659	3.74659	3.74659	3.74659	3.74659	3.74659	4.12337	3.74659	3.74659	3.74659	3.74659	4.08929	3.74659	3.74659	4.12175	3.74659	3.74659	3.74659	3.74659	3.74659	4.28886	3.74659	3.74659	3.74659	3.74659	3.74659	3.74659	3.74659	3.74659	3.74659	4.20391	4.43811	5.06474	3.74659	3.74659	3.74659	3.74659	3.74659	3.74659	4.1579	4.06284	3.74659	3.74659	3.74659	3.74659	3.74659	3.74659	3.74659	4.22604	3.74659	3.74659	3.74659	3.74659	3.74659	3.74659	3.74659	3.74659	3.74659	3.74659	3.74659	3.74659	4.35968	5.23089	3.74659	3.74659	3.74659	3.74659	4.21685	3.74659	3.74659	3.74659	3.74659	3.74659	3.74659	3.74659	3.74659	3.74659	3.74659	3.74659	3.74659	3.74659	3.74659	3.74659	3.74659	3.74659	4.94287	5.48104	3.74659	3.74659	3.74659	3.74659	3.74659	3.74659	3.74659	3.74659	3.74659	3.74659	3.74659	3.74659	3.74659	3.74659	3.74659	3.74659	5.67846	6.17499	3.74659	3.74659	3.74659	3.74659	3.74659	3.74659	3.74659	3.74659	3.74659	3.74659	3.74659	3.74659	3.74659	3.74659	3.74659	3.74659	3.74659	3.74659	3.74659	3.74659	3.74659	3.74659	3.74659	3.74659	4.13556	3.74659	3.74659	3.74659	5.37342	5.42893	3.74659	3.74659	3.74659	3.74659	3.74659	3.74659	3.74659	4.03564	4.06083	3.74659	3.74659	3.74659	3.74659	3.74659	3.74659	3.74659	3.74659	4.73496	4.81872	4.915	3.74659	3.74659	3.74659	3.74659	3.74659	3.74659	3.74659	3.74659	3.74659	3.74659	3.74659	3.74659	3.74659	3.74659	3.74659	3.74659	3.74659	3.74659	3.74659	4.15608	3.74659	4.06043	4.45339	3.74659	3.74659	3.74659	3.74659	3.74659	3.74659	3.74659	3.74659	3.74659	3.74659	3.74659	3.74659	3.74659	3.74659	3.74659	3.74659	3.74659	3.74659	4.29413	4.25081	4.63099	4.53588	3.74659	3.74659	3.74659	3.74659	3.74659	3.74659	3.74659	3.74659	3.74659	3.74659	3.74659	3.74659	3.74659	3.74659	4.19636	3.74659	4.17816	4.18778	3.74659	3.74659	3.74659	3.74659	3.74659	3.74659	3.74659	3.74659	3.74659	3.74659	3.74659	3.74659	3.74659	3.74659	3.74659	4.06817	4.21315	4.35321	3.74659	3.74659	3.74659	3.74659	4.10276	3.74659	3.74659	3.74659	3.74659	3.74659	4.14286	4.10574	3.74659	3.74659	3.74659	3.74659	3.74659	3.74659	3.74659	3.74659	3.74659	4.12219	4.05899	4.55454	4.45267	4.29805	4.09894	4.34984	3.74659	3.74659	3.74659	3.74659	3.74659	3.74659	3.74659	3.74659	3.74659	4.13831	3.74659	3.74659	3.74659	4.14866	3.74659	3.74659	3.74659	3.74659	3.74659	3.74659	4.16232	3.74659	3.74659	3.74659	3.74659	3.74659	3.74659	3.74659	3.74659	3.74659	4.11629	4.07071	3.74659	3.74659	3.74659	3.74659	3.74659	3.74659	3.74659	3.74659	3.74659	3.74659	3.74659	4.1366	3.74659	3.74659	3.74659	4.0477	4.05087	3.74659	3.74659	3.74659	3.74659	3.74659	3.74659	3.74659	4.55961	4.1275	4.3614	4.0931	3.74659	3.74659	3.74659	3.74659	3.74659	3.74659	3.74659	3.74659	3.74659	3.74659	4.26276	3.74659	3.74659	3.74659	3.74659	4.09126	4.04984	3.74659	3.74659	3.74659	3.74659	3.74659	3.74659	3.74659	3.74659	3.74659	3.74659	3.74659	3.74659	3.74659	3.74659	3.74659	3.74659	4.87874	4.34045	3.74659	3.74659	3.74659	3.74659	3.74659	3.74659	3.74659	3.74659	3.74659	3.74659	3.74659	3.74659	3.74659	3.74659	3.74659	3.74659	4.518	4.68691	3.74659	3.74659	3.74659	3.74659	3.74659	3.74659	3.74659	3.74659	3.74659	3.74659	3.74659	3.74659	3.74659	3.74659	3.74659	3.74659	3.74659	3.74659	3.74659	3.74659	3.74659	3.74659	3.74659	3.74659	3.74659	3.74659	3.74659	3.74659	3.74659	5.6837	3.74659	3.74659	3.74659	3.74659	3.74659	3.74659	3.74659	3.74659	3.74659	3.74659	3.74659	3.74659	3.74659	3.74659	3.74659	3.74659	3.74659	5.18033	4.79409	4.99346	3.74659	3.74659	3.74659	3.74659	3.74659	3.74659	3.74659	3.74659	3.74659	3.74659	3.74659	3.74659	3.74659	3.74659	3.74659	4.07539	3.74659	3.74659	4.17032	3.74659	3.74659	3.74659	4.11062	4.25699	3.74659	3.74659	3.74659	3.74659	4.12863	3.74659	3.74659	3.74659	4.15161	3.74659	3.74659	3.74659	3.74659	3.74659	3.74659	3.74659	3.74659	3.74659	4.19736	3.74659	4.07221	4.07555	3.74659	3.74659	3.74659	3.74659	3.74659	3.74659	3.74659	3.74659	3.74659	3.74659	3.74659	3.74659	3.74659	3.74659	4.07824	4.20025	4.33239	3.74659	3.74659	3.74659	3.74659	3.74659	3.74659	3.74659	3.74659	4.08957	4.34778	3.74659	3.74659	3.74659	3.74659	4.19481	4.31129	4.55303	4.33205	4.18947	3.74659	3.74659	3.74659	3.74659	4.25747	3.74659	3.74659	3.74659	4.38523	3.74659	4.59517	3.74659	3.74659	3.74659	3.74659	3.74659	3.74659	3.74659	3.74659	3.74659	4.11182	4.09312	4.11564	4.91189	4.25423	4.22533	4.54189	3.74659	3.74659	3.74659	3.74659	3.74659	3.74659	3.74659	3.74659	3.74659	3.74659	3.74659
GRMZM2G107562	11.6221	11.3186	11.5975	11.9807	12.6563	12.1213	11.6496	11.3769	12.0188	11.3894	8.79345	10.8436	12.3171	11.3517	11.2288	11.4086	11.8395	12.0502	11.1563	11.5462	11.0727	10.7115	10.4572	11.7168	11.548	11.2024	11.0187	12.1101	11.8711	11.2759	10.4154	11.069	11.7496	11.5978	12.9455	12.857	12.7392	13.4751	9.91512	9.44377	11.8368	10.3112	10.532	12.0952	10.868	11.4991	11.5129	11.5584	10.7567	10.9472	11.1429	11.6117	11.7802	11.0774	12.0762	12.2202	13.4181	13.58	11.8079	11.0186	13.0985	11.7915	11.8592	13.4381	11.8284	10.7672	10.8616	10.6744	11.3973	10.7377	10.6574	10.8254	11.047	11.8107	10.4278	10.6329	11.1225	10.5864	9.41863	9.23519	9.37514	12.6197	11.1153	10.9357	13.2458	11.2724	10.4513	9.86435	11.8429	10.782	10.481	12.5855	11.8813	11.7584	12.1559	12.3401	11.8351	10.976	10.9647	10.6309	11.5665	9.17929	9.61344	9.46578	10.8293	12.1943	11.1522	11.8005	11.481	11.7295	11.3102	9.77401	10.8728	10.4903	10.4527	11.353	11.1997	10.711	10.7389	11.8521	10.909	11.098	9.69935	10.1946	10.4469	11.3525	11.297	11.1871	9.38543	8.83097	9.28823	12.4792	10.491	10.1324	11.5039	10.7096	10.5989	10.1855	10.1744	8.89806	9.93349	10.184	10.1227	10.2721	10.985	10.7204	10.5205	10.1286	10.4522	10.3187	11.9886	10.6117	10.4549	10.4209	10.3127	10.653	10.2148	10.4548	10.6359	10.0078	10.7761	10.4633	11.05	10.3359	10.9666	10.6844	11.7697	11.5748	11.2434	10.8343	11.5502	11.4778	12.6737	10.877	10.7464	11.0999	10.8972	9.73247	10.971	9.28847	10.079	8.56414	11.7481	10.0528	10.2571	9.54189	11.599	11.6769	12.3531	8.90782	11.7217	11.3463	11.4775	12.5391	12.3988	11.8549	11.6469	11.3773	11.8634	11.8476	11.0241	11.6498	13.0963	13.154	11.7457	12.4337	12.794	12.2435	11.1196	11.3746	11.2005	10.9149	10.7439	9.46608	8.55432	10.4881	10.2843	11.4252	11.4699	10.7941	11.2514	11.9504	11.8178	11.8401	11.1405	11.8609	10.5653	10.0315	11.3256	11.1849	12.6325	12.5941	12.0911	11.7353	11.063	11.8032	10.5868	10.0505	10.7564	9.93124	10.8278	10.3663	12.1332	12.0451	12.213	11.6446	11.4844	12.0065	11.7758	11.7112	11.5255	12.7847	12.3049	12.9043	12.3333	12.7552	10.2017	9.57561	9.80693	9.29122	10.8934	10.7601	12.4929	11.9794	11.3238	8.99073	12.1499	11.7853	11.7408	11.4138	13.172	12.6517	13.0506	12.9479	11.4057	11.2323	11.5556	11.4961	12.8809	12.6289	12.7545	12.8795	13.2068	12.6574	12.2909	12.0216	10.7009	10.7023	12.794	11.8971	13.2728	12.8755	12.3805	12.931	13.1012	12.2531	11.6952	11.285	13.4113	12.6474	13.1557	12.1156	11.6063	11.9321	11.5615	11.3757	13.0012	12.4243	12.6041	12.196	13.0301	12.235	12.6102	12.1847	11.9633	11.1422	9.93045	9.22506	11.9523	11.0188	12.9231	12.2565	12.6792	11.8741	12.7308	12.2449	11.4586	12.2932	10.7155	10.9719	11.8567	12.2319	13.1152	12.9206	12.7662	11.8775	11.7891	11.4299	11.1934	11.1079	11.2153	10.6824	11.6178	11.8046	13.1229	13.0191	12.602	12.5736	12.8083	12.5864	12.7115	11.6454	13.3798	12.9082	13.8685	12.9248	9.95662	9.59324	9.88684	9.65328	11.8193	12.1533	12.9077	12.7519	12.0005	12.5383	12.5484	12.4816	13.8246	13.4809	12.7017	13.1253	13.0659	13.7863	11.619	11.3281	11.8712	11.119	11.7389	12.8681	12.7845	12.5662	12.1963	12.0243	11.0559	11.5589	11.6815	11.6149	10.1441	9.90216	11.761	11.6029	12.7289	12.8148	11.8038	12.2902	13.1511	13.6096	12.9911	13.259	13.3367	13.5095	10.9049	10.5328	10.2618	10.5497	11.2349	12.1145	11.5629	12.6973	12.1684	11.9158	11.7031	12.4385	11.7839	12.6886	12.1856	12.0958	13.6159	13.3278	13.7134	12.559	12.417	13.5266	12.9552	11.9121	12.7823	11.2625	11.2705	11.7012	11.5937	11.3641	13.0558	12.941	12.3391	12.5842	13.2127	11.8206	12.4771	9.47213	10.4429	10.2575	13.1196	11.446	12.9477	12.0559	10.1125	11.1207	12.4947	10.7775	11.5344	11.9354	12.4977	12.5839	11.9319	11.1313	12.3672	13.0614	11.8548	12.3106	9.89065	10.6732	10.2352	11.2551	12.0519	12.7173	12.4779	11.1683	11.1561	12.9096	11.6394	12.3614	13.0883	11.7929	12.4672	13.0097	12.2545	12.6569	10.7344	10.5921	10.4949	12.4864	12.3378	11.4579	11.3426	10.7915	9.96656	11.2616	11.3266	10.268	12.7616	11.6404	11.3354	10.7545	10.7044	10.8637	10.9766	10.5892	10.5575	11.9856	11.7776	11.4412	11.3169	11.2158	11.1117	11.3655	11.3372	11.1546	10.8865	11.235	11.0587	11.6597	11.7766	11.2268	11.8163	11.7805	11.4891	11.6337	12.0325	11.3276	11.9921	11.815	11.9706	12.0438	12.0544	11.712	11.386	10.9516	10.9114	10.0629	10.4897	10.4125	10.4739	10.6517	9.24264	10.895	10.9478	10.5502	11.9768	8.64418	11.5018	11.5767	12.6222	12.3682	12.3165	11.8847	10.2932	9.91261	11.607	11.3904	12.3474	12.3714	12.3478	12.181	13.001	13.1039	11.6473	11.5619	9.29774	9.68693	12.439	11.3512	12.8848	12.6465	12.3011	11.9697	12.5895	12.1317	11.29	11.2021	12.8954	12.544	12.5943	12.2404	9.82014	10.6176	10.9433	11.1174	12.3499	12.3045	12.4008	12.2194	12.901	12.6552	11.8548	11.7215	10.1301	10.1858	10.4681	9.76538	11.5025	10.7408	12.5168	11.896	11.7743	11.5045	12.6352	12.2595	12.0449	12.8318	11.0166	10.9995	11.1167	10.8271	12.5436	12.5937	12.7389	12.1693	11.1554	10.9892	10.8964	10.9095	11.5	10.9745	11.3416	11.3311	12.7327	12.5725	12.6877	12.4664	12.5251	12.9606	12.0887	12.0389	13.3751	13.0924	14.1503	13.6137	10.152	9.7893	10.1198	9.36493	11.6827	11.9164	12.8636	12.5458	12.368	12.0831	12.4864	12.9894	12.8402	13.219	13.0589	13.1748	13.2063	12.9665	11.5076	10.9419	11.8242	10.9299	11.9198	11.1814	13.0236	12.4797	12.6403	12.0186	11.0307	10.6202	11.1911	10.7778	9.58631	9.13971	11.5807	11.8284	12.8085	13.0268	12.0734	12.0719	12.8977	13.6375	13.0339	12.8448	13.8795	13.1305	10.5357	10.6797	9.88143	10.2569	11.5667	12.2579	11.3662	12.6238	12.5897	12.5638	11.7047	11.9962	11.8185	12.6838	12.1992	12.4836	13.6626	13.7074	14.0042	12.826	12.5207	13.9418	12.7086	12.1475	12.9163	11.6342	11.5737	10.879	11.2896	11.0102	10.6345	11.8547	11.6141	11.5655	12.1977	11.8244	12.0177	10.2972	10.5209	10.1864	12.7667	12.0678	12.343	12.3132	10.4892	11.8543	12.0603	10.8892	11.7368	13.0709	13.0611	13.1311	13.3808	12.17	12.3611	12.4656	11.7398	12.2181	10.0859	10.648	10.7632	13.4593	13.1223	12.8341	12.4484	12.0179	11.7724	11.5379	11.2954	10.9034	11.631	11.8989	11.7049	12.2153	12.1818	11.8506	10.387	10.829	10.7246	12.9515	12.3458	12.809	12.0489	10.9363	11.4051	11.9704	11.5093	11.1711	11.9532	11.5834	11.354	10.7039	11.1566	11.0634	10.3688	10.4983	10.4501	11.7341	11.4097	12.1329	10.7208	11.4282	11.1396	10.7314	11.739	10.785	10.3593	11.2128	10.7173	11.6874	11.1221	10.947	11.7727	11.4702	11.3154	12.1354	11.6842	11.8866	12.8936	12.8487	11.8518	11.9521	11.8084	11.9381	12.924	11.8261	12.5844	10.6238	10.5209	10.9744	10.536	10.699	10.4103	11.7059	10.6443	10.7391
GRMZM2G107565	9.38524	8.73486	8.68257	10.5989	10.5635	11.0046	10.2101	10.2692	10.189	9.94993	9.70495	9.86474	10.4883	10.408	10.512	10.4058	9.98809	9.83146	9.63177	9.60221	9.98776	9.9989	9.55661	10.2174	10.231	10.1147	10.1205	10.0827	9.96732	9.66189	10.0156	9.18502	8.7084	8.53038	10.2692	10.3392	10.0427	10.6355	9.89564	9.97387	9.90351	10.7765	10.1993	10.4071	10.0972	10.0715	9.72203	10.1472	9.39422	8.16283	8.8377	9.38564	8.76901	8.67513	8.65689	10.4887	11.0918	10.7388	10.4286	10.2536	10.5138	10.3292	9.49627	11.0008	10.0303	9.57749	9.62837	9.45481	9.71627	9.85602	9.94599	8.93095	9.03646	9.30592	8.0368	8.79806	8.62027	8.192	9.69533	9.50635	9.56882	11.2629	10.3722	9.99829	8.15531	10.3445	9.96117	9.57693	10.6806	9.9811	9.46429	10.0372	10.0073	9.78078	10.2546	8.20754	9.98771	9.60377	9.00531	8.45553	9.2577	9.52003	9.5125	9.51606	9.04223	9.91618	9.51014	9.58709	10.1336	10.126	9.37149	9.35618	8.83199	8.50318	8.7693	8.68785	8.9778	8.58613	9.81176	8.74219	8.59121	8.60194	9.62981	9.57172	9.46054	10.274	10.2536	10.2405	9.14575	9.62898	9.16987	10.4881	9.42668	9.55934	8.67582	8.76536	8.65429	9.6814	9.59656	9.71958	9.64817	9.53603	9.71816	9.48803	8.89938	8.95821	8.46434	9.55218	9.53626	9.17299	9.74004	9.68092	9.66655	9.50025	9.43881	9.6283	9.47505	8.69964	9.08087	8.39729	8.83479	9.88745	8.79412	8.5536	8.82677	8.5003	9.18298	9.56674	9.48155	9.45659	9.93263	9.3323	9.82014	9.36996	9.57207	9.65923	9.54126	9.82417	10.143	9.08868	8.87053	8.52459	9.6405	9.5757	9.11711	8.78982	9.70406	9.36293	9.12425	9.93957	9.43337	10.2536	10.4059	9.96529	9.68253	9.34438	9.30875	10.0054	10.4135	10.4541	10.262	10.5051	10.4639	10.3569	9.63035	9.59745	8.274	7.89125	9.58083	9.38237	10.7382	10.1067	10.7351	10.169	10.0663	10.0828	9.83591	9.82999	9.66817	9.58279	9.51527	9.02151	9.58624	8.23073	9.74833	9.7407	9.84285	9.58548	10.3373	10.3969	10.4107	10.3028	9.73115	9.74879	10.0243	10.7163	9.45138	9.43931	9.91216	9.74043	9.72955	10.1479	9.65352	8.69814	9.6901	9.98833	9.6785	8.42787	8.62943	9.90253	10.0709	10.1434	9.90089	10.5301	8.71378	9.83502	10.5179	10.187	10.3641	10.666	9.75812	9.7486	9.90426	9.91885	9.92281	9.67258	9.77626	10.3734	10.4229	10.2903	9.82184	9.53548	8.84976	9.1574	10.5833	10.5187	10.4026	9.97849	10.0176	9.64272	9.87466	9.118	9.04108	8.6868	10.0868	10.2637	10.5001	10.4833	10.2214	10.2163	10.0356	9.48821	10.0526	9.2971	9.10713	9.15017	10.3455	10.3907	10.3547	9.98956	10.0293	9.75458	10.6004	10.5705	10.3117	10.5023	10.3821	10.1973	10.1658	10.3243	8.67785	8.47367	10.2681	10.3479	10.5251	10.5876	10.0403	10.2435	10.6517	10.3638	10.4724	10.2736	10.5004	10.1083	8.74403	9.13028	9.90859	10.1719	10.0492	10.1008	10.5985	11.1007	10.4186	9.96143	10.1524	9.9919	10.1689	10.2154	9.97831	9.84977	10.1648	9.98168	10.7082	10.7733	10.5327	10.3328	10.5254	10.0042	9.14424	9.05932	10.4512	10.1639	10.2427	10.1597	10.5865	9.92351	9.92994	9.94528	10.6342	10.3133	10.6486	10.5923	10.4098	10.0537	10.0121	9.61829	8.9499	9.55418	10.9437	9.44643	10.7897	9.21082	10.574	9.82257	9.86242	9.54891	9.86452	10.0421	10.4219	10.7934	10.261	10.1857	9.79307	9.45785	9.75258	9.71895	10.3272	10.1239	10.6244	10.5729	10.4739	10.3997	10.3935	10.1626	9.50525	9.144	9.22481	9.18285	10.12	10.0239	10.188	10.2227	10.1242	9.79951	10.7997	10.6355	10.5977	10.3563	10.4196	10.4667	10.1517	10.1213	9.17229	8.78226	8.93998	8.88725	9.41924	9.18671	10.7751	9.71012	10.0353	10.1964	9.21395	9.74907	10.3742	9.01942	9.56485	9.82207	9.77557	9.80895	10.1633	9.6762	10.3559	8.95589	9.30738	9.06546	9.18507	9.13758	9.41008	10.0046	10.0454	9.95837	10.8921	10.5445	10.7295	10.51	9.66757	9.72309	10.4896	9.4792	9.73735	10.0241	10.5639	10.0234	10.0579	9.79388	10.1729	8.85922	9.14961	9.06671	9.94136	9.9971	9.92366	10.2077	10.5746	10.2504	10.2812	10.1944	10.2422	9.13971	9.30492	9.03683	9.32946	9.02283	9.6084	8.89987	9.1567	8.96944	9.91679	10.1293	10.0145	10.7828	10.5071	10.7467	10.4307	9.71306	9.68362	9.74763	10.0566	9.71995	8.96765	9.04253	9.09562	10.0523	10.0593	10.0252	10.0806	10.1589	10.0917	9.06095	9.10833	9.10205	9.94219	10.0547	10.0478	10.3005	10.102	10.069	10.3047	10.2394	10.1103	9.32726	9.11787	9.04882	9.10571	8.89689	9.10322	9.11612	8.88215	9.14233	10.068	9.94887	10.2312	10.1542	10.1016	9.85526	10.0073	9.94152	10.0567	10.2705	9.91516	10.2017	9.78457	9.49498	9.45483	10.0529	9.87756	9.91764	9.57131	9.92885	10.2892	10.1697	9.73442	9.60497	8.77363	8.21456	10.1267	9.95238	9.9143	10.1575	9.86912	9.8908	9.84298	9.60118	8.62302	8.55636	9.77703	9.9054	9.99435	10.1366	10.203	9.96983	10.1368	9.91273	10.1266	9.95841	9.25742	8.60503	10.1038	10.1228	10.0778	9.90673	9.54754	9.76063	10.0087	10.1252	10.1409	10.215	9.99535	9.98322	10.119	9.90647	8.48305	8.70025	9.86716	9.95875	10.3704	10.0634	10.3037	9.97356	10.4456	10.3245	10.174	10.0724	10.2866	10.0318	8.87708	9.1104	9.82298	9.89437	9.8319	10.0162	10.008	10.1364	10.1233	10.2941	10.1194	10.2342	10.1177	9.93402	9.90051	9.88944	10.1782	10.1763	10.2601	10.3902	10.2422	10.1998	10.1724	10.2145	8.59222	8.83129	9.9674	9.93897	9.93368	10.2336	10.5673	10.2847	10.3105	10.0679	10.3912	10.4603	10.4394	10.6417	10.3429	10.2784	10.1597	9.88429	8.58989	8.56534	11.049	10.5757	10.9802	10.5694	10.7622	10.3471	9.74552	9.85658	9.99545	10.2035	10.4575	10.2539	10.1053	10.1811	10.0534	9.62391	9.90591	9.84274	10.173	10.0336	10.2992	10.3591	10.2127	10.3998	10.1774	10.3594	9.75689	9.45574	8.47819	8.49611	10.0989	10.0554	10.4517	10.22	10.2227	9.9785	10.4224	10.5133	10.5211	10.4444	10.3106	10.1874	10.1982	10.0508	9.64236	8.77665	9.3029	8.30905	8.77055	8.91762	10.8303	10.8546	10.6566	10.658	10.6385	10.6822	10.4148	10.1886	10.2642	9.94816	9.99288	9.90279	10.2424	10.262	10.2756	8.88846	8.85541	9.11535	8.92819	9.12136	9.82297	9.74429	9.82271	9.83864	10.9384	10.4863	10.5662	10.8238	9.4604	10.5646	10.5155	9.83315	10.3842	10.1963	10.5469	10.4357	10.4439	10.1727	10.3332	9.26329	8.79775	9.10965	9.81253	9.1811	10.1158	10.7918	10.4804	10.6778	10.4841	10.1254	10.1836	9.49094	8.99873	9.1133	9.5183	8.93446	9.16339	9.11183	9.07186	8.91566	9.76755	9.96578	9.78376	10.698	10.5017	10.4142	10.7634	9.6051	9.93017	10.3828	9.68657	9.56234	9.42282	8.99276	9.18043	9.93896	10.1161	10.0856	9.84256	10.1126	10.1788	9.27768	9.28093	9.31029	10.1436	10.0666	10.2093	10.1886	10.3109	10.2364	10.037	10.109	10.1318	9.5823	8.90169	8.92394	9.52163	8.84581	8.86844	9.12957	8.97258	8.95876	10.6281	10.5339	9.87691	9.86323	9.91985	9.94737	10.7984	9.87323	10.6164	10.1996	9.77745	10.6619	9.84288	9.13341	9.47858	10.4768	9.48242	9.69615
GRMZM2G107570	3.74659	3.74659	3.74659	4.37797	3.74659	3.74659	3.74659	3.74659	4.21648	3.74659	3.74659	3.74659	3.74659	3.74659	3.74659	3.74659	3.74659	3.74659	3.74659	3.74659	3.74659	3.74659	3.74659	3.74659	3.74659	3.74659	3.74659	3.74659	3.74659	3.74659	3.74659	3.74659	3.74659	3.74659	3.74659	3.74659	3.74659	3.74659	3.74659	3.74659	3.74659	3.74659	3.74659	3.74659	3.74659	3.74659	3.74659	3.74659	3.74659	3.74659	3.74659	3.74659	3.74659	4.92224	3.74659	3.74659	3.74659	3.74659	3.74659	3.74659	3.74659	3.74659	3.74659	3.74659	3.74659	3.74659	3.74659	3.74659	3.74659	3.74659	3.74659	3.74659	3.74659	4.50833	3.74659	3.74659	3.74659	3.74659	3.74659	3.74659	3.74659	3.74659	3.74659	3.74659	3.74659	3.74659	3.74659	3.74659	3.74659	3.74659	3.74659	3.74659	3.74659	3.74659	3.74659	4.74524	3.74659	3.74659	3.74659	3.74659	3.74659	3.74659	3.74659	3.74659	3.74659	3.74659	3.74659	3.74659	3.74659	3.74659	3.74659	3.74659	3.74659	4.23686	4.16588	3.74659	3.74659	3.74659	3.74659	3.74659	3.74659	3.74659	3.74659	3.74659	3.74659	3.74659	3.74659	3.74659	3.74659	3.74659	3.74659	3.74659	3.74659	3.74659	3.74659	3.74659	3.74659	3.74659	3.74659	3.74659	3.74659	3.74659	3.74659	3.74659	3.74659	3.74659	4.69807	3.74659	3.74659	3.74659	3.74659	3.74659	3.74659	3.74659	3.74659	3.74659	3.74659	3.74659	3.74659	4.93422	3.74659	3.74659	3.74659	4.22354	3.74659	3.74659	3.74659	3.74659	3.74659	3.74659	3.74659	3.74659	3.74659	3.74659	3.74659	3.74659	3.74659	3.74659	3.74659	3.74659	3.74659	3.74659	3.74659	4.23442	4.04508	3.74659	3.74659	3.74659	3.74659	3.74659	3.74659	3.74659	3.74659	3.74659	3.74659	3.74659	3.74659	3.74659	3.74659	3.74659	3.74659	3.74659	3.74659	3.74659	3.74659	3.74659	3.74659	3.74659	3.74659	3.74659	3.74659	3.74659	3.74659	3.74659	3.74659	3.74659	4.12906	3.74659	3.74659	3.74659	3.74659	3.74659	3.74659	3.74659	3.74659	3.74659	3.74659	3.74659	3.74659	3.74659	3.74659	3.74659	3.74659	3.74659	3.74659	3.74659	3.74659	3.74659	3.74659	3.74659	3.74659	3.74659	3.74659	3.74659	3.74659	3.74659	4.12838	3.74659	3.74659	3.74659	3.74659	3.74659	3.74659	3.74659	3.74659	3.74659	3.74659	3.74659	3.74659	3.74659	3.74659	3.74659	3.74659	3.74659	3.74659	3.74659	3.74659	3.74659	3.74659	3.74659	3.74659	3.74659	3.74659	3.74659	3.74659	3.74659	3.74659	3.74659	3.74659	3.74659	3.74659	3.74659	3.74659	5.224	3.74659	3.74659	3.74659	3.74659	3.74659	3.74659	3.74659	3.74659	3.74659	3.74659	3.74659	6.64021	3.74659	3.74659	3.74659	3.74659	4.50084	3.74659	3.74659	3.74659	3.74659	3.74659	3.74659	3.74659	3.74659	3.74659	3.74659	3.74659	3.74659	3.74659	3.74659	3.74659	3.74659	3.74659	3.74659	3.74659	3.74659	3.74659	3.74659	3.74659	3.74659	4.32872	3.74659	3.74659	3.74659	3.74659	3.74659	3.74659	3.74659	3.74659	3.74659	3.74659	3.74659	3.74659	3.74659	3.74659	3.74659	3.74659	3.74659	3.74659	3.74659	3.74659	3.74659	3.74659	3.74659	3.74659	3.74659	4.0647	3.74659	3.74659	3.74659	3.74659	3.74659	3.74659	3.74659	3.74659	3.74659	3.74659	3.74659	3.74659	3.74659	3.74659	3.74659	6.49256	3.74659	3.74659	3.74659	3.74659	3.74659	4.25979	3.74659	3.74659	3.74659	3.74659	3.74659	3.74659	3.74659	3.74659	3.74659	3.74659	3.74659	3.74659	3.74659	3.74659	3.74659	3.74659	3.74659	4.1837	3.74659	3.74659	3.74659	3.74659	3.74659	4.25755	3.74659	3.74659	3.74659	3.74659	3.74659	3.74659	3.74659	3.74659	3.74659	3.74659	4.16276	3.74659	3.74659	3.74659	3.74659	3.74659	4.15223	3.74659	6.00902	5.47527	3.74659	3.74659	3.74659	3.74659	4.57089	3.74659	3.74659	4.16458	3.74659	3.74659	3.74659	3.74659	3.74659	3.74659	3.74659	3.74659	3.74659	5.17297	3.74659	3.74659	5.27596	3.74659	3.74659	3.74659	3.74659	3.74659	3.74659	3.74659	3.74659	3.74659	3.74659	3.74659	3.74659	3.74659	3.74659	3.74659	4.40444	3.74659	3.74659	3.74659	3.74659	6.00336	3.74659	3.74659	3.74659	3.74659	3.74659	3.74659	3.74659	3.74659	3.74659	3.74659	4.11729	3.74659	3.74659	3.74659	4.47127	3.74659	3.74659	3.74659	3.74659	3.74659	3.74659	3.74659	3.74659	3.74659	3.74659	3.74659	3.74659	3.74659	3.74659	3.74659	3.74659	3.74659	4.69383	3.74659	3.74659	3.74659	3.74659	3.74659	3.74659	4.19233	4.14005	4.61969	3.74659	3.74659	3.74659	3.74659	3.74659	3.74659	3.74659	3.74659	3.74659	3.74659	4.12488	4.3051	3.74659	3.74659	4.28478	3.74659	3.74659	4.18258	3.74659	3.74659	3.74659	3.74659	3.74659	4.09894	3.74659	3.74659	3.74659	3.74659	3.74659	3.74659	3.74659	3.74659	3.74659	3.74659	3.74659	3.74659	3.74659	3.74659	3.74659	3.74659	3.74659	3.74659	3.74659	3.74659	3.74659	3.74659	3.74659	3.74659	3.74659	3.74659	3.74659	3.74659	3.74659	3.74659	3.74659	3.74659	3.74659	3.74659	3.74659	3.74659	3.74659	3.74659	3.74659	3.74659	3.74659	3.74659	3.74659	3.74659	3.74659	3.74659	3.74659	3.74659	3.74659	3.74659	3.74659	3.74659	3.74659	3.74659	3.74659	3.74659	3.74659	3.74659	3.74659	3.74659	3.74659	3.74659	3.74659	3.74659	3.74659	3.74659	3.74659	3.74659	3.74659	3.74659	3.74659	3.74659	3.74659	3.74659	3.74659	3.74659	3.74659	4.04984	3.74659	3.74659	3.74659	3.74659	3.74659	3.74659	3.74659	3.74659	3.74659	3.74659	3.74659	3.74659	3.74659	3.74659	3.74659	3.74659	3.74659	3.74659	3.74659	3.74659	3.74659	3.74659	3.74659	3.74659	3.74659	3.74659	3.74659	3.74659	3.74659	3.74659	3.74659	3.74659	3.74659	3.74659	3.74659	3.74659	3.74659	3.74659	3.74659	3.74659	3.74659	3.74659	3.74659	3.74659	3.74659	3.74659	3.74659	3.74659	3.74659	3.74659	3.74659	3.74659	3.74659	3.74659	3.74659	3.74659	3.74659	3.74659	3.74659	3.74659	3.74659	3.74659	3.74659	3.74659	3.74659	3.74659	3.74659	3.74659	3.74659	3.74659	3.74659	3.74659	3.74659	3.74659	3.74659	3.74659	3.74659	3.74659	3.74659	3.74659	3.74659	3.74659	3.74659	3.74659	3.74659	3.74659	3.74659	3.74659	3.74659	3.74659	3.74659	3.74659	3.74659	3.74659	3.74659	3.74659	3.74659	3.74659	3.74659	3.74659	3.74659	4.76719	3.74659	3.74659	3.74659	3.74659	3.74659	3.74659	3.74659	3.74659	3.74659	3.74659	3.74659	3.74659	3.74659	3.74659	3.74659	3.74659	3.74659	3.74659	3.74659	3.74659	3.74659	3.74659	3.74659	3.74659	4.49603	3.74659	3.74659	3.74659	3.74659	3.74659	3.74659	3.74659	3.74659	3.74659	3.74659	4.15434	3.74659	4.53822	3.74659	3.74659	4.6558	3.74659	3.74659	3.74659	3.74659	3.74659	3.74659	3.74659	3.74659	3.74659	3.74659	3.74659	3.74659	3.74659	3.74659	3.74659	3.74659	3.74659	3.74659	3.74659	3.74659	3.74659	3.74659	3.74659	3.74659	3.74659	3.74659	3.74659	3.74659	3.74659	3.74659	3.74659	3.74659	3.74659	3.74659	3.74659	3.74659	3.74659	5.38535	4.14358	3.74659	5.29414	3.74659	3.74659	4.70169	4.19278	3.74659	3.74659	3.74659	3.74659	3.74659	3.74659	3.74659	3.74659	3.74659	3.74659	3.74659	3.74659	3.74659	3.74659	3.74659	3.74659	3.74659	3.74659
GRMZM2G107571	10.1405	10.5586	10.5883	10.7278	10.8567	10.2631	11.0926	10.8281	10.4334	10.0566	10.6379	10.5208	9.56009	9.96337	10.0563	10.1733	10.2721	10.5092	10.0665	10.0983	10.2559	10.5785	10.8021	10.1101	10.3123	10.4526	10.3135	10.3031	10.3753	9.98737	10.4525	10.0817	10.3978	10.5786	10.4096	10.3899	10.6978	10.2675	10.5403	10.4695	10.3568	9.96593	10.2518	10.2866	10.4081	10.2147	10.2308	10.4285	9.9478	9.90765	9.73867	10.3944	10.4116	10.3526	10.6843	10.4101	10.2496	10.4557	10.3268	10.6883	10.6131	10.4636	10.3785	10.2193	10.3809	10.4466	10.5752	10.5498	10.328	10.3899	10.2062	10.4901	10.6965	10.3352	10.6374	10.4067	10.859	10.6833	10.7657	10.6523	10.95	10.3673	10.5985	10.6472	10.8153	10.5378	10.6626	10.6704	10.447	10.487	10.6143	10.4059	10.6595	10.3385	10.3234	10.467	10.2576	10.0349	10.569	10.663	10.259	10.7582	10.8116	10.9763	10.4003	10.3453	9.99865	10.0373	10.4721	9.99796	10.1957	10.2312	10.8097	10.6492	10.6378	10.4791	10.7374	10.7298	10.0105	10.4186	10.5655	10.5737	10.7609	10.4431	10.6967	9.80907	9.6755	10.307	10.3979	10.5462	10.4563	10.3887	10.0533	10.2887	10.0781	10.6169	10.4716	10.8386	10.526	10.7092	10.773	10.7064	10.4195	10.6353	10.6603	10.5125	10.3079	10.5206	10.5317	10.6367	10.517	10.47	10.4754	10.5908	10.5707	10.1606	10.5729	10.3751	10.3792	10.1205	10.1297	10.655	10.4498	10.479	10.4126	10.3404	10.2115	10.3152	10.5293	10.5356	9.94517	10.4074	10.7832	10.3874	10.3101	10.2829	10.3501	9.96562	10.4465	10.6022	10.807	10.6335	10.4773	10.5499	10.8012	10.349	10.7888	10.7177	10.3085	10.5922	10.4281	10.3731	10.0727	10.0717	10.2348	10.3193	10.2257	10.1889	10.1232	9.88004	10.322	10.136	9.81672	9.84464	10.6798	10.1528	10.663	10.515	10.1581	10.1158	10.0977	10.3636	10.2492	10.3269	10.414	10.6792	10.8367	10.8642	11.072	10.5696	10.9268	10.2311	10.3343	10.3613	10.474	10.256	10.3519	10.3891	10.3514	10.3918	10.1587	10.1701	10.1649	10.3769	9.96199	9.95713	10.495	10.4436	10.3527	10.3967	10.4626	10.634	10.4824	10.2336	10.2667	10.2884	10.3639	10.598	10.4523	9.77766	10.0611	10.8171	10.8554	10.7515	10.1918	10.7844	10.0901	10.2427	10.1729	10.3778	10.5612	10.6204	10.1971	10.5632	10.1679	10.6063	9.94021	10.2062	10.1107	10.2428	9.87797	10.0594	9.6614	9.84008	10.3125	10.4191	10.4531	10.3229	10.3259	10.4004	10.3411	10.2435	10.4549	10.1224	9.80248	10.1122	9.8917	9.9766	10.1269	10.4175	10.8983	10.5702	10.5967	10.2839	10.1199	10.0865	10.3149	10.4538	9.93881	10.2265	9.92731	10.092	9.84329	9.9972	10.3801	10.4171	10.2293	10.3351	10.0187	10.0884	10.2269	10.3624	9.51901	9.55843	9.85257	9.81072	10.328	10.3421	10.2165	10.3626	10.2523	10.2946	9.93466	10.0121	10.2859	10.1306	10.3634	10.3256	10.4962	10.3317	10.1939	9.95382	9.97314	10.1899	9.92973	10.0725	9.97226	10.1882	10.2213	10.4056	10.3586	10.4427	10.1127	10.1618	9.95035	10.1621	9.72167	9.77541	10.1405	9.83584	9.66746	10.1084	10.4714	10.5499	10.4419	10.6343	10.4501	10.5469	10.3365	10.4655	10.0686	10.3785	10.0697	10.3788	9.60487	9.64425	10.0993	9.7542	10.1707	10.4652	10.1034	10.0967	9.57347	9.97923	10.4441	10.4924	10.2374	10.2857	10.2017	10.0517	9.99744	10.1633	9.88497	9.83002	10.4418	10.5031	10.3346	10.1644	10.0497	10.1552	10.3747	10.2259	10.108	10.1262	9.79809	9.76767	10.0299	9.6964	10.2608	10.3415	10.1644	10.1709	10.0618	10.5285	9.90883	10.0838	10.1594	10.3789	10.3423	9.7729	10.258	10.0809	9.7151	9.89393	9.79028	9.91677	9.84406	9.99185	10.0053	10.0178	10.0325	9.54462	9.53914	9.86165	9.58144	9.64468	9.75903	10.5604	10.479	10.1988	10.2585	10.3537	10.3536	9.90191	10.2872	9.86541	9.91483	10.2919	9.80471	10.3502	10.3958	10.5184	10.1469	9.92886	9.67565	10.1432	9.92881	9.95333	9.30373	10.2303	9.92585	10.1815	10.0176	10.3857	9.92517	9.91962	10.0889	9.98549	10.1361	9.88318	10.3047	10.1765	10.3027	10.1253	10.03	10.3208	9.8872	10.0706	9.99515	10.3928	10.3315	10.0787	10.421	10.2696	9.94097	10.4947	10.172	10.4111	10.6043	10.0914	10.3095	9.62828	9.80477	9.65504	9.97632	10.0537	9.70724	9.59564	10.0052	9.79609	10.2354	10.4201	10.2712	10.4319	10.1224	10.0549	10.5983	10.4116	10.444	10.2725	10.3471	10.2208	10.1814	10.1212	10.1781	10.1647	10.1737	10.2201	10.3389	10.3187	10.2196	10.2225	10.2198	10.1572	10.352	10.421	10.2957	10.3399	10.3256	10.196	10.2074	10.2121	9.78069	10.1309	9.72765	10.3528	10.4584	10.6534	10.2435	10.322	9.9005	9.78426	10.362	9.85072	10.2256	9.92102	9.93886	10.1478	9.8106	10.5231	10.4198	10.4075	10.1443	10.3143	9.83819	10.0081	10.2117	10.4436	10.3494	10.3192	10.1758	10.1869	9.75802	9.89114	10.1425	10.1123	10.1592	10.0451	10.3841	10.3599	10.431	10.4958	10.4175	10.5045	9.99824	10.1337	10.2307	10.4668	10.3449	10.4064	9.87583	10.1362	10.0453	9.89487	10.3843	10.3116	10.5037	10.2862	10.3362	10.4094	10.1308	10.2153	10.3114	10.302	10.1381	10.0104	10.0635	10.0017	9.96471	10.114	10.3749	10.4868	10.3268	10.6555	10.0516	10.43	10.1139	10.2338	10.2233	10.0334	10.3466	9.95835	10.5232	10.4518	10.0363	10.2854	9.94686	10.0916	10.1188	10.2568	10.3479	10.2472	10.1398	10.1016	10.2699	10.3875	10.18	10.3003	10.1142	10.0077	10.6722	10.1961	9.8499	9.84684	10.5165	10.1862	10.0441	10.1826	10.1448	10.0659	10.1828	9.94125	10.1706	10.4031	10.3096	10.4192	9.68297	10.1153	10.2804	10.069	10.0442	10.4458	9.97709	10.2918	9.89898	9.91755	10.4194	10.2259	10.1001	10.1315	9.9504	10.1277	9.89581	10.1004	9.82968	9.71044	10.0053	10.1321	9.76731	10.0247	10.4053	10.4171	10.114	10.1573	9.87583	10.2098	9.57647	9.75059	10.0276	9.90788	10.1523	10.2934	10.0599	10.2271	10.1191	10.5157	10.3951	10.3421	9.89858	10.0896	10.2163	9.97845	9.87197	10.2259	9.39204	9.61444	9.71149	10.0595	9.93162	9.87786	10.3211	10.3479	10.4819	10.2563	10.1173	10.3828	10.0183	10.1242	10.0322	10.4668	10.4577	10.3868	10.1067	10.146	10.204	10.5474	10.5963	10.4971	10.325	10.2903	9.94016	10.3254	10.28	10.4349	10.053	10.0904	10.2449	10.0699	10.3402	10.0179	10.2313	10.3703	10.3172	10.1684	9.7985	10.4179	10.1024	10.0434	9.89441	9.84567	10.2521	9.71771	10.56	10.4705	10.2898	9.95294	10.2738	9.88005	9.93318	10.0959	9.97868	9.93148	10.188	9.88819	9.9077	10.1059	9.91604	9.7306	10.1434	9.72212	10.4508	10.2844	10.3311	10.1266	10.043	9.81591	9.59107	10.0293	9.65305	9.74264	9.67029	9.68367	10.314	10.1448	10.4113	10.512	10.0263	10.0398	10.6167	10.4249	10.4593	10.339	10.2267	10.381	10.305	10.0738	10.1771	10.3218	9.79268	10.2217	10.4475	10.2091	10.1318	10.1551	10.2805	10.1254	10.2949	10.0145	10.3595	10.0501	9.90048	10.0993	9.68045	9.23263	10.086	10.1467	10.1505	10.1523	9.43117	9.95362	8.96996	9.94212	10.0849	9.63857	10.0979	9.9949	10.3618	9.03693	10.0364	10.0095
GRMZM2G107575	9.55875	8.55299	8.62012	9.6293	9.7747	9.95408	10.1201	9.41818	9.82994	9.26577	9.45686	9.18049	8.68667	8.72882	9.53169	9.36536	8.86411	8.65286	9.44925	9.42703	8.96753	8.9886	9.18758	8.54696	8.57212	8.69736	9.02366	8.92519	8.92605	9.52584	9.19364	9.51011	8.83454	8.92179	8.4762	8.68256	8.93496	8.68742	9.22161	9.33283	8.7856	9.31886	8.97518	9.51182	8.91022	9.1111	9.38478	9.23678	9.72502	9.64469	9.88208	8.89159	8.70259	8.87953	8.98426	9.70226	9.01343	9.02277	9.90464	9.84281	9.67098	9.63427	9.47555	9.12998	9.66063	9.36594	9.31625	9.46617	8.89583	8.9115	9.12486	8.96034	9.10895	9.43397	9.18498	8.73088	9.12545	9.00796	9.69083	9.6024	9.80149	9.35425	9.71929	9.84639	8.56114	9.75148	9.56641	10.0703	9.18177	9.55228	9.71328	9.05269	9.26176	9.47509	9.55816	9.0272	9.59053	9.90836	8.9783	8.89782	8.75581	9.52691	9.84196	9.7609	9.90709	9.38925	8.93379	8.5881	9.86456	9.99325	9.79035	9.99757	8.82271	9.14187	8.97003	9.14436	8.88428	8.99255	9.13551	8.79478	8.83569	8.55784	9.66426	9.70665	9.66561	9.84584	9.76207	9.44789	9.36889	9.44671	9.4291	9.62244	9.43396	9.44639	9.40947	8.78681	8.98491	9.69884	9.45312	9.41215	9.55402	9.70723	9.49968	9.70879	9.15948	9.07261	9.44494	9.47667	9.68815	9.64553	8.91244	9.27716	9.54154	9.42464	9.49822	9.55702	9.60605	9.35049	9.22823	9.71428	9.39595	9.26656	9.00434	9.28003	9.27506	9.18525	8.96018	9.63404	9.58577	9.65457	9.64468	9.36561	8.92586	9.65843	9.35183	9.33914	9.38141	9.42254	9.86784	9.40966	9.4373	9.46938	9.04375	9.50052	9.39814	9.60709	9.9702	9.70054	9.06893	9.34411	9.02257	9.322	9.35451	8.74568	9.02313	9.20941	9.18292	9.41978	9.29428	9.14811	8.9232	9.33539	8.82847	8.99741	9.31852	9.39408	8.58029	8.98113	9.01963	9.09642	9.38028	8.83323	9.43339	9.03518	9.31444	9.08889	8.83991	9.18046	9.01093	9.31417	9.55542	8.70367	8.72597	8.39729	9.13523	8.91514	9.41088	9.06892	9.21561	9.45311	8.84754	8.94468	9.0333	9.11672	8.95181	9.25292	9.32729	9.44637	8.89781	8.94897	9.16878	9.1631	8.91871	8.83738	9.11197	9.29898	9.56599	8.49906	8.85946	9.18212	9.2247	9.10984	9.18711	9.35012	8.96574	9.27781	8.78078	9.16354	9.3575	9.44331	8.98469	8.98508	8.7996	9.04242	9.38327	9.46834	8.72993	9.29142	8.78651	8.81669	8.0927	8.52958	8.71017	8.93825	9.25856	9.23837	8.92295	9.01566	8.95254	8.70008	9.44041	9.40552	8.99425	8.83977	8.93157	8.90351	9.28091	9.30907	8.88407	8.93256	8.80903	9.04544	9.64332	9.44243	9.22555	9.38716	8.92078	8.89146	8.65005	8.92033	8.98194	9.45954	9.04276	9.09245	8.93437	9.06081	8.85294	8.79858	9.09832	9.49186	8.84364	8.84655	8.85932	9.07249	8.86412	9.45297	9.10206	9.10686	9.00381	8.82633	8.60448	8.89771	9.27294	9.45048	8.85562	8.84747	9.08584	8.99019	9.27153	8.91433	9.23382	9.24221	8.55978	8.50179	8.78108	9.31804	9.00497	9.05374	9.33904	9.33432	8.83301	9.15259	9.03574	9.12295	8.64897	8.99156	9.13295	9.61006	8.75124	8.90334	9.19611	9.06868	9.20724	9.14358	9.01449	9.02393	9.21606	9.36609	8.82089	9.1869	8.97421	9.3977	8.89423	9.06084	9.47878	9.96877	8.90747	9.43162	9.63299	9.56484	9.94459	10.3819	9.80913	9.64369	9.36527	9.4588	8.95255	9.14547	9.10951	9.26799	8.82718	9.02429	9.47778	9.74596	9.27628	9.21684	9.07815	9.07652	9.28107	9.26393	9.11727	9.13835	9.09746	8.77446	9.58095	9.92622	9.08066	9.53699	9.08304	9.09013	9.00799	9.17507	9.402	9.38669	9.01499	9.0331	8.91766	9.01122	9.1514	9.27241	9.42173	9.46258	9.66375	9.87635	9.92798	9.10467	9.50806	9.14387	9.60668	9.89213	9.34416	10.2139	10.3184	10.4052	10.0022	9.87311	10.0989	9.23968	9.46734	9.39953	9.15786	9.3009	9.13728	8.78759	8.8563	9.20769	8.72472	8.5788	9.36421	9.48888	9.43147	9.49372	9.69689	9.2576	9.90595	10.1104	9.57432	9.68525	9.80673	9.27964	9.63109	9.09927	9.7582	9.21661	9.78358	9.54842	9.69331	8.88041	8.6016	9.15854	9.49805	9.36527	9.56676	9.18297	9.61862	9.5288	10.0227	9.50697	9.29644	8.83204	9.02034	8.938	8.81762	8.81154	9.09775	8.74897	8.61441	9.04327	9.63857	9.4575	9.64313	9.75235	9.70215	9.79479	9.71909	9.5915	9.67765	9.55367	9.3007	9.13119	8.7839	8.67632	9.18757	9.71401	9.36613	9.534	9.46968	9.37153	9.58418	8.67493	8.98782	9.09939	9.2185	9.30324	9.31226	9.19109	9.20896	9.17549	9.20577	9.17455	9.17803	8.88483	8.99194	8.9806	8.93499	9.06611	9.05274	8.75878	8.81312	8.66837	9.37174	9.27875	9.62198	9.22556	9.39039	9.40417	9.15543	9.25161	9.26648	9.47181	9.4062	9.50237	9.25915	9.43287	9.26968	9.25492	9.36375	9.11871	8.42686	9.09873	8.3781	8.41748	8.40144	8.40437	8.87695	8.72732	8.80798	8.9758	8.53003	8.60726	8.61327	8.58967	9.28171	9.28144	8.66814	9.03446	8.54303	8.58657	8.94804	8.97557	8.64388	8.72644	8.72338	8.58851	9.49928	9.35078	8.79829	8.74634	8.55634	8.79963	8.5073	8.48078	9.06479	8.89569	8.9455	8.93236	8.8793	8.81155	8.453	8.80255	9.31949	9.14622	8.77404	8.63814	8.79236	8.86464	9.56605	9.2564	8.98635	8.89793	8.71468	8.86515	8.70294	8.85246	9.28663	9.44652	8.46005	8.63042	8.84723	8.63426	9.14406	8.78371	8.91342	8.86157	8.60381	9.00175	8.81714	9.33953	8.93697	9.24015	8.99153	9.01679	8.57458	8.88275	8.95282	8.84182	8.49435	8.64799	9.04163	9.26445	8.7754	8.60189	9.07555	8.99287	8.80794	8.83032	8.82067	8.7335	9.14764	9.0376	9.00464	9.00913	8.95365	9.06869	8.63042	8.8924	9.24639	9.4206	8.52459	8.64565	9.29234	9.07455	9.67933	9.74991	9.4018	9.57999	9.05946	9.22827	8.69907	8.8721	8.96954	9.17189	8.5656	9.05387	9.03016	9.52318	9.06869	9.17308	8.69032	9.03102	9.17561	9.1991	8.91679	9.16836	8.68665	9.15424	9.32464	9.41007	8.90185	8.89309	8.91066	8.89094	8.83597	8.9853	9.05809	9.12826	8.79513	8.96664	8.82345	8.78671	8.90413	8.94386	9.19434	8.78737	9.54347	9.50346	9.42252	8.69621	8.63613	8.84293	9.17846	9.21345	8.93244	9.37009	9.6648	9.28958	9.19114	9.27029	9.28313	9.05959	9.13611	9.17095	8.81365	8.93789	8.97294	8.49606	8.9113	8.84724	8.54651	8.7647	8.85773	9.12341	9.2464	9.17841	9.53512	9.55258	9.07846	9.61737	9.69112	9.49677	9.43034	9.40436	9.2094	8.77488	9.34582	8.89645	8.91575	9.54507	9.46889	8.48063	8.46829	8.52107	9.19642	9.41936	9.67665	9.24701	9.53952	9.41823	9.49313	9.60941	9.52283	9.12301	9.01435	9.31693	8.97592	8.90606	8.885	8.66738	8.54015	9.17475	9.22901	9.28505	9.48371	9.24408	9.37058	9.58675	9.65146	9.67609	9.79385	9.28662	9.33923	9.66346	8.78613	9.03931	8.86498	9.29013	9.25301	9.17907	9.33591	9.21608	9.14238	8.93449	8.78506	8.79223	9.12591	9.24811	9.35231	9.13504	9.31626	9.17246	9.17088	8.99924	9.35019	9.21554	9.32272	9.26123	9.03743	9.27049	8.87875	8.97702	9.44464	9.216	9.34264	9.50101	9.18166	8.9994	9.1197	9.11526	9.25461	9.39242	9.30781	9.25108	9.2866	9.41346	9.26018	9.54559	9.14393	9.31382	9.29494	9.22354
GRMZM2G107588	8.97165	9.09946	8.83086	8.75257	8.99131	9.01671	8.45474	8.63336	8.85092	10.0443	9.8749	9.82643	9.74786	9.61608	10.2234	9.92865	9.24271	9.05418	8.97022	8.77355	9.98532	9.77243	9.53854	9.82848	9.61386	9.59296	9.59213	9.23375	9.06613	8.95644	9.68393	8.74353	9.07408	9.08898	9.88249	9.8162	9.16514	9.65185	9.59116	9.5084	9.40418	10.1719	9.3713	9.99914	9.32798	9.36479	8.98398	9.22133	8.8807	8.91652	8.93872	9.26053	8.99668	8.96364	9.37921	9.2071	9.23468	9.65222	9.2047	8.5672	9.05377	9.00503	8.81374	9.32975	8.81343	9.79051	9.59341	9.60001	9.46974	9.12265	9.52356	9.11203	8.85338	8.95125	8.94518	9.02207	8.75705	8.70184	9.64656	9.71171	9.55481	9.23967	8.61195	8.58719	8.88541	8.81676	8.71196	8.76354	9.09017	8.77448	8.8686	9.58107	9.30928	9.35884	9.18467	8.75821	9.09936	9.06352	8.75244	8.60178	8.76065	9.63488	9.69678	9.5217	9.85315	9.344	9.31999	9.38085	9.07694	9.11921	9.06811	8.93839	8.73636	8.9542	8.73875	9.03266	9.08675	9.05346	9.86358	8.86532	9.02997	9.05205	9.54232	9.5564	9.30018	9.25247	9.20853	8.87033	8.92753	10.0003	8.97348	9.10376	9.01944	9.00829	9.15058	8.78681	9.03582	9.43526	9.46417	9.95475	9.59278	9.54681	9.55545	9.42083	9.05298	9.00507	9.0755	9.58093	9.40502	9.18131	9.41629	9.38729	9.44689	9.24606	9.41292	9.53436	9.36046	8.81331	9.03792	8.91625	8.86635	9.48914	8.96117	8.84151	8.89928	9.03569	9.2144	8.98587	9.01374	9.18588	9.49143	9.15566	8.94604	9.25781	9.17897	9.20214	8.89294	9.10374	8.9164	8.86161	8.66939	8.897	9.22206	8.77837	8.83668	9.07847	8.54236	8.37971	9.12876	9.97807	8.95824	10.3111	10.3718	9.88783	9.84503	9.10006	8.99487	10.6573	10.301	10.0696	9.84508	10.077	9.88746	9.97289	8.75221	8.9084	9.14382	8.68244	9.24993	9.15254	10.6323	9.90729	10.5228	9.6802	9.50071	9.77258	9.35485	8.95658	9.29146	8.75856	8.63267	9.14352	9.33375	8.9192	9.75403	9.51718	9.72409	9.37916	10.252	10.1233	9.95138	9.88948	8.97257	8.74121	9.80965	10.1894	9.92466	9.77425	9.49995	9.46524	9.52828	9.50406	9.095	8.9388	9.09282	8.71234	8.81239	9.07251	9.1884	9.23738	9.25939	9.58249	9.56412	8.97125	9.30197	9.19052	9.81122	9.85425	10.1735	9.95107	9.27996	9.14783	9.25662	9.17364	8.89015	10.109	9.66429	10.5568	10.1382	9.94015	9.90186	9.69618	9.66721	9.48669	10.8699	10.6581	9.96086	9.86584	9.35866	9.44028	8.80844	8.90731	9.41895	9.21554	9.67135	9.84211	10.4497	10.3487	9.91138	9.61292	9.10526	9.05909	8.3555	8.99244	9.14369	9.13996	9.96965	10.0023	10.0952	9.79774	9.54534	9.41802	10.4259	10.511	10.0445	10.0163	9.60449	9.41596	9.02395	9.39086	9.19208	9.25984	9.79318	9.62812	10.6994	10.7663	9.69345	9.60425	10.0331	9.63176	9.652	9.36978	9.29836	9.06912	9.21968	9.26631	9.84942	9.46746	9.67956	9.42455	10.2141	10.7282	9.83253	9.77471	9.37588	9.27055	9.73455	9.45547	9.9009	9.58	9.55626	9.50541	10.1178	10.2757	9.72827	9.5838	9.36112	9.09616	9.05159	9.24233	9.66952	9.22385	9.61704	9.57337	9.48929	9.35362	9.77565	9.76792	9.51037	9.66401	10.0246	10.0297	9.75899	9.6077	9.38469	9.18239	9.09425	9.35157	9.84155	9.07603	9.27986	9.07969	9.24414	8.94652	9.84519	9.6269	9.56284	9.37192	9.61888	10.5035	9.373	9.2395	8.86086	8.89954	9.79298	9.73545	9.40436	9.46646	9.5698	9.55922	9.58702	9.53968	9.35499	9.10268	9.02133	9.03678	9.79359	9.29656	9.83079	9.56994	9.46667	9.29096	9.83782	9.61358	9.35778	9.43597	9.41206	9.18566	9.40112	9.67572	8.87102	8.97547	8.99245	8.97635	9.05172	9.33072	8.90123	9.04572	9.75379	9.33894	9.52368	9.532	9.33293	9.2763	9.41606	9.06906	8.88201	9.75456	9.64645	9.68319	9.34146	9.2498	9.65766	9.19684	9.04711	9.242	8.99951	9.04541	9.14363	9.78434	9.6503	9.87173	9.43823	8.97586	9.13037	9.20204	9.07236	9.03298	9.40248	8.98223	9.04184	9.65935	9.11009	9.55251	9.39357	9.07798	9.32255	9.07671	9.1294	9.09798	9.68825	9.67533	9.74357	9.21208	8.89816	9.57194	9.25689	9.00493	9.44989	9.41957	9.05703	9.11472	9.3476	9.11139	9.07015	9.86256	9.37297	9.21922	9.44007	9.69514	9.63052	9.62592	9.19803	9.31387	9.3839	9.02826	9.13177	9.3295	9.04849	9.21833	9.10759	8.83414	8.87732	9.50551	9.62398	9.4702	9.63803	9.59674	9.53973	9.23193	8.98496	9.04502	9.54933	9.42392	9.47462	9.50127	9.42192	9.42438	9.45984	9.44951	9.28444	9.02847	8.92183	8.98931	8.87033	9.04874	9.12781	9.20896	9.15738	9.15802	9.32514	9.37391	9.54561	9.39484	9.44485	9.41782	9.07698	8.98975	9.05255	9.08045	9.2161	9.30107	9.08098	9.27123	8.85774	9.25704	9.15776	8.99346	9.37371	9.9433	9.72835	9.66908	9.44145	9.35552	9.26119	9.10883	9.9205	9.85955	9.64254	9.50849	9.34906	9.20775	9.21459	9.27426	9.50643	9.6546	9.4694	9.50355	10.1037	10.0604	9.4992	9.66074	9.45187	9.33896	9.10961	9.07167	9.20983	9.40523	9.64254	9.81792	9.49857	9.33039	8.97111	9.02019	9.87978	9.78343	9.54933	9.54887	9.27819	9.21121	8.79937	8.71217	9.55352	9.38163	9.33924	9.27153	10.3721	9.92679	9.94624	9.70914	9.44815	9.53114	9.31912	8.97186	8.88761	8.6343	9.22475	9.56554	9.70657	9.6478	9.84294	9.53235	9.6526	9.55728	9.32983	9.42208	9.06558	8.91925	9.8085	9.92903	9.76593	9.68776	9.75314	9.67213	9.79435	9.81325	9.45029	9.16916	8.87903	9.01878	9.28178	9.54359	9.37289	9.37328	9.60132	9.70685	9.57604	9.27645	9.7301	9.86297	9.53311	9.71681	9.7485	9.71886	9.27173	9.07218	9.0009	8.74757	9.31519	9.21813	9.31156	9.0124	9.02908	8.93907	8.86121	9.04728	9.58904	9.75358	9.30404	9.3356	9.98462	9.71673	9.52087	9.33351	8.92879	8.8435	9.71817	9.56858	9.67182	9.43943	9.56149	9.44221	9.80363	9.83689	9.51268	9.3031	9.08151	8.7998	9.38948	9.66944	9.55417	9.48529	9.53305	9.24716	9.5918	9.43852	9.46309	9.38269	9.87107	9.67736	9.76785	9.46864	9.17293	9.54374	9.09191	8.86913	8.96667	9.40994	9.22307	9.36393	9.30222	9.14833	9.38677	8.96122	9.17921	9.19255	9.06078	8.89108	8.86129	9.58925	9.53372	9.52235	9.41524	9.38579	9.35469	9.16517	9.09947	8.95911	8.97578	8.90362	8.96628	9.64119	9.6969	9.67347	8.8113	8.70225	8.59519	8.92068	8.71517	8.82952	8.98264	8.73987	8.8282	9.57452	9.54713	9.34727	9.55084	9.24268	9.15086	9.15362	9.17148	9.10568	9.6321	9.76583	9.61606	9.56809	9.21324	9.48472	9.35377	8.84279	8.80943	9.23325	9.05771	8.68939	8.97592	9.11894	9.02519	9.20066	9.11001	8.9427	9.5855	9.56977	9.50392	9.37265	9.23029	9.47378	9.2814	9.24722	9.36063	9.29129	9.32491	9.21528	9.05683	9.18246	9.13074	9.76257	9.45619	9.43198	9.76178	9.78076	9.7221	8.88863	9.18216	9.07576	9.67629	9.55337	9.61692	9.73956	9.59343	9.76537	9.7599	9.6378	9.65115	8.95927	8.86148	8.94507	9.06063	8.98136	9.12085	8.85536	8.99987	9.4288	9.71502	9.65519	9.27309	9.37086	9.50875	9.24512	9.73967	9.21687	9.68128	9.23011	9.12893	9.31164	9.2172	9.171	9.24693	9.65918	9.26445	9.20874
GRMZM2G107591	5.92851	6.22575	6.10135	6.10068	5.64908	6.68482	6.06952	6.32729	6.27945	4.08711	3.74659	4.05763	4.75236	5.12505	4.24445	4.58632	4.48392	4.87701	5.42749	5.66172	3.74659	3.74659	3.74659	4.34848	4.55719	4.25974	4.59182	5.29293	5.05899	5.94235	3.74659	5.55097	5.62403	5.15751	4.57113	4.51735	5.99858	6.50824	3.74659	3.74659	4.19953	3.74659	4.47873	4.68486	4.43186	4.93647	5.75191	4.19113	5.52271	5.87493	5.92767	4.43812	6.34871	6.23474	6.20945	6.37354	6.46969	4.9206	6.93339	6.14136	6.31045	6.48042	5.63491	6.77372	6.64231	3.74659	4.34817	3.74659	4.28823	5.13323	3.74659	5.74382	6.19782	5.10303	5.50985	6.08251	5.22163	5.84878	3.74659	3.74659	3.74659	6.21668	6.57678	6.07023	5.99184	6.58835	6.77341	6.3349	7.0847	7.18509	6.76801	4.8814	5.10679	4.92138	6.35646	5.35183	6.48478	6.12183	5.31396	5.75803	5.75339	3.74659	3.74659	3.74659	5.32004	4.83766	4.61404	4.92315	5.99498	6.93025	6.62175	7.07469	5.37445	5.9028	6.22248	5.28877	6.53385	5.889	3.74659	5.79057	5.89201	5.53359	3.74659	3.74659	3.74659	7.22015	7.26265	6.09977	7.02188	3.74659	7.98827	6.27862	7.8234	7.93403	5.91825	6.32113	6.00106	3.74659	3.74659	3.74659	3.74659	3.74659	3.74659	3.74659	6.17829	6.09837	5.70437	3.74659	3.74659	3.74659	4.35896	3.74659	4.30185	3.74659	3.74659	4.60467	3.74659	5.44036	5.97216	5.59327	5.51096	3.74659	6.69714	5.13031	5.87928	5.55443	6.69255	5.06788	5.13318	4.56995	5.29726	5.41588	4.75601	5.15539	4.6774	4.99329	5.01184	7.57214	7.25064	8.03781	7.43765	7.31381	4.39289	7.48566	7.41873	7.32947	5.36001	4.70246	6.51275	3.74659	6.03676	4.23106	3.74659	4.22893	4.40912	4.20214	4.48659	3.74659	3.74659	4.62965	3.74659	3.74659	4.57341	4.48931	5.37829	5.5162	6.58172	5.57912	4.36656	4.16597	3.74659	3.74659	3.74659	3.74659	4.0622	3.74659	3.74659	4.17471	4.1816	5.25211	5.21785	6.27976	4.12476	6.21066	4.10878	5.35437	3.74659	4.75995	3.74659	3.74659	4.4429	4.48191	5.0281	4.86476	4.17451	3.74659	3.74659	3.74659	4.40306	4.26887	4.68958	4.10791	4.34317	5.07785	4.78708	5.40514	5.38997	5.80547	6.12638	4.85008	4.63046	4.70621	4.34479	6.56357	5.5498	6.1964	3.74659	4.06929	3.74659	3.74659	3.74659	4.17383	5.13041	4.83626	5.08008	3.74659	4.99984	3.74659	3.74659	3.74659	4.56955	4.7295	5.62511	5.71183	3.74659	3.74659	3.74659	3.74659	4.42241	4.78443	5.75912	5.28048	7.14141	6.36137	5.12073	4.52503	3.74659	3.74659	3.74659	3.74659	4.52777	4.52611	5.53467	5.42836	7.18043	6.25776	3.74659	3.74659	4.30852	4.46103	5.36604	5.41204	3.74659	4.2922	4.14465	3.74659	4.50052	4.34247	5.70487	5.94564	6.21418	6.20508	4.71818	4.78458	3.74659	3.74659	3.74659	3.74659	3.74659	3.74659	4.19466	4.63048	5.96402	5.79591	6.95211	6.04904	3.74659	4.52949	3.74659	3.74659	3.74659	3.74659	4.71419	3.74659	5.12413	5.35019	4.38013	4.20193	3.74659	3.74659	4.18686	4.11106	3.74659	3.74659	4.81688	4.75264	5.50813	5.18278	6.02486	5.98494	4.5837	5.11971	4.50601	4.12975	5.87481	5.73994	3.74659	3.74659	3.74659	3.74659	4.17531	3.74659	4.99901	3.74659	5.83865	5.42775	6.44855	5.55334	6.2378	5.20446	6.88348	5.49935	7.03229	4.9236	3.74659	4.37926	4.77225	3.74659	3.74659	3.74659	5.04158	4.89361	5.48193	5.49329	3.74659	3.74659	4.29691	4.26214	3.74659	3.74659	3.74659	4.05626	5.00073	4.88009	4.93102	4.79862	5.09659	6.13373	4.54285	4.75401	6.22806	6.16787	3.74659	4.38493	3.74659	4.15469	4.50894	4.30973	4.33314	4.63681	5.65007	4.83978	5.98113	5.19976	5.10562	6.32691	6.00902	6.11209	5.6071	4.96954	4.62951	7.01632	5.13914	5.13534	7.28296	5.82184	6.26309	4.35634	4.1155	4.33558	3.74659	5.13885	5.37714	6.75165	6.47654	6.5864	6.60995	6.40244	7.32634	4.06043	3.74659	3.74659	6.01358	7.31541	6.58076	6.46527	8.2684	7.2174	7.80543	7.83803	7.57856	4.39382	6.44123	5.19624	7.04401	7.73133	6.69279	6.48144	6.16403	7.20869	3.74659	3.74659	3.74659	4.78687	7.24107	4.44448	6.59934	7.95832	4.63593	6.33277	5.87083	6.5167	5.56864	6.02151	6.18566	5.75037	6.31227	5.70975	3.74659	3.74659	4.05916	6.03191	6.40829	6.41178	7.04128	7.54159	7.89585	7.46686	7.69084	7.76777	6.90093	6.34564	6.61732	3.74659	3.74659	3.74659	3.74659	4.07721	3.74659	6.41684	6.86691	6.21099	4.09159	3.74659	4.11936	3.74659	4.55349	4.33542	3.74659	4.30527	3.74659	6.13338	6.59167	6.33317	6.00092	6.86574	5.90048	6.27343	6.22102	6.32524	5.60793	4.99761	5.11274	5.28931	5.33034	5.25644	5.37712	5.85028	5.4579	7.48892	7.58293	7.59366	8.10763	8.34922	7.9671	7.77295	7.84659	7.89274	4.92013	3.74659	3.74659	4.13952	4.48128	4.98398	5.73386	5.8838	3.74659	3.74659	4.1243	3.74659	4.71868	4.59022	5.74935	5.61123	6.31541	6.16666	4.35726	4.26801	3.74659	3.74659	4.42876	3.74659	5.50984	5.13559	6.55823	5.8756	6.49734	6.12539	3.74659	3.74659	4.5197	4.85786	5.39579	5.24956	3.74659	3.74659	3.74659	4.09582	4.55669	4.7564	5.5687	4.92454	5.41217	5.91485	4.92187	4.53643	3.74659	3.74659	3.74659	3.74659	4.08681	3.74659	4.90186	4.87653	5.4148	5.29444	5.89008	6.22494	4.07098	4.92068	4.09311	4.12418	4.09126	4.04984	4.39751	4.42253	5.48626	5.22356	3.74659	3.74659	3.74659	3.74659	3.74659	4.24897	4.17629	4.10372	4.6382	4.23782	5.26834	5.32081	5.79428	5.44161	4.90989	4.72691	4.60036	4.6979	6.63026	5.7224	3.74659	3.74659	3.74659	3.74659	3.74659	4.36675	4.60904	5.02343	5.43198	5.53138	6.38613	5.24164	6.73903	5.6715	7.84214	7.1532	7.47317	7.43637	4.29461	3.74659	4.19039	3.74659	4.24793	3.74659	4.89838	4.99435	5.78363	5.19821	3.74659	4.04922	3.74659	3.74659	3.74659	3.74659	4.09285	4.44322	5.01662	5.6733	6.00038	5.52411	5.77545	6.04907	4.25042	4.88966	6.20354	6.36592	3.74659	4.50042	3.74659	4.07726	4.25981	4.63962	3.74659	5.40921	5.57613	5.05909	5.98687	6.4223	5.81131	6.17593	5.72838	6.09589	6.52262	6.05955	5.29697	7.41385	7.37024	6.01671	7.62872	7.44623	7.01327	3.74659	4.08467	4.095	4.33719	5.18232	3.74659	6.0313	6.27291	5.83495	5.75006	6.53906	6.19266	3.74659	3.74659	4.04229	6.74652	6.64199	6.78788	7.11914	7.15004	7.15103	7.11986	7.28722	6.98394	5.59042	5.3647	5.41288	5.63939	6.64801	7.27486	6.23217	6.35872	6.84165	3.74659	3.74659	3.74659	6.04828	5.95226	5.80419	7.78683	6.66519	6.77892	6.21069	6.54768	6.59185	5.94929	6.32932	6.99282	6.36954	6.45694	6.79488	3.74659	3.74659	3.74659	6.20882	6.75285	5.76977	7.64754	8.12544	7.29532	7.94277	7.71955	7.66385	6.08623	6.31161	6.21903	3.74659	3.74659	3.74659	3.74659	3.74659	4.08614	6.28696	6.37759	6.71843	3.74659	4.64572	3.74659	3.74659	4.55597	3.74659	3.74659	4.13765	3.74659	6.31368	6.06743	6.15722	5.36474	5.81995	6.15374	5.95058	6.2629	6.52652	5.11322	4.9627	5.01381	5.35512	5.32079	5.3317	3.74659	5.81555	5.39662	7.76942	7.45186	7.98489	8.49946	7.63735	8.13542	8.01793	7.57	8.04384
GRMZM2G107597	7.09363	5.9913	7.75052	4.63265	4.56958	5.08349	5.84536	4.99972	5.7862	3.74659	3.74659	4.05763	3.74659	4.07429	3.74659	3.74659	4.77858	4.80721	6.83823	7.37382	4.1109	4.14264	4.1713	3.74659	3.74659	4.37344	3.74659	4.7381	5.10898	7.06259	3.74659	7.475	6.13981	7.34603	3.74659	4.09455	3.74659	4.45856	3.74659	4.35879	3.74659	3.74659	3.74659	3.74659	3.74659	5.06824	5.67749	5.48051	6.69012	6.47279	7.13282	4.14838	6.54765	6.59327	7.25912	5.50034	5.29986	4.52699	5.43367	5.28793	3.74659	6.08523	6.30337	5.19655	4.80035	3.74659	4.1735	4.65845	3.74659	4.33072	3.74659	5.4771	5.21783	6.92007	5.71616	5.58479	5.22163	5.70654	5.02206	5.45515	6.16208	6.02475	5.49552	5.05578	7.37301	5.3434	5.68387	5.3636	5.16115	4.98876	5.97104	3.74659	4.25916	3.74659	4.47629	7.2872	4.92094	5.41417	5.69917	5.29486	5.98017	5.10795	5.63448	5.67998	4.36643	4.3396	4.95617	5.2004	5.32237	4.74301	5.511	5.44892	5.12144	5.63912	5.69822	6.01131	5.72231	4.61945	4.18757	5.83382	6.47328	5.82712	5.0463	5.03704	6.03813	4.23347	5.05906	4.98777	5.58911	3.74659	4.83525	4.31682	5.10203	5.27815	5.54813	5.62175	5.34326	5.33431	6.02254	3.74659	6.51002	5.80491	5.97914	6.2834	5.61622	5.5201	5.83225	5.06879	5.5493	6.38637	4.87209	5.04959	6.09803	6.36559	5.28755	6.23476	6.30157	5.19954	5.63442	4.79467	5.55389	3.74659	5.79062	5.81273	6.28517	5.72088	5.75151	5.17469	5.17826	6.13596	5.32901	5.85409	4.39269	6.75859	6.62594	7.95054	8.48634	5.34638	4.86862	5.04881	4.68821	4.81247	4.27574	5.20735	4.80111	5.0726	5.36001	7.05577	6.76976	3.74659	5.94716	3.74659	3.74659	4.22893	4.3402	6.04325	6.25208	3.74659	4.1186	5.11307	3.74659	3.74659	3.74659	4.39154	5.95662	6.2562	8.03045	8.38501	5.00668	5.34674	3.74659	3.74659	3.74659	3.74659	4.62732	3.74659	3.74659	3.74659	3.74659	6.45314	6.23895	6.69973	4.39793	7.58591	4.10878	4.15565	3.74659	4.33957	3.74659	3.74659	4.0604	4.30499	6.16205	6.00672	4.17451	3.74659	3.74659	3.74659	3.74659	3.74659	3.74659	3.74659	3.74659	6.64937	4.21993	5.90084	6.79167	6.674	7.60932	5.50967	5.44272	4.09133	3.74659	4.69831	6.17062	3.74659	3.74659	5.2604	4.6475	4.41141	3.74659	3.74659	4.35501	4.76877	6.3215	4.23973	4.81483	3.74659	3.74659	3.74659	4.16223	3.74659	6.41322	6.54649	3.74659	4.12401	3.74659	3.74659	4.30005	4.30979	6.93078	7.85696	7.3242	6.99009	4.92982	4.4445	4.40679	4.09401	3.74659	3.74659	5.136	4.61557	6.79457	7.11302	7.7242	7.14607	3.74659	3.74659	3.74659	4.16186	6.68164	7.21021	3.74659	3.74659	3.74659	4.37952	4.2827	4.34247	6.69923	7.19027	6.92571	8.59041	5.626	5.40157	3.74659	3.74659	3.74659	4.98178	3.74659	3.74659	4.19466	4.87652	7.06637	7.42845	7.02284	8.11119	3.74659	3.74659	4.35151	4.10262	3.74659	3.74659	3.74659	4.22569	7.35376	7.40293	4.29634	4.46219	4.16209	4.66222	4.28478	4.46988	3.74659	3.74659	4.6786	5.14319	7.44023	7.80092	6.98909	8.0934	6.39151	5.95284	4.369	3.74659	4.83302	4.37279	4.82877	4.95702	4.20798	4.62658	3.74659	4.77977	4.99901	5.98569	6.88571	7.97372	6.91977	6.87183	5.09318	5.60219	5.32425	5.95352	5.7332	6.00865	3.74659	5.04448	3.74659	4.42838	3.74659	5.14426	4.93496	5.59435	8.34152	7.93924	3.74659	4.7854	3.74659	5.09999	4.67278	5.33353	3.74659	4.36244	5.39952	5.13772	7.77544	7.54529	5.95048	6.56527	3.74659	4.43834	5.04244	4.9545	3.74659	4.64227	3.74659	4.60259	3.74659	4.53809	4.25542	4.63681	6.02523	5.84971	7.37339	7.42833	7.19296	7.66398	7.76101	6.94237	4.75933	5.43103	4.78508	5.11458	7.02815	6.06891	5.22908	7.51128	6.3473	3.74659	4.26691	4.75331	4.50891	4.46267	4.3158	5.51662	6.03695	5.96264	6.04432	6.15227	6.67128	5.42857	5.47531	6.3324	4.70318	5.83491	4.97266	6.38321	5.47955	5.56085	5.40926	5.17813	6.49601	4.27651	5.50279	4.18125	5.81507	5.23246	5.58562	5.53268	5.81657	5.75026	5.55556	5.75724	5.55585	4.27511	4.76107	4.15212	5.58071	5.63823	5.6302	5.70042	5.89381	5.87082	5.62127	5.90043	5.79691	7.21783	7.02869	6.19062	5.71185	6.1603	6.13883	4.19239	5.3709	5.03875	5.26721	5.13252	4.75197	5.5863	5.12716	5.27875	5.91702	6.48221	6.36156	6.13084	5.96138	6.48889	6.02063	5.90568	6.90778	5.76923	6.00504	6.40114	5.15695	6.06418	5.40678	5.15501	5.78615	5.65773	5.91402	6.06512	6.11692	5.57901	5.52811	5.22074	6.09827	6.27406	6.47692	5.8292	6.42502	6.34791	5.31072	4.80688	5.72291	5.04958	5.54903	5.94827	8.47146	8.86566	8.98211	5.92033	5.19168	5.37063	5.93871	4.53832	4.87207	5.37168	5.00911	5.27932	4.47737	4.11745	3.74659	3.74659	4.34859	4.91694	5.88164	6.33445	3.74659	3.74659	3.74659	3.74659	4.57247	4.59022	6.01002	6.56852	7.66989	8.0133	4.4918	4.64029	3.74659	3.74659	3.74659	3.74659	4.64685	4.43341	6.16794	6.74845	8.01317	8.26596	3.74659	3.74659	3.74659	4.28044	6.12616	6.48863	3.74659	3.74659	3.74659	3.74659	4.11267	4.33744	6.21455	6.60731	7.71212	8.51681	4.73771	4.73854	3.74659	3.74659	3.74659	4.52771	3.74659	3.74659	3.74659	4.26218	6.07494	6.85685	7.20289	7.56328	4.466	3.74659	3.74659	3.74659	3.74659	3.74659	4.07411	4.33329	6.31436	7.16186	4.1095	3.74659	3.74659	4.06881	3.74659	3.74659	3.74659	3.74659	4.26677	4.34679	6.60729	7.47495	7.31376	7.93808	5.69843	5.6124	4.07331	4.11172	4.18235	4.07514	4.244	4.23372	4.28083	3.74659	3.74659	3.74659	5.26258	4.52082	7.21555	7.52447	6.69637	7.47118	4.78129	4.60881	4.87988	5.94592	4.97731	5.26865	3.74659	4.43925	4.06102	3.74659	3.74659	3.74659	4.7504	4.60172	7.09598	7.8359	3.74659	4.04922	4.13503	4.06119	4.50003	4.79136	3.74659	3.74659	4.75473	5.06493	7.02869	7.28269	6.57917	7.49326	4.10375	3.74659	4.45337	4.41855	3.74659	4.42233	3.74659	4.21321	3.74659	4.31674	4.07498	5.08033	5.14123	4.89249	6.13875	6.55381	7.20519	6.24042	6.92439	6.72656	4.61909	4.24783	4.10923	5.29222	5.88728	4.32662	5.46835	6.36447	5.19288	3.74659	4.22363	5.30751	4.08915	4.6997	4.04959	5.87754	6.48927	6.18184	6.01985	6.333	6.3784	5.08727	5.86076	5.81956	5.25305	6.17477	5.67059	4.54852	5.74933	4.33773	5.19562	6.66897	5.88088	3.74659	3.74659	4.22355	4.3546	5.47362	5.66271	5.98165	6.71105	6.02224	5.47909	4.52959	5.96379	4.8154	4.59244	4.32665	5.05769	5.80511	5.39291	6.55471	5.70434	6.57596	5.91799	6.40267	6.5941	6.19461	7.04186	6.64242	5.58587	5.82466	6.21611	4.29766	4.49715	4.43359	5.34812	4.88041	5.87062	5.1713	5.48739	5.43497	5.69322	6.51818	6.29544	5.27749	6.7159	5.85	5.28073	6.70082	5.73735	6.01937	6.14692	6.15831	5.38467	4.99912	6.18096	5.31808	5.76644	6.39677	5.69739	5.79034	6.68875	5.60238	6.63602	5.17733	6.30487	6.96627	5.77645	5.95058	7.4572	6.77241	5.37622	6.24462	5.30399	5.74203	6.08422	5.62337	5.87366	9.18481	9.36601	5.74496	6.88453	5.65948	5.27067	6.39197	4.59148	5.51661	7.42135	5.19952
GRMZM2G107609	10.1386	10.606	10.531	9.75022	9.92048	9.99964	9.74812	9.86352	10.1549	9.77784	9.27661	10.0295	9.68575	9.88699	9.77712	9.8601	9.60778	9.68524	10.2677	10.208	9.73733	8.70845	9.65427	9.46695	9.6478	9.42838	9.59744	9.82998	9.90005	10.132	9.04547	10.1835	10.5054	10.6799	9.3304	9.35202	9.71834	10.0212	9.89413	10.0018	9.5293	10.2669	9.32171	10.0329	9.54223	9.85711	10.1186	9.91732	10.1611	10.3291	10.362	9.54797	10.5254	10.4568	10.9437	9.85492	10.0543	9.71345	10.1273	9.93964	9.87626	10.1618	9.83285	10.1407	10.2926	9.56884	9.87937	9.92695	9.44022	10.0597	9.84825	10.6123	10.6055	10.0681	10.4728	10.6158	10.7421	10.4636	10.2445	10.2355	10.7412	9.96675	9.93884	10.0074	10.6662	9.84958	10.0744	9.86264	10.1565	10.0737	10.2461	9.22526	9.60418	9.67804	10.0676	10.8692	9.95924	10.1781	10.5385	10.6201	10.6062	10.1565	10.3858	10.4046	9.40299	9.81297	9.52491	9.80709	9.8577	10.2712	10.2394	10.1725	10.2998	10.4585	10.4338	10.6447	10.5802	10.4985	9.56924	10.7101	10.6981	10.8095	10.1728	10.4216	10.1132	10.2321	10.3223	9.90752	10.1174	9.53833	10.2828	9.73284	10.3649	10.1602	10.9092	10.8086	10.8988	9.97123	9.82796	9.40192	10.1408	9.94417	10.1048	10.2151	10.7404	10.6906	10.711	9.8829	9.87827	9.85245	9.41369	9.80893	9.9094	10.0676	9.97109	10.0716	10.2256	10.6335	10.8619	10.3456	10.6617	9.31086	10.7259	10.3686	10.9039	10.7859	10.823	9.82068	10.0693	10.1949	9.9576	9.85273	9.44552	10.4489	10.1337	10.2068	10.5433	10.085	10.0551	10.0784	10.1004	10.0147	9.66668	10.0273	10.1717	10.3049	9.74074	9.95804	10.3262	9.53095	10.0843	9.38107	9.41825	9.77389	9.88515	10.555	10.6125	9.42308	9.74126	9.37368	9.24674	9.4919	9.70627	9.79529	9.96739	10.2471	10.8831	10.563	9.6578	9.62088	9.88363	9.33537	10.0314	9.86219	9.99146	9.0511	9.2304	9.35333	9.81526	9.98045	10.1402	10.3494	9.926	10.3156	9.6232	9.55935	10.011	9.91603	9.4015	9.62134	9.85333	9.95162	10.366	10.1603	9.66066	9.94623	9.50284	9.86826	9.71751	9.85432	9.48107	9.62036	9.77737	10.5219	10.0681	10.1258	10.2748	10.648	10.648	9.66679	9.8993	9.27863	9.6437	9.93293	10.5143	10.0959	9.64084	10.2682	9.95051	10.2371	9.31531	9.47568	9.67113	9.88096	10.2239	9.39725	9.80387	9.53212	9.11602	9.15888	10.1698	9.89245	10.924	10.8389	9.76579	9.74819	8.92764	9.47225	9.58408	9.90373	10.3658	10.4221	10.6933	10.6983	9.68397	9.81543	9.70553	9.68181	9.28326	9.50458	9.52422	9.96043	9.91071	10.3425	10.5831	10.6815	9.16417	9.42331	9.89728	10.0038	10.7115	10.7037	9.6278	9.94032	9.25905	9.48762	9.65067	9.94416	10.2877	10.4909	10.6643	10.8985	9.87594	9.96825	10.0289	10.336	9.5695	9.51013	9.47386	9.4917	9.77318	9.99361	10.126	10.3615	10.6464	10.5548	9.49336	9.46415	9.90053	9.73118	9.54169	10.1298	9.82147	10.143	10.4773	10.5165	9.61379	9.94833	9.43333	9.95569	9.44459	9.98537	9.68372	9.7458	9.91755	10.1521	10.3435	10.6489	10.7424	10.8646	10.0172	9.75281	9.08779	9.36821	9.59729	9.56904	9.8002	10.2215	9.64375	9.94102	9.63808	9.90978	10.085	9.9509	10.2164	10.0515	10.6071	10.6362	10.3829	10.0583	9.97629	9.81961	10.2238	9.97555	9.70978	10.2138	9.50981	10.0884	9.664	10.3056	9.86656	9.79742	10.144	10.0706	9.81014	9.99374	9.62394	10.1476	10.1539	10.3574	9.36118	9.7321	9.76469	9.85067	10.2119	10.1224	10.8918	10.7421	9.49734	9.67548	9.76956	10.0858	10.2707	10.353	9.98381	10.1838	9.38195	9.62231	9.80746	9.93719	10.0427	10.0428	10.0827	10.2356	10.1395	11.018	10.4769	11.1347	9.76689	10.3885	10.2261	10.3408	10.0303	10.25	10.3307	10.4544	10.4787	10.0194	10.0463	10.3751	9.74649	10.0365	9.30606	10.9547	10.7102	10.9261	10.8338	10.6996	10.9029	10.3203	10.358	10.4649	9.80204	10.1342	10.3631	10.0338	10.2254	10.2327	10.3467	10.372	10.4344	9.72328	9.94974	9.52872	10.3319	10.2158	10.2052	11.0482	10.6862	10.8197	10.3829	10.2985	10.4522	9.79784	9.91238	9.63531	10.1748	10.0632	10.3474	11.1604	10.5479	10.7903	10.9617	10.5495	10.6955	10.8815	10.6934	10.9946	10.0212	10.4288	10.4216	9.90792	10.1667	10.0953	9.98798	9.98735	10.2195	10.3059	10.2068	10.1251	10.8792	10.5726	10.7303	10.0564	10.1127	10.0454	9.87363	10.1732	10.154	10.7142	10.7024	10.6308	9.82561	10.0965	9.94202	9.72723	10.0811	9.93055	10.0332	10.0401	9.97176	10.5505	10.694	10.6078	10.5766	10.8025	10.5855	10.7889	10.9321	10.6892	10.0643	10.0683	10.0431	10.1035	10.1728	10.2865	10.3468	10.7446	10.6399	10.0555	10.5299	10.3332	9.98463	10.328	10.2385	10.4068	10.6393	10.3182	9.75096	9.11739	9.06455	9.12548	10.0872	10.0995	10.7371	10.6952	9.4664	9.22896	9.26241	8.95407	9.81222	9.76017	10.3898	10.4237	10.5466	10.5105	9.41882	9.38421	9.34984	9.25715	9.30639	9.13615	9.60178	9.62994	10.0417	10.181	10.4635	10.4094	8.97482	9.11393	9.66571	9.68839	10.362	10.2634	9.34774	9.29387	8.9268	9.08595	9.47958	9.48239	10.0693	10.0057	10.5376	10.4761	9.44436	9.54611	10.0771	9.82863	9.56697	9.61583	8.88239	9.1046	9.50488	9.56568	9.81527	9.9842	10.4312	10.3857	9.27005	9.34324	9.68003	9.66155	9.09102	9.42106	9.62854	9.84453	10.204	10.2883	9.53385	9.57281	9.39121	9.76896	9.30417	9.56656	9.1486	9.28987	9.51261	9.7901	9.99689	10.1738	10.5166	10.8381	9.88827	9.81477	9.01892	9.25066	9.76594	9.808	9.68984	9.90776	9.4939	9.74838	9.21338	9.43713	9.7067	9.67278	9.99172	9.99483	10.5499	10.7897	10.0621	9.71177	9.84198	9.73782	10.3433	10.2483	9.50069	9.75884	9.56412	9.60668	9.55916	9.92302	9.94174	9.99725	10.2365	10.3014	9.64379	9.86309	9.78182	9.66123	9.80546	10.1897	9.44998	9.7406	9.82922	10.0555	10.3116	10.2569	10.7112	10.8647	9.17921	9.38107	9.82736	9.77617	9.66047	9.9558	9.54902	9.77099	9.38868	9.50458	9.53904	9.86432	10.1568	9.96468	10.2939	10.2421	10.2979	10.6462	10.4434	10.5655	9.76363	9.80424	9.48105	9.96438	10.0274	9.76667	10.093	10.0533	10.0945	9.44169	9.71121	9.83977	9.57051	9.87437	9.61744	10.4078	10.5734	10.2337	10.5278	10.4875	10.3521	9.83232	10.0549	10.1227	9.78084	10.0131	9.95654	9.84585	9.81004	9.73406	10.0414	10.1899	10.1474	9.3211	9.61765	9.30059	9.22098	10.2209	10.0912	10.6628	10.6297	10.5062	10.0522	10.0786	10.2529	9.62429	9.84427	9.67404	10.0744	9.9622	10.0228	10.6128	10.3557	10.243	10.5442	10.7356	10.4836	10.7723	10.7529	10.7689	10.0349	10.1299	10.2994	9.86201	10.2198	9.96367	10.1839	10.2261	10.2306	10.385	10.3478	10.4764	10.5598	10.5525	10.4289	9.91319	9.90996	9.91841	9.92062	9.89062	9.98399	10.5476	10.4295	10.4946	9.95093	9.84624	9.84219	10.091	9.87745	9.91324	9.97066	9.87434	10.1215	10.4235	10.0159	10.3902	10.5106	10.4825	10.437	10.7786	10.3395	10.7959	10.0953	10.4673	9.90643	9.95679	10.2721	10.1101	10.1959	10.5913	10.7236	10.3446	10.4476	10.5093	10.3101	10.2286	10.2596	10.5052	10.4087	10.349
GRMZM2G107620	7.65161	8.36068	8.33905	8.62461	8.27666	9.21008	8.75431	8.39717	8.72421	8.56214	8.18863	8.6337	8.39439	8.65848	8.55722	8.71454	7.46197	7.64711	7.82834	8.0456	8.16461	8.05191	8.41079	8.06155	8.45932	8.23691	8.43791	7.46377	7.55043	7.87321	8.45636	7.89782	8.23636	8.48309	7.80325	8.25913	7.51019	7.80717	8.09849	7.97644	7.52833	8.53436	7.95092	8.41948	8.00308	7.14457	7.93751	7.59175	7.6676	8.00801	7.73795	7.77362	8.31491	8.0519	8.40095	7.44005	7.85501	7.91929	8.09128	8.29585	8.03031	7.97269	7.69253	8.16642	8.40322	8.04801	8.35846	8.3859	7.76454	7.80385	7.93826	7.80341	7.43336	8.11063	7.46305	7.08776	7.29065	7.43733	8.28193	8.25987	8.94236	8.31264	8.39024	8.36951	8.07259	8.28205	8.19865	8.23503	8.12539	8.13	8.11676	7.71988	7.77249	8.19747	7.39592	8.2399	7.78272	7.84724	7.07741	7.30665	7.18899	8.01624	8.45629	8.57076	7.25482	7.84304	8.04955	8.04076	7.77669	7.89231	8.01436	7.74583	7.41224	7.38041	7.40641	7.28048	7.69112	7.20147	8.34239	7.89059	7.75708	7.44119	8.3184	8.43657	8.23498	7.55408	8.02025	7.71274	7.9928	8.25562	7.6267	7.26868	7.5554	7.66775	7.48862	7.74749	6.94961	8.05368	8.00982	8.53922	8.27097	8.22389	7.75615	8.43664	7.72002	7.23213	7.32555	7.87379	8.0685	8.63652	7.54438	7.57793	7.70149	8.1166	7.90896	7.7466	7.84569	7.02876	7.28731	6.69429	7.00994	8.29566	7.19596	7.27123	6.93374	7.79375	7.18487	7.94619	7.68431	8.7085	7.89812	7.93567	7.51776	8.5643	8.08361	8.26232	8.54709	7.26248	7.57698	7.95961	7.78775	8.09293	7.85488	7.62496	7.93801	8.04048	7.62742	7.86185	7.81614	8.1655	7.57626	8.39766	8.72195	7.66093	7.9505	7.92703	7.76372	8.36643	8.68759	8.67139	8.40965	8.89648	7.95052	8.21516	7.72344	8.0277	8.66402	8.81088	7.99547	8.21965	8.95073	8.33748	9.22252	8.37682	8.55432	7.55712	8.18949	7.7424	7.87725	7.25231	8.22911	8.38509	7.51271	8.36927	8.21278	8.04484	9.08363	8.43458	8.55848	8.47047	7.69829	8.04649	7.71399	7.84209	8.46546	8.94201	8.22854	8.73664	8.13764	8.36812	8.2267	8.49619	7.59648	8.07518	7.83737	7.56891	7.76792	8.19036	8.1388	7.89694	8.34268	7.74606	8.34498	7.81956	8.05704	8.05713	7.97182	8.57402	8.20559	8.59942	7.92506	8.32354	7.279	7.66236	7.48934	8.19905	8.04938	8.42034	8.26611	8.35481	7.98793	7.95671	8.30973	8.60828	8.77769	8.63591	8.11565	8.77515	7.58412	8.26685	7.76107	8.36225	8.0542	8.17541	7.94764	8.75352	8.44931	8.87158	8.03135	8.54779	7.32319	8.36824	7.6471	8.46253	8.41217	8.09976	8.27832	8.64416	7.75312	8.04204	8.18707	8.72467	8.48855	8.93135	8.25723	8.67218	7.59082	8.0646	7.92925	8.38931	8.13175	8.51562	8.44964	8.74652	9.03678	9.19797	8.07699	8.12522	8.28731	8.17432	7.8999	7.8157	8.0879	8.03247	8.10831	8.14553	8.04933	8.06829	8.45288	8.16742	8.83043	9.55154	8.17723	8.61069	8.20957	8.69062	8.253	8.47842	8.29639	8.75536	7.76909	8.48699	8.68518	9.06888	8.10624	8.08129	8.18613	8.03513	8.36269	8.51202	8.43877	8.21365	7.9401	8.44392	7.68287	8.1625	7.81673	8.27876	7.92774	8.17447	8.42102	9.5157	7.95371	8.97471	7.47704	8.39299	7.83318	7.73888	8.62407	8.20727	8.59213	8.35897	8.63697	8.61155	8.21187	8.7891	8.00325	8.56645	8.62486	9.80809	8.11207	8.03273	8.16454	8.41595	8.36987	8.49644	8.41768	8.40152	8.07984	8.47714	8.41576	8.70573	7.88362	7.50176	8.1435	7.96526	9.00279	8.82493	8.10042	8.12356	7.67868	7.83646	7.92968	8.23105	8.01193	8.23048	8.10943	8.30807	8.5552	7.96453	8.04713	8.14588	7.83167	8.32193	8.27799	8.26639	8.05929	7.76908	7.60905	8.41523	8.24408	7.71832	7.88384	8.22319	7.90989	7.95056	8.32498	8.18731	8.83079	8.67069	7.86543	8.21073	7.11677	7.79244	7.3821	7.84222	7.58648	8.0944	7.65891	8.16834	8.1458	8.81456	7.87145	8.13652	8.2363	7.97576	8.14016	8.02795	7.86068	7.68068	8.38702	8.12379	7.73944	7.91986	8.10147	7.58261	7.40443	8.00441	7.48576	7.46345	8.29302	8.1254	8.67269	7.9403	7.69293	7.81816	7.61348	7.68986	8.3503	7.61762	7.71115	7.40502	7.83195	7.27924	7.4545	8.42969	7.81857	7.96408	8.18438	8.55728	8.63324	7.38005	8.32839	8.0016	7.69912	7.61405	7.74371	7.25916	7.96977	7.6707	7.49053	7.45478	7.48681	8.45118	8.2965	8.3179	8.06212	7.8849	7.85537	7.5394	7.81995	7.26099	7.92836	7.90623	7.97908	7.53851	7.87705	7.89297	7.72563	7.94985	7.5554	7.44434	7.39847	7.37772	7.41028	7.55234	7.28616	7.75809	7.89338	7.92781	7.83457	8.00433	8.44571	8.01167	8.01725	8.25108	8.1587	8.75911	8.5943	8.08588	8.10717	7.86347	8.08144	8.3057	8.09001	7.69327	7.93757	7.90952	8.09614	8.43302	8.21924	8.06948	7.44305	7.81662	8.14577	8.28308	8.15883	8.10512	7.83734	7.99974	7.71082	7.79133	7.76753	8.21854	7.9736	8.60285	8.05863	7.91033	8.38297	8.31095	7.74787	7.90896	7.4586	7.64804	7.51961	7.91861	7.61916	8.14429	8.14679	8.20992	7.64126	7.88358	7.80455	7.95399	8.20173	8.06445	8.31512	8.44629	7.50293	7.91108	7.7289	7.93466	8.15885	8.40311	8.17864	8.07431	8.95321	8.55154	8.15417	8.19644	7.87379	8.30867	7.69002	8.08866	7.62818	7.98115	7.78133	8.18949	8.13131	7.94727	8.7067	8.28116	8.20401	8.40944	7.59508	8.09276	7.78614	7.673	8.38236	8.17586	7.95335	8.33749	7.73777	8.29463	8.08161	8.3134	7.81052	7.91035	7.71938	7.91938	8.30488	8.33919	8.20544	8.3291	7.87574	8.15751	7.90426	7.84685	8.19041	8.2422	8.17356	7.98595	8.13759	8.63169	7.40158	7.72401	7.65014	7.72068	7.95895	7.89928	8.31333	8.17474	8.59145	8.63093	8.6229	8.83477	8.12445	8.54417	7.99969	8.12193	8.43636	8.67403	7.87206	8.26622	7.71519	7.88196	8.0435	8.56416	8.18746	8.54319	7.90418	8.2749	8.33224	8.83426	7.45927	7.92059	7.87743	7.7106	8.62369	8.21344	7.69392	8.36284	7.82351	8.04087	7.73856	8.14275	7.64352	8.06438	8.06261	8.06762	8.47865	7.4153	7.52972	7.73726	7.76464	7.59969	7.70258	8.19543	7.96432	8.29577	7.40953	7.81312	7.84977	8.43711	8.03731	7.58449	7.97374	8.18974	8.14034	7.88596	8.06782	8.27361	7.63881	7.62601	7.89627	7.39161	7.46053	6.95812	7.41279	7.44346	7.41517	7.94898	8.42718	8.21024	8.19544	8.17304	8.39839	8.22193	8.00649	8.0683	7.95385	7.88849	8.01282	7.60388	8.58408	7.35252	7.61545	8.11192	7.85726	7.40847	7.69688	7.79145	8.09046	8.26478	8.64866	7.23277	7.67964	7.64161	7.60654	7.30464	7.83461	7.58593	7.79263	7.29708	7.23445	7.49999	6.5515	6.97941	7.63581	7.45562	8.01751	8.16576	8.52556	7.25298	7.8423	8.116	8.14242	7.62817	7.68031	7.66763	7.73896	7.83316	7.75741	7.60031	7.31491	8.22655	8.06487	8.26241	7.72364	7.92765	7.99699	7.45105	7.26149	7.11674	8.0387	8.07445	8.03035	8.16482	8.12875	8.23779	7.73569	7.66947	7.94229	6.96757	7.15005	6.79621	6.97597	7.25243	7.18032	7.42485	7.32928	7.44829	8.29584	8.99794	8.07641	8.11338	8.04769	8.23942	8.11476	8.82917	8.93742	7.76942	7.88463	8.44479	7.78655	8.09511	8.06896	8.12336	7.56086	7.5669
GRMZM2G107629	10.1129	9.15977	8.95409	11.41	11.3157	10.9489	10.9698	11.2017	10.9755	11.5877	10.5076	11.1689	11.5899	11.0759	10.5987	10.2202	11.2107	10.9654	10.6122	10.241	11.4094	11.5895	11.5058	11.5734	11.3063	11.1352	10.6001	11.212	11.1364	10.2132	11.1088	10.0444	9.40881	9.65586	12.1667	11.9456	12.0397	11.402	11.4329	11.1581	11.8108	10.786	12.0277	10.8473	11.3162	11.4846	10.7167	11.2098	10.3346	9.82906	9.85054	11.6768	9.01868	9.47615	9.28811	11.19	11.1883	11.7536	10.7496	10.6548	11.3963	11.1246	10.7278	10.8883	11.1748	11.9615	11.448	11.4045	12.0147	11.2162	11.4428	8.35463	8.85864	10.5159	8.51751	8.73088	8.73417	8.46593	9.85679	9.95263	9.64279	10.7994	10.6986	10.524	8.82782	10.4054	10.428	9.89302	10.2984	10.6276	10.0717	12.3052	11.9027	11.3498	11.1963	9.77023	10.9422	10.4623	8.68161	8.57627	8.46133	9.98389	9.76857	9.85989	12.0287	11.4354	10.7592	11.2206	11.0593	10.768	10.5533	9.99122	8.52362	8.41318	8.45839	8.59647	8.35176	8.89864	10.5753	8.63666	8.516	8.49685	10.0727	9.79131	9.9406	10.9153	10.8555	11.0891	9.88139	10.1286	10.1883	11.242	10.6483	10.6403	8.5044	8.3265	8.23312	10.1158	10.4789	9.97973	9.9549	10.0434	10.5473	10.0094	8.5176	8.90978	8.40752	10.3924	10.4542	10.205	12.1771	10.6854	10.6401	10.253	10.4122	10.4122	10.078	8.14121	8.28536	8.68133	8.41115	11.3099	8.38746	8.57058	8.756	8.4626	8.26494	10.4839	10.4437	9.86556	10.2727	10.1062	12.2364	9.79485	10.3426	10.2432	9.46916	9.78653	10.4523	9.98077	10.1152	9.5315	11.6494	10.681	10.4044	10.122	10.8027	10.4173	9.52105	10.4227	10.7034	10.7771	10.6708	11.4975	11.4338	10.9241	10.7995	10.1447	9.92965	10.4831	11.1297	10.4265	11.3381	11.0259	10.8332	10.7829	9.29321	9.69561	10.8094	10.9438	9.80983	11.1116	9.57184	11.388	11.1676	11.7803	11.4617	11.6914	11.2818	10.8515	10.5664	9.78603	11.9613	9.41536	12.1088	11.9495	11.4355	11.4074	10.5756	10.5714	11.3458	11.0435	10.9374	10.7821	10.2341	9.9744	11.7573	11.4981	11.7381	11.4982	11.3093	10.8735	11.5126	10.4676	11.0795	10.8019	10.4346	9.09892	9.68454	10.4871	10.2417	12.2599	11.8471	11.5513	10.4768	11.3286	11.1577	10.75	11.1966	10.7359	11.7974	11.1517	11.6415	11.1348	10.737	10.4501	11.3633	10.1673	11.2962	11.3511	11.6666	11.809	10.5026	10.4005	10.3849	10.4527	11.8836	11.1418	11.5927	11.1474	10.4701	9.95535	9.15192	8.92773	10.91	10.4371	10.3064	10.0803	11.9246	10.9211	11.6776	10.8428	10.3805	9.80035	9.17542	9.11587	11.0181	10.6452	11.5143	11.2507	10.7529	10.3044	10.2831	9.88309	11.1298	10.8611	11.3635	11.2704	10.7401	10.2542	9.002	9.27386	10.6157	10.4086	9.80272	9.33326	11.2829	11.0042	11.4685	11.1195	11.4419	10.949	10.7383	10.2858	9.05581	8.86816	11.7117	11.7804	11.169	11.2985	10.3666	9.70218	11.0241	10.0383	10.59	10.0571	10.2521	9.93746	11.3797	10.9995	11.4008	11.0578	10.6251	10.2736	10.8888	10.7214	10.2345	9.95555	8.82152	9.08859	10.0172	9.95686	12.0974	11.6887	11.7269	11.5244	11.1985	10.9512	11.1607	10.8527	11.1457	9.98739	11.147	9.96111	10.1425	9.71421	8.83783	9.18338	10.8817	10.439	10.4875	9.96558	10.8041	10.5511	11.3881	10.6399	11.543	10.7335	10.1444	9.56751	10.4445	10.4699	9.71852	9.45237	11.0806	11.0053	11.0365	10.7261	10.5858	10.6019	10.3631	10.2415	10.6326	10.755	9.73322	9.66154	9.02922	9.28085	11.9444	11.6578	11.4523	10.9314	11.14	11.1645	11.0358	11.01	11.1599	10.5908	10.3272	10.8341	10.0452	10.1244	9.88166	9.37547	9.50645	8.99311	9.10215	9.13196	11.3931	10.4844	10.7745	10.6681	9.82356	9.74907	10.7365	9.92793	10.1567	11.3357	11.119	10.8198	11.3193	10.9147	12.2333	8.17604	7.92312	8.01132	8.44223	8.16191	8.27606	9.62215	9.83196	9.52016	11.1411	10.8186	10.702	10.4424	10.0063	10.0536	10.7345	10.5947	10.2104	11.5692	10.6939	11.7796	10.3509	10.5843	10.8763	8.07238	8.23044	8.34726	9.6868	9.87447	9.51489	11.5745	10.8279	11.3014	10.9388	10.3433	10.7629	8.04343	8.51161	8.31888	7.44214	8.43238	8.73138	8.20672	8.27635	8.38964	9.58678	9.758	9.62243	11.3537	10.5543	11.0069	10.2788	10.1121	10.1905	10.7717	10.6329	10.5336	8.38016	8.17607	8.43705	9.90993	10.1103	9.92844	9.65491	10.0232	10.0299	8.16548	8.13635	8.19879	10.3271	10.09	10.2788	10.3786	10.1656	10.2678	10.3027	10.2024	10.2456	8.28173	8.2291	8.19005	8.1969	8.00483	8.07656	8.46936	8.19458	8.36163	9.93269	9.97628	10.1033	10.0667	9.94957	9.74862	9.47168	9.50171	9.54148	9.60437	9.86321	9.61917	9.65713	9.57035	9.62282	10.5358	10.4854	10.2683	11.1449	10.2684	11.2774	11.3879	11.8583	11.9116	10.515	10.3199	10.4675	10.602	11.5644	11.3556	11.6033	11.552	10.5343	10.609	9.55045	8.94453	10.8808	10.7268	10.2308	10.1212	11.9185	11.7885	11.9311	11.6397	10.7752	10.7471	9.07822	9.13455	10.9882	10.7938	11.6517	11.558	10.5586	10.7952	10.284	10.1664	11.0596	10.7199	11.359	11.2212	10.6257	10.4781	9.18399	9.20022	10.6577	10.5388	9.67308	9.83167	11.2357	11.0657	11.7712	11.1208	11.5459	11.0379	10.8576	10.2106	8.61755	9.00211	12.0327	11.9123	11.2326	11.3217	10.74	10.4719	11.446	10.8402	10.7377	10.1599	10.208	11.528	11.6487	11.2065	11.535	11.219	10.8967	10.6326	11.1716	11.0308	10.6952	10.3044	9.19161	9.1157	10.4098	10.3745	12.0399	11.9904	11.4655	11.6285	11.2972	11.0909	11.1383	11.0472	11.3838	10.9491	11.3442	10.9254	10.4351	10.131	8.77834	8.77136	11.2316	11.2694	10.7227	10.9723	10.9145	10.9787	11.6758	11.2468	11.6946	11.3613	10.3566	10.2144	10.9748	10.4166	10.2988	9.68217	11.422	11.1291	11.2931	11.0781	10.9985	10.7518	10.9232	10.1673	11.2625	10.6481	10.2122	9.92846	9.38239	9.43883	12.2575	11.6736	11.7377	11.2629	11.3943	10.9208	11.4502	10.8977	11.6149	11.0882	11.0939	11.2215	10.6961	10.8974	10.2017	10.1229	9.95211	8.46096	8.73341	8.80899	11.5501	11.4154	11.7879	10.912	10.5436	11.0855	11.0722	10.7762	10.9378	11.7708	11.3984	11.2584	11.7666	11.2445	11.3606	8.35177	8.38826	8.42178	8.20768	8.22731	8.34797	9.8871	9.64829	9.62154	11.0141	10.4732	10.8776	10.4927	9.85793	10.173	10.9658	10.3262	10.6094	12.3082	11.4179	11.9824	12.1528	10.6656	11.0431	7.72522	7.96714	8.1644	9.89292	9.81023	9.53021	11.8864	11.3299	11.4823	10.9892	10.5817	10.8126	7.78341	8.25903	8.44937	8.26532	8.09757	8.42267	8.09554	8.27195	8.33939	9.83214	9.74578	9.59571	11.6759	10.8729	10.8586	10.4885	10.2334	10.347	10.9629	10.5978	10.4189	8.3774	8.18464	8.11639	9.98017	10.162	10.1869	9.90189	10.2566	10.0311	8.52869	8.40612	8.42204	10.15	10.5507	10.0792	10.0739	10.3426	10.305	9.89028	10.4554	10.0277	8.30543	8.16562	7.87484	8.20602	8.44247	7.98783	8.07199	8.26573	8.18754	10.2498	9.75474	10.1361	10.0572	9.97866	9.95931	10.2629	9.48014	9.29074	10.2149	9.81147	9.9049	9.39876	9.31583	9.61705	10.4331	10.3057	10.7361
GRMZM2G107639	10.6232	9.09472	9.18246	9.79546	10.0376	10.039	9.65591	10.0454	10.118	9.58098	9.20651	9.26374	10.5026	10.2339	9.68673	9.56274	10.3678	10.2269	10.8842	10.6951	9.16005	9.29263	9.1404	10.0966	9.87489	9.47437	9.36197	10.6274	10.6964	10.8743	9.52244	10.8068	9.1628	9.01337	9.551	9.41641	10.3349	10.5156	9.19734	9.40773	10.568	10.1266	9.78351	9.81004	9.58345	10.759	10.5789	10.7009	10.8324	10.3143	10.6974	10.3955	9.24079	9.15703	9.13283	10.2627	9.99173	9.78541	10.2172	9.6457	10.4783	10.3402	10.447	10.2052	10.5724	8.96792	9.32694	8.76659	10.1129	10.6692	10.4217	9.58718	9.10009	10.4476	8.7526	9.26052	8.7284	8.90958	10.0248	10.2005	10.2615	10.0709	9.68067	9.77732	7.96964	9.97877	10.0428	9.98204	10.5774	10.1187	10.1955	9.8835	9.83	9.87668	10.6517	8.66009	10.657	10.655	8.77877	9.04912	9.09888	9.98722	10.2545	10.0395	9.86488	10.2947	9.74692	10.0775	10.1837	10.6247	10.7474	10.4539	9.30491	9.67968	9.37686	9.05112	9.50758	8.92896	9.82991	8.82037	8.81303	8.79789	10.0297	10.0475	9.65475	10.5439	10.209	9.94047	9.67975	9.19906	10.201	10.3528	10.5345	10.3354	9.15985	9.27822	9.38508	9.92901	10.4712	9.01552	10.1433	9.72062	10.3312	9.80854	9.2054	9.20693	9.19212	10.0236	10.7529	9.89184	9.81471	9.73151	10.6172	9.75045	9.62869	10.0518	9.94963	10.3293	9.79906	9.98476	9.45681	9.53281	9.43802	9.45766	9.48476	9.29953	10.0674	10.8362	10.6949	10.901	11.1661	10.5152	9.94761	10.9444	10.5927	10.3852	10.4454	9.51951	10.3725	9.81006	9.76036	9.79076	10.4911	9.7777	10.0499	9.96504	10.4612	10.1565	8.74338	9.3733	9.69906	9.55678	9.90335	10.7474	10.6936	10.8363	10.8024	9.25759	9.55582	9.76215	9.71197	9.33027	10.5139	10.6061	10.282	10.3425	8.3468	8.5414	10.1346	9.82367	9.64021	9.68681	9.46927	10.1571	9.80534	9.50939	9.20045	10.0502	10.0659	10.3699	10.3648	8.75972	10.6463	8.57953	9.79052	10.744	9.72409	10.4802	9.49836	9.57981	10.5243	10.3091	10.7076	10.549	9.61542	9.60594	9.46142	9.47883	10.3105	10.3043	9.1172	9.26391	9.9938	10.6812	10.2298	10.5386	10.4992	9.12485	8.99925	10.1105	9.97875	9.93785	9.5745	10.7477	10.9138	10.3698	9.62958	9.27615	9.74084	10.0547	9.1773	9.01847	10.244	10.5342	10.7287	9.13189	10.0813	9.53844	9.45141	9.37844	10.5898	10.488	11.0639	11.1312	9.40021	9.20713	9.24011	9.36446	10.2028	10.1837	10.5173	10.4159	8.38026	8.80302	10.1366	9.57908	9.30722	9.15717	9.73185	9.46589	10.1165	10.1521	10.2721	10.3334	8.80625	8.78574	9.37233	9.39426	10.5168	10.4485	10.8539	11.0069	9.53469	9.88111	9.29021	9.33563	10.305	10.2742	10.6994	10.8938	8.93263	8.82289	10.2912	9.93198	9.50073	9.64725	9.37263	9.46174	9.40541	9.15731	10.3579	10.137	10.8007	10.5862	8.75641	8.69373	9.38358	10.036	9.12446	9.94353	9.57882	9.78695	10.5717	10.5001	10.8133	10.6368	9.68122	9.50719	9.1891	9.34322	10.052	9.89689	9.47412	9.59054	10.5763	10.5727	10.883	10.9905	9.27746	8.80094	10.4404	9.86251	9.47505	9.35147	10.4326	10.1228	8.96948	9.01266	9.77041	9.45042	9.43149	9.28255	10.5069	10.2729	10.9367	10.8849	9.06611	8.62559	10.3007	10.1844	10.0391	9.87394	10.4287	9.93437	8.89347	9.12957	9.86765	9.81147	9.251	9.58182	10.1803	10.1144	10.6676	10.4662	8.96811	8.87725	9.67136	10.0186	9.22789	9.20175	9.20439	8.87376	10.3776	10.1873	11.0345	10.5389	9.23241	9.48311	9.66178	9.56795	10.5968	10.6508	9.01446	8.71096	9.88722	9.86869	9.2548	9.65605	9.42257	10.7508	10.3063	10.4285	10.6724	10.2327	10.4745	8.82083	8.40868	8.90816	10.5291	10.0813	10.0065	10.6692	10.0178	10.7683	10.4986	10.2954	10.3915	8.87087	8.80253	8.88679	10.0582	10.4733	10.0378	9.05578	8.85237	8.69116	9.08057	8.88512	8.82027	9.89769	10.1274	9.98991	10.3027	9.92355	10.2148	10.226	9.9961	10.2424	10.7882	10.3151	10.3202	8.90337	10.2278	9.67677	10.6061	10.3942	10.8935	8.95818	10.1491	9.1311	10.0935	10.0982	10.1688	10.4047	10.2426	10.0572	10.759	10.283	10.2732	9.20203	9.87381	10.178	9.37262	9.83487	10.0091	9.05714	9.25101	10.4415	9.89085	10.3217	10.2198	10.4802	9.93925	10.4156	10.5117	10.3471	10.6078	10.7287	10.4831	10.5853	9.11338	9.23968	8.74633	10.0986	10.2609	10.2461	9.82757	10.0261	10.0276	9.18465	9.20487	10.201	10.4515	10.5247	10.6366	10.3559	10.6174	10.7383	9.93945	10.2259	10.305	10.2038	9.40352	10.1978	10.4303	9.10443	9.52949	9.90218	8.99378	9.2892	10.9286	10.773	10.8338	10.8886	10.8599	10.666	10.4163	10.3063	10.5824	9.9027	9.85437	9.67262	9.96913	9.62693	9.71545	10.2277	10.2859	10.1664	9.94027	8.99151	9.36941	9.68848	10.3285	10.3801	10.893	11.0331	8.89717	8.99498	9.3632	9.32489	10.2697	10.3884	10.7902	10.6512	8.85144	8.78092	9.72179	9.73728	9.22083	9.00685	9.77273	9.37978	10.175	9.96588	10.6219	10.5146	8.97382	9.40816	9.27511	9.33273	10.2195	10.0828	10.6472	10.6231	9.02571	9.09624	9.01489	9.28745	10.0353	10.2553	10.4782	10.4534	9.14379	8.88982	9.78641	9.80622	9.57491	9.18676	9.74094	9.67574	9.30321	9.21311	10.1175	10.0782	10.4158	10.2655	9.13321	9.73686	9.48843	10.3127	9.29115	10.1432	9.18565	9.24818	10.1952	10.3223	10.677	10.6855	9.70748	9.60128	9.33997	9.28917	10.3242	10.168	9.27696	9.21755	10.2275	10.2528	10.5842	10.6435	8.67652	8.76392	10.0118	10.1145	9.58712	9.6032	10.5767	10.4504	9.43151	9.24845	9.638	9.77528	9.32134	9.32636	10.4826	10.2105	10.8082	10.6182	8.99029	8.70818	9.98898	9.8755	10.1408	9.71178	10.3774	10.4538	9.07528	9.12809	10.1563	10.0365	9.56852	9.33945	10.6088	10.2109	10.7997	10.5857	9.23751	9.64002	10.1681	9.89771	9.09058	9.26957	9.3139	9.30023	10.5737	10.6297	10.9697	10.6583	9.45515	9.42627	9.51393	9.07447	10.4994	10.1928	8.90306	9.10289	9.68175	9.76981	9.60294	9.58859	9.51857	10.6352	10.7079	10.5649	10.9834	10.3892	10.7364	9.6121	9.64563	9.4482	10.1126	10.0854	9.81055	10.0232	9.7232	10.1016	10.1558	10.112	10.28	8.96074	9.12849	9.31696	10.3018	10.3719	10.082	9.92787	9.38905	9.59317	9.95125	9.36918	9.65609	9.78728	10.0467	9.7636	9.77029	9.66858	9.60242	9.97551	9.92411	9.80949	10.6272	10.424	10.2806	9.98359	9.93177	9.83053	10.3355	10.8859	10.799	10.0047	9.9292	9.47193	9.69555	9.70007	9.79403	10.3415	10.1371	10.2486	10.7493	10.4864	10.4564	9.44921	9.54363	9.24728	9.26361	9.40922	9.18062	8.90208	9.34807	9.09507	9.6925	9.88571	9.89335	10.3169	10.4032	10.2851	10.5637	10.5293	10.5456	11.0344	10.9522	10.7568	9.40782	9.43209	9.1078	9.90727	10.1743	9.88292	9.94522	10.1486	9.97437	9.52998	9.68758	9.22342	10.0177	10.8415	10.2501	9.94636	10.9607	10.3797	9.82515	10.4431	9.95779	9.8006	9.90562	10.8025	9.55468	9.55964	9.98661	9.56373	9.57569	9.69978	10.9042	10.9937	10.6589	10.9237	10.8961	11.0358	10.6722	10.4479	10.6318	10.0279	10.013	10.078	10.0054	9.72388	10.0839	10.7019	10.2968	10.5559
GRMZM2G107645	4.21441	3.74659	3.74659	4.82373	5.28769	3.74659	3.74659	3.74659	3.74659	8.88488	9.68181	8.54927	7.96732	7.74009	9.33648	9.34648	7.00172	6.23645	5.7203	4.67046	8.94502	8.95345	8.71863	8.17263	7.97207	8.91063	9.10047	5.25297	4.69003	5.09108	8.9059	4.36614	4.95886	3.74659	8.5648	8.56778	5.86655	5.41396	8.63569	8.66345	6.17748	8.39961	8.01816	8.3976	8.49441	5.8777	5.55686	5.16857	4.89831	3.74659	4.18955	4.85894	4.94485	5.57112	3.74659	4.5689	5.29986	6.93015	4.56193	4.05136	4.44664	4.15681	4.41591	5.28832	3.74659	8.9115	8.77628	8.80647	7.76454	6.9222	7.24209	3.74659	3.74659	4.18976	4.44836	3.74659	3.74659	4.62127	9.38743	9.4129	9.07265	4.71241	3.74659	4.15365	3.74659	3.74659	4.28215	4.45485	3.74659	4.17201	4.1483	8.04135	7.6169	6.97917	4.58628	3.74659	4.31197	4.74389	4.24034	4.25736	3.74659	9.17345	9.2619	9.00651	6.74057	6.84521	8.48233	8.18166	5.2766	3.74659	4.19983	4.2262	4.22028	3.74659	3.74659	4.86177	3.74659	3.74659	9.13875	3.74659	3.74659	4.94087	9.07455	9.05984	9.03846	4.23347	4.22459	4.31525	4.8793	9.55976	4.16641	5.15346	4.47307	4.11369	3.74659	3.74659	3.74659	9.02665	8.72395	9.44243	8.89111	9.05199	8.8804	9.09839	3.74659	3.74659	4.80581	8.89071	7.99722	8.91469	6.74693	8.89566	8.28123	8.73346	8.99422	8.82915	9.15969	3.74659	3.74659	3.74659	4.18714	8.53507	3.74659	3.74659	3.74659	3.74659	4.09777	6.91647	7.33516	7.05852	6.74628	7.61092	5.89234	7.02594	7.74623	7.68897	6.94613	4.96455	4.67014	4.6403	4.38747	4.84585	5.23157	4.37441	4.16797	4.96371	4.55217	4.35767	6.45509	9.6023	5.85099	9.53613	9.51927	7.34687	5.98123	5.07185	4.59806	9.59361	9.51392	8.94656	9.58354	9.22932	7.1406	6.33966	4.39133	4.31063	3.74659	3.74659	8.66408	8.44005	9.37062	9.59459	9.29629	8.90667	8.72473	8.85767	8.61021	6.6621	5.25179	4.33765	5.11647	7.56275	6.12335	3.74659	9.11986	7.57767	8.60846	7.1818	9.41749	9.4391	7.51843	7.19735	4.53517	3.74659	9.29301	9.45721	9.07861	8.91676	7.95191	7.72074	9.3267	8.92998	6.76824	3.74659	6.19922	3.74659	4.54849	4.36263	5.81266	7.95818	8.07375	7.62127	7.92964	4.63879	4.4659	4.96997	8.78332	8.64143	8.59381	8.45402	8.56395	8.72675	6.57314	5.52391	5.14062	9.75158	8.33793	9.95851	9.60456	9.63894	6.56212	5.58212	4.60594	4.1969	9.75312	9.85714	8.90641	8.58913	5.851	4.43423	4.3468	4.1352	3.74659	3.74659	8.42517	9.02831	9.77407	9.55249	7.30998	8.29216	4.74728	5.01392	4.29317	3.74659	4.43811	3.74659	9.62429	9.61567	7.34764	6.13324	4.80177	4.38387	9.75982	9.45538	9.12191	9.32976	6.80059	6.17703	4.1853	3.74659	3.74659	3.74659	8.44215	8.63801	9.63866	9.569	8.87853	8.67986	9.09358	8.73918	6.91447	6.18759	3.74659	4.06722	4.79339	3.74659	9.09834	7.82635	8.85511	7.75361	9.36873	9.20859	7.11228	5.9367	3.74659	4.57872	9.29671	8.9434	8.95154	8.44702	7.91224	8.14396	9.27494	9.15397	6.42012	6.12023	4.44761	4.1452	3.74659	3.74659	7.8562	8.23896	7.92507	8.63252	4.6928	6.40353	8.77454	8.49476	8.7437	8.76221	9.0831	8.38262	6.29243	5.45362	3.74659	3.74659	4.33463	4.19897	3.74659	5.76093	3.74659	3.74659	3.74659	5.22834	9.03292	8.32218	7.67846	7.41013	9.28189	8.67104	6.28242	5.42536	4.1215	3.74659	8.44288	8.63927	8.13557	7.01568	8.76769	8.76884	9.12459	9.05319	6.25775	5.4066	4.11284	3.74659	3.74659	4.46552	8.44808	7.98078	5.66256	4.42995	8.76636	8.5384	8.45089	8.18286	8.59367	7.37428	8.33636	6.2717	4.83214	4.24478	4.41556	4.3606	3.74659	4.45217	3.74659	4.23441	6.03199	4.57509	6.10493	4.19378	4.22678	4.52738	3.74659	4.46564	4.4212	8.71234	8.31461	8.26469	7.672	6.90509	7.60925	4.36946	3.74659	3.74659	3.74659	4.15608	4.17318	9.47601	9.34074	9.31652	5.2553	4.69119	3.74659	4.72068	5.4267	4.57998	4.36281	4.30661	4.30897	8.57964	3.74659	7.80536	4.40444	4.14614	4.92689	3.74659	3.74659	3.74659	9.62305	9.3336	9.23642	6.89662	3.74659	6.59254	3.74659	4.15957	7.00702	3.74659	3.74659	3.74659	3.74659	3.74659	4.11177	3.74659	3.74659	3.74659	9.07073	9.24798	9.17364	4.81812	4.59025	3.74659	3.74659	4.59479	4.25685	4.53956	5.08625	4.61272	3.74659	3.74659	4.17627	8.94438	9.03909	8.88723	9.01884	9.09519	9.05382	4.19233	4.14005	3.74659	8.5742	8.33599	8.05457	8.94979	8.31888	8.04561	9.14292	8.79526	8.67727	4.68539	3.74659	3.74659	3.74659	4.24258	4.50342	3.74659	3.74659	3.74659	7.22071	7.31318	7.67231	7.16657	7.45972	6.75565	7.26175	7.08872	6.78184	5.14651	5.19168	4.84042	4.39808	5.01456	4.72721	4.78118	4.13831	4.39665	8.50823	9.68017	9.53166	9.32806	5.58463	5.44998	4.20267	3.74659	9.96829	9.92265	8.78761	9.00801	5.40918	5.21333	4.30278	4.14475	3.74659	3.74659	9.06139	8.98288	9.85924	9.74371	7.62759	8.49917	5.68406	5.03133	4.20371	3.74659	3.74659	4.20725	9.56298	9.60284	6.97821	6.64876	3.74659	4.60575	9.82761	9.71716	9.29975	9.36042	7.00952	5.79609	3.74659	3.74659	4.83359	3.74659	8.51613	8.66487	9.92485	9.53568	8.75359	8.75028	8.8452	8.9768	6.73946	5.47413	4.14967	4.21312	3.74659	3.74659	8.85788	7.289	8.67131	7.49407	9.61201	9.43973	7.61062	6.39172	3.74659	4.7542	9.61152	9.06269	9.24101	8.30099	8.10919	7.63954	9.52271	9.34779	7.52848	5.84534	4.47633	5.46142	3.74659	3.74659	8.68763	8.31247	8.21893	8.20487	5.35597	5.57061	8.93834	8.69684	8.67921	8.61822	9.22454	9.11095	6.10214	5.62215	3.74659	3.74659	3.74659	4.13612	4.59727	5.44097	3.74659	3.74659	4.12791	3.74659	8.76639	8.75918	6.97629	7.9199	9.57783	9.10699	6.2545	4.99435	4.29589	4.41745	8.76838	8.02741	8.16791	8.0047	9.03327	8.88917	9.42736	9.24627	5.96228	4.65846	4.46806	4.35593	3.74659	3.74659	8.62636	8.54983	5.36047	5.94789	8.84744	8.26406	8.64122	8.25073	9.19935	8.56978	9.1297	5.77644	4.60787	5.15683	3.74659	3.74659	3.74659	3.74659	3.74659	3.74659	5.03239	5.59986	6.13592	4.23291	3.74659	3.74659	4.2819	4.46484	3.74659	9.09171	8.71806	8.54716	7.75555	7.17807	7.99395	3.74659	4.30433	3.74659	3.74659	4.15785	4.2094	9.40321	9.26667	9.19801	3.74659	4.29946	3.74659	4.21352	3.74659	3.74659	3.74659	4.08395	3.74659	8.27961	7.32721	7.42311	7.60348	4.3084	4.88239	4.97735	4.27947	3.74659	9.25533	9.35703	9.25487	6.53753	6.04818	6.57491	4.3991	4.15377	4.46361	4.15434	3.74659	4.14611	3.74659	3.74659	4.53716	3.74659	3.74659	3.74659	9.06203	9.03553	8.97032	6.06106	4.85752	5.76977	4.35731	4.63358	3.74659	3.74659	4.61187	4.50651	5.94871	5.33115	5.32239	8.994	8.75245	9.25817	9.25457	9.3711	9.33666	4.37051	5.81037	4.76808	9.13454	8.43981	8.92563	9.35052	8.60979	9.2083	9.28456	8.80471	9.26118	3.74659	3.74659	3.74659	3.74659	5.585	3.74659	4.54459	3.74659	3.74659	7.37385	7.54655	7.56433	7.53393	7.26007	7.67399	8.35533	7.35488	7.34552	4.616	4.39188	4.30274	4.82277	4.58655	4.23899	4.87955	4.27061	3.74659
GRMZM2G107651	6.96661	8.36068	8.16511	8.26852	8.36783	7.67609	8.52468	8.47219	8.03998	7.24675	8.27967	7.87052	6.75749	7.4426	6.74823	7.35512	6.78143	7.2105	6.52976	6.71231	7.36764	7.04839	8.10112	7.37855	7.5408	7.07124	7.37574	6.79357	6.91301	6.80447	7.1075	6.65051	7.88936	7.70454	7.31347	7.36309	7.99409	7.54781	7.53266	8.01812	6.55919	7.38144	7.07674	6.93544	7.41635	6.91582	6.97076	6.95778	7.09543	7.26375	6.79007	7.14857	8.40961	8.0519	8.10805	8.07266	7.69017	7.65592	7.41846	8.13201	7.8601	7.91491	7.24922	7.57883	8.17092	7.70556	7.85847	7.57811	7.75815	8.09105	7.61946	8.29431	8.63132	7.10725	8.7526	8.52049	8.43405	8.64791	7.96067	8.06948	8.09805	7.94501	8.39556	8.66197	7.87511	8.11819	8.63589	8.75988	7.87098	8.43993	8.799	7.38272	7.8921	7.64802	7.61073	8.6779	7.91383	8.01343	8.61299	8.52385	8.21572	8.22283	8.16271	8.41272	7.5942	7.92065	6.97064	6.57021	7.639	7.74274	7.92971	8.13299	8.95178	8.40653	8.63057	8.48536	8.03442	8.81991	7.53235	8.3507	8.02756	8.40024	8.09901	7.91092	8.17024	7.70106	7.76718	8.25821	8.78872	8.15263	8.51245	7.7125	8.21614	8.47831	8.46003	8.28937	8.43649	8.18842	7.89664	8.19917	8.21042	8.02813	7.81848	8.17325	8.75857	8.37993	8.53087	8.00439	7.98025	8.00243	7.62772	8.13733	7.63701	8.42149	8.07463	7.9663	8.30196	8.40381	8.81294	8.83434	8.51443	7.7553	8.53615	8.74516	8.68158	8.64194	8.13533	7.70871	7.84948	7.98284	7.32066	8.20027	8.18861	8.04209	7.96306	7.50974	8.17036	8.32913	7.96286	8.80951	8.98697	8.79437	7.44824	8.79021	8.77339	8.53488	8.0434	7.87698	8.04413	7.72193	7.37085	7.09063	7.16805	6.17088	6.70111	6.13258	6.12914	7.19921	7.16141	6.70363	6.95525	6.68517	6.01889	6.32291	6.7955	6.53028	8.24163	8.51501	6.99772	7.27386	6.90131	7.00428	7.36617	7.81815	8.01307	7.57668	7.92727	7.30263	7.7507	7.76773	7.74133	7.84279	6.32653	8.25136	7.68239	7.51876	7.87262	7.95445	7.10217	7.1149	6.17328	6.68615	6.02666	6.29609	7.03724	6.8651	7.71929	7.69589	7.83132	7.81525	7.55073	7.34362	7.25311	6.59712	7.10641	6.86291	6.7854	7.69607	8.15541	6.48788	6.54733	7.96263	8.1323	7.94046	6.2055	8.19269	7.34889	7.70087	7.45821	7.77254	7.43294	7.91834	6.90489	7.22964	6.90825	7.81755	6.29388	6.87499	6.53353	7.09739	5.87146	6.50285	6.09496	6.02105	6.83671	6.79633	7.23307	7.40947	6.89876	7.15618	6.46672	6.98121	7.53629	8.19447	6.35622	6.88514	7.10495	7.52252	6.99926	7.18932	7.49529	6.98645	7.60417	7.23629	7.68047	8.04966	7.10648	7.44489	5.67705	6.0081	5.94119	6.28109	6.89113	6.72923	6.63034	6.97783	6.57386	6.32814	6.33816	6.66837	7.77113	7.81399	6.45961	6.10395	6.79879	6.9254	7.57068	8.05873	7.01583	6.99455	6.65477	6.6997	6.33882	6.89727	7.75146	7.83059	7.69486	7.92132	7.90698	7.78632	6.69379	6.46051	6.53056	6.5254	5.88216	6.15736	7.17615	7.17236	7.53187	7.85873	7.78985	8.14396	6.80777	6.6648	6.16377	6.38524	6.46997	6.24864	8.06863	7.58487	6.47112	7.15194	7.62351	7.43818	7.51123	7.91814	7.90062	8.15136	8.04993	7.92656	6.797	7.27596	6.54072	7.64589	6.70929	7.12629	7.9392	8.16499	7.30412	8.70622	7.64371	8.30887	7.11986	8.42213	7.58253	8.38993	7.72764	8.07947	7.11505	6.46499	6.60844	6.7887	5.9146	7.12114	7.90682	8.18085	7.83515	8.1397	7.75696	7.951	7.32552	7.40781	7.03887	6.87374	6.58932	7.04488	7.81421	7.55086	7.23477	7.79511	7.41813	7.72011	7.48154	8.20074	7.75465	7.97794	7.29241	7.53957	7.41685	6.44326	7.31543	7.47401	7.05772	7.52871	7.2553	8.05118	8.27749	8.30377	7.06369	8.24146	7.59951	7.47522	7.62222	7.49401	7.44407	8.23282	8.23465	8.16297	8.10355	7.97856	7.51669	8.07705	7.46033	8.19497	8.28607	8.05839	7.8795	8.21054	7.97005	7.52372	7.5154	7.86609	7.51938	7.86034	7.75766	7.90079	7.96606	8.16187	7.61647	8.29472	7.94512	7.1671	7.59831	7.52539	7.65827	7.82032	7.74651	8.17897	8.04527	8.13224	7.60637	7.57348	7.79229	7.74515	7.66028	7.59637	7.40712	8.25942	7.64905	7.99486	8.16196	8.09385	7.98853	8.24081	8.17095	7.86241	7.89157	7.90972	7.87935	7.36027	7.83588	7.51941	8.07351	7.20837	7.62607	8.03888	7.90612	7.68763	8.08019	7.869	8.01569	8.05284	8.41183	7.52863	7.43977	7.44978	7.76967	7.80006	7.70749	8.14584	8.40406	8.2284	7.65121	7.66355	7.76192	7.62364	7.63689	7.78798	7.45159	7.86383	7.73676	8.37694	8.48636	8.10167	8.27899	8.28289	8.29237	8.27669	8.20061	7.9783	7.68161	7.6554	7.54394	7.632	7.50799	8.09814	7.89492	7.94555	7.73602	8.6908	8.33894	8.04192	8.57669	7.83146	8.36578	7.95205	8.14513	8.159	6.85287	7.79602	6.97902	6.78625	6.49272	6.31071	6.10575	6.17853	7.75303	7.7146	6.91481	7.13411	6.74731	6.84547	6.4665	6.24635	7.89971	7.77837	6.97148	7.06201	7.51589	7.78685	7.30741	7.63213	7.36662	7.45659	6.81005	7.18376	7.74513	7.85623	7.18012	7.2769	6.01159	6.39565	6.17192	6.50863	7.62848	7.5195	7.3496	7.03767	6.3731	6.67155	6.57196	6.71405	7.73945	7.70283	6.76757	6.92936	7.79004	7.31733	7.50857	7.92372	7.20813	7.23775	6.76687	7.55377	6.8445	7.34947	7.78965	7.9259	7.75128	7.40756	7.62292	7.5308	7.29053	7.22353	6.33796	6.70935	6.18526	6.22335	7.21515	7.78056	7.69972	7.70175	7.34626	7.44801	7.06026	7.17641	6.60463	6.47977	6.47798	6.54279	8.15118	7.5496	6.49573	6.40107	7.6699	7.51027	7.4212	7.5499	7.40948	7.66429	7.54388	7.63151	7.27398	7.10008	6.71282	7.157	6.81646	6.99843	8.05471	7.50303	7.67878	8.32478	7.13781	7.69002	7.62639	7.59353	7.79476	7.69025	7.64427	7.61278	6.5498	6.96745	6.50792	6.52184	5.96258	5.85064	7.51894	7.78834	7.4642	7.59848	7.95238	8.05715	7.12685	6.99484	6.42933	6.82043	6.02704	6.26206	7.71436	7.28512	7.47556	7.55367	7.39392	7.8402	7.71906	8.1078	7.85393	8.10214	7.05285	7.00501	6.83252	6.58499	6.68232	6.81362	6.45713	7.03901	6.71789	7.70168	7.71975	7.67409	7.90635	7.67496	7.75008	7.5272	7.67788	7.50772	7.69558	7.89696	7.57379	7.77364	7.68069	7.76794	7.61089	8.07232	7.92839	8.35796	8.11931	8.13431	8.03197	8.18974	8.00796	7.70447	7.94289	7.89659	7.85874	8.22217	8.25232	7.66715	8.29066	8.15781	7.85874	8.39541	8.18144	7.411	7.07573	7.675	7.02579	7.75258	7.59554	7.71731	8.00935	7.47077	7.68395	7.9531	7.7518	7.2054	7.8722	7.25258	7.52093	7.97201	7.82924	7.97565	7.94749	8.20744	8.04121	7.96201	7.99323	7.98657	8.1117	7.99075	7.89726	7.6625	7.70235	7.51931	7.79464	7.65618	7.23035	7.83605	7.66489	7.33574	7.6749	7.99756	7.886	7.73617	8.21522	7.62445	7.39054	7.57339	8.09832	7.69682	7.6812	8.37627	7.94835	8.17383	7.29524	7.49058	7.33807	7.38334	7.12864	7.80597	7.83511	7.51288	7.40224	8.2961	8.03654	8.16505	8.31824	7.90743	8.18376	7.8434	8.12387	8.09475	7.17071	6.53289	7.91374	7.75932	8.01049	8.02845	6.68914	7.35488	6.76831	7.83461	8.18525	8.07431	8.08633	8.14378	8.3708	7.6841	8.16502	8.2687
GRMZM2G107654	10.8516	11.0328	10.7588	10.6537	10.7943	10.8473	10.4707	10.7288	10.5291	12.5036	12.5389	12.0448	11.9092	11.6686	12.4775	12.3522	11.9685	11.6362	11.2468	10.9737	12.3929	12.9301	12.2356	12.0942	11.9715	12.3812	12.2406	11.675	11.5652	11.1478	12.6383	11.0443	10.9308	10.9742	12.6305	12.5214	11.8189	11.6098	12.2344	11.8891	12.2992	11.8481	12.3968	12.0742	12.3127	11.6558	11.1923	11.4658	11.0416	11.0137	10.9349	12.0366	10.7391	11.0404	10.9359	11.0011	11.0026	11.7846	10.8321	10.4653	10.8748	10.826	11.1519	10.8084	10.4398	12.5442	12.2279	12.2413	12.2289	11.5722	11.819	10.8942	11.1515	11.0282	10.8611	10.8467	11.2213	10.6578	11.8867	11.8491	11.5388	10.8087	10.7729	10.7741	11.0182	10.7317	10.6684	10.7873	10.9074	10.7926	10.8012	12.3337	11.8235	11.7358	11.0199	10.9641	11.0856	10.8564	10.7421	11.068	10.711	11.8935	11.7702	11.6478	12.0537	11.6724	12.263	12.2561	11.2584	10.7611	10.7938	10.7545	11.0904	10.9806	10.7005	10.9878	10.9376	10.6964	12.3983	10.9913	10.9276	10.9005	11.875	11.8119	11.8381	10.8767	10.8509	10.9216	11.0439	12.4987	11.1074	11.3184	11.0667	10.97	10.9377	10.718	10.7529	11.8041	11.7942	12.3328	11.8261	11.9386	11.8327	11.8276	10.7743	10.7049	10.7809	11.9519	11.7049	11.9029	12.2963	11.9901	11.8032	11.8568	11.9954	11.872	11.8788	10.9004	10.9391	10.5302	10.6818	12.4969	10.8739	10.62	10.8617	10.9288	10.9538	11.602	11.66	11.4613	11.642	11.6872	12.0096	11.3735	11.5172	11.3488	11.0046	11.1864	10.8281	10.8642	10.9038	11.0215	11.8465	10.9308	11.0072	11.0851	10.7206	10.7832	11.2169	12.5345	11.6352	12.9266	12.6439	12.5349	12.0507	11.4196	11.2451	12.6305	12.3721	12.3701	12.919	12.588	12.3887	11.9549	11.2713	11.206	10.8779	10.7058	12.2501	12.0751	12.3331	12.9047	12.1187	12.3572	12.0537	12.6549	12.4524	12.0758	11.569	11.0276	11.0657	11.196	12.3054	10.7145	12.7659	12.1706	12.2591	11.7286	12.5488	12.4895	12.3058	11.9418	11.3905	11.2508	12.3194	12.2141	12.706	12.5345	12.1299	11.9434	12.7432	12.4744	12.0756	11.3923	11.696	11.1953	10.9261	10.9674	11.037	11.7947	11.6492	12.2663	12.2786	11.2572	11.4589	11.295	12.0671	11.8096	12.0275	11.7729	12.7078	12.4697	11.9585	11.4463	11.0889	12.7011	12.4489	12.8752	12.9266	12.8954	12.4676	12.3209	11.6725	11.5563	12.6667	12.8518	12.8592	12.6131	12.1316	11.6001	11.1667	11.1364	10.8899	10.69	12.292	12.216	12.5736	12.4372	12.5779	12.4785	11.9211	11.4098	10.7507	10.9038	10.9121	10.7322	12.9531	12.6094	12.498	11.9446	11.4352	11.1947	12.5282	12.197	12.8139	12.4838	12.1457	11.8851	11.1505	11.1212	10.894	10.835	12.0704	11.9908	12.5475	12.0895	12.2976	11.924	12.724	12.4716	12.183	11.6824	11.1015	10.8509	11.008	10.827	12.4827	12.0765	12.1241	11.7336	12.6078	12.1892	12.1145	11.5256	11.1288	10.7989	12.2503	11.6586	12.4086	11.9449	11.9654	11.7789	12.5053	12.4051	11.96	11.7134	11.0105	10.8851	10.8501	10.942	11.7351	11.5357	12.4091	12.3494	11.6313	11.5816	12.099	11.839	11.9144	11.935	12.5777	12.0685	11.9282	11.1684	11.2119	10.8375	10.7951	10.5453	10.7883	11.1031	10.7872	10.5169	10.9123	10.9312	12.3691	11.9439	12.0836	11.6761	12.2177	12.051	11.5389	11.3721	11.0428	10.7973	12.1703	12.0507	11.9609	11.4588	11.6678	11.6627	12.2964	12.0379	11.725	11.4974	11.0705	11.0597	11.2092	10.9819	12.2662	12.0127	11.5773	11.208	11.9478	11.804	11.7692	11.7025	12.1178	11.6752	11.8194	11.7392	10.7125	10.9743	10.9061	10.7481	10.6745	10.5992	10.5187	10.3308	11.6076	10.8515	11.5826	10.8518	11.1929	10.6187	10.9814	11.0313	10.6801	12.2105	12.1411	12.0042	11.8328	11.6539	12.2914	11.076	11.0651	10.7959	10.8618	11.1279	10.6684	11.7575	11.765	11.5164	11.1788	10.7523	10.6885	10.7107	10.7944	10.8934	10.9375	10.8962	10.8495	12.1582	10.6649	12.2258	10.7558	10.9527	11.112	10.8295	10.9929	10.92	11.8311	11.8135	11.6891	11.6643	10.8178	11.7459	10.6988	11.0177	11.5273	11.0231	11.0229	10.885	11.2098	10.9925	10.6788	11.1518	11.0849	10.9044	11.6586	11.6928	11.7065	11.3351	10.8695	10.9545	10.804	10.9942	11.0257	10.9988	11.0156	11.1522	10.8818	10.8413	10.8561	11.7433	11.6743	11.6494	11.709	11.6966	11.6566	10.7835	11.0183	10.7392	11.7272	11.6516	11.6603	11.8205	11.5426	11.6487	11.7391	11.5853	11.6641	10.9393	10.9524	10.8547	10.9781	10.7882	10.8358	10.7909	10.8027	10.7913	11.5212	11.5869	11.5818	11.5256	11.5357	11.3652	11.1714	10.9721	10.7874	10.9783	11.082	11.0302	11.005	11.0545	11.0105	11.1529	11.2481	11.1775	12.4923	12.5819	12.9541	12.83	12.122	12.1546	11.5816	11.732	12.676	12.755	12.7976	12.6039	11.8645	11.8458	11.1374	11.0862	10.9357	10.8223	12.5211	12.2209	12.6189	12.4614	12.4046	12.6602	11.8895	11.7938	10.8161	11.0071	10.8257	10.9471	12.8938	12.8194	12.498	12.2176	11.4516	11.4362	12.6261	12.4252	12.6467	12.482	12.1351	11.7872	11.165	11.1216	10.8702	10.7364	12.0339	11.9114	12.1951	12.0744	12.2639	12.2598	12.6384	12.4371	12.0321	11.4729	11.0341	10.616	10.9274	10.9351	12.6987	12.1945	12.2687	11.8708	12.6641	12.3545	12.372	11.6156	11.2951	10.9225	12.4124	12.6062	12.6537	12.2506	12.1197	11.8584	12.5778	12.4197	12.0526	11.8147	11.2673	11.1356	10.7808	10.9314	11.8668	11.7677	12.5617	12.3119	11.5138	11.4792	12.1283	12.1213	12.0217	12.0483	12.5447	12.364	11.8587	11.3967	11.0818	10.9489	10.9579	10.9426	10.784	10.792	10.7945	10.2825	10.6956	10.5256	12.3807	12.1577	11.8163	11.7781	12.6409	12.0407	11.9881	11.402	11.25	10.912	12.3754	11.8664	11.9485	11.9168	11.942	11.6776	12.5539	12.2506	12.0512	11.4986	11.1024	11.0901	11.1803	11.2538	12.4343	12.2033	11.7078	11.3621	12.0728	11.8237	12.0639	11.6501	12.6174	12.2864	12.4762	11.8454	11.3168	11.5851	11.1635	11.022	11.1495	11.0293	10.9201	11.0101	11.2213	11.2189	11.66	10.6119	10.5246	10.8025	10.7461	10.7551	10.6537	12.4319	12.1476	11.9892	11.9684	11.6956	11.833	10.7499	10.8235	10.6692	10.8319	10.9347	10.6734	12.0257	11.7302	11.7183	10.7347	10.6368	10.7656	10.9408	10.6895	10.7512	10.8991	10.9031	10.7128	12.3272	11.9003	12.0396	12.0966	10.9728	10.967	10.8219	10.8728	10.6922	11.9636	11.9223	11.6451	11.7606	11.2555	11.6982	10.7534	10.9166	10.7705	10.5161	10.7853	10.5655	10.7325	10.6599	10.6449	10.5611	10.793	10.5804	11.7743	11.6968	11.6354	11.3886	10.7271	11.0501	10.7275	10.8359	10.6585	10.7928	10.9096	10.6945	10.8861	10.7392	10.6886	11.8217	11.7063	11.7193	11.9518	11.7924	11.864	10.8067	10.8296	10.776	11.8923	11.748	11.6446	11.908	11.6213	11.6822	11.8296	11.6577	11.6436	10.7417	10.6589	10.8781	10.4399	10.6896	10.9293	10.5944	10.7053	10.8505	11.6996	11.5444	11.4931	11.5771	11.4386	11.3823	11.7904	11.0274	11.2711	10.9383	10.8201	10.9062	10.958	10.9943	11.0788	11.1506	10.9592	11.1524
GRMZM2G107665	8.13476	8.18408	8.59868	8.0508	8.73794	8.57635	9.06698	8.03077	9.12054	9.02264	9.09328	9.22195	8.88872	9.07632	9.40338	9.61819	9.01839	8.8523	8.32985	8.21037	9.01873	9.16278	8.6984	9.10633	9.12054	9.40847	9.36405	8.61415	8.46536	8.24298	9.42358	8.30655	8.7084	8.96257	9.12212	9.34681	8.35995	8.77067	8.68892	8.51635	8.71859	9.0418	9.17068	9.27208	9.42187	8.7186	8.7535	8.63062	8.24227	8.63413	8.70718	8.94782	8.64716	8.88529	8.8129	8.25864	8.64928	9.09183	8.54182	8.87337	8.79557	8.35206	8.06262	8.81941	8.87062	8.90876	8.89953	8.81716	8.99396	8.77478	9.02611	8.86516	8.67378	8.12393	9.244	8.85741	8.78514	9.28796	9.02908	9.07177	9.45777	8.7287	8.71332	9.24915	8.64931	8.49132	8.88195	9.54964	8.84904	8.94261	9.41421	8.67879	9.0118	9.56741	8.32083	9.92973	9.14267	9.50118	8.48442	8.94839	9.01643	9.07671	9.56789	9.20704	8.1567	9.344	8.79845	8.98365	9.25968	8.65977	9.43971	9.37908	8.96027	8.63981	8.38626	8.98543	8.95169	8.35981	9.16441	9.14589	8.87997	8.65871	9.2085	9.09359	9.06058	8.6819	9.02705	8.6142	9.29828	9.02503	8.76134	8.58622	9.30506	8.99351	8.98316	8.65884	9.09943	9.05401	9.20439	9.1291	9.42696	9.31927	9.11855	9.30136	8.58173	8.80774	8.9308	8.98269	9.31113	9.47327	8.68588	9.30949	9.30941	9.55801	9.15056	9.10264	9.23862	8.79898	8.79011	8.7375	8.96441	9.13474	9.21004	9.07739	8.756	8.91335	9.18298	8.89564	9.25868	9.73854	8.9909	9.18084	8.49308	9.63348	8.94277	9.05074	9.88476	9.37259	8.71113	9.23088	9.12564	9.64455	8.67907	9.2209	9.20012	9.61458	8.03553	8.3744	8.96669	9.19819	8.63143	9.66666	9.47286	8.93629	8.71601	8.07192	8.05968	9.61826	9.64588	9.67554	9.15015	9.81028	9.21528	9.44051	7.98717	8.37852	8.54539	7.73196	8.74821	9.16982	9.97947	9.22958	9.94232	8.50711	8.83081	9.1998	9.29288	8.71612	8.87764	7.8199	8.38286	8.5066	8.20572	7.64962	8.84874	8.47817	9.09911	8.6021	9.43451	9.51585	8.97557	8.84272	7.95492	8.64512	9.47773	9.95169	8.84386	9.03691	8.43787	8.62397	9.44461	9.42807	8.98323	8.44576	9.14456	8.28809	8.86896	8.75308	8.95257	9.0168	9.50836	8.63791	9.33744	8.01009	8.61685	9.09159	8.87443	9.23474	8.55972	8.96566	9.32334	9.33702	8.70635	8.92809	7.95936	9.20149	8.83352	9.65741	9.40065	9.28993	8.39686	8.41092	8.2411	8.50723	9.8056	9.81632	9.4106	9.42321	8.81185	9.0154	8.2992	8.99864	9.24487	9.25687	9.01719	9.47737	9.70256	9.75156	9.26171	9.65697	8.83901	9.21106	8.54842	9.19361	9.12349	9.3814	9.69643	9.47972	8.72587	9.00773	8.23588	8.44469	9.69819	9.61168	9.44302	9.55129	8.82336	8.91894	8.21756	8.60325	9.27047	9.25278	9.13218	9.26954	9.53079	9.4959	8.75773	8.89493	9.46968	9.4767	8.95524	8.94415	8.49801	8.88012	9.09531	8.76164	9.07322	8.96467	9.35307	9.00947	9.79874	10.0074	9.08175	9.58142	8.49445	8.6458	9.60284	9.76147	9.08567	9.40743	8.89163	9.54088	9.59733	9.93071	9.27392	9.28943	8.56168	8.87301	9.13423	9.70216	9.15845	9.38529	9.23485	9.68777	8.83064	9.30755	8.77193	9.09021	8.79186	8.86415	9.64024	10.0376	9.03126	10.2279	8.44389	9.87321	9.2327	10.3325	8.59951	10.273	9.22059	10.4631	8.88419	10.2654	8.99362	9.53367	8.95843	9.67796	9.69694	9.76233	9.29103	9.65774	8.71185	9.33424	8.92268	9.40131	9.16191	9.88746	9.03983	9.0224	9.52208	9.72788	9.16072	9.51608	8.80256	9.5179	9.40039	9.60162	9.34931	9.42998	8.87515	9.4671	8.92219	8.95067	9.01968	8.96445	9.62217	9.78699	9.99567	9.27241	9.61679	9.8603	9.11989	9.81573	9.90244	9.44024	9.48636	9.58051	9.22273	10.0767	10.1225	9.27768	9.92284	10.4654	9.57081	9.83238	10.3326	8.91157	9.57311	9.68319	9.23339	9.71003	9.14809	9.63073	9.16897	9.80474	9.6173	9.3232	9.56677	9.14312	9.30369	9.25646	9.13068	8.97243	9.51999	9.30714	8.94611	9.30141	9.44171	8.99388	9.79664	9.23708	9.28237	9.41394	10.0031	9.033	9.4382	9.7412	8.96969	9.81429	9.12682	9.17696	9.5364	8.90982	8.68017	9.85583	9.07305	8.89168	9.66168	9.2172	9.20167	9.35518	9.06578	9.28527	9.43537	9.43465	9.40066	9.59552	9.3142	9.43622	9.41209	9.09236	9.33362	9.59993	9.06951	9.29944	9.36506	9.14745	9.2642	9.34912	9.71199	9.3448	9.67855	9.30181	9.33719	9.62231	9.6283	9.44374	9.59471	9.3133	9.41062	9.47117	9.0523	9.20611	9.35261	9.27612	9.31856	9.25263	9.06087	9.34709	9.32264	9.06384	9.036	8.9151	9.20691	9.40316	9.08324	9.24448	9.16355	9.12965	9.1197	9.21419	9.87666	9.09312	9.22468	9.41782	9.40565	9.52201	9.69706	9.25105	9.36942	9.53422	9.47214	9.47831	9.62151	9.52918	9.37894	9.62694	8.69557	9.26698	9.12005	8.97264	8.38103	8.37929	8.25862	8.56569	9.71432	9.57528	9.14935	9.34507	8.58974	8.58613	7.93221	8.32903	8.28336	8.29016	9.06797	8.88071	9.38551	9.56442	8.86831	8.86882	8.23117	8.45875	7.90353	7.9771	8.78536	8.32314	9.42193	9.48305	8.55357	8.72878	8.15236	8.19686	9.49234	9.57699	9.47321	9.58199	8.89125	8.93192	8.25251	8.33359	8.58422	8.2243	8.96816	9.14474	9.50555	9.61792	8.85265	8.85143	9.16107	9.52219	8.71685	9.12978	8.27593	8.78561	8.57016	8.33652	8.74084	8.4558	8.76469	8.79277	9.5717	9.69837	9.16142	9.12906	8.40393	8.72935	9.42154	8.49903	8.52791	8.8543	8.53769	8.87772	9.52741	9.51367	9.03328	8.84589	8.66275	8.64769	8.93361	8.69326	9.12878	8.85337	8.83005	8.94365	7.9117	8.53273	8.61836	8.64204	8.77643	8.71873	9.45438	9.71165	9.1225	9.26952	8.55804	8.76701	8.7346	9.08839	8.36688	8.52789	8.73626	9.13859	8.56652	9.10718	8.90863	8.70017	8.73856	9.00803	9.66772	9.57519	8.85298	9.20165	8.35158	8.77696	8.81531	8.79564	8.70395	9.0573	8.97178	8.92115	9.44998	9.61263	8.66253	9.05993	8.23639	8.56049	8.96967	9.26165	8.88058	9.00134	8.37955	8.75945	8.75181	8.73486	8.61487	8.89327	9.50917	9.42878	9.67473	8.804	8.5602	9.14934	8.24991	8.97337	8.59392	9.1827	9.10207	9.1714	8.05828	8.82532	9.01565	8.49991	9.13207	8.97323	8.59679	8.79498	9.2541	8.87646	9.06604	8.7639	8.794	8.95346	9.03967	8.89272	8.86801	8.42698	9.12496	9.15234	8.79118	9.02622	9.36398	9.28307	8.28228	9.46565	8.56802	8.75517	9.50621	8.56774	8.64621	9.32196	8.81801	8.71076	9.66636	8.89196	8.5776	9.30044	8.58633	9.34744	8.9461	9.04899	8.9037	9.44356	9.51268	8.69111	9.23452	9.2581	8.76685	9.33418	9.09727	8.74129	8.79374	8.94447	8.77011	8.91015	9.00598	9.16655	8.99748	9.41759	9.25953	9.49947	9.66814	8.43245	8.74051	9.7688	8.58055	8.94639	9.41902	8.73727	9.05092	9.36794	9.1589	9.26311	8.76099	9.13858	9.6268	9.27956	9.13667	9.30061	9.45506	8.93073	8.93633	9.10758	9.06633	9.31309	9.48155	9.23553	9.34663	9.28096	9.15517	9.08087	9.37464	9.06181	8.7543	8.75648	8.66587	9.25987	9.13525	9.35677	9.06709	9.06024	9.55001	10.2383	9.30165	8.89464	9.47509	9.25044	9.82201	10.0075	10.1508	8.70834	9.65247	9.47619	9.2191	9.95916	9.17186	9.60975	9.52747	9.03272
GRMZM2G107686	3.74659	3.74659	3.74659	3.74659	4.46168	3.74659	3.74659	3.74659	3.74659	3.74659	4.98047	4.5603	4.42451	4.98055	9.40682	9.50197	7.19221	5.92435	4.50746	4.75535	5.06679	8.89908	4.58715	5.01502	4.87882	9.69508	9.09797	5.96774	3.74659	5.03242	8.75133	3.74659	4.69625	3.74659	4.57113	4.43758	3.74659	3.74659	4.29887	4.8718	3.74659	5.46535	8.25945	8.90907	9.26422	6.3685	6.48223	4.51066	4.89831	3.74659	4.18955	3.74659	3.74659	5.63172	3.74659	3.74659	4.23552	4.38633	3.74659	3.74659	3.74659	4.15681	4.41591	4.14931	3.74659	3.74659	4.34817	4.32899	4.28823	4.56723	4.76148	3.74659	3.74659	4.18976	3.74659	3.74659	3.74659	3.74659	5.8399	5.74165	5.07603	3.74659	3.74659	3.74659	3.74659	3.74659	3.74659	3.74659	3.74659	3.74659	3.74659	4.18496	3.74659	4.52752	3.74659	3.74659	3.74659	3.74659	3.74659	3.74659	4.41116	5.49409	5.6991	5.21029	3.74659	4.16738	8.11622	8.47228	3.74659	3.74659	3.74659	3.74659	3.74659	3.74659	3.74659	3.74659	3.74659	3.74659	7.42973	4.24042	3.74659	3.74659	5.58685	5.35004	5.49779	3.74659	3.74659	3.74659	3.74659	3.74659	3.74659	3.74659	3.74659	3.74659	3.74659	3.74659	3.74659	5.61847	5.25924	4.59817	5.23472	5.64257	5.24585	5.75489	3.74659	3.74659	3.74659	5.34086	5.28981	4.89111	4.70443	5.61275	5.21272	5.31437	5.37787	5.72168	4.81868	3.74659	3.74659	3.74659	3.74659	8.22787	3.74659	3.74659	3.74659	3.74659	3.74659	4.65384	4.98514	4.82533	4.58413	5.33811	3.74659	4.76174	4.96305	4.64142	4.32682	3.74659	3.74659	3.74659	3.74659	3.74659	3.74659	3.74659	3.74659	4.06957	3.74659	3.74659	6.19663	4.91963	6.14753	8.5556	8.96091	4.94712	3.74659	4.64681	3.74659	7.78241	8.44134	8.77336	9.81068	8.87787	4.08798	4.39154	3.74659	4.31063	3.74659	3.74659	7.82388	7.65722	5.86837	9.67105	5.67723	5.69745	5.74979	8.36946	8.5383	5.42245	4.87306	3.74659	3.74659	7.24952	3.74659	4.87475	4.46542	4.64955	4.34471	4.47035	7.69617	7.89483	5.35522	4.5315	3.74659	3.74659	8.6132	9.45721	4.41493	3.74659	4.86524	4.89062	8.34763	8.95851	5.53073	4.265	4.60209	3.74659	3.74659	3.74659	5.39596	7.99371	8.12312	4.70621	4.71232	3.74659	3.74659	3.74659	5.19644	4.79583	5.29983	5.77863	8.4849	8.66058	4.48907	3.74659	5.30438	4.44069	8.14298	7.82981	10.3826	10.1824	4.16223	3.74659	4.24758	3.74659	5.14821	6.05834	9.44862	8.38731	7.36402	5.03281	3.74659	4.29454	3.74659	3.74659	8.44014	8.38276	5.55586	5.73282	7.57186	8.64221	3.74659	3.74659	3.74659	3.74659	3.74659	3.74659	9.23372	9.83776	3.74659	3.74659	4.50084	3.74659	7.83398	8.9766	9.3207	9.33759	5.68563	4.64854	4.1853	3.74659	3.74659	3.74659	8.63824	8.21277	7.87697	6.21804	5.27048	5.03841	8.47875	9.37867	5.77841	4.26217	3.74659	3.74659	4.18173	3.74659	3.74659	4.89182	3.74659	4.73663	9.01241	10.0328	6.28842	4.56906	3.74659	3.74659	9.2064	9.24549	4.16209	4.93202	4.61728	4.11106	8.71565	9.71573	5.35026	4.57341	3.74659	3.74659	4.29375	3.74659	8.458	8.57812	4.9646	4.67197	3.74659	3.74659	4.52056	4.34105	5.62978	5.0203	8.68684	9.34765	5.63763	5.59789	3.74659	3.74659	4.22782	3.74659	3.74659	3.74659	3.74659	4.66242	3.74659	4.7576	3.74659	4.08669	4.96219	4.50714	10.0522	9.72541	7.37307	5.2977	3.74659	3.74659	3.74659	4.42543	5.18553	4.34086	3.92144	4.89555	10.4207	8.10401	5.88603	4.77645	4.26317	3.74659	3.74659	3.74659	4.25398	4.43834	3.74659	3.74659	3.74659	3.74659	5.28689	5.43365	8.90809	7.62824	8.75077	5.87245	4.35845	3.74659	3.74659	4.10286	3.74659	3.74659	3.74659	3.74659	3.74659	3.74659	4.31016	3.74659	3.74659	3.74659	3.74659	3.74659	3.74659	3.74659	4.1155	3.74659	4.57979	3.74659	4.3158	3.74659	3.74659	3.74659	3.74659	3.74659	3.74659	6.00485	5.70941	5.70143	3.74659	3.74659	3.74659	3.74659	3.74659	3.74659	3.74659	3.74659	3.74659	4.39382	3.74659	3.74659	3.74659	3.74659	3.74659	3.74659	3.74659	3.74659	5.27652	5.39502	5.21294	4.6522	3.74659	3.74659	3.74659	3.74659	4.79256	3.74659	4.64264	3.74659	3.74659	3.74659	3.74659	4.50461	3.74659	3.74659	6.0809	5.24078	5.18789	3.74659	3.74659	3.74659	3.74659	3.74659	3.74659	3.74659	3.74659	3.74659	3.74659	3.74659	3.74659	4.90688	5.20693	5.19607	6.03609	5.64842	5.50304	3.74659	3.74659	3.74659	5.49914	5.08144	4.89788	5.82097	5.41753	5.24682	5.86959	5.501	5.38416	3.74659	3.74659	3.74659	3.74659	3.74659	3.74659	3.74659	3.74659	3.74659	5.45199	4.80688	5.4722	5.20808	5.05982	4.93623	5.01775	4.65739	4.40617	3.74659	3.74659	3.74659	3.74659	3.74659	3.74659	3.74659	3.74659	3.74659	8.46093	3.74659	10.8796	10.3893	3.74659	4.17029	4.20267	3.74659	5.62033	7.41423	9.60702	10.4812	4.78313	4.86632	4.42572	3.74659	3.74659	3.74659	9.07453	8.78822	4.20402	4.57906	7.7103	8.33116	5.30622	3.74659	4.20371	3.74659	3.74659	3.74659	9.97807	9.48528	3.74659	4.12515	3.74659	3.74659	5.82071	7.9464	8.87123	10.2825	5.27422	3.74659	3.74659	3.74659	3.74659	3.74659	8.82269	8.41549	5.19859	5.62773	5.67159	5.11963	9.03053	9.50957	5.25832	3.74659	4.14967	3.74659	3.74659	3.74659	4.466	5.30384	4.71101	4.9121	8.67317	9.56637	5.44464	4.08687	3.74659	3.74659	8.35624	5.05405	4.96463	4.52792	4.93372	5.52174	9.39482	9.99725	5.32115	6.07428	3.74659	5.08922	3.74659	3.74659	8.48719	8.28289	4.85348	4.37571	3.74659	3.74659	4.35431	4.34181	5.6023	5.02932	9.43336	9.58802	3.74659	4.06582	3.74659	3.74659	3.74659	3.74659	4.17652	4.76101	3.74659	3.74659	3.74659	4.2609	3.74659	3.74659	5.43142	4.9535	9.8426	9.09589	5.27533	3.74659	4.13617	3.74659	3.74659	3.74659	5.23778	4.77045	4.9904	4.45139	9.5431	7.93952	3.74659	3.74659	3.74659	4.17904	4.24881	3.74659	4.25042	5.07488	3.74659	3.74659	4.34972	4.57055	4.93429	5.37993	8.63988	9.274	8.52595	5.29682	3.74659	3.74659	4.16303	3.74659	4.58352	3.74659	3.74659	4.42766	4.505	3.74659	3.74659	3.74659	3.74659	3.74659	3.74659	3.74659	3.74659	4.21256	4.22363	4.77261	5.03338	4.80762	4.96194	3.74659	3.74659	3.74659	3.74659	4.15785	3.74659	5.91081	5.83803	6.10718	3.74659	3.74659	3.74659	3.74659	3.74659	3.74659	3.74659	3.74659	3.74659	4.26169	4.50016	4.32944	4.24424	3.74659	4.15722	3.74659	3.74659	4.42588	6.1118	5.1574	5.87782	4.21082	4.07021	4.08299	3.74659	4.32055	3.74659	3.74659	3.74659	3.74659	3.74659	3.74659	3.74659	3.74659	3.74659	3.74659	6.12648	5.71154	5.54013	3.74659	3.74659	3.74659	4.18003	3.74659	3.74659	3.74659	3.74659	3.74659	5.17128	4.3503	3.74659	5.43335	5.87977	5.5604	5.91429	5.2113	5.57653	3.74659	4.32224	3.74659	5.56383	4.44747	5.5295	5.75229	5.67117	5.77781	5.77465	5.44448	5.72554	3.74659	3.74659	3.74659	3.74659	3.74659	3.74659	3.74659	3.74659	3.74659	5.40929	5.19864	5.24794	5.15616	5.38717	4.84759	5.49721	4.83355	5.2039	4.616	3.74659	3.74659	3.74659	3.74659	3.74659	3.74659	3.74659	3.74659
GRMZM2G107689	4.55001	4.78095	4.67834	4.82373	4.96166	3.74659	4.14376	4.05076	4.40825	8.5419	8.15536	8.06241	7.74092	7.58601	7.57415	7.68133	6.55772	5.47481	4.96684	5.29838	8.48577	8.31018	8.07623	7.93181	7.90237	8.06688	8.25715	5.60191	4.8924	4.67034	7.95441	4.50255	4.3014	3.74659	8.38957	8.6061	6.01108	6.2073	7.97801	7.57201	6.17748	6.75699	7.5112	6.35721	7.79764	5.29086	5.42303	5.16857	4.52546	3.74659	4.62248	4.92299	3.74659	4.50221	3.74659	5.02247	6.27498	7.47095	4.68406	3.74659	4.72736	4.32481	4.41591	4.98581	4.3187	8.17231	7.61779	7.88028	7.24798	6.1762	6.93387	4.85765	4.25588	4.37091	3.74659	4.58562	4.25729	3.74659	7.59202	7.74121	7.59264	4.71241	4.70796	4.15365	4.63749	4.22918	4.12637	4.56177	4.70987	4.77079	4.1483	7.24596	6.80351	6.66734	4.98556	3.74659	4.43687	4.19966	4.44153	3.74659	4.21857	7.61113	7.51166	7.38891	5.88308	6.49828	7.41623	7.38599	5.91413	4.45802	4.19983	4.42181	4.22028	4.43668	3.74659	4.46222	4.57221	5.05503	7.67365	4.24042	3.74659	4.68185	7.72503	7.83294	7.96819	3.74659	4.56721	4.54576	4.45116	7.79014	4.90671	5.24952	4.76368	4.26437	4.27636	4.45022	3.74659	7.49625	7.29571	7.82835	7.4667	8.19123	7.4582	7.78046	3.74659	3.74659	4.57421	7.44178	6.60705	8.02114	6.94933	7.95133	6.84364	8.07756	8.37247	7.54127	7.97246	4.56543	3.74659	4.32938	4.36726	7.79964	3.74659	4.22354	4.61493	3.74659	4.24202	6.63863	6.75956	6.31483	5.97138	6.5881	6.30964	6.10308	6.46648	7.28001	5.96511	5.17216	3.74659	4.83289	4.68821	4.90923	5.10386	4.37441	4.04508	5.10649	4.21569	4.18029	6.83847	7.95397	5.7471	8.1245	7.85075	6.24722	5.44094	4.20214	4.69526	8.11212	7.83277	7.85165	8.20479	7.95037	6.25921	5.26809	3.74659	4.53934	3.74659	4.33297	7.27514	7.76764	7.59897	8.37303	7.27115	7.87201	7.82007	7.92806	7.91594	5.92586	5.69036	4.75675	3.74659	6.44482	5.73165	3.74659	8.28155	6.59519	7.91534	6.49816	7.90665	8.14021	6.51062	6.08682	4.30762	4.15057	8.03831	7.88913	7.94854	7.86033	7.2919	6.82384	8.51186	8.05589	6.70423	3.74659	5.75845	4.49003	4.12838	4.36263	4.84357	7.46157	7.33906	6.83067	7.60919	4.57443	4.4659	5.24964	8.29111	8.08923	7.30114	7.09116	8.63889	8.09185	6.41456	5.21076	4.79355	7.70665	7.17968	8.29139	8.60101	8.51612	5.42061	5.74706	3.74659	3.74659	8.63017	8.33477	8.01766	7.44792	5.95261	4.85286	4.47911	3.74659	3.74659	3.74659	7.59226	7.69305	8.1508	7.76589	7.35164	7.59071	4.83864	4.3011	4.60334	4.20391	3.74659	4.3846	8.61289	8.37775	6.22817	5.71511	4.80177	4.52401	8.3784	7.70011	8.26691	8.04538	6.02981	5.91269	4.1853	4.17929	3.74659	3.74659	7.46461	7.54293	6.7508	6.67283	8.14986	8.24963	8.06084	8.37284	6.33517	5.53445	3.74659	4.52416	4.49472	3.74659	8.62332	7.20108	8.39581	7.22602	7.88358	7.27011	6.35308	5.2388	4.88481	3.74659	8.2685	8.22529	8.29123	7.88831	7.90845	7.72221	8.21128	8.02231	6.14346	4.82978	4.09967	4.53645	3.74659	4.55904	6.78165	7.61204	7.99868	8.52459	5.58575	6.17601	8.28511	7.82746	7.91119	8.13528	8.18643	7.13438	5.24338	5.02499	3.74659	3.74659	4.63688	3.74659	4.97591	6.1269	4.14729	4.33157	4.52989	5.58434	8.22163	7.67738	7.0622	6.61924	8.60441	6.74972	6.1937	5.45522	4.1215	4.48078	8.20772	8.26861	7.34698	6.6624	8.18167	7.90358	8.19011	8.48073	6.35002	5.24619	4.37761	4.44386	4.4398	3.74659	7.99023	7.85535	5.5264	5.67021	8.06123	7.99407	7.6063	7.51716	8.31205	7.06495	8.01664	5.66457	4.60565	4.72884	4.51681	4.24917	4.15223	4.73496	3.74659	3.74659	5.91355	5.47242	6.54492	3.74659	5.06473	5.13534	3.74659	4.46564	4.4212	8.1382	7.79406	7.9829	7.23548	6.68262	7.37959	4.18872	4.18679	4.2142	3.74659	4.5576	3.74659	8.16191	7.99745	7.98123	5.5455	4.85673	4.97266	4.44178	5.3714	4.67524	4.36281	4.62404	4.39463	8.06566	4.5214	7.85994	4.21375	3.74659	5.22761	4.20603	4.46356	4.29413	8.22262	7.95765	8.06133	6.40661	4.58043	6.88509	3.74659	4.74178	6.6095	4.36309	4.48204	4.58797	4.24643	4.13863	3.74659	3.74659	4.17061	3.74659	7.62384	8.11214	7.87151	5.28623	4.68661	4.40866	3.74659	4.59479	4.62153	3.74659	4.61162	4.67987	4.15965	3.74659	4.69383	7.41207	7.82176	7.49229	8.06574	7.9813	7.89984	4.62787	4.52643	4.30378	7.64564	7.52803	7.4986	7.99163	7.5998	7.28944	8.04379	7.90133	7.65498	4.58915	4.28006	4.14274	4.21524	4.83513	4.28478	4.70495	3.74659	4.70736	6.51842	6.77125	7.01293	6.67802	6.80636	6.45204	6.65043	6.62181	6.33804	4.74115	4.84273	4.71618	4.4968	4.85305	5.36016	5.13912	5.1118	4.79399	7.91118	8.64096	8.68478	8.61129	5.50475	5.53209	4.38896	4.24262	9.09996	8.76475	8.40151	8.55778	5.76186	5.69188	4.30278	4.62606	3.74659	3.74659	8.33486	8.11378	9.0217	8.65847	7.60956	8.15686	6.07378	5.76929	4.64984	4.36392	3.74659	3.74659	8.95417	8.95572	6.61529	6.45951	4.55638	4.87132	8.99947	8.97597	8.90324	8.80901	7.15873	5.95393	4.42812	4.86041	5.06341	3.74659	8.11626	7.91532	7.97149	8.37338	7.98525	7.88104	8.60769	8.68758	6.65388	6.03753	4.63666	4.61025	3.74659	3.74659	8.29709	7.20665	8.17995	7.25126	8.91111	8.82981	7.24895	5.94068	4.65501	4.86774	8.51305	8.4159	8.68686	8.02311	7.5461	7.33426	8.92102	8.44948	7.05631	5.92618	4.91851	4.83967	4.21863	3.74659	7.72192	7.46516	8.06692	8.09945	5.69331	6.1081	8.46211	8.25322	8.34612	8.24701	8.67618	8.23662	6.16242	5.45463	3.74659	3.74659	4.63394	4.13612	4.86043	5.44097	4.41193	4.27146	4.12791	3.74659	8.64199	8.49134	7.45621	7.63002	8.55746	8.11495	5.80592	5.04642	4.41736	3.74659	8.62755	7.99416	7.98442	7.52471	8.3315	8.2787	8.49043	8.35685	5.55127	4.91159	4.57688	3.74659	3.74659	3.74659	8.47345	8.37738	6.44662	6.41819	8.36017	7.9457	8.13134	7.88527	8.325	7.81815	8.18115	5.29682	4.36006	5.10908	4.33351	4.42255	4.34248	3.74659	3.74659	4.42766	5.51329	6.37103	6.97751	3.74659	4.28095	4.73838	4.79983	4.86574	4.16327	8.76133	8.24767	8.04725	7.49343	7.15499	7.53707	4.07539	4.30433	4.36125	4.17032	4.65427	4.2094	8.55461	8.54818	8.67774	4.54993	4.83324	5.12495	5.03029	4.40452	4.16604	4.31392	4.3283	3.74659	8.00085	7.51135	7.57163	7.76261	4.91382	5.17329	4.58055	4.79518	4.22912	8.61103	8.70834	7.94571	6.80933	6.20789	6.45683	4.20993	4.80366	4.91567	3.74659	4.49657	4.14611	3.74659	4.39093	5.08462	3.74659	4.27221	4.27571	8.42959	8.29046	8.10746	6.55944	4.58346	6.03229	4.35731	4.11344	4.32303	4.30376	5.0686	4.42782	5.27609	4.69116	5.10284	8.00438	8.18329	8.3489	8.13628	8.31407	8.38076	4.18947	5.43469	4.5255	8.084	7.32494	8.09475	8.20178	7.7088	7.93802	8.25356	7.97374	8.17136	4.53143	3.74659	5.22362	4.25778	4.46489	4.95874	4.76849	4.26371	4.37514	6.96416	6.43009	7.3843	6.98992	6.78141	6.60498	7.99338	6.84943	6.82952	5.09278	4.39188	4.69849	4.5877	4.87134	4.59148	4.87955	4.92997	4.9815
GRMZM2G107696	10.4088	10.3674	10.2918	10.4411	10.4821	10.2939	10.4068	10.2769	10.1854	11.2043	11.7078	11.208	10.5977	10.7273	11.5204	11.4349	10.9483	10.9732	10.6921	10.508	11.2776	11.578	11.5052	10.9315	10.9358	11.415	11.3863	10.792	10.8468	10.5144	11.5243	10.584	10.4974	10.3564	11.111	11.139	10.9545	10.5315	11.4657	11.3233	10.9206	11.3359	11.2783	11.4206	11.4442	10.7388	10.5304	10.7009	10.2433	10.4253	10.348	10.8541	10.2583	10.3104	10.4578	10.4407	10.1641	10.701	10.3019	10.3384	10.5254	10.2421	10.4919	10.1805	10.2975	11.5117	11.5323	11.5804	11.1451	11.0553	11.0501	10.463	10.6668	10.3856	10.6418	10.4133	10.4582	10.432	11.6095	11.6357	11.5479	10.0123	10.4444	10.5135	10.5767	10.1289	10.3842	10.2674	9.82722	10.2174	10.2745	11.1275	11.0855	11.0423	10.3738	10.3682	10.2868	10.401	10.4314	10.715	10.1455	11.5171	11.548	11.5694	11.0636	10.9272	11.145	10.9449	10.6542	10.0328	10.2022	10.1744	10.6537	10.6562	10.5216	10.3859	10.3068	10.5883	11.5111	10.3376	10.4801	10.327	11.5181	11.5682	11.6531	10.2523	10.2849	10.3414	10.4915	11.8507	10.2316	10.3399	10.2041	10.2333	10.112	10.4422	10.3136	11.4519	11.2052	11.8048	11.4297	11.4901	11.3873	11.6036	10.6353	10.458	10.4489	11.3365	11.1925	11.6532	11.0378	11.4118	11.2216	11.4961	11.5232	11.2844	11.5953	10.5159	10.4057	10.4393	10.4477	11.5116	10.3613	10.4924	10.5051	10.5765	10.1879	11.1361	11.3407	11.1502	10.8681	11.1638	10.8733	11.1176	10.9494	11.0318	10.9219	10.5848	10.2311	10.614	10.5221	10.5801	11.0168	10.3623	10.5143	10.481	10.3829	10.3607	10.5664	11.789	10.8631	11.7286	11.4587	11.0888	10.9684	10.667	10.5433	11.685	11.4433	11.2305	11.523	11.4145	10.6699	10.5909	10.5189	10.4223	10.1539	10.4994	11.224	11.2948	11.7299	11.6774	11.6397	11.209	11.2627	11.348	11.4293	10.9605	10.8313	10.2826	10.2317	10.6	10.9474	10.1879	11.4018	10.971	11.2455	10.9194	11.7022	11.683	11.2141	11.0136	10.4286	10.6303	11.3639	11.3647	11.4786	11.5199	10.9996	11.088	11.6281	11.5625	11.1565	10.5542	11.0361	10.3163	10.3712	10.4925	10.5242	10.9143	10.9961	10.975	11.3116	10.3477	10.4116	10.7533	11.1679	11.1083	11.3549	11.2892	11.5828	11.5882	10.9589	10.9019	10.4641	11.8322	11.0681	11.6084	11.4	11.3872	10.5898	10.791	10.293	10.4034	11.7878	11.8143	11.2436	11.2201	10.4404	10.5334	9.8998	10.2586	9.82894	9.93708	10.8204	11.1236	11.5158	11.4389	10.9102	11.1145	10.5623	10.4757	10.1486	10.1469	9.85923	9.99137	11.518	11.4719	10.8523	10.8125	10.4593	10.457	11.4142	11.1883	11.3819	11.2996	10.6655	10.6297	10.3623	10.2513	9.91398	10.2849	10.8184	10.8152	11.3986	11.7186	11.2082	11.2358	11.2085	11.2524	10.676	10.6399	10.1383	10.2333	9.98153	9.75115	11.3338	10.9601	11.2392	10.9595	11.3504	11.1842	10.5308	10.4103	10.0897	10.1692	11.2312	11.0512	11.2436	11.1328	10.8961	11.147	11.2724	11.2043	10.4829	10.5012	10.1933	10.054	9.9196	9.98019	10.5893	10.9175	11.0772	11.1752	10.5696	10.8451	11.3894	11.2815	11.1427	11.2062	11.2104	11.0031	10.6139	10.4238	10.0347	10.0164	10.0468	10.036	10.3275	10.4768	10.0117	10.0457	9.89767	10.4252	11.2733	11.2433	10.9286	10.8978	11.2121	11.1096	10.6337	10.6309	10.1099	10.1685	11.3628	11.231	11.0211	10.7882	10.9895	11.085	11.0879	11.198	10.4922	10.6789	10.158	10.1938	9.77029	9.87435	11.1391	11.0539	10.7824	10.6327	11.1883	11.3662	10.828	10.9596	10.9739	10.9658	11.1772	10.458	10.283	10.4841	10.0957	10.2238	10.2024	10.0045	10.1123	9.67927	10.5875	10.4152	10.8108	10.0034	10.1759	10.1496	10.0441	10.2123	10.2464	11.3929	11.3958	11.1796	10.8819	10.9001	10.8651	10.2703	10.3131	10.1769	10.1331	10.3864	10.0705	11.4549	11.3722	11.302	10.4362	10.1735	10.2549	10.1832	10.2359	10.1283	9.90916	10.161	9.98978	11.0418	9.95935	11.1959	10.1671	9.98894	10.4599	10.003	10.3218	10.1211	11.3801	11.296	11.309	10.8697	10.1694	10.8308	10.063	10.1303	10.7533	9.95635	10.3776	10.2365	10.1149	10.3676	10.1376	10.213	10.135	10.0629	11.3514	11.2788	11.2896	10.3362	10.0591	10.1639	10.1433	10.073	10.0451	10.1368	10.2078	10.1952	10.2603	10.3848	10.3621	11.1716	11.2545	11.2738	11.2221	11.32	11.364	10.2574	10.4272	10.2547	11.1379	11.1774	11.1011	11.1517	11.0516	11.1183	11.1614	11.2688	11.1347	10.2851	10.4275	10.3643	10.1582	10.5045	10.3614	10.1501	10.2097	10.032	10.8971	10.9181	10.831	10.8532	10.9408	10.931	10.8365	10.8409	10.6495	10.326	10.3248	10.2779	10.1988	10.3124	10.336	10.2893	10.3783	10.0816	11.1231	11.6523	11.5173	11.4964	10.7863	10.9504	10.7687	10.7845	11.6255	11.6998	11.3673	11.2369	10.6972	10.6983	10.3523	10.4964	9.80579	9.43744	11.2783	11.1405	11.6119	11.471	11.0855	11.2959	10.7112	10.661	10.1765	10.3751	9.83569	10.0143	11.5678	11.6303	10.8195	10.7952	10.3797	10.5161	11.634	11.5476	11.3068	11.2794	10.7264	10.5624	10.2858	10.2593	9.83798	10.1115	10.9943	11.0697	11.5729	11.4648	11.2109	11.234	11.1748	11.2445	10.6602	10.5808	10.0912	10.2002	9.80381	10.0451	11.385	11.004	11.4023	10.9811	11.4823	11.454	10.8816	10.5942	10.3727	10.2525	11.4583	11.4388	11.454	11.2879	11.107	11.1068	11.3927	11.21	10.5931	10.5648	10.2142	10.1747	10.4434	9.97586	10.9148	10.8295	11.2106	11.1975	10.5256	10.6374	11.3332	11.3621	11.2092	11.2172	11.1243	10.9973	10.5869	10.5558	9.98881	10.1662	10.2834	9.93465	10.2937	10.4386	9.86615	9.99186	9.93279	10.1705	11.4929	11.3876	11.1137	10.9604	11.3627	11.272	10.6963	10.6262	10.3979	10.189	11.3719	11.1897	11.0583	11.1769	11.2727	11.241	11.2902	11.2788	10.721	10.6456	10.2192	10.3512	10.1411	9.89275	11.3249	11.3411	10.7722	10.8189	11.286	11.317	11.3005	11.0573	11.1954	11.0131	11.3497	10.5809	10.3061	10.652	10.0853	10.2325	10.2533	9.96115	10.184	10.0265	10.4336	10.6676	10.7828	10.1625	10.1858	10.3911	10.264	10.3973	10.16	11.4582	11.3236	11.312	11.0036	10.9016	11.0757	10.3648	10.3514	10.0456	10.2301	10.2903	10.1153	11.5378	11.4601	11.5313	10.1977	10.2853	10.2334	10.0832	10.2285	10.1325	10.1575	10.3614	10.0694	11.0756	10.9513	10.9771	10.8075	10.4391	10.3147	10.0773	10.3226	9.89126	11.5088	11.5724	11.3304	10.6231	10.6367	10.6138	10.1294	10.1773	10.1486	10.2848	10.3659	10.3407	10.1157	10.1112	10.0957	10.1192	10.2814	10.2253	11.4363	11.2653	11.3269	10.6283	10.4325	10.7257	9.97397	10.1974	10.347	10.127	10.3525	10.3405	10.2481	10.3273	10.267	11.3307	11.1306	11.2583	11.4422	11.2796	11.3949	10.2067	10.2792	10.0794	11.3948	11.2283	11.1842	11.3281	10.9188	11.2924	11.3391	11.1891	11.1893	10.245	10.1532	10.4055	9.92195	10.2051	10.3121	10.139	10.2638	10.2618	10.9185	10.7475	11.0602	11.032	11.069	10.9519	10.9617	10.7597	10.6768	10.3681	10.2643	10.3765	10.3418	10.4256	10.4261	10.135	10.6475	10.5221
GRMZM2G107711	11.8842	7.73613	8.781	13.0404	13.1596	10.3081	7.85058	9.6337	9.6507	11.0508	7.68089	11.0554	13.5218	12.4636	11.6772	11.4848	14.5468	14.7497	12.1494	11.8319	11.3734	11.3019	10.259	12.7466	12.466	12.441	11.3241	14.5329	14.211	11.7768	11.3613	10.8847	9.46734	7.39823	13.1599	13.0724	13.4705	14.5462	9.86516	10.6675	14.0505	10.9706	13.9092	13.7676	13.3261	14.4064	13.2548	13.9754	11.3658	8.66551	10.6784	14.2352	7.20157	9.17125	7.77523	13.2596	13.7226	14.5241	10.9373	8.42533	13.2272	11.5532	12.389	13.4505	10.7095	10.2145	11.1562	10.5304	12.7778	12.5098	12.7077	7.01282	3.74659	11.9961	4.44836	6.11656	3.74659	4.62127	9.50325	9.45924	9.60704	13.4388	11.1928	11.1814	4.82954	10.5554	10.0832	10.3488	11.33	10.029	9.94561	13.7376	13.3248	14.0186	12.9681	4.85786	13.108	12.4807	5.24706	4.9675	4.41116	9.62636	10.0158	9.96084	11.7743	14.0832	12.2393	12.6124	13.2377	11.0813	11.7094	11.1867	4.55992	4.823	4.16588	5.05399	6.60389	4.61945	12.3163	4.72048	5.64142	4.94087	10.3059	10.3242	10.0743	11.8848	12.4113	13.0798	10.2118	7.83786	9.56834	13.4746	8.82288	9.71898	5.19221	4.45022	4.27471	10.6818	12.0575	8.75415	10.6654	10.1262	11.8402	10.2177	3.74659	4.60742	5.21431	11.0393	12.9818	10.5685	13.7456	10.6041	12.7851	10.0882	10.3127	11.7883	10.1502	4.22354	5.24695	4.32938	4.18714	11.8753	4.57403	3.74659	4.61493	4.64127	4.35191	13.6623	13.4227	13.5546	14.3059	13.5158	13.949	13.6276	12.9313	12.6289	12.4118	9.21391	11.3889	5.04881	5.66564	5.94829	14.2392	5.9454	7.72962	8.34981	11.6931	11.6415	10.9625	8.4565	13.1077	10.5614	11.7834	14.5784	14.6801	12.0154	11.9765	9.9391	12.0303	12.5384	10.8994	12.0933	15.4035	15.7738	12.8942	12.6056	9.10841	9.64383	12.4925	12.4203	9.42574	10.9974	9.31219	10.5924	10.4497	11.8247	11.8333	14.2648	14.078	12.9578	12.0717	9.97663	13.3009	8.15611	10.6561	13.1281	10.9468	11.7296	10.0381	10.4306	14.5444	14.7455	12.9022	13.0208	12.0832	12.0032	9.96755	10.1774	11.635	11.3872	10.4711	10.9683	13.8744	11.0417	13.8713	12.347	11.9572	6.90406	9.21237	13.5885	13.6607	13.2578	12.6062	13.1002	11.2588	13.4469	10.7655	11.0785	10.4507	10.426	12.045	11.6342	14.312	14.6886	12.4152	6.63614	12.3623	9.70125	11.55	11.3124	14.5851	14.4	11.5266	11.6669	7.92016	8.20048	12.1178	12.6736	15.057	14.823	12.8818	11.8369	6.77186	5.45426	13.1965	13.0742	9.97772	10.0054	14.2129	13.7393	15.2498	14.8668	12.4675	12.3486	6.58028	5.36258	10.6525	11.2074	14.8037	14.9903	12.9521	12.4241	11.7244	12.7273	11.8894	12.5223	14.972	14.8522	13.0394	12.8457	7.11834	5.6947	13.8274	13.7285	10.7241	11.0497	10.2697	10.7336	11.9761	12.4325	15.0924	14.8339	13.811	12.5208	6.15105	6.36194	10.8861	13.1169	10.8445	12.182	11.4156	12.6137	15.6463	15.9833	13.2472	12.9077	12.8516	13.2349	10.9062	11.4715	11.9861	11.7489	11.8212	12.6135	15.5702	15.5041	13.2859	13.0723	6.11235	5.31472	14.053	13.5894	13.4482	12.7669	14.3785	13.8771	10.417	10.5987	10.7017	10.4532	13.2106	13.2958	15.5036	14.9379	12.8551	11.9371	6.82577	5.79534	13.9454	13.2516	9.96279	10.1657	10.6693	13.4002	10.4441	11.106	12.4477	11.4625	11.8047	13.5125	15.4528	14.8895	12.7272	11.5981	10.1541	10.8908	11.9763	12.4348	10.6526	10.3342	12.6698	11.0697	15.2842	14.8058	12.0253	10.6203	6.84945	5.54893	13.5348	13.491	14.1057	13.9752	10.7778	10.406	11.1496	11.1854	13.9311	14.6099	13.5594	15.4509	13.9816	14.5768	11.0227	9.89767	10.1313	5.62639	5.36053	5.00329	14.4778	13.6163	14.3574	10.8478	10.8346	12.5435	11.3936	10.9973	12.1873	10.3451	10.7784	11.5544	12.5981	12.6163	13.9391	5.55966	4.96038	4.40506	5.08061	5.43882	4.77352	9.45781	10.3573	10.1701	14.4478	11.764	13.6581	11.6044	10.6582	10.8181	11.6187	9.5018	10.7693	12.0632	13.14	13.8207	12.0812	11.2593	13.2489	5.27273	4.57173	5.10069	10.009	10.661	10.3074	13.1019	12.872	14.3622	12.0309	11.4687	12.3558	5.02238	6.19772	4.66577	5.2642	4.52366	4.26168	5.57636	4.5858	4.38014	10.6692	10.701	10.5724	14.0974	12.8638	13.5382	12.0559	10.8877	11.5594	11.5454	12.0381	10.1993	5.01593	4.92411	5.55462	11.0186	11.6936	11.5349	11.1503	11.2704	11.2127	4.37451	4.89971	6.21099	12.7178	12.9456	13.2491	12.7426	13.1762	13.2752	11.6554	12.3552	12.243	4.98966	4.58314	4.3051	5.51637	4.59752	5.8515	4.60682	4.94393	5.20037	14.4782	14.0628	14.6531	14.513	14.2592	13.9386	12.8432	12.2519	12.4298	10.322	10.0748	11.2189	9.63821	5.90093	5.41516	7.82563	8.19018	7.93159	12.0964	7.74274	11.6026	12.2993	13.6957	13.5919	10.507	10.0392	7.23451	8.67242	12.2631	12.7592	14.5835	14.6523	11.9221	11.9986	6.85019	6.43184	12.1884	12.6939	8.30428	8.4389	13.8688	12.5815	14.3521	14.4127	11.5271	11.8832	5.6137	6.82773	10.5464	10.5853	14.392	14.5966	12.2652	12.6705	8.01751	9.51214	10.8041	11.9454	14.7286	15.0055	13.4305	12.9467	8.52281	7.74285	13.0566	13.3799	10.0177	10.7399	10.578	10.4528	12.3482	12.3161	14.8859	14.9203	13.6012	12.6923	5.89008	7.16674	11.1811	13.1213	11.112	12.0889	10.2706	10.8699	14.6231	15.3436	13.1553	13.2057	11.4508	10.7203	10.6218	11.167	11.8232	11.9649	11.5113	11.9015	15.0244	15.1255	14.1775	13.1236	5.25018	5.6722	13.4492	13.8077	12.9621	13.3442	14.2981	14.3984	10.7872	10.5815	10.5405	10.5533	12.7799	13.2688	15.2888	15.2502	13.2407	12.4444	7.85634	6.37073	13.4891	13.8274	10.3296	9.65985	11.1235	10.4476	10.6932	10.7571	12.4057	11.5939	11.504	11.4346	15.1283	15.2468	12.8244	11.8469	10.8126	11.0826	11.6277	11.4749	10.429	10.1816	11.7984	12.0753	15.0688	14.8733	11.9109	11.1691	6.33042	6.21985	12.7274	12.1366	14.2374	13.5709	10.44	10.6197	10.1846	10.9729	13.2086	14.0862	12.767	15.0463	14.2128	14.9585	11.1957	9.20633	11.2165	5.25166	4.49523	5.07409	13.9143	14.0365	14.2033	9.86305	10.0892	13.2051	10.3429	10.2612	10.8803	10.9995	11.2244	11.1828	12.5227	12.2865	11.6286	5.84077	6.19242	4.36125	5.40682	5.48496	4.39835	9.37192	9.94095	9.79519	13.0973	11.8705	12.3147	10.7257	10.319	10.7683	10.6137	10.0251	10.375	13.5674	14.5122	14.0076	13.9234	13.0665	12.7452	5.5997	4.27947	4.42588	9.16521	9.55325	10.5831	14.2997	14.1607	14.4028	11.782	11.4459	11.9936	4.32135	4.12473	4.91666	3.74659	4.53256	4.75912	4.42834	4.78135	4.78801	10.337	10.8852	10.8557	14.1938	13.6134	14.4239	11.642	11.3477	11.6239	11.6485	11.3101	11.4683	7.9004	6.73113	6.07393	10.8137	11.9679	11.452	10.5591	11.2544	10.7885	5.68334	7.98591	6.07164	11.1336	13.1991	12.468	10.9358	13.8651	11.8021	10.6192	12.4659	11.5262	5.12587	6.41184	5.67023	4.96846	7.43459	4.4599	6.11217	4.4741	4.9008	15.0411	14.9023	14.0644	14.2656	13.8913	14.3025	14.4106	13.1243	14.0271	11.3006	10.667	11.2717	6.08741	5.66059	5.59645	8.73503	7.48074	7.90881
GRMZM2G107721	6.45009	5.90294	6.10135	6.21028	6.08639	5.57979	5.22425	5.03198	5.82551	9.02264	8.0033	8.54443	8.34494	8.07475	7.87241	8.24312	7.41196	7.40889	6.18519	6.02419	9.33755	7.69464	8.25322	8.33706	7.96849	7.88453	8.03473	7.18217	6.91301	6.37055	7.94894	6.24802	6.3005	5.79047	7.84356	7.81597	6.68346	7.64765	8.5691	8.38996	6.95543	8.33719	7.63657	7.43305	7.64967	7.04152	6.52342	6.89611	6.00262	6.20676	6.4257	7.13778	6.34871	5.99017	5.7938	5.95469	6.966	7.64625	5.63313	5.63438	6.26963	4.94652	6.09439	6.71618	6.36459	7.97107	7.73516	8.08316	7.65872	7.39696	7.71801	4.85765	3.74659	6.31236	4.72972	4.43481	4.96735	4.25669	8.44789	8.56155	7.97691	6.23445	4.95006	5.46897	5.8601	4.6989	4.73486	5.44685	5.81359	4.6847	5.14436	7.45683	7.10528	6.96355	6.45835	5.53557	6.60025	6.58051	4.44153	4.62239	4.67848	8.22283	8.19961	8.07537	5.37016	7.0866	7.45811	7.4092	5.79788	5.47381	6.0935	4.89616	4.88254	4.58788	4.57664	4.86177	4.46398	4.25561	7.70031	4.59388	4.77502	5.39333	8.31462	8.08607	8.3383	5.47226	5.54804	5.7589	5.26649	8.02117	5.03557	6.41409	4.98029	5.24063	4.27636	3.74659	4.48941	7.95239	7.91613	8.21799	7.98977	8.41512	8.11714	7.97468	4.49531	3.74659	3.74659	8.16525	7.67731	8.27071	6.92002	8.33381	7.45767	8.10253	8.46711	7.67907	8.37133	4.4181	4.77086	3.74659	4.36726	7.56275	4.42522	3.74659	3.74659	4.74305	4.24202	7.59819	7.70437	7.16492	7.49926	7.23906	7.04702	6.87416	7.55333	8.02646	6.79499	4.84209	5.17308	4.79763	4.60097	4.77782	6.84239	5.00331	4.97756	5.23229	6.43162	5.7567	7.04589	8.02511	6.5574	7.88838	8.01328	7.34687	7.10739	6.24313	5.99376	8.04083	8.49264	8.04168	7.69011	8.17313	7.78198	7.8206	6.11305	6.56302	6.58172	6.52886	7.30629	7.75238	8.83468	7.82944	8.80611	8.73366	8.34959	7.54724	7.25574	7.07743	6.89217	6.66688	6.15038	7.21404	7.15438	6.44931	8.27363	7.44831	8.26806	6.9575	8.07157	8.1677	7.91651	7.57221	6.55131	6.53451	8.27326	8.53336	8.86823	8.38644	7.69304	7.37727	7.6398	7.5412	7.19652	5.87825	7.11154	6.09723	5.80121	6.44117	5.85624	7.73131	7.93316	7.25487	7.24113	6.92487	5.98111	7.07447	9.09727	9.02652	8.82802	8.17527	7.62808	7.50135	7.36693	6.86572	6.29846	7.93928	7.17968	8.63627	8.08217	7.77119	7.29418	7.18384	6.02117	6.27143	9.0793	9.08965	7.83951	7.30435	7.40743	6.97605	6.23115	6.11518	6.7434	6.72425	7.80045	8.27107	8.87942	8.89787	7.57186	7.95175	6.94852	7.13954	6.54153	6.58025	6.84378	6.20484	8.17081	8.13955	7.87259	7.56523	6.68164	6.09005	8.94318	8.75429	8.14616	7.86705	7.6529	7.50974	6.21836	6.0601	7.08185	7.02449	8.18396	8.1666	9.00689	8.68353	8.97826	8.88857	8.27296	7.76439	7.45878	7.17275	7.12489	6.69577	6.86226	6.88705	9.35781	8.02845	9.14292	7.99648	8.6739	8.66151	8.02317	7.05589	6.59738	6.47724	8.42046	8.23502	9.47257	8.92154	8.39325	8.66304	8.53378	8.27803	7.83943	7.50006	6.62272	6.58685	6.94348	7.02631	8.04626	7.89323	8.21169	8.10204	7.22211	7.2919	9.23703	8.83406	8.55985	8.42966	8.32205	7.9919	7.78497	7.34083	6.49168	6.35257	6.91977	6.83821	6.58404	6.73798	6.08669	5.71417	5.52035	6.8505	8.7924	8.69822	7.98605	7.74543	8.48642	8.12712	7.86346	7.69512	6.80521	6.24748	8.87578	8.47694	8.64395	8.23145	9.19666	8.69433	8.42765	8.38738	7.87759	7.75679	6.49303	6.2614	7.03674	6.27157	8.26714	7.77098	7.28724	7.40935	8.95283	8.46021	8.69013	8.60216	8.19078	7.63832	7.93255	7.69652	7.16213	6.99177	6.48334	6.52918	6.95024	5.98412	5.36053	5.35923	7.29107	5.88396	7.37316	6.25722	5.2742	6.03851	5.57499	5.91072	6.3198	8.58083	8.17594	8.49414	8.01883	7.77092	7.18189	5.60124	4.71637	4.54965	5.44821	4.80944	5.37187	8.72479	8.38342	8.79303	7.11663	5.3312	6.63886	6.23444	5.87458	4.90986	6.08096	5.12976	4.93527	8.62389	6.14067	7.43565	6.12295	5.32011	7.14881	5.62272	5.29146	5.66347	8.51861	8.58065	8.49446	7.7328	5.59945	6.81748	6.0842	5.60315	8.11256	4.95349	4.64264	4.50122	5.2642	4.6928	4.3758	5.75037	4.98487	5.12198	8.76862	8.48593	8.17358	6.22536	5.61921	5.36344	5.69993	5.22086	5.84932	5.01647	5.73596	5.34682	4.88883	4.71657	4.7807	8.06281	8.08366	8.05137	8.91651	8.3478	8.20932	4.89968	4.89971	4.52983	7.86273	8.03881	7.81503	8.55072	7.78576	7.85094	8.39625	8.25494	7.9328	4.4788	4.79632	3.74659	4.95623	5.10559	4.66842	5.19688	4.60503	4.79537	7.66864	7.55669	8.09457	7.75337	7.84053	6.73366	7.46464	7.21792	6.96478	5.30207	4.89364	5.18046	5.26936	5.01456	4.72721	5.00112	5.37199	5.06494	7.49708	8.18986	7.56673	7.81648	7.07236	6.91854	6.01431	5.70708	8.74415	8.09329	7.70231	8.14939	7.59362	7.3956	6.18681	5.8768	6.91225	6.62809	7.58422	7.86703	8.53381	8.80808	7.59587	7.17736	6.65297	6.6203	5.65685	5.70276	6.12752	5.86438	7.78106	7.94371	7.36552	7.48551	6.25904	6.12115	8.55506	8.53748	8.00134	8.12477	7.59704	7.59494	6.73512	6.22641	6.25557	6.3756	7.88239	7.8954	8.30605	8.74494	8.94534	8.44658	7.87379	7.96674	7.32976	7.20731	6.85785	6.29186	6.2065	5.87031	8.68455	7.94727	8.93734	7.84236	8.21903	8.1795	7.92817	7.67071	6.67357	6.13553	8.42247	9.31655	9.4948	8.74992	8.13001	7.81372	8.05577	8.24809	7.87721	7.66899	7.21348	6.7674	6.44493	6.81895	7.87746	7.85311	7.81925	8.12206	7.46241	7.93632	9.33757	8.89963	8.99062	8.60926	8.20239	8.21636	7.60987	7.45902	6.62671	6.6692	6.1036	6.0321	5.96315	6.78341	5.71341	5.80631	5.79902	6.20025	9.03449	8.8993	8.02835	8.05026	8.39831	8.21294	7.73063	7.38001	6.65657	6.28017	9.19823	8.71032	8.48859	7.99746	8.94278	8.51968	8.01808	8.10373	7.50768	6.97865	6.69962	6.55758	6.29978	6.90135	8.15495	7.92162	7.95712	7.85881	9.41589	8.51568	8.61487	8.30677	8.09929	7.52425	7.7781	7.14074	6.96799	6.88896	6.31775	6.27684	6.66848	6.38941	6.01614	6.33981	6.84684	6.81774	7.07294	5.94595	5.73508	6.55771	5.79103	6.39468	6.51409	8.9422	8.45704	8.55926	8.11034	7.9709	8.0404	4.90343	4.30433	4.87616	5.45009	4.73778	4.39835	9.01468	9.03333	8.83453	5.98893	5.5861	6.04796	4.54852	5.60611	5.43451	5.62897	5.4099	5.42207	7.93079	7.50538	7.61059	7.67957	6.88363	7.01632	4.83895	4.65951	4.42588	9.06016	7.90148	8.81643	7.29898	6.83436	7.00083	6.3558	5.83425	6.14643	4.80509	4.73074	3.74659	5.03087	4.65056	5.48767	5.28625	5.33632	4.27571	8.96245	8.60873	8.74725	6.86401	6.04249	6.79489	5.6842	5.4797	5.5512	5.96519	5.69474	5.68797	6.05984	5.42355	5.19595	8.43221	8.68245	8.72389	8.57951	8.25759	8.52544	3.74659	5.92339	5.06571	8.44144	7.86318	8.6602	8.58654	8.41247	8.32984	8.60395	8.10465	8.72214	4.53143	4.76736	4.14358	4.75375	5.585	4.89293	5.16443	4.63307	5.2875	8.58655	8.50185	8.05014	7.72809	7.40385	8.13972	9.25461	7.62412	8.43751	5.21159	5.63248	5.38237	4.23675	5.04886	4.82754	5.75492	4.99767	5.23829
GRMZM2G107731	9.71605	9.88096	9.73405	10.0584	10.1155	10.0937	10.1735	10.1063	10.1049	9.95321	10.4589	10.0921	9.78537	9.9007	10.3195	10.2408	9.86228	9.74296	9.82449	9.82877	9.98041	10.2985	10.1825	9.79934	9.88156	10.0284	10.0409	9.72307	9.74533	9.78061	10.3641	9.604	9.58152	9.67	9.91921	9.84233	10.0492	9.96446	10.1084	10.1509	9.89545	10.2804	9.97965	10.0248	10.0221	9.75797	9.91416	9.97556	9.75042	9.46626	9.61503	9.9073	9.79353	9.62471	9.86913	9.87744	9.816	9.89722	9.97577	10.1359	10.0176	10.0322	10.0182	9.78033	10.0035	10.0288	10.0884	10.1573	9.94647	9.97593	10.0022	9.69884	9.57973	9.80117	9.7816	9.63854	9.93689	9.87742	10.3193	10.2632	10.2984	9.94863	10.0184	10.1398	9.94485	10.1864	9.99992	10.0208	9.84438	10.1263	10.0968	9.89301	9.89632	9.90121	9.95484	9.54312	9.94861	10.0441	9.8709	9.6594	9.64238	10.346	10.3276	10.3518	10.2369	9.95181	9.79441	9.6966	9.9166	9.90828	10.0081	9.96552	9.71908	9.89423	9.7446	9.78881	9.81313	9.95724	10.0557	9.89079	10.1927	9.82764	10.419	10.235	10.2932	9.83613	9.79867	9.93113	10.1018	10.4589	9.98659	9.87347	9.88847	10.0669	9.6909	10.0684	10.0446	10.3622	10.226	10.4339	10.2728	10.2127	10.1431	10.3786	9.99862	9.86219	9.82794	10.2765	10.1432	10.4622	9.9462	10.2737	10.1736	10.1788	10.1254	10.1692	10.3187	9.57439	9.57713	9.79464	9.66622	10.0281	9.69925	9.9454	9.98566	9.98771	9.59608	10.0722	10.3315	10.2264	9.83065	10.1089	9.92747	10.1417	10.0258	9.9394	9.90146	9.9509	9.96347	10.0064	10.1702	10.0768	10.065	9.98972	10.1382	9.99878	10.0008	10.0917	9.85386	10.3598	9.83059	10.2989	10.306	9.97835	9.93866	9.77169	10.0036	10.3447	10.1232	10.0748	10.0868	10.2029	9.77753	9.73653	10.0697	9.65623	9.67431	9.76437	9.78539	9.79982	10.2602	10.3055	10.345	9.93827	10.0365	10.1428	10.2076	10.0502	10.0725	10.0333	9.90365	9.72168	9.99058	9.61131	10.0323	9.91807	9.96276	9.99782	10.2486	10.3034	9.82521	9.72303	9.85643	9.72189	10.1368	10.1309	10.059	10.3005	10.0183	10.0951	10.0682	10.0948	9.94352	9.5544	9.84148	9.75441	9.85241	9.75494	9.49564	9.72241	9.79509	10.0501	9.95521	9.9737	9.55167	9.96888	9.91456	9.96647	10.1678	10.1171	10.0536	10.1595	9.77854	9.78901	9.60475	10.576	9.75197	10.4435	10.1107	10.2373	9.82005	9.69053	9.62002	9.72115	10.4515	10.3338	10.1044	10.2063	10.019	9.89276	9.86193	9.92367	9.62509	9.49041	9.73538	9.8559	10.2999	10.1858	9.87495	10.116	9.9617	10.0286	9.7053	9.89615	9.5007	9.74669	10.1436	10.2063	9.68594	9.83006	9.80551	9.91238	10.1555	10.1855	10.0487	10.1072	9.89757	9.71877	9.67885	9.71714	9.40822	9.37164	9.69598	9.86301	10.3388	10.2382	10.0256	10.1457	9.9574	9.98815	9.85681	9.75839	9.68784	9.76728	9.57669	9.58212	10.0364	9.94171	9.96878	9.88455	10.2132	10.3113	9.92226	9.93635	9.86086	9.72073	10.0779	9.9795	10.079	10.0003	9.92874	9.9342	10.238	10.1453	9.73974	9.78988	9.78119	9.73756	9.46871	9.60427	9.56935	9.78425	9.88247	10.0171	9.99433	9.97475	10.1287	10.2308	9.98671	10.1186	9.91291	10.1855	9.70664	9.82683	9.63648	9.69127	9.61208	9.46189	9.77126	9.91092	10.0189	10.1331	9.87084	9.8253	10.0695	10.0259	9.97007	10.0126	10.1239	10.2167	9.84657	9.76004	9.78712	9.52026	10.1817	10.0443	9.95042	10.0282	10.0965	10.174	10.116	9.96773	9.75325	9.72923	9.48612	9.46666	9.5386	9.5237	9.76971	9.83225	9.79371	9.8131	9.96229	10.0551	10.017	9.87286	9.90318	9.74233	9.86602	9.69238	9.76235	9.89379	9.52484	9.52317	9.52749	9.41276	9.7639	9.67654	9.78632	9.76962	9.90869	9.75899	9.59062	9.79123	9.63218	9.69888	9.91905	9.91775	9.98231	9.88131	9.87701	9.97854	9.66332	9.53511	9.65269	9.59513	9.67715	9.65481	9.70808	10.1322	10.0826	10.004	9.83263	9.95337	9.71373	9.92949	10.0896	9.94998	9.75161	10.1415	9.8728	9.88853	10.0285	9.95896	9.77893	9.87095	9.89747	9.6773	9.63026	9.65179	10.0513	10.0289	10.1242	9.83861	9.95153	9.82729	9.83782	10.0632	9.94054	9.79392	9.65681	9.64824	10.0741	9.47723	9.57279	9.95641	9.63067	9.72001	10.2053	10.0251	10.0639	9.62828	10.1139	9.79946	9.86375	9.87003	9.74767	9.70992	9.91145	9.77572	9.81852	9.62075	9.64435	10.164	10.0104	10.1091	10.1036	10.0378	10.0453	9.57027	9.7607	9.56685	10.0009	10.0254	9.94202	9.97804	9.82644	9.89663	10.0103	10.0828	9.85023	9.59013	9.601	9.60971	9.60932	9.73431	9.73226	9.77438	9.78047	9.78571	9.73771	9.86629	9.87268	9.72713	9.7829	9.94281	9.92953	9.84195	9.77032	10.1177	10.0172	9.91634	10.0747	10.1126	10.0091	9.8283	9.94178	9.86428	9.79163	10.3731	10.1864	10.0106	9.8126	9.96962	9.66146	9.53388	10.3546	10.3412	10.0702	9.98005	9.64143	9.76017	9.68553	9.63331	9.56005	9.56694	9.91842	9.90407	10.294	10.2811	9.96509	10.1372	9.9351	9.9509	9.6582	9.83964	9.76174	9.8471	10.3197	10.2021	9.83119	9.81142	9.59692	9.77483	10.2765	10.2462	10.1319	10.0013	9.89489	9.86926	9.86885	9.72129	9.65708	9.7887	9.75375	9.75479	10.2776	10.1151	9.99568	10.177	10.0315	10.0988	9.94956	10.0572	9.8354	9.77042	9.67546	9.81127	10.1051	9.94451	10.0699	10.1218	10.0979	10.1666	9.73238	9.86324	9.70586	9.84785	10.1277	10.105	10.0387	10.1794	10.0011	10.0577	10.0927	10.0723	9.90262	9.90335	9.72512	9.81753	9.61632	9.43717	9.80455	9.78197	9.97986	9.89938	9.89871	9.85995	10.1823	10.0783	10.098	10.1437	10.0301	10.0535	9.73087	9.80108	9.51524	9.72042	9.82489	9.72907	10.0846	9.98644	10.0501	10.0675	9.94665	9.97182	10.1061	10.1348	9.95042	10.0317	10.0881	10.0561	9.74724	9.92702	9.75928	9.73816	10.1609	10.1428	9.99478	9.99424	10.1519	10.2413	10.0123	10.1921	9.7936	9.78941	9.5569	9.50966	9.56879	9.60405	9.86815	9.97816	9.93624	9.97418	10.0114	10.0507	10.0492	10.0363	10.0073	9.98162	10.1263	9.8481	9.85863	9.75055	9.49023	9.38106	9.62287	9.55804	9.54211	9.67225	9.85517	10.0072	9.9736	10.1272	10.0978	9.93658	9.86037	10.0875	10.1585	9.98684	10.0941	10.0363	9.97659	10.0271	10.0271	9.78056	9.67738	9.86986	9.86365	9.81855	9.62587	10.2924	10.2313	10.1617	10.1237	9.9693	10.0379	10.2233	10.1549	10.0384	10.0034	9.9805	10.0893	9.8735	9.79729	9.88802	9.91745	9.88731	9.84374	9.56294	9.67179	9.75869	10.2174	10.3237	10.1336	9.81602	9.90064	9.80161	9.82847	9.84719	9.98953	9.70015	9.55613	9.6559	9.71532	9.47695	9.76202	9.76393	9.79406	9.67133	10.2536	10.1521	10.1613	9.74854	9.85317	9.77562	9.70942	9.77714	9.87117	9.59349	9.71369	9.75669	9.86109	9.54698	9.69636	10.1321	10.0947	10.1508	10.2492	10.2058	10.2137	9.47932	9.81099	9.63163	10.1909	10.0593	10.0502	10.0802	9.81021	10.1204	10.0709	10.0507	10.1552	9.70529	9.64027	9.46505	9.76982	9.57686	9.90329	9.90755	9.65583	9.86309	9.76894	9.53016	10.0629	9.7973	10.0907	9.90982	9.5243	10.0065	9.48144	9.7887	9.87718	9.76621	9.81433	9.78767	9.89224	9.31382	9.81533	9.8714
GRMZM2G107737	4.86902	4.27201	5.38755	4.37797	5.33373	3.74659	4.14376	4.27151	4.40825	8.89403	9.95428	8.83131	7.32924	7.46562	9.72026	9.39908	8.1385	6.90252	5.86129	5.51355	9.17517	10.0524	9.65427	8.43927	8.08232	9.90078	9.73705	5.60191	5.32936	5.72944	9.66907	4.18635	5.90731	5.15751	9.29771	9.14356	6.581	5.87796	9.42761	9.19461	7.49654	8.0611	8.97518	8.71562	9.57569	6.49264	6.25545	5.61024	5.11586	4.41231	4.81154	5.65886	5.77977	5.99017	4.2678	4.96068	5.85749	7.53531	4.88527	4.64787	4.32002	4.32481	4.88644	4.79251	3.74659	9.78604	9.39958	9.64667	8.5863	7.83247	8.26544	4.61545	4.25588	5.03781	3.74659	5.89776	3.74659	4.86495	9.66198	9.65709	9.37159	4.64306	4.36126	4.44709	4.38147	4.42597	3.74659	3.74659	4.23489	4.17201	4.1483	8.67879	8.27446	7.91305	4.7681	4.74524	4.92094	3.74659	5.0178	3.74659	4.8786	9.2641	9.47221	9.49329	7.23067	7.66574	9.21155	9.04017	6.43646	4.45802	4.64234	3.74659	4.41355	4.23686	4.46786	5.13802	3.74659	3.74659	9.29793	4.59388	3.74659	4.94087	9.71229	9.45387	9.73943	4.23347	4.41957	4.54576	4.55755	9.9326	3.74659	5.37982	4.16895	4.26437	4.65431	3.74659	3.74659	9.61683	9.54963	9.51449	9.40845	9.59123	9.56957	9.58534	5.01661	3.74659	5.14449	9.57713	8.94008	9.60899	7.98419	9.7034	8.90504	9.49623	9.67299	9.10264	9.59575	3.74659	4.63813	3.74659	4.5039	9.3811	3.74659	4.41809	5.13221	3.74659	4.52435	7.77551	7.74367	7.61096	6.98871	7.89964	6.38443	7.4852	8.1254	8.09856	7.37062	3.74659	3.74659	4.24152	4.24463	4.02765	6.0048	4.43327	4.16797	4.46293	3.74659	4.18029	7.93466	9.80113	7.02198	9.9491	9.37301	8.2522	6.39312	4.52928	5.12603	9.50466	9.21802	8.70768	10.0181	9.14236	7.37029	6.23589	5.32429	3.74659	5.43426	3.74659	9.50454	9.402	8.80055	10.2641	8.76048	9.50436	9.01127	9.85661	9.75106	7.85093	6.5121	4.46802	5.35449	8.19019	6.77626	4.32134	9.94042	7.80582	8.80262	7.35516	9.76283	9.78422	8.07882	7.70188	4.4316	4.54689	9.69005	9.27922	9.73905	9.30868	8.57272	8.27161	10.3555	10.0343	7.93636	4.98492	6.85399	4.587	4.34766	5.20427	5.76755	8.65282	8.60814	8.50643	9.0788	5.07016	3.74659	5.14638	8.81351	8.68704	8.58027	8.4588	10.0078	10.0231	7.14846	6.22126	5.01584	9.99159	8.98604	9.80972	10.0501	10.1892	6.78756	7.0118	3.74659	3.74659	9.19814	9.44381	9.98917	8.93987	7.11408	5.31992	4.17252	4.29454	4.54381	5.03905	8.8703	8.70447	9.32148	9.07372	8.23121	8.83362	5.19871	5.25502	4.13422	4.20391	4.82518	3.74659	9.99989	10.0331	7.67487	6.78556	4.50084	3.74659	9.48689	8.84452	9.68939	9.4592	7.54059	6.72324	3.74659	3.74659	3.74659	5.27203	8.5678	8.58443	8.91866	8.26719	9.43901	8.98109	9.45705	9.60639	7.18674	6.2901	3.74659	3.74659	4.79339	5.01579	9.68926	8.35253	9.08469	7.72577	9.44519	8.54194	7.80619	5.06191	3.74659	3.74659	9.42098	8.85578	9.29077	8.73385	8.51517	8.01024	9.53988	9.02567	6.93103	5.78927	4.52848	3.74659	5.05012	4.55904	7.59409	8.58059	8.81434	8.94309	5.33375	6.2617	9.32514	9.02124	8.96187	8.92916	9.17245	7.9919	6.05496	5.50364	3.74659	4.30531	4.94449	3.74659	3.74659	5.16416	4.54051	3.74659	3.74659	5.22834	9.52927	8.3737	8.43758	7.72989	9.50085	8.50655	6.87223	5.74295	4.27532	4.26851	9.17799	9.09268	8.33458	7.06052	8.92492	8.63761	9.42178	9.45923	7.03887	5.54775	3.74659	3.74659	5.09659	4.75331	9.29446	8.52012	4.98566	4.76026	8.86633	8.98151	8.63012	8.35742	8.89263	7.64833	8.93293	5.95221	4.90869	4.35525	4.29441	4.73727	4.55013	3.74659	4.70976	5.00329	6.29821	5.03172	7.23991	3.74659	3.74659	3.74659	3.74659	3.74659	4.69232	9.54723	8.488	8.29284	7.92604	7.2899	8.58136	4.18872	4.36676	3.74659	4.60783	4.4512	4.59079	9.27972	9.17665	8.96075	4.42908	3.74659	4.51122	5.10027	4.41219	4.47077	4.36281	4.30661	4.39463	9.13027	4.82992	8.87919	4.21375	4.14614	5.27885	4.53586	3.74659	4.13491	9.03409	9.26353	9.1588	7.60305	4.58043	7.21337	4.17278	4.32867	7.1326	3.74659	4.48204	4.2832	4.73201	4.29934	4.47127	4.50461	4.84571	4.5195	8.78058	8.89124	8.91451	4.89981	3.74659	3.74659	3.74659	4.40732	4.25685	4.53956	4.74069	4.25161	4.74198	4.23838	5.2347	8.9354	9.25118	9.16942	8.7647	9.3482	9.23973	4.51269	4.42397	4.1418	8.98797	8.7349	8.43181	9.19323	8.71182	8.53519	9.36807	8.99014	8.88564	3.74659	4.28006	4.3051	4.67207	4.59752	4.50342	4.18145	4.87039	4.36087	7.29035	7.64628	7.238	7.07339	7.44877	7.119	7.5284	7.08024	6.74332	4.55205	4.10073	4.71618	4.39808	3.74659	3.74659	3.74659	4.76491	4.27884	9.25129	9.9934	10.3072	10.2081	6.64	6.53184	4.84193	4.44471	10.2321	10.2106	9.97526	9.61806	5.90697	5.50958	4.42572	4.53558	4.61442	4.4774	9.705	9.20507	9.86662	9.60415	8.51701	9.36156	5.9995	5.18413	4.39041	3.74659	4.83041	4.76008	10.3415	10.1899	8.0923	7.35147	4.73218	4.35852	10.136	9.82693	9.92932	9.78309	8.18177	6.50896	4.6212	3.74659	4.6933	5.48215	9.12239	8.93933	9.20234	9.20566	9.09098	9.11293	9.82385	9.73226	7.32976	6.44551	4.31481	3.74659	4.61995	3.74659	9.74834	7.92879	9.05395	7.96527	10.125	9.92468	8.56723	6.62258	4.15819	3.74659	9.58449	9.48048	9.58265	9.13544	8.47728	8.13469	9.85168	9.7272	8.08885	6.9587	4.68227	6.14108	5.18558	5.04014	8.82007	8.42505	9.21807	9.06045	4.79484	5.65959	9.32493	9.1809	9.02542	8.92029	9.71881	9.39816	6.52275	6.3285	3.74659	4.29205	4.90746	4.75939	4.3524	5.40414	4.51266	4.83982	4.12791	4.47019	9.61333	9.18395	8.09081	8.36466	9.72189	9.30515	7.00466	5.14335	4.60754	4.41745	9.33731	8.67515	8.69715	8.39979	9.37872	9.05578	9.53859	9.27444	6.30693	5.23965	4.57688	4.35593	4.60802	4.5255	9.33701	9.54867	5.44359	6.10217	9.25988	8.72721	9.3074	8.47152	9.1909	8.95063	9.43803	5.77644	4.49518	5.4069	4.57109	4.69418	4.34248	4.44381	4.79409	4.99346	5.37432	6.63666	6.75322	4.51024	4.7327	3.74659	4.73442	4.75238	4.33386	9.71584	9.02148	8.78208	8.4709	7.71772	8.30774	4.47562	4.30433	3.74659	4.58524	4.32626	4.66081	9.5159	9.16664	9.27518	4.31826	4.52382	3.74659	4.21352	4.28532	4.57694	4.14903	4.08395	3.74659	8.7975	7.61474	8.34586	8.27685	4.3084	4.88239	5.03989	3.74659	3.74659	9.4587	9.42545	8.97852	6.84545	6.56687	7.08195	4.71542	4.44728	4.62041	3.74659	4.12473	4.53822	4.80619	4.39093	4.39473	4.57781	4.48594	4.27571	9.18728	9.26635	9.07312	6.24822	4.66086	5.82669	4.35731	4.55836	3.74659	4.14178	4.61187	3.74659	6.13749	5.33115	4.94558	9.39036	9.08745	9.22232	9.29342	9.33308	9.50042	4.18947	5.97643	4.42315	9.62062	8.62458	8.99945	9.42333	8.38696	9.36859	9.44264	9.08087	9.22129	3.74659	3.74659	3.74659	3.74659	5.585	3.74659	5.34587	3.74659	4.9008	6.8037	6.30442	7.96066	7.72018	7.21969	7.62006	7.60472	7.17666	5.76175	4.1862	4.95676	4.52839	4.23675	3.74659	4.34822	3.74659	4.05023	4.2635
GRMZM2G107739	7.55614	6.11365	5.71112	8.87009	8.45357	8.53564	9.52165	8.55733	9.16817	7.50878	6.38342	7.21944	6.5602	6.8631	6.34212	7.14696	6.84363	7.2211	6.83823	7.25966	7.17335	5.8934	7.76936	6.79896	7.20998	6.6009	6.96526	7.22859	7.33567	8.11224	6.17194	8.8769	5.74499	7.15675	7.83787	7.43068	8.76699	7.6755	7.90174	7.90418	6.23146	8.3292	6.50439	8.20944	6.70486	6.80966	8.19663	7.23122	8.42612	10.2295	9.12171	7.24217	6.02818	6.07676	6.17326	8.8696	8.85259	8.01992	9.07323	9.13811	8.99723	8.94228	6.84533	8.44053	8.97555	8.19052	8.35846	8.17477	7.57389	7.83247	7.60235	5.74382	6.12727	7.50459	6.08577	5.89776	5.54812	6.30047	8.36731	7.71077	8.13206	9.09649	9.58862	9.58859	6.05308	9.61864	9.19932	10.0023	9.21985	9.56129	9.69516	8.59731	8.15797	8.02175	9.30428	6.46573	9.73542	9.61854	6.5668	5.75803	6.98741	7.88637	8.17335	8.06767	9.2944	7.91377	5.31553	5.91263	8.94405	9.41518	9.6366	10.4889	5.84001	6.47554	6.1523	6.98357	6.62086	7.67901	5.95069	6.89518	6.7166	7.15387	8.1337	7.83294	8.34734	9.48783	9.47297	9.29852	8.84449	6.51777	9.57702	9.33737	8.82657	9.35498	6.20605	6.40894	6.00106	8.48262	8.89707	6.27566	8.23868	7.85805	8.79711	8.04794	6.13961	7.53158	5.56205	8.41597	9.10013	8.17379	7.20101	7.92367	9.00458	8.10958	8.14508	8.54896	8.08303	7.02876	6.95608	7.67477	7.61634	6.57013	7.11885	7.88448	8.36036	8.48427	5.98088	9.75257	9.2699	9.40493	9.6572	9.59262	7.39332	9.74748	9.45802	8.97118	9.3379	8.42184	9.70766	7.45322	8.75649	7.54588	7.46333	7.73443	8.58238	7.77187	8.15657	7.86943	5.78251	6.85677	5.81729	5.56983	5.78792	6.47875	6.76464	6.76632	6.34299	6.17186	5.92294	6.20328	5.25451	6.0633	6.84725	6.9706	7.14379	7.07252	5.59216	6.56429	6.38229	6.2455	6.62616	5.92054	5.95974	6.68719	6.96258	6.29028	6.75129	7.38772	7.80744	6.63346	7.24507	5.54944	6.50332	6.25346	6.80713	6.52744	7.05688	6.58894	6.19109	6.72395	6.68482	6.91948	5.90221	6.63204	5.98307	6.26438	7.18825	7.73496	6.7692	7.10409	6.45572	6.86677	6.91656	6.45719	7.05409	7.13555	7.4011	5.49905	6.01729	6.5701	6.88062	8.20458	7.07417	8.69615	7.42859	7.61961	6.83874	6.9761	7.26754	7.38165	6.06232	6.23737	6.81335	7.28682	6.81544	6.32233	5.57635	5.81067	5.59313	5.38814	5.95619	6.57134	5.90213	6.46078	6.06093	5.64494	5.71828	6.72061	7.08219	7.52634	6.95871	8.35794	5.52531	5.8141	5.89778	6.47371	6.21306	5.9024	6.35573	6.75623	7.60948	7.69104	6.96393	8.12503	4.71562	5.96943	5.21603	6.0253	6.38301	7.09159	6.03062	6.44853	5.69867	5.6967	5.92855	6.38045	6.72471	7.08994	6.44829	6.89484	5.37125	5.50179	6.11689	6.17007	5.85335	6.89029	6.69951	6.69374	6.38117	6.45165	6.83313	7.20728	6.65263	7.00712	5.49144	6.32143	7.17567	6.62563	7.27606	6.6411	5.44538	6.20413	6.50818	7.18857	6.3003	6.37872	5.62964	6.04237	6.96787	6.37461	6.63458	6.83256	6.32528	6.62375	6.73257	7.10509	6.95383	6.79197	5.31896	5.81843	6.26269	6.72436	7.44496	6.63397	8.14727	6.2617	6.86169	6.99015	6.8665	6.66494	6.31301	6.16478	6.68104	7.19502	6.52275	8.87599	5.45414	6.30602	8.68501	7.67274	8.00255	8.24102	7.54478	8.01533	7.57491	6.99696	6.61133	6.78076	6.46984	7.0458	6.91952	6.85185	6.6137	7.44379	7.49955	7.1228	7.00268	6.55812	7.01888	6.53446	6.35325	6.68219	7.08174	6.88359	6.88731	7.94663	5.91123	5.54893	6.42588	6.78319	6.88185	7.72537	7.41503	7.78796	7.06527	7.23395	5.89788	6.82823	6.59091	6.70378	7.9357	7.08151	7.41565	9.25819	8.37882	5.51854	6.44051	5.89358	7.83817	7.40167	6.62442	7.44305	7.9816	8.1499	8.01586	8.70691	8.26306	7.62573	7.41376	6.59723	7.12785	6.71833	7.52844	4.89072	5.88403	4.77487	4.94775	5.58922	4.48024	6.91903	7.55649	7.40126	7.8476	8.57197	8.4952	8.15574	8.32192	8.47409	8.17256	8.32273	8.71512	6.85731	8.97631	7.1392	8.87042	8.94772	7.81681	5.32955	5.75385	5.8315	7.24356	7.62216	7.06566	6.79231	9.00889	7.7694	8.23442	8.87815	6.07332	5.31218	6.00304	5.16662	5.76705	6.64153	6.93322	5.90341	6.24517	5.8904	7.97629	7.75084	7.0346	8.21691	8.69638	8.07287	8.62255	9.01233	8.6241	8.94716	8.49966	7.85868	5.60349	5.90853	5.87166	8.04062	8.2305	8.1517	7.56966	8.06782	8.15742	6.0611	5.74479	5.98958	8.6812	8.33231	8.92497	8.65359	8.64861	9.1905	8.22243	8.13428	8.68022	6.66684	6.04174	6.13146	5.89583	6.41995	5.99325	6.56972	6.58396	6.73717	9.19148	8.89969	8.99802	9.3406	9.05727	9.30668	8.80965	8.77222	8.5697	8.62949	8.21789	8.16481	7.53764	6.6789	7.47264	7.21035	7.61608	7.42434	6.05201	6.61681	5.78273	5.87896	6.51201	6.49419	6.32291	6.24306	5.95877	6.24993	6.23548	6.40313	6.84264	6.91575	6.37948	6.74793	5.94138	6.16666	6.50415	6.52745	6.54902	5.75012	7.14725	6.3971	7.57815	7.41325	7.39627	7.41384	5.6137	5.82777	5.26663	5.56601	6.22435	6.7281	5.95236	6.38405	5.94186	5.88653	5.80732	6.16507	6.78615	7.16535	6.61838	6.9437	5.61873	5.62829	6.15742	6.55807	6.49515	5.84909	6.7263	6.80633	5.95871	6.20523	7.04866	7.31406	6.8842	7.44694	5.92219	5.62162	6.64395	6.72452	7.00171	6.70944	5.60097	5.80109	6.28601	7.01095	6.1625	6.937	5.87745	7.21614	6.90465	6.87558	6.91504	6.65375	5.63239	6.3669	6.59124	6.9951	6.51618	6.96946	5.75361	5.80521	6.15564	6.28337	7.23639	6.42836	7.9117	6.7973	6.8923	6.70996	6.49192	6.64824	6.07711	6.94973	7.00571	7.29174	6.48786	7.20901	5.54086	5.50878	8.01078	7.53832	7.89021	8.7622	8.12398	8.04482	6.90794	7.01719	6.37371	6.88787	5.65183	6.67237	6.61342	7.47022	5.86336	6.67112	6.98013	6.683	6.57655	6.86963	7.12044	7.18682	6.21214	7.15022	6.78833	7.50034	6.90893	8.45938	6.09977	6.00273	6.99967	6.65107	7.62882	7.20147	7.67586	7.52408	7.35463	7.33729	6.06769	6.78347	6.52261	6.44775	7.7695	7.30886	7.92081	9.02419	8.37387	6.80135	6.17808	5.87842	8.11878	7.9	7.54705	8.60075	8.52775	8.27073	8.43454	8.17282	8.63015	7.51289	7.50271	7.22055	7.07683	6.91005	6.74378	6.25362	6.1503	5.9306	5.64588	5.96332	6.62735	8.04303	7.37334	7.43406	8.75532	8.75989	8.60859	8.42643	9.27212	8.64398	8.57234	9.09556	8.4203	7.5038	7.11563	7.35252	7.59745	8.51352	8.07848	5.48287	5.61784	6.69936	7.67929	7.43318	7.72854	8.32495	8.23005	8.18062	8.4234	9.05632	9.05885	6.44934	5.1138	6.47658	7.38467	5.95543	6.43888	6.57266	5.80887	6.409	7.53501	7.52882	7.456	8.47332	8.62632	7.81091	8.76612	9.0307	9.2047	9.02539	8.03796	8.74954	6.1624	6.35549	6.25777	8.03083	8.01096	7.49681	7.46628	7.98203	7.48359	5.92736	6.52384	5.95469	8.04329	8.67111	8.01458	7.74474	8.79215	7.82072	7.59584	8.49487	8.06784	6.76355	7.47724	6.29949	6.30487	7.37642	6.15374	6.30993	7.47153	6.85654	9.11168	8.84997	8.97043	9.40815	9.34325	9.0272	9.12362	8.80828	8.41008	8.06922	8.0428	7.90789	7.05143	7.39	7.1859	7.6841	7.7734	7.26383
GRMZM2G107741	8.74605	9.65797	9.15337	9.36635	9.51186	9.13491	8.90377	9.12962	8.97564	10.1483	10.4334	9.92642	10.0721	9.87741	10.3519	10.0577	9.42679	9.18896	8.80326	8.89599	10.0915	10.1552	10.1124	9.97501	9.91724	9.83044	9.74026	9.13805	9.03099	8.99884	10.1188	8.81378	9.41307	9.34391	10.1768	10.1238	9.91806	9.55278	10.2938	10.1893	9.47623	10.299	9.8894	9.82532	9.63477	9.43445	8.65261	9.18675	8.97572	8.92086	8.86954	9.07387	9.69114	9.22676	9.44303	9.49389	9.18922	9.70883	8.98401	9.05896	9.56649	9.16744	8.64893	9.10536	9.12956	10.4495	10.1133	10.2897	10.2976	10.0658	10.1691	9.47295	9.10009	8.80232	9.03706	9.47457	9.21487	9.20745	10.3511	10.3726	10.0908	9.0017	8.96991	9.06427	9.15663	9.00319	9.15973	9.10383	8.86835	8.94605	9.11485	10.222	9.88982	9.63967	9.36951	9.50375	9.33926	9.30195	9.00531	9.34541	9.02449	10.255	10.2482	10.0188	10.3088	9.7944	9.62427	9.66341	9.49876	9.00219	9.15523	8.99879	9.34435	9.24227	9.21989	9.25203	9.34165	9.43069	9.90412	9.3875	9.16133	9.49139	10.1487	9.99973	9.95395	9.1464	9.06362	9.16678	8.93718	10.4487	9.0092	9.44026	9.045	8.93801	9.17821	9.20045	9.49102	10.1415	10.1704	10.2982	10.0173	10.1687	10.2396	10.0633	9.45008	9.25811	9.46362	10.2252	10.0557	9.82084	9.65691	10.0026	10.2364	10.0819	10.2714	10.0398	10.0314	9.37645	9.118	9.1821	9.20556	9.91927	9.22836	9.23818	9.24359	9.44458	9.55986	9.79951	10.0795	9.83395	10.0908	9.93933	9.22558	9.76399	9.79984	9.84636	9.61399	9.2213	8.99499	9.15616	9.15458	9.10157	8.91586	9.13732	9.28262	9.16596	8.56983	8.44704	9.29869	10.5597	9.03301	10.6256	10.3568	9.78755	9.5446	8.92675	8.7666	10.5724	10.144	10.0955	10.553	10.0872	9.46548	9.23157	8.52527	8.49544	9.09641	9.01916	9.6275	9.32441	10.6004	10.3907	10.2116	10.2501	10.1082	9.80183	9.52623	8.99415	8.97258	8.63536	8.25505	9.61775	9.42227	9.04253	10.5332	10.5232	10.1719	10.1704	10.3642	10.2345	9.75986	9.49771	8.81015	8.80416	9.96714	10.0968	10.5086	10.446	10.2802	10.2705	9.84964	9.74087	9.193	8.90226	9.00815	8.70154	8.60359	9.45118	9.38048	9.18978	9.07693	10.1046	10.111	9.69799	8.81008	9.69342	9.99792	9.82129	10.2619	10.1631	9.76206	9.69799	9.15599	9.04516	8.96673	10.5015	9.75326	10.6942	10.3868	10.2945	9.53155	9.38985	8.97232	8.7827	10.8044	10.7484	10.1013	9.55339	8.9956	8.79406	8.63949	8.41298	8.95198	9.11922	9.62194	9.58209	10.3058	10.226	9.68729	9.43881	9.0768	8.66827	8.51801	8.20718	9.03543	9.12279	10.3365	10.0759	9.67141	9.39869	9.06858	9.01204	10.3731	10.2391	10.1023	9.93089	9.51487	9.11914	8.88189	9.03691	9.0774	9.05989	9.59175	9.6746	10.29	10.323	10.067	9.78784	10.0444	9.74518	9.34531	9.05882	8.7446	8.71378	9.25499	8.90198	10.1648	9.91774	9.77468	9.73396	10.1832	10.2208	9.23974	8.61895	8.75191	8.3067	9.79882	9.23746	10.073	9.65911	9.83433	9.66243	9.96429	9.87883	9.16391	9.18657	8.57398	8.35498	9.36561	8.96777	9.27943	9.1052	9.97814	9.76404	9.59914	9.67714	9.89319	9.78566	9.93049	9.92327	10.0047	9.35717	9.16182	8.63503	8.7506	8.40608	9.05388	9.03016	9.55429	9.03074	8.82566	8.65997	8.88006	9.05766	10.1042	9.35444	9.98454	9.69667	9.66647	9.67556	8.89498	8.63312	8.34557	8.27807	9.88181	9.82389	9.78135	9.59379	9.66271	9.73665	9.55627	9.40739	8.97043	8.84087	8.42162	8.49568	9.26983	9.16156	10.0601	9.83557	9.74676	9.33962	9.8801	9.88759	9.69868	9.83492	9.44818	8.96809	9.20052	9.33505	8.38847	8.35302	8.50874	8.45323	8.49887	9.40929	8.93825	9.08743	9.80391	9.04156	9.61241	8.90352	8.7786	8.91596	8.69993	9.01626	9.09425	10.0024	9.81002	9.51292	9.7657	9.65973	9.81345	9.29645	9.07434	9.1654	9.34672	9.14037	9.11314	10.3325	10.1993	9.82373	9.37478	8.9022	9.09685	8.96101	8.83557	8.85776	9.0362	9.12674	9.1314	9.77095	8.77319	9.95361	8.94718	8.79779	9.06224	9.43551	9.41346	9.13613	10.2771	10.1594	9.99916	9.77552	8.99916	9.37021	9.12584	8.77971	9.55867	9.25001	9.18851	9.31743	9.31847	9.13463	9.16669	9.32374	9.27298	9.35586	9.89223	10.3107	10.0021	9.45582	8.78021	8.9185	8.95233	8.92142	8.96535	9.158	9.16142	8.99678	9.24307	9.25836	9.0797	10.0959	10.2956	10.2471	9.98366	10.1705	10.1033	9.28369	9.14977	9.17727	10.1843	10.103	10.0612	10.0668	10.1245	10.0225	10.1612	9.98315	10.0971	9.26509	9.0613	9.1635	9.38712	9.16208	9.40628	9.34336	9.18191	9.44055	9.89158	9.90103	9.71098	9.86184	10.0955	9.67098	9.42911	9.50171	9.67131	9.16042	8.87739	9.11464	8.85466	8.73375	8.88204	9.24638	9.32394	9.14486	9.84044	10.5073	10.2499	10.1469	9.48747	9.44758	9.12445	9.06199	10.3089	10.3561	9.92258	9.85902	9.18389	9.12472	8.83182	8.90753	8.90518	9.0537	9.93291	9.59239	10.4446	10.1761	9.72661	9.95775	9.30932	9.08254	8.68768	8.77127	9.06223	9.03551	10.0958	10.1185	9.30273	9.31572	8.74143	8.85422	10.2208	10.0708	9.8274	9.81129	9.12489	8.88389	8.57892	8.45105	9.40415	9.14177	9.37855	9.2696	10.404	10.0547	10.3071	10.0455	9.74912	9.56812	9.23465	8.73992	8.64289	8.40007	9.00015	9.261	10.4011	10.2173	10.0688	9.99543	9.94853	9.87249	9.32983	9.22085	8.86902	8.60841	10.1375	10.5369	10.3744	9.93575	10.3624	10.0296	9.9477	9.72579	9.35242	9.00006	8.76722	8.61829	9.48525	9.37334	9.68531	9.28877	10.1458	10.1592	9.82407	9.86969	10.1943	10.1349	10.1867	10.2132	9.87575	9.92981	9.18861	9.03906	8.47725	8.56154	9.31519	9.44912	9.07171	9.25106	8.98837	8.82646	9.13991	9.10718	10.2524	10.0759	10.1144	9.92185	10.2118	9.85485	9.37656	8.79761	8.58807	8.20527	10.3055	9.88587	10.2008	9.99061	10.0995	9.84862	9.89713	9.80765	9.20159	8.85339	8.78512	8.55116	9.42442	9.33067	10.2662	10.0494	9.90526	9.74908	10.0521	9.90931	10.1666	9.73426	9.94329	9.79069	9.78851	9.26153	8.8145	8.98958	8.79156	8.76673	8.69855	9.37909	9.27135	9.10903	9.36449	9.57883	9.6921	8.74508	8.60233	9.26657	9.18883	9.29391	9.0665	10.2123	9.98657	10.0058	10.0602	9.94943	10.0056	9.12047	8.89291	9.08609	9.32456	9.12704	8.94603	10.344	10.0962	10.2183	8.82156	8.84067	8.99256	9.0068	8.79737	9.02586	9.15759	8.92867	8.94511	10.2174	9.70444	9.83287	10.0529	9.30985	9.42129	9.32686	9.17148	9.33639	10.1989	10.2225	10.2209	9.7588	9.53425	9.65054	9.36451	8.99673	8.89916	9.48226	9.04509	8.91378	9.10725	9.2376	9.23443	9.38663	9.24899	9.18837	10.0887	10.0796	9.93859	9.72168	9.12616	9.42685	9.01125	8.79293	8.90785	9.44401	9.45483	9.22082	9.04395	8.90928	9.13578	9.997	10.099	10.1965	10.1601	10.1908	10.2416	9.18587	9.24017	8.993	10.2829	10.269	10.0071	10.2956	10.2435	10.3622	10.4026	10.3073	10.1622	9.18305	9.0781	9.26603	9.2009	8.88438	9.14097	9.38432	9.23726	9.34799	9.96023	9.93989	9.84124	10.0399	9.681	9.95172	10.102	9.61853	9.75468	9.21493	9.11004	9.37886	9.18459	9.22468	9.12976	9.39311	9.43094	9.41614
GRMZM2G107745	8.11262	7.68636	8.17481	8.08599	8.16807	8.54934	7.81152	7.76992	8.38254	9.38571	7.96538	8.86855	9.39195	9.09664	8.52593	8.93064	8.21022	8.17795	7.9301	8.17092	9.12488	8.3286	8.59279	8.94442	8.9943	8.30907	8.59846	8.39721	8.1794	8.28052	8.42521	8.02892	8.13665	8.3041	9.04296	9.02463	8.15664	8.77067	8.69588	8.51151	7.87965	9.02952	8.58149	8.77012	8.45683	8.12812	7.8449	7.95624	8.01469	8.23441	8.27329	8.00375	8.25122	8.11221	8.33907	8.27441	8.68249	8.72616	8.29415	7.75894	8.01236	7.98522	7.66129	8.65566	8.08812	8.70568	8.62425	8.69886	8.72344	8.38432	8.68536	8.08764	7.69225	7.89483	7.92555	8.26668	7.91861	7.93571	8.14354	7.8638	8.16529	8.50938	8.00109	7.97127	8.36672	8.12606	7.65027	8.30709	8.285	8.0032	8.07805	8.68757	8.26645	8.27474	8.16467	8.28712	8.06812	8.17576	7.7899	8.03602	8.66591	8.20575	8.06893	7.85583	8.4857	8.29885	8.14205	8.05549	7.97396	8.12585	8.10837	8.18598	7.90246	8.02743	7.9915	8.17572	8.52565	8.03634	8.57565	8.37855	8.17724	8.17534	8.027	8.29064	8.2301	8.09336	8.42233	8.27802	8.40393	8.36262	8.16016	8.12962	8.49669	8.38698	8.58235	8.13882	7.66096	8.03178	8.06904	8.14118	8.00631	8.3327	8.21292	8.30352	7.81818	8.1404	8.0595	7.98727	7.92221	8.00243	8.33135	8.42035	8.22885	8.10253	8.15649	8.4311	8.27117	8.35237	8.12107	8.19679	8.27064	8.48563	8.25777	7.96385	7.98475	8.48963	8.90828	8.64566	8.48405	8.12925	8.953	8.46524	8.12623	8.15681	8.35978	8.68667	8.11978	8.60619	8.0274	8.3283	7.96042	8.33409	8.12943	8.38644	8.13482	8.50564	7.43685	7.6313	8.26566	8.01641	8.01024	8.69525	8.92687	8.38252	8.52817	7.66349	8.36416	8.98398	9.07882	8.98032	8.29618	9.2851	8.88491	9.20735	7.58629	8.24135	8.06788	8.00958	7.97149	8.08623	9.2088	8.06531	9.22252	8.76556	8.65712	8.62015	7.86383	8.0655	7.68297	7.68973	7.79899	7.98572	8.14068	8.24108	8.8434	8.82117	9.16239	8.73666	8.75728	8.75933	8.65768	8.411	7.98458	7.97599	8.47031	9.09797	8.82531	8.90998	8.68282	8.56074	8.45428	8.18766	8.11096	8.20103	8.22105	7.98654	7.90843	8.19036	7.86338	8.56123	8.46675	8.32402	8.26658	8.12043	8.01003	8.00039	8.90044	8.89362	8.8745	8.71959	8.50389	8.28559	8.51872	8.0824	8.08269	8.04282	8.39194	9.09098	8.80849	8.75031	9.10143	8.76634	8.91967	8.91478	9.40346	9.21612	8.83578	8.88795	8.53264	8.60338	8.16319	8.65693	8.25658	8.71345	8.77519	9.06114	9.03394	9.04835	9.37644	9.22863	8.18504	8.34612	7.65413	8.65027	8.57583	8.25934	8.82099	8.86237	9.12027	8.87628	9.00321	8.765	9.25746	9.53691	9.0923	9.07259	8.8905	8.78344	8.58066	8.78947	8.45553	8.37294	9.05585	9.39923	9.3951	9.569	8.86333	8.74817	9.38111	8.92439	9.01109	8.7631	8.76754	8.55155	8.82461	8.29576	9.1128	8.73961	9.05683	8.72263	9.14306	9.86203	9.22302	9.29948	8.86974	8.8099	8.89759	8.63604	8.99342	8.96141	8.69497	8.72901	9.41142	9.37461	9.11694	8.99156	8.93268	8.7012	8.41326	8.596	9.24943	8.60268	8.92022	8.76172	8.53693	8.66131	8.85324	8.90075	8.85151	8.71283	9.59417	9.24203	9.1065	8.97067	8.84387	8.96408	8.78206	8.83784	9.00266	8.49065	8.87136	8.54355	8.86758	8.58274	9.05762	8.92665	8.81999	8.75181	8.80589	9.63496	8.97272	8.74132	8.73057	8.74076	9.07031	8.94621	8.87025	8.80736	8.98577	8.89516	9.01671	8.8311	8.79007	8.60249	8.85503	8.62997	9.10571	9.07313	8.97168	8.70567	8.70714	8.65475	8.92219	8.6862	9.01499	8.94241	8.87505	8.74694	8.85791	9.21463	8.41465	8.51182	8.56585	8.72725	8.70147	8.84159	8.97878	8.90816	8.65962	8.41041	8.97616	8.58941	9.01056	8.74121	8.70966	8.89074	8.62755	8.87461	9.0316	9.15727	8.80856	8.60447	8.49076	8.8041	9.27547	9.21116	8.81042	8.74193	9.17645	8.5515	8.59468	8.60069	8.59518	8.57649	8.68325	8.45302	8.37984	8.66235	8.86585	8.54895	8.62983	9.1583	8.4244	8.61101	8.54223	8.67503	8.42817	9.00908	8.96317	8.94016	8.77219	8.69388	8.58245	8.47967	8.37883	8.51086	8.38484	8.47264	8.89811	9.00984	8.86346	8.84079	8.99387	8.68778	8.76046	9.12243	9.01725	9.02881	8.62681	8.8001	8.69626	8.56132	8.71273	8.66581	8.53774	8.48652	8.63647	8.39571	8.69137	8.98736	8.96765	8.78343	8.75437	8.52489	8.67275	8.69233	8.63204	8.69739	8.56833	8.72428	8.73897	8.597	8.73185	8.66932	8.74561	8.69035	8.77238	8.68062	8.63566	8.57368	8.73226	9.07649	8.89111	8.77778	8.94758	8.71615	8.92947	8.96457	8.69445	8.90629	8.90503	9.08747	9.21297	9.04271	9.21988	8.73038	8.49071	8.34386	8.532	8.78965	8.78728	9.08626	8.67834	8.98277	8.80786	8.93196	8.89636	8.8065	8.11462	8.45889	8.40519	8.22282	8.24645	8.2524	8.25222	8.32702	8.53568	8.31328	8.42893	8.71556	8.31003	8.56467	8.59965	8.49481	8.34027	8.60285	8.31838	8.52881	8.38884	8.45791	8.60358	8.78919	8.36498	8.19902	8.14487	8.22036	8.69143	8.66519	8.50044	8.47092	8.70471	8.58586	8.4457	8.42013	8.62329	8.69198	8.68118	8.71978	8.43498	8.52671	8.43773	8.25126	8.56149	8.61145	8.41219	8.54876	9.15387	9.00987	9.19222	9.1338	8.82147	8.66498	8.68536	8.32961	8.17932	7.93585	8.9155	8.51859	9.2198	9.1834	9.116	9.08352	8.68673	8.5583	8.5804	8.64383	8.35622	8.34998	8.74056	9.30889	8.98709	9.17292	8.89927	9.03305	8.81732	8.73099	8.48371	8.6223	8.48559	8.54347	8.40717	8.69326	8.78432	9.02636	8.93167	9.14443	8.77665	8.94287	8.97579	8.89261	8.9994	9.09922	8.91832	8.96821	8.58335	8.40842	8.54488	8.53721	8.72122	8.95443	8.67345	8.15984	8.69635	8.5742	8.8902	8.56251	8.97388	9.17413	8.84893	8.91126	9.21797	9.2461	8.93287	8.74302	8.53537	8.66577	9.19602	9.06539	9.20319	8.94729	8.82452	8.90402	9.06864	9.3057	8.82076	8.88195	8.82568	8.59721	8.45132	8.90521	9.15847	8.96012	8.8634	8.65444	9.02944	8.77989	8.66994	8.84739	9.33214	9.24651	8.98198	8.80705	8.72485	8.81624	8.72008	8.46122	8.60257	8.95525	9.01192	8.62058	8.62871	8.55379	8.58349	8.57474	8.26448	8.44042	8.56149	8.41137	8.31939	9.10843	9.19383	8.92914	8.8734	8.88322	8.75988	8.33307	8.48972	8.72173	8.85734	8.83236	8.94603	8.73776	8.76049	8.87686	8.68962	8.51798	8.31363	8.6315	8.3252	8.47337	8.74152	8.5512	8.57352	8.98165	9.13502	8.6553	8.97017	8.493	8.48845	8.86325	8.73636	9.16786	8.67312	8.89724	8.92649	8.69844	8.40218	8.47966	8.80116	8.53024	8.65128	8.91278	9.10224	8.60352	8.78672	8.96624	8.65761	8.97836	8.67359	8.72322	8.76378	8.72292	8.77525	8.60418	8.4648	8.8248	9.09097	8.72308	8.71613	8.7304	9.10596	8.69215	8.69842	8.77816	8.61676	8.49681	8.85018	8.92157	8.66723	8.91939	8.54	8.45712	8.79917	8.69431	8.71605	9.04533	8.76555	8.94629	9.13748	8.78469	8.75756	8.75583	8.95086	8.77025	8.82292	8.97178	8.60401	8.61925	8.80138	8.60758	8.90855	8.93986	9.77607	9.86961	8.99188	9.10617	8.78799	9.25925	9.6991	8.95702	9.57956	8.94752	8.70658	9.06456	8.97619	9.00341	8.76869	9.63763	8.89621	9.0518
GRMZM2G107757	10.3782	10.2507	9.94107	10.7705	10.9174	11.2337	10.8517	10.9975	10.9641	10.2155	9.8093	9.75501	10.1546	9.86885	10.0693	9.89714	10.2553	10.145	10.3545	10.3112	9.8917	10.1331	10.0079	9.97161	9.84009	9.90078	9.71931	10.4905	10.3871	10.3567	9.9058	10.3103	9.82797	9.68051	10.323	10.1218	10.8985	10.2446	10.0808	10.024	10.6506	10.1641	10.2236	10.4825	10.0207	10.5436	10.3712	10.507	10.5124	10.0882	10.2547	10.4462	10.0499	9.93348	9.94886	11.0801	10.3425	10.3529	11.2531	10.847	11.0921	11.0728	10.4006	10.2129	10.8862	10.3927	10.0259	10.1601	10.2598	10.2515	10.2451	10.3362	10.4133	10.1771	10.2221	10.1601	10.1591	10.16	9.46508	9.3723	9.40321	10.5127	10.6594	10.7023	10.0742	11.1058	10.9589	10.8954	10.768	10.6542	10.7969	10.8119	10.5599	10.6629	11.115	10.3047	10.8175	10.8512	10.0501	10.0733	9.98755	9.60268	9.54762	9.48755	11.6139	10.9014	9.80454	9.94368	10.9386	11.2207	10.9225	11.3303	10.2066	10.1058	10.2184	10.077	10.059	10.1688	10.0557	10.1925	10.164	10.2204	9.56944	9.63764	9.57057	11.1597	11.0911	10.7375	10.4516	9.59939	10.8615	10.9444	10.7556	10.7059	10.4202	10.3078	10.3938	9.6602	9.97575	9.71628	9.65865	9.64238	9.93147	9.58534	10.5649	10.3926	10.2209	9.77091	9.90989	9.67921	10.6845	10.019	10.0517	9.5961	9.88982	9.99343	9.83872	10.3491	10.2906	10.3489	10.3381	10.0531	10.1021	10.199	10.2479	10.2549	10.2346	10.2788	10.2903	10.0419	10.4439	10.183	10.8543	10.0205	9.93387	9.9276	9.83869	10.7375	11.2617	10.4013	10.52	10.439	10.5703	10.4517	10.3889	10.4247	11.0468	10.35	10.399	9.66196	10.1026	9.99951	10.0741	10.6502	10.4988	10.4364	10.2881	9.99994	9.71839	10.0019	9.98533	9.98446	10.8233	10.6687	10.4133	10.3529	9.98199	10.0752	10.0909	9.9623	9.95643	9.90595	9.88504	10.1726	9.9048	10.3464	10.1181	10.728	10.484	10.6029	10.3238	10.095	10.4745	10.2222	10.5406	10.763	10.2037	10.3817	10.0325	9.88064	10.4722	10.4481	10.4372	10.2521	9.78262	9.75333	10.4371	10.3224	10.4098	10.1705	10.1092	9.75154	10.638	10.1626	10.645	10.3898	10.2643	10.1229	10.0352	10.0779	9.97577	10.9319	10.5219	11.129	10.2168	10.7109	9.61109	9.61586	10.2465	10.0539	10.3189	9.95404	10.6055	10.4299	10.5074	9.68234	10.0301	10.0776	9.84065	10.0178	10.6824	10.5042	10.3717	10.3764	10.0695	9.84704	10.2622	10.0535	10.7461	10.2842	10.9449	10.4231	10.208	9.7568	10.2155	9.80255	9.88036	9.58666	10.6996	10.1173	11.0312	10.3224	10.665	10.3945	10.0806	9.93349	9.96235	9.87706	10.5872	10.3542	10.6216	10.4624	9.89748	9.93651	10.167	9.94505	10.7194	10.3811	10.6972	10.5956	9.93439	9.97534	10.1191	10.0239	9.86373	9.82303	9.79963	9.67424	10.306	9.9699	10.7358	10.5486	10.5422	10.4362	10.0316	10.0302	10.2029	10.2363	9.90173	9.98155	10.0017	9.88839	10.5062	10.4631	10.3885	10.3309	9.67659	9.51253	10.0318	9.85227	9.97554	9.84918	9.90094	10.0395	10.4741	10.4093	10.664	10.6132	10.0071	9.78671	10.0349	9.70603	10.4623	10.3112	10.9267	10.4914	9.83562	9.73307	9.67708	9.74996	10.1989	10.0649	10.7815	10.268	10.7292	10.3908	9.9189	9.61666	11.0765	10.4634	11.3085	10.8802	11.1419	10.595	10.1861	9.72664	10.1895	9.69932	9.47294	10.1003	10.2459	10.0216	10.1648	10.0635	10.1406	9.77388	9.93787	9.94354	9.68191	9.62264	9.77413	9.41529	10.3278	10.1843	10.2851	9.9896	10.0516	9.79643	10.5422	10.3863	10.8299	10.6521	10.1096	9.95645	9.96694	9.84683	9.89448	9.89034	9.73598	10.5873	10.0726	10.2788	10.2752	9.8814	10.0508	10.1066	9.9361	9.86094	11.2247	10.7523	10.6873	11.3937	11.3007	11.1834	11.0966	10.832	10.8083	10.092	9.82835	9.82708	10.1399	10.0776	10.8269	10.0284	9.98048	10.0948	10.0733	9.83589	10.231	9.42605	9.57892	9.44626	10.9805	10.7513	10.9303	11.231	10.8926	11.0707	11.2362	10.5657	10.8762	10.0481	10.9204	10.6085	10.9085	10.9811	10.7822	10.2078	10.0389	9.92299	9.68825	9.61675	9.41684	10.3564	10.8012	10.8593	11.1897	10.9319	9.85618	10.289	9.99342	10.0212	10.3088	10.0167	9.91794	10.1945	9.98012	9.75777	9.68539	9.67605	9.58251	11.2709	10.7725	11.158	11.2906	10.9364	11.1375	11.0777	10.6397	10.9151	10.1266	9.88869	9.83265	9.80384	9.84558	9.73369	9.41692	9.57681	9.53349	10.0285	10.0436	10.1375	9.81082	9.88942	9.87713	9.77361	9.96354	9.90462	9.73132	9.69991	9.7275	10.1525	9.86935	10.0697	10.024	9.96924	9.97376	9.96029	9.87563	9.93884	10.1643	10.1524	10.1202	10.214	10.313	10.0496	9.72953	9.7901	10.0072	10.6591	10.6567	10.3914	10.5235	10.5477	10.443	10.4418	10.4292	10.3846	9.893	9.43633	9.83166	9.85385	10.3192	10.2727	10.2476	10.0567	9.40367	9.4787	10.1733	9.76822	10.2823	10.2101	10.6248	10.3494	10.202	10.1485	9.85898	9.75367	9.34683	9.48892	10.4272	10.2001	10.8712	10.6227	10.7941	10.4922	10.2307	10.1273	9.66267	9.55484	10.383	10.1692	10.3197	10.2151	9.40008	9.34797	9.74152	9.71007	10.409	10.3676	10.3195	10.2318	10.0674	9.9905	9.73156	9.77531	9.6411	9.49529	10.0146	9.86389	10.1303	9.80929	10.4753	10.1068	10.6297	10.1171	10.1894	10.1634	10.4455	10.5831	10.0403	10.0252	9.62613	9.50385	10.108	9.96531	10.3546	10.0939	9.70453	10.1959	10.137	10.0213	10.15	10.0342	9.76281	9.72014	10.1887	10.0761	10.3116	10.2092	10.0063	9.96923	9.93111	10.062	10.619	10.4199	11.0335	10.6619	9.85839	9.89376	9.97076	9.81471	9.99006	9.91483	10.5087	10.2395	10.4351	9.99963	10.2388	9.88594	10.8882	10.6775	11.2802	10.9257	11.0776	10.8268	10.186	10.0853	10.2914	10.0089	9.84002	9.65149	10.3918	10.2757	10.3465	10.1835	10.1253	9.89668	10.0411	9.9246	9.67712	9.62502	9.903	9.97597	10.4348	10.4977	10.4081	10.3117	9.87939	9.86821	10.5652	10.3473	10.7919	10.4568	9.6932	9.79582	9.76524	9.8726	10.1251	10.0569	9.95718	10.5737	10.4077	10.3625	10.5688	10.1358	10.3032	10.1146	10.0893	10.1439	11.0563	10.8086	10.567	10.9829	10.8403	10.9283	10.9107	10.6454	10.7446	10.0641	9.91533	9.90753	10.1766	9.9747	9.88475	10.3525	10.1597	10.2158	10.0687	9.90207	9.97053	9.49323	9.38639	9.32697	10.846	10.6503	10.5844	11.0834	10.9353	11.1123	10.9243	10.5414	10.5956	10.5789	10.4667	10.5138	10.7315	10.7621	10.7103	10.4557	9.95636	10.2927	9.46276	9.49193	9.18166	10.9717	10.5848	10.8872	10.9843	10.6529	10.8341	10.3375	10.2727	10.1355	10.3317	10.1498	10.1562	10.1487	9.94146	10.1438	9.33789	9.47615	9.43426	10.8161	10.7576	10.7441	11.0434	10.993	11.0821	11.0097	10.8614	10.8396	10.1359	10.1402	10.1233	9.48884	9.60881	9.55861	9.51504	9.67074	9.63531	10.0368	9.90035	10.1019	9.70261	10.0074	9.60015	9.77893	10.0047	9.71776	9.62797	9.79113	9.67947	10.2156	10.1708	10.2051	10.2929	10.3436	10.0008	10.1372	10.024	10.0134	10.3325	10.161	9.96943	10.0897	10.0984	9.98396	10.2231	9.75938	10.1508	10.702	10.4663	10.5565	10.6266	10.4149	10.3143	10.4878	10.236	10.3963
GRMZM2G107771	4.67047	5.26107	5.13994	6.49425	5.95627	7.87459	6.83712	8.57785	8.91248	4.63551	4.12894	4.75929	6.13583	5.77768	3.74659	3.74659	5.06148	4.64854	4.81084	4.467	4.87288	3.74659	4.1713	5.85044	5.20453	4.11039	4.2857	4.58913	5.10898	4.97021	3.74659	4.80412	5.41701	5.24719	3.74659	4.23751	6.48796	7.81792	4.523	4.70417	4.99377	5.84859	4.34649	3.74659	3.74659	4.78401	5.03284	4.62555	4.89831	4.78593	4.96763	4.43812	5.60382	5.6895	5.32402	6.4323	7.23039	5.36661	7.08297	6.12855	6.18413	7.77749	4.97279	8.52553	8.22359	4.27596	3.74659	4.32899	5.75881	5.89503	5.56242	7.22304	5.05569	4.50833	6.37465	7.72253	5.97914	7.39408	5.8399	5.83422	5.5429	7.43442	6.77217	6.58444	4.63749	6.517	6.35239	6.01726	8.55924	8.13	8.13304	4.6136	4.92222	4.92138	7.48387	5.35183	7.86282	7.0619	7.31353	6.20366	6.8288	5.40897	5.76057	5.38835	4.18656	4.67475	4.50058	4.38777	7.44124	8.49619	8.26723	7.71519	5.19028	6.62316	6.3528	6.52846	6.7342	5.35845	4.61866	6.20221	7.55262	6.0215	5.41236	5.35004	5.12401	8.42728	9.15306	8.27802	5.81507	3.74659	7.21052	6.78379	8.53781	8.29348	6.82161	6.64308	6.27166	5.16121	5.77601	4.51042	5.66024	5.60743	5.78875	5.31232	6.70887	6.57761	6.18576	5.62593	5.36996	5.18394	4.49385	5.10892	5.25689	5.49254	5.08167	5.39673	5.07431	6.79558	6.8706	5.90962	7.93273	3.74659	7.11885	6.67329	5.74275	7.18511	6.78044	5.4447	6.04843	5.54095	6.17855	5.85409	3.74659	5.51257	5.36731	5.77211	5.01184	6.25245	6.915	5.76485	7.8667	5.89717	4.57647	7.67343	9.46561	6.91416	4.87196	4.35767	5.62722	4.71281	4.96026	4.08996	3.74659	4.80619	4.76099	4.38822	5.12603	3.74659	4.1186	3.74659	3.74659	3.74659	4.94556	4.72135	4.92945	5.18775	5.25206	5.13826	4.68432	4.33763	3.74659	4.11812	4.47354	5.29946	5.28516	3.74659	3.74659	4.85593	3.74659	4.57683	4.64962	5.66675	5.06741	5.54645	4.96778	6.00532	4.9189	5.43931	4.04584	3.74659	4.81147	4.77582	5.61035	5.41818	4.17451	4.0864	4.29389	4.4653	5.16891	5.13101	3.74659	4.00242	4.58448	4.88248	4.71791	4.94984	4.95198	5.87175	4.60424	4.97333	4.85473	4.86452	4.65198	7.4757	4.96857	7.03706	4.91567	5.37062	5.47296	5.82638	3.74659	4.17383	4.48907	4.69566	5.19794	3.74659	4.51037	4.15504	3.74659	3.74659	4.89566	4.55416	4.73422	5.18576	4.23012	4.58126	4.23912	3.74659	4.52465	4.71028	4.68579	5.47048	5.19545	5.03905	4.85707	4.93347	4.71605	4.51618	4.49497	3.74659	4.83864	4.3011	5.5011	5.14361	5.82456	5.06474	4.14138	4.14929	5.03004	4.56884	5.50445	5.59729	4.56115	4.19295	4.14465	3.74659	4.73584	4.76478	5.41387	4.78772	5.81475	5.27203	5.14097	5.13737	4.56933	5.70745	5.03811	5.80841	3.74659	3.74659	4.82339	4.55551	5.78596	5.09722	6.34384	5.12874	5.01336	5.69256	4.88376	5.1217	3.74659	4.72647	5.54417	5.52646	6.12338	5.80086	4.78322	4.64641	5.02302	5.02144	5.71096	5.81704	4.41416	3.74659	5.27092	5.24625	5.78364	5.70799	6.06932	5.87633	4.84301	4.90769	4.50601	4.87081	7.15242	6.57237	4.65814	5.11935	5.33572	5.18995	4.17531	3.74659	4.91711	4.54508	4.87398	5.17502	5.92632	4.64068	7.24158	6.55821	7.23558	6.45	8.94485	7.2297	4.42399	4.72178	5.30235	5.25387	4.07387	3.74659	5.8178	5.26345	5.8439	5.08635	4.24725	5.54194	5.37944	5.48428	5.73529	6.15325	3.74659	3.74659	5.47192	5.17508	4.76407	4.44386	5.69484	5.49042	4.74649	4.71594	6.85552	7.31455	4.83469	4.11713	6.10375	5.80915	3.74659	4.8957	3.74659	4.63681	4.60565	5.32692	4.13511	5.27191	4.55013	5.11946	5.53072	5.00329	5.63823	6.17229	5.18663	6.76002	6.66695	5.90937	8.22396	8.90105	7.6603	5.13326	4.1155	4.42516	6.03389	5.84456	4.3158	6.20868	6.47654	6.32324	6.32238	6.1973	6.60143	6.34675	5.93964	6.16272	6.16529	7.04015	8.03115	6.95297	7.39464	6.34043	8.67701	9.49772	8.06154	4.39382	7.59831	4.35901	8.2301	8.61523	7.36315	6.89095	7.6331	6.13471	5.9347	5.34428	5.89515	5.63311	8.07956	5.15677	7.94696	8.47714	5.04266	6.76226	6.36779	6.21328	7.49545	6.33011	5.79691	7.06131	6.26791	6.48012	5.78953	6.06869	5.75121	6.39454	8.76853	8.50355	7.80214	6.93999	6.48059	8.59529	9.2816	7.84828	6.32167	6.31662	6.36156	5.42669	6.2465	6.15165	6.12523	6.00912	6.0412	6.87045	6.30026	6.86446	5.84938	5.92811	5.62426	6.07526	6.11899	5.78999	6.22414	6.25666	6.02343	6.57905	6.84946	6.42381	6.97076	6.69507	7.13791	6.84526	6.98847	7.96406	6.12971	5.82052	5.99486	6.73075	6.23667	5.98716	5.8753	5.67126	5.38169	7.22659	6.30428	7.81805	8.17263	6.26694	6.51509	9.28231	8.64662	8.92925	4.34536	3.74659	3.74659	3.74659	4.1738	4.34367	4.84193	4.93382	4.23137	4.46181	3.74659	4.10243	5.09759	4.59022	4.42572	5.27223	5.41415	6.12955	4.4918	4.48009	3.74659	3.74659	4.27694	4.14786	4.1544	4.53724	5.14305	4.71203	6.93807	5.89998	3.74659	3.74659	5.1062	4.58372	5.81246	5.57201	4.0477	4.17612	3.74659	3.74659	4.70029	4.64105	5.30693	5.66119	5.41217	5.58148	4.92187	4.95032	5.45067	5.22451	5.13669	5.16769	3.74659	3.74659	4.42527	4.47197	5.19774	5.55733	7.72169	5.95773	5.57267	6.42272	5.00593	5.729	4.43113	3.74659	4.94035	4.89734	5.63267	5.9818	4.62428	5.25302	5.00793	5.06965	5.77608	5.68041	3.74659	3.74659	4.83038	4.82505	5.10783	5.92135	5.42451	5.35377	4.96359	5.27634	5.05165	5.0696	7.87413	7.94045	5.50591	4.70763	5.64157	5.85074	4.12364	4.74696	4.86451	5.14013	5.68235	5.18854	5.44891	5.32443	7.44895	6.4261	7.91366	8.68551	9.5831	10.1289	4.29461	4.59098	5.70595	5.83454	4.10198	3.74659	5.39604	5.46357	5.72758	5.77007	5.001	4.81516	6.02674	4.72458	5.87601	6.0014	3.74659	3.74659	5.29746	5.39067	5.43439	5.34478	5.62921	5.25391	4.36212	5.36983	8.10833	7.22329	5.19743	5.13858	5.52982	6.10533	4.37353	3.74659	3.74659	4.5043	5.0164	5.00657	4.6654	4.89737	4.98161	7.15228	6.60089	6.09589	6.04134	6.00301	5.80807	7.43338	6.85327	6.35437	9.25877	8.94679	9.12888	4.31607	4.6293	4.92355	6.0429	6.61324	5.98222	7.74392	7.24406	7.13528	7.911	7.41572	7.90238	5.55038	5.8831	5.86473	7.72631	8.75989	7.59152	8.08513	7.39048	7.29555	10.2942	9.34669	9.63561	6.18572	5.1016	4.84364	7.00763	8.06259	8.50596	8.82338	7.84422	8.20952	5.6741	4.41062	6.16421	6.29502	6.56687	6.59737	9.80276	9.35568	8.77358	8.03639	6.88343	6.75563	7.91072	7.92197	7.67	6.97941	7.56861	7.29607	5.43798	5.92864	6.07383	7.38807	9.07487	7.32307	7.8904	8.09346	9.15608	9.83039	10.1335	9.21713	7.34781	8.16074	7.1131	5.64685	5.81489	5.99683	6.15339	6.07057	6.14174	7.8458	7.6768	7.21818	5.13341	6.09514	6.53824	6.14808	6.52525	5.86051	5.98199	6.10608	6.12231	7.30401	6.81771	6.86201	7.84808	7.51762	6.90962	7.56053	8.43904	8.96998	6.33684	6.76081	5.9193	6.59424	6.02728	6.53567	6.49811	5.91057	6.08673	8.06922	8.15326	7.97911	7.0854	9.15134	7.96767	10.8083	10.1954	9.46852
GRMZM2G107774	6.40111	7.93025	7.57076	6.69304	6.929	6.40648	6.97428	7.96987	7.3672	5.80553	5.66676	6.04624	6.85613	6.59426	5.18701	4.87103	6.19686	6.29923	6.10439	6.07591	5.71922	5.63474	5.49549	6.21324	6.10805	4.92348	4.80705	6.74294	6.86411	6.35001	4.80074	5.59239	7.30694	6.76223	5.97077	5.56575	7.1509	7.39323	6.36461	6.2479	6.47325	6.10517	5.57887	5.05203	5.27202	6.67758	6.74774	6.43329	6.00262	5.75645	6.35826	6.11483	7.68909	7.01172	7.97183	6.81516	7.21524	6.26332	6.82405	6.85899	6.90549	7.03843	7.00435	7.64131	7.14009	6.24098	5.82847	5.83137	6.74799	7.245	6.38398	8.17391	7.99045	6.59195	8.19701	8.33793	8.15259	8.02318	6.80991	6.65369	6.84483	6.95888	6.98693	6.8536	7.20102	6.56497	7.23852	6.9064	7.32899	7.66875	7.31047	6.64349	6.29436	6.43556	7.38581	7.47644	7.30645	7.11897	8.29291	8.26103	8.47904	6.80456	6.84848	7.03087	6.11986	6.85976	5.81095	6.0419	6.52762	6.69173	7.18808	7.36622	8.16779	8.19898	7.84828	8.14161	8.49884	8.4602	4.96244	8.3223	8.59121	8.28768	6.73759	6.88589	6.80084	6.60782	6.98346	6.8328	7.92961	5.20087	7.29773	7.27866	8.17616	8.11817	8.62984	8.46611	8.61463	6.76859	6.53555	5.13781	6.85709	6.82268	6.16758	6.21956	8.68912	8.53497	8.07581	6.724	6.86605	6.87838	6.52989	6.29336	6.47963	6.4702	6.22724	6.23476	6.68212	7.96389	8.77274	7.82414	8.36213	5.34519	8.7693	8.20059	8.41795	8.85223	8.55325	6.95572	6.98589	7.02119	6.8285	6.76102	6.88745	6.86178	6.54851	6.57212	6.4697	7.54087	6.915	8.42314	8.60493	8.29464	6.70814	9.0626	9.46207	8.77208	7.50705	6.58276	7.30917	5.53593	7.32596	5.22085	4.92709	5.91163	6.29859	7.07487	6.10314	4.92081	5.67647	5.87771	5.68443	5.40713	6.74789	6.8141	7.02685	6.71606	7.64072	6.59883	5.74672	5.82778	5.36199	5.04555	5.15886	6.28103	6.22382	5.38239	5.29819	7.06453	6.60803	7.10312	6.99515	7.19596	6.39348	7.55295	6.15149	7.12541	6.26993	6.53519	5.0432	5.07395	6.23773	6.23565	6.82846	6.72317	5.22906	5.23987	5.95569	6.32448	6.34299	6.55908	5.17459	5.12036	6.58459	6.54284	6.62054	6.73997	6.77911	7.71332	7.00025	5.93039	5.74503	6.98961	6.29257	7.93151	6.30506	7.48789	5.8747	6.41668	6.06513	5.67739	5.58451	4.48133	6.39339	6.7339	6.43121	5.62419	5.88827	5.11444	4.87937	5.01433	6.59665	6.09719	6.76249	6.54649	6.11138	5.52445	5.20868	4.90494	6.86153	6.49353	7.37502	6.40059	7.48615	7.01194	6.26699	5.58215	5.61186	5.4547	5.75435	5.1217	7.46249	6.66324	7.56739	6.64163	7.93413	6.87482	5.42193	5.41339	6.24852	6.43213	7.08328	6.35537	5.73095	6.09257	5.5433	5.27916	6.68516	5.9885	7.18673	6.80222	7.54985	7.18286	5.99442	6.10395	5.09267	6.23717	6.02529	5.77953	5.31537	5.29542	6.63561	6.27355	7.51147	6.57784	7.41765	7.20417	5.4315	6.3606	5.60548	5.9477	4.61701	5.34487	6.0421	6.40037	6.91477	6.72075	5.29887	5.60785	5.87084	5.38167	5.57374	6.12752	5.43127	4.73287	6.82286	6.87102	6.44279	6.41925	7.01135	6.81579	5.98894	5.44923	5.85778	5.30076	7.07912	6.76961	6.00911	6.23464	6.05228	5.94713	5.46822	4.87383	6.90802	6.43674	6.93229	5.34953	7.65508	6.80377	6.5496	6.28631	5.18977	5.8977	6.65462	5.85979	5.88149	5.56683	6.07982	6.06411	4.81015	5.3112	6.59873	6.87228	5.76911	5.46167	6.07558	5.74861	5.54568	6.45511	6.18857	6.38389	5.09937	5.14633	6.29541	6.62573	5.50772	5.34035	7.52214	6.53857	5.64638	5.75249	6.78744	7.00257	6.24207	5.72286	6.00879	5.90853	5.27902	5.36117	5.02498	6.8314	6.83424	6.81426	5.83244	5.84401	5.46355	7.5546	7.5848	7.29822	6.94052	6.77302	6.62442	6.33107	6.35173	6.3402	6.20173	6.72385	6.40068	5.71768	5.83874	5.58643	6.44146	6.93562	6.83503	8.25633	8.23261	8.01927	7.57715	8.26271	7.9073	6.47955	6.82448	6.6968	6.46444	6.872	6.54063	6.46527	7.69859	6.31919	7.31041	8.30412	7.4701	5.94152	6.94482	6.04109	6.42285	7.5348	6.74241	8.05008	8.24664	7.855	6.6619	6.65122	6.76738	6.63991	6.51928	6.01402	6.85981	7.41668	6.47648	9.05782	8.20625	8.15707	8.95653	8.23125	7.99096	8.3053	8.44564	8.47222	6.66112	6.73102	6.94756	6.4611	6.65268	6.33467	6.72578	7.02803	6.48059	6.9842	8.04886	7.82194	8.19586	8.19173	8.15023	7.11396	6.64215	6.53095	6.47759	6.87473	6.68602	8.50047	8.31113	8.47885	6.38019	6.5546	6.42673	6.01614	6.42284	6.31751	6.20672	6.04205	5.88034	8.28719	8.07339	8.01321	8.63109	8.32682	8.45683	8.59862	8.71982	8.57321	6.57607	6.6002	6.56904	6.69139	6.78894	6.75565	6.15266	6.52412	6.48001	7.92093	7.49417	7.72879	8.69676	7.7959	8.14225	8.98937	8.85038	9.08717	6.29457	5.08909	5.41101	5.20964	6.18957	6.33235	6.78702	6.17853	5.19886	5.37828	5.31876	5.08028	6.35032	6.23756	6.34307	6.14146	7.65197	7.45414	5.56864	5.46018	4.75318	5.23595	6.37083	5.28319	6.88477	6.93673	6.92895	6.58632	8.10985	7.84759	5.30936	5.07288	6.35555	5.90925	6.54362	6.50863	5.63292	5.35872	5.12059	5.05697	6.3731	6.47149	6.79002	6.62307	7.50464	7.13771	5.89688	5.68332	5.63438	5.60741	5.78045	6.07723	5.52958	5.10484	6.43093	6.46012	7.22969	6.35741	7.74756	7.36354	5.87091	6.86875	6.13314	6.32336	5.32379	4.89286	5.97469	6.06423	6.57525	6.70567	5.26202	5.88755	5.79745	6.30426	6.31946	6.23699	4.78076	5.12566	6.44965	6.54325	6.51618	6.62176	7.7349	6.98777	5.87724	5.69745	6.22709	5.8886	7.45222	7.18849	5.71188	6.3955	6.25969	6.15482	4.91051	4.74696	6.70292	6.62839	6.49905	6.24655	8.03318	8.0733	6.60055	6.89687	6.28175	6.52754	7.47317	7.57398	5.93409	5.64542	6.50451	6.22487	5.03633	5.0987	6.29777	6.24681	6.26093	5.68408	6.03359	6.32781	6.11428	5.86695	6.21633	6.4266	5.60854	5.2154	6.52816	6.64206	5.73226	5.43782	7.62069	7.67487	5.84851	5.23209	7.24448	7.15682	6.15894	6.57644	5.92521	6.30564	5.40361	5.56905	4.94337	6.82447	6.95356	6.5284	6.53086	6.15652	5.74641	7.96507	7.60063	7.38779	7.09661	6.71878	6.56769	6.79018	6.85327	7.11686	7.08544	7.50166	7.4483	6.00672	5.75117	6.19289	6.59171	6.68003	6.11714	8.10575	8.42288	7.86177	8.41448	8.20596	8.21875	6.67033	6.77344	6.68916	6.78956	6.47033	6.52601	6.92856	7.10067	6.1041	7.63955	7.46136	7.65572	6.36804	5.9395	6.17942	6.39904	7.17116	6.80373	8.18678	8.30017	8.2169	6.67763	6.63107	6.58033	6.88066	6.6684	6.79436	7.24162	7.35327	7.11816	8.10603	7.90892	7.66611	8.16718	8.15394	8.34521	8.25578	8.60842	8.32301	6.77171	6.8839	6.89485	6.81334	6.29324	6.54146	5.85586	6.86947	6.59457	7.07648	7.45762	6.93277	8.14358	7.91133	8.18628	6.9649	6.82538	6.8255	6.54932	6.52872	6.52542	8.46757	7.84309	8.30786	6.67328	6.48293	6.52923	6.67375	6.42636	6.61924	6.33553	5.96971	6.31365	7.8874	7.58037	7.94859	7.97104	7.87289	8.26469	8.8109	8.34535	8.66851	7.13533	7.18427	6.7812	6.72831	6.98885	7.0126	6.22171	6.55309	6.39765	7.48438	7.43669	7.85205	7.89041	7.75187	8.35695	8.84854	8.68002	9.14356
GRMZM2G107798	8.32648	7.20979	7.02	7.56339	7.75233	7.33858	7.19393	7.15342	7.28929	8.61845	8.5411	8.31929	8.52741	8.31155	8.20075	8.09435	8.75657	8.61743	8.41319	8.546	8.60229	8.75682	8.30233	8.57117	8.43877	8.44692	8.49597	8.92799	8.60797	8.30154	8.48684	8.45884	6.90444	7.25454	8.77248	8.80668	8.32441	8.4207	8.33079	8.17367	8.95041	7.88116	8.47559	7.85264	8.37861	8.72273	8.50939	8.74314	8.29856	7.9064	8.3086	8.70115	7.03738	7.5536	6.37716	8.17147	8.45794	8.34621	7.8912	7.17638	8.18778	7.8547	8.22066	8.07341	7.51608	8.67372	8.3215	8.21309	8.33543	8.0368	8.0305	6.91507	7.18597	8.40002	6.77367	6.79213	7.01267	7.00988	8.10788	8.19552	7.79231	7.83623	7.90729	7.50648	7.41856	7.48346	6.89339	7.34125	7.7613	7.57356	7.20088	8.54514	8.35603	8.15039	8.06086	7.43495	8.19201	8.09336	7.07741	7.1237	7.21761	8.1293	7.9747	7.7729	8.59783	8.22299	8.50239	8.52079	8.28679	8.25756	7.9533	7.76589	6.90992	6.95409	6.61594	7.02192	6.98941	6.634	8.31971	6.81495	6.06258	6.23017	8.04078	8.14588	7.83944	8.13365	8.24951	7.91003	7.22624	8.42632	7.43855	8.24041	7.5643	7.68631	7.17568	6.84342	6.81442	7.96978	7.78087	8.1559	8.00082	8.10616	7.83866	7.9366	6.35669	6.76645	6.85909	7.993	7.71888	7.81496	8.45275	8.15526	7.65883	8.03742	8.35772	7.68597	7.99149	7.01213	6.46432	7.46605	6.3921	8.36041	6.89617	7.13996	5.87928	6.25649	6.51113	7.93974	7.72416	7.85531	8.22861	8.06053	8.69261	7.5707	8.05244	7.93486	7.63432	7.54875	7.71094	6.98862	7.30051	6.74754	8.61325	7.35438	7.10835	7.23486	7.35033	7.8311	8.04413	8.70384	7.93779	8.40419	8.29662	8.50803	8.42296	8.27453	8.34824	8.29259	8.36866	8.04168	8.44334	8.33213	8.59178	8.35417	8.31257	8.67139	6.71547	6.45516	8.41345	8.3769	8.08456	8.49275	8.07591	8.1146	7.93896	8.41349	8.42718	8.5425	8.53395	8.27409	8.42915	6.93718	8.67772	7.23701	8.33962	7.95902	7.87262	7.45368	8.23068	8.41709	8.38208	8.29868	8.39975	8.56254	8.48477	8.35996	8.35042	8.13574	8.03224	7.75095	8.46889	8.23919	8.74155	7.74963	8.2444	8.64068	8.35301	6.87342	6.73567	8.51315	8.3473	8.29242	8.20675	8.13997	7.83758	7.70904	8.61641	8.27066	8.02227	7.79542	8.66443	8.3342	8.89087	8.61353	8.46142	8.72495	8.16642	8.51749	8.50808	8.42617	8.09863	8.42913	7.44789	7.75394	8.1851	8.56015	8.54037	8.3146	8.62699	8.31466	7.54947	7.36537	6.79976	7.37356	8.35843	8.33697	8.32336	8.515	8.37079	8.17059	8.36081	8.00567	7.76865	7.63423	6.86365	7.30175	8.61289	8.34537	8.39963	8.35551	7.93687	7.98715	8.51915	8.02918	8.5427	8.47669	8.60083	8.44458	8.36192	8.08702	7.04441	6.70619	8.1197	8.22283	7.99869	7.40995	8.36672	8.47016	8.32491	8.4843	8.68913	8.35656	8.47029	8.12505	7.1794	7.38838	8.43883	8.23697	8.34705	8.29391	7.98978	7.90378	8.08011	7.50758	8.05871	7.77368	8.31699	8.36187	8.31686	7.95968	8.08326	8.02944	8.05037	8.16057	8.16586	8.11122	8.01148	8.0006	7.25433	7.49988	8.31244	8.4648	8.38076	8.37512	7.963	7.98813	8.20984	8.00288	8.00776	8.25386	8.26148	7.86388	8.22402	7.92254	8.40766	7.95602	7.8569	7.84325	7.60345	8.20727	7.74571	8.1698	7.60642	8.09467	8.51147	8.13446	8.17996	8.07947	8.29862	7.34552	8.23119	8.50971	8.30449	8.30266	8.50588	8.29949	8.19204	8.0637	8.03047	7.85455	8.38866	8.28468	8.53116	8.67432	8.28324	8.51685	6.82928	7.01385	8.49921	8.43733	8.43139	8.26933	8.15355	8.41193	7.93947	7.98722	8.46367	8.40544	8.20204	8.41684	8.41205	8.36015	8.01816	7.88695	7.92448	7.30695	7.5848	7.01408	8.52714	8.11667	7.9117	8.36854	8.36397	8.2805	8.1182	8.1135	7.64956	8.33624	8.35802	8.36754	8.06099	8.05428	8.47366	6.97482	6.43414	6.78877	7.16838	7.11652	7.45908	7.90526	8.05935	7.98884	8.32569	8.13038	8.24858	8.05567	7.51489	8.08426	8.00071	7.44539	7.89576	8.45324	8.31469	8.20501	8.00883	7.87884	8.1366	7.1525	6.89422	7.13969	8.09267	8.27255	7.99671	7.9616	8.14578	8.3547	7.92605	7.86516	7.75875	6.28617	7.08763	6.77788	6.59373	7.30697	6.96388	6.5713	7.01559	6.31879	7.89597	7.87918	7.78696	8.46426	8.16557	8.48627	7.98832	8.0649	7.854	8.09959	7.52466	7.5855	6.51324	7.03329	6.81774	7.63639	7.8455	7.87036	8.07295	8.083	7.95238	6.77012	6.95235	6.67403	7.85311	7.77651	7.86065	8.23526	7.99988	7.79785	8.01497	8.00829	8.05155	6.40547	6.99472	6.98008	6.59128	7.0535	6.7335	6.74819	6.52648	6.64961	8.02959	7.92379	8.22557	8.18	8.31935	7.95068	8.35719	7.78373	7.97298	7.10393	7.22894	7.22622	6.6872	7.04292	6.99798	7.2878	7.02242	7.15905	8.46573	8.73767	8.78437	8.72508	8.6604	8.73205	7.97744	7.50213	9.03689	8.85851	8.57279	8.79776	8.77698	8.75349	8.38076	8.53543	7.08353	6.86771	8.47032	8.4866	8.85352	8.72898	8.5853	8.58423	8.65926	8.5372	8.081	8.19596	6.81465	6.84539	8.60638	8.73738	8.73513	8.79676	8.26376	8.53915	8.76055	8.84473	8.55583	8.61304	8.67805	8.70586	8.45458	8.45538	6.96862	7.13771	8.5309	8.42246	8.096	8.38726	8.23172	8.20634	8.52188	8.46642	8.69242	8.6893	8.2611	8.17783	7.51621	7.14904	8.4709	8.16008	8.25918	8.27254	8.56283	8.53762	8.87779	8.23275	8.49043	8.29222	8.51305	8.44764	8.54914	8.15859	8.08806	8.12195	8.5339	8.57692	8.61948	8.56652	8.62475	8.49429	7.4644	6.27755	8.40713	8.34554	8.47624	8.38009	8.1313	7.99698	8.24901	8.2822	8.39222	8.49079	8.57154	8.30728	8.52641	8.50868	8.75592	8.49118	7.03985	6.77966	7.67026	7.85499	7.07642	6.9244	7.01347	7.15803	8.7044	8.46257	8.33961	8.31504	8.3948	8.33525	8.53957	8.46993	8.48464	8.20527	8.44555	8.21796	8.27229	8.10909	8.25087	8.0029	8.37683	8.06548	8.63799	8.4764	8.66426	8.41892	6.91472	6.63209	8.73685	8.49313	8.49811	8.30084	8.5538	8.32616	8.35669	8.23043	8.16994	8.41208	8.34846	8.58284	8.42174	8.37786	8.34808	8.32362	8.5632	7.20052	7.42457	7.34759	8.30956	8.42212	8.23665	7.0328	7.77961	8.22366	7.31625	7.40319	7.83214	8.55713	8.56832	8.21741	8.18024	8.09258	8.23263	6.67391	7.12206	7.12241	7.02708	7.00756	7.47322	8.27864	8.46982	8.12781	7.60441	7.84296	7.88441	7.72657	7.76959	7.64113	7.52008	7.6435	7.11288	8.74026	8.42311	8.76504	8.77132	8.20576	8.27011	6.53799	7.17126	7.18326	8.30795	8.56338	8.16919	8.73928	8.4506	8.57993	7.58033	8.05045	8.07148	6.69912	6.54768	7.62106	7.24659	6.58108	7.19808	7.06504	6.73089	6.69511	8.43555	8.20999	8.19031	8.32042	8.23906	8.35841	8.45048	8.09346	8.33891	7.98968	8.06508	8.00187	7.2941	7.0268	7.0605	8.07386	8.06487	8.14725	8.37717	8.13012	8.19798	7.1057	6.94047	6.94949	7.815	7.94767	8.06138	8.00286	8.28012	7.81582	8.55345	8.31746	8.24532	6.94363	7.4041	6.80962	6.64344	7.47209	6.90962	6.36151	7.47863	6.6263	8.26772	8.39569	8.1022	8.14913	8.14097	8.06113	8.286	7.79014	8.36589	7.37881	7.26683	7.29432	6.8583	7.62595	7.09634	7.59711	7.40611	7.2964
GRMZM2G107805	8.41354	10.529	10.3204	7.10706	6.86011	8.00976	7.70897	7.74991	7.44108	7.38379	7.25495	7.15055	7.1399	6.99636	7.44571	7.55484	7.5662	7.81686	9.03825	8.75844	7.31366	7.16662	7.44806	7.22584	7.08894	7.22109	7.48732	7.74407	8.08754	8.62276	7.63101	8.81781	10.5331	10.3845	7.157	7.13047	6.99551	6.77015	7.4442	7.18817	7.72392	6.78096	7.01174	6.9871	7.24961	7.5615	8.43206	7.88725	8.88988	8.84524	8.96843	7.75266	10.2812	9.98534	10.4358	6.9798	7.10436	6.50122	7.80833	7.93642	7.21045	7.29284	8.86018	7.36383	7.39223	7.24565	7.38073	7.24836	6.77385	6.96193	6.83397	10.0319	9.70775	9.19397	9.60978	10.1989	10.2096	9.8136	7.77401	7.28368	7.85482	7.55629	7.66409	7.59789	10.3472	8.06187	7.80976	7.93691	7.89949	7.79679	7.62726	6.79959	7.17594	6.86599	7.44545	10.4447	7.24775	7.25233	9.86845	9.77312	9.81949	7.38619	7.24409	7.55839	6.9032	6.65764	8.1737	8.69058	7.3848	7.76509	7.3983	7.987	9.60195	9.55311	9.3719	9.9719	9.75961	9.74368	7.70031	10.1325	10.1839	10.269	7.45628	7.37285	7.38229	7.61241	7.84416	7.24178	7.62877	7.55322	7.90088	6.78379	7.77059	7.50294	9.93169	9.6702	9.92821	7.24234	7.11534	7.8222	7.35013	7.02349	7.29192	7.30892	9.92919	9.78647	10.0147	7.31893	7.03031	7.31483	6.8901	6.9238	7.00112	7.26081	6.67928	6.89752	7.41793	9.40509	9.45914	8.92287	9.71035	7.21425	9.68341	9.66662	10.0393	9.78035	9.91202	6.77713	6.59511	7.37618	6.94345	6.9149	6.50068	7.25063	7.11956	6.74024	7.14055	7.85848	7.74976	8.02014	8.1004	7.89282	7.66597	7.85238	7.65283	7.95641	8.20647	9.05332	9.70159	7.23487	9.24255	7.35099	7.62153	7.36032	7.68869	9.19286	9.26989	7.06093	7.50789	7.86781	7.41127	7.36944	7.39004	7.23077	9.01438	8.84783	10.5728	10.414	8.05144	7.97242	7.2718	7.34599	7.61828	7.18375	7.23621	7.50701	7.23757	7.12791	7.53706	8.70026	8.73197	9.68679	8.20572	10.1307	7.36833	7.0676	7.42684	6.73875	7.39534	7.47157	7.58736	7.57995	8.90608	8.76602	7.5242	7.46722	7.41326	7.22106	6.95838	7.00667	7.11307	7.3284	7.18493	9.78681	7.75833	8.77717	9.05112	10.49	10.4218	8.15924	7.96361	7.25487	7.04001	7.37999	9.80347	6.94572	7.52424	7.15914	7.21999	7.33543	7.17133	7.18358	7.279	7.61863	8.68953	7.1576	8.90485	7.3123	7.6093	7.40444	8.4207	8.46487	10.0115	10.0394	7.78185	7.45525	7.10533	7.4705	7.59166	8.43632	9.32051	9.66267	10.6805	10.4178	8.23793	7.68743	7.49885	7.47228	6.95651	7.5045	7.48444	8.35501	8.73843	9.55108	10.5622	10.3759	7.27747	7.52998	7.87895	7.98564	9.44529	9.31623	7.41605	7.50719	7.43343	7.52555	7.62564	7.83366	8.90468	9.11183	10.681	10.766	7.98699	7.97738	7.50723	7.69885	7.13454	6.96259	7.15911	7.62306	7.18674	7.5199	8.34769	8.96719	10.5644	10.5377	6.91517	6.45926	7.33472	7.08339	7.28452	7.55309	7.39092	8.0054	9.14492	9.04451	7.47358	7.7283	7.29335	7.2077	7.14437	6.98931	7.49129	7.40301	7.59341	7.76447	8.75775	9.21364	10.6853	10.8493	7.6869	7.95185	6.92817	7.28696	6.75425	6.57237	7.14874	7.3129	7.18366	7.1085	7.46171	7.61065	7.48162	7.85384	8.49081	8.74148	10.7126	10.3678	7.24867	6.16399	8.07141	7.12571	8.23185	6.97532	7.46374	7.36431	7.0622	6.98836	7.64439	7.88941	7.92595	8.24905	9.05398	9.12291	7.19417	7.30647	7.41584	6.9894	7.45002	7.43764	7.69481	7.59645	7.8956	7.98228	9.17475	9.05425	11.1483	10.6762	6.85641	7.34021	7.0066	6.79618	7.27942	7.24874	7.09245	6.99563	7.21944	7.35604	7.29732	7.61308	8.34011	8.29097	8.89483	9.35385	9.30184	10.9775	10.2676	10.2596	7.19666	6.77302	7.44405	7.66364	7.48318	7.67637	7.79546	7.14267	7.50198	7.36165	7.50823	7.44939	7.0791	7.00438	6.87514	10.6986	10.2504	10.4135	10.732	10.3155	10.3702	7.47775	7.20838	7.50605	6.9731	7.48929	7.55448	7.85185	7.91467	7.91517	7.73957	8.00309	7.75057	7.15779	7.31484	6.93495	7.61694	7.57475	7.0738	10.6264	10.0296	10.1374	7.51741	7.3487	7.54311	6.58517	7.56645	6.94959	7.1416	7.8924	6.95843	10.4808	9.77747	10.178	10.4037	10.103	10.1542	10.801	10.4048	10.6088	7.46179	7.3113	7.59174	6.87072	7.58778	7.22245	7.75498	7.80554	8.23412	7.66801	7.92607	7.95873	10.6145	10.1768	10.2529	7.23689	7.24748	7.19877	7.35494	7.28511	7.3345	10.2313	9.89466	10.0506	6.96456	6.82323	7.07192	6.99448	6.96018	6.85774	7.14808	7.01567	6.97445	9.75848	9.78837	9.5364	10.0879	10.0146	9.91001	10.088	9.97371	10.1528	7.06029	6.95374	7.25456	7.06321	7.08068	7.24784	6.66199	7.31487	6.87629	7.84924	7.91593	7.86905	8.07316	8.15269	7.75318	7.76697	7.7694	8.01147	8.76729	7.41169	7.68231	7.59416	8.71847	8.893	10.1288	10.2012	7.3112	7.34574	7.7529	7.53216	8.20324	8.15952	9.44745	9.33301	10.549	10.4355	8.05863	7.95236	7.14191	7.51566	7.07643	7.50443	7.59444	7.81021	8.55307	8.72518	10.3992	10.3962	7.23043	7.70368	8.14871	8.08024	9.66216	9.29826	7.32289	7.33246	7.63147	7.41304	7.69144	7.98248	9.00202	9.06642	10.7432	10.5255	8.13574	8.10062	7.32489	7.39119	7.2263	7.37388	7.32152	7.36412	7.46022	7.96371	8.43851	9.07622	10.2951	10.4498	7.33399	7.05208	7.50364	6.73512	7.58049	7.54378	7.70049	8.11641	9.19313	9.29126	7.51544	7.40862	7.48906	7.2028	6.94383	6.70091	7.54401	7.71664	7.62881	7.73459	8.73191	9.14778	10.5449	10.5087	7.81962	7.92062	6.92437	6.95341	6.61184	7.07227	7.33171	7.37809	6.98386	7.44205	7.46798	7.34506	7.68636	7.64978	8.64197	8.79884	10.5909	10.642	7.33477	6.64551	8.05736	7.94874	7.77727	7.5475	7.41098	7.38288	6.8684	6.64379	7.34385	7.48926	7.7255	8.09194	9.07566	9.05879	7.46822	6.97266	7.0572	6.99962	7.40907	7.13701	7.3579	7.55326	7.72199	8.04726	9.20121	8.86146	10.795	10.4488	7.28854	7.20628	7.24448	6.69597	7.34735	7.44513	7.15641	7.08753	7.40923	7.31754	7.38854	7.83155	8.24523	7.68936	9.05571	9.0652	8.76174	10.7807	10.5035	10.6182	6.56261	6.85957	6.76476	7.74569	7.67788	7.18444	7.62186	7.56156	7.7435	7.16523	7.37904	7.17376	6.78623	6.81464	7.25019	9.90276	9.82364	9.19671	10.173	10.2673	9.82741	7.36438	7.59585	7.3204	7.07043	7.64058	7.80887	7.87393	7.75697	8.19211	7.77782	7.53242	8.00084	6.98403	7.05945	6.93482	6.97993	7.25207	7.33521	10.2389	9.76996	10.0461	7.37901	7.25198	7.53284	6.79091	7.07366	7.13609	7.76376	7.69208	7.60837	9.40164	9.59645	9.09427	9.47289	9.93583	9.93647	10.3545	10.1132	10.2031	7.4548	7.35781	7.31478	7.10367	7.35068	7.07794	7.65633	7.86885	7.41103	7.68913	7.72929	7.71731	9.87932	9.67248	9.43089	7.13017	7.1275	7.24503	7.13051	6.98385	7.4343	9.63321	9.23239	9.83532	7.55625	7.33467	7.15352	7.29236	7.06519	7.04847	7.07815	7.01845	7.02913	9.4394	9.07342	9.11447	9.35898	9.13462	9.61981	10.0822	9.45543	10.0491	7.5314	7.5222	7.13766	7.1045	7.0548	7.02935	7.27956	7.44838	6.98797	7.70984	7.93394	7.57358	8.13945	7.95663	7.88793	7.88425	7.78128	7.54678
GRMZM2G107807	9.316	10.1674	10.1833	9.5956	9.42502	9.95921	9.7669	9.76961	9.80235	10.4955	10.9957	10.4196	10.3025	10.4329	10.8223	10.8064	9.43677	9.38888	9.54832	9.6001	10.4199	9.81871	10.1941	10.1397	10.2032	10.067	10.4903	9.21557	9.30879	9.24083	9.924	9.41501	10.1084	10.287	9.71932	9.71475	9.24832	9.72668	10.5384	10.6902	9.14324	11.0745	9.58325	10.0228	9.81859	9.05977	9.3262	9.09817	9.14625	9.47808	9.26624	9.04553	9.97598	10.2267	10.4578	8.90377	9.58108	9.38032	9.34484	9.60728	9.12216	9.34526	9.4515	9.81279	9.6395	10.0918	10.1317	10.1823	9.67462	10.2435	10.159	10.4851	10.3114	9.2854	10.4261	10.3039	10.1089	10.042	11.2182	11.1163	11.2607	9.64535	9.5391	9.38771	10.1897	9.41897	9.44963	9.32298	9.68478	9.4541	9.71508	9.1255	9.25975	9.16642	9.15832	10.1131	9.31344	8.99342	10.3068	10.107	10.3452	11.0048	11.1681	11.204	8.81105	8.98965	9.97733	9.76525	9.05312	9.29787	9.35687	9.29557	10.4992	10.3726	10.4409	10.1103	10.5447	10.0749	10.5402	10.0763	10.1729	10.3912	10.9741	11.125	11.0286	9.17751	9.25143	9.06797	9.24749	11.0604	9.3629	8.84161	9.50472	9.48033	10.4067	10.3659	10.3053	10.8881	10.6277	11.0073	10.8641	11.0526	10.7044	10.9332	10.5038	10.1927	10.5382	10.8019	10.2669	10.6911	9.10495	10.5006	10.386	10.6667	10.8424	10.7248	11.0083	10.4256	10.5211	10.0375	10.4672	9.55139	10.4451	10.3425	10.3912	10.2674	10.3557	9.68494	10.0667	10.0693	9.94857	9.9943	8.75799	10.1007	10.4789	10.5837	10.4132	9.37038	9.10352	9.58377	9.60037	9.2422	9.01347	9.5757	9.59929	9.39467	9.13066	9.07311	10.0546	10.8888	9.90069	10.601	10.6242	9.49525	9.22425	9.43158	9.19186	10.9276	11.0551	10.4739	10.2199	10.5774	9.42958	9.49971	9.2779	9.28773	9.97217	9.78658	10.0481	9.79612	11.4454	10.1334	11.4264	10.6413	10.5855	9.80802	9.71567	9.18046	9.20087	9.29855	9.29331	9.90117	9.34203	9.87617	10.0819	9.80345	10.3139	10.1384	10.8457	10.7578	9.84635	9.68248	9.43802	9.28549	10.8246	10.9923	10.2483	10.3788	10.0911	10.1056	10.2425	10.2716	9.21578	9.59419	9.2159	9.20152	9.27362	10.0571	10.1616	10.0045	10.1483	9.37552	9.52492	9.28856	9.55821	9.42608	10.7428	10.7972	10.897	10.98	9.73822	9.9915	9.04119	9.23262	9.23196	11.008	10.013	10.9899	10.4024	10.205	9.80565	9.45566	9.94843	9.76773	11.0562	11.1373	9.99029	10.0361	9.4929	9.35381	9.72194	9.75065	9.91	9.9399	10.0434	10.507	11.185	11.2535	9.4545	9.7361	9.30559	9.3618	9.32798	9.59995	9.98541	9.79299	10.4251	10.5592	9.50116	9.49814	9.58819	9.70251	11.0628	11.1935	10.2882	10.5511	9.46597	9.48308	9.45282	9.57707	10.0628	10.1715	10.3036	10.4752	11.6294	11.4786	10.5298	10.4398	10.327	10.1816	9.51968	9.49809	9.41622	9.45322	9.96208	10.2456	10.1348	9.76757	10.4006	10.0768	10.9237	11.0701	9.88023	9.96898	9.72496	9.8786	10.6583	10.6002	10.3935	10.222	10.0597	10.0324	10.6698	10.6474	9.53875	9.7638	9.38574	9.8434	10.3386	10.4748	10.2553	10.2125	9.50308	9.62302	9.45279	9.58843	10.5848	10.6243	10.664	10.7224	10.3332	10.5977	9.34344	9.92609	9.40523	9.45603	10.1613	10.3009	9.56982	9.14922	9.78159	9.21354	9.79383	9.40695	10.1973	10.235	9.94957	10.291	10.8009	10.9327	9.8566	9.67507	9.73713	9.51677	10.4359	10.1694	10.4217	10.2192	11.1355	11.1773	10.4645	10.6057	9.6065	9.40402	9.58258	9.37234	10.4843	10.2499	9.6054	9.55191	9.16445	9.32933	10.7492	10.6849	10.9403	10.6951	9.82192	9.397	9.89614	9.55543	9.3812	9.41894	9.32336	9.50204	9.38028	10.1173	10.1264	10.2	8.97982	9.11742	9.53785	9.0417	8.80791	9.10385	9.36312	9.42883	9.3033	10.1222	10.0678	10.3553	10.1072	9.84193	9.17477	10.2143	10.5868	10.3938	10.2975	10.4074	10.2224	11.285	11.2007	11.3544	9.10684	9.60789	9.13699	9.06745	9.59617	9.4153	9.42092	9.81728	9.49312	10.0178	8.98009	9.35563	9.20853	9.53437	9.39559	10.5266	10.6184	10.1374	11.394	11.1012	11.3249	9.71269	9.34958	8.98251	9.06989	9.36876	10.2409	10.997	10.6337	10.4433	10.8755	10.4232	10.3341	10.8193	10.4823	10.5681	11.5375	11.3261	11.2526	8.89101	9.32301	8.79302	9.094	9.32545	9.02299	9.12613	9.47719	9.34359	10.3994	10.6152	10.3153	11.2551	10.9923	10.961	11.1706	11.0293	11.0209	10.7329	10.3692	10.4409	10.7204	10.5916	10.3191	10.4561	10.5353	10.3019	10.9029	10.7689	10.5858	10.3964	10.3435	10.344	10.4511	10.3764	10.5478	10.5015	10.415	10.3636	10.1539	10.1387	10.3246	10.0075	10.3309	10.1306	10.4412	10.857	10.6842	9.65695	9.5695	9.51661	9.73095	9.63196	9.7862	9.75199	9.73647	9.73101	9.88765	10.869	10.0416	9.85072	9.62383	9.56997	9.51441	9.49595	10.6887	10.6791	9.70307	9.68865	8.89685	9.05209	9.04557	8.98287	9.9515	10.2951	10.17	10.2905	10.7704	10.982	9.20685	9.54639	9.01312	8.90409	9.09892	9.14668	10.2379	10.0894	10.3906	10.4076	9.42795	9.34284	9.49424	9.34253	10.8153	10.6948	10.1542	10.1422	9.32587	9.1888	9.32865	9.28883	10.3605	10.2249	9.95734	10.0288	11.585	11.2381	10.5153	10.5306	9.65292	9.93997	9.0872	9.16288	9.00191	9.19606	10.2327	10.2462	9.96945	9.67844	10.2549	10.1372	10.4841	10.5689	9.30785	9.26376	9.54305	9.51621	10.9645	10.3502	10.3217	10.2449	10.0112	10.0853	10.2445	10.4279	9.33872	9.25519	9.18193	9.52552	10.0524	10.357	10.2747	10.3164	9.50299	9.61915	9.31036	9.46958	10.6836	10.6846	10.6753	10.7417	10.0984	10.1579	9.2197	9.3076	9.31613	9.38751	10.3	10.4654	9.49329	9.41457	9.87956	9.64698	9.86436	9.80386	9.98484	10.3514	10.0134	10.202	10.7223	10.8098	9.65069	9.8272	9.6973	9.80165	10.3259	10.2839	10.4084	10.2495	10.8624	11.0469	10.3504	10.8492	9.44539	9.45141	9.35769	9.56859	10.0299	10.6036	9.54301	9.82065	9.4291	9.66065	10.5915	10.6115	10.5803	10.6901	10.1741	9.96945	10.2019	9.26153	9.49465	9.3314	9.29963	9.40469	9.14605	10.336	10.3237	10.1184	8.9721	9.37693	9.13866	9.5424	9.52403	9.21676	9.45989	9.70404	9.5232	10.1063	10.3692	10.3637	10.0937	10.3662	10.3313	10.6166	10.3846	10.4685	10.5083	10.2622	10.3567	11.1477	11.0929	11.2055	9.24128	9.43269	9.48638	9.44307	9.36623	9.42662	9.67268	9.77119	9.73633	9.31327	9.52969	9.25235	9.34609	9.39628	9.53	10.5273	10.5747	10.4195	11.029	11.243	11.3075	8.94836	9.0911	9.02407	9.58652	9.41149	9.44613	10.7062	10.5777	10.1141	10.4601	10.4982	10.3003	10.1487	10.4054	10.0892	11.0288	11.0202	11.0734	8.95216	9.15937	8.98362	9.33967	9.32194	9.12554	9.45238	9.51354	9.35959	10.5621	10.4194	10.6766	11.0642	10.7615	10.9191	11.1285	10.9235	11.0749	10.495	10.4066	10.5429	10.876	10.4664	10.7064	11.0076	10.4945	10.7624	11.0924	10.6336	10.9975	10.333	10.1882	10.048	10.5781	10.4302	10.3729	10.4685	10.1344	10.3531	10.3031	10.4885	9.97514	10.0635	10.0784	10.2314	10.7848	10.7149	10.9879	9.63761	9.59758	9.59589	9.71038	9.53804	9.65145	9.76952	9.72663	9.80692
GRMZM2G107815	12.3251	9.37462	9.71759	12.3069	12.3921	12.0425	12.3782	11.638	12.0455	10.9365	9.41537	11.0865	11.1978	11.3033	10.0409	10.1378	10.6797	11.0085	11.8312	12.0722	10.572	10.0483	10.8696	10.8567	11.0926	10.2999	10.1509	11.3265	11.5882	12.0756	10.1164	12.422	9.82478	10.1923	11.3023	11.3393	11.661	11.736	10.5859	10.8054	11.1765	10.9163	10.9102	10.9761	10.68	11.4326	12.0327	11.7476	12.2602	12.3874	12.5155	11.2124	9.53969	9.45694	9.35989	12.3193	12.3903	12.2771	12.6577	12.4714	12.4939	12.4354	11.8779	12.401	12.4944	10.7374	11.2285	10.8588	10.8324	11.2725	10.9982	8.70077	8.3979	11.7131	9.21282	9.21966	8.88195	9.26428	9.49122	9.62086	10.2431	12.6893	12.4939	12.58	9.12965	12.6054	12.431	12.2876	12.2336	12.1828	12.0074	11.6229	11.9603	12.3065	12.1804	9.72815	12.3155	12.5468	8.825	8.89267	8.80344	9.50152	9.88135	9.95356	12.2877	12.3657	10.3394	10.6335	12.5667	12.5036	12.5001	12.4984	8.56876	8.61119	8.67563	8.77378	8.50783	8.33736	9.9136	8.77398	8.77249	8.76595	9.70368	9.91309	9.912	12.661	12.8671	12.5189	11.4231	9.36519	12.1057	12.3276	11.7243	11.7467	8.55449	9.00386	9.14652	9.81372	10.0451	9.30858	9.99817	9.81281	9.96694	9.88365	8.93253	9.30753	9.21803	9.75418	10.2506	10.018	10.9546	9.88955	10.2352	9.89903	9.56172	10.1104	9.82467	8.85546	8.92196	9.63992	8.77367	10.5692	9.1727	9.5201	8.70489	8.83126	8.67688	10.4229	10.4663	11.0252	10.69	10.4933	11.4769	11.0778	10.6477	10.5038	10.9219	11.0397	12.676	10.5366	11.1908	10.8306	11.6445	10.3634	10.9368	10.8513	11.844	12.0443	10.2118	9.49391	10.4645	9.67073	9.96408	10.7282	10.8719	11.8737	11.7372	9.29044	9.32893	10.4162	9.73661	10.0943	10.8595	10.9727	11.9166	11.8994	9.61669	10.5864	10.5321	10.6619	9.44611	9.9046	9.61732	10.3875	10.4793	10.5123	10.6267	11.1493	11.6595	12.1099	12.2528	9.90394	10.9869	9.63501	10.6592	11.0344	11.1625	11.0942	9.86323	9.84921	10.5004	10.7921	11.5279	11.6916	9.65854	9.5723	10.4156	10.6622	10.6938	10.7532	10.1729	10.3467	10.9394	11.4221	11.4899	11.947	12.2885	9.7171	9.90642	10.9304	11.0085	11.4408	11.6366	11.6484	11.7303	11.8559	10.2911	10.844	10.6891	10.9435	10.3507	10.6462	11.1897	11.5393	12.0963	9.27897	10.5125	9.188	9.66773	9.5082	10.5719	10.7509	11.5218	11.7152	9.47311	9.35903	10.234	10.4648	11.1895	11.5275	11.8241	12.1893	9.68896	10.4299	10.5152	9.91693	9.48365	9.37346	11.0137	10.7453	11.5675	11.9401	11.9705	12.3654	9.95603	10.2005	9.59628	9.68743	10.6328	10.9372	11.7868	11.9488	9.24706	9.49607	10.1862	10.1423	10.8838	11.2207	11.9151	12.0993	9.66496	10.0887	10.5668	10.6584	9.55853	9.62281	10.2069	10.3514	10.4177	10.4442	11.0286	11.3873	12.0999	12.3444	9.55797	9.6151	10.5547	10.9088	10.8357	10.9018	9.67212	10.2324	10.6631	11.4012	11.8509	12.1693	9.70983	10.1989	10.473	11.1312	10.7486	11.2342	9.94014	10.2919	10.8888	11.3816	12.0223	12.2617	9.85713	9.91962	10.7153	10.792	11.2548	11.358	11.5922	11.707	10.427	10.827	10.4443	10.5172	10.4388	11.1288	11.2862	11.9849	12.1273	12.6379	9.55683	10.5556	12.4042	12.3938	12.0245	12.5969	11.9109	12.4308	10.5141	11.2524	10.823	11.3822	9.8072	10.4785	11.1305	11.5954	11.8965	12.1944	10.755	11.0947	10.9083	11.504	10.3887	10.6608	10.0213	10.1404	11.1756	11.4451	11.9697	12.2692	10.0729	10.6792	11.4605	11.764	11.9049	12.0899	10.6528	10.9166	10.7048	10.9728	10.6007	11.3347	10.9109	11.3348	12.261	12.1234	12.1493	12.6401	12.7438	9.77294	10.094	10.4183	12.2549	12.9121	12.5868	12.6662	12.9624	12.8277	12.3784	12.5111	12.8419	10.8978	11.4085	11.2689	11.0269	11.4833	11.6537	8.94848	8.45117	9.40835	9.09039	8.42714	9.67299	9.20993	9.51812	9.94575	12.3954	12.3572	12.9446	12.6217	12.0614	12.5859	12.1827	11.5754	12.2822	11.0005	12.5961	11.8666	12.7812	12.1737	12.1706	9.05824	8.82277	9.59268	9.43901	9.70487	9.75278	11.1246	12.5907	12.2511	12.2361	12.2025	11.3296	8.78394	8.62028	9.01865	9.19565	8.63441	9.16886	9.26268	8.77703	9.3177	9.68221	9.79386	9.8242	12.5456	12.8663	13.1555	12.5844	12.2659	12.5262	12.1019	11.8917	11.5707	8.86847	8.74154	9.01088	9.80548	9.84851	10.1393	9.44493	9.70108	9.70153	8.85086	8.79557	9.09136	9.83051	10.0163	10.1103	9.77218	9.9913	10.0971	9.58901	9.92534	9.99914	8.78043	8.58044	8.69503	8.89221	8.90656	8.75097	8.75057	8.8633	8.66837	10.3232	10.2342	10.6758	10.3693	10.4235	10.6589	10.6438	10.6654	10.7957	11.2333	11.5438	11.4334	10.3657	10.9486	10.6781	10.4296	10.7905	10.7328	10.5662	9.28566	9.81831	9.87247	11.0027	11.1397	11.7531	11.7169	9.10665	9.19896	10.3131	10.1014	11.2358	11.188	12.0592	11.9696	9.78138	9.93691	10.0203	10.1044	9.16033	9.00685	10.8836	10.7393	11.5863	11.6109	12.3089	12.2777	9.10968	9.15915	9.51748	9.4492	10.5163	10.5991	11.6658	11.6322	9.24958	9.19991	9.83848	9.80748	10.7092	11.0588	11.9328	11.8922	9.70275	9.6902	10.4157	10.4917	9.42289	9.61674	10.2621	10.131	10.3609	10.421	11.0828	11.5051	12.0084	12.4166	9.14941	9.52529	10.6237	10.7764	10.8429	10.8391	9.60346	9.81071	10.3118	10.9482	11.6144	11.7681	9.55366	10.3824	10.4335	10.7275	10.654	10.9357	9.91759	9.79993	10.607	10.7985	11.6382	11.7349	9.48817	9.83355	10.5827	10.622	11.122	11.2337	11.5908	11.5663	10.4207	10.3863	10.2681	10.312	10.225	10.2253	10.9924	11.367	12.0214	12.2461	9.30327	9.26969	12.3367	12.2364	11.9077	12.2736	11.4804	11.8512	10.6297	10.7656	10.8921	10.8873	9.84388	10.0025	10.7139	11.3336	11.8901	12.2246	10.5338	11.1056	10.7526	10.9931	10.2123	10.4427	9.97606	10.2937	11.0291	11.6947	12.1381	12.3486	10.3	9.94063	11.0468	11.4098	11.3315	11.6482	10.307	10.9068	10.3056	10.9052	10.4723	10.5956	10.5438	11.2459	11.8706	11.4734	12.341	12.3085	12.397	9.48589	9.2051	9.61171	12.1269	12.3104	12.1135	12.2811	12.4247	12.1632	11.7953	11.8792	12.0236	10.5869	10.9198	10.8443	10.8722	11.0887	11.0045	8.55373	8.95922	8.57955	8.65914	8.82188	8.76829	9.34684	9.56889	9.43357	12.4036	12.4206	12.4012	12.2716	12.254	12.4086	11.9392	11.8981	11.9672	11.5182	12.218	11.7889	11.5032	12.4113	12.123	8.87038	8.90763	9.01132	9.4341	9.60887	9.63488	12.0568	12.577	12.4822	12.2292	12.5376	12.5764	9.22286	8.85576	9.56803	8.86697	8.90606	9.12116	8.96518	9.01267	9.28448	9.35527	9.65208	9.82539	12.3431	12.8761	12.7466	12.7741	12.5798	12.946	12.1423	12.0859	12.474	8.85042	9.27149	8.81235	9.51867	9.92336	9.60291	9.49643	9.74139	9.72847	8.97895	8.82008	8.9701	9.53694	10.1941	9.98061	9.71076	10.2798	10.0629	9.25329	9.89705	9.66396	8.74307	9.92525	8.73237	8.88975	9.93999	8.76479	8.76036	9.66206	8.62657	10.4943	10.9444	10.3746	10.3379	10.6695	10.4556	10.3207	10.7896	10.8758	11.383	11.4194	11.6109	10.5451	11.0763	10.8187	10.6013	10.7576	10.7981
GRMZM2G107838	8.10516	8.20187	7.76346	8.02927	8.38733	8.53564	8.19686	8.20229	8.15378	8.75531	8.40221	8.3529	8.55376	8.21335	8.29292	8.37792	8.4949	8.40751	8.27742	8.32775	8.67403	8.44291	8.33416	8.49729	8.5266	8.26137	8.01366	8.5611	8.18925	8.59326	8.49061	8.25396	8.34755	8.61326	8.77546	8.73403	8.56671	8.70099	8.43423	8.21006	8.73225	8.49202	8.64658	8.55553	8.17248	8.68932	8.15228	8.50856	8.29395	8.47789	8.66242	8.57983	8.39285	7.9564	7.90925	8.67361	8.87191	8.74885	8.42947	8.19269	8.29056	8.23639	8.36304	8.23874	8.22875	8.49136	8.29994	8.40493	8.54987	8.14902	8.3134	8.15707	7.89092	8.29233	8.10644	7.88388	7.89813	8.10563	7.80221	8.09323	7.78697	8.35656	8.28529	8.49113	8.45639	8.56256	8.42402	8.3369	8.46719	8.32279	8.22195	8.79704	8.48936	8.54798	8.63737	8.47551	8.42935	8.51851	8.06333	7.99804	8.12104	8.00311	7.89973	7.96358	9.22023	8.58937	8.36122	8.47228	8.53928	8.51604	8.33456	8.51652	8.06115	8.22189	7.97846	8.02479	7.94443	7.93018	8.27912	8.1552	7.76894	7.78621	7.7809	7.93147	8.10777	8.64897	8.53087	8.47962	8.59498	8.16514	8.52598	8.69016	8.49205	8.4959	8.25018	7.66853	8.02674	8.09122	8.30891	8.20861	8.03884	8.02813	8.20777	7.9621	7.86485	8.0803	8.06768	8.22973	8.27262	8.24973	8.72411	8.26393	8.34525	8.30041	8.41583	8.08567	8.01648	7.86626	8.05546	8.53338	8.07486	8.14204	7.96569	8.00612	7.98475	7.98095	7.91831	8.767	8.62362	8.18052	8.64992	8.80036	8.77162	8.13153	8.47876	8.56656	8.61758	8.7493	8.52841	8.26225	8.15059	8.46316	8.46062	8.28001	8.18725	8.53225	8.49728	7.68393	8.46473	8.52856	8.21407	8.45226	8.38141	8.95843	8.69207	8.05734	7.99292	8.98398	8.65902	8.32504	8.42659	8.41521	9.19311	9.10858	8.22311	8.57237	8.89638	8.3947	8.17413	8.24708	8.78318	8.4564	8.45138	8.24264	8.10742	8.44565	8.1658	8.56084	8.30031	8.1974	7.76323	8.49197	8.67772	8.61177	8.56399	8.50001	8.4723	8.21727	8.19682	8.24716	8.86344	8.7121	8.33683	8.37704	8.42602	8.6238	8.40977	8.45805	8.21763	8.17707	8.05643	7.93351	8.59273	8.409	8.48096	8.13855	7.99678	8.21474	8.2357	8.19017	8.32405	8.61256	8.25555	8.55211	8.54621	8.45892	8.51594	8.3594	8.43362	8.17817	8.31242	8.16536	9.0675	8.49397	8.12155	8.66705	8.66565	8.80314	8.64007	8.6042	8.94592	8.49111	8.69885	8.75653	8.77016	8.98034	8.66083	8.45277	9.02361	8.47889	8.65646	8.41713	8.58392	8.47724	8.62177	8.38622	8.89858	8.73246	8.8147	8.44254	8.9452	8.54947	7.84431	8.34051	8.46454	8.8074	8.5558	8.38687	9.05741	8.60026	8.66787	8.41683	8.77596	8.5795	8.54668	8.32329	8.91033	8.65064	8.43686	8.20497	8.35296	8.52151	8.51529	8.56875	9.08049	8.69698	8.27009	8.23966	8.64768	8.33527	8.70276	8.61141	8.33545	8.25675	8.50571	8.50406	8.76083	8.50852	8.55758	8.33494	8.3532	8.15843	8.65018	8.48683	8.3719	8.42723	8.45065	8.17559	8.58072	8.47323	8.17436	8.37899	8.25808	8.33334	8.7169	8.53409	8.57092	8.28503	8.36269	8.51202	8.71522	8.26074	8.8265	8.47519	8.56763	8.25859	8.36706	8.44453	8.10188	8.15283	8.61828	8.16837	8.82507	8.25092	8.55109	8.39299	8.09486	8.3823	8.72341	8.6347	8.4226	8.32409	8.23185	8.27773	8.72199	8.21507	8.30994	7.56439	8.00262	8.24715	8.3035	8.36404	8.2536	8.20165	8.31906	8.39095	8.24324	8.04801	8.26288	7.82938	8.16546	8.17717	8.55774	8.57272	8.25882	8.45677	8.07374	8.76408	8.70772	8.30225	8.90398	8.5224	8.42328	8.40815	8.05827	8.18017	8.4022	8.32061	8.43358	8.83236	8.06047	8.31318	8.30457	8.4396	8.39267	8.43313	8.92448	8.7715	9.00493	8.92477	8.89356	8.76799	9.18074	8.6379	8.74085	9.0131	8.67056	8.56235	8.26986	8.49717	8.21825	8.08606	8.67035	8.2321	8.26256	8.36323	8.32501	8.10587	8.47641	7.72499	8.08058	7.95038	8.60088	8.64263	8.71011	8.83105	8.64416	8.81411	8.69877	8.33194	8.55512	8.66357	8.87833	8.52216	8.53118	8.71119	8.70376	8.21282	8.06977	8.4151	7.95944	8.14879	8.00059	8.59984	8.57059	8.6363	8.36429	8.65036	8.05647	8.17998	7.96971	8.16182	7.7793	8.18245	8.52651	7.97573	7.98791	7.96408	8.07684	7.93392	8.03746	9.12612	8.89924	8.68613	8.72721	8.61522	8.67295	8.37172	8.54203	8.72922	8.1115	7.96439	8.29528	7.94228	8.18475	8.16921	8.14657	8.14581	8.11618	7.98556	8.11555	8.23328	8.47122	8.35426	8.40132	8.60628	8.43439	8.52633	8.1624	8.41883	8.25124	8.34066	8.16509	7.95502	8.16846	7.97751	8.14574	7.96445	7.99403	7.94242	8.63284	8.43216	8.63973	8.47844	8.48596	8.32909	8.56828	8.19205	8.61998	8.21496	8.78196	8.75175	8.24369	8.51664	8.5287	8.5674	8.33538	8.47266	8.5175	8.49862	8.58569	8.67286	8.76644	8.69189	8.40421	8.5839	8.60164	8.7906	8.70035	8.52597	8.64949	8.6689	8.51844	8.53142	8.73753	8.48722	8.53829	8.37917	8.46593	8.57392	8.61938	8.53217	8.85715	8.6192	8.50525	8.29116	8.65634	8.34784	8.4036	8.29891	8.86612	8.76317	8.43214	8.40454	8.52776	8.47315	8.09688	8.1083	8.6058	8.49049	8.42923	8.32415	8.38289	8.52827	8.1973	8.24521	8.08775	8.45734	8.36222	8.10412	8.35652	8.11723	8.72376	8.48443	8.40743	8.00527	8.64982	8.4413	8.57008	8.64277	8.44812	8.24637	8.19264	7.9411	8.70586	8.34705	8.40393	7.99175	8.22216	8.59661	8.70859	8.4107	8.31955	8.05199	8.02944	8.1589	8.75243	8.53933	8.51821	8.14261	8.0119	8.47653	8.44198	8.42118	8.75346	8.68927	8.84024	8.81197	8.66784	8.49825	8.2551	8.29993	8.22038	8.2566	8.9207	8.4417	8.71424	8.44564	8.32657	8.19973	8.52596	8.27955	8.52083	8.31778	8.5153	8.47772	8.54678	8.48182	8.24519	8.23584	8.21932	7.99068	8.72801	8.39688	8.19525	8.12337	8.61434	8.42905	8.2305	8.42964	8.37562	8.25571	8.33224	8.26988	8.65643	8.45374	8.47316	8.3878	8.45808	8.10183	8.70287	8.48867	8.8634	8.3737	8.49401	8.35623	8.26924	8.23383	8.75911	8.59776	8.39418	8.77307	8.5602	8.47365	8.41635	8.48158	8.58083	8.26467	8.28876	8.15604	8.92778	8.62438	8.87067	8.45624	8.06272	8.90533	8.5898	8.64378	8.30915	8.65148	8.58234	8.4627	8.40112	8.48755	8.27484	8.00291	8.37947	8.30796	8.39958	8.08252	8.46083	8.31676	8.14079	8.06197	8.40114	8.36897	8.38287	8.80181	8.49407	8.6481	8.56434	8.30734	8.43371	8.95171	8.63396	8.75765	8.76062	8.47637	8.56561	8.28087	8.13854	8.416	8.05857	8.33641	7.98153	9.0105	8.65886	8.86518	8.54452	8.36083	8.64213	7.98185	8.17338	8.4874	8.57363	8.15394	8.47953	8.33309	8.32974	8.02157	8.228	8.09911	8.05657	8.86584	8.47992	8.97771	8.66551	8.42605	8.71613	8.57018	8.39002	8.70011	8.08181	8.20814	8.47251	7.85934	8.52814	8.31671	8.23454	8.18104	8.28709	8.20576	8.39687	7.91623	8.27185	8.37566	8.58116	8.16822	8.60778	8.02116	7.98517	8.45865	8.27536	8.54477	8.62575	8.44504	8.51267	8.46579	8.13866	7.8166	8.48194	7.9882	8.71991	8.68777	8.61147	8.63826	8.6469	8.48781	8.87191	8.5019	8.95378	8.67323	8.70027	8.70107	8.52422	8.57763	8.42822	8.69384	8.56637	8.52588
GRMZM2G107839	14.4381	11.3156	12.0832	8.15387	7.5416	9.36903	8.26579	9.74867	10.0551	5.33695	3.74659	7.33108	6.33006	6.62567	4.44726	4.23593	9.01172	9.17008	12.9778	13.3262	5.40549	5.50012	4.47704	5.57137	5.17614	7.17864	9.39283	11.2364	11.1089	13.9331	7.02609	14.7166	12.0632	12.2666	4.95102	4.51735	8.36928	9.10833	5.87324	5.30207	7.57979	5.558	5.75821	4.73969	5.35619	12.0115	12.5681	12.0172	14.6831	15.0482	15.3994	8.34395	12.3986	11.6045	12.1072	9.28691	9.02641	7.5868	10.8608	8.94028	9.41801	10.6885	13.0162	9.64457	10.3073	4.12195	4.77427	3.74659	6.37614	6.42789	6.25539	10.578	10.9168	13.5175	11.2526	10.5027	11.0504	11.4163	3.74659	3.74659	3.74659	9.86415	9.65211	9.09583	11.8404	10.1231	9.46499	9.64395	10.9802	10.7509	11.0524	6.44663	7.35386	7.94496	10.1456	11.9087	10.6306	10.8313	10.7056	11.1163	11.5351	4.17092	3.74659	3.74659	7.7715	8.48196	11.3082	12.8334	9.11768	11.738	11.0534	10.636	10.6484	10.7444	11.5169	11.0602	11.4514	11.1984	8.33109	11.2764	11.2102	11.4277	3.74659	3.74659	3.74659	10.7454	10.2483	9.47813	11.3352	3.74659	10.4218	9.08412	11.7124	11.1748	11.3404	11.8923	11.4515	3.74659	3.74659	3.74659	3.74659	4.16064	4.15003	3.74659	11.2717	11.9246	11.4358	4.14055	4.13777	3.74659	9.99214	3.74659	4.14042	4.52776	4.33237	4.13484	4.32896	10.9945	11.1993	11.8013	11.4932	4.13124	11.8955	11.9712	11.4126	11.8539	11.6121	6.83454	5.30341	5.95713	7.97148	5.77219	9.26786	6.35798	4.78298	4.26868	5.9382	11.7283	10.4062	11.3271	11.421	11.4302	9.80419	12.126	11.4226	12.2202	13.2871	13.4705	11.3866	3.74659	11.1156	4.64274	4.71906	6.94321	8.01315	12.9167	13.0913	4.34572	5.67647	10.7735	3.74659	4.08971	6.61851	7.16777	12.538	13.599	12.0071	12.6829	10.9629	11.3033	3.74659	3.74659	3.74659	7.06472	6.70666	4.37151	4.12906	7.68488	8.15821	12.8396	12.7741	11.7736	9.49086	12.2525	5.93846	6.69099	5.10827	6.11024	3.74659	4.4637	5.68351	5.12599	12.6485	12.5132	7.23415	6.09487	3.74659	3.74659	5.12408	5.17308	3.74659	4.18855	7.26416	14.4991	9.23348	12.8787	13.1387	12.1348	12.1682	12.1751	12.1654	5.3241	4.0936	8.78805	14.7994	8.35726	5.36011	6.96038	5.09554	5.97394	6.70801	4.17383	9.40069	10.3906	13.7079	3.74659	13.1262	5.9237	4.60026	4.57987	9.26828	8.80866	15.3933	15.1544	4.80871	4.58126	4.0957	4.27568	9.04835	11.4849	13.7602	15.3092	12.869	13.5183	12.3783	10.0307	6.72522	6.72391	5.72777	4.84024	9.81868	11.3666	14.0382	15.1558	13.1394	13.6998	4.30319	4.14929	6.72199	7.68049	13.8878	13.7703	4.45431	7.17749	4.30777	4.55947	8.40297	9.89456	13.8849	14.0939	12.7715	12.6878	12.3849	12.0242	5.33327	4.74815	3.74659	4.31238	4.30803	4.44314	7.83519	9.87481	14.0415	14.4078	12.7381	12.9914	5.27578	5.39228	4.44342	5.62929	4.07985	4.31949	7.10494	10.3701	13.8194	13.704	8.68564	10.1621	3.74659	4.09763	4.71652	4.97507	5.80216	5.07009	9.30293	10.6223	14.5007	14.82	13.0257	12.7695	13.1905	12.1221	4.80886	4.74339	8.61249	8.18394	4.52056	4.09141	4.47158	4.11047	5.33214	3.74659	10.6967	11.9402	14.474	15.4672	13.128	12.4514	9.78704	8.4221	10.0827	9.14959	10.9413	9.43407	4.14007	3.98735	5.66023	5.22043	5.05374	5.3112	10.9776	12.1165	14.1879	14.8844	3.74659	3.74659	5.02257	6.1636	3.99371	3.74659	5.88386	4.49806	11.7796	11.8554	15.195	15.6882	12.7713	13.3589	4.46055	5.50531	9.45373	9.52984	3.74659	3.74659	4.86035	5.16512	4.81287	9.61344	5.93093	11.6539	13.7474	13.3388	15.5922	16.1818	16.1255	12.8182	12.7047	12.6768	8.38122	9.04467	9.10955	10.5162	10.4681	10.8514	11.9456	11.7486	11.1398	3.74659	4.1155	4.69779	6.21498	6.97532	7.48625	11.8483	11.9411	12.2761	12.0294	11.9698	12.4669	3.74659	4.0652	3.74659	9.05588	9.85088	9.80994	10.4175	10.0002	10.308	11.7458	10.8312	11.4668	4.39382	10.1188	6.62466	11.6805	11.1544	10.7488	12.2555	11.8896	12.4389	3.74659	3.74659	3.74659	7.7574	10.0708	8.51086	10.8568	10.9047	6.16413	10.4439	11.4667	12.3635	10.5487	11.4773	12.1127	11.114	12.0207	12.1561	3.74659	3.74659	4.05916	9.49252	9.98199	10.1457	10.5046	10.2655	10.9621	11.7554	11.3841	11.3784	11.5578	11.7467	12.1921	3.74659	3.74659	3.74659	3.74659	3.74659	3.74659	11.7033	12.1689	11.8254	4.34135	4.10276	3.74659	4.11187	3.74659	4.33542	3.74659	3.74659	3.74659	11.3699	11.8393	11.757	11.4171	12.0319	11.9613	11.7044	12.3385	11.865	6.60401	5.44494	5.61769	7.18074	5.99371	6.65382	4.34984	4.23916	4.53208	11.3664	11.7638	11.7285	11.7643	11.9438	11.3679	11.9834	12.2605	12.4968	12.7976	5.39906	6.62158	5.20964	10.0311	10.8326	14.8354	15.076	3.74659	3.74659	6.34106	5.03789	9.63979	9.70898	14.4117	14.4779	12.7113	13.4886	10.6306	10.989	5.17587	4.49319	6.98789	4.92155	10.5616	10.3475	15.0795	14.7023	11.9339	12.0259	5.35055	4.45668	8.31024	7.27505	13.6317	13.268	3.74659	4.2717	5.0317	4.09582	6.44864	8.04634	13.3609	13.3912	12.4398	12.5867	11.5279	11.2685	4.76722	7.52832	4.98239	5.16769	4.57063	4.57709	7.66143	8.77747	13.4539	13.3281	12.0796	12.0969	4.39136	5.9029	4.09311	5.55642	4.43113	4.26993	5.5186	7.77362	13.232	13.4108	5.80937	4.54474	4.34495	4.46126	4.72462	5.40319	4.59682	4.61064	7.18546	8.66766	13.3461	13.9403	11.825	12.9383	12.3423	12.4304	4.97707	5.23321	8.86337	8.75936	5.02673	4.34181	4.36232	3.74659	4.12364	4.54323	9.59258	10.0414	14.577	14.633	12.2139	12.237	8.99564	8.35561	10.2934	9.17494	10.7224	10.0061	3.74659	3.74659	5.40749	5.21842	4.45212	4.25593	8.09921	10.1004	13.5223	14.003	4.48574	4.64173	5.39745	4.85564	4.05708	4.10161	4.7103	4.52361	10.4983	11.7646	14.545	15.0794	12.8946	13.1412	4.90299	4.65881	9.05993	8.16184	5.08362	4.33312	4.88625	4.61042	4.81637	5.24932	4.90206	11.4374	13.2314	11.3072	15.4108	15.696	15.1919	12.1099	11.9511	12.3065	8.57222	7.70936	6.64489	9.07893	8.99123	8.73693	10.6546	10.4777	9.6215	5.53157	4.41823	4.96897	5.75268	5.85557	5.11817	10.9602	11.6187	11.2011	11.0097	11.8279	11.5236	3.74659	3.74659	3.74659	8.78708	9.78902	9.17161	10.2182	10.433	9.65445	11.0289	11.4458	10.9456	7.53795	7.32721	7.23604	8.66055	11.0137	10.8758	11.3308	11.8321	12.1125	3.74659	3.74659	3.74659	8.28329	8.9177	9.15977	11.1357	11.411	11.691	12.0563	12.566	12.1637	11.7389	12.4348	12.2836	12.1721	12.3525	12.5105	4.31854	4.64316	4.61803	9.29279	10.414	9.71123	11.0215	11.5993	11.069	12.0883	12.2721	12.1059	11.827	12.0807	11.9724	3.74659	3.74659	3.74659	3.74659	3.74659	3.74659	11.708	11.6293	11.8913	3.74659	4.64572	3.74659	3.74659	4.32261	4.23091	4.64268	4.13765	4.66105	11.3521	11.4907	11.4319	11.588	11.9637	11.6964	12.002	12.144	12.2698	6.3989	6.28971	5.20896	6.23444	6.08422	6.23201	4.54189	4.48867	4.662	12.0238	11.7204	12.2212	12.5189	12.4849	12.0112	13.2806	12.2903	12.4651
GRMZM2G107851	6.60901	4.64699	5.04323	5.77898	5.7809	5.79222	5.26872	5.28516	6.03927	5.17527	7.56227	5.18135	5.17825	4.81146	6.56001	6.5594	8.62295	8.28731	6.56981	6.71231	5.49935	6.25552	5.26973	4.97151	4.87882	6.32872	6.44887	8.87103	8.33392	6.32915	6.21021	6.27243	4.83693	4.95178	5.5047	5.33757	6.49668	6.56126	5.37192	5.13852	8.69554	5.25503	6.71677	6.54338	6.26608	9.44449	7.5736	8.69023	6.17904	5.53046	6.33502	8.73706	3.74659	3.74659	4.63992	6.05973	6.41682	6.12671	5.05094	5.87394	6.51545	5.00767	6.40977	5.92421	5.88467	5.41725	4.92543	4.95483	4.74579	4.82183	5.15504	3.74659	4.25588	6.1611	4.44836	3.74659	3.74659	3.74659	6.33222	6.07795	5.76864	6.44652	5.57935	5.16174	3.74659	4.22918	4.664	4.45485	4.58457	4.6847	4.85874	6.26596	5.46498	5.80372	6.81943	4.25333	6.11124	6.12183	3.74659	4.46525	3.74659	6.07572	5.95514	5.96927	6.2734	6.25231	7.14811	6.31903	6.14323	5.20783	5.36348	4.56992	3.74659	3.74659	3.74659	3.74659	3.74659	3.74659	7.33059	4.59388	3.74659	3.74659	6.16532	6.51455	5.46172	5.41574	5.68953	6.05274	4.45116	8.06189	4.90671	6.79784	4.47307	4.70288	3.74659	3.74659	4.27471	6.11172	6.51833	8.02838	6.17195	6.30587	6.53164	6.24118	3.74659	3.74659	3.74659	6.34024	6.23045	5.70949	6.54933	7.03224	6.0302	6.40135	6.22724	5.90762	6.54921	3.74659	3.74659	3.74659	3.74659	6.1569	3.74659	3.74659	3.74659	3.74659	4.24202	7.57335	7.32654	7.08286	8.15972	6.7474	7.21739	7.21233	6.59329	6.51601	5.66692	4.14204	5.10495	4.15136	4.03508	4.57951	8.49759	4.48716	4.40938	4.46293	6.79602	6.17011	5.73284	7.59302	7.48746	6.61992	6.25177	8.74058	8.71007	5.94747	6.3648	7.70845	7.49351	6.22929	6.21268	6.53601	8.88952	8.94511	6.93231	6.44486	5.25206	4.57035	7.26724	6.69943	8.58018	6.22024	8.13081	5.48147	4.85905	6.02245	5.92826	8.0264	7.49812	7.19677	5.58766	4.65503	8.03724	5.39169	4.91852	5.35437	5.16444	4.47035	6.68308	7.01163	8.61604	8.13818	6.67478	6.70839	7.16348	7.539	5.23676	4.66831	4.80405	4.1169	6.11699	6.34583	8.44131	5.07785	7.95542	6.54078	6.68795	3.74659	5.11587	7.41851	7.35759	5.88821	4.96431	6.65477	4.86735	6.17303	5.29744	5.17004	4.97661	5.64176	5.7303	6.06259	8.59764	7.95364	6.51307	7.12494	7.03321	7.94879	6.26214	5.55295	8.9194	8.73742	5.7243	6.16586	8.53262	8.21853	6.56138	6.29283	8.20558	7.55058	6.05666	5.95793	4.71705	4.28886	7.68761	7.52047	8.57164	8.30948	6.33891	6.10262	7.61943	7.29638	6.65969	6.25102	4.23788	5.19366	6.43392	6.1857	9.13093	8.57927	6.76833	6.37926	8.02306	7.87806	6.63034	6.72308	8.79925	8.66724	6.91182	6.50059	4.46897	4.42159	7.98699	7.5669	8.04855	7.88711	5.37069	5.03841	6.69109	6.45165	8.61414	8.3412	7.74285	6.88908	3.74659	4.8887	5.27578	4.78719	5.4703	4.79424	6.80168	7.16535	8.59662	7.63836	6.78467	6.99522	7.51589	7.30226	4.82446	5.02144	4.50341	4.62797	6.75585	6.55253	9.19281	8.62806	7.09841	7.097	3.74659	4.88134	8.02061	7.65508	5.71696	4.59367	6.99042	5.58246	5.37487	5.11935	5.18743	5.26577	6.6124	5.9368	9.29643	7.48452	7.25821	6.9085	4.98715	4.64068	5.79132	5.60219	5.36576	5.77831	5.37219	5.81394	5.33908	5.02466	4.6989	4.85994	6.31073	6.35992	9.08965	8.53208	7.51294	7.11182	4.94441	5.06996	4.68873	4.7621	5.57086	5.73822	6.43996	6.35326	9.46333	8.77967	6.58932	6.43581	5.09659	5.54893	4.68415	5.50531	6.56071	6.66934	5.44347	5.36335	5.59492	5.05893	6.47165	7.58198	6.32688	9.4913	8.33189	8.43967	6.11472	5.90798	6.03924	4.73496	5.00434	4.43326	6.94052	6.24121	6.03534	6.09619	5.13914	7.00947	5.50363	5.54922	6.26309	5.43887	5.32155	4.98907	5.03876	5.17853	6.69239	3.74659	3.74659	3.74659	3.74659	3.74659	3.74659	6.6103	6.33055	6.63907	6.80329	5.8026	6.14175	5.37772	4.55828	4.83822	4.87893	4.62404	5.35917	4.96026	6.86423	6.06886	6.18265	5.03296	6.85178	3.74659	3.74659	3.74659	6.3835	6.12514	6.37546	5.18902	6.06158	6.73181	6.30078	5.01569	4.63593	3.74659	3.74659	3.74659	3.74659	3.74659	3.74659	4.28564	4.17061	3.74659	6.26828	6.41343	6.19153	7.68327	6.36652	6.13568	5.02442	4.13027	4.46454	4.65854	4.85284	5.00085	3.74659	3.74659	3.74659	5.84016	5.91514	5.91268	6.23556	6.31858	5.98498	3.74659	3.74659	4.1418	6.18912	6.00758	6.3305	6.38393	6.75183	6.74881	6.55987	6.5896	6.52004	3.74659	3.74659	3.74659	4.21524	3.74659	3.74659	4.18145	3.74659	3.74659	8.07446	7.51722	7.57055	8.52512	7.90589	7.77038	7.08586	6.45936	6.56501	4.74115	4.98801	5.09421	4.87641	4.20749	3.74659	4.11922	4.61216	4.9116	6.59272	8.12205	6.09335	6.11544	7.67105	7.0138	4.92525	4.59758	8.02082	7.48866	6.82221	6.37412	8.26402	8.52448	6.2276	6.22601	4.61442	4.63704	6.92825	7.0327	8.10435	8.0199	6.80821	5.89101	8.14004	7.87536	6.35252	6.16486	4.52176	4.53792	6.08933	6.14465	8.93178	8.36335	6.23778	6.67668	7.88009	7.51476	6.52762	5.91195	7.92161	8.26955	6.86853	6.45679	3.74659	5.04737	7.22761	7.30854	8.51717	7.93673	5.0624	4.83855	6.2812	6.39478	8.14664	7.72969	7.34731	6.25096	4.36879	3.74659	5.26768	5.2373	4.58557	4.65887	6.15529	6.55423	8.51332	7.99832	6.64156	6.24025	7.5751	5.0969	5.30216	5.06965	4.83511	4.5351	6.1767	6.56043	8.21866	8.57548	7.38595	6.64352	3.74659	5.44161	7.39692	7.60878	5.12121	4.92759	6.47549	6.22449	4.78447	5.00161	4.91576	4.78661	6.15674	6.3375	8.99848	8.25141	6.95169	6.39948	4.63394	4.82632	6.34101	5.8661	4.75151	5.7562	5.16938	5.9297	4.78005	4.71718	5.10484	4.4144	6.40043	6.76645	8.96363	8.27531	6.92923	6.90573	5.70606	5.02584	5.23778	5.2533	5.82655	6.1121	6.60357	6.41553	9.38037	8.18217	6.47238	6.35319	4.45335	4.5255	4.85171	4.65881	6.35054	6.13415	5.41317	5.20815	5.52982	5.26487	6.0087	6.29852	6.19535	9.3791	8.20355	8.40347	6.45713	5.20858	6.47065	3.74659	3.74659	4.8093	7.04169	5.62595	5.52178	5.74155	5.56209	6.31393	5.5956	5.54739	5.988	5.48249	5.29615	5.20596	5.03338	4.80762	4.89195	3.74659	3.74659	3.74659	3.74659	4.15785	3.74659	6.49523	6.28167	6.39439	5.57341	5.41167	5.59524	4.95202	4.97951	3.74659	4.63529	4.56386	4.79825	6.23792	5.90197	6.324	6.62069	6.5381	6.20288	3.74659	4.27947	3.74659	6.41798	6.42809	6.22029	6.69501	6.19413	6.88787	5.85672	5.57997	5.51575	3.74659	3.74659	3.74659	3.74659	3.74659	3.74659	3.74659	4.48594	4.27571	6.37676	6.30351	6.11084	6.87639	6.37853	6.8352	5.60844	4.93289	5.95275	5.12313	4.54935	5.18484	4.6873	3.74659	3.74659	6.36308	6.36835	6.04234	6.51617	6.29188	5.84087	3.74659	5.16602	4.13957	6.02408	6.69658	5.95237	6.21753	6.72676	5.81982	6.38378	6.34319	5.91908	3.74659	3.74659	3.74659	3.74659	4.46489	3.74659	4.2112	3.74659	3.74659	7.67328	8.01576	7.30539	8.14913	7.4603	7.7662	7.21278	6.59791	7.28607	5.09278	4.78649	4.96167	3.74659	4.82134	4.43966	4.55773	4.99767	4.87931
GRMZM2G107854	9.86889	9.06592	8.87906	9.68073	9.56413	8.78174	8.73709	8.9577	8.49036	9.36613	9.78933	8.87242	9.51317	8.79137	9.90168	9.52047	10.7802	10.5167	10.1658	9.76408	9.43407	10.838	9.39019	9.56354	9.2791	10.1213	9.54712	10.9692	10.6947	10.0538	10.2544	9.70307	9.17791	9.51027	10.3551	9.75331	10.9288	9.61037	9.75641	9.34921	11.679	9.00215	10.6572	9.88711	9.84949	10.9419	10.1607	10.5019	9.99107	9.79402	9.78112	11.3652	8.73619	8.75914	8.78997	9.93471	9.29315	9.48129	9.02525	9.20581	9.49952	9.00809	10.6441	8.5782	8.34264	9.8503	9.34807	9.29588	10.0228	9.34688	9.41069	8.22329	8.15386	9.87757	7.70731	8.25935	8.62027	7.67243	9.23904	9.33551	8.65468	9.0167	9.03603	9.22859	8.57121	8.93775	9.01583	8.82438	8.47351	8.5573	8.3757	10.8446	10.0452	9.49134	9.68041	8.55477	9.3873	9.21061	8.72018	8.51717	8.05951	9.39273	9.09315	9.10745	10.7991	9.7469	10.1946	10.2016	9.63127	9.11054	8.90873	8.94718	8.05323	8.19898	8.38626	8.5056	7.76066	8.41803	9.94909	8.65953	8.39144	8.22322	9.40379	8.98008	9.09849	9.08619	8.94666	9.46092	8.47638	9.69073	8.94694	10.1261	8.16453	8.57747	8.20606	7.66853	7.99615	9.65485	9.53922	9.48958	9.21135	9.52735	9.43065	9.30385	7.80627	7.6897	7.85718	9.74912	9.41765	9.49568	11.042	9.93516	9.39821	9.23966	9.65101	9.4501	9.31094	8.23655	7.67312	8.64174	7.94018	10.1366	7.19596	7.81004	7.74659	7.37208	7.50552	10.029	9.62648	8.95058	9.54484	9.43838	11.7535	8.84467	9.56244	9.25138	9.16055	8.28279	9.00302	7.90608	8.26889	7.95971	11.1346	8.83662	7.9346	8.23783	10.5073	10.0787	9.33821	9.77564	10.2062	9.83906	9.98076	11.1185	10.8772	10.339	9.88003	9.43944	9.14668	9.60759	10.2072	9.47344	10.7762	10.5721	10.8038	10.1956	8.95737	8.65853	10.2613	10.1305	8.99917	10.1471	8.73711	9.61522	9.36331	10.579	10.1948	11.5627	11.1094	10.4825	9.90529	9.16212	11.2886	8.81924	10.0625	10.256	9.14757	9.45915	9.90831	9.55014	10.9224	10.5048	10.3905	10.1127	9.83054	9.32876	9.89533	9.42511	10.0634	9.51695	10.2468	9.69151	11.1506	9.42796	10.5102	10.3251	9.9515	9.11194	9.13505	9.9914	9.54296	11.2736	9.72712	10.6841	9.38888	9.69738	9.25401	8.85629	9.69295	9.27238	10.4833	9.88152	10.9798	10.4723	10.2165	10.0766	10.2811	9.705	10.2236	10.2285	10.9097	11.0907	9.01857	9.30309	9.21117	9.45525	10.5513	9.90346	11.1392	10.5233	9.93844	9.25162	9.07524	8.77167	10.0677	9.39566	9.31631	9.33552	10.1761	9.32509	11.0172	9.80233	9.88118	9.11435	9.19491	9.3814	9.84189	9.392	10.7032	10.2251	9.64115	9.23885	9.41672	9.00417	9.9561	9.56302	10.7394	10.4915	9.94367	9.37244	8.89665	9.02715	9.82657	9.55645	9.32417	8.9622	9.77685	9.2326	9.86963	9.5275	10.8906	10.2169	10.1969	9.61389	8.70198	8.98638	9.68235	10.1536	9.03942	9.38784	9.35135	8.56666	10.6075	9.53858	9.67665	9.33353	9.60772	9.21471	9.48392	8.99343	9.71503	9.07403	9.36094	9.0205	10.5205	9.92716	9.76252	9.29409	8.75777	8.96777	9.72208	9.44486	10.4995	9.33241	10.6506	9.53447	9.45774	9.20018	9.42283	8.88789	9.53733	8.67439	10.5337	9.38606	9.70765	9.41352	8.73175	9.07359	8.95614	9.68505	8.68648	9.33101	8.60724	9.23054	9.3274	9.12764	9.63249	9.11598	9.16813	8.85448	10.1166	10.1386	9.3282	9.19467	9.20819	8.99157	9.36884	9.30322	9.13262	8.94566	9.62747	9.37537	10.6065	10.4993	9.45427	9.80769	8.97133	9.44486	9.92842	9.75643	10.2566	9.68717	9.32663	9.3359	9.31271	9.24343	9.87103	9.67445	9.17125	10.5329	9.4724	9.87652	9.63915	9.33375	9.43029	8.9838	8.9654	8.86082	9.95895	9.32108	8.94612	9.31351	10.0771	9.06094	9.05129	9.7568	8.90919	9.29664	9.03647	8.77658	9.63674	9.1885	11.0304	8.21366	7.72192	7.74955	8.2684	7.69894	8.37715	8.86568	8.99702	8.73775	9.89889	8.72227	9.21405	8.97931	8.45361	9.45845	8.55341	7.91375	8.58392	9.60269	9.75158	9.83255	8.72779	8.86029	9.30911	7.65591	7.61653	8.12719	8.96638	8.97157	8.77127	9.7205	8.78198	9.87236	9.44211	8.64238	9.14897	7.65389	7.68001	7.88553	7.78999	7.71762	8.65909	8.11082	7.82604	7.98677	9.24257	8.74415	8.79622	10.0658	9.26049	9.53426	9.08588	8.94958	9.30825	9.1297	8.7029	8.55194	7.75865	7.167	7.39671	9.26169	8.95451	8.74285	9.17918	9.00456	8.98	7.19994	7.31584	7.21212	9.21663	9.04916	9.15459	9.3411	9.06733	9.16412	9.24552	9.02444	9.07884	7.79876	7.34972	7.90056	7.74564	7.08823	7.52831	7.28489	7.0704	7.30263	9.27273	9.32498	9.02222	9.31428	9.15434	8.86855	8.9155	8.85584	8.84029	8.02216	7.93047	8.31929	7.70813	7.73145	7.56876	7.70582	8.1603	7.62773	9.84228	9.43261	9.89665	10.1068	10.6819	10.5412	9.17936	9.12549	9.54437	9.6437	10.31	9.95522	10.793	10.8103	9.68021	9.57026	9.34364	9.2583	9.73011	9.57237	9.39575	9.41313	10.6245	9.91777	11.1712	10.7302	9.74303	9.4622	8.86127	8.60503	10.0041	9.66511	10.9634	10.6617	9.70407	9.6527	9.47578	9.41539	9.82044	9.50559	10.7978	10.6004	10.0625	9.79994	8.69275	8.79341	9.74586	9.56037	9.16761	9.14983	9.25715	9.29303	10.2569	9.53826	11.0183	10.3712	10.2719	9.40039	8.72963	8.64929	9.93772	10.11	9.15001	9.1902	9.74482	9.5074	10.8013	10.1774	9.85215	9.44211	9.6473	9.65658	9.79666	9.05743	9.6761	9.09513	9.71418	9.62966	10.6833	10.6127	10.2156	9.76245	8.73174	8.937	9.66908	9.68531	10.5811	9.95196	10.314	10.2512	9.32675	9.15766	9.24358	8.86122	9.94487	9.48864	10.8747	10.3592	9.95742	9.83759	8.50389	8.14043	9.06526	9.27657	8.45855	8.19468	8.39901	8.03059	9.65252	9.23584	9.78543	9.11098	9.52909	9.14843	10.6525	9.81169	9.67139	9.22126	9.43252	9.01002	9.36835	9.09162	9.22763	8.97605	9.77577	9.01432	10.762	9.9902	9.85093	9.5983	9.08772	8.91123	10.2911	9.48752	10.4663	9.33593	9.5989	8.99672	9.54902	9.04809	10.0488	9.77678	9.62963	10.7316	10.1237	10.3117	9.83616	9.76139	9.69743	8.3801	8.29728	8.73346	10.282	9.60939	9.9687	8.58636	8.53865	9.65302	8.58277	8.32983	8.39395	9.80626	9.385	9.27359	9.89251	9.54829	9.35469	7.04344	7.87834	7.87708	7.83171	7.70996	8.75903	9.13144	8.90983	8.83094	9.14929	8.62406	8.83818	8.85143	8.59301	8.69266	8.67622	8.43904	8.24371	10.6759	9.24783	10.4541	10.6835	8.69689	9.22931	7.68521	7.45816	7.39438	9.14514	8.76324	8.6683	10.5427	9.44016	9.71741	8.85658	8.64343	8.64823	7.50207	7.34047	8.18703	8.22321	7.54297	7.68946	7.92427	7.43907	7.66578	8.97273	8.92725	8.78263	10.1645	9.03196	8.91415	8.72921	8.81827	9.07703	8.57018	8.43522	8.668	7.10712	7.11719	7.67689	9.18437	8.80347	9.03015	9.3498	8.88912	9.10174	8.10223	8.56325	7.43561	9.16431	9.17739	8.88118	9.06758	8.91236	8.97853	8.99295	9.20983	8.94621	7.8936	8.21332	8.37999	7.9006	7.9478	7.7383	7.15101	8.05445	7.13697	8.81448	7.99825	8.98937	9.17415	8.94381	8.86345	8.68396	8.48736	8.18346	8.66878	8.31485	8.19879	7.58292	7.98809	7.37749	7.46925	8.13463	7.96537
GRMZM2G107867	8.48418	9.23931	9.41265	9.15775	8.63573	9.51217	9.16806	9.258	9.27244	8.59619	9.07816	8.68515	8.51256	8.47017	8.89258	8.73318	8.50444	8.29731	8.88333	8.61896	8.45422	8.49275	8.9988	8.35112	8.60015	8.84209	8.90303	8.27948	8.42842	8.28052	8.68059	8.69618	9.10602	9.21967	8.46519	8.35922	8.74028	8.27786	9.19243	9.21859	8.0349	8.80888	8.65925	8.52991	8.87901	8.27624	8.67067	8.56355	8.64441	9.06897	8.68498	8.00375	8.97434	9.21308	8.96392	9.1739	8.52662	8.07132	9.5733	9.40071	8.7638	9.39997	8.14005	8.6443	9.27617	9.03484	9.06185	9.19301	8.83358	9.11395	9.09776	9.87366	9.48419	8.25658	9.18899	9.85287	9.50553	9.2402	9.24519	9.16142	9.47606	8.59183	9.34963	9.29436	8.84451	9.57628	9.43994	9.36693	9.15843	9.56801	9.18926	8.67438	8.83632	8.89219	9.12848	8.75262	9.18211	9.30195	9.46045	9.26792	8.90735	9.2024	9.2619	9.2969	9.03185	8.69334	8.63095	8.24082	9.05012	9.39746	9.26585	9.52699	9.69132	9.51349	9.4843	9.48033	9.01294	9.60976	8.86119	8.87999	9.36971	9.38192	9.32732	9.35365	9.32323	9.6711	9.54656	9.16147	9.28575	9.36519	9.62593	8.75551	9.50242	9.32776	9.34593	9.5871	9.4428	9.28634	9.45976	9.05526	9.40015	9.07004	9.33708	9.10982	9.54955	9.05936	9.32065	9.37306	9.60595	9.45737	8.34778	9.22443	9.40893	9.2761	9.06245	9.33022	8.98753	9.77547	9.91432	9.58396	9.36867	8.74995	9.44743	9.09704	9.32102	9.61365	9.29375	9.30161	9.53274	9.65658	9.33907	9.54495	8.35494	9.58598	9.40051	9.21515	9.51979	9.6763	9.46488	9.55447	9.6688	9.45684	8.10566	9.38821	9.6447	9.56653	8.4742	8.28095	8.92575	9.2528	8.42994	8.60178	8.62874	8.22685	8.10378	8.88615	8.33753	8.76504	8.6101	8.50604	8.66799	8.518	7.75692	7.63431	8.22969	8.05621	8.91016	9.03161	8.93801	8.76607	8.79189	8.6066	8.67697	9.04301	9.16352	8.67541	8.75682	8.12839	8.06832	8.02421	8.27547	9.0164	8.10702	9.04253	8.97612	8.95361	8.93624	8.92947	8.65716	8.58696	8.11253	7.92751	8.74246	8.50894	9.00626	8.68021	8.95894	8.96995	8.9647	8.92011	8.78517	8.8153	8.377	8.62312	8.25823	8.41913	8.42633	8.8955	8.82877	8.56516	8.65359	8.6154	8.59577	8.74538	8.69015	8.52737	8.51594	8.71513	8.80638	8.82681	8.77016	8.81304	8.32491	8.11418	8.65025	9.02624	8.33793	8.49163	8.26611	8.39093	7.69846	7.91202	8.72698	8.18597	8.38915	8.74567	8.22655	8.39517	7.36402	7.75897	7.86719	7.98	8.53565	8.51562	8.30491	8.4864	8.58462	8.61059	8.08644	7.93391	7.80501	7.54288	7.86261	8.01527	8.66242	8.7593	8.37395	8.41388	7.60751	7.59912	8.27727	8.51471	8.70931	8.26357	8.19771	8.25455	7.53327	7.87244	8.11692	7.87847	8.61595	8.86056	8.29203	8.35221	8.44064	8.63544	8.67021	8.77254	8.23395	8.40946	7.90779	7.53353	8.01295	8.13877	8.80885	8.8544	8.57639	8.53084	8.58186	8.64176	8.10764	8.27311	7.69863	7.94966	8.26574	8.37324	8.55537	8.42274	8.38144	8.37237	8.60671	8.52125	8.53757	8.41054	7.75772	7.49096	7.97478	7.73935	8.79	8.52922	8.26955	8.37924	8.28995	8.22679	8.28307	8.34105	8.70504	8.72785	8.68418	8.5668	8.3905	8.23882	8.03514	7.972	8.34091	8.13449	8.69019	8.73787	8.2837	8.783	9.09692	8.73771	8.97231	8.41488	8.64071	8.8384	8.65961	8.80455	8.20657	8.2254	8.13868	8.00553	8.49543	8.38941	8.7307	8.73061	8.39524	8.49236	8.84411	8.75224	8.25827	8.45796	7.91339	7.66357	8.00347	8.08363	8.25661	8.59009	8.51917	8.41309	8.81905	8.73494	8.97137	8.96617	8.67239	8.84392	8.14579	8.07994	8.27733	8.07051	7.84605	8.01191	8.24982	8.49006	8.6563	8.78911	8.60573	8.67078	8.49202	9.01324	8.69102	9.14807	9.17326	8.67158	9.21049	9.40969	9.07438	8.85956	8.75907	8.73105	8.60452	8.80306	8.54907	8.8082	9.02634	8.68618	8.77025	8.98466	8.69406	8.9275	9.17007	8.95301	8.67033	9.25478	8.84954	9.14241	9.44782	9.24775	9.05656	9.27488	9.1243	8.44187	8.5772	8.48304	8.80775	9.3101	8.80688	8.89713	9.1323	8.8234	9.02264	9.14248	9.1148	9.06027	9.12369	8.41017	8.9091	9.13289	8.89492	8.72146	9.20821	8.79267	8.64637	8.98355	8.68662	8.82941	8.96422	8.57045	8.78058	9.13134	9.23856	8.97124	8.9892	8.72592	9.12602	9.28846	9.16202	9.21634	9.25836	9.21833	8.75086	8.80393	8.6971	9.18046	9.46305	9.48773	8.53627	9.12295	9.20088	9.13909	8.90552	9.11794	9.32821	9.4445	9.22584	9.06153	9.18244	9.31561	9.06555	9.17455	9.23922	9.41202	9.01024	9.07632	9.14267	8.99082	9.05274	9.22387	9.00757	9.06787	9.20721	9.26843	9.10158	9.1189	9.16769	9.24102	9.04045	9.19825	9.29955	9.18386	9.4302	9.09103	8.99869	9.11455	9.08411	9.2634	9.17775	9.0798	8.58523	9.11507	8.59748	8.39185	8.05346	8.11321	8.90166	8.76504	8.76461	8.93665	8.29484	8.27345	7.78986	7.61413	8.48625	8.30572	8.66814	8.7038	8.49984	8.34806	8.86621	8.64858	8.24144	8.37276	8.11209	7.95586	8.81078	8.43876	9.20013	9.05811	8.48406	8.65656	7.94366	7.83726	8.52871	8.38877	8.91247	8.7773	8.45499	8.42983	7.80834	7.79187	8.20347	7.98353	9.02709	8.88982	8.40819	8.36577	9.08522	8.97907	8.70785	8.826	8.45244	8.38577	7.60248	7.57369	8.08137	7.93166	8.9566	9.05963	8.68694	8.52803	8.68502	8.93323	8.68132	8.71381	8.12461	7.92875	8.53824	8.36126	8.96931	8.78224	8.63675	8.7226	8.6799	8.56309	8.64628	8.55169	7.97176	7.88171	7.93534	8.13129	8.85893	9.253	8.66487	8.46321	8.44792	8.26703	8.43426	8.46288	8.83258	8.79303	8.85207	8.74348	8.38091	8.39999	8.16696	7.6897	8.29435	8.17654	9.24213	9.06735	9.18327	8.70243	9.27459	9.02869	8.92983	8.78202	8.65843	8.7618	8.74289	8.68958	8.65161	8.79713	8.34289	8.27984	8.80709	8.63389	8.82107	8.89248	8.89719	8.60154	9.07897	9.19508	8.65538	8.73772	7.97855	8.18217	8.21987	8.55116	9.15999	8.84355	8.66218	8.52829	8.59542	8.56963	8.76924	8.91834	8.91031	8.9125	8.52678	8.37559	8.63148	8.19164	8.31399	8.19436	8.41158	8.61287	8.30656	8.93182	9.33469	9.21646	8.54801	8.73669	8.35051	9.27644	9.23827	8.44954	9.24772	9.2683	8.89246	8.78464	8.65843	8.85012	8.89892	8.8432	8.92433	9.57864	9.19261	9.53662	9.2738	8.63107	9.16855	8.7552	8.95051	8.83989	9.14657	8.94958	8.74018	9.22436	9.22494	8.92086	9.31597	9.26774	9.03284	8.68064	8.36847	8.51035	8.50249	9.03714	9.11995	9.28213	9.33771	9.19425	8.81118	8.93529	8.94068	8.45763	8.57143	8.33298	9.19604	9.15774	9.14119	9.85953	9.35415	9.1374	9.72611	9.40053	9.04038	9.48524	9.25751	9.25889	8.92485	9.02568	9.00068	9.01713	9.43009	8.73304	9.54464	9.67301	9.4236	9.50366	9.56048	9.57537	9.42282	9.04258	9.33323	9.01178	9.07876	9.02835	8.80138	9.13183	8.99377	9.34713	9.33275	8.83405	9.28539	9.31309	9.30393	9.06394	9.03529	9.29155	8.88278	9.25273	8.89398	9.42238	9.11504	9.6601	9.32872	8.80619	9.32053	9.07424	8.73334	8.92456	8.64076	8.31677	9.2056	9.04116	9.29969	9.25925	8.51806	9.28229	8.49458	9.4992	9.47927	9.36124	9.59398	9.59446	9.38285	8.82099	9.50393	9.42896
GRMZM2G107872	10.6656	8.29594	8.52483	11.4557	11.2646	11.4928	11.079	11.374	11.3896	10.8428	10.333	10.7332	11.3272	10.8422	10.8236	10.5864	11.0918	10.9685	10.8053	10.4853	10.6327	10.5465	10.5161	10.9576	10.7332	10.4728	10.2731	11.3164	11.2923	10.6957	10.1923	10.5565	8.8024	8.68467	11.0188	10.7993	11.7136	11.4377	10.7699	10.8113	11.5334	11.2644	11.1799	11.054	10.6039	11.4736	10.8874	11.2993	10.7492	10.457	10.6082	11.1717	8.91693	9.09872	8.34695	11.3687	11.3118	11.2246	11.2383	10.9706	11.3478	11.3545	10.8152	11.3569	11.2933	10.7459	10.455	10.4584	11.1383	10.929	11.0858	8.80164	8.22908	10.3634	8.26708	8.72558	7.99771	8.44499	10.3709	10.4765	10.4649	11.3274	10.9592	10.9045	7.90731	10.9218	10.5715	10.3068	11.0185	10.9267	10.9229	11.4216	11.077	10.8393	11.4993	8.41305	11.1559	10.9303	8.18664	8.21214	8.19442	10.4401	10.6356	10.4408	12.0999	11.0974	10.3833	10.4245	11.0947	11.2683	10.951	10.603	8.51212	8.6623	8.75792	8.73432	8.45767	8.71358	10.3451	8.58384	8.66901	8.60916	10.4967	10.8817	10.8537	11.2484	11.1145	11.087	10.3251	10.3387	10.5485	11.3789	11.2446	11.3065	8.51166	8.84421	8.32616	10.5659	10.7989	10.4168	10.625	10.7658	10.7325	10.8708	8.72111	8.3941	8.19261	10.7147	10.8155	10.945	11.1666	11.0673	10.7985	10.8927	10.9866	11.0695	10.9342	8.85546	8.73139	8.86446	8.46887	10.3501	8.83295	8.60393	8.93421	8.77966	8.94152	11.3219	11.118	10.6194	11.1553	11.1306	12.1224	10.6453	10.7818	11.0941	11.0488	10.5867	10.9093	10.0548	10.4928	9.83826	11.3421	11.0023	11.1388	10.6854	11.2538	10.6303	9.49331	10.4893	10.449	10.5548	10.5752	11.4681	11.2484	10.7462	10.5339	10.8136	10.5302	10.5496	10.3692	10.5586	11.5687	11.3115	11.0095	11.0774	8.01776	9.06229	10.5231	10.7227	10.7649	10.4061	10.5431	11.1039	10.7029	10.7037	10.5612	11.5735	11.4605	11.1581	10.8542	9.68679	11.2408	8.99446	10.8117	11.484	10.6433	10.9929	10.5356	10.5468	11.3738	11.1674	10.923	10.6684	10.4309	10.6201	10.6068	10.5057	11.1793	10.9121	10.7681	10.2815	11.727	10.0018	11.561	10.9333	10.6516	8.1146	8.57496	10.5628	10.4533	11.7234	10.9178	11.8723	10.1833	11.3261	10.6971	10.7624	11.0717	10.8951	11.0724	10.8029	11.7959	11.2558	10.9341	10.3504	10.6878	10.6589	10.4699	10.422	11.3432	11.3387	10.4241	10.5297	10.9564	10.8371	10.9351	10.5551	11.7754	11.3257	11.2804	10.5303	8.09924	7.99137	10.7897	10.5516	10.6008	10.5253	11.2579	10.7013	12.0271	11.3495	11.1596	10.6207	8.80117	8.34485	10.6741	10.4495	11.8058	11.4693	11.216	10.7334	10.4901	10.6885	10.6994	10.6782	11.7463	11.4832	11.2925	11.1745	8.25882	7.96028	10.8349	10.7039	10.8612	10.9868	10.7046	10.6553	10.8057	10.6075	11.7233	11.5416	11.3312	10.9135	8.40442	7.92596	10.5757	10.8618	10.5851	10.8931	10.6905	10.6819	11.2726	11.0053	10.89	10.6605	10.4482	10.2526	10.591	10.4598	11.036	10.6143	10.4551	10.5351	11.3953	11.4251	11.0517	10.9963	7.98184	7.79903	10.792	10.4207	11.1873	10.6678	11.819	11.2264	10.755	10.9228	10.7628	10.7327	10.7137	10.5515	11.8527	10.8633	11.1931	10.5957	8.52269	8.24959	11.6441	10.8261	11.495	10.7809	11.5047	10.9607	10.6484	10.4208	11.0525	10.6902	10.3254	10.6815	11.1089	11.0727	10.5895	10.2799	10.693	10.5276	10.7273	10.8622	10.6791	10.7183	10.5416	10.0919	11.2646	11.1643	10.5969	10.4328	8.27883	8.71229	10.9397	10.9433	11.5936	11.2486	10.8922	10.5031	10.916	10.6472	10.6686	10.7985	10.3781	11.5491	10.8176	10.9813	10.6417	10.3373	10.5267	8.73464	8.12509	8.28235	11.6099	10.8979	10.8591	11.1952	10.4696	10.6162	11.3327	10.4426	10.9137	10.4353	10.3326	10.2319	10.9456	10.7492	11.3915	8.33236	8.38739	8.12622	8.30263	8.61935	8.61352	10.289	10.4375	10.2433	11.4065	11.2027	11.1938	11.1159	10.5064	10.5599	11.3519	11.4648	11.0328	10.5134	11.1668	10.9557	11.1184	10.9796	11.2294	8.35293	8.84065	8.90523	10.3856	10.4915	10.4136	11.159	11.1562	11.2094	11.3372	11.0184	10.902	8.69568	8.78395	8.54644	8.59258	8.68078	8.59594	8.92261	8.7847	8.67175	10.5591	10.5268	10.5452	11.6782	11.1073	11.3071	10.8748	10.5109	10.6249	11.2428	11.3965	11.2341	8.55206	8.24523	8.39133	10.48	10.5218	10.5276	10.35	10.4191	10.3933	8.50561	8.68712	8.70968	10.6363	10.5068	10.4834	10.6473	10.5395	10.5365	10.4433	10.555	10.4858	8.76488	8.7205	8.77778	8.78871	8.80677	8.78849	8.86154	8.63346	8.88003	10.616	10.6353	10.8979	10.7325	10.8261	10.6144	10.5883	10.4046	10.6116	10.4128	10.4986	10.4694	10.1379	10.3249	10.1013	11.5219	11.2321	11.1706	10.6549	10.4114	10.5728	10.6098	11.3047	11.1787	10.378	10.1933	10.4301	10.3721	10.7537	10.4116	11.3832	11.3089	10.9868	10.7528	8.53805	8.22366	10.4485	10.4671	10.4502	10.3497	11.1105	10.708	11.8205	11.5821	11.334	11.0796	8.4829	8.67498	10.4412	10.2927	11.3254	11.1891	10.5935	10.6553	10.2614	10.1955	10.3224	10.3346	11.2699	11.2886	11.036	10.8621	8.43384	8.33292	10.4742	10.4412	10.5331	10.4087	11.0012	10.8899	10.6385	10.4859	11.571	11.2717	11.1551	10.8054	8.3065	8.59194	11.0519	11.5033	10.8785	11.1707	10.3391	10.1703	11.0868	11.069	10.8657	10.4588	10.4865	10.7755	10.6662	10.8592	11.1294	11.0071	10.325	10.2832	11.1766	11.3062	11.0929	10.7733	8.12137	8.29741	10.6602	10.5845	11.2816	11.1637	11.9734	11.7579	10.9417	11.0245	10.8382	10.9596	10.6336	10.6156	11.6031	11.3044	10.9733	10.6729	8.56012	8.50399	11.6019	11.4545	11.5607	11.4541	11.5895	11.5814	10.7943	10.8389	11.194	11.0083	10.3922	10.3326	11.2823	10.9956	10.7933	10.298	10.9123	10.9608	11.2601	10.8617	10.6725	10.6506	10.5332	10.2965	11.4444	11.2962	10.7043	10.4473	8.97439	8.90521	11.1766	10.7537	11.8979	11.3621	10.6925	10.5637	10.785	10.6133	10.7993	10.7759	10.7016	11.5305	11.1687	11.3895	10.8312	10.717	10.7285	9.01445	8.87086	8.57514	11.7285	11.4597	11.4627	11.3982	11.2038	11.3986	11.5431	11.5537	11.4351	10.5114	10.5475	10.8269	11.0617	10.9839	10.8468	8.47632	8.4733	8.92645	8.3332	8.51879	8.53867	10.5316	10.5217	10.4595	11.5139	11.1233	11.3978	11.1362	10.434	10.7861	11.5712	11.0251	11.319	11.3976	10.98	11.3483	11.556	11.0887	11.3127	8.76718	8.9461	9.02818	10.3971	10.7092	10.3877	11.7044	11.1895	11.3713	11.4928	11.0478	11.1928	8.71556	8.96162	8.85685	8.71046	8.64148	8.75292	8.67818	8.49759	8.62646	10.5141	10.6471	10.575	11.5651	11.1181	10.9927	10.9521	10.6297	10.7349	11.4821	11.4449	11.0225	9.15591	8.64254	8.83426	10.5306	10.8252	10.7088	10.5789	10.7189	10.5776	8.97163	8.94904	8.88697	10.7421	10.9848	10.7546	10.6729	10.9665	10.8128	10.5861	10.8852	10.687	8.78031	8.79187	9.14348	8.40791	8.70011	8.6531	8.92375	8.20298	8.87368	11.4244	11.2667	10.8199	11.0071	10.9393	10.8117	11.3494	10.7365	11.3092	10.7886	10.2739	10.8732	10.311	10.1643	10.523	11.9932	11.301	11.7869
GRMZM2G107886	8.33925	11.8745	11.933	5.05171	5.68335	5.16915	5.39256	4.9664	5.03799	7.47242	5.17297	6.76984	5.7462	5.54317	4.83908	5.08841	6.09596	7.36183	7.39591	7.24881	7.08383	5.34859	6.33732	5.31064	5.20453	4.87138	5.63727	5.9903	5.61283	8.01372	5.53508	9.40968	12.6919	12.4224	6.27959	6.45217	5.31791	5.55189	7.14011	6.19895	5.79755	5.75046	5.41386	5.22778	5.73589	6.80966	8.03152	6.95778	9.05129	10.1869	9.65895	5.9459	11.7786	11.7825	11.9482	5.46055	5.93686	6.09764	5.67832	5.12565	5.42877	5.481	8.40752	6.04953	5.34284	7.11746	6.5105	6.54932	5.41715	4.45962	4.34049	10.0203	9.77053	9.58314	9.69119	10.6664	10.2404	9.93104	4.55307	4.65986	4.10123	5.49677	5.45133	5.16174	12.0775	5.07096	6.36926	5.27394	5.77065	5.79002	4.71545	5.41269	5.90182	5.94321	5.61124	12.1445	5.6232	4.99412	10.1623	10.3158	11.1228	4.76826	4.44151	4.67324	5.09381	6.05947	7.81262	9.6319	5.82794	5.91899	5.68339	5.50232	10.0142	10.2574	9.76179	10.6703	11.3774	10.4968	5.85441	11.0269	10.978	10.7875	5.08893	5.55821	4.53032	5.57792	6.10517	5.69747	5.9551	4.79574	6.15478	5.79344	6.1668	5.8299	10.7979	10.505	10.3341	5.37376	5.50804	4.87666	5.87946	4.89145	5.24585	5.0633	10.2732	10.1307	10.2712	5.52674	5.44495	5.83449	6.04093	6.24823	5.21272	5.7478	5.46171	4.13484	4.32896	10.0679	9.48068	9.45445	10.4939	5.26606	10.3175	10.473	10.6754	10.2279	11.4302	6.01459	5.22155	5.24033	5.85418	5.71454	6.23049	5.3279	4.96305	5.17261	4.81486	6.10606	5.65235	5.82359	5.8057	5.74523	5.93882	5.67853	5.70673	6.13377	7.33753	8.26955	10.262	4.96491	9.90449	5.51832	5.14937	6.1865	6.03523	8.28082	8.29387	5.73349	5.78081	6.22929	5.53035	5.14981	5.65704	5.88905	7.37622	7.9201	12.1415	12.2687	6.88823	6.59916	5.74699	5.61874	5.44616	5.3382	6.01552	4.81303	5.33691	5.54877	5.76198	7.26317	7.26575	11.2686	7.00455	11.9685	6.18682	5.35437	6.57231	5.20604	5.42405	5.07395	5.72136	5.56936	7.5488	6.75227	5.86419	5.67224	6.29106	6.7692	4.92268	4.26887	4.77608	5.53052	4.68022	11.0345	5.96226	7.18325	7.29578	12.8478	12.3879	7.47003	6.85459	5.47071	5.85989	5.1803	10.8177	4.57539	6.42663	7.75614	6.271	6.50799	5.05689	4.85373	5.18737	6.22126	7.26371	5.01632	9.60559	6.02773	5.62409	5.64209	7.41367	7.12879	11.5598	11.4825	6.73577	6.42158	5.64685	5.48298	6.53758	7.06898	9.42565	10.3163	12.86	12.7411	8.66062	6.64842	5.96069	5.66294	5.42515	5.34381	5.87593	6.44306	8.36407	9.51129	12.023	12.2361	5.21603	5.04254	6.30779	5.23842	9.25154	8.5304	5.85248	5.59625	5.22731	5.12072	5.84445	5.81129	8.32294	8.59873	13.2242	12.7214	7.69688	7.04668	5.5321	6.03238	5.79773	5.80841	5.50884	5.46009	5.49291	5.93429	7.86733	8.60192	12.4605	12.4201	6.63068	4.66857	6.77893	4.67487	4.48534	5.38683	5.31176	5.57652	7.62558	6.82821	5.56598	5.73104	6.61285	6.43049	4.66841	5.86294	5.46684	5.43186	5.04357	6.07052	7.50621	8.49372	13.1403	13.2101	7.36786	6.65926	6.15496	6.16914	5.33375	4.87026	6.3069	6.2498	5.12209	5.7666	5.51033	5.47024	5.38986	5.45362	8.21608	9.06917	12.3473	11.4206	5.35491	5.16416	5.09005	5.2856	4.74994	5.37058	6.66426	6.68701	4.61847	4.57786	4.97905	5.3112	5.91827	5.71937	7.68334	8.98552	6.73873	6.69787	5.74978	4.40986	5.7523	5.11265	5.53031	5.94953	5.88603	5.93454	9.54275	9.56536	12.9949	11.8907	6.13785	6.03367	4.92546	5.41127	7.36656	6.66732	4.86035	5.37216	5.66645	5.88271	5.56104	6.18791	6.3619	5.91231	9.8079	9.61839	9.36165	11.8917	10.9106	11.2937	6.33488	5.47242	5.68204	5.73796	5.50423	5.19802	6.06691	5.72637	5.06209	7.38298	6.98768	7.10273	5.5216	4.96328	5.95518	11.1203	10.722	10.2171	11.1931	11.1425	10.4171	4.72231	5.42747	5.13047	5.92113	5.76946	6.08607	5.60154	6.29177	5.56085	6.16124	5.67124	5.30367	7.11034	6.63005	6.17451	5.40875	6.33199	5.42013	10.9968	11.6207	10.2472	4.85254	5.01486	4.53588	4.9572	6.18538	6.28376	5.45903	6.34165	4.31434	10.8167	11.3175	11.1714	11.2158	11.9175	11.1064	11.506	11.8177	11.2316	4.4882	5.62062	5.03235	6.34831	6.38757	5.93791	6.2788	6.13163	6.68852	5.83155	6.35439	6.01734	11.4709	11.3635	10.5779	4.96623	5.07267	4.82115	5.0323	4.61029	4.66451	11.4768	10.7059	11.62	5.2273	5.19939	5.53577	5.1134	5.44413	5.17918	4.63112	5.07609	4.61542	11.0428	10.3921	10.9365	11.8723	11.1915	11.1863	12.1021	11.1683	12.006	6.42718	6.12424	5.82005	6.311	6.09915	5.88769	5.40748	4.77468	4.6716	6.53019	6.42135	6.24259	6.6872	6.31931	5.86076	5.88031	6.06541	5.78085	9.38135	5.46504	5.55946	5.37658	7.30833	7.55435	11.0741	11.1957	5.93371	5.5405	5.97366	5.49192	7.32572	7.40372	10.3151	10.1258	12.9264	12.9068	7.2994	6.79692	5.07699	5.31378	5.64841	5.44681	6.33554	5.9584	8.27741	8.50476	12.1396	12.3742	5.69923	5.2299	6.80847	6.95326	9.93599	9.20542	5.36657	6.22455	5.78318	5.27798	5.507	6.37987	8.04542	8.79307	13.3268	12.9176	7.55277	7.61978	5.47867	5.50041	5.67159	5.52739	5.27375	5.34726	5.74818	5.75006	7.68869	7.24482	12.4258	12.3964	6.00558	4.58792	6.58155	4.39695	5.38463	4.89286	5.99128	6.04727	8.54251	8.03939	5.89937	6.43102	6.35109	6.34166	4.44465	4.8998	4.48551	5.12566	5.66188	6.38567	7.73537	8.34885	12.5852	13.3149	7.42053	7.27985	5.65023	5.84345	5.35597	5.80158	6.2168	5.891	5.17521	4.89118	5.42406	5.44998	5.93831	5.76973	8.57367	8.93252	11.6258	12.2773	5.38348	5.54512	4.99284	5.67714	5.07774	5.30478	6.4624	7.16857	5.0727	4.7689	5.43077	5.59951	6.23977	6.01911	8.00324	7.98682	6.70519	6.57749	5.10107	5.38386	5.45839	6.14705	6.02816	5.49811	6.06193	5.90369	9.23444	9.29473	12.9668	13.1209	6.41092	6.28146	5.44359	4.56597	6.83047	6.29524	5.50216	4.66817	5.0202	5.29442	5.42295	5.94988	6.29943	5.84336	9.52814	10.5384	9.14309	12.8837	12.7984	13.0314	6.04134	5.51812	5.85382	5.69645	5.93429	5.22591	5.36322	5.60319	4.89842	7.02218	7.06996	6.94164	4.94948	4.3368	4.734	11.3966	11.118	10.8434	12.3359	11.3563	11.7772	4.1464	4.55225	4.71099	5.50103	6.17477	5.74167	5.69293	5.69398	5.76509	5.69344	5.1278	5.49899	6.05541	6.59862	6.05143	6.06387	5.73764	5.62872	12.4344	11.5987	11.7167	4.91212	4.63143	4.70767	6.22702	6.19413	5.82413	5.72126	5.77529	5.75398	10.3813	10.6856	10.2759	10.784	11.2511	11.0113	11.5453	11.553	11.0153	5.07013	5.34725	5.37793	5.76156	5.75952	6.10181	6.5043	6.59294	5.87062	6.03683	5.69474	5.75482	10.7844	11.1115	10.7351	5.31039	5.69889	5.44663	4.78711	4.67391	4.42111	10.5935	10.7646	11.4665	5.21112	5.74523	5.40748	4.59081	5.86929	4.90698	5.08859	4.61074	4.59517	10.9	9.98382	10.1241	11.1697	10.2065	10.8363	11.8997	10.9632	11.3055	6.47273	6.49523	6.01534	6.67953	5.94734	6.31795	5.79913	4.92349	5.78786	6.19719	6.25481	6.75459	6.44885	6.69892	6.74507	6.42171	5.98623	6.02242
GRMZM2G107896	9.33203	9.51971	9.34566	10.4812	10.2782	11.1609	10.7661	10.8215	10.803	10.6226	10.66	10.7284	10.3895	10.5546	11.0448	11.0235	9.64054	9.84002	9.50597	9.54395	10.5095	10.6778	10.4132	10.4249	10.5828	10.433	10.5993	9.41793	9.45864	9.35817	10.6233	9.45948	9.0359	9.37444	10.3341	10.5419	9.87782	10.4756	10.2389	10.0953	9.83772	10.5463	9.93349	10.861	10.3849	9.17883	9.53273	9.43997	9.02931	9.61287	9.42997	9.70478	9.29586	9.40174	9.62559	9.75185	10.5766	10.4432	10.3235	10.7651	10.0516	10.1562	9.30484	10.7827	10.4208	10.1682	10.3345	10.1247	9.9865	9.88354	9.96276	10.2655	10.0351	9.32902	10.1081	10.1523	10.0955	9.6738	10.3047	10.1771	10.5284	10.803	10.7759	10.8143	9.40742	10.6819	10.9676	10.8497	10.8803	10.8069	10.8609	9.8968	9.93469	10.0658	9.73092	9.24584	9.95924	9.91835	9.71881	9.80638	10.2607	10.1915	10.2216	10.4731	9.41102	9.84038	10.1915	9.99984	9.93625	10.0912	9.97596	10.3633	10.406	10.1894	10.1591	10.0837	10.3017	9.79669	10.6315	9.67788	9.76146	9.83996	10.1873	10.3112	10.4183	10.0881	10.3798	10.224	11.1733	10.6035	10.4865	9.75252	10.5535	10.6816	10.3652	10.0149	9.92011	10.1954	9.89643	10.5935	10.1922	10.4227	9.81443	10.4789	10.109	9.88491	10.0604	10.0347	9.75269	10.3412	9.89875	10.2194	9.90487	10.4946	10.2476	10.1432	10.3061	10.1435	10.0235	9.71428	9.88028	10.4711	10.558	10.0255	9.72587	10.038	10.1889	9.98746	9.97789	10.2304	9.71293	9.74043	9.60874	10.0692	9.97798	10.1265	10.328	11.1952	10.2139	11.1844	10.9406	11.5138	9.66343	11.191	10.7871	11.1279	9.18493	9.83213	9.86472	10.7293	9.64334	11.0777	10.8767	10.1245	9.70263	9.35631	9.63784	11.0278	11.2511	11.0726	10.7202	11.2872	10.3196	10.3529	9.62039	9.80276	9.35996	9.61102	10.2304	10.4006	11.3839	10.725	11.5302	10.3418	10.3312	10.4958	10.5133	9.72223	10.0239	9.54577	9.77355	9.95547	9.54024	9.47786	10.3097	9.97836	10.5211	10.1632	11.1406	11.1038	10.2545	10.2501	9.43373	9.67403	10.6228	10.9949	10.3875	10.4761	10.2559	10.157	10.8942	10.8011	9.85015	9.26901	10.1524	9.46232	9.71468	9.09236	9.2476	10.1185	10.465	9.9104	10.4196	9.9307	9.39619	10.1019	10.4886	10.5831	10.4405	10.5036	10.5747	10.6914	9.96848	9.62813	9.09248	10.8097	10.474	11.4582	11.177	11.0964	10.2222	9.96124	9.7269	9.75237	11.5616	11.6218	10.9409	11.0695	10.1505	10.4632	9.49565	10.2701	9.36936	9.39902	10.6369	11.041	11.2511	11.2886	10.6374	11.0771	9.64544	10.3426	9.46767	10.3349	9.35936	9.46823	11.3009	11.1208	10.5891	10.3542	9.80147	10.1251	10.9765	10.912	11.199	11.1537	10.3061	10.3116	9.69201	10.1076	9.51375	9.22056	10.559	10.8259	11.4724	11.3227	10.4875	10.4169	11.0282	10.9114	10.3765	10.2573	9.76278	9.9905	9.66464	9.40953	10.5117	10.2217	10.5662	10.4483	11.3907	11.4774	10.4142	10.694	9.95766	10.474	10.8077	10.7585	10.5134	10.7474	10.3165	10.6198	11.1334	11.2358	10.2577	10.2506	9.89822	9.93593	9.48847	9.56734	10.5795	10.4608	10.5195	10.6678	10.1443	10.4166	10.5061	10.5879	10.3903	10.4603	10.9969	11.5778	10.1143	10.6727	9.63648	10.2673	9.68524	9.94938	10.7985	10.3661	11.1274	10.6891	11.0901	10.8697	10.6211	10.8461	10.3422	10.4609	11.0535	11.2982	10.3645	10.3662	10.1909	10.2349	10.5905	10.7992	10.6677	10.4695	10.5756	10.5337	11.0126	11.0381	10.1732	10.1128	9.86691	9.93567	9.60157	9.83994	10.4292	10.4751	9.98718	10.0159	10.3839	10.459	10.3948	10.2377	10.5821	10.5125	10.8476	10.2463	10.1075	10.2447	9.84985	10.3355	10.2512	9.7837	9.96327	9.88005	9.91401	10.5526	10.5099	10.1657	10.669	10.3749	10.3109	10.792	10.5822	10.4949	10.7305	10.891	10.2942	10.3895	9.97239	10.1415	10.5216	10.3723	10.0684	10.2919	10.3016	10.385	10.4545	10.58	9.93204	11.0496	10.4963	10.2693	11.233	10.728	10.5044	11.1105	10.7687	10.5517	10.2341	10.297	10.3477	10.5538	9.90821	10.1409	10.3742	10.2737	10.4095	10.3324	10.6309	9.9597	10.557	10.2339	9.91745	10.6521	10.5392	10.4983	10.5289	10.3735	10.4089	10.287	10.164	10.2291	10.246	10.2692	10.6425	10.3955	10.5056	9.77805	10.5554	10.3941	10.2573	10.664	10.3898	10.0356	10.7077	10.3712	10.1854	10.3625	10.3017	10.452	10.3421	10.3693	10.582	10.283	10.3707	10.1743	10.3834	10.1986	10.0647	10.1233	10.1428	10.0726	10.0647	9.90006	10.0721	10.1123	10.1255	10.5021	10.3548	10.3908	10.2165	10.392	10.3901	10.1202	10.338	10.0556	10.0717	10.142	10.3818	9.99236	10.0539	10.0981	10.3459	10.537	10.4645	11.5821	11.3757	11.3374	11.7417	11.7038	11.7454	11.3902	11.254	11.3421	10.4058	10.9954	10.8764	10.754	9.57083	9.658	9.60744	9.7318	11.069	10.9428	10.6082	10.7378	9.67373	9.56166	9.26048	9.46704	9.50146	9.36227	10.5969	10.501	10.9543	10.9938	10.1527	10.5511	9.63938	9.80684	9.28021	9.41813	9.88801	9.82312	11.173	11.0235	10.1497	9.97495	9.54125	9.61259	10.9945	10.9127	11.0345	11.0148	10.0789	10.0375	9.54651	9.85173	9.51465	9.63302	10.5053	10.4472	10.9196	11.058	10.516	10.7089	10.7495	10.8768	10.06	10.2877	9.53867	10.0415	9.88924	9.83616	10.5587	10.3047	10.6034	10.3968	11.0731	10.8845	10.2315	10.0606	9.51294	9.89641	10.8957	10.4639	10.5258	10.7298	10.2969	10.5146	10.8904	10.8881	10.0347	10.1041	9.54483	9.87511	9.67892	9.62173	10.3871	10.3815	10.4017	10.4497	9.99956	9.93916	10.3959	10.651	10.3932	10.5044	10.6855	10.8872	9.91096	10.0405	9.39002	9.80351	9.79115	9.84173	10.6307	10.4801	11.2322	10.921	10.9555	10.7451	10.4794	10.6351	10.2698	10.3224	11.0308	10.9165	10.1316	10.5403	9.98498	10.2912	10.5171	10.5972	10.3779	10.5776	10.4803	10.6381	10.8547	11.1691	9.98068	10.0417	9.52593	9.9901	9.44498	9.90788	10.4273	10.6628	10.0284	10.265	10.4819	10.5522	10.3102	10.4722	10.8034	10.7024	10.7736	9.92603	9.83157	10.1244	9.35777	9.77134	9.67301	9.79197	9.85017	9.63954	9.95051	10.2631	10.2859	10.6246	10.6841	9.94143	10.6	10.7199	10.5381	10.4797	10.5568	10.5554	10.0447	10.33	10.3017	10.6281	10.4129	10.5787	10.1627	10.2596	10.2956	10.5862	10.6445	10.6107	11.0318	10.966	11.0744	11.1985	10.9374	11.35	10.9628	10.8523	11.1392	10.1177	10.5677	10.061	10.08	10.0878	9.99227	10.2498	10.2781	10.4972	10.6511	10.6625	10.6991	9.8925	10.1055	10.0652	10.318	10.4435	10.2937	10.4284	10.6191	10.5112	10.3652	10.397	10.1631	9.90848	10.0679	9.90362	10.6112	10.4315	10.6409	9.8712	10.1483	10.1446	10.1029	10.2818	10.1096	10.1606	10.3038	10.1279	10.3536	10.3617	10.5166	10.5113	10.2709	10.2777	10.3969	10.2404	10.3154	10.1267	10.5259	10.411	10.3703	10.1994	10.2346	10.2941	9.95437	10.1585	10.2516	10.0762	10.3053	10.2785	10.7306	10.5872	10.3277	10.3284	10.5817	10.1372	10.0878	10.3344	10.5294	10.7064	10.1058	9.97015	10.2622	9.96363	10.6347	10.5742	10.852	10.7544	11.0318	11.178	11.2868	11.2187	11.3269	11.3462	10.7441	10.9469
