## Supplemental Data Set 6 for "High-resolution transcriptional atlas of growing maize shoot organs throughout plant development under well-watered and drought conditions" (part 83 of 183)

### Sheet: norm_expr_vst (continued)
Supplemental Data Set 6. DESeq2-normalized and vst-transformed expression levels of genes in different samples. Sample names are a concatenation of timing (e.g. L15x8 = 8 days after leaf 15 emergence, Ear_4 = 4 days before ear emergence, V5 = V5 stage), organ and rank (e.g. L15 = leaf 15), zone (Div = division, Elong = elongation, Diff = differentiation, Mat = mature, Low = low zone, Mid = middle zone, High = high zone, no zone code = entire organ), treatment (C = control, V5 = V5 drought, V12 = V12 drought) and biological replicate (B1, B2 and B3). The data in this table has not been averaged over biological replicates.
GRMZM2G107901	5.81758	6.80266	6.90705	4.37797	4.89571	4.77202	4.96958	4.89618	5.11109	4.75019	4.59192	5.29114	5.10618	5.12505	5.18701	4.71186	4.85753	4.87701	5.51852	5.29838	5.02171	5.12592	4.84743	5.20892	5.23221	4.69453	5.08099	5.21153	5.15672	5.43191	4.73528	5.50809	6.99921	6.9144	5.13952	5.27286	4.59602	5.62421	5.06167	4.8718	4.91749	5.1332	5.22195	5.58767	4.97231	4.59953	5.15906	4.81522	5.82621	5.53046	5.51961	5.5229	6.87617	6.87783	7.4624	4.82398	5.29986	4.9206	4.79034	4.59781	5.05498	5.06534	5.84646	5.14765	5.05211	4.90553	4.77427	5.07437	5.1791	5.13323	4.67612	6.59844	5.65268	6.18752	6.15552	6.54535	6.56418	6.30047	4.81796	4.74385	5.03376	5.21567	4.87619	4.72798	7.48427	4.90301	4.86128	4.65508	5.47681	4.47825	5.03953	4.8814	4.55086	4.99789	5.36378	7.27155	4.63229	4.52509	6.32488	5.89531	6.58484	4.4764	4.92856	4.61519	4.36643	4.83766	5.20845	5.42139	5.07198	5.04665	5.06549	5.39302	6.21053	6.36755	6.49063	6.44528	6.83903	6.19676	4.96244	6.51693	6.21374	6.76708	4.53982	5.30361	4.7743	5.00099	4.89247	4.86321	5.06304	4.7077	4.97323	5.10206	5.40197	5.51141	6.16854	6.56935	5.86577	4.52396	4.55344	4.51042	4.41395	4.89145	4.15003	4.80959	6.4535	5.40164	6.27583	4.14055	4.611	4.82052	4.94573	4.47695	4.30185	4.69773	4.16221	4.60467	4.32896	6.00005	6.24051	5.68563	6.53956	4.50927	6.51456	6.49155	6.62225	6.40388	6.85307	4.15765	4.74518	4.66414	4.70938	5.01367	5.00896	4.76174	4.6191	4.94312	4.95051	4.90527	4.54972	4.86685	5.16256	5.07796	5.05767	4.94534	4.91084	4.92462	5.46755	5.2476	6.81594	4.3451	6.22499	5.18637	4.98736	5.51131	5.37571	5.20135	5.87448	5.48337	5.36921	5.17489	5.2886	5.25328	5.39952	5.86551	5.57262	5.85864	7.72135	6.98401	4.91103	4.972	5.04115	4.99761	5.31151	4.67114	4.57198	5.38239	5.03243	4.85593	5.35343	4.97204	5.26525	6.93718	5.2424	7.03615	4.54825	4.45048	5.04895	4.47035	5.46646	5.3469	5.2771	5.46409	5.22695	5.41818	4.77661	5.2721	4.82265	4.75302	4.5025	4.89062	3.74659	4.54637	4.47471	6.74832	4.68111	5.21269	5.1488	7.12784	7.4015	4.97333	4.97845	4.99981	4.76863	5.03073	6.45636	4.96997	5.12359	5.31683	5.09554	5.07386	4.34855	4.17383	5.24152	4.83626	5.25242	4.77584	5.82755	5.71887	5.22986	5.19625	6.27125	6.14368	7.07741	6.89404	5.43373	5.27933	5.34237	5.00918	5.851	5.51384	5.97428	6.27482	7.7775	8.1365	5.46771	5.21793	5.25318	5.12903	5.52403	5.26017	5.5615	5.29748	5.80185	6.11106	8.41217	8.0785	5.26029	4.71778	5.47394	5.77927	6.36107	6.17526	5.40479	5.23247	5.35601	5.24162	5.20834	5.52885	5.77688	5.43868	8.42696	8.17015	5.85941	5.36157	5.67603	5.38436	5.0805	5.48469	4.91308	5.10277	5.17909	5.47411	5.66594	5.75866	7.93005	8.03994	5.20703	5.22588	5.2158	5.2355	5.14685	5.15966	5.85436	5.2388	6.15453	5.39484	5.32582	5.34377	5.68269	5.77343	4.92405	5.6149	5.04901	5.59294	5.56045	5.65704	5.64093	6.57098	8.46211	8.25725	5.77966	5.72596	5.03404	4.9285	5.06273	4.92231	5.20995	5.11935	5.08786	5.37075	5.33214	5.7457	5.76549	5.76734	6.17499	5.84141	7.9392	8.05352	5.26379	5.42	5.44462	5.77831	5.52035	5.58434	5.25565	5.31999	5.21554	5.31791	5.3647	5.21407	5.72763	5.36328	6.23854	6.06112	5.15677	5.10045	5.05724	5.20901	5.41845	5.44808	5.06373	4.91598	5.57295	5.85349	6.40478	6.01231	7.74125	7.61518	5.47942	5.11977	5.09626	5.41127	5.44347	4.8913	4.54366	5.05893	5.56479	5.05079	5.46378	5.5638	5.44422	5.35917	5.77884	6.40565	6.13362	7.75465	6.94442	7.28385	5.36359	5.58869	4.97716	5.53479	4.89749	5.68787	5.52788	5.47055	5.27121	4.94081	5.35688	5.17955	5.3821	5.05477	5.15111	7.93453	7.69576	7.38018	7.36586	7.65265	6.78566	4.89282	4.6876	5.30828	4.81145	5.62751	5.7658	5.31448	5.04533	5.09796	5.31152	5.35294	5.5115	5.05946	5.7895	5.01433	5.65061	5.51404	5.58562	7.76964	7.83263	7.3635	4.90386	5.20664	4.80479	4.6522	4.97718	5.05112	4.99089	5.49149	5.33162	7.98068	7.64173	7.57901	7.50848	7.42965	7.28773	7.78985	7.64351	7.87771	5.00502	4.86451	4.61906	5.61489	5.22389	4.87447	5.63766	5.22086	4.96633	5.86821	5.47007	5.73821	7.40774	7.72678	7.18541	5.07532	4.80028	4.6305	5.4168	4.90953	4.83623	7.25016	7.36093	7.45805	5.08172	5.12221	5.1396	4.76146	4.99938	5.21351	4.5561	4.53189	5.13296	7.57548	7.3743	7.3688	7.38568	6.783	7.28616	7.69076	7.27968	7.5136	5.01059	5.09663	5.23305	5.28931	4.87274	5.25644	5.01775	4.87816	5.09691	5.20082	5.36332	5.6781	5.30819	5.67076	5.36016	5.88031	5.70799	5.27932	5.78788	4.77643	5.37082	5.01281	6.03552	6.22052	6.4429	6.5769	5.22174	4.66389	4.91246	5.16027	5.83645	5.90004	6.28656	6.28613	7.75626	7.95295	4.70183	5.17089	4.96778	5.06161	5.37346	5.09185	4.87493	5.23061	5.69798	5.62645	7.5594	7.83889	5.39033	4.95346	5.9405	5.52925	6.61054	5.85949	4.84833	4.69351	5.16239	4.97171	5.37968	5.14823	5.69633	5.75433	7.96443	7.97879	5.29235	5.30821	4.5142	5.07266	5.27156	5.0693	4.74931	5.01025	5.80466	5.59198	5.63159	5.79322	7.4012	7.50901	5.04286	4.65327	5.12568	5.52517	5.19141	5.17579	5.41893	5.45058	5.96488	5.94041	5.14649	4.8071	4.65223	5.39438	5.18195	5.23587	4.69388	5.20301	5.6066	5.84534	5.45214	6.07726	7.70501	7.66942	5.58365	5.42234	5.01504	5.19456	5.19966	5.44946	5.25736	4.70763	5.28461	4.98537	5.45791	5.09446	5.20044	5.61167	5.9255	6.28411	7.75461	7.8933	4.86043	5.15441	5.14168	5.13746	5.12454	5.30478	4.90612	5.489	5.03955	5.38768	5.36852	5.21796	5.14018	5.39146	5.66894	5.59177	5.13899	5.25269	5.32038	5.13672	5.20744	5.36698	5.1976	5.06265	5.52233	5.35473	6.50986	6.05902	7.73685	7.66059	5.34336	5.01684	5.48306	5.1312	5.1756	5.24135	5.18262	5.35222	5.0202	5.29442	5.39663	5.37294	5.65451	5.5143	6.16247	6.25751	6.28457	7.62162	7.22365	7.95757	5.67687	5.59986	5.80807	5.64968	5.83852	5.40553	5.53364	5.14285	5.93322	5.13488	5.13058	5.33944	5.21763	5.11007	5.25437	7.11143	7.14314	6.85262	7.50884	7.56621	6.9741	5.3625	5.30244	5.11531	5.20598	5.55316	5.47279	5.55873	5.21501	4.83432	5.59544	5.49048	5.49899	5.23345	5.39368	5.35586	5.18645	5.43622	5.52077	7.49449	7.11401	7.94177	5.02401	4.84112	5.2435	5.06006	5.37483	5.43302	5.36944	5.64851	4.91567	7.28813	7.32374	6.51051	7.13344	7.45568	6.96091	7.67666	7.76141	7.37808	5.07013	5.43274	4.96159	4.89235	4.85752	5.39993	5.01096	5.44828	5.39611	5.1713	5.53658	5.21929	6.94866	7.10462	6.65314	5.17261	4.89588	4.77978	5.28073	4.55303	4.6922	7.07847	6.91449	7.33105	5.09234	5.16247	5.02987	5.0013	5.33123	5.11356	5.25419	4.61074	4.88264	7.0483	6.6489	6.92487	6.91547	6.92605	7.14632	7.31388	6.98325	7.62982	5.27094	5.36251	5.56451	5.44301	4.96037	5.44613	5.54511	4.67931	5.8873	5.46313	5.63248	5.4207	5.51018	5.53477	5.64643	5.72353	5.59009	5.47813
GRMZM2G107945	11.6318	12.0354	11.8365	11.7714	11.6613	12.0461	11.5318	11.6348	11.9013	11.0187	9.30934	10.772	11.6258	11.4998	10.0801	10.7875	10.9759	11.452	11.5332	11.864	10.8647	10.448	10.7992	11.4221	11.548	10.7968	10.9261	11.3942	11.3405	11.7499	10.6779	11.7478	11.8073	11.7782	11.1145	11.197	11.3015	12.057	10.5662	10.58	10.6117	10.3697	10.5112	10.3035	10.5564	11.1301	11.3739	11.2476	11.6335	11.5402	11.6363	10.8127	11.8607	11.7089	11.9299	11.5542	12.1987	11.7719	12.017	11.5725	11.6676	11.7938	11.6968	12.1515	11.9296	10.1544	10.3839	10.0943	10.6433	10.7602	10.8061	11.8687	11.7507	11.8758	11.7342	11.8158	11.9027	11.8365	10.0602	9.74576	9.92037	12.3326	11.6668	11.6337	12.089	11.702	11.6805	11.7636	12.1007	11.7045	11.6241	10.8416	10.8428	11.0514	11.7432	11.3369	11.5285	11.542	11.996	11.8536	12.2187	9.86948	9.80999	9.9722	10.3188	11.0583	10.5345	10.5387	11.2963	11.9226	11.6996	11.6516	11.6244	11.8823	11.7307	11.8392	12.1644	11.6127	10.5092	11.8163	11.858	11.9291	9.91123	9.9403	10.0716	11.7549	12.0487	11.7351	11.3736	9.59479	11.6925	11.6575	11.9199	11.7338	11.9719	11.9669	11.8565	10.1867	10.2732	9.63648	10.0978	9.75821	9.98811	9.75317	11.7625	11.6453	12.0264	10.0594	10.3527	10.0531	10.5843	9.76298	10.0841	9.99338	9.66304	9.80593	9.85089	11.8111	11.577	11.6629	11.9069	10.5462	11.831	11.9865	12.112	11.6861	12.2886	10.3617	10.2781	10.4327	10.7594	10.3409	10.9432	10.3507	10.2684	10.056	9.96797	11.4084	11.8562	11.4316	11.4508	11.4414	10.9963	11.3621	11.2917	11.3868	11.514	11.8631	11.4403	9.27299	11.027	10.2207	10.4036	10.0747	10.6739	11.3734	11.6577	9.90416	10.451	10.8495	9.96809	10.7232	10.7972	11.1291	11.3808	11.6178	11.6875	11.5918	10.5207	10.5749	9.98834	9.94053	10.4166	10.4594	10.4852	10.4543	10.5819	10.6765	11.2154	11.4857	11.651	11.5781	10.3902	11.7678	10.1793	10.848	10.4898	10.7829	10.7596	10.499	10.6045	10.8	11.7296	11.6408	10.5445	10.378	10.2849	10.2081	10.7501	10.5294	10.5057	10.6271	10.7299	11.5354	10.9146	11.8521	11.8363	11.9739	11.6572	11.3147	11.2695	10.856	10.5552	11.5876	11.5362	11.2343	11.2054	10.8125	10.6938	10.415	10.4833	10.2758	11.0841	11.2617	11.6409	9.10308	10.5404	9.80624	10.5059	10.4355	10.4277	10.69	11.7215	11.863	9.57453	9.99155	10.2925	10.5357	10.7428	11.467	11.6751	12.1425	12.1886	12.1089	10.8874	10.8824	9.90037	10.1565	10.941	10.7954	11.0432	11.305	11.9557	12.1702	12.1387	12.1378	10.6971	10.8614	10.4471	11.0228	11.7833	12.069	10.4282	10.6436	10.695	10.9461	10.7907	11.48	11.9202	11.9631	12.2225	12.1779	10.9086	11.1306	10.0449	9.96311	10.5902	10.8664	10.7856	10.9398	11.0168	11.3755	11.9572	12.1252	12.1236	12.399	10.5949	11.2756	10.7277	11.2117	10.9502	10.6533	10.6575	11.1375	11.8249	11.9554	10.6758	11.0253	10.805	10.9427	11.2481	11.0792	10.9955	10.9738	11.2873	11.2191	11.9552	11.9684	12.1511	12.3459	11.2094	11.4093	11.1556	10.9569	11.8513	11.4138	10.6984	10.6904	11.0056	10.6441	10.9046	10.6796	11.1475	11.4767	11.7942	12.0493	12.2909	12.1494	11.7982	11.0534	12.2719	11.835	12.3272	11.4925	10.6026	10.6167	11.0675	10.9836	10.844	10.3771	11.4373	11.612	12.0897	12.3287	10.5526	10.8582	11.0998	11.1088	10.8001	10.7687	10.7985	10.9462	11.2858	11.3954	12.1066	12.0708	12.0231	12.209	10.9218	10.7697	11.5149	11.5137	10.7452	10.5189	10.8668	10.8003	10.8078	11.1576	10.8083	11.1301	11.8784	11.7264	12.1484	12.0003	12.1474	12.4732	12.0809	12.3946	11.8653	11.4245	11.3593	12.5949	11.6059	12.2358	12.4297	11.5668	11.9031	10.4555	10.5647	10.818	11.0285	10.9849	10.8854	12.3231	12.382	12.3507	12.7933	12.3419	12.5804	9.9692	10.264	10.2993	12.1521	12.1494	12.1724	12.4398	12.0809	12.0806	12.4201	11.9632	12.0675	10.8618	12.2403	10.724	12.2915	12.0613	11.7594	12.4581	12.2491	12.15	9.92055	10.5527	10.2725	11.0285	11.9957	11.3148	12.1364	12.0564	11.0781	12.1345	12.2462	12.5331	12.1138	12.4619	12.6516	11.939	12.4551	12.2452	10.3253	10.4427	10.4189	11.9472	12.0508	12.2573	12.3734	11.9087	12.0732	12.1781	12.0106	12.058	12.4658	12.4399	12.5275	10.3986	10.5705	10.4122	10.5598	10.4508	10.2089	12.4355	12.2287	12.4739	10.4728	10.6989	10.7337	10.63	10.4732	10.4347	10.2767	10.5451	10.2673	12.3558	12.1862	12.4252	12.3035	12.3585	12.5196	12.2866	12.4194	12.4528	10.9259	10.7403	11.2099	10.9186	10.6471	10.6838	10.6083	10.2267	10.6214	11.3804	11.9957	11.848	11.5043	11.9214	11.7212	11.6592	11.8828	11.787	10.7757	9.79038	10.4275	10.5191	10.9159	10.8993	11.7778	11.6255	10.3563	10.1606	10.7193	10.9874	11.4031	11.422	12.0889	12.3948	12.202	12.2149	10.8526	10.8358	10.1188	10.4983	11.0212	10.7472	11.3942	11.3871	12.0259	12.0761	12.4506	12.4487	10.6959	10.7947	10.9111	11.2175	12.217	12.1197	10.2531	10.4924	11.1749	11.0889	11.2391	11.5382	12.2409	12.4083	12.4205	12.2983	11.2504	11.2815	10.1996	10.4409	10.7607	10.7364	11.0312	11.18	11.3435	11.7171	12.1158	12.3458	12.5606	12.2202	10.696	11.1582	10.7131	11.0769	11.2297	11.1311	11.0337	11.5452	12.0824	12.4095	10.6549	10.5254	10.7099	10.8366	11.1549	11.0933	10.965	10.9772	11.0218	11.4476	12.0177	12.1814	12.0088	11.9991	11.1269	11.2016	10.7631	10.9376	11.7461	11.8292	10.4658	10.6586	10.6588	10.7807	10.824	11.2259	11.4074	11.8064	12.1811	12.3082	12.1604	12.1071	12.2925	11.8865	12.3134	12.3218	12.1953	12.3542	10.5991	10.8769	11.134	10.9416	10.6179	10.912	11.0666	11.6466	11.9477	12.2432	10.5082	10.9535	10.8877	10.9296	10.4854	10.5081	10.8947	10.9934	11.269	11.6107	12.2333	12.0348	11.9705	11.8944	10.769	11.0615	11.5412	11.6505	10.7598	10.8674	10.7698	10.9723	10.7491	10.926	10.929	11.188	11.6676	11.3572	11.9107	11.875	11.9309	12.2286	12.1601	12.2803	11.9235	11.9014	11.647	12.2344	12.0084	12.0656	12.0617	11.8947	12.1417	10.8579	10.8664	10.9937	11.0169	11.1166	11.1172	12.6162	12.5837	12.3886	12.4635	12.5081	12.4085	10.3405	10.2609	10.1702	11.9763	12.0311	12.0776	12.0273	11.8556	11.9306	11.9871	11.9791	12.1089	11.3005	11.5318	11.4787	11.4916	11.9854	12.0593	12.5743	12.4612	12.6595	10.3584	9.80183	10.2618	12.0338	11.7959	11.9941	12.1521	12.0182	12.1859	12.4756	12.3472	12.2846	12.4276	12.4819	12.5313	12.5966	12.4346	12.4785	10.3194	10.5401	10.4289	11.661	11.7823	11.6996	12.5021	12.0106	12.2004	12.1384	11.9017	11.9642	12.4599	12.4808	12.4127	10.6093	10.8743	10.5971	10.218	10.5126	10.4616	12.29	12.2717	12.4886	10.6482	10.7542	10.8543	10.4945	10.812	10.4132	10.3425	10.343	10.3144	12.2924	12.0624	12.1003	12.4443	12.0226	12.4231	12.5559	12.0789	12.4327	11.0851	11.4073	10.7996	10.6359	10.7658	10.6429	10.6747	10.4237	10.7379	11.6871	11.5557	11.8734	11.7101	11.4308	11.4886	12.009	11.4104	11.4728
GRMZM2G107956	6.12571	6.77885	6.50055	4.73352	4.82486	4.47914	4.91009	4.42182	4.40825	6.61294	6.68449	6.08835	5.82995	5.36659	6.9335	6.60725	6.17234	6.12488	6.52976	6.30825	6.55092	6.27521	6.42072	6.04421	5.64274	6.28035	6.38318	5.74488	6.14756	6.37055	5.86804	6.61326	6.51078	6.59145	5.80912	6.37034	5.27365	5.25775	6.45134	6.29514	5.55536	6.26963	5.79121	6.30298	6.26608	5.29086	5.9829	5.76449	6.63196	6.85137	6.68497	5.81037	6.8265	6.34218	6.43887	5.13593	5.29986	5.97456	5.31992	4.8224	5.64696	5.31468	6.40977	4.92561	4.99495	6.83163	6.43169	6.44053	6.25109	5.28354	5.77335	6.57282	6.44821	6.35926	6.40327	6.11656	6.51026	6.5077	6.52425	6.7778	6.50609	4.8362	4.95006	5.21106	6.27332	5.28127	4.86128	5.79453	5.77065	5.41284	5.40966	5.5872	5.29992	6.15655	5.26826	6.83212	5.28242	5.36295	6.43768	6.48275	6.41984	6.78916	6.64656	6.6581	5.46438	5.59766	6.52988	6.50613	5.70323	5.47381	5.41472	6.04521	6.69984	6.81881	6.50924	6.44528	6.42165	6.55696	5.95069	6.16964	6.2834	6.23017	6.59319	6.51455	6.58513	5.35639	5.26777	5.52927	5.69094	6.82041	6.37599	5.29462	6.1668	5.7575	6.16854	5.97885	6.04324	6.65698	6.48324	6.39927	6.54121	7.13155	6.42677	6.56431	6.32283	6.16837	6.71888	6.42946	6.37962	6.40592	5.68884	6.59142	6.37593	6.84975	6.56201	6.43252	6.69788	6.65186	6.65677	6.33746	6.36968	5.76125	6.80019	6.41672	5.96291	6.69655	6.71505	6.31163	6.42508	6.08727	6.35803	6.2799	5.32736	6.35798	6.35329	6.45753	7.12915	5.99074	5.51297	5.79456	5.93198	6.2696	5.93882	5.86693	5.83635	6.07486	4.40714	6.56386	6.42533	6.37967	6.74152	6.8412	6.51369	6.29103	6.04839	6.01209	6.86722	7.36713	7.11504	6.73967	6.12948	6.74897	6.19921	6.4361	6.64387	7.01513	6.77782	6.9312	6.41176	6.6502	7.30485	6.20222	6.94063	5.69745	5.50636	5.72397	5.608	5.42245	6.49209	6.37385	6.6441	6.59218	5.52761	6.68377	5.93846	5.47659	5.99565	5.55989	6.93263	6.85818	6.17328	6.33274	6.37965	6.46546	6.83909	7.12174	6.25343	6.01962	5.50799	5.36244	6.23953	6.38388	5.96279	6.42742	6.15914	6.42035	6.45396	7.02038	6.71309	6.4361	6.44543	5.62586	5.73076	4.57443	6.48472	4.83232	6.02652	6.07317	6.1532	5.67739	6.00788	5.95137	6.23523	6.00405	6.5328	6.74847	6.13953	7.0758	6.42134	6.24863	5.98325	6.27422	6.44131	6.48271	7.39296	6.94624	6.16438	6.51588	6.33278	6.12605	6.4469	6.36582	6.45707	7.25079	6.53798	6.70585	6.80981	7.04282	5.67287	6.10262	5.60538	5.65448	6.1923	6.01949	6.84378	6.80673	6.8102	6.64064	6.07643	6.24769	6.83401	6.85543	6.5906	6.77327	6.34314	6.21526	6.09312	6.34237	6.46929	6.63279	6.60214	6.45331	6.74609	6.4768	7.18789	7.07858	5.70392	5.71975	6.02804	6.19581	6.10005	5.93429	6.52676	6.53619	6.59002	6.51299	6.36055	5.4818	6.37404	5.33875	6.90186	6.78029	6.27511	6.00862	6.82309	6.43867	6.8418	6.79226	5.98261	6.36027	5.63441	5.79346	6.46258	6.331	5.84659	6.19151	6.53568	6.41925	7.07612	6.75783	6.39151	6.85443	5.89071	6.45363	5.11284	5.58246	6.16624	6.26479	5.39003	5.66581	5.95785	6.25173	5.7856	6.08259	6.58286	6.60526	6.66089	7.43882	5.54347	5.78555	4.63153	4.89409	4.38872	4.8715	6.58956	6.35037	5.66023	5.64274	6.79766	6.47758	5.85216	6.28885	6.45433	6.70245	6.43988	6.49561	5.98976	5.54413	5.91603	5.82173	6.4279	6.69104	6.5019	5.85349	6.64148	6.72977	6.65645	7.19389	6.33648	6.08103	5.24319	5.52153	6.31863	6.30141	5.62181	5.74873	6.51356	6.08064	6.36785	5.63188	6.40537	6.10175	6.88709	6.6058	6.57679	6.84984	6.38665	6.8668	5.00234	4.83194	5.44103	4.90326	4.69428	6.03851	5.06184	5.93904	5.50087	6.86493	6.43525	6.41319	5.76041	6.10759	6.16928	6.54733	6.41244	6.54214	6.80032	6.61391	6.67128	6.65748	6.63385	6.89833	5.03712	5.12033	4.72638	5.1764	6.14631	5.15377	5.45523	5.70202	5.33175	6.2431	4.82992	5.98374	5.81507	6.01032	5.42013	6.50394	6.60259	6.38173	6.93392	6.70712	6.7948	5.51321	5.09865	5.64172	5.79321	5.83038	5.41354	6.87514	6.71881	7.15977	6.40833	6.79429	6.94351	6.2781	6.19852	6.43593	6.99843	6.67131	6.55265	5.48491	5.45948	6.04048	5.97255	6.28566	6.26874	5.5403	5.66199	6.12856	6.477	6.76363	6.78627	6.55677	6.70931	6.48889	6.99122	6.61372	6.74209	6.73502	7.09847	6.88967	6.78195	6.47506	6.73134	6.5835	6.51848	6.50154	6.78447	6.98079	6.73143	7.03831	6.94061	7.31407	6.7361	6.92474	6.50789	6.95063	6.93109	6.32524	6.47356	6.68384	6.56904	6.22974	6.39683	6.49219	6.66199	6.54919	6.8864	5.57457	5.45526	5.04831	5.65819	6.21247	5.82265	5.85684	5.70799	5.52444	6.38062	6.73215	6.02229	5.79881	5.76439	6.04653	6.39616	6.62545	7.0619	6.64738	5.99573	6.15166	6.2121	6.18043	6.26719	6.55247	6.60841	6.72892	6.3578	6.62319	6.30366	6.91793	5.34945	5.32631	5.54671	5.61476	5.85038	5.90756	6.49734	6.36866	6.27795	6.41901	5.89088	6.16468	6.73542	6.60449	6.74583	6.95042	6.66078	6.40583	6.13619	6.20694	6.2548	6.77157	6.09022	6.87308	6.48828	6.5709	6.70715	7.36323	5.84157	5.52739	6.01234	6.41077	5.83199	6.15165	5.7272	6.26473	6.83301	5.99935	5.98948	5.66339	5.91733	5.64569	6.50886	6.74564	6.21816	6.04727	6.87916	6.937	6.70776	6.06924	6.21707	5.76728	5.32049	5.37161	6.70448	6.58599	5.74047	6.35755	6.26923	6.53114	6.58512	6.44387	6.4498	6.1545	5.69229	6.05508	4.60856	5.44946	6.11621	6.26743	5.97924	5.7391	6.17594	6.08422	6.31551	6.16005	6.44217	6.82164	6.75089	7.02028	4.17652	4.41836	4.81796	4.48489	4.50277	4.47019	6.53696	6.59596	5.6478	5.57466	6.67288	6.40482	6.44564	6.10645	6.48918	6.33556	6.2614	6.07574	5.53798	5.60835	6.22879	5.88056	6.57987	6.55978	5.96228	5.99425	6.49125	6.51905	7.10082	6.50791	6.49459	6.14782	5.66326	5.26562	6.65464	6.22238	6.19578	5.58105	6.08678	5.70197	6.19535	6.16365	5.95733	6.01589	6.68367	6.84939	6.79653	6.78021	6.75952	6.72656	5.21652	5.6515	5.52178	4.81465	5.36056	5.06926	4.79983	4.54761	5.14024	6.71333	6.35153	6.27087	5.70855	5.56491	5.71519	5.96517	6.78826	6.5183	6.532	6.1836	6.66817	6.87838	6.81872	7.13376	4.54993	5.33406	4.59736	4.66876	6.16329	5.94553	5.09555	5.35296	5.25125	5.99541	6.20664	5.92835	6.18507	5.08315	5.27049	6.80344	6.63101	6.6778	7.0278	7.23532	6.90821	5.61797	5.293	5.5614	5.25499	5.57997	5.32635	6.92392	6.72562	6.54362	6.45772	6.37866	6.61492	6.66403	6.89496	6.66901	7.04825	6.76891	7.16369	5.20239	5.24338	5.51234	5.44132	6.22989	5.84205	5.49672	5.26729	5.43497	6.98998	6.85696	6.8898	6.80891	7.1104	7.19405	7.00616	6.854	6.77625	7.0224	6.70261	7.03001	6.45192	6.3129	6.63375	6.65419	6.71924	6.63061	6.62924	6.51345	6.9931	7.07054	7.25385	7.1826	6.66824	6.72147	6.81132	6.91694	6.40701	6.5673	6.8701	6.81241	6.69011	6.32295	6.53778	6.37237	6.97514	6.97278	7.45746	5.26651	5.86647	5.69011	6.05242	5.97693	5.51745	5.78556	5.30755	5.15934
GRMZM2G107968	9.6253	10.1696	10.137	9.04448	9.17063	9.57373	9.67952	9.44819	9.487	8.60736	8.65762	8.33058	8.22247	8.28279	8.68169	8.67377	8.8075	8.69879	9.71504	9.88025	8.0519	8.21435	8.24766	8.03565	7.84092	8.24511	8.35665	8.89122	9.22041	9.89892	8.90308	9.71175	10.1084	10.4617	8.06419	7.93677	8.51721	8.257	8.15514	8.10446	9.04093	8.38426	8.29239	8.50966	8.48614	9.01666	9.50533	9.29992	9.71817	9.78691	9.82642	9.00782	10.1278	9.84167	10.4989	8.72038	8.4833	8.38731	9.31523	9.35771	9.16061	9.20266	9.86506	8.84938	9.48225	8.28247	8.43461	8.32725	8.01536	8.17715	8.13508	9.49318	9.55075	10.0681	9.51073	9.71001	9.56179	9.71223	8.5576	8.4829	8.63112	8.99415	9.20588	9.17855	10.4732	9.5058	9.534	9.51967	9.01852	9.2463	9.35079	8.16606	8.31776	8.55831	9.01561	10.0232	8.85762	9.21385	9.56397	9.58468	9.44644	8.34223	8.44756	8.3315	8.70185	8.53219	9.01627	9.52509	8.80123	9.23145	9.23738	9.39521	9.32805	9.70425	9.49347	9.54688	9.44816	9.66783	9.03126	9.96145	9.83917	10.0185	8.32591	8.60355	8.33377	8.99307	9.3067	8.71567	9.02728	8.65172	9.28559	8.47419	9.11605	8.95081	10.0385	9.8892	9.81622	8.02626	8.23332	8.70834	8.3508	8.21308	8.19218	8.46364	9.77027	9.67792	9.84941	8.19537	8.16671	8.46066	8.71148	8.1671	8.17951	8.24065	8.05035	8.32492	8.30702	9.55179	10.0161	9.43915	9.69944	8.8644	9.50264	9.66662	9.74566	9.97821	9.72978	8.46909	8.42097	8.75804	8.8954	8.50967	8.58862	8.65924	8.39745	8.38263	8.88288	8.83843	9.17632	8.99549	9.27616	9.17743	9.06606	8.76814	9.06522	9.04747	9.61728	10.1611	9.59469	8.36017	9.32137	8.89153	9.01198	9.10855	9.16897	10.1514	9.9325	8.66833	8.34891	8.88452	8.74564	8.66911	8.87101	9.1062	9.95159	9.92654	10.6028	10.5106	9.13184	9.07823	8.57683	8.72437	8.37769	8.33914	8.53687	8.11984	8.43908	8.63193	8.87007	9.72787	9.82113	9.94478	9.3564	10.0654	8.57369	8.53004	8.92585	8.6191	8.54957	8.54306	8.87132	8.88996	9.68685	9.67777	8.66914	8.47076	8.63959	8.83669	8.25825	8.44387	8.62488	8.37434	8.79551	10.4994	9.22061	9.59258	9.61206	10.4236	10.3941	9.00237	8.69765	8.40176	8.44543	8.9044	10.4223	8.83514	7.94929	8.15571	8.53887	8.204	8.21775	8.25787	8.47513	9.04516	9.7705	8.50019	9.4005	8.42945	8.60101	8.32192	9.22564	9.27638	10.5925	10.4571	8.32886	8.20953	8.3224	8.71995	8.7258	9.44672	9.91925	10.0584	10.4199	10.0744	8.92804	8.58608	8.48435	8.45508	8.36676	8.50822	8.5227	9.3596	9.62383	9.83944	10.3212	10.3744	8.20094	8.34069	8.57784	8.83439	9.94023	10.1939	8.6709	8.86472	8.15662	8.46243	8.52932	8.66724	9.54511	9.72546	10.456	10.6499	8.92517	8.83108	8.74842	8.39658	7.82265	8.04161	7.99816	8.13657	8.42959	8.81402	9.29521	9.54483	10.1659	10.122	8.26466	7.99669	8.4822	8.20413	8.61151	8.64613	8.8311	9.19849	10.0484	9.92703	8.67173	8.33497	8.27039	8.38623	7.88164	8.39387	8.51078	8.57133	8.85593	8.83564	9.66965	9.88648	10.3277	10.448	9.11978	8.66696	8.03412	8.17533	8.52525	8.32571	7.87645	8.04569	7.67654	7.93673	8.33814	8.8733	8.7355	9.03786	9.34272	9.47476	10.1689	10.1022	8.90362	8.49065	9.09967	8.98725	9.08439	8.5434	8.03484	8.38346	7.92116	8.05892	8.38512	8.68438	8.97824	9.08172	9.77666	9.56663	8.12557	8.0906	8.13895	8.19203	7.89544	7.90358	8.44821	8.13308	9.02041	8.84337	9.66219	9.43368	10.7495	10.8696	8.51917	8.19773	8.44454	8.5669	8.10393	8.07271	8.05371	8.02973	8.0858	8.33304	8.29297	8.86539	9.25082	9.30737	9.7549	9.7985	9.65725	10.5145	10.044	10.3238	8.2704	8.56158	8.61282	8.99832	8.56056	8.99408	8.87661	8.83083	8.91367	8.2053	8.35022	8.13459	8.18052	8.13897	7.9929	10.1317	9.72963	9.92152	10.1814	9.63913	10.0106	8.33746	8.15916	8.65662	8.41586	9.06535	8.96926	9.13019	9.58802	9.04246	9.18544	9.23373	9.01134	8.15199	8.41883	8.26969	9.02793	8.94468	8.58377	10.2294	9.58223	9.90248	8.51207	8.16527	8.52708	8.04379	9.06277	8.3965	8.62827	9.19966	8.2539	10.0859	9.63109	9.82899	10.1	9.54238	9.83977	10.4544	9.82527	10.1014	7.97107	8.54797	8.46242	8.41589	9.14181	8.80235	9.0913	9.2115	9.19582	8.76134	9.07534	9.08556	9.91275	9.56783	9.58924	8.30073	8.3472	8.33351	7.96077	7.88922	7.97101	9.66974	9.5812	9.56299	7.94657	8.08334	8.01984	7.76863	8.08652	8.02477	8.03425	7.84471	7.95247	9.41948	9.64851	9.56772	9.64581	9.7612	9.60147	9.81825	9.9164	9.63469	8.11798	8.1007	8.24629	8.29229	8.53317	8.48325	8.43216	8.5799	8.75834	9.15845	9.05116	8.76971	9.30998	9.0255	9.07071	8.67632	8.69947	8.62578	9.43857	8.094	8.15682	8.25636	9.29113	9.43548	10.6092	10.5957	8.14847	8.05107	8.31598	8.27345	9.17715	9.16327	10.1207	10.1205	10.4774	10.4877	8.67397	8.89691	8.30117	8.25117	8.30988	8.24913	8.7634	8.74627	9.73615	9.85916	9.90304	10.0875	8.1777	8.25249	8.77796	8.65743	10.0408	9.93336	8.01751	8.16752	8.24599	8.26138	8.67805	9.11742	9.7898	9.87775	10.2955	10.2716	8.70061	8.69105	8.73591	8.33951	8.02316	8.10412	8.0189	8.27493	8.44317	8.88722	9.4237	9.71558	10.0059	9.92905	8.25901	8.15612	8.34815	8.24196	8.21529	8.19133	8.63696	9.04954	9.75813	10.0365	8.74631	8.46842	8.29274	8.37894	7.88241	7.89596	8.02944	8.11214	8.62594	8.816	9.44183	9.74279	10.0758	10.4336	8.84052	9.11286	8.01374	8.44245	8.73962	8.56775	7.87007	8.1781	7.92664	7.86559	8.01922	8.23662	8.55381	8.8579	9.42917	9.5421	9.8821	10.103	8.92249	8.83014	9.48625	9.40269	9.44736	9.51005	8.13793	8.30937	7.96304	7.95789	8.54801	8.47223	8.90824	9.02725	9.716	9.73816	8.20221	8.40145	8.08171	8.18428	7.69332	7.83703	8.3802	8.63133	8.8262	9.24495	9.6926	9.46817	10.6372	10.3853	8.10805	8.13077	8.26584	8.36398	7.7059	7.84074	7.73906	7.57684	8.22074	8.14017	8.23577	8.88722	9.24796	9.01193	9.58849	9.48746	9.43952	10.1105	9.76997	10.2214	8.3716	8.48286	8.24073	9.34468	8.97796	8.75909	8.94509	8.94181	9.09058	7.83315	7.87592	8.07704	7.89156	7.8137	7.82598	9.28343	9.63008	9.32193	9.5746	9.61938	9.64106	7.94898	8.26309	7.9768	8.8914	9.0095	8.83058	9.09556	9.42506	9.09987	9.23266	8.96533	9.12382	8.14477	8.56705	7.81964	8.32853	9.06797	8.69715	9.79038	9.81813	9.67822	7.89556	8.19796	8.2691	8.38678	8.55068	8.43139	8.96344	8.94091	8.8966	9.75526	9.752	9.48909	9.38844	9.93583	9.6576	9.99522	10.001	9.95761	7.84888	7.94529	8.15091	8.48935	9.08231	8.76428	9.5064	9.18799	9.0208	9.17968	9.30883	9.37954	9.54206	9.54237	9.501	7.82445	8.04265	8.08948	7.65043	7.90183	7.80731	9.41878	9.41288	9.35294	7.91374	8.10305	8.19886	7.98368	8.2444	8.26316	7.90673	8.17087	7.93759	9.49135	8.85603	9.23941	9.45665	9.28104	9.3603	9.6495	9.53048	9.63548	8.00107	8.31677	8.08819	8.24034	8.36731	8.61965	7.89509	8.52771	8.0877	9.08742	9.19094	9.26265	9.30013	9.13541	9.11545	9.11555	8.78925	8.82108
GRMZM2G107984	10.9379	11.8152	11.3163	11.2629	11.0114	11.3996	11.0062	11.2457	11.2383	11.8323	11.5543	11.9912	11.6477	11.9115	11.4151	11.5292	11.5918	11.7912	11.27	11.3643	11.8657	11.6234	11.956	11.8279	11.9298	11.9043	11.9765	11.4918	11.4717	10.9684	11.7051	11.1204	11.4951	11.4744	11.6681	11.7186	11.3544	11.846	11.9313	11.8431	11.2191	11.2597	11.7411	11.3126	11.9141	11.2051	11.2683	11.4293	11.0594	11.0349	11.0348	11.2723	11.3098	11.4095	11.3285	10.9924	11.4418	11.5072	11.3017	11.4264	11.0942	11.249	10.5051	11.6376	11.5167	11.8566	11.8275	11.785	11.6796	11.8304	11.7727	11.7243	11.9364	10.7424	11.7376	11.7888	11.7861	11.6243	12.1858	11.9628	12.2484	11.4995	11.3576	11.2079	11.295	11.1717	11.2103	10.6577	11.3195	11.2382	11.1184	11.355	11.4302	11.4279	11.1073	11.5272	11.1559	11.1188	11.7416	11.7906	11.8684	12.0188	11.925	12.0114	10.5639	11.2074	11.6147	11.3379	11.1665	11.1768	11.3238	11.0619	11.7787	11.7775	11.7723	11.8199	11.9476	11.8095	11.7484	11.5314	11.6708	11.711	11.8364	11.9197	11.8756	11.2961	11.6345	11.2948	11.1942	11.959	11.4846	10.9145	11.4658	11.3473	11.6425	11.8285	11.7409	11.5246	11.5926	11.7433	11.8175	11.6808	11.7417	11.7797	11.5933	11.5965	11.7743	11.5483	11.4342	11.6527	11.1308	11.6465	11.4823	11.7361	11.6645	11.6888	11.7767	11.7341	11.6382	11.4637	11.7157	11.572	11.8788	11.5829	11.8938	11.7589	12.1394	11.3231	11.4586	11.5509	11.3206	11.3649	10.8953	11.6368	11.5359	11.4581	11.4589	11.3144	11.1442	11.3366	11.1657	11.3452	11.2612	11.1232	11.1789	11.4383	9.60141	10.4212	11.1204	11.7424	11.095	11.5578	11.4918	10.9977	11.1358	10.9588	11.3644	11.4666	11.8641	11.5367	11.6163	11.6263	11.3204	11.1308	10.7036	10.9596	10.361	10.7685	11.5876	11.6704	11.6998	11.571	11.7444	11.9982	12.0222	11.7258	11.8216	11.0748	11.4053	10.7622	11.1957	11.364	11.0032	10.9949	11.8289	11.5814	11.8368	11.6819	11.7365	11.819	11.3776	11.3854	11.361	11.3595	11.8478	11.6006	11.8932	11.8932	11.7532	11.852	11.9927	12.0141	11.5405	11.0796	11.561	11.1785	11.2452	11.2257	11.1079	11.6083	11.7589	11.152	11.6352	10.8689	11.0452	11.27	11.9549	11.8426	11.6886	11.6624	12.047	11.8967	11.5098	11.6105	11.0298	11.6622	11.3975	11.6721	11.7854	11.9483	10.9504	11.0698	11.0966	10.9546	11.6586	11.7032	11.4897	11.6859	10.8708	11.422	10.3938	10.6877	10.9278	11.3389	11.4151	11.8043	11.8229	11.8087	11.4061	11.7029	10.665	11.0577	10.1805	10.7754	10.9296	10.9695	12.0271	11.948	11.2634	11.4236	10.9727	11.1964	11.8134	11.4275	11.9401	11.7903	11.2833	11.4275	10.9434	10.9944	11.1056	11.1792	11.2972	11.2398	11.7169	11.3025	12.0334	12.0637	11.6778	11.8	11.3804	11.3228	10.8326	11.0223	11.3877	10.9836	11.9255	11.8536	11.9896	11.9256	11.7114	11.3114	11.1804	11.2851	10.9713	11.1712	11.8549	11.8565	11.8782	11.9525	11.7953	11.9582	11.7466	11.7259	11.4123	11.267	11.0495	11.0472	11.3976	11.3473	11.1435	11.6822	11.5966	11.8	11.3574	11.5444	12.0016	11.9966	12.013	11.9567	11.6996	11.8624	11.3755	11.7752	11.1984	11.3348	11.5066	10.9639	10.8561	11.327	11.1982	11.0678	11.3362	11.3702	11.934	11.9012	11.7662	12.0052	12.0444	11.7923	11.6011	11.7423	11.366	11.4824	11.9749	12.0108	11.689	11.9042	12.0444	12.1097	11.7691	11.953	11.4029	11.6727	11.1444	11.2211	11.0388	11.1262	11.6015	11.6989	11.4288	11.3951	11.9093	11.8914	11.7549	11.8938	11.8238	11.8786	11.9977	11.1834	11.5479	11.5991	11.0767	11.2738	11.218	11.4286	10.8181	10.8799	11.1105	11.479	11.7189	11.2685	11.2843	11.1187	11.3905	11.2977	11.3641	12.0546	12.0504	11.9897	11.7433	12.0264	11.103	11.9177	11.9581	11.5609	11.9766	12.0168	11.6639	12.2652	12.1451	12.1211	11.0858	11.6217	11.3988	11.1775	11.2547	11.2257	11.3656	11.3375	11.3864	11.9358	10.8673	11.6126	11.4019	11.302	11.259	11.7208	11.7651	11.4833	12.0895	12.0352	12.2027	11.5857	11.3445	11.2486	10.9655	11.3671	12.0446	11.6217	11.9697	11.9157	11.5175	11.951	11.7425	11.3576	11.8663	11.4214	11.5873	11.9361	12.1073	11.1886	11.3872	11.446	11.2336	11.2126	11.4385	11.3645	11.6112	11.5988	11.9243	11.9596	11.9332	11.5594	11.7644	11.6687	11.8465	11.9748	11.9039	11.8862	11.8776	11.6499	11.7278	11.7344	11.7346	11.7374	11.6822	11.7465	11.8619	11.7011	11.7743	11.9833	11.8847	11.9457	11.7279	11.9514	11.9722	11.7571	11.8826	11.9408	11.6993	11.6258	11.5834	11.6465	11.487	11.7051	11.7348	11.837	11.5882	11.1169	11.554	11.5383	11.1257	11.5985	11.3359	11.4448	11.633	11.5498	11.5719	12.1642	12.0096	11.8509	11.2774	11.2286	11.3099	11.3891	12.0506	12.1665	11.9017	11.9085	11.4602	11.3909	10.9659	11.1775	10.9811	10.7839	11.9901	11.901	12.2841	12.1661	11.4696	11.7957	11.1266	11.3407	10.7124	10.9509	11.4261	11.4417	12.1781	12.1936	11.5438	11.6746	11.42	11.4999	12.2668	12.2879	12.1239	12.1592	11.4889	11.2947	11.222	11.2164	11.3435	11.2603	11.8382	11.795	11.8699	12.0554	11.8883	12.0656	11.8057	11.9599	11.4246	11.4472	10.8868	11.1305	11.4959	11.3665	11.7247	11.6006	11.7739	11.8398	12.2091	12.1331	11.6918	11.547	11.3653	11.3313	11.9446	11.8601	12.1035	11.9301	11.9902	11.8349	11.994	12.0405	11.376	11.4845	11.1174	11.094	11.4984	11.2848	11.4321	11.5732	11.4974	11.6015	11.0629	11.4307	11.8032	11.9004	11.8639	11.9195	11.9413	11.7505	11.4022	11.3575	11.1284	11.0355	11.606	11.5065	11.7268	11.2508	11.4482	11.3616	11.2361	11.3167	11.8139	11.8037	11.6971	11.8175	11.8799	11.901	11.5667	11.7769	11.5397	11.5116	11.7661	11.8332	11.7622	11.8359	12.075	12.018	12.0094	12.0148	11.5339	11.6171	11.3191	11.4423	11.3624	11.1697	11.5417	11.7189	11.4622	11.6382	11.9762	11.9978	11.9842	12.0693	11.9284	11.778	11.9362	11.4221	11.4435	11.5023	11.1649	11.2565	11.3315	11.8736	11.8075	11.8289	11.0902	11.3299	11.376	11.5299	11.4513	11.1	11.4627	11.5455	11.4392	12.0095	11.9552	11.9247	11.8974	12.0146	12.0143	11.965	11.8952	11.872	11.9987	11.9979	11.9194	12.0636	12.0624	12.1059	11.4635	11.4432	11.4771	11.3434	10.9436	11.2323	11.3711	11.4239	11.4603	11.5593	11.7348	11.5337	11.3197	11.6058	11.5456	11.9277	11.9816	11.7858	12.1152	11.8044	12.0588	11.2251	11.4572	11.4346	11.4361	11.5085	11.367	11.7745	11.8243	11.5656	11.9095	11.9819	11.7173	11.9037	11.9944	11.7193	12.0086	11.9083	11.911	11.2967	11.452	11.4532	11.5421	11.4902	11.3059	11.438	11.6388	11.4806	11.9944	11.8601	11.7462	11.9155	11.5911	11.6984	11.9586	11.823	12.0054	11.8562	11.8745	11.9637	11.811	11.6633	11.8105	11.8285	11.6585	11.5743	11.9813	11.7661	11.6975	11.8597	11.5834	11.9861	11.7608	11.493	11.9908	11.9861	11.6097	11.9592	11.7323	11.8327	11.5488	11.3978	11.7801	11.3919	11.9994	11.4514	11.5612	11.525	11.5023	11.7515	11.5264	11.4446	11.5377	11.6006	11.6164	11.6626
GRMZM2G107985	7.06293	7.72385	7.44774	8.43046	8.19046	8.14235	8.38122	8.49874	8.20395	8.74776	8.65422	8.5921	8.68667	8.6334	8.37954	8.45698	7.64616	7.70093	7.3513	7.25966	8.69217	8.36475	8.16154	8.70845	8.65239	8.19942	8.23912	7.35939	7.47969	7.06259	8.76383	7.37963	7.19173	7.3282	8.52295	8.46888	8.20437	8.59699	8.08264	8.29155	7.37351	8.50981	8.0949	8.2484	7.96189	7.80781	7.08395	7.57231	7.07392	7.13417	7.24716	8.30138	7.23981	7.43228	7.8438	8.05449	8.41246	8.43289	8.13723	7.64606	7.96338	8.40891	7.50574	8.19267	8.21841	8.00749	8.03866	8.21309	8.13837	8.0368	8.0558	7.84613	7.77282	7.87134	8.15655	7.87431	7.77996	7.99462	8.74025	8.58265	8.79115	8.96867	8.268	8.56684	7.79127	8.22461	8.74383	8.92259	8.76908	8.49276	8.7922	7.88961	8.01212	7.94496	7.81257	8.34776	7.95094	8.0648	7.82073	7.63917	7.92792	8.62073	8.67778	8.87392	7.60361	7.91377	8.04271	7.39764	8.07812	7.91246	7.92176	8.44384	8.24635	7.72955	8.12172	7.88735	8.07132	8.05483	8.86902	7.5413	7.43825	7.30478	8.61062	8.68634	8.7184	8.11767	8.12412	8.38235	9.14297	8.48731	8.57883	8.06799	8.67925	8.64208	7.38116	7.82232	7.63467	8.82535	8.40848	9.15615	8.69792	8.72735	8.33145	8.79284	7.54459	8.02671	7.54136	8.47032	8.40551	8.8219	8.45275	8.32855	8.20932	8.72889	8.61496	7.98876	8.61545	7.81959	7.18527	7.29867	7.54957	8.56466	7.7385	7.90251	7.73528	7.61821	7.72948	8.59328	8.26803	8.62058	8.33655	8.29567	8.70687	8.42986	8.11034	8.08443	8.05544	9.14313	8.08158	8.99248	8.93072	9.29835	8.22518	8.97197	8.85657	8.9244	8.54236	8.21113	7.64956	8.58254	7.82979	8.36789	8.47867	7.6771	7.72465	7.04539	7.31533	8.65996	8.75814	8.59109	7.99792	8.78853	7.95933	8.07594	7.75119	7.37523	7.9256	7.7472	7.90719	8.12816	8.65851	7.93908	8.86119	8.38095	8.46749	8.44034	8.61721	8.2856	8.46525	7.92569	8.05691	7.99615	7.16382	7.61812	8.23335	8.3445	8.4483	8.50943	8.76114	8.67333	7.85007	8.16919	7.38	7.5625	8.50384	8.6563	8.15111	8.38154	8.34878	8.45123	8.5398	8.44973	7.71361	6.62349	8.07756	7.6687	7.44901	7.10173	7.53488	7.98197	8.11229	8.45028	8.42589	8.11254	7.1259	8.47287	8.84307	8.69881	8.64184	8.9266	8.38083	8.3395	8.06203	7.51901	7.11662	8.52524	7.55165	8.17702	8.25699	8.13571	7.04499	7.32753	7.02348	7.4604	8.80742	8.75496	8.19183	8.68194	7.65055	7.97102	7.65495	7.94015	7.74948	7.56216	8.08747	8.64216	8.73568	8.86917	8.50905	8.7445	8.44682	8.48618	8.13763	7.90465	7.39919	7.13229	8.41306	8.49621	7.64532	8.05428	7.35186	7.62664	8.44823	8.48606	8.55064	8.63133	8.01481	7.96502	7.7046	7.90074	6.77326	7.40439	8.01251	8.19243	8.60939	8.67676	8.53287	8.54889	8.45352	8.40039	8.30393	8.13838	7.8241	7.59254	7.5087	7.30944	8.47447	8.38441	8.46598	8.66825	8.73369	8.62667	7.94764	7.83597	7.71929	7.54346	8.52732	8.44807	8.52466	8.75269	8.823	8.65688	8.45567	8.57486	7.82098	7.74166	7.51904	7.097	7.1177	6.97656	7.78172	8.11459	8.39172	8.65658	8.30602	8.60207	8.60292	8.64966	8.5086	8.80163	8.15043	8.93393	7.87182	8.06606	7.07386	7.62324	7.43905	7.46091	8.43644	8.55945	8.15838	7.85732	8.52483	8.32492	8.45468	8.70213	8.66681	8.82657	8.60441	8.51554	7.98583	7.79391	7.33588	7.65019	8.52201	8.60599	8.80793	8.61657	8.74793	8.8522	8.65186	8.70788	8.14673	7.55776	7.3655	7.20069	7.05418	6.48356	8.47217	8.42636	8.40022	7.95304	8.56741	8.54185	8.54817	8.68986	8.4715	8.42299	8.63092	7.85668	7.93932	7.83879	7.63874	7.65835	7.73424	7.0435	7.3565	7.25465	8.37694	8.35627	8.57796	7.84654	8.12845	8.43986	8.16145	7.91017	8.54327	8.47612	8.38497	8.74384	8.60167	8.55023	7.94399	8.0149	7.94547	7.74955	7.71946	7.69894	7.69242	8.94255	8.68741	8.60564	8.36981	8.43929	8.61854	8.33001	8.72082	8.51103	8.3647	8.71301	8.71512	8.47199	8.10166	8.22294	8.59091	8.20258	8.09326	7.90017	7.59132	7.93239	8.80732	8.79674	8.93007	8.21313	8.17491	8.25215	7.87604	8.60589	8.68563	7.79042	7.96455	7.92522	8.1629	7.37836	7.57121	7.90882	7.56523	7.97169	9.02625	8.7007	8.85263	8.0924	7.99536	8.21264	8.42633	8.2072	8.3811	8.36566	8.34991	8.38244	7.81673	7.71597	8.02263	8.75667	8.45898	8.60183	8.9125	8.63188	8.72724	7.67384	8.01241	7.83136	8.39713	8.63089	8.61893	8.26402	8.49892	8.40273	8.33156	8.5105	8.27485	8.20882	8.0684	7.84393	8.0796	8.10923	8.07656	7.76628	7.76081	7.81325	8.58889	8.59917	8.70399	8.54338	8.55112	8.5499	8.24822	8.21913	7.90813	9.20311	9.08396	9.07908	9.46648	9.42998	9.34471	8.96356	8.82207	9.22281	7.65727	8.53728	7.75447	7.86706	7.08514	7.19858	7.14879	7.01807	8.55735	8.38295	8.0493	8.48022	7.60039	7.54249	7.17762	7.34501	7.35211	7.48297	7.94858	8.13673	8.45477	8.61174	8.1448	8.38185	8.0836	8.16819	7.55148	7.79394	7.49704	7.59184	8.15199	8.41115	7.21917	7.47037	7.2948	7.23522	8.49053	8.50209	8.46217	8.65895	7.90596	8.07927	7.70791	7.6541	7.22343	7.54195	8.11626	8.36577	8.40225	8.73847	8.43582	8.71607	8.47697	8.44384	7.82497	8.37934	7.62043	7.91053	7.31131	7.77339	8.37332	8.52496	8.66578	8.49626	8.56577	8.44442	7.5688	7.77858	7.44553	7.56625	8.53981	8.20505	8.44295	8.60532	8.30132	8.70642	8.31734	8.38305	7.92526	7.70217	7.4456	7.56774	7.44038	7.09005	7.68997	7.77012	8.56331	8.62748	8.25908	8.24707	8.44885	8.51054	8.61208	8.63006	8.15173	8.2245	7.7495	8.06089	7.35554	7.4699	7.39716	7.31837	7.92759	8.3858	8.48613	8.33798	8.25919	8.03535	8.44211	8.56838	8.52176	8.46385	8.31903	8.44446	7.52717	7.55506	6.86896	6.99299	8.57737	8.27993	8.62019	8.56779	8.51031	8.5261	8.37006	8.4717	7.51447	7.65455	7.21938	7.11428	6.52764	7.28512	8.55829	8.47522	8.43549	8.2734	8.42365	8.39537	8.37426	8.43945	8.06261	7.83171	8.14236	7.55337	7.01043	7.5352	6.87848	7.01666	7.33633	7.29233	7.05179	7.06264	8.36052	8.17035	8.62775	8.30967	8.12193	8.27587	8.38288	8.07149	8.24076	8.33182	8.0558	8.38663	8.22133	8.0966	8.12902	7.81769	7.69177	7.78267	7.66694	7.67146	7.60359	8.7094	8.88904	8.78537	8.45489	8.50613	8.64372	8.52984	8.74097	8.72811	8.0488	8.43904	8.55319	8.03463	8.30141	8.03506	7.95837	8.04011	7.75824	7.49449	7.87881	7.82086	8.83435	9.0166	8.76721	8.02382	8.03445	8.09791	8.12029	8.07952	8.24281	7.59406	7.8977	7.32551	7.75873	7.58469	7.68946	7.04832	7.56861	7.6916	8.74712	8.68429	8.81715	7.84076	8.03398	8.0833	7.97708	7.90618	7.95828	8.0351	7.85906	7.62521	7.94968	7.79178	7.90751	8.64951	8.84763	8.65068	8.71454	8.48583	8.52544	8.03352	7.88348	7.92222	8.5324	8.48827	8.62538	8.52164	8.61379	8.43559	8.53968	8.21016	8.61179	7.96608	7.86782	8.00728	8.0568	7.57902	7.65249	7.16532	7.60087	7.60112	8.8365	8.87412	8.52926	8.30514	8.53693	8.48781	8.78785	8.03413	8.21552	8.77196	8.70027	9.01752	9.02686	8.90113	8.86718	8.95059	8.42049	8.59907
GRMZM2G107987	5.23772	6.39414	6.2974	5.17953	5.7809	5.08349	5.39256	5.40445	5.36252	8.53899	9.86905	8.68295	7.20833	7.58601	9.43065	9.24999	7.45211	6.94168	6.23649	5.79419	8.87	9.50769	9.30452	8.08699	8.03512	9.14091	9.47781	6.48915	6.32384	6.05004	9.30466	5.15425	7.06634	6.49749	8.41267	8.64625	7.11781	6.46245	9.05329	8.7606	6.97103	8.41102	8.48036	8.37858	8.82108	6.15815	5.82222	5.76449	5.62173	6.3725	5.42853	6.53942	5.9344	6.23474	6.37716	5.95469	5.89778	7.38037	5.19365	5.23643	6.02	5.00767	5.84646	5.84283	5.29935	9.02221	8.8261	9.19574	8.15788	7.57723	7.95853	6.69646	6.16301	5.27787	6.04948	6.4168	6.23739	6.45161	9.76553	9.81688	9.52478	5.43257	5.6953	5.57951	7.22691	5.40236	5.36389	5.01179	5.58269	5.61574	5.48612	8.19099	8.01691	7.76893	6.15136	6.57326	5.80711	5.83431	6.16932	6.33478	5.98017	9.68085	9.50831	9.59972	7.20609	7.3139	8.83843	8.45018	6.57956	5.41279	5.41472	5.60255	6.42753	6.71351	5.66375	6.55512	5.90638	6.26378	9.0759	6.46483	6.85802	6.65819	9.66426	9.26221	9.62538	5.47226	5.32945	5.6656	6.15214	9.9986	5.94719	6.12812	5.40197	5.68073	5.87149	6.09101	7.0925	9.61132	9.05453	10.0496	9.3834	9.68203	9.17768	9.49022	5.55601	6.44504	6.27583	9.22789	8.45949	9.49791	7.61869	9.4563	8.55697	9.27297	9.43881	8.79776	9.48402	5.59339	6.05449	5.41274	6.27614	9.05362	6.33224	5.96465	6.83026	6.88989	6.25629	7.73879	8.23631	7.56011	7.09175	8.20519	7.19038	7.53247	8.0603	7.93486	7.36093	5.99074	5.81691	6.34934	6.57752	6.06802	6.42496	5.66281	5.61843	5.99737	5.86057	5.48625	7.63688	9.80743	7.19466	9.74198	9.16049	7.46978	6.67652	5.73183	5.18283	9.51241	9.2735	8.80301	9.50284	9.0183	6.93103	6.56916	5.81652	5.40359	5.91684	6.52886	8.85149	8.82908	9.27655	9.65352	9.18848	8.93218	8.77237	9.16162	9.30159	7.40822	6.5121	6.00028	5.47673	7.75949	7.02547	5.97347	8.84073	7.51876	8.50059	7.49126	9.49488	9.50379	7.72909	7.06523	4.97187	5.49495	9.01956	8.97458	9.26215	8.9436	8.47662	8.17262	9.90792	9.61101	7.68111	6.23375	6.44259	5.81888	4.73992	6.56247	6.54387	8.10616	7.99342	8.08665	8.64727	6.37442	5.5498	6.32873	8.81102	8.46796	8.6899	8.50337	9.38093	9.3264	6.89004	5.82756	5.72745	9.9238	8.27464	9.69938	9.31991	9.55664	6.78756	6.72909	5.26744	5.24465	9.65302	9.65369	9.18437	8.67872	6.75717	5.71182	5.54051	4.99963	5.78415	6.25344	8.01593	8.57399	9.29938	9.20195	7.71248	8.42139	6.94852	5.7149	6.23153	4.65022	5.69062	5.83386	9.31619	9.3646	7.06356	6.39324	5.46008	5.2512	9.09589	8.71477	9.20223	8.92965	7.32841	6.35645	5.26363	5.48261	5.90491	6.66351	8.04749	8.11889	9.0515	9.145	8.89854	9.01357	8.76166	8.98927	7.06427	6.43071	4.75779	4.87598	6.47242	5.83054	9.08793	7.92132	8.86503	8.06909	9.3703	8.97324	7.07515	6.04316	4.97106	4.57872	9.18699	8.8153	8.99024	8.53984	8.08326	8.5679	9.20987	8.85317	6.74583	5.93743	5.45067	5.13428	6.06932	6.08528	7.58535	8.30633	8.18673	8.40791	6.72691	6.59861	9.2427	9.04881	8.98375	9.0879	8.54629	8.44947	6.44672	5.84428	4.81235	4.96704	6.11839	5.83153	5.09318	6.20008	4.63153	4.95996	5.20242	5.81394	8.91767	8.56452	7.95102	7.78106	9.41252	8.74419	7.1741	6.12476	4.84758	5.04068	9.10068	8.89021	8.28964	7.67937	8.81276	8.70472	9.1481	9.22327	6.82794	6.23244	4.87862	5.34035	5.9886	5.75868	8.46875	8.3748	6.97032	6.26032	8.62419	9.05826	8.46471	8.19091	8.70628	7.43347	8.63296	5.84473	5.77624	5.71457	4.82364	5.65599	5.64218	6.29629	6.24189	6.32875	6.18184	5.19872	7.35487	4.63066	4.69428	5.31367	5.80637	4.90188	5.20584	9.0406	8.78819	8.63817	7.98418	7.44564	7.81388	5.89206	6.03695	5.2371	6.01593	6.12917	6.08605	9.6116	9.2486	9.15382	5.57099	4.99714	4.89753	4.24052	5.94794	5.39715	4.87893	5.6397	4.93527	8.50877	5.40686	8.12461	5.81507	5.44023	5.893	6.17805	6.14031	5.95651	9.28274	9.33069	9.24298	7.64982	5.03971	6.91124	5.27462	5.36841	7.41858	5.96665	5.84743	5.84614	6.16029	5.99817	5.82052	6.73709	6.62339	6.56448	9.30595	9.17732	9.06532	6.14584	4.99123	4.96002	5.22278	5.83579	6.26874	5.15593	5.40915	5.76196	5.88889	5.78323	6.24893	8.87721	8.98947	8.77462	9.24757	9.21697	9.07331	5.83998	6.22231	6.21099	8.69201	8.46936	8.44307	8.81485	8.58789	8.30252	9.20153	8.93108	8.83366	6.18269	6.04174	6.13146	5.85883	6.002	6.47692	6.86081	6.26907	6.27872	7.55333	7.83045	7.57055	7.56184	7.61465	7.63032	7.32786	7.36446	7.04805	5.79735	6.07141	5.47134	6.18232	6.0023	6.20568	5.90337	5.76551	5.45943	8.56748	9.92488	9.4582	9.50565	6.64	6.67299	5.37276	5.25347	9.83445	9.84378	9.17731	9.0103	6.49075	6.37911	5.16896	5.08206	5.87818	6.16666	9.17548	9.06639	9.70898	9.7728	7.88527	8.57635	6.72962	5.90712	5.3222	5.14951	6.20997	6.21143	9.97515	9.81792	7.38279	7.15686	5.62155	5.35106	9.89764	9.74363	9.55606	9.49456	7.55076	6.39334	5.30693	4.86041	5.61873	5.91485	8.81366	8.63221	9.36105	9.49273	8.74103	9.01788	9.07336	9.25692	7.26453	6.27358	5.04368	4.99089	5.98413	6.32499	8.7614	7.58951	8.71475	7.81884	9.79695	9.81262	7.56348	6.70935	5.27383	5.18512	9.31141	8.97352	9.15861	8.6735	8.3764	7.88089	9.35835	9.39463	7.5005	6.39951	5.49394	5.74428	6.20349	6.13792	8.25857	8.13933	8.34721	8.0294	6.41266	6.18201	9.1018	8.97692	8.79066	8.67651	8.98814	8.75749	6.53402	6.2075	5.4815	5.18854	6.36274	6.72616	5.00126	5.9167	5.38954	5.13746	4.73874	5.30478	9.19437	8.98042	7.90239	8.11889	9.26482	9.04366	6.8704	5.9496	5.10481	4.88897	8.95282	8.48032	8.16791	8.222	9.30373	8.98073	9.02194	9.09445	6.92807	5.80636	5.14877	5.43782	6.23634	5.95471	8.43599	8.81472	6.87443	6.74746	9.08365	8.9026	8.91751	8.53909	8.62111	8.40305	8.93124	5.94988	5.76359	5.78955	4.74986	5.65162	5.31217	6.24042	4.9117	5.99163	6.3952	6.52339	7.1361	4.81465	4.96996	6.18484	5.5956	5.22101	4.33386	9.0973	8.80431	8.76651	8.16882	7.62043	8.03057	6.33322	5.91709	6.20705	6.31086	6.333	6.01016	9.67638	9.45336	9.51953	5.3417	5.33406	4.86056	5.03029	4.86764	5.09323	5.04176	5.4099	4.9925	8.09076	7.5173	7.96822	7.66236	5.64509	6.08716	6.11277	6.71105	5.61259	9.73075	9.46262	9.26618	6.60268	6.68784	6.67322	5.67975	4.99881	5.14058	5.89318	6.42561	5.71191	6.2766	5.98822	6.1814	6.28489	6.6277	6.64242	9.42723	9.19674	9.0164	6.49611	5.75952	6.18922	5.29857	5.5402	5.26474	5.26172	5.48739	5.54252	6.9061	6.4594	6.66739	9.19802	8.6564	8.99917	9.42607	8.9151	9.37938	5.86222	6.45266	6.09384	9.3608	8.3989	8.83532	9.26435	8.16471	9.01094	9.57162	8.85818	9.12572	5.78478	6.54238	5.99808	5.65895	6.23662	5.83748	6.63598	5.91818	6.77241	6.9335	6.30442	7.96578	7.63008	8.12801	7.52932	7.17116	7.48412	6.47707	5.97539	5.86647	5.4207	5.92211	5.93895	6.30446	4.80961	5.66528	5.41447
GRMZM2G108003	7.46556	5.00085	7.29532	3.74659	7.42331	3.74659	8.56818	4.27151	8.21796	4.42301	4.80717	8.02116	5.39907	9.01554	3.74659	4.43538	4.17536	4.32253	4.18925	3.74659	4.62758	3.74659	4.98679	5.31064	6.4832	4.55174	5.12788	3.74659	4.6103	5.14664	5.65612	4.88484	5.25576	4.83049	4.38869	5.59146	4.24169	6.10227	4.89478	6.14815	4.74361	6.1435	4.98955	6.21736	6.16281	4.86335	6.07066	5.5253	5.6836	7.46846	6.6481	4.92299	5.9344	6.27151	6.66135	4.74722	9.0047	7.5868	5.25856	8.75979	6.53266	4.32481	5.68014	9.55046	7.28676	5.10437	6.80298	6.45927	5.26411	8.12033	7.11466	5.64389	7.95146	5.47568	9.16882	5.08735	7.03174	8.63565	4.2606	4.45863	3.74659	4.71241	7.22228	7.62973	6.27332	3.74659	6.9162	7.18515	5.08573	7.26508	7.99139	4.18496	7.52553	9.24841	4.7681	10.9074	8.1448	9.83434	5.79029	8.30831	8.11349	3.74659	3.74659	4.07913	4.36643	9.18198	4.80142	4.52874	9.16844	5.69123	9.60229	7.50428	6.63661	5.77775	6.50924	7.92798	6.441	5.84494	4.18757	6.32521	5.64142	5.39333	4.10489	3.74659	3.74659	6.00367	6.63496	5.72856	7.18331	4.7077	6.05503	5.73335	6.96639	6.8927	6.24255	7.1581	7.88919	3.74659	4.32078	4.13183	3.74659	3.74659	4.31532	3.74659	6.80888	8.3941	8.519	3.74659	3.74659	4.16051	5.19613	4.47695	4.61671	4.46111	3.74659	4.60467	3.74659	5.77181	6.63086	10.0098	5.59537	5.48896	8.16939	9.69525	6.64696	7.18511	6.3611	4.15765	4.67364	7.16492	4.58413	4.30099	4.84809	7.85073	5.27927	4.64142	8.45044	5.53277	5.81691	5.97258	7.36362	6.91179	5.05767	6.24015	8.3772	7.41818	3.74659	5.94998	6.39491	3.74659	8.23838	4.23106	4.14984	4.08844	4.26156	3.74659	3.74659	3.74659	4.27126	5.44128	4.09845	5.5936	4.50305	5.65983	3.74659	4.31063	5.79668	7.05968	4.25407	4.16597	4.26871	4.27058	4.76433	4.50568	7.14634	4.72364	6.24238	4.69049	5.19733	4.33765	6.76628	6.44482	3.74659	7.12895	4.46542	4.73265	7.42684	7.75314	4.87841	4.59171	4.67384	4.30499	3.74659	3.74659	4.59336	4.22606	4.51608	5.85128	4.58939	6.3168	3.74659	6.51273	4.58448	5.78425	5.99717	3.74659	7.57663	4.95263	6.091	4.62668	4.63046	4.43128	8.35189	3.74659	5.36488	8.09976	5.3292	9.07245	6.25353	9.29389	4.17377	5.89202	4.60089	6.24117	4.79355	4.5208	4.233	5.16624	4.29117	3.74659	4.3324	4.1543	3.74659	3.74659	3.74659	4.72893	4.51985	6.08769	5.16241	5.82838	4.99017	6.54701	8.51919	11.3021	4.59465	4.83489	4.7575	4.51618	6.07851	7.72836	6.00836	7.25876	4.99664	7.70205	8.58177	11.0803	4.90342	4.43968	4.43268	4.74715	4.71326	4.38387	4.65439	4.19295	4.7069	5.83119	4.80134	5.29617	4.36468	5.9154	6.84063	7.31169	4.7826	5.32014	5.13661	4.74815	4.99389	7.64779	5.02897	7.01868	5.11711	6.97622	5.27318	7.26202	7.42806	7.65069	5.3406	5.87301	8.91364	8.58726	4.55413	7.37707	5.01937	7.21075	3.74659	6.91419	4.57981	5.87867	6.72601	9.90731	7.56251	10.2633	5.88005	7.36249	5.09305	7.70281	5.76094	8.181	5.97885	7.79903	4.34261	5.08727	7.12654	9.05072	8.04723	9.36115	8.1547	9.17923	7.77139	9.00107	5.59041	9.33165	5.52006	9.8111	6.72266	10.0639	7.73925	11.497	6.5496	11.9661	7.37894	11.462	7.90481	12.0005	6.20217	10.3216	7.08407	10.9444	4.31107	7.78406	4.8967	6.98901	4.1215	7.093	7.2103	10.0664	7.68556	11.2814	7.1154	9.42959	4.72001	7.90106	5.57295	7.60576	5.38036	8.42128	6.63326	7.77	7.00684	10.4526	7.62561	11.0209	7.5073	9.87807	7.92453	9.96628	6.31404	8.5294	8.9179	6.47864	9.30216	8.47292	8.02905	10.2058	10.058	9.99989	12.0352	11.7579	8.63479	12.2564	11.781	10.2727	12.9903	12.2054	10.6046	13.3039	12.2989	8.28641	10.441	10.4204	8.47659	10.9008	8.35256	8.90705	7.94547	12.4626	9.1728	8.53708	12.4714	4.28807	4.29623	4.29995	8.29785	7.78406	10.2381	8.75874	7.89712	10.1577	9.92401	8.94971	10.9122	7.77029	9.84372	9.82475	11.6743	8.70044	10.2052	9.93983	7.22609	12.276	4.25081	4.06355	3.74659	8.19077	6.4234	9.90968	9.22024	6.38157	10.983	6.63946	7.68629	8.24473	7.23804	7.85495	8.49915	6.51133	7.40451	7.25967	4.12044	3.74659	4.05916	8.04367	9.23243	9.90714	8.50968	7.74881	9.22066	8.97128	7.69084	8.10993	9.89103	9.2768	10.823	4.14261	4.49975	5.15597	3.74659	4.47959	4.78265	6.64319	8.76921	9.59549	4.5109	4.99477	5.1396	4.8204	5.14579	5.27917	4.63112	5.07609	5.0492	5.72448	9.65017	7.35079	5.82075	9.58275	7.11824	5.98464	8.14545	5.8665	4.49162	4.92579	5.23305	4.58704	5.2182	6.56914	6.10163	7.3852	7.74156	5.62488	7.97789	7.45188	6.13043	7.36896	7.19591	7.2878	10.115	8.19591	4.34536	3.74659	4.4386	4.13952	4.48128	4.34367	3.74659	3.74659	3.74659	4.33253	4.39715	5.03789	5.26413	5.40708	3.74659	4.97249	6.05933	8.75763	3.74659	4.70943	4.07071	4.57906	4.97843	5.28319	4.80525	4.97498	4.20371	4.95506	5.67537	6.09544	4.14317	3.74659	4.29649	4.12515	4.32291	3.74659	4.26626	4.17612	4.37946	4.59198	4.37733	4.90518	3.74659	3.74659	5.79573	7.12255	4.1275	4.85047	4.58555	4.28906	4.98239	5.16769	4.8013	5.82225	4.30241	5.30835	3.74659	6.19444	5.47032	5.56539	4.30612	4.77007	6.2446	6.91407	4.43113	4.59368	4.65964	4.57078	3.74659	4.10916	4.37192	4.8071	4.23631	7.01114	5.06522	7.59092	4.78076	4.73957	4.70719	4.87521	4.17088	4.79095	5.57642	6.18609	4.27803	4.27772	4.4711	5.44107	4.18235	5.61589	5.02673	5.78806	5.36024	6.22111	5.15453	6.78141	4.47852	5.47835	4.75526	6.76395	6.18668	6.83119	4.69438	6.52442	4.13298	8.25542	5.29388	7.88518	4.98174	7.02604	5.62779	8.14604	4.67323	4.80855	4.42316	4.93944	3.74659	4.22307	4.48574	8.03397	5.90849	7.96443	4.95532	6.35452	4.51364	5.70338	4.25829	5.35473	5.51591	7.65053	5.12164	5.6837	4.36212	6.23836	4.32557	7.20878	4.87066	7.7579	5.14509	7.96126	4.46866	5.3796	6.46545	4.74073	4.79402	5.05909	6.39913	7.2922	7.77348	5.10402	4.79409	6.19259	4.61909	6.13137	6.82104	3.74659	7.37839	8.28609	4.40037	7.49485	8.78214	4.98947	8.03553	7.36625	4.90471	9.11638	7.70334	4.94478	7.3743	6.32651	4.68106	7.68699	5.87284	3.74659	3.74659	3.74659	3.74659	7.05796	5.28716	3.74659	7.15004	5.59242	4.14903	7.86121	5.90809	4.37582	9.07613	6.06812	4.3546	9.48614	6.5005	5.15468	7.60336	5.87359	3.74659	4.04564	3.74659	4.40034	9.4016	7.44209	5.12754	9.01186	6.9882	6.69912	7.1542	10.0785	6.96698	7.6549	9.59985	5.66617	6.33008	10.0122	4.07824	4.20025	4.04099	4.89235	7.85977	10.7151	4.86916	7.53575	10.2894	6.05987	7.78168	10.5212	6.2805	8.88764	6.27673	4.43983	4.35819	4.29446	3.74659	4.77913	3.74659	6.31102	6.71778	8.05353	4.25339	4.87354	4.96776	4.38859	4.77032	5.40776	4.1173	4.83041	4.66105	6.42318	11.0637	7.21301	6.64344	11.2329	6.57406	7.15101	10.5361	7.54194	4.76133	7.13677	4.98969	4.34099	7.49448	4.74668	4.76509	8.34298	6.65087	5.81509	8.28985	6.75459	5.97954	8.75237	5.96929	8.12336	9.44584	7.77132
GRMZM2G108008	7.53403	7.3765	7.62852	8.38603	8.34308	9.16634	8.55252	8.68261	8.44344	8.35563	8.1792	8.34457	8.7589	8.67823	8.93606	8.88375	7.80157	7.85802	7.49145	7.62048	8.17326	8.01254	8.0251	8.42937	8.33691	8.16525	8.18833	7.6656	7.79638	7.76368	8.2317	7.27741	7.21159	7.27332	8.17653	8.08625	8.17805	8.37303	8.07198	8.11089	7.67747	9.08038	8.01157	8.71309	8.22313	7.69418	7.61164	7.70314	7.58681	7.40759	7.28332	7.9557	7.85772	7.58239	7.06102	7.94039	8.13682	8.21533	8.60851	8.21918	8.24522	8.30291	7.43352	8.68551	8.54646	8.17688	8.05807	8.3122	7.92707	8.07319	8.227	6.00398	6.60997	7.60309	6.77367	6.68533	6.33452	6.63871	8.35216	8.21188	8.42042	8.3722	8.04916	8.34103	6.05308	8.40994	8.16606	8.32207	8.29218	8.09312	8.29125	7.88961	7.82263	8.3421	8.22806	7.71446	8.03396	8.20221	5.99338	6.36568	6.79098	8.11106	8.34312	8.3913	8.06457	8.05809	7.5863	7.28918	8.04222	8.31159	7.99934	8.33416	6.81831	7.14349	6.71501	6.65688	6.62086	5.9729	8.44028	6.77304	6.06258	6.89227	8.20067	7.91092	7.9022	8.18055	8.24243	8.06643	8.67794	8.27306	7.8658	7.98552	8.07416	8.10446	6.27809	7.05486	6.49713	8.39965	8.18597	8.33035	8.34214	7.80138	7.88469	7.82286	6.85634	6.52609	6.9513	8.07632	8.235	8.15699	7.85204	7.80738	8.34077	7.98082	7.86785	8.03264	7.67551	6.65186	6.40402	6.6517	6.63602	8.33056	6.63145	7.10906	5.96291	6.55793	6.81203	7.82538	7.55766	8.48227	8.2655	7.85015	7.71948	8.52604	8.09513	8.11719	8.32218	8.97282	8.05087	8.4119	8.03954	8.99715	7.91634	8.52658	8.12888	8.67755	8.19945	7.91412	7.41711	7.94023	7.30297	8.55267	9.0031	8.11678	8.19189	7.07487	7.54776	8.8236	8.91402	8.64823	7.81922	9.07861	8.41769	8.77274	7.61681	7.86312	7.55526	7.84954	7.82923	8.02412	8.90863	7.90706	8.80611	8.32207	8.50644	8.03069	8.08725	7.90227	8.22508	7.68169	7.80604	7.88831	7.50532	7.53618	8.32819	8.32015	8.56449	8.50943	8.88668	8.71115	8.26414	8.36712	7.4669	7.5129	8.37516	8.87916	8.16102	8.48115	8.29775	8.51232	7.77169	8.19394	7.50651	7.47777	8.11353	7.4955	7.37652	7.8127	7.79071	7.90319	8.0959	8.2008	8.14032	8.30477	7.38488	7.98097	8.17565	8.19949	8.7425	9.00369	7.69592	7.71275	7.40893	7.79263	7.79262	8.13533	7.9311	8.7091	8.20105	8.10702	8.20689	8.18302	7.66203	7.88083	8.83656	8.74255	8.23795	8.8225	8.12501	8.4233	7.95915	8.08812	7.97181	7.90133	8.05539	8.91792	8.51178	8.79483	8.44158	8.93554	8.28809	8.62486	7.89854	8.35259	7.69153	8.18839	8.44696	8.51711	8.26078	8.49658	7.99478	8.11764	8.70551	8.81576	8.5023	8.68452	8.36239	8.33799	7.853	8.041	8.00206	8.16263	8.62178	8.64176	9.3282	9.49398	8.12881	8.39137	8.7305	8.43632	8.36241	8.44543	8.10243	8.0616	7.68373	7.46318	8.05362	8.13232	8.38205	8.43095	9.18648	9.50118	8.51097	9.11539	8.13612	8.3931	8.68102	8.60637	8.26513	8.63577	8.38238	8.36773	8.93866	8.96775	8.50268	8.62392	7.84856	7.84704	7.53998	8.10492	8.47225	8.14168	8.04806	8.19895	8.26912	8.28264	8.28877	8.42846	8.27019	8.45108	8.7682	9.33165	8.20305	8.74797	8.22073	7.87036	7.65508	8.04626	8.73348	8.26612	9.04945	8.19761	8.79912	8.39291	8.06771	8.58862	8.51546	8.82414	8.74181	9.52221	8.63526	8.46055	7.98885	7.80774	8.50263	8.41165	8.72715	8.61657	8.51058	8.79501	8.79628	8.66213	8.39874	8.00031	7.9434	7.31212	8.16411	8.09214	8.33253	8.29985	8.14472	7.74103	8.23646	8.28568	8.51536	8.45414	8.35218	8.31748	8.51357	8.45209	8.05715	8.257	8.08229	7.93639	7.79122	7.76559	8.00789	7.91561	8.40659	8.3462	8.37175	8.42429	8.50196	8.21668	8.72174	7.95718	8.56623	8.34167	8.65542	8.73362	8.4828	8.38502	7.96866	7.0606	6.49726	7.2091	7.24125	6.90758	7.35809	8.33175	8.23051	8.58323	8.13822	8.71409	8.55078	8.47899	8.30209	8.30556	8.32042	8.51295	8.4985	8.40721	8.1086	8.26969	8.28376	7.6589	8.20217	7.22105	6.71723	7.50311	8.52836	8.50248	8.64323	8.13095	8.32272	8.21628	8.00791	8.40816	8.59809	7.15527	7.01918	7.14052	7.38675	6.53479	6.89127	7.77739	7.04167	7.41328	8.70103	8.54797	8.84669	8.34302	8.56747	8.62956	8.31485	8.02834	8.31335	8.1778	8.19095	8.27413	7.55176	6.80547	6.67018	8.49668	8.67935	8.81407	8.46414	8.20251	8.42384	6.62407	6.67865	7.00936	8.27291	8.63089	8.56496	8.35466	8.53573	8.52337	8.31591	8.37514	8.34714	6.81215	6.88433	6.85716	6.50121	6.90534	6.95017	7.04867	6.93109	6.39217	8.4931	8.42421	8.63973	8.16827	8.59875	8.48	8.43216	8.47476	8.60946	9.08565	8.94801	8.96422	8.77838	9.01011	8.89947	8.77164	8.47131	8.86203	7.68231	8.14045	7.82318	7.64583	7.70437	7.53625	7.48131	7.4499	7.92692	7.78262	8.09407	8.06326	7.90353	7.74108	7.41971	7.38131	8.01618	8.42941	7.8677	8.24206	7.97343	8.2024	7.93313	8.27862	8.06039	7.96187	8.01414	7.87312	7.34586	7.24082	8.26183	8.31907	7.71797	7.95036	7.05458	7.52338	7.94011	8.19439	8.22501	8.41318	7.97255	8.10348	7.80333	7.79097	7.62686	7.50747	7.94452	8.13073	8.62358	8.65149	8.32901	8.5356	8.01052	8.25344	7.9483	8.16047	7.90163	7.96894	7.23996	7.4669	7.99501	8.34192	8.55061	8.69305	8.3679	8.35531	7.9364	8.07677	7.45466	7.68506	8.45798	8.37613	8.14506	8.68534	8.38681	8.63654	8.088	8.27148	8.02661	8.01073	7.76681	7.94117	7.32694	7.68574	8.20544	8.11555	8.12538	8.23836	8.72284	8.18243	8.35596	8.4448	8.46254	8.56056	8.25133	8.31492	7.90682	7.82018	7.94732	7.4699	7.4084	6.99799	8.86042	8.7262	9.20996	9.02869	9.0374	8.96749	8.19385	8.47222	8.25128	8.48053	8.58235	8.59415	8.27788	8.47782	7.69468	7.97837	8.40775	8.62615	8.74736	8.75723	8.23599	8.43013	8.1584	8.6883	8.09145	8.24074	7.59885	7.48337	7.53337	7.64616	8.18402	8.53694	8.21878	8.38975	8.24696	8.32616	8.24652	8.46284	8.21239	8.42999	8.4091	8.00697	7.71109	7.98394	7.27793	7.46658	7.09822	7.32166	7.11142	7.47739	8.03056	8.26568	8.27694	8.62912	8.34947	8.59219	8.50314	8.25146	8.49674	7.99413	8.22638	8.3661	8.2505	8.31225	8.36357	6.89679	6.48927	6.53805	6.5133	6.63971	6.40299	7.98498	8.3147	8.26178	8.82156	8.53362	8.43896	8.74088	8.32946	8.92426	8.42104	8.0299	8.57352	7.92566	8.42626	7.99785	7.97238	8.38132	8.16376	6.77289	7.01314	6.97083	8.27751	8.20649	8.50589	8.19615	8.27505	8.18062	8.61566	8.15791	8.3591	6.89771	7.11578	7.0234	6.65503	7.01003	7.12814	6.8108	6.60066	7.22688	8.23143	8.55664	8.45342	8.3338	8.26548	8.04983	8.63479	8.06546	8.15291	8.51522	8.33064	8.28586	7.15623	6.91588	6.93738	8.4519	8.52174	8.4441	8.13092	8.39329	8.45952	6.9935	6.76232	6.97297	8.58686	8.5601	8.60028	8.47852	8.42392	8.48568	8.121	8.14576	8.45994	6.84357	7.04772	6.68405	6.39763	6.48167	6.84011	7.15101	6.43707	6.70127	8.78081	9.21194	8.36868	8.51137	8.53038	8.6387	8.74625	8.86109	8.87004	8.61427	8.68438	9.2144	8.73511	8.50195	8.57001	8.9944	8.34559	8.61841
GRMZM2G108016	3.74659	3.74659	3.74659	3.74659	3.74659	3.74659	3.74659	3.74659	3.74659	3.74659	3.74659	3.74659	3.74659	3.74659	3.74659	3.74659	3.74659	3.74659	3.74659	3.74659	3.74659	3.74659	3.74659	3.74659	3.74659	3.74659	3.74659	3.74659	3.74659	3.74659	3.74659	3.74659	3.74659	3.74659	3.74659	3.74659	3.74659	3.74659	3.74659	3.74659	3.74659	3.74659	3.74659	3.74659	3.74659	3.74659	3.74659	3.74659	3.74659	3.74659	3.74659	3.74659	3.74659	3.74659	3.74659	3.74659	4.23552	4.20079	3.74659	3.74659	3.74659	3.74659	3.74659	3.74659	3.74659	3.74659	3.74659	3.74659	3.74659	3.74659	3.74659	3.74659	3.74659	3.74659	3.74659	3.74659	3.74659	3.74659	3.74659	3.74659	3.74659	3.74659	3.74659	3.74659	3.74659	3.74659	3.74659	3.74659	3.74659	3.74659	3.74659	3.74659	3.74659	3.74659	3.74659	3.74659	3.74659	3.74659	3.74659	3.74659	3.74659	3.74659	3.74659	3.74659	3.74659	3.74659	3.74659	3.74659	3.74659	3.74659	3.74659	3.74659	3.74659	3.74659	3.74659	3.74659	3.74659	3.74659	3.74659	3.74659	3.74659	3.74659	3.74659	3.74659	4.30414	3.74659	3.74659	3.74659	3.74659	3.74659	3.74659	3.74659	3.74659	3.74659	3.74659	3.74659	3.74659	3.74659	4.15393	3.74659	3.74659	3.74659	4.31532	3.74659	3.74659	3.74659	3.74659	3.74659	3.74659	3.74659	3.74659	3.74659	4.42459	3.74659	4.16221	4.29403	3.74659	3.74659	3.74659	3.74659	3.74659	3.74659	3.74659	3.74659	3.74659	3.74659	3.74659	4.65384	4.74518	5.19017	4.81829	4.958	3.74659	5.15539	5.15007	4.7746	5.44692	3.74659	3.74659	3.74659	3.74659	3.74659	3.74659	3.74659	3.74659	3.74659	3.74659	3.74659	3.74659	3.74659	3.74659	3.74659	3.74659	3.74659	3.74659	3.74659	3.74659	3.74659	3.74659	3.74659	3.74659	3.74659	3.74659	3.74659	3.74659	3.74659	3.74659	3.74659	3.74659	3.74659	3.74659	3.74659	3.74659	3.74659	3.74659	3.74659	3.74659	3.74659	3.74659	3.74659	3.74659	3.74659	3.74659	3.74659	3.74659	3.74659	3.74659	3.74659	3.74659	3.74659	3.74659	3.74659	3.74659	3.74659	3.74659	3.74659	3.74659	3.74659	3.74659	3.74659	3.74659	3.74659	3.74659	3.74659	3.74659	3.74659	3.74659	3.74659	3.74659	3.74659	3.74659	3.74659	3.74659	3.74659	3.74659	3.74659	3.74659	3.74659	3.74659	3.74659	3.74659	3.74659	3.74659	3.74659	3.74659	3.74659	3.74659	3.74659	3.74659	3.74659	3.74659	3.74659	3.74659	3.74659	3.74659	3.74659	3.74659	3.74659	3.74659	3.74659	3.74659	3.74659	3.74659	3.74659	3.74659	3.74659	3.74659	3.74659	3.74659	3.74659	3.74659	3.74659	3.74659	3.74659	3.74659	3.74659	3.74659	3.74659	3.74659	3.74659	3.74659	3.74659	3.74659	3.74659	3.74659	3.74659	3.74659	3.74659	3.74659	3.74659	3.74659	3.74659	3.74659	3.74659	3.74659	3.74659	3.74659	3.74659	3.74659	3.74659	3.74659	3.74659	3.74659	3.74659	3.74659	3.74659	3.74659	3.74659	3.74659	3.74659	3.74659	3.74659	3.74659	3.74659	3.74659	3.74659	3.74659	3.74659	3.74659	3.74659	3.74659	3.74659	3.74659	3.74659	3.74659	3.74659	3.74659	3.74659	3.74659	3.74659	3.74659	3.74659	3.74659	3.74659	3.74659	3.74659	3.74659	3.74659	3.74659	3.74659	3.74659	3.74659	3.74659	4.40128	3.74659	3.74659	3.74659	3.74659	3.74659	4.3803	3.74659	3.74659	3.74659	3.74659	3.74659	3.98735	3.74659	3.74659	3.74659	3.74659	3.74659	3.74659	3.74659	3.74659	3.74659	3.74659	3.74659	3.74659	3.74659	3.74659	3.74659	3.74659	3.74659	3.74659	3.74659	3.74659	3.74659	3.74659	3.74659	3.74659	3.74659	3.74659	3.74659	3.74659	3.74659	3.74659	3.74659	3.74659	3.74659	3.74659	3.74659	3.74659	3.74659	3.74659	3.74659	3.74659	3.74659	3.74659	3.74659	4.33639	3.74659	3.74659	3.74659	3.74659	3.74659	3.74659	3.74659	3.74659	4.1155	3.74659	3.74659	3.74659	3.74659	3.74659	3.74659	3.74659	3.74659	3.74659	3.74659	3.74659	3.74659	3.74659	3.74659	3.74659	3.74659	3.74659	4.41219	3.74659	3.74659	3.74659	3.74659	3.74659	3.74659	3.74659	3.74659	3.74659	3.74659	3.74659	3.74659	3.74659	3.74659	4.06355	3.74659	3.74659	3.74659	3.74659	3.74659	3.74659	3.74659	3.74659	3.74659	3.74659	3.74659	3.74659	3.74659	3.74659	3.74659	3.74659	3.74659	4.05232	3.74659	3.74659	3.74659	4.40866	3.74659	3.74659	3.74659	3.74659	4.10413	3.74659	3.74659	3.74659	3.74659	4.14261	3.74659	4.55552	3.74659	3.74659	3.74659	3.74659	3.74659	3.74659	4.23334	4.67522	4.11936	4.11187	4.48475	4.57374	3.74659	4.14286	4.25322	3.74659	3.74659	3.74659	3.74659	3.74659	3.74659	3.74659	3.74659	3.74659	5.27253	5.27077	5.37565	5.16512	5.2182	5.18492	5.247	5.13541	5.17524	3.74659	3.74659	3.74659	3.74659	3.74659	3.74659	3.74659	3.74659	3.74659	3.74659	3.74659	3.74659	3.74659	3.74659	3.74659	3.74659	3.74659	3.74659	3.74659	3.74659	3.74659	3.74659	3.74659	3.74659	3.74659	3.74659	3.74659	3.74659	4.11629	3.74659	3.74659	3.74659	3.74659	3.74659	3.74659	3.74659	3.74659	3.74659	3.74659	3.74659	3.74659	3.74659	3.74659	3.74659	3.74659	3.74659	3.74659	3.74659	3.74659	3.74659	3.74659	3.74659	3.74659	3.74659	3.74659	3.74659	4.10333	3.74659	3.74659	3.74659	3.74659	3.74659	3.74659	3.74659	3.74659	3.74659	3.74659	3.74659	3.74659	3.74659	3.74659	3.74659	3.74659	3.74659	3.74659	3.74659	3.74659	3.74659	3.74659	3.74659	3.74659	3.74659	3.74659	3.74659	3.74659	3.74659	3.74659	3.74659	3.74659	3.74659	3.74659	3.74659	3.74659	3.74659	3.74659	3.74659	3.74659	3.74659	3.74659	3.74659	3.74659	3.74659	3.74659	3.74659	3.74659	3.74659	3.74659	3.74659	3.74659	3.74659	3.74659	4.17652	3.74659	3.74659	3.74659	3.74659	3.74659	3.74659	3.74659	3.74659	3.74659	3.74659	3.74659	3.74659	3.74659	3.74659	3.74659	3.74659	3.74659	3.74659	3.74659	3.74659	3.74659	3.74659	3.74659	3.74659	3.74659	3.74659	3.74659	3.74659	3.74659	3.74659	3.74659	3.74659	3.74659	3.74659	3.74659	3.74659	3.74659	3.74659	3.74659	3.74659	3.74659	3.74659	3.74659	3.74659	3.74659	3.74659	3.74659	3.74659	3.74659	3.74659	3.74659	4.25811	3.74659	3.74659	3.74659	3.74659	3.74659	3.74659	3.74659	3.74659	3.74659	3.74659	3.74659	3.74659	3.74659	3.74659	3.74659	3.74659	3.74659	3.74659	3.74659	3.74659	3.74659	3.74659	3.74659	3.74659	3.74659	3.74659	3.74659	3.74659	3.74659	3.74659	3.74659	3.74659	3.74659	3.74659	3.74659	3.74659	3.74659	3.74659	3.74659	3.74659	3.74659	3.74659	3.74659	3.74659	3.74659	3.74659	3.74659	3.74659	3.74659	3.74659	3.74659	3.74659	3.74659	3.74659	3.74659	3.74659	3.74659	3.74659	4.00923	3.74659	3.74659	3.74659	3.74659	3.74659	3.74659	3.74659	3.74659	4.48094	3.74659	3.74659	3.74659	3.74659	3.74659	3.74659	4.06416	3.74659	3.74659	3.74659	3.74659	3.74659	3.74659	3.74659	4.3207	3.74659	3.74659	4.44978	3.74659	3.74659	3.74659	3.74659	3.74659	3.74659	3.74659	4.25778	3.74659	3.74659	3.74659	3.74659	3.74659	4.69814	5.79448	4.85939	5.20931	4.91138	5.3317	5.87366	5.3124	6.04494	3.74659	4.39188	3.74659	3.74659	3.74659	3.74659	3.74659	4.05023	3.74659
GRMZM2G108023	3.74659	3.74659	3.74659	4.51687	5.13703	3.74659	4.43027	9.93235	10.4936	6.62418	3.74659	7.21331	9.87392	9.9028	3.74659	3.74659	3.74659	3.74659	4.96684	3.74659	6.52362	4.14264	7.24986	9.45725	9.66337	4.46856	3.74659	3.74659	3.74659	3.74659	4.28238	3.74659	4.3014	3.74659	5.62416	6.34194	8.36696	10.4969	7.0984	7.2363	3.74659	8.3332	5.57887	3.74659	5.02856	4.69689	4.71886	4.19113	4.61484	3.74659	3.74659	3.74659	3.74659	3.74659	3.74659	5.87001	8.86228	5.87407	3.74659	4.42313	4.55238	9.66373	4.22197	10.6642	9.93892	5.54688	5.72922	6.3428	9.03931	9.45404	9.29354	5.4771	4.25588	3.74659	3.74659	4.23552	3.74659	4.25669	3.74659	3.74659	3.74659	4.26966	4.95006	4.72798	3.74659	5.07096	5.28812	4.56177	10.0251	9.14503	10.4073	5.1501	5.18815	5.36764	8.14689	3.74659	10.0387	9.28352	3.74659	3.74659	3.74659	3.74659	3.74659	3.74659	4.8046	6.05947	4.18518	3.74659	5.01405	7.75396	10.2631	6.59765	3.74659	4.23686	4.67155	4.25518	3.74659	4.46282	3.74659	4.72048	3.74659	3.74659	4.25202	3.74659	3.74659	9.37159	5.68953	5.81751	4.32375	3.74659	3.74659	7.65257	9.06387	9.8559	3.74659	3.74659	4.48941	3.74659	3.74659	3.74659	3.74659	3.74659	4.15003	3.74659	3.74659	4.24846	3.74659	3.74659	3.74659	3.74659	5.65146	3.74659	3.74659	3.74659	3.74659	3.74659	3.74659	3.74659	4.26673	3.74659	3.74659	3.74659	4.98916	4.22354	3.74659	3.74659	3.74659	3.74659	3.74659	3.74659	4.09251	3.74659	5.62022	3.74659	3.74659	3.74659	3.74659	4.5303	4.40511	4.24152	5.41058	4.14345	3.74659	6.78012	7.90008	7.9914	4.87196	3.74659	3.74659	3.74659	3.74659	3.74659	3.74659	3.74659	3.74659	3.74659	3.74659	3.74659	3.74659	3.74659	3.74659	3.74659	3.74659	4.12101	3.74659	3.74659	3.74659	3.74659	3.74659	3.74659	3.74659	3.74659	3.74659	7.62937	7.61614	6.13607	5.25812	5.37719	4.70526	3.74659	3.74659	3.74659	3.74659	3.74659	5.73406	9.16508	6.67688	9.5237	5.48711	4.20291	4.0604	4.02709	3.74659	3.74659	3.74659	4.0864	5.85669	5.29497	9.11213	9.08756	4.4821	4.10791	3.74659	4.265	3.74659	3.74659	3.74659	3.74659	3.74659	3.74659	3.74659	5.49798	5.63677	8.56948	4.25782	9.51408	8.99784	7.4832	8.7666	9.0923	5.7303	4.77502	4.78564	3.74659	4.60748	3.74659	3.74659	3.74659	3.74659	3.74659	3.74659	3.74659	3.74659	3.74659	3.74659	3.74659	5.64685	4.12175	3.74659	3.74659	3.74659	3.74659	3.74659	3.74659	3.74659	3.74659	3.74659	3.74659	6.33891	4.42616	5.64776	4.61557	4.41405	3.74659	4.23788	3.74659	3.74659	3.74659	3.74659	3.74659	3.74659	3.74659	3.74659	3.74659	4.30777	3.74659	4.12676	3.74659	3.74659	3.74659	3.74659	3.74659	3.74659	3.74659	3.74659	3.74659	8.49721	8.04161	6.14184	4.86678	4.73321	3.74659	4.20618	3.74659	4.18173	3.74659	6.31723	9.30504	6.72466	9.13924	3.74659	3.74659	3.74659	3.74659	3.74659	3.74659	3.74659	3.74659	5.74854	8.55526	9.06124	9.22708	4.13429	3.74659	3.74659	3.74659	3.74659	3.74659	3.74659	3.74659	3.74659	3.74659	5.60002	5.54861	9.2312	9.55432	6.99451	6.86058	9.51174	8.27805	6.09576	4.55354	4.55325	3.74659	3.74659	3.74659	3.74659	3.74659	5.4119	9.11537	5.09005	6.10806	9.19838	8.33648	6.07408	6.41033	9.39317	9.08992	3.74659	3.74659	3.74659	3.74659	3.74659	3.74659	6.45371	6.75652	8.62237	9.63315	6.56108	6.19452	3.74659	3.74659	3.74659	3.74659	3.74659	3.74659	3.74659	4.25755	6.1199	6.16005	9.05445	10.2629	6.67127	6.41403	8.5675	8.44296	5.03881	4.30973	4.78852	4.14974	4.18085	3.74659	3.74659	3.74659	4.15223	3.74659	3.74659	3.74659	5.05471	5.55115	7.27927	4.37653	5.60455	4.8381	9.22921	10.1445	9.4431	5.71768	5.66234	6.51439	8.99811	9.44939	5.69913	4.18872	3.74659	3.74659	4.49515	3.74659	4.48024	3.74659	3.74659	3.74659	5.07671	4.48338	4.72638	4.44178	4.21931	4.90986	10.6342	10.2894	10.2518	6.38002	4.5214	5.01433	9.75304	8.22778	9.59705	3.74659	3.74659	4.60482	3.74659	3.74659	3.74659	8.96612	6.46256	4.994	9.16196	8.54724	9.68032	3.74659	3.74659	4.2832	4.24643	3.74659	4.11177	3.74659	3.74659	3.74659	3.74659	3.74659	3.74659	5.65534	5.7607	5.66149	4.70382	3.74659	5.14229	10.5158	8.85794	9.39793	4.56454	3.74659	4.17627	3.74659	3.74659	3.74659	3.74659	4.21315	3.74659	4.19233	3.74659	3.74659	3.74659	3.74659	3.74659	3.74659	3.74659	3.74659	4.1124	3.74659	4.10574	3.74659	3.74659	3.74659	3.74659	3.74659	3.74659	3.74659	3.74659	3.74659	3.74659	3.74659	3.74659	3.74659	4.06626	3.74659	3.74659	3.74659	3.74659	4.29343	3.74659	4.64658	4.36139	3.74659	4.55225	7.04147	8.56923	7.26769	4.17149	3.74659	3.74659	3.74659	3.74659	3.74659	3.74659	4.24262	3.74659	3.74659	5.61717	4.60761	4.11995	4.40372	4.42572	3.74659	3.74659	3.74659	3.74659	3.74659	3.74659	3.74659	6.0091	5.408	5.21356	4.53724	4.75253	3.74659	3.74659	3.74659	3.74659	3.74659	3.74659	3.74659	4.15545	3.74659	3.74659	3.74659	4.8262	3.74659	3.74659	3.74659	3.74659	3.74659	3.74659	3.74659	3.74659	3.74659	3.74659	3.74659	8.53232	7.27333	6.08063	5.05862	4.83885	3.74659	4.31481	4.31675	4.50576	4.76328	6.79558	9.89555	6.92901	9.49585	4.51019	4.54035	3.74659	4.22671	3.74659	3.74659	3.74659	6.29446	6.46009	7.40081	9.84021	9.83555	4.78076	3.74659	4.6382	3.74659	3.74659	3.74659	3.74659	3.74659	3.74659	3.74659	5.75287	5.99509	8.67132	9.61049	7.97111	7.65321	8.78051	8.58207	5.92511	5.25034	3.74659	3.74659	4.5341	3.74659	3.74659	4.41727	5.1248	5.89165	4.29142	4.38769	10.2669	10.8472	6.4624	7.35517	10.0179	9.62285	5.07867	4.25593	4.08719	3.74659	3.74659	3.74659	6.20796	8.49463	8.89719	9.0168	6.52827	5.67509	4.43424	3.74659	3.74659	3.74659	3.74659	4.17904	3.74659	3.74659	5.73411	6.84742	9.90196	10.2431	7.24616	8.50379	8.64701	9.08433	5.79044	4.54782	5.02115	4.40464	4.36006	3.74659	3.74659	3.74659	3.74659	3.74659	3.74659	3.74659	4.61909	4.53334	5.33185	4.58124	4.12551	4.81451	10.3252	10.889	10.1298	6.16287	6.42992	7.18953	9.10034	9.22843	8.92433	4.6631	4.30433	4.36125	4.98407	4.56104	4.39835	3.74659	3.74659	3.74659	4.4445	5.06299	3.74659	3.74659	3.74659	4.46811	10.1293	10.0772	9.79977	7.32747	5.57897	5.44039	7.54206	9.07626	9.59478	4.1679	3.74659	4.69878	3.74659	3.74659	3.74659	5.61797	5.56883	5.19307	9.97282	10.0788	9.42674	4.15434	3.74659	3.74659	4.61802	3.74659	4.93545	3.74659	4.27221	3.74659	3.74659	3.74659	3.74659	5.20239	5.56004	5.08509	3.74659	4.88041	4.15554	10.7158	10.2924	11.1161	4.77361	3.74659	4.5177	3.74659	4.10145	3.74659	3.74659	3.74659	3.74659	3.74659	3.74659	4.30066	3.74659	3.74659	4.16444	4.38859	4.03603	3.74659	3.74659	4.41988	4.09717	3.74659	3.74659	3.74659	3.74659	3.74659	4.33095	3.74659	4.26371	4.51345	4.11182	3.74659	4.11564	3.74659	3.74659	4.22533	3.74659	3.74659	4.12551	6.34242	3.74659	5.69011	4.09401	3.74659	3.74659	8.74971	9.7246	8.41599
GRMZM2G108032	8.60531	3.74659	5.31087	5.53847	6.18204	4.99022	5.12958	5.40445	5.52059	9.37595	9.97347	10.0962	9.10002	9.64521	8.72641	9.007	9.1086	9.50754	8.74015	8.98631	10.3407	7.78432	9.59429	9.79164	9.06468	8.95873	9.08038	9.2517	9.46675	8.41677	7.79268	8.1618	5.62403	4.95178	7.87723	7.79566	6.82772	8.21704	10.3187	10.3141	8.0568	10.6794	8.03124	8.82732	8.84065	8.81079	9.25321	9.31455	7.87961	7.22186	7.0228	8.38529	5.60382	5.89749	5.84181	6.50694	6.89137	7.61683	5.48669	4.93413	6.63164	6.49837	8.16989	6.30956	6.11167	9.03232	9.02951	9.63866	9.24913	8.82536	9.80797	4.85765	4.25588	8.64081	4.93981	4.23552	5.22163	4.86495	10.5162	10.6483	10.5653	6.08528	5.14381	5.83374	3.74659	5.21554	4.58635	5.48639	6.24212	6.00004	5.65854	7.71988	7.74962	8.2996	6.93568	5.21097	7.4778	7.04726	4.59375	3.74659	4.78417	10.2258	10.4516	10.6024	6.41134	7.46331	8.6977	8.37593	7.2437	6.37436	6.33472	5.69527	4.22028	4.23686	4.16588	4.61873	3.74659	3.74659	8.48684	4.44164	3.74659	4.2928	10.7781	10.8281	10.8734	5.96687	5.26777	6.44456	4.94441	10.3728	3.74659	6.45046	5.44514	5.59896	5.01074	3.74659	3.74659	10.736	11.2468	10.8558	11.319	10.6734	11.0425	11.2914	4.65864	4.24846	4.90202	10.9987	11.5615	11.836	7.58202	10.9551	11.6077	11.5478	10.6634	11.5116	11.1593	3.74659	4.4783	4.84355	4.36726	7.45578	4.42522	3.74659	4.45907	3.74659	4.35191	11.2287	11.2799	10.9196	11.1003	11.0401	7.28275	10.6219	10.2088	10.8033	9.80359	5.46167	5.23721	4.44319	4.38747	4.74175	8.13883	5.05814	4.26177	5.91504	7.00589	7.84656	7.83843	10.5484	8.07245	8.93048	8.65923	8.6482	9.12198	8.6925	8.80595	9.31725	9.45609	9.35951	7.36961	9.2421	8.83803	9.20068	8.64812	9.70555	5.73212	5.13826	8.77888	9.26401	10.1163	7.7045	10.1643	10.1474	10.4662	7.57668	8.54931	7.86579	8.54351	8.69629	8.99747	7.1591	8.46289	5.00046	8.43147	8.27524	9.40342	8.84173	9.50528	9.66171	9.06594	9.55352	9.02478	9.85495	8.79823	9.55805	8.75844	9.51952	8.86023	9.07809	8.82356	9.3958	8.79929	7.92684	9.37859	8.95884	9.54148	5.3111	5.8984	9.08412	9.44734	7.10011	7.925	7.08796	8.3936	7.69319	10.5391	11.2727	10.6887	11.1722	7.98722	8.66902	8.84596	9.40276	8.24399	9.35424	8.38197	8.388	8.42916	8.23625	9.06863	9.17762	8.38234	8.42094	10.2253	9.85714	8.63237	8.8225	8.98139	9.49724	8.61365	8.78755	5.09539	4.93261	9.23294	9.81415	10.8244	10.7371	8.70714	9.16139	7.79628	9.38798	8.28045	8.76307	5.42951	6.80673	9.38984	9.32961	9.31511	10.0699	9.42442	9.62192	9.83637	9.72975	9.34601	9.56302	9.13156	9.74244	9.14371	9.53509	4.62687	5.13713	9.35951	9.70179	9.61739	10.7687	10.2229	10.9625	8.76166	9.22043	8.63799	9.45063	9.17343	9.39448	4.87338	4.32872	9.49808	8.87034	10.4533	9.72559	10.1342	10.0134	9.52129	10.1141	9.61593	10.3167	9.4886	9.86524	10.1716	10.3573	10.1497	10.2501	9.75874	9.85435	9.49689	9.92548	9.28465	9.5577	5.39597	5.31472	9.50388	9.81081	8.34737	8.9844	8.00293	8.31797	10.9226	11.5128	10.9092	10.8393	8.87855	9.94175	9.34025	10.0461	8.89707	9.48506	5.30868	5.59707	7.05185	7.2138	6.08669	5.61141	5.65237	6.99509	10.2071	10.591	9.50178	10.0379	9.21269	9.71765	10.0613	10.0953	9.80341	9.28578	10.4653	10.395	9.67136	9.98606	11.8916	11.718	9.47995	9.71194	9.85465	10.4969	8.75974	8.89855	5.09659	6.33556	8.63035	8.05109	8.12305	8.48577	11.549	10.8884	11.3234	10.3966	9.10028	9.48445	9.84765	9.85245	10.1147	10.707	8.67717	8.30699	9.11426	6.35685	6.82946	5.85334	8.03565	7.09799	7.83488	5.94538	5.97744	6.66693	5.28945	6.48394	6.61818	10.7208	10.2865	10.9606	10.1142	9.21743	8.32898	4.80962	4.18679	4.95367	4.94775	5.21915	5.41702	10.7593	10.7377	10.68	7.53741	5.70048	6.6577	6.79462	5.98313	5.92404	6.70993	6.1368	5.96627	10.3569	7.03581	8.62455	6.76765	4.97655	8.17867	4.20603	4.46356	5.05096	10.7169	11.1072	10.8495	10.0204	5.56174	8.66697	7.24707	6.02347	10.4056	3.74659	5.52687	4.58797	4.45002	4.42155	4.87547	4.66985	4.5858	4.63564	10.7002	10.9459	10.9444	7.50916	6.13601	6.83858	5.12819	4.28762	6.26874	6.68245	6.29297	6.14623	5.01593	4.4388	4.8598	10.7881	11.3002	11.5064	11.0708	11.1101	11.2239	4.19233	4.30134	5.01974	11.5596	11.7424	11.6129	11.3885	11.4243	11.4883	10.7644	11.1955	11.1401	4.4788	4.49686	4.14274	4.21524	4.72463	4.80532	4.18145	4.358	4.18258	11.2328	11.4528	11.7656	11.1909	11.3419	10.6284	9.926	10.279	9.75678	5.34951	4.67006	5.5031	5.79333	3.74659	4.31993	4.48582	4.421	4.85465	8.23206	9.98834	8.0406	8.27518	9.38626	9.63914	7.81306	7.87278	9.84249	10.0226	8.49712	8.53559	9.29192	9.35657	8.22361	8.53543	4.80187	3.74659	9.10044	9.31961	10.0361	10.4133	7.78046	7.93392	7.61055	8.43306	6.94514	8.38584	5.15742	4.39536	9.17161	9.19788	8.92006	9.48628	8.73776	9.4091	9.95849	9.44547	9.5031	9.37424	9.00305	9.7958	9.46784	9.42963	5.84966	5.04737	9.31172	9.64012	10.0133	11.0601	10.354	10.8063	8.16209	9.25907	8.41783	9.36604	9.06296	9.26412	4.61995	4.97982	8.75913	8.74114	10.0509	10.0071	9.58333	9.52499	9.07666	9.97717	9.23852	10.0735	8.87268	9.43551	9.48383	9.98636	9.57666	9.77048	9.5109	9.58531	9.38325	9.86374	9.78373	9.51831	4.67859	4.58072	8.94405	9.33061	7.58373	8.04842	7.5414	7.57138	10.99	10.7891	10.5339	10.9736	8.45111	9.46826	8.90165	9.68902	8.85513	9.27666	5.44891	4.94719	6.20233	6.74345	5.68459	5.70405	5.57233	5.72075	9.65134	10.3644	9.42456	10.0925	8.93131	9.58475	9.40244	9.85167	9.25154	9.35102	10.1136	10.1882	10.3425	9.79424	11.728	11.4693	9.05816	9.45425	9.37296	10.0999	7.95942	8.75988	5.46344	5.06572	8.16332	8.18138	8.0968	8.42757	11.2005	10.3155	11.0632	10.7073	8.64917	8.90338	9.49222	9.46864	9.99204	9.98176	8.04937	7.56181	8.57205	4.5965	4.27889	4.57699	6.52262	6.93968	7.28666	5.29222	5.95717	7.43582	6.7972	6.18518	6.66883	10.0098	10.0813	10.6318	10.0321	10.1489	10.4689	4.31366	4.5306	3.74659	3.74659	4.15785	4.39835	10.7944	11.0147	10.8787	5.60806	5.61818	5.0014	5.10301	5.21501	5.30061	5.84158	6.29224	6.03626	7.72727	8.44502	7.79089	7.73546	7.75258	7.81566	4.58055	3.74659	3.74659	10.6688	11.0126	10.9744	7.2054	7.2655	7.69385	7.48746	6.92067	6.1102	5.00047	4.12473	4.14611	4.50407	3.74659	4.75912	3.74659	4.27221	4.78801	11.0224	11.4088	11.4523	6.97174	6.51985	7.57205	5.48531	4.93289	4.73238	6.88957	6.25488	6.31211	8.04343	6.85696	5.83455	11.2848	12.0521	11.7717	10.9817	11.4595	11.2791	4.37051	7.59799	5.85301	11.6501	11.8411	12.069	11.2084	11.7902	11.5678	11.1146	11.3475	11.4102	4.62147	6.00722	4.53329	4.46584	7.14013	4.33095	5.84316	4.70169	4.37514	11.9926	12.0796	11.7126	11.4595	11.236	11.6707	11.6813	10.5203	11.232	6.00522	6.45266	5.77779	4.65303	4.87134	5.01451	5.92871	6.06892	4.37801
GRMZM2G108040	4.86902	5.26107	4.93648	4.19481	4.89571	4.88739	4.30653	4.64616	4.8738	4.94268	4.67006	4.92091	5.45514	5.33907	4.60066	4.87103	5.12129	5.35269	4.96684	4.75535	4.87288	4.42836	3.74659	4.51998	4.91654	5.06506	5.51265	3.74659	4.29768	5.14664	4.50009	4.71543	5.41701	4.69057	5.53568	5.39885	4.76125	4.92425	4.76486	5.25017	4.91749	5.1332	5.32191	5.12581	4.84915	5.1852	4.88883	4.97179	5.45193	5.11903	6.01969	4.71563	5.53918	4.80366	5.2498	5.13593	5.42215	5.51437	4.4152	4.54424	4.44664	4.81127	4.56278	5.52661	4.3187	4.72373	4.92543	4.45752	4.81189	4.66112	4.67612	4.61545	4.61991	4.89331	4.84074	4.71107	4.46516	4.25669	4.97489	4.89095	4.35781	5.82446	4.60954	5.42975	4.82954	4.80673	5.36389	5.7	6.14722	5.41284	5.09324	4.95558	4.81507	5.069	4.91845	3.74659	4.92094	5.25316	4.24034	5.05928	5.36907	5.04865	4.92856	4.72744	3.74659	4.47039	4.88196	4.38777	4.65675	4.95565	5.06549	5.73918	4.96863	4.58788	4.83394	4.96254	4.96542	5.65178	4.36785	4.83055	5.52531	4.68185	4.80067	4.67376	4.90531	5.35639	5.49702	5.24568	5.31202	4.60931	5.94719	4.54793	5.92999	5.62682	5.19221	5.11588	5.34326	4.83342	4.93851	4.40998	4.29309	4.82084	4.92762	4.32387	4.27895	5.19784	5.34208	4.42481	4.83074	4.56621	4.94573	4.58704	4.52714	4.74726	4.96155	4.60467	4.95477	4.68805	4.98885	4.84355	5.51096	5.08868	4.69786	5.19953	4.857	5.79653	5.10415	4.32598	4.81124	4.82533	4.81829	4.61539	4.20534	4.52059	4.48713	4.71064	4.65512	5.94164	5.35544	5.44083	4.96928	5.4672	4.27574	6.21964	5.12736	5.0726	3.74659	4.70246	5.16189	4.58715	4.36669	4.23106	4.71906	4.85555	4.3402	4.64681	4.78225	4.23694	5.17918	5.2334	4.35308	4.90652	5.50916	5.22867	4.39133	5.13911	5.03429	5.13826	4.61687	4.75672	5.6682	4.5685	5.77846	4.59292	4.2911	4.19019	4.67035	4.77708	4.70526	4.90558	4.55684	4.27679	4.2799	5.00046	4.69046	5.39653	4.68259	4.57949	4.94766	4.38929	5.32977	5.10102	4.70666	4.54689	5.42173	4.89585	5.05042	4.75302	4.28412	4.64173	4.34927	4.36922	4.16992	4.98492	4.78708	5.03588	4.54849	4.95263	5.03301	5.13375	5.13945	4.09133	4.51528	4.33591	5.22306	4.67016	4.81842	4.88294	4.33356	4.41141	4.85358	5.05707	5.07026	4.61548	4.94726	4.34912	4.70624	5.16624	5.3121	5.10918	5.28762	5.30588	5.62511	5.05746	6.12778	5.58617	4.9713	5.00918	4.83436	4.30979	4.47911	5.36023	5.59523	6.00763	5.46771	4.93347	5.68281	5.70995	5.27895	5.56397	4.74728	5.11695	4.88337	5.0767	5.48639	5.79764	4.96261	4.92555	5.51022	5.08063	5.58861	5.46109	5.96357	5.617	5.3147	4.88193	5.2497	5.47481	5.15112	5.56596	6.06851	5.7386	5.1833	5.03299	5.9447	5.70745	4.94765	4.31238	5.08231	4.93124	5.44612	4.92883	5.08292	5.38702	5.534	6.09845	5.13373	5.26116	4.93171	5.03854	5.59378	5.96737	5.54417	6.00862	5.37755	5.20476	5.29887	5.44666	5.18904	4.66222	4.99579	4.81812	5.43127	5.32362	5.59219	5.58531	5.18768	6.0993	6.27187	5.55625	4.91494	5.0538	5.42454	5.33953	4.76571	4.97171	4.87909	4.81503	4.71145	4.75772	5.70158	5.30476	5.21167	5.28946	5.48749	5.42775	6.42281	6.28081	6.06687	4.63587	5.23641	4.46064	4.6475	4.69463	5.11754	4.37926	4.52873	5.15036	5.71573	5.81148	5.19808	5.11481	5.60488	5.21265	5.11761	4.82597	5.42934	4.63043	5.38093	4.76556	5.349	4.75498	5.15038	4.71974	5.19866	5.73614	4.92575	6.7391	5.13494	5.67541	4.86129	4.50888	5.18141	4.26919	5.13629	4.97153	5.43049	5.53728	5.65115	5.37479	4.74862	4.9847	5.35988	5.90798	5.67501	5.81766	6.56663	6.17762	4.41723	4.4665	5.3623	5.04888	4.80163	5.36737	4.54508	4.90188	4.9821	4.70042	4.56283	5.03005	5.03876	4.6869	4.54652	5.95555	5.63414	5.56107	5.40239	5.31211	6.08605	5.47498	5.08924	5.0641	5.49286	5.95665	5.43513	4.92901	5.75613	5.98034	5.31152	5.70202	5.55827	4.39382	5.59166	4.49391	5.35393	6.17003	5.11739	5.6654	5.65354	6.21562	4.85254	5.26372	5.14971	5.0079	5.70617	4.31824	5.1699	6.16912	4.92566	5.9964	5.43184	5.29092	5.97831	5.29292	5.77286	5.695	5.81627	5.98782	5.44481	5.10008	5.37427	4.97507	5.97597	5.24472	5.84342	6.32158	6.30109	5.71486	6.12601	6.53971	5.36871	5.48797	5.2347	5.02223	5.164	4.9785	5.60246	5.45912	5.32202	5.52961	5.71562	5.7811	4.91256	5.23604	5.29987	4.97764	5.17944	5.17918	5.72631	5.17492	5.09191	5.16852	5.52811	4.90723	5.30092	4.83513	5.57377	5.79574	5.34981	6.23055	5.45199	5.21573	5.37565	5.04958	5.38255	4.93623	4.7203	4.87816	4.40617	6.10269	5.26349	6.11272	6.02735	5.75218	5.98599	6.57272	5.8472	6.3893	4.92013	4.64302	4.31339	5.25373	4.68854	4.58518	5.31891	4.7247	4.53223	4.74822	5.0173	5.62841	4.57247	4.73937	4.96175	4.91286	5.58878	5.68635	4.78938	4.99177	5.04186	5.38667	4.74766	4.85757	4.32143	4.30911	4.84433	4.49986	5.15742	5.01394	4.70344	4.74117	5.0563	5.15979	5.00371	4.94491	4.92057	4.93233	4.98421	5.24409	5.02757	4.7564	5.30693	5.19527	4.95519	5.62829	4.80332	5.08344	5.45067	5.54434	4.8488	4.61734	4.98422	4.90594	4.77121	5.3775	4.7934	4.40355	5.71637	5.44452	4.70414	4.65327	4.76725	4.65887	4.99955	4.54035	5.25154	5.47759	5.27383	4.91969	5.06202	4.61877	4.65223	4.88131	4.44465	4.5351	4.93278	5.0848	5.74047	5.45809	4.84639	5.40718	4.87874	5.60004	5.01452	5.69745	4.60036	5.47239	4.79484	4.60502	4.78447	4.51149	4.79778	4.78661	5.31623	5.13558	5.37751	4.91159	4.75526	5.62679	5.49576	5.69837	5.287	4.82803	4.60065	4.38769	4.73874	5.3398	4.78005	4.92484	4.62411	4.98651	5.48991	5.0558	4.94293	5.096	4.82646	5.492	3.74659	4.68854	4.99909	4.62457	4.95532	4.89636	4.7103	5.52572	5.06154	4.96536	5.25218	5.81923	5.72856	5.62182	4.73966	5.01684	4.81262	5.09483	4.8092	4.69389	4.445	4.9097	5.46693	5.41997	5.28494	4.80652	5.61594	4.52142	5.65222	5.76957	6.01586	5.79617	6.01614	5.71023	5.55627	5.30249	4.54923	5.22609	4.12551	4.73838	4.73442	4.25706	5.46569	4.40277	5.05657	4.92355	5.18321	5.03256	4.89195	4.6631	4.8425	4.87616	5.3619	5.48496	5.59047	5.51508	4.62694	5.31717	5.70656	5.51931	5.18171	5.03029	5.66537	5.55482	5.3722	5.68243	5.20422	5.34205	5.02452	4.89006	5.0694	4.53625	5.55781	6.00893	5.78292	6.02224	4.95084	4.04564	5.50941	5.2874	5.26437	5.28904	5.36944	4.80366	5.65367	4.93963	5.28202	5.44011	5.67475	5.65821	5.33198	6.02923	5.94861	6.0878	5.69683	5.3822	5.44136	5.40672	5.62036	5.43859	5.72043	5.94097	5.00396	5.30434	5.83523	5.28516	5.22492	5.9272	5.32239	5.51785	5.30066	5.44663	5.36529	4.91681	5.02271	5.03702	5.11422	5.33725	4.68308	5.30438	5.27135	5.3719	5.6034	4.57786	5.46442	4.9517	5.81516	4.96625	5.31593	4.96905	5.98093	5.34035	5.45795	5.6414	5.11816	5.43966	5.79712	5.23337	5.08293	5.35512	4.85977	5.55054	5.83693	4.92349	5.32338	6.19719	5.574	6.07895	6.20315	5.56098	5.51745	6.5812	5.77025	5.8501
GRMZM2G108057	7.51157	7.68636	7.6426	7.44878	7.46997	7.0589	7.75774	7.84349	7.42903	8.22745	7.90368	8.54443	7.6729	8.19974	6.60951	6.53485	8.51862	8.53541	7.86043	7.71777	8.49614	8.60275	8.83435	8.35809	8.35622	8.86353	8.62298	8.21221	8.38195	7.46987	8.44087	7.57399	7.74763	7.00741	8.30563	8.51299	8.03869	7.99866	8.58791	8.6765	8.5334	5.96163	8.47559	6.11008	8.92251	8.09658	7.91491	8.07814	7.6676	7.17869	7.00842	8.14963	7.44989	7.1534	6.9815	7.88661	8.07973	8.21533	7.52635	8.26228	7.68972	7.64934	7.51743	7.7302	7.89366	8.80343	8.65427	8.57417	8.47801	8.51781	8.0432	8.38387	8.60021	7.80678	8.5982	8.42558	7.60128	8.41659	8.67178	8.68768	8.72314	7.75486	8.04916	7.95255	7.70221	7.6677	7.79153	7.85675	7.42394	7.94226	7.74512	8.23958	8.42244	8.05865	7.55774	7.43495	7.49469	7.38587	8.1945	8.253	8.12855	8.79436	8.56121	8.86285	7.44511	7.93433	8.59404	8.20825	7.51317	6.82683	7.46566	7.28487	8.27389	8.29574	8.39609	7.96749	7.6591	8.22766	8.14354	7.68246	7.6585	7.90856	8.67673	8.5864	8.92246	7.69027	7.78682	7.97829	8.07684	8.42112	7.90088	7.77705	7.70776	8.02421	7.70753	8.28182	7.7856	8.53797	8.60112	8.0756	8.73473	8.46149	8.64915	8.61975	8.28905	7.90323	8.21487	8.5694	8.34943	8.77499	8.01197	8.63135	8.32271	8.67766	8.59414	8.33371	8.79917	7.97244	8.10263	8.28518	8.25282	8.56832	7.5985	7.68016	7.98475	7.70405	8.03312	7.72383	8.23172	8.21916	7.85514	8.23919	8.09761	8.22532	8.27462	8.2872	8.19228	8.05899	7.68112	8.19038	7.97288	8.26133	8.14816	8.04577	8.15251	8.06987	7.68903	7.27834	7.51745	7.62205	7.90015	7.2525	7.14653	6.91599	7.12553	7.79253	8.03997	6.52688	6.39112	6.96892	8.30354	6.90612	6.59573	5.84154	8.0103	7.77658	7.68964	7.36754	8.41345	8.81816	5.55478	8.54215	5.44616	8.59141	8.57889	8.65264	9.05866	8.38675	8.50491	7.6157	8.051	8.19019	8.43992	7.55295	8.59926	7.84739	8.36357	8.15448	7.05214	7.12906	6.98642	6.90714	8.19702	8.42681	8.36997	6.72717	8.14613	8.0205	8.13764	8.21217	8.97444	9.10327	8.8143	7.34328	8.39804	7.95654	8.23324	6.93406	7.10741	8.25986	8.27153	8.01525	8.4551	7.58838	7.59117	8.03219	8.60782	8.33848	7.08158	6.98831	8.98807	8.88362	8.43523	8.5179	7.73522	7.71213	7.39449	6.81996	8.11787	8.67098	6.08629	7.60996	6.32532	6.36938	6.12778	6.17791	7.69795	7.42497	6.95868	7.03484	6.08302	5.66475	7.30501	7.57681	7.48041	7.33855	6.70123	6.43557	7.25831	7.38667	6.99539	6.73413	7.27933	6.37786	6.97733	7.47507	7.80915	7.80696	6.34592	6.85798	5.84521	6.59779	6.60726	6.21499	7.90062	7.70646	6.69847	7.3188	6.64521	6.2632	7.3656	7.65104	7.04482	7.01198	4.27112	4.28955	8.64969	8.7999	6.99244	8.39127	6.74679	6.66253	6.65263	6.79576	7.06363	6.96681	8.67991	8.57754	8.52978	8.57797	6.36119	4.93593	6.80199	5.57652	6.68374	6.81336	8.37539	8.71693	8.38144	8.33711	8.39865	8.26627	6.99814	6.79351	6.78488	5.96515	5.76094	5.79627	7.32688	7.14354	6.39151	8.39339	8.27226	8.58674	8.02525	8.14073	8.82832	8.71996	8.8098	8.85347	7.28396	6.38531	6.49452	7.07869	6.23316	6.40696	7.42639	6.44824	6.2378	7.93914	7.4412	7.3113	7.03229	7.68189	8.42542	8.45618	8.195	8.49182	8.50585	4.80563	7.74708	7.7886	7.33588	7.56439	8.56313	8.6973	8.15241	8.39658	8.55675	8.66979	7.9096	8.50316	7.35027	8.17709	6.75217	7.36003	5.09659	6.8726	8.52246	8.75732	8.13934	7.93954	8.49234	8.80595	8.35771	8.70678	8.52764	8.48833	8.65328	6.20935	8.02008	7.89394	7.23853	7.40738	7.52322	7.29184	7.13356	7.26932	7.70103	8.09277	8.08749	7.57747	7.48318	7.15385	7.55668	7.90333	7.58333	8.85578	8.84194	8.6244	8.64106	8.59189	8.05178	7.75033	7.84599	7.32969	7.4904	8.01749	7.23804	8.84381	8.83189	8.51646	7.73771	7.99496	7.79169	7.39889	7.56028	7.77002	7.46144	8.00885	7.62481	8.47199	7.67531	8.31497	7.22071	7.36276	8.2253	7.31178	7.51289	7.3976	8.58864	8.67101	8.46107	8.04379	7.79417	7.84529	7.45671	7.6263	8.41859	5.9964	7.95938	7.96927	6.4364	7.85495	7.7851	5.99626	7.32212	6.5017	8.06709	8.51728	8.70286	7.62756	7.90559	7.46644	7.37249	7.62811	7.40939	7.21914	7.96498	7.48819	7.63492	8.02687	8.31174	8.2142	8.69247	8.59214	8.40827	8.82687	8.87529	8.15897	8.32477	8.00128	8.55063	8.74876	8.45425	8.60948	8.61725	8.66725	8.77088	8.76851	8.79613	8.22598	8.07837	7.96685	8.18275	7.94024	8.41744	8.03392	7.92286	8.1199	7.94079	8.27891	7.81809	8.22371	8.13087	8.11083	8.50024	8.47476	8.23422	7.54153	7.89136	7.72263	7.56395	7.50765	8.11637	7.81987	7.58635	7.73216	8.65833	8.59506	8.91566	8.86508	8.56415	8.60373	7.92203	8.00503	8.76969	8.86894	8.77546	8.7545	8.43608	8.53923	7.74043	7.85703	6.91225	6.75302	8.72485	8.71396	8.646	8.12361	8.52902	8.58816	8.2155	8.33011	7.50883	7.91113	7.07319	7.30567	9.11694	9.06708	8.27383	8.55049	8.06128	8.29601	8.91071	8.93943	8.78794	8.70344	8.30999	8.09545	7.97113	8.04238	7.43937	7.48402	8.66756	8.58645	7.52823	8.47824	8.18049	8.40851	8.81427	8.85947	8.21203	8.37934	7.59694	7.97709	7.19032	6.71445	8.5881	7.89589	8.30968	8.41639	9.15674	8.99556	8.54053	7.95085	8.21889	7.85993	8.37866	8.27359	8.87151	8.45012	8.44775	8.06093	8.66774	8.64114	8.06523	8.21188	7.9491	7.5451	7.89338	6.66086	8.1827	8.18118	8.16771	8.45318	7.55097	8.10377	8.69055	8.51969	8.72229	8.48427	8.58548	7.70742	7.93632	8.18903	7.15405	7.47783	7.4084	6.98671	8.0175	7.80471	6.99018	7.38177	7.1932	7.22663	8.90863	8.47543	8.59532	8.50169	8.32642	8.50621	7.95768	8.21044	7.82618	7.78831	8.44181	8.6109	8.37388	8.67131	8.88295	8.88419	8.71266	8.07835	8.07324	7.77554	7.51981	7.66795	6.57917	6.25937	8.3323	8.60849	7.44044	8.41508	8.8035	8.68574	8.84635	8.86285	8.3594	8.22984	8.49273	7.62468	7.90959	7.6963	6.68367	7.32883	7.13478	7.45989	7.2766	7.5381	8.05828	8.07264	8.36926	7.79672	8.26009	8.19139	7.56575	8.42927	7.79587	8.88942	8.78746	8.74814	8.62351	8.66827	8.78149	7.99101	7.95141	8.04232	7.69982	7.98558	8.06174	8.79958	8.85194	8.85937	8.00424	8.13762	7.72914	7.91703	7.95222	7.54684	7.77087	8.35042	8.0306	8.51298	8.01353	8.28885	7.90093	7.79353	7.91748	7.93754	7.97781	7.83053	8.8048	9.00201	8.45873	7.83683	8.03445	7.70407	7.28131	7.81485	7.61464	7.80454	8.14524	8.11322	8.055	8.05379	7.76479	8.06289	8.13968	7.84897	8.7519	8.83154	8.81356	8.06082	8.08435	7.96258	7.42867	7.87961	7.91987	7.68913	7.71466	7.90397	8.13752	8.11171	7.98244	8.81314	8.75791	8.73942	8.71096	8.59973	8.83043	8.03352	8.03451	8.14341	8.83194	8.34249	8.75422	8.68229	8.08612	8.70502	8.77529	8.70866	8.58806	7.96608	7.93668	7.81034	7.7824	7.78643	7.90938	7.77078	7.78389	7.68554	7.8788	7.73831	8.38213	8.56083	8.31111	8.33266	7.93686	7.87318	7.46512	8.02107	8.17618	7.80707	8.16331	7.52518	7.99479	6.69368	8.01627	8.14963
GRMZM2G108076	10.2891	10.01	10.107	11.5895	11.1403	12.5479	12.3039	12.0523	12.0198	9.76668	9.63782	9.65204	9.71714	9.61608	9.62611	9.36877	9.18464	9.23383	10.2943	10.2599	9.65501	9.35229	9.50635	9.47177	9.46064	9.06662	9.07785	9.65894	9.63092	10.3962	9.20514	10.3003	10.0738	9.96758	9.54056	9.37437	10.2674	10.313	9.54766	9.6161	9.66591	10.1358	9.06677	9.9856	8.90403	9.44699	9.99695	9.65757	10.0024	10.4007	10.437	9.38111	9.89509	9.96645	10.4686	10.8587	11.1757	9.91537	11.643	12.0697	10.8994	11.2418	10.7266	11.7056	11.4766	9.51938	9.68135	9.67434	9.69142	9.62074	9.60277	10.6918	10.2586	10.2363	10.4413	10.3407	10.2282	10.0091	9.40036	9.4638	9.57192	11.5807	10.4251	10.6655	10.3296	12.03	11.0928	11.428	11.9131	11.0341	11.2415	9.93043	9.82592	10.2521	11.5103	10.2777	10.7164	11.0249	10.0566	9.93725	10.0947	9.26685	9.44179	9.41671	11.4412	10.1312	9.2565	9.71754	10.3345	11.59	11.0314	11.2296	10.6937	10.4029	10.5327	10.2725	10.5381	10.2611	9.11262	10.4	10.4345	10.2414	9.38595	9.35618	9.41621	10.9729	10.4642	10.3624	10.7953	9.46701	10.9518	10.9169	10.9716	10.9318	10.4657	10.348	10.4151	9.44355	9.36155	9.53149	9.44725	9.48538	9.2546	9.5011	10.4834	10.1243	10.3419	9.3398	9.54588	9.47778	9.52848	9.38224	9.63035	9.40044	9.36216	9.28568	9.59161	10.5548	10.7716	10.1433	10.3646	9.16402	10.442	10.2578	10.4458	10.5485	10.5536	10.053	9.68965	9.90834	9.9621	9.87757	10.0573	10.0678	9.83681	10.0145	10.5655	10.8249	11.4348	10.7252	10.9187	10.8885	9.47817	10.9132	10.9478	10.7559	11.3932	10.5954	10.1554	9.65219	9.78806	9.73294	9.70411	9.64198	9.72343	10.8595	10.012	9.91941	9.67151	10.0713	9.45248	9.91433	9.8584	10.059	10.7443	10.3344	10.0674	10.2264	9.29882	9.20657	10.2581	9.23173	10.1062	9.31271	9.40784	9.14541	9.03012	9.54725	9.58744	10.3166	10.3589	10.0999	9.4759	10.0798	9.62786	9.60435	9.64615	9.49178	9.66526	9.45311	9.6335	9.54273	10.2827	9.81138	9.15826	9.51443	9.56002	9.64945	9.32436	9.41348	9.22145	8.99129	9.19873	10.6054	9.6017	10.1921	9.94943	10.1484	9.87674	9.39589	9.35643	9.59978	9.36332	10.8483	10.7833	9.96724	9.50109	9.60465	9.98171	9.746	9.09208	9.27207	9.49578	9.47577	10.246	9.80876	9.9151	10.1048	9.51959	9.32557	10.2411	9.92965	11.2391	11.0617	10.3116	10.2211	9.79115	9.77254	10.1568	10.283	11.3433	11.0416	9.97774	9.86171	9.62413	9.56694	9.74743	9.90895	9.8007	9.71716	10.5789	10.2301	11.2605	10.8314	10.126	10.0213	9.37673	9.32725	9.87844	9.85121	11.09	10.7221	9.60965	9.80898	9.54389	9.51895	10.0328	9.83709	10.8111	10.7974	9.81287	10.0218	9.92502	9.73024	10.1682	10.3887	9.41491	9.39158	9.74015	9.12193	10.0235	9.84929	10.6046	10.5482	10.0551	9.86179	9.52148	9.34335	9.74546	9.21902	9.97309	10.085	9.83253	10.3545	10.9744	10.6305	9.25226	9.14079	9.83157	9.5905	9.41026	9.62041	9.60819	9.4649	9.69164	9.96363	10.6883	10.7731	10.0396	10.0263	10.0156	9.18862	9.53304	9.6455	10.2162	10.1206	9.55051	9.60757	9.16356	9.36845	9.46602	10.3406	9.899	10.3573	10.6087	10.6534	9.90195	9.80874	12.002	10.8008	12.3103	11.7681	12.0635	11.1183	9.68181	10.0942	9.59337	9.65354	9.21775	10.1577	9.5516	9.76678	10.3343	10.1141	9.8477	9.70959	9.89157	9.69478	9.50501	9.49087	9.52069	9.00516	9.6912	9.54241	10.2412	10.079	10.864	10.2897	9.52225	9.43326	10.0953	10.4174	9.77987	9.55158	9.56575	9.40293	9.17403	9.34738	9.21834	10.0549	9.94475	10.0527	10.0431	10.3437	10.2487	10.0937	10.1284	9.96973	10.4782	10.7427	10.3482	11.3244	10.979	11.1056	10.9678	10.7268	11.1264	9.82013	9.85884	9.84262	9.57131	9.59192	9.83702	10.4631	10.4764	10.663	10.3678	10.3604	10.4233	9.43538	9.28404	9.45588	10.3859	10.6263	10.4426	10.9715	11.2348	10.6973	10.8796	10.9943	10.9534	9.7264	10.8976	9.74442	11.0457	11.0518	10.4828	10.4995	10.5265	10.7186	9.4663	9.26353	9.72379	9.81982	10.8506	10.2879	11.2427	11.0169	9.86598	11.4705	10.5633	10.5329	11.5787	10.5322	10.4783	11.3752	10.7106	11.1948	10.0972	9.31121	9.46987	10.7245	10.7842	10.6762	11.0949	10.8352	10.6797	10.8267	10.6576	10.8913	10.8483	10.2307	10.1114	9.73312	9.35173	9.35654	9.60615	9.23574	9.25118	10.4812	10.2493	10.4409	9.30903	9.43081	9.58203	9.20385	9.37741	9.49863	9.11156	9.27769	9.3997	10.7599	10.4129	10.5879	10.5887	10.4108	10.4223	10.6655	10.5705	10.6297	9.74234	9.64273	9.86601	9.70543	9.76545	9.95456	10.2747	10.1842	10.6903	11.3014	11.1104	10.7245	11.3682	11.1285	11.1064	11.0989	10.9759	10.9632	9.94715	9.61765	9.19691	9.23992	9.80688	9.89736	10.8587	10.6924	9.36624	9.44191	9.40122	9.34142	9.4809	9.52883	10.7168	10.1152	10.202	10.5053	9.48177	9.3256	9.38404	9.36969	9.33673	9.53626	9.84818	9.68532	11.3491	10.486	10.3971	10.4512	9.27511	9.25125	9.42381	9.18353	10.7426	10.0279	9.14872	9.13369	9.1851	9.05411	9.41491	9.7223	10.5087	10.4283	10.3046	10.2545	9.48094	9.36478	9.46957	9.21035	9.72828	9.52397	9.14012	9.13074	9.63322	9.55907	10.8269	10.4867	10.5086	10.3167	9.68164	9.75363	9.86479	9.61296	9.03704	8.89986	8.89686	9.36247	10.5408	10.1316	9.05059	9.56481	9.37263	9.70181	9.30417	9.54766	9.12088	9.14141	9.28668	9.52671	10.3548	10.3019	9.7656	10.1704	9.48287	9.29301	9.6764	9.63493	10.8334	9.7459	9.73829	9.85818	9.51609	9.50332	9.36437	9.23278	9.61873	9.69994	10.3628	10.1957	10.312	10.3742	11.6229	10.8877	12.5207	12.5063	12.4969	12.2633	9.58414	9.77581	9.3795	9.30252	9.16543	9.14413	9.43101	9.55649	10.5084	10.2375	9.66635	9.76916	9.2175	9.57292	9.24407	9.37277	9.0002	9.31658	9.49743	9.83392	10.0768	10.2382	10.092	10.4956	9.5809	9.67352	10.3488	10.2235	9.45165	9.37964	9.31105	9.12701	9.1325	9.09217	9.22713	9.63603	9.73474	9.59089	10.1425	10.032	10.1509	10.2609	10.3464	10.1555	10.8883	10.6971	9.89825	12.5277	12.0746	11.4858	11.9905	11.6695	12.0236	9.46928	9.52794	9.62512	9.2788	9.2211	9.31754	10.917	10.2224	10.8893	10.5638	10.2002	10.4602	9.401	9.36961	9.36338	11.6976	10.5308	10.9686	11.9263	11.162	11.5844	11.6096	10.8419	11.3894	9.52457	9.86029	9.56882	10.0061	10.6509	10.7613	10.6535	10.5817	10.9203	9.35333	9.55325	9.51674	10.6018	10.3128	10.1791	11.7705	11.079	10.8474	10.8285	10.78	10.3465	10.4562	10.4708	10.4654	10.3239	10.3939	10.1828	9.43022	9.48516	9.48823	10.4008	10.3832	10.2622	11.3135	10.6611	10.589	10.9847	10.6663	10.6466	10.6749	10.363	10.7865	9.39375	9.52336	9.28561	9.39068	9.40357	9.10957	10.5574	10.6719	10.5915	9.32547	9.54299	9.37713	9.13157	9.6005	9.34506	9.14839	9.40626	9.2155	10.6386	10.6353	10.7867	10.6684	10.1544	10.3656	10.3601	10.3091	10.554	10.1335	10.0927	9.84054	9.78978	9.85068	9.69551	10.0761	10.3614	10.8578	10.5508	10.7255	10.9407	11.0561	10.8328	11.0279	11.2168	10.7506	10.7953
GRMZM2G108084	9.18089	9.83904	9.72089	9.72372	9.23923	9.58374	9.5613	9.62716	9.6788	8.56787	7.88638	8.81735	8.80835	8.92547	8.06787	8.24312	8.55577	8.87581	9.23108	9.06823	8.55681	7.5682	8.94833	8.56516	8.85978	8.25732	8.27052	8.74356	8.81603	9.08309	7.69134	9.25201	9.91164	9.58304	8.15841	8.17921	9.1544	8.99963	8.90526	9.04172	8.06403	9.10632	8.36643	8.1282	8.37414	8.87533	8.94742	9.10155	9.35942	9.34882	9.55023	8.05594	9.45755	9.49887	9.71346	9.62658	9.4459	8.89027	9.78493	9.89295	9.66908	9.86819	8.72619	9.40116	9.94676	8.55592	8.60681	8.82424	8.7397	9.32697	8.98726	9.15077	9.23577	9.06573	9.04594	9.10193	9.55854	9.26428	9.00024	8.50518	9.11571	9.7144	9.7424	9.77908	10.1799	9.82568	9.64271	9.36453	9.67111	9.56129	9.41642	8.45032	8.82818	8.95996	9.59789	9.80303	9.42066	9.54825	9.6406	9.54582	9.05628	8.69597	8.88269	8.90013	9.21413	8.92622	8.4671	8.26635	9.42184	9.75262	9.78162	9.55598	9.15031	9.3079	9.65752	9.42479	9.09274	9.52631	8.01518	9.70833	9.55857	9.52991	8.70581	8.77601	8.93149	9.82389	9.96033	9.72685	9.33766	8.33523	9.4098	9.53629	9.59614	9.53064	9.48514	9.63221	9.42381	8.51845	8.36192	8.29091	8.64616	8.55852	8.64152	8.9726	9.39566	9.90233	9.0956	8.53451	8.7797	8.63248	8.20478	8.46892	8.72441	8.64166	8.66371	8.66835	8.73675	9.52014	9.65181	9.16173	9.71902	8.13712	9.47223	9.41761	9.94955	9.69245	9.47001	8.90558	9.08154	9.1087	8.74954	8.92481	8.65877	9.08453	8.96173	9.34309	9.53057	9.58581	9.79113	9.65974	9.58325	9.22258	8.41497	9.50257	9.52668	9.40621	9.24406	8.75963	9.64913	8.19277	9.30135	7.61686	7.87047	8.05636	8.43744	9.03842	9.16488	8.24116	8.08313	7.84349	7.78801	7.90963	8.21959	8.37014	8.9241	9.09825	9.84891	9.48085	8.66408	8.5846	8.37118	7.82373	8.62698	8.90094	8.75523	8.093	8.1514	8.17679	8.51465	8.86852	8.94433	9.45386	8.39285	9.94415	8.26167	8.92808	8.60846	9.17323	8.09015	8.06542	8.21226	8.55677	8.92452	9.06054	8.2452	8.52751	8.35042	8.52627	8.80044	9.04688	8.07567	8.20849	8.55299	8.98945	8.80823	9.05381	9.11652	9.68696	9.78916	8.67119	8.70126	8.40504	8.49001	9.19657	8.85857	9.22388	8.67514	8.85839	8.87311	9.11664	8.32316	8.46117	8.70216	8.94583	9.03606	7.97159	8.42469	7.87726	7.69301	7.71518	8.24481	8.21488	8.7214	9.02484	8.19639	8.05736	7.76786	7.80813	8.04515	8.58791	8.68569	8.85327	9.74659	9.6402	8.13121	8.10441	8.00383	7.98727	8.37079	8.08163	8.47438	8.81388	8.91794	9.34013	9.17542	9.50314	7.81567	8.06761	8.38188	8.75801	9.18485	9.38104	7.95424	8.26357	8.11968	8.3114	8.19678	8.63103	9.10489	9.20701	9.59935	9.67347	8.37692	8.49183	8.35218	8.52285	8.52645	8.75866	7.94477	8.06373	8.17929	8.62098	9.22073	9.19087	9.51493	9.50941	8.25723	8.44613	8.64658	8.83861	7.99387	8.08609	8.40216	8.80892	9.22844	9.26518	8.12263	8.43123	8.3668	8.53674	8.77398	8.83085	7.89899	8.02748	8.41947	8.64041	9.03629	9.02078	9.69309	9.62838	9.00041	8.61721	8.18042	8.22219	8.88038	8.95087	8.48345	8.77433	8.64225	8.85882	8.25018	7.94205	8.53209	8.82609	9.13705	9.27554	9.38364	9.02648	9.76759	9.20178	9.56441	9.32095	9.74239	9.2792	8.48335	8.55879	8.73005	8.76961	8.19976	8.31394	8.5586	8.8291	9.22425	9.35983	8.68273	8.52521	8.72039	8.75813	8.92022	8.88606	8.03158	8.12346	8.46045	8.64602	9.04766	9.46666	9.56593	9.06398	8.30213	8.44604	9.03721	9.11643	8.88845	8.86228	8.96001	8.90382	7.82937	8.43168	8.39064	8.67725	9.17176	9.09551	9.18206	9.49876	9.79376	9.33072	9.08986	9.07504	9.06188	9.51304	8.71973	9.85124	9.4366	9.64157	9.40712	9.34821	9.38944	8.48596	8.54714	8.2998	8.55235	8.77274	8.15741	9.11321	9.23984	8.78728	9.08057	9.48323	9.02744	8.75281	8.52421	8.7445	9.19992	9.59682	9.81407	9.66723	9.32231	9.60005	9.37572	9.516	9.40206	8.15664	9.22295	8.43772	9.52454	9.12963	9.3905	9.13779	9.22772	9.09022	8.71926	8.70967	8.66782	8.8108	9.61862	8.58099	9.58642	9.25041	8.80941	9.22021	9.14827	9.22531	8.94704	9.48328	9.12706	9.29789	9.21175	9.48597	8.62681	8.77838	8.84073	9.51563	9.76224	9.59457	9.58732	9.61102	9.56902	9.77071	9.55079	9.47745	8.95482	9.3448	8.96657	8.4803	8.68593	8.64935	8.46687	8.64215	8.60154	9.45017	9.25557	9.25116	8.62588	8.71242	8.56496	8.69035	8.56342	8.64289	8.51751	8.82151	8.72085	9.08903	9.18386	9.34625	9.56099	9.43023	9.1663	9.65848	9.48764	9.41727	8.78737	8.6636	8.75975	8.79415	8.80511	8.87103	8.99177	9.24786	9.35363	9.46226	9.35695	9.3154	9.2445	9.39783	9.28964	9.3947	9.42774	9.42838	8.31956	8.37209	7.95142	8.0909	8.7144	8.35376	9.04535	9.0533	7.92995	8.03877	7.84901	7.80103	8.31414	8.4088	9.19234	9.27905	9.56005	9.62918	8.20935	8.27137	8.05711	8.30256	8.32374	7.99446	8.60422	8.55715	9.35998	9.35354	9.5022	9.53709	7.75392	7.93065	8.21743	8.30082	8.99588	9.06713	8.04348	7.97769	7.81712	7.81013	8.31788	8.44389	9.09893	9.10549	9.63913	9.66189	8.40016	8.38015	8.24805	8.33092	8.89408	8.90402	7.75818	8.04896	8.47628	8.61465	9.12153	9.19432	9.44025	9.44486	8.48471	8.88433	8.63502	9.02834	8.01469	8.04908	8.27485	8.63841	9.16021	9.20218	7.92977	8.51243	8.40684	8.79652	8.69114	8.79461	7.82262	8.06827	8.15298	8.44803	8.97274	8.82425	9.81985	9.58752	8.53819	8.60307	8.2909	8.3149	9.22067	9.31182	8.80943	8.71819	8.85787	8.95131	7.80323	8.04308	8.44681	8.68809	9.06124	9.12554	9.54768	9.39949	9.8755	9.46789	9.85412	9.89582	9.83932	9.79268	8.50582	8.85573	8.96814	8.93563	8.00103	8.32766	8.79552	8.83494	9.18716	9.27732	8.61765	8.91748	9.11928	8.91123	9.08562	9.08647	8.07336	8.44549	8.61303	8.9347	9.10865	9.2261	9.68857	9.74554	8.04606	8.60849	8.93947	9.22588	8.66977	8.96241	8.98761	9.13249	8.01541	8.26519	8.12799	8.77307	9.1913	8.87536	9.0217	9.36583	9.20688	9.42344	9.56342	9.52482	9.51183	9.30779	8.88115	10.1615	9.92053	9.71852	9.82065	9.78126	9.89877	8.46774	8.51083	8.81776	8.83545	9.07633	8.98146	9.11319	9.02262	9.05957	9.32719	9.34745	9.19624	8.66579	8.69314	8.86288	9.7127	9.66858	9.70151	9.76347	9.44284	9.55054	9.79384	9.58701	9.61616	8.54343	8.67954	8.33927	8.71145	9.57463	9.74225	9.47684	8.90206	9.22747	8.53847	8.89021	8.72096	9.05113	9.32277	9.18726	9.76851	9.80787	9.67248	9.14519	9.13357	8.8697	9.25171	9.21464	9.42869	9.30885	9.49223	9.43673	8.71809	8.91929	8.80634	9.38125	9.80902	9.40721	9.80704	9.70202	9.94137	9.71332	9.68657	9.84065	9.16188	9.08123	8.82491	8.57369	8.5153	8.73056	8.33585	8.60506	8.71452	9.26277	9.16864	9.31256	8.68995	8.69757	8.56178	8.6266	8.64933	8.84107	8.51877	8.55328	8.52073	9.21306	8.79187	9.20731	9.25822	8.92194	9.3725	9.56373	9.10871	9.55583	8.90843	9.09563	8.85125	8.86989	8.81516	8.97037	8.78785	9.27385	9.24717	9.68682	9.58224	9.72203	9.57338	9.57097	9.58773	9.72379	9.67278	9.56956
GRMZM2G108085	7.65161	6.54408	6.78424	7.65077	7.72186	7.07809	7.83118	7.50433	7.93349	6.96958	7.56953	7.14412	7.09237	7.14698	7.18058	7.15494	7.18028	7.2105	7.53194	7.72558	7.36005	6.6343	7.32613	7.32229	7.23419	6.87184	7.2181	7.15357	7.44709	7.83762	6.89442	7.5644	6.97611	6.78876	7.0422	7.31379	7.6778	8.50934	6.89378	7.09979	7.04656	7.74327	6.73309	7.31064	6.7335	7.67719	8.06609	7.71205	7.64601	7.33094	7.51355	7.28187	6.74853	7.1534	7.04155	7.93378	7.6231	7.27105	7.46742	7.37372	7.88004	7.31295	8.03855	8.08467	7.93851	6.67007	6.93615	6.9679	7.13362	7.48994	7.16233	6.85299	6.86504	7.72176	6.70706	6.70736	6.91326	6.7812	7.48457	7.6559	7.18426	7.76083	7.56342	7.27396	7.20102	7.47111	7.36761	7.43654	7.38402	7.36172	7.61956	7.19728	7.20999	7.16796	8.54995	7.47644	8.2965	8.45399	6.89481	6.73826	7.08402	7.3133	7.41599	7.20358	7.55594	7.90685	7.09584	7.0877	7.12208	7.5883	8.26095	7.44318	6.26811	6.31019	6.43325	6.52846	7.28129	7.20147	6.82953	6.70773	6.66609	7.05069	7.3858	6.84269	7.54095	7.23512	7.16051	7.66829	7.42338	7.34831	7.31872	8.32901	7.40481	7.46756	6.84509	6.66682	6.86095	7.36179	7.11534	7.42751	7.33267	7.29513	6.88628	7.48693	6.78454	6.3589	6.563	7.18445	7.31073	7.4129	7.07414	7.44773	7.04623	7.69651	7.36497	6.89752	7.14946	6.83406	6.16916	6.22426	6.5594	6.62837	6.80019	6.58539	6.67123	6.33217	6.81203	7.28766	7.18088	6.74336	6.72495	7.46207	7.64217	6.83669	6.95939	6.67795	7.02221	7.22351	7.35536	6.86748	7.18147	6.93638	7.36223	6.78012	7.1265	6.69307	7.99552	8.32569	7.40218	7.58714	7.58579	7.2525	7.36707	7.38026	7.61819	7.70156	7.70646	7.98382	8.07834	7.76797	6.92664	7.67034	7.84515	7.99061	7.69514	8.12779	7.24129	7.08403	6.73526	6.94979	8.24563	6.83137	8.65219	6.9794	6.7773	7.01183	6.8629	7.37736	7.7753	8.09239	8.03311	7.47579	7.26379	7.05993	6.64214	6.65978	6.71006	6.78531	7.71627	7.95924	7.7971	8.00122	7.56463	7.4615	7.34465	7.84271	7.06611	6.91372	7.02324	6.91284	6.83788	7.33222	7.01179	7.35886	7.48711	8.31905	8.25577	6.77726	7.14139	7.00543	7.35759	7.06702	7.04001	8.29783	7.61655	7.90053	7.23379	7.42174	7.8265	7.79919	6.74088	6.77332	7.32364	7.42893	7.49925	7.59237	7.0587	8.11058	7.28845	7.36443	7.59294	7.2264	7.90857	8.2748	8.28016	8.19593	7.71983	7.74175	8.0936	8.10222	8.88242	8.66741	7.48615	7.43924	7.30526	7.54555	7.80717	7.9828	7.3434	7.35113	8.63441	8.37262	9.12369	8.91319	7.45226	7.67759	7.60605	7.61807	7.78054	7.69622	8.5083	8.21799	7.6718	7.64492	7.5653	7.51864	8.07639	7.71061	8.65873	8.68664	7.46775	7.64021	7.45717	7.41664	8.36009	8.30725	7.44645	7.30823	7.45174	7.19815	7.86791	8.07939	8.53057	8.37739	7.65748	7.38838	7.46849	7.11011	7.44525	7.20996	7.65973	7.28017	7.86791	8.22347	8.49445	8.62075	7.33854	7.36895	7.52306	7.42585	7.51835	7.39128	7.30687	7.54006	7.93399	8.11122	8.46258	8.79805	7.58495	7.6494	7.65384	7.61204	7.31216	7.43818	8.39434	8.1052	7.46086	7.76215	7.30956	7.48093	6.98781	7.36728	8.22055	8.20344	8.19733	8.26955	7.49468	8.20465	8.83515	8.00485	7.36982	8.17541	7.8294	7.41646	7.64207	7.62057	7.32319	7.51076	7.53477	7.89402	7.82707	8.09854	8.6769	8.206	7.63077	7.51305	7.47078	7.59963	7.8404	7.59551	7.68988	7.38642	8.11636	7.88857	8.42528	7.96526	8.0906	7.56396	7.15139	7.02585	8.16607	8.3153	7.5819	7.88929	7.43372	7.35408	7.19426	7.42766	7.12635	8.16921	8.39374	8.49897	8.05058	8.0664	7.98674	7.22975	7.92715	7.60582	7.63798	7.76221	7.21981	7.99404	7.48318	7.66682	7.38424	7.50223	7.8691	7.37235	7.34449	7.22547	7.78715	7.84186	7.75124	7.45733	6.91969	7.34248	7.38739	7.04625	7.19175	7.63023	7.51018	7.47378	8.06987	7.36879	7.80007	7.69415	7.30399	7.27257	7.57926	7.64406	7.77809	7.3658	8.1086	7.26064	8.13837	7.7593	8.81831	6.76733	7.12388	7.58667	7.69012	7.42214	7.56955	7.63661	7.75607	7.74077	8.4051	7.44463	7.73748	7.86958	7.16199	6.76529	8.26585	7.02435	7.14397	8.15957	7.33268	8.12265	8.33804	7.39201	7.33175	7.8054	7.61422	7.54674	7.72732	7.09064	7.20735	7.34838	7.58223	7.6707	7.20445	7.11833	7.20919	7.89355	7.47834	7.39853	8.09791	7.57108	7.57952	7.19994	7.06606	6.70287	7.32117	7.29706	6.97079	7.44076	7.36714	7.42973	7.54216	7.58508	7.50287	7.11457	6.82571	7.09315	7.03574	7.18759	6.92768	7.20237	7.09669	7.17171	7.42016	7.4454	7.21281	7.40623	7.29816	7.46184	7.45153	7.32206	7.35756	7.65256	7.32786	7.45931	7.69305	7.04292	7.40681	7.16542	7.10906	7.26769	6.95308	7.74876	7.19264	7.1882	7.46269	7.40264	7.39062	7.18776	7.57457	7.52447	7.12275	7.00037	7.342	7.5859	7.68464	7.65005	7.18717	7.74313	7.0675	7.36542	7.38023	7.77475	6.93051	7.05679	7.71104	7.86898	8.19936	8.13309	7.4484	7.35549	7.07382	7.07685	7.33032	7.54447	7.80455	8.06409	7.39049	7.16648	6.94688	7.04642	7.44622	7.66726	8.12662	8.37534	7.33549	7.77214	7.46277	7.39651	7.47212	7.36323	7.53219	7.46779	7.15552	7.07946	7.541	7.96872	7.9823	8.25691	7.52622	7.34814	7.34011	7.44716	7.52831	7.42547	7.20967	7.15833	7.22888	7.45208	8.22422	8.14766	7.06542	7.45119	7.21913	7.26133	7.27289	7.53418	7.06026	7.16807	7.52154	7.76106	8.21121	8.32918	7.40356	7.77996	7.32366	7.06671	7.46389	7.22995	8.06622	7.71814	7.47667	7.25858	7.44401	7.55248	7.35805	7.33754	7.69132	8.07865	8.18998	8.26588	7.49526	7.33618	7.47856	8.5356	7.41031	7.96963	7.84417	8.27952	7.34247	7.4564	7.12407	7.07694	7.28405	7.11696	7.3712	7.39685	8.09466	8.01188	7.12818	7.35116	7.19004	6.9323	7.37125	7.47395	7.02622	7.13378	7.59346	8.07726	7.93261	8.30138	7.24965	8.11234	6.87148	7.33173	8.14796	7.96136	7.39331	7.55909	7.51594	7.4708	7.06225	7.1318	6.85917	7.89052	8.03041	7.79658	7.8306	7.85882	8.06463	7.20052	7.22365	7.18966	8.23868	7.84953	7.82821	7.42039	7.82194	8.39866	7.8206	7.89696	8.64243	7.32107	7.31292	7.3312	7.39196	7.5399	7.32751	7.0966	7.44369	7.10942	7.24422	6.93082	6.58529	7.54453	7.66497	7.84052	7.97384	7.47155	7.86962	7.49545	7.65858	7.29555	7.71399	7.62738	7.4679	7.41836	7.18473	7.68546	7.82574	8.26023	8.23378	7.03934	7.0944	6.46701	7.66521	7.86601	7.50569	7.66741	7.74063	7.899	8.08725	7.89558	7.92305	6.55471	6.42561	6.31261	7.15938	6.42628	6.89482	6.70756	6.82698	7.07746	7.66791	7.6752	7.55883	7.54262	7.46957	7.1749	7.37629	7.29888	7.28523	7.60864	7.06094	7.14393	6.73799	6.91588	7.26012	7.50974	7.15277	7.31227	7.68016	7.16957	7.62748	7.03663	6.92754	7.4606	7.27967	6.98472	7.35829	7.13347	7.11162	7.32279	7.52745	7.33697	7.31047	6.86926	7.12287	6.91252	7.16075	7.26318	7.12319	7.16532	6.8681	7.25262	7.13533	7.04533	7.36886	7.19911	7.17812	7.11024	7.40437	7.28219	6.98797	6.94664	7.02377	7.09382	7.11036	6.81513	6.87871	6.45878	7.11207	6.97218
GRMZM2G108087	7.98024	7.97235	7.77628	8.18015	8.12223	8.61594	8.04258	8.03077	8.03998	7.64562	6.48082	7.53111	7.99326	8.16862	6.45537	6.69828	8.00366	7.99957	8.30678	8.40748	7.46982	7.23702	7.40857	7.85979	8.02481	7.12596	6.92025	8.2751	8.24227	8.06383	7.41724	7.97213	7.69241	7.31014	7.92631	8.00022	8.25561	8.17037	7.50908	7.4853	8.22095	7.38144	7.60186	7.10076	7.38095	8.20113	8.06609	8.19684	7.86102	7.79704	7.90902	8.18129	7.33114	7.334	7.30868	8.35077	8.51438	8.35215	8.23201	8.30961	8.67928	8.20996	7.92056	8.35948	8.38022	7.6864	7.5183	7.446	7.83906	7.78932	7.61093	8.03328	7.40469	7.91793	7.65004	7.58833	7.33721	7.97525	6.70499	6.97161	6.9736	8.32876	7.88475	8.07878	7.30184	7.87829	8.23052	7.62616	8.03412	8.00981	7.50718	7.88197	8.20905	8.00672	8.0027	7.63131	8.03396	7.76966	7.68206	7.5367	7.86633	6.99076	7.07159	6.89691	7.15563	8.08896	7.39482	7.51988	8.35175	7.85115	7.75275	7.70483	7.7537	7.49817	7.90454	7.88735	7.76818	7.58017	7.26044	7.60182	7.56629	7.35748	6.95919	7.16772	6.82724	8.01786	8.23531	7.97829	7.62078	6.39294	7.98173	8.02735	7.96436	8.0435	8.00436	7.97062	7.92213	6.88437	6.96002	6.75462	7.01946	6.95968	6.89927	7.08217	7.98586	7.3968	7.75945	6.724	6.90289	6.95896	7.84433	7.37788	6.94262	7.05552	6.94216	6.88548	6.84637	7.85705	7.76994	7.65893	7.65313	7.76811	7.7282	7.98936	8.07711	7.55798	8.16784	7.57335	7.31786	7.41492	7.64118	7.1076	8.20881	7.59316	7.29723	7.5308	7.71241	8.10236	7.87788	8.44975	7.74113	7.88032	8.51932	7.71676	7.62769	7.94456	7.50705	7.8076	7.4465	6.66709	7.7809	6.30013	6.65909	7.61689	7.78642	8.24269	8.57485	5.88309	6.42242	7.01354	6.87763	6.47408	7.83561	7.85512	8.19649	8.08969	7.84161	7.73196	7.47328	7.91194	6.10128	6.45027	6.04175	7.65009	7.66761	7.25068	7.14305	7.85093	8.06832	7.78283	7.85442	7.50537	8.01666	8.14512	7.90423	8.30036	7.77545	8.07037	6.72387	6.40908	7.295	7.83697	8.52999	8.18521	7.07631	6.37557	7.57817	7.67996	7.60458	7.6647	6.75977	7.35493	8.03597	7.8074	8.21633	8.27843	8.34883	7.40859	7.60932	7.81321	7.69246	8.33095	8.26658	8.39853	8.12038	8.29053	7.53033	7.54735	7.11037	7.25491	7.12263	7.44322	8.16937	8.40694	8.00859	6.61254	7.42083	6.19223	7.2612	7.10715	7.39444	7.89244	8.08444	7.93641	6.67152	6.51404	6.47238	7.01697	7.50651	7.55857	6.65068	7.05828	7.87146	7.94706	7.57421	7.50776	6.985	6.69097	7.73149	7.3421	7.32319	7.43761	7.36774	7.44344	8.29412	8.08562	6.71468	6.7736	7.68216	7.83053	8.01591	8.41119	7.03255	7.01924	7.22953	7.10374	7.61181	8.10176	7.89923	8.02757	7.57619	8.25048	7.74646	7.89789	5.89982	6.13868	7.21716	7.36461	6.94446	7.34799	7.96182	8.01787	8.36586	8.42854	8.07571	7.84461	7.34728	7.98285	7.60244	7.68586	6.53175	7.18693	7.37273	7.69169	7.89902	8.1636	7.25966	7.60828	7.3936	7.90287	7.53322	7.79702	7.24279	7.1784	8.11635	7.96807	8.17405	8.14984	7.72537	7.6806	7.75081	7.99337	7.68734	7.83264	8.36404	7.90786	7.30246	7.10066	7.65181	7.38728	7.41169	6.74216	8.15653	7.98811	7.93959	7.84492	7.96562	7.5252	8.0496	8.05819	7.90526	7.9778	8.1239	8.09921	7.37866	7.33763	7.39472	7.68222	7.24052	6.86817	8.14197	8.31324	8.41282	8.35063	7.01269	7.48881	7.63842	7.87373	7.57242	7.48686	6.85226	7.42888	8.01022	8.17709	7.83731	7.94663	6.80881	8.06483	8.04638	8.24596	8.14472	8.36659	7.56361	7.64064	7.69714	7.74244	7.74557	8.19342	7.80368	7.97062	8.53647	8.28349	7.70144	7.84094	7.90526	8.34855	7.8992	7.89691	8.8286	8.56592	8.73739	8.26851	8.24747	8.88349	8.49849	7.61563	8.16108	7.35086	7.76498	7.80836	7.672	7.77092	8.09161	8.03606	7.93061	8.2664	8.00969	8.0356	8.04319	6.91131	6.90688	7.1787	8.45103	8.44918	8.61854	7.9199	8.65982	8.36227	8.25723	8.30879	7.87893	7.68262	8.22175	8.11184	8.06359	8.30558	8.20217	8.02743	8.01406	7.92076	7.09278	6.92646	7.24762	7.7328	8.023	8.24708	8.09163	8.01516	7.91217	7.38905	7.82933	8.30177	7.26905	7.81062	8.29552	6.90852	7.70967	7.32073	6.79878	7.05739	7.18146	8.46426	8.24085	8.13338	7.80875	8.38287	8.1928	8.07006	8.23535	7.95873	7.93284	7.96439	8.01594	6.9556	7.2564	7.24103	6.98352	7.08718	7.25271	8.17197	8.09974	8.3546	7.17362	7.44831	7.50581	7.41156	7.45295	7.56904	7.20052	7.23838	7.18167	8.10753	7.62679	8.06364	8.04088	8.16679	7.88167	8.24191	7.9082	8.107	7.76318	7.49707	7.50307	7.77831	7.6722	7.59456	7.34924	7.69264	7.87331	7.80444	7.93528	8.19618	7.86623	8.37951	8.14956	8.34539	8.08807	7.90395	7.46855	6.82724	6.9911	6.87634	8.04699	7.92476	8.26499	8.53481	6.87798	6.78807	7.36238	7.47307	8.25121	8.32191	8.40679	8.6096	7.51983	7.48297	7.33279	7.21748	6.89753	6.71529	8.04454	7.52103	8.47868	8.31612	8.56349	8.39122	7.73167	7.96416	6.49458	6.66364	7.79078	7.93395	8.28905	8.44575	7.054	6.87037	7.03711	6.9283	7.90596	8.09947	8.36826	8.30986	7.95281	8.15938	7.63057	7.71956	6.58148	7.38007	7.40356	7.41733	7.36182	7.36412	8.11016	8.30607	8.21567	8.20929	7.72169	7.77339	7.52332	7.70815	7.35979	7.75208	6.83017	7.00473	7.681	8.19254	8.508	8.60209	7.12009	7.19118	7.37763	7.51723	7.71586	7.63355	6.80222	7.04581	8.05087	8.14122	8.32099	7.92813	7.86666	7.29627	7.80777	8.01626	7.90526	8.06719	8.52417	8.45427	7.49623	7.18327	7.63722	7.26233	7.38233	7.36739	8.29919	8.4196	8.3828	8.34784	7.83158	7.35377	8.71532	8.28871	8.62373	8.81211	8.18617	8.53256	7.51313	7.52011	8.12105	7.97819	6.90065	7.24411	8.21711	8.22459	8.53537	8.57355	7.55411	7.77664	7.71445	7.70022	7.41439	7.4806	7.28014	7.46432	8.25382	8.41906	8.30588	8.44434	7.93454	6.85148	8.07296	7.77534	8.14237	8.1878	7.32596	7.60448	7.58418	7.93219	7.61375	7.71945	7.43616	8.33843	8.23935	8.2138	7.99294	8.0457	7.84104	7.91804	7.96432	7.66324	8.70075	8.69737	8.6463	8.78847	8.67982	8.77367	8.42672	8.23932	8.39395	7.65683	7.71683	7.74157	7.7657	8.1006	7.78755	7.59444	7.58849	7.58219	7.73197	7.77676	7.88543	6.83917	7.30395	7.1628	8.17423	8.28825	8.0178	8.15156	8.06902	8.33705	8.36685	8.25945	8.52841	8.33096	8.54404	8.18237	8.35725	8.54973	8.44826	8.18678	7.85584	7.9595	7.05702	6.59631	7.1808	8.64634	8.4756	8.57161	8.04199	8.15245	8.00157	7.88606	7.97441	8.10236	7.90311	8.14005	7.91281	8.12748	7.85451	7.83746	6.9508	6.94335	7.08767	8.78379	8.59196	8.77795	8.63922	8.76713	8.63167	8.42437	8.49051	8.32418	7.62483	7.77611	7.62739	6.79856	7.47287	7.05078	6.74743	7.05639	6.9275	7.78851	8.06407	7.86115	7.06911	7.28536	7.24879	6.81235	7.60772	7.31584	6.75564	7.62646	7.281	7.68741	7.70114	7.84295	7.52543	7.65427	7.91608	7.78929	7.89937	8.12188	7.77972	7.58231	7.58781	7.54294	7.68986	7.83876	7.56257	7.84603	7.85144	8.44237	8.40297	8.18882	8.64203	8.45455	8.31099	8.12336	8.26095	8.26052
GRMZM2G108090	4.77533	3.74659	3.74659	4.19481	4.89571	3.74659	3.74659	3.74659	3.74659	4.94268	3.74659	4.75929	5.92753	5.92463	4.24445	4.51491	5.17793	5.16671	4.18925	4.57566	4.87288	4.30496	4.47704	4.97151	5.02171	4.7575	4.74123	5.50749	5.20245	4.83254	4.6644	4.36614	3.74659	3.74659	5.04956	5.09249	4.9624	6.12633	4.42097	4.79192	4.91749	5.08935	4.84991	4.79123	4.43186	5.47685	4.96345	5.28225	4.42311	3.74659	3.74659	4.14838	3.74659	3.74659	3.74659	4.66298	5.58481	5.51437	3.74659	3.74659	4.44664	3.74659	4.97279	5.37323	3.74659	4.27596	4.92543	4.65845	5.41715	5.37367	5.25884	3.74659	3.74659	4.72273	3.74659	3.74659	3.74659	3.74659	4.111	3.74659	4.10123	4.26966	3.74659	3.74659	3.74659	3.74659	3.74659	3.74659	3.74659	3.74659	3.74659	5.36477	4.6935	5.36764	5.16391	3.74659	4.43687	4.74389	3.74659	3.74659	3.74659	4.34456	4.31579	3.74659	4.36643	5.70431	4.71294	4.52874	4.95263	3.74659	4.19983	3.74659	3.74659	3.74659	3.74659	3.74659	3.74659	3.74659	3.74659	3.74659	3.74659	3.74659	3.74659	4.33896	4.14205	3.74659	3.74659	4.7194	4.32375	3.74659	3.74659	5.24952	3.74659	3.74659	3.74659	3.74659	3.74659	3.74659	4.44757	4.13183	4.13417	4.56646	4.15003	3.74659	3.74659	3.74659	3.74659	3.74659	4.42009	4.32999	5.13887	4.17124	4.61671	3.74659	3.74659	3.74659	3.74659	3.74659	3.74659	3.74659	3.74659	4.74714	3.74659	3.74659	3.74659	3.74659	3.74659	4.45387	3.74659	4.56995	4.76552	4.52595	5.21086	4.76174	3.74659	4.48102	4.65512	3.74659	3.74659	4.24152	3.74659	3.74659	5.19064	3.74659	3.74659	3.74659	4.77805	4.49229	4.47519	4.09378	3.74659	5.07582	4.63703	5.18045	5.12683	5.0006	4.59806	4.51647	4.38744	4.82013	4.78242	5.14981	5.90913	6.02205	5.26763	5.32207	3.74659	3.74659	4.68432	4.33763	4.48106	4.27058	4.47354	4.67114	4.37411	3.74659	4.28593	5.17592	5.40108	5.20162	4.45054	3.74659	5.20121	4.72956	4.54825	5.58752	4.47658	4.57949	4.63199	4.79781	5.00295	5.24286	5.70515	5.56713	4.34958	4.3325	4.29389	3.74659	4.9769	4.26887	5.11807	4.31569	5.10495	3.74659	5.33495	4.94984	4.50368	3.74659	3.74659	4.62668	4.78619	4.95675	5.0076	4.80608	5.06041	4.67016	4.64932	4.38804	4.43923	4.34226	4.48123	4.85373	5.18737	5.06659	5.01584	3.74659	4.09134	4.80685	4.5123	4.12337	4.748	4.7295	4.73422	3.74659	4.7007	4.49517	4.65732	4.49076	5.4133	4.71028	5.45809	3.74659	3.74659	3.74659	4.77815	4.66336	4.3381	4.82278	4.65823	4.42616	5.68875	5.16494	5.80185	4.39069	3.74659	3.74659	4.69924	4.79246	5.1342	5.02237	5.58861	4.91625	4.56115	4.77564	5.02842	4.63479	5.94041	5.41822	5.50432	5.64401	3.74659	4.42159	5.05092	4.97657	4.71503	4.28955	4.53462	4.54177	4.91308	4.54837	5.98067	5.53445	5.82358	5.41233	3.74659	3.74659	4.92444	5.36087	4.35151	4.84836	4.67517	5.05383	5.12585	5.52646	5.84377	5.43786	4.19636	4.46219	4.82446	4.52405	4.66841	4.37459	4.51521	4.66215	5.38797	5.29442	5.73783	3.74659	3.74659	3.74659	4.91494	4.51816	5.16037	4.87081	5.84867	5.33496	4.44047	4.76241	4.8091	4.55192	4.85742	5.03803	5.52006	5.16526	4.98641	4.14289	3.74659	3.74659	4.97591	5.03333	3.74659	3.74659	3.74659	4.7576	4.42399	4.33299	5.21554	4.64247	4.07387	4.08826	5.48049	4.7315	4.1215	4.26851	3.74659	4.42543	4.45425	4.91164	4.77446	4.69266	4.07653	4.43385	5.10282	5.43619	4.11284	3.74659	3.74659	3.74659	5.21273	4.89186	5.14748	5.49489	4.24237	4.38493	4.80569	4.64748	4.62359	4.65687	4.51864	5.63188	5.39849	5.39056	4.41556	3.74659	3.74659	3.74659	3.74659	3.74659	5.32434	4.66983	5.51487	3.74659	3.74659	4.99767	3.74659	3.74659	4.22576	4.94081	4.56283	5.03005	5.32133	5.13885	5.90249	3.74659	3.74659	3.74659	3.74659	3.74659	3.74659	4.06043	3.74659	4.19932	5.18733	3.74659	4.81599	4.44178	3.74659	4.1676	3.74659	3.74659	4.20673	4.90669	4.73923	5.35224	3.74659	3.74659	5.46368	3.74659	3.74659	3.74659	4.36259	4.19395	3.74659	5.7684	3.74659	5.76816	4.68634	4.32867	5.45245	3.74659	3.74659	3.74659	3.74659	3.74659	3.74659	3.74659	3.74659	3.74659	3.74659	4.17816	3.74659	5.04504	4.47976	5.18032	4.14333	3.74659	3.74659	3.74659	3.74659	3.74659	3.74659	3.74659	3.74659	3.74659	4.12636	4.11213	4.06817	4.21315	4.09854	3.74659	3.74659	3.74659	4.64687	4.60839	4.89788	4.26181	4.40823	4.50335	4.26256	4.42874	4.36551	3.74659	3.74659	3.74659	3.74659	3.74659	3.74659	3.74659	3.74659	3.74659	5.01059	4.61859	4.87519	4.76901	4.3821	4.7838	4.65949	4.43989	4.49267	4.23628	3.74659	3.74659	4.28002	3.74659	3.74659	3.74659	3.74659	3.74659	4.58752	4.38548	4.79087	4.13952	5.05698	5.04681	3.74659	3.74659	5.0504	4.56973	5.0173	4.67439	5.44279	5.12538	5.52891	4.78108	4.36479	3.74659	4.4918	4.3835	3.74659	4.27742	5.60993	4.71442	6.09765	5.79806	5.57027	5.20714	4.29797	3.74659	4.5325	4.8175	4.94859	4.96886	5.00371	5.13794	4.17166	4.69351	4.5594	4.44007	5.07283	5.21821	5.38781	4.92454	3.74659	3.74659	4.86447	4.60973	4.43474	3.74659	4.8488	4.52771	4.85046	4.65394	5.41979	5.61975	5.56352	5.58072	4.50576	3.74659	5.00647	5.36672	4.51422	4.79445	4.81458	4.64351	5.01796	5.1743	5.44673	4.46616	4.1095	4.36794	4.87186	4.3871	5.25335	5.19923	4.85986	4.85161	5.16771	5.39981	5.3171	5.51332	3.74659	3.74659	4.79244	4.3953	5.3066	4.6979	6.12771	5.74266	3.74659	4.95851	5.02087	4.84037	5.01519	5.17518	5.53121	5.21633	5.29825	4.21967	3.74659	3.74659	4.17652	5.40414	4.41193	4.27146	3.74659	3.74659	4.73379	4.43925	5.30655	4.88395	4.94598	4.25593	5.36702	5.31462	5.00258	4.22307	4.84105	4.64173	4.68435	4.72458	4.61341	4.10161	4.51364	4.35133	5.29746	5.61588	4.57688	4.17904	3.74659	3.74659	5.12578	5.18217	5.66326	5.68691	4.63367	4.85034	4.35288	4.82072	4.97309	4.79685	5.12776	5.60641	5.65451	5.5143	5.08414	3.74659	4.58352	3.74659	3.74659	3.74659	5.3241	5.90306	5.98217	3.74659	3.74659	5.59733	4.12619	3.74659	4.16327	4.86476	4.56558	4.65554	5.51458	5.34466	5.05848	3.74659	3.74659	3.74659	3.74659	3.74659	3.74659	4.1464	4.46902	3.74659	4.15213	3.74659	4.35247	3.74659	4.28532	3.74659	4.14903	4.22261	3.74659	5.40916	5.42197	5.2959	5.41948	5.08315	5.27049	3.74659	3.74659	3.74659	3.74659	3.74659	4.39378	5.39923	5.45131	5.48602	4.31287	4.15377	4.10786	3.74659	3.74659	3.74659	3.74659	3.74659	3.74659	3.74659	3.74659	3.74659	4.48183	4.00923	4.16222	5.54788	4.66086	5.5476	4.18003	4.11344	3.74659	3.74659	4.21402	3.74659	3.74659	3.74659	3.74659	4.0957	4.45109	4.19481	3.74659	4.2162	3.74659	3.74659	3.74659	3.74659	4.10586	5.25904	4.3355	4.06957	5.14128	4.57786	4.56673	4.76326	4.09717	3.74659	3.74659	3.74659	3.74659	3.74659	3.74659	3.74659	3.74659	3.74659	5.06992	4.87006	4.63876	5.15616	4.25423	4.84759	5.02007	4.48867	4.662	3.74659	3.74659	3.74659	3.74659	4.09353	3.74659	3.74659	3.74659	3.74659
GRMZM2G108103	8.48991	11.0166	11.3971	4.37797	3.74659	5.63637	5.12958	5.17983	4.55351	4.69482	3.74659	3.74659	4.42451	3.74659	4.24445	5.08841	5.77078	6.55923	5.89426	6.84882	4.1109	5.17417	3.74659	3.74659	3.74659	4.97292	5.33627	4.40286	4.13745	8.05146	4.73528	9.36086	11.3179	10.9713	3.74659	3.74659	3.74659	4.0397	4.69201	4.18109	5.19359	4.56721	4.58908	4.73969	5.39609	5.84606	6.89511	6.05589	9.48178	11.3	10.1565	4.71563	11.4937	11.1048	11.0475	5.02247	4.58563	4.6442	6.35537	5.6154	4.80272	6.66607	6.70786	4.92561	5.42522	3.74659	3.74659	3.74659	3.74659	4.16103	3.74659	10.0039	9.79819	8.39455	9.93987	10.1244	10.4104	10.0741	3.74659	3.74659	3.74659	5.21567	5.08315	4.87295	11.7336	6.09099	6.52748	5.82455	6.68246	6.34079	5.65854	3.74659	3.74659	3.74659	4.47629	11.8891	5.14222	4.91782	9.83122	10.1137	10.3707	3.74659	3.74659	3.74659	3.74659	4.47039	7.44776	8.41068	4.32788	6.82683	5.41472	5.78163	10.1164	10.162	10.2951	10.5277	10.4406	10.154	4.50462	10.6853	9.96519	10.5458	3.74659	3.74659	3.74659	5.96687	5.20253	5.04464	4.94441	3.74659	6.53032	5.04804	6.30422	6.08493	10.1818	10.2414	9.51633	3.74659	3.74659	3.74659	3.74659	3.74659	3.74659	3.74659	10.0448	10.3148	9.59931	3.74659	3.74659	3.74659	5.89259	3.74659	3.74659	3.74659	3.74659	3.74659	4.15977	9.05349	9.60355	8.77214	9.83716	4.40897	10.4325	9.62934	9.94222	10.0507	10.169	4.15765	3.74659	3.74659	3.74659	3.74659	5.1477	3.74659	3.74659	3.74659	3.74659	5.66367	5.65235	5.44083	5.59802	5.37167	4.27574	5.03109	4.87567	4.88389	7.35033	7.89938	10.9676	3.74659	10.5901	4.50737	4.44061	5.40156	4.40912	6.29519	6.22837	4.43679	4.77952	4.90196	5.06626	5.03536	5.72488	5.26809	5.00643	5.71438	11.7888	11.6961	6.24117	5.14866	3.74659	5.21808	4.47354	4.1294	4.62732	4.50905	4.50502	5.11935	4.6071	5.82784	5.68943	11.4345	4.58287	11.7298	3.74659	4.80838	3.74659	5.0972	4.34193	4.59171	4.62242	5.10102	4.53517	4.86476	4.77661	5.23987	3.74659	3.74659	3.74659	3.74659	4.17428	4.8903	5.04576	9.9049	4.41306	6.31772	6.46981	11.7785	11.6528	6.9086	5.71484	3.74659	3.74659	3.74659	9.59998	3.74659	4.58424	6.33241	4.43923	5.26303	4.59193	4.34863	4.78564	5.16481	7.06399	4.23973	8.872	4.32233	4.93745	4.90971	5.649	4.55416	10.2217	10.0047	4.7007	4.72893	4.43983	5.05751	4.89714	3.74659	6.7504	10.4846	12.8923	13.0193	8.01593	4.93347	3.74659	4.34549	5.19818	4.90333	5.36813	4.52611	7.29746	9.78263	13.3591	12.5858	4.77261	5.09637	5.76742	4.56884	7.02847	7.45025	4.32634	4.51373	4.97217	5.24162	5.40155	4.64854	6.56977	7.69512	12.9618	12.8193	6.39761	5.8832	4.48441	3.74659	3.74659	3.74659	4.62623	4.86678	5.05131	4.55551	6.28752	7.88949	12.7079	12.7116	3.74659	3.74659	3.74659	3.74659	4.55413	5.05383	5.28285	4.93942	5.48603	6.08321	4.86938	5.1698	3.74659	3.74659	3.74659	4.11106	5.23517	4.91621	5.04357	3.74659	7.11548	8.03513	12.6165	12.9413	6.45165	5.34957	3.74659	3.74659	3.74659	3.74659	3.74659	3.74659	4.07354	3.74659	5.46822	5.03803	4.7794	4.66484	7.91107	9.2684	12.7607	11.8178	4.97591	5.07876	5.94084	3.74659	5.98166	4.11043	3.74659	3.74659	4.14123	3.74659	4.97905	5.53637	4.81521	3.74659	6.51443	9.00311	3.74659	3.74659	4.29691	3.74659	4.04907	3.74659	5.62288	5.0211	3.74659	4.24003	9.51557	10.6926	12.1673	12.0275	3.74659	3.74659	3.74659	4.90956	3.74659	3.74659	3.74659	4.24559	4.76932	4.71017	4.96309	5.19797	5.10801	4.93876	10.282	11.0813	10.6867	11.8261	10.7842	10.8692	3.74659	3.74659	4.97716	6.09619	5.69734	5.13534	6.42468	4.75349	3.74659	3.74659	3.74659	3.74659	3.74659	3.74659	3.74659	11.5677	11.1451	10.618	11.504	11.1067	10.3945	3.74659	3.74659	3.74659	4.64337	5.73544	4.97266	5.60154	6.49636	5.86522	6.18696	6.37582	5.78809	4.12234	5.50279	4.18125	5.29639	6.12631	4.34895	11.1932	10.9005	10.6864	3.74659	3.74659	3.74659	3.74659	5.77261	3.74659	5.05402	6.12231	3.74659	10.8443	10.3582	10.4874	10.6206	10.6515	10.1509	10.6355	10.8431	10.512	3.74659	3.74659	3.74659	4.97507	5.17029	4.67503	5.92242	6.00327	5.70706	6.34806	5.97565	5.80817	10.5153	10.3116	10.3595	3.74659	3.74659	3.74659	3.74659	3.74659	3.74659	10.746	10.8329	9.95214	4.09159	3.74659	3.74659	3.74659	3.74659	4.08812	4.47249	3.74659	3.74659	10.0553	10.8639	10.3258	10.4183	10.6454	10.494	9.83388	10.4856	10.3028	3.74659	3.74659	4.11168	3.74659	4.06626	3.74659	3.74659	3.74659	3.74659	5.2356	5.33099	5.04831	5.26936	5.96937	5.51806	4.84116	5.20544	4.49516	8.12073	3.74659	5.81163	5.5226	5.05698	5.36179	10.375	10.6854	4.48259	4.16232	5.19958	5.49192	4.78313	4.28466	8.72559	8.44875	12.4357	12.8224	6.5624	6.01869	4.20402	3.74659	4.90759	4.31227	4.55434	4.30911	8.35144	8.04017	12.4378	12.2708	4.90843	5.01492	5.44032	5.78617	7.43803	6.50863	3.74659	4.2717	4.37946	5.17307	5.47642	4.64105	5.83962	6.24717	12.3544	12.6549	6.48828	6.15665	3.74659	4.67559	4.08627	4.14071	4.57063	5.01025	5.38148	4.63049	6.05123	6.25096	12.3225	11.9116	3.74659	3.74659	3.74659	3.74659	4.43113	4.73479	5.49445	5.10241	5.93797	6.52699	4.1095	3.74659	3.74659	4.06881	3.74659	3.74659	5.12411	4.10372	5.54875	4.87521	5.64811	6.50752	12.0073	12.5714	6.15564	6.1545	3.74659	4.11172	4.36055	3.74659	4.244	3.74659	3.74659	3.74659	5.01519	5.00705	5.50692	4.80732	7.84781	8.99154	11.8518	12.186	5.18156	3.74659	6.06103	5.53314	5.16938	4.47019	3.74659	3.74659	3.74659	3.74659	4.73489	4.68766	5.06573	4.29212	5.86336	7.59149	3.74659	3.74659	3.74659	4.19063	3.74659	3.74659	4.51364	4.35133	4.62395	4.27884	9.00332	9.91036	12.1376	12.5545	3.74659	3.74659	4.32557	3.74659	4.1297	3.74659	3.74659	3.74659	4.62651	4.86603	4.662	4.59139	4.70611	5.32948	10.6099	12.1656	10.0784	11.9266	11.622	12.0231	4.36816	4.10191	3.74659	6.05482	5.62246	4.73838	5.62545	5.60319	4.33386	3.74659	3.74659	3.74659	3.74659	3.74659	3.74659	9.95662	10.7658	10.2263	10.5616	11.2465	10.4182	3.74659	3.74659	3.74659	5.05116	5.01034	5.28716	6.39711	5.82809	6.24583	5.89637	5.35296	5.67238	3.74659	4.22641	3.74659	3.74659	4.6268	4.32538	10.672	10.55	10.6935	3.74659	3.74659	3.74659	4.07555	4.46432	4.49218	5.56953	5.25867	5.45591	10.3218	10.7122	9.99018	10.6431	10.8314	10.2844	11.3524	11.1654	10.7719	3.74659	4.64316	3.74659	4.76269	4.96849	4.53745	5.8876	6.02435	5.95275	6.03683	5.73648	5.54252	10.4111	10.2232	10.3691	3.74659	3.74659	3.74659	3.74659	3.74659	3.74659	10.6007	10.0464	10.7196	3.74659	3.74659	3.74659	3.74659	3.74659	3.74659	4.1173	3.74659	4.52305	9.89	9.41447	9.81395	9.9936	9.67807	10.3484	10.4685	9.91227	10.6559	4.11182	4.09312	3.74659	4.16837	3.74659	3.74659	3.74659	3.74659	4.28095	5.50756	5.30694	5.65948	5.66293	5.23501	6.18024	5.69134	4.77828	5.59618
GRMZM2G108115	9.27347	8.85199	8.84913	9.14115	8.86846	8.71648	8.66971	8.96291	8.77245	8.53314	8.99743	8.62226	8.64372	8.71932	8.83249	8.78514	8.92569	9.0063	9.10655	9.06823	8.42919	8.82647	8.79299	8.44256	8.42838	8.74435	8.74927	9.16436	9.20352	9.11901	8.83957	8.88076	8.65899	8.38355	8.67716	8.70988	9.03939	8.65591	8.80918	8.88945	9.2609	8.69535	9.07624	9.06976	9.08718	9.43193	9.30324	9.3604	9.09955	8.92086	9.01188	8.9871	8.8933	9.17125	8.32317	9.25022	8.95576	8.89435	9.22608	9.01769	9.26006	9.26038	8.41377	8.75049	9.11293	8.83266	8.82986	8.75552	8.8366	8.99907	8.70146	9.55224	9.5637	8.5698	9.61575	9.41987	9.16018	9.78615	8.79446	8.67986	8.82788	8.9738	9.44235	9.49488	8.41226	9.12578	8.85011	8.93562	8.58866	9.02311	9.0984	9.09616	9.10003	9.04319	9.09492	8.61149	9.01448	9.25227	9.51157	9.20695	9.05628	8.67959	8.85985	9.0245	9.31451	9.35418	8.88881	8.60319	9.32824	9.14067	9.02804	9.1586	9.37641	9.43734	9.51165	9.55661	9.29311	9.42715	8.93389	9.0923	9.35411	8.94204	8.83511	8.85685	8.87643	9.49093	9.46388	9.37629	9.4271	9.07882	8.91989	8.96643	9.07632	8.92249	9.58138	9.56245	9.27073	8.67478	8.58095	8.87159	8.71811	8.61292	8.67551	8.64747	9.59854	9.6339	9.60774	8.72875	8.84352	8.77132	9.02557	8.79263	8.67903	8.62455	8.6232	8.66139	8.62359	10.0579	9.98383	10.3956	9.69725	8.76596	9.27139	9.66662	9.40521	9.834	9.67863	8.55587	8.74765	8.96038	8.76764	8.65696	9.17863	8.90253	8.90842	8.84573	9.05998	9.4032	9.30526	9.28847	8.77436	9.33307	9.1681	9.07095	8.9301	9.29575	8.56983	8.55896	8.64588	8.75435	8.91746	8.83226	8.67796	8.99959	9.19191	8.61508	8.91435	8.70401	8.47453	8.47478	8.94216	8.71178	8.99371	8.82289	8.95218	8.65659	8.36694	8.32549	8.99135	8.99017	8.54625	8.92383	8.37769	8.63696	8.46221	8.86956	8.87243	9.16557	9.0178	8.55867	8.83864	8.64535	9.16209	8.66651	8.73517	8.96935	8.90838	8.86328	8.61081	8.66372	9.02058	9.1795	8.97257	9.02869	8.97929	8.78434	8.71879	8.72894	8.68282	8.66884	8.84983	8.9174	9.07333	8.30877	9.39847	8.92212	8.98801	8.36392	8.34107	8.90642	8.89974	9.02275	8.97964	9.05788	8.14669	9.05499	8.43407	8.58674	8.55627	8.56885	9.08894	9.07034	9.11558	9.32359	9.24666	8.98397	8.72468	8.69407	8.77698	8.84876	8.69936	9.22264	8.16078	8.43751	8.66308	8.49135	8.88486	8.84561	8.84363	8.80079	8.51937	8.61061	7.84524	8.2683	8.62177	8.69334	8.82035	8.63921	9.07167	8.75806	8.9373	8.98094	7.89261	8.74487	7.96176	8.20809	8.60541	8.66678	8.83423	8.85549	8.54263	8.70639	8.67866	8.63467	8.79424	8.77672	8.7809	8.69987	8.79917	8.90391	8.2177	8.01151	8.77253	8.91406	8.68373	8.44922	8.39871	8.13063	8.97752	8.69169	8.82	8.91076	8.75382	8.89028	8.36182	8.60613	8.54626	8.79069	8.45945	8.58726	8.67898	8.72144	8.81109	8.72218	8.78108	9.11492	8.90355	8.82392	8.3668	8.55219	8.39325	8.36396	8.70556	8.80285	9.02082	8.97541	8.93745	8.68319	8.25588	8.10492	8.7662	8.82136	8.54679	8.74579	8.81793	8.75015	8.47061	8.24978	8.16602	8.53372	8.78784	8.95079	9.1196	8.93379	8.95396	8.82173	8.59768	8.84203	8.92573	9.23997	8.98855	9.01561	9.05167	9.18657	8.49547	8.55304	8.49941	8.55183	8.61211	8.96131	8.92391	8.99698	9.10505	8.93664	8.51236	8.58337	8.28964	8.77727	8.17576	8.42779	8.50259	8.6057	8.85885	8.95599	8.77702	8.94923	8.41212	8.66465	8.87441	9.05357	9.1618	9.29625	8.63004	8.55559	8.60851	8.73087	8.78374	9.01701	9.06613	9.10827	9.07832	9.22398	8.8829	8.73842	8.90502	9.30105	9.18916	9.4587	9.08037	9.3004	9.0571	9.33401	9.86131	9.28565	9.29691	9.91272	9.64784	8.52942	8.7737	8.52709	8.63271	9.04368	8.86646	8.97424	9.03329	9.25886	9.03384	9.00316	9.26786	8.73994	8.64298	8.58072	9.01803	9.50031	9.34831	9.16656	8.93328	9.50034	9.16683	8.76493	9.27628	8.66357	8.98009	9.07593	9.25287	8.8635	9.23143	9.23308	9.54567	9.30415	8.75014	8.65712	8.65065	9.13934	9.16775	8.83505	8.85126	8.8984	8.64822	8.76754	9.34305	9.51564	8.65223	9.224	9.27138	8.7742	8.91268	8.94653	8.60343	8.74822	8.69406	9.33688	9.41325	9.40243	9.13916	9.04663	9.2691	9.25615	9.1801	8.79553	8.94512	9.24718	9.26277	8.36905	8.45128	8.52917	8.41111	8.31283	8.48014	9.2412	9.30455	9.2245	8.57128	8.52201	8.46903	8.42908	8.43439	8.64561	8.61023	8.42312	8.41951	9.44896	9.40352	9.61909	9.36539	9.34745	9.39822	9.12567	9.18191	9.04442	8.47835	8.61555	8.40577	8.78037	8.81999	8.78935	8.49071	8.79808	8.96336	8.92451	9.28731	9.2572	8.6497	8.70057	8.98967	9.07381	9.18023	8.83015	8.57194	9.07743	8.965	8.82097	8.86152	8.90358	8.19332	8.10101	8.53964	8.68429	8.75396	8.61937	8.97674	8.78784	8.783	8.83782	8.35138	8.66677	8.70387	8.61297	8.84072	8.65518	8.96334	8.87205	9.07801	8.97696	8.72062	8.70805	8.2294	8.26596	8.6729	8.54123	8.83213	8.94573	8.63899	8.66661	8.78956	8.59458	8.53554	8.64476	8.72329	8.84857	8.76602	8.55157	8.59917	8.35884	8.59559	8.66487	8.97793	8.69452	8.49987	8.24047	8.67813	8.69078	8.94081	8.81961	8.67679	8.44773	8.58454	8.5723	8.61094	8.72253	8.5536	8.56841	8.50891	8.59656	8.86494	8.83151	8.86221	8.8675	8.71731	8.64303	8.64522	8.4249	8.59567	8.70926	8.69308	8.66487	8.78455	8.93666	8.97945	8.93675	8.41946	8.17585	8.8492	9.03145	8.78096	8.82207	8.91596	9.18405	8.49475	8.26778	8.41078	8.44791	8.84494	8.67387	9.12067	8.99025	8.94595	8.79095	9.01243	8.6097	9.15921	8.95322	9.02372	8.45355	8.8524	8.89876	8.4008	8.68642	8.65847	8.60523	9.00217	8.90545	9.1063	9.10058	9.0165	8.86653	8.57737	8.69595	8.51589	8.52822	8.47527	8.55776	8.9421	8.97824	9.00466	9.23834	9.0193	9.19651	8.29378	8.04808	8.65627	8.81827	8.78309	9.05737	8.52422	8.54497	8.49799	8.50288	8.83435	8.84789	8.89992	9.15764	9.05418	9.17679	9.23096	8.73657	9.03857	8.59836	9.11656	8.55772	9.13689	9.0823	9.04624	8.8548	8.82329	8.64472	8.81029	9.146	8.78952	8.5813	8.60449	8.59496	8.73595	8.67096	8.57869	9.15279	9.12069	9.2766	9.01537	9.05734	9.41527	8.53454	8.51802	8.585	9.10519	9.26259	9.23915	9.18972	8.83078	8.8618	9.08958	8.77917	9.05613	8.90038	8.78877	8.88519	8.91334	9.08724	9.19736	9.07865	9.37442	9.07356	8.56643	8.594	8.73266	8.86182	8.95764	9.02407	8.93694	9.32694	9.2535	9.70948	9.58081	9.69791	9.42069	9.30438	9.42001	9.18559	9.12406	9.31789	8.52209	8.522	8.61093	9.3266	9.65127	9.36935	9.29268	9.48723	9.43722	9.41001	9.42081	9.52848	9.53748	9.39933	9.29087	8.69702	8.36245	8.59078	8.5637	8.46545	8.68337	9.54975	9.26324	9.13871	8.58371	8.57649	8.3192	8.55835	8.51022	8.53409	8.51173	8.66695	8.37235	9.5823	9.75877	9.99551	9.30948	9.66202	9.41796	8.98504	9.56576	9.27146	8.23075	8.17997	8.62768	8.61717	8.95118	8.84484	7.94508	8.75102	8.46443	9.64668	9.28449	9.22904	9.07161	9.21903	8.95478	8.67473	9.3315	9.26294
GRMZM2G108118	7.33081	4.27201	3.74659	6.287	7.55031	5.5205	4.96958	4.05076	3.74659	5.90447	4.40505	5.64929	8.49151	7.92547	5.93129	5.394	7.27304	7.5582	7.90725	7.5429	5.58644	5.9936	5.26973	7.17902	7.29873	5.83687	5.69519	8.19837	7.94934	7.33302	5.32728	6.17206	4.69625	4.83049	6.97065	6.90078	8.31719	8.76698	6.32832	6.31816	7.28929	6.57659	6.95749	6.65487	6.34339	8.20113	8.5194	7.91832	6.25925	4.68007	5.64461	6.36258	4.2947	4.66696	3.74659	7.31284	8.02027	7.97435	5.43367	4.35279	8.44554	5.40078	8.38863	7.90571	5.10628	5.79666	5.94994	5.4117	8.09852	8.62779	7.86137	4.25323	3.74659	6.93538	3.74659	3.74659	3.74659	3.74659	4.111	4.3299	3.74659	6.3847	4.36126	4.64524	3.74659	4.57495	3.74659	3.74659	4.70987	4.17201	4.1483	7.71988	7.57195	7.62847	7.58448	4.25333	7.30645	7.32672	3.74659	3.74659	3.74659	4.34456	4.15037	4.40736	6.61431	8.26142	6.31448	6.0419	7.68638	4.74301	5.76142	3.74659	3.74659	3.74659	3.74659	3.74659	3.74659	3.74659	5.37358	3.74659	3.74659	3.74659	4.36407	4.57864	4.53032	5.08205	5.05906	6.899	3.74659	4.87589	4.16641	7.81169	4.47307	4.26437	3.74659	3.74659	3.74659	4.76609	5.50804	3.74659	4.29309	4.89145	5.19896	4.15614	3.74659	3.74659	3.74659	4.6973	6.06277	4.56621	7.2131	4.68305	5.71722	4.64507	4.66364	5.27916	4.32896	3.74659	3.74659	3.74659	3.74659	5.86567	3.74659	3.74659	3.74659	3.74659	3.74659	6.94276	6.50497	6.18295	6.55361	6.2799	7.87108	6.73155	6.25827	5.91381	5.66692	4.14204	4.67014	4.24152	4.03508	4.14345	7.65944	4.02913	4.16797	4.30372	8.5589	7.24358	4.98376	4.87212	6.67076	5.82037	5.87292	7.12028	7.35268	8.21669	7.2932	4.65337	5.21984	6.95373	5.70836	5.79824	7.83561	7.89989	8.30636	8.05056	4.57681	5.57912	6.45482	6.05301	4.77465	5.46784	3.74659	5.99899	5.38864	5.43073	5.25812	7.40822	7.70875	8.421	7.82003	4.79009	6.76381	3.74659	5.7092	8.10314	5.64869	7.38544	5.72805	5.10787	6.80668	6.70058	8.22708	8.14248	5.37648	4.74817	5.56951	5.19645	7.22019	7.04645	5.4645	5.54486	7.27512	5.9659	7.55989	8.16502	7.91695	4.36263	4.94286	7.00543	6.73109	7.42726	6.82569	8.34906	6.2055	8.39195	6.14643	5.67127	5.85745	6.09393	6.00788	5.58474	7.71511	8.20056	7.70989	4.23973	6.32275	4.80685	5.71259	5.90058	7.00735	6.25332	6.38454	6.43849	5.07338	5.11136	6.4051	5.30903	7.80748	6.93956	8.76607	5.69436	4.31385	3.74659	6.94525	5.75306	4.71605	4.43653	6.38876	5.6607	8.67772	7.90019	9.18542	6.84605	4.43811	4.99383	5.42193	5.09637	7.19233	7.39227	8.79533	7.40537	5.27284	5.57515	5.87631	5.98596	7.67301	7.40757	8.59475	8.40495	4.62687	6.04457	7.20491	6.49386	4.83913	4.51005	5.92673	5.4471	5.9294	5.90683	8.05706	7.97368	8.87707	8.10421	4.87338	4.32872	5.66906	7.85196	5.65565	6.91483	6.00747	5.6454	7.04472	8.0096	8.27261	8.35815	5.29887	5.89599	5.64843	6.28626	6.65309	6.84357	5.59947	6.16692	7.73161	7.89421	7.9082	7.85351	3.74659	4.55904	6.85692	6.59096	6.7326	6.54674	8.76595	8.35624	5.74285	5.84846	6.12852	5.58453	6.26766	5.6156	8.21707	7.79089	7.78469	7.01586	4.42407	4.52391	7.36402	7.46527	5.09005	5.23767	4.2025	7.20453	5.55873	5.5162	7.28603	7.03155	5.41783	5.94825	7.66235	8.04168	6.84056	6.06112	5.5713	5.83243	6.65591	7.85219	6.30469	6.15325	5.16726	5.36052	7.53061	8.27283	6.13709	4.44386	4.82775	6.42626	6.83508	7.27776	8.38665	8.3866	5.94339	5.64234	6.7938	7.06203	6.18914	6.77385	6.16121	8.32949	8.50026	8.24935	5.77884	4.45384	3.74659	4.73496	3.74659	4.23441	8.14027	7.44021	8.15219	6.00778	4.42262	7.57794	4.40127	4.16458	5.50087	5.56617	5.76611	6.24584	8.26586	8.51067	8.14124	3.74659	3.74659	3.74659	4.36003	3.74659	3.74659	4.67393	4.57965	3.74659	7.78369	3.74659	6.97453	5.4377	4.6799	4.90986	4.49851	4.43036	4.20673	6.29607	7.49584	7.74034	4.66921	3.74659	7.8395	3.74659	3.74659	3.74659	4.79823	4.68287	4.39367	8.03377	5.89597	7.70416	6.91801	4.56438	8.42303	3.74659	3.74659	3.74659	3.74659	3.74659	3.74659	3.74659	3.74659	3.74659	4.12044	4.42524	4.67029	7.56959	6.16091	6.22456	5.17651	4.13027	3.74659	3.74659	4.95289	4.53917	3.74659	3.74659	3.74659	4.84362	4.97258	5.3775	4.52641	4.72195	4.93492	4.19233	3.74659	3.74659	5.47185	6.02671	5.9267	5.56239	6.00592	6.12104	5.47527	5.46488	5.47705	3.74659	3.74659	4.14274	3.74659	3.74659	3.74659	3.74659	3.74659	4.18258	6.94587	6.638	6.87999	6.80015	6.85734	6.5312	6.29508	5.74137	6.10172	5.08931	3.74659	4.4853	5.14409	3.74659	3.74659	3.74659	3.74659	4.12401	6.57473	4.38548	5.86757	5.71331	7.04645	7.18699	5.73386	4.93382	4.87692	4.66389	6.5157	5.86351	7.30925	7.13734	7.87109	6.74793	3.74659	4.26608	6.14317	5.95538	4.46542	3.74659	7.42576	6.06622	8.50038	8.27813	8.5267	7.9627	4.29797	4.39536	5.66849	5.2299	6.90796	6.59323	7.60095	7.85019	4.53486	4.93233	5.51239	5.40432	7.13193	7.353	8.59421	8.22611	5.25132	5.04737	6.3586	6.40844	4.82007	5.19579	6.34781	5.71848	5.67424	5.89433	7.91845	8.01306	8.85838	8.51078	4.18824	4.87776	6.4277	8.34192	5.97467	7.52353	5.226	5.58796	6.82646	7.32197	8.31688	8.27244	5.33292	5.95094	5.92044	6.05516	7.27289	7.13604	5.90259	5.49758	7.2543	7.53418	8.37289	8.42804	4.87874	5.44161	6.67883	6.74199	7.05148	6.82559	8.5671	8.7168	6.36944	5.60383	6.80889	6.0488	5.85417	5.90547	7.98147	8.00253	8.53959	7.82046	5.11945	4.13612	6.15275	7.546	4.41193	4.71564	4.50277	4.55355	6.32437	6.00571	8.0033	7.32555	5.74914	5.13993	7.20345	7.83317	8.28012	6.41467	6.07435	6.36028	7.14041	6.79561	5.7575	5.88056	5.55781	6.10651	7.83992	8.23188	7.09109	6.2141	6.06333	5.62182	6.46726	6.44139	8.61169	8.69892	5.96635	7.15526	6.16272	7.17576	6.29695	6.63465	6.10715	8.02286	8.06409	8.14458	6.09003	4.52481	6.59976	4.72347	3.74659	4.23039	8.13188	7.93912	8.12186	5.41401	5.02114	8.6004	4.73442	4.68971	5.9609	6.20637	6.19495	6.6521	8.19532	8.29488	7.5417	3.74659	3.74659	3.74659	3.74659	3.74659	3.74659	3.74659	4.55225	4.79163	6.01408	5.01034	4.78141	4.77344	4.74055	4.46811	4.54391	4.62745	4.44361	7.68528	8.26667	8.24014	7.91551	7.98233	7.08844	3.74659	3.74659	3.74659	4.91212	3.74659	4.59755	8.26364	8.20036	8.26916	5.09319	5.05612	5.45591	3.74659	3.74659	3.74659	3.74659	3.74659	3.74659	3.74659	3.74659	3.74659	4.40561	4.77658	4.99298	8.11353	6.68828	7.84386	5.64689	4.47453	4.55655	4.61965	4.72372	4.57718	4.34778	4.3503	3.74659	4.71799	5.39784	5.11754	4.43605	5.03724	4.79933	3.74659	3.74659	3.74659	4.74535	6.11857	5.51	4.46293	6.33981	5.18596	4.38523	5.92093	5.21439	3.74659	4.11406	3.74659	3.74659	3.74659	3.74659	3.74659	3.74659	3.74659	7.12634	7.3735	6.55857	6.64604	6.7009	6.87092	6.19356	5.92877	6.39765	4.616	4.78649	4.61809	4.43652	4.23607	3.74659	4.55773	3.74659	3.74659
GRMZM2G108123	5.41087	4.78095	4.67834	5.34709	4.89571	3.74659	4.14376	4.05076	4.77974	3.74659	3.74659	3.74659	4.08788	4.07429	3.74659	4.09343	5.12129	5.47481	5.5616	5.43212	4.26045	3.74659	4.1713	3.74659	3.74659	3.74659	3.74659	5.71755	5.44366	5.24992	3.74659	4.50255	4.69625	4.95178	4.27229	3.74659	4.49806	4.98782	3.74659	3.74659	5.13107	3.74659	4.1723	3.74659	3.74659	5.1852	5.46931	5.22686	4.42311	3.74659	4.18955	4.43812	4.82419	5.29282	4.7729	4.33193	5.23346	4.38633	3.74659	4.27253	4.99771	4.55902	5.48836	5.49007	4.64264	3.74659	3.74659	3.74659	3.74659	3.74659	4.16801	5.4771	6.32876	5.10303	4.44836	4.91755	5.14344	4.75167	3.74659	3.74659	3.74659	4.77647	3.74659	4.15365	3.74659	3.74659	3.74659	3.74659	4.91611	4.34608	4.31289	4.71245	3.74659	4.38677	5.04846	3.74659	4.31197	4.38476	5.24706	5.36352	5.31109	3.74659	3.74659	3.74659	4.5029	5.03838	4.61404	3.74659	4.45617	3.74659	4.19983	4.2262	5.53346	5.58928	5.97263	4.74878	5.93467	4.86268	4.50462	4.44164	5.0873	4.51457	3.74659	3.74659	3.74659	4.70714	3.74659	4.54576	3.74659	3.74659	3.74659	4.63975	4.47307	4.5589	5.66537	5.03302	4.65153	3.74659	3.74659	3.74659	3.74659	3.74659	3.74659	3.74659	5.49269	5.12073	4.80581	3.74659	3.74659	3.74659	4.18121	3.74659	3.74659	3.74659	3.74659	3.74659	3.74659	7.32592	7.05613	6.36435	5.21452	3.74659	5.83184	4.79474	4.95738	5.72088	6.91246	3.74659	3.74659	4.46201	4.09251	3.74659	4.20534	3.74659	3.74659	3.74659	3.74659	3.74659	3.74659	3.74659	3.74659	3.74659	5.19064	3.74659	3.74659	3.74659	4.40714	4.94331	3.74659	3.74659	4.61705	3.74659	3.74659	4.57451	4.91039	5.20135	5.33763	3.74659	3.74659	4.62965	3.74659	3.74659	4.8048	5.30618	5.70046	6.15104	3.74659	3.74659	4.54299	4.67173	3.74659	3.74659	3.74659	4.1294	3.74659	3.74659	3.74659	5.66325	5.35343	6.22296	5.7216	5.01172	5.28213	5.21333	3.74659	3.74659	3.74659	4.33957	3.74659	3.74659	4.89271	4.30499	5.22695	5.45718	3.74659	3.74659	3.74659	3.74659	3.74659	4.1169	3.74659	3.74659	4.68022	4.76757	5.37336	5.55318	5.1488	4.79829	4.73228	4.30832	4.71193	4.34091	3.74659	5.1803	4.96857	4.83232	3.74659	3.74659	3.74659	3.74659	3.74659	3.74659	5.84899	5.33827	5.30438	3.74659	4.64625	3.74659	3.74659	3.74659	5.95619	5.80745	3.74659	5.18576	3.74659	3.74659	3.74659	3.74659	5.52102	5.64926	5.6904	4.88612	3.74659	3.74659	4.59465	4.35244	3.74659	3.74659	3.74659	3.74659	5.36813	5.82774	5.3174	5.14361	3.74659	3.74659	3.74659	3.74659	5.39791	5.68177	6.33833	6.3063	4.1579	3.74659	3.74659	3.74659	5.12065	6.07751	6.08689	6.33214	4.26002	4.56965	4.7826	4.71042	3.74659	3.74659	3.74659	4.31238	3.74659	3.74659	5.58139	5.99718	7.15327	5.93502	4.70554	4.56444	3.74659	3.74659	3.74659	3.74659	3.74659	3.74659	5.44644	6.0601	6.61948	5.76894	4.19636	4.52893	3.74659	3.74659	3.74659	3.74659	3.74659	3.74659	5.14031	5.88018	5.64093	5.18278	5.5364	5.55625	5.35914	4.73514	4.18839	3.74659	4.6928	3.74659	3.74659	3.74659	4.20798	3.74659	3.74659	3.74659	5.8817	5.80639	5.67532	4.90765	5.14197	4.9923	4.62859	4.3803	3.74659	4.89409	4.92483	4.25979	3.74659	3.74659	4.42597	3.74659	3.74659	3.74659	6.14025	6.33444	6.12607	5.42919	4.24725	4.05241	4.38078	3.74659	3.92144	3.74659	3.74659	3.74659	6.11699	6.02929	4.70072	3.74659	5.95048	4.46552	3.74659	3.74659	4.31424	4.6445	3.74659	3.74659	4.36709	3.74659	3.74659	4.7603	4.33314	5.75783	5.85928	5.95244	3.74659	3.74659	4.15223	4.73496	4.58447	5.00329	5.54238	5.03172	4.78508	3.74659	3.74659	5.36737	4.60728	4.33569	4.22576	3.74659	3.74659	3.74659	3.74659	3.74659	3.74659	4.96545	6.41244	4.86853	5.01635	5.11769	4.59079	3.74659	3.74659	3.74659	4.75899	4.17503	4.62619	3.74659	3.74659	3.74659	4.49851	4.14381	4.46963	3.74659	4.98841	4.35901	4.21375	4.53828	4.92689	4.53586	5.14048	4.88529	3.74659	3.74659	3.74659	4.12135	5.09865	4.64194	4.59001	4.32867	3.74659	5.40994	6.14223	6.30454	5.03266	5.33376	4.3758	4.92586	4.98487	4.73683	3.74659	3.74659	4.05916	4.37458	4.34733	4.67503	4.14333	3.74659	3.74659	4.85474	4.53817	4.53917	3.74659	5.30822	4.48547	3.74659	3.74659	4.37641	3.74659	3.74659	3.74659	5.28607	5.29808	5.26178	3.74659	3.74659	3.74659	3.74659	4.07957	3.74659	3.74659	3.74659	4.10574	7.1391	6.92953	7.51334	5.65595	5.44411	5.99325	5.61386	5.24837	5.49451	4.12219	4.05899	3.74659	4.21144	4.06626	4.24367	3.74659	3.74659	4.56944	3.74659	3.74659	3.74659	4.05573	3.74659	3.74659	4.57088	3.74659	3.74659	4.17149	3.74659	3.74659	3.74659	5.46274	5.36179	4.38896	4.59758	3.74659	3.74659	4.49573	3.74659	5.88389	5.63404	5.56291	5.08206	4.36479	4.4774	4.18	4.48009	3.74659	3.74659	3.74659	3.74659	4.44836	5.39952	4.92782	5.20714	3.74659	3.74659	4.14317	3.74659	5.1062	5.24383	5.51392	5.85949	3.74659	3.74659	3.74659	4.09582	4.93051	5.31557	6.01683	5.92245	3.74659	4.41329	4.80332	4.95032	3.74659	4.56894	3.74659	4.14071	3.74659	3.74659	5.34187	5.84547	6.31138	6.04176	4.50576	4.97982	3.74659	4.43671	3.74659	4.27908	3.74659	3.74659	5.05464	5.45058	5.96488	5.76027	4.1095	3.74659	3.74659	3.74659	4.09816	3.74659	3.74659	3.74659	5.08213	5.54051	6.26923	5.95763	4.87874	5.25875	4.6571	5.01383	4.07331	3.74659	5.14229	4.47508	3.74659	3.74659	3.74659	3.74659	3.74659	3.74659	5.66766	5.902	5.78139	5.58001	4.63394	5.47413	5.23552	5.00438	3.74659	3.74659	5.02876	4.92604	3.74659	3.74659	4.06102	3.74659	3.74659	3.74659	5.62974	5.49806	5.6986	5.77007	3.74659	3.74659	3.74659	3.74659	3.74659	3.74659	4.3435	3.74659	5.57953	5.99425	5.14877	4.69978	5.12164	5.41499	3.74659	3.74659	4.73661	4.22386	3.74659	3.74659	3.74659	3.74659	3.74659	3.74659	3.74659	5.60641	6.32247	5.76177	5.08414	3.74659	4.58352	5.10402	5.01648	5.28482	4.61909	4.73471	4.6916	3.74659	4.28095	4.45465	5.16341	5.10154	5.19288	3.74659	3.74659	3.74659	3.74659	3.74659	4.04959	5.52479	5.56744	5.49548	5.60914	5.12325	5.22288	3.74659	3.74659	3.74659	5.1568	3.74659	4.17657	3.74659	3.74659	3.74659	4.54391	4.49427	5.10364	4.69805	4.63433	4.49573	4.88937	4.6268	4.81229	6.08756	5.97441	5.3432	3.74659	3.74659	3.74659	5.13001	4.88603	4.83858	4.98281	4.72824	4.36912	5.58225	5.75815	5.18583	5.42057	5.37735	4.93545	4.70217	4.78135	4.27571	3.74659	3.74659	3.74659	4.95104	4.9146	4.78349	4.18003	3.74659	3.74659	4.70019	4.48094	3.74659	5.76201	5.46717	5.60487	3.74659	3.74659	3.74659	3.74659	3.74659	3.74659	5.1636	5.474	4.89836	3.74659	3.74659	3.74659	3.74659	3.74659	3.74659	3.74659	3.74659	3.74659	7.08154	6.41184	8.26936	6.33649	5.65671	5.64484	4.2112	4.55789	5.48631	3.74659	4.23549	3.74659	3.74659	3.74659	4.33161	4.2096	3.74659	4.12551	3.74659	3.74659	3.74659	3.74659	3.74659	3.74659	3.74659	4.4837	4.11307
GRMZM2G108125	7.33081	9.50905	9.33274	7.6126	8.33306	6.8285	6.79726	7.31529	7.23487	8.69376	6.55704	8.51506	8.73095	8.53391	6.58498	6.74165	6.88854	7.33282	7.07725	7.05045	8.76539	7.5682	8.76215	8.73814	8.70065	7.79228	7.06157	7.34263	7.19524	7.39329	6.73632	7.41214	9.51172	9.42949	9.48539	9.55534	9.16781	9.07598	8.51115	8.48702	7.33802	8.30901	8.64233	8.05814	8.36064	7.86141	7.56393	7.97852	7.82309	7.9064	7.77215	7.00142	9.621	8.72741	8.92236	8.19928	8.33099	9.27175	7.60496	6.96824	8.51931	7.98522	6.97053	8.13428	7.78556	8.80932	9.13967	8.8348	8.87243	8.47769	8.54075	9.15924	8.66779	7.38776	8.81624	9.3424	8.83436	8.89422	7.51902	7.24157	7.49771	7.7368	7.34898	7.93357	9.72825	7.53179	7.24751	7.38969	7.68686	7.6771	8.01502	9.15426	9.37217	9.26741	8.26149	9.75634	8.34371	8.26628	9.25077	9.14761	8.83128	7.48426	7.67822	7.58027	8.71488	9.20466	6.86494	7.11628	8.83655	8.1172	8.28591	7.63015	9.12788	8.81563	8.96013	9.08288	9.11643	9.30148	6.56152	9.10484	9.538	9.13438	7.58759	7.91092	7.41719	7.78453	8.14705	8.08905	8.29796	6.49773	7.75508	8.64872	8.08036	7.96978	9.15523	9.03556	9.33718	7.27081	7.92257	6.60294	7.49048	7.71961	7.81169	7.79474	9.1548	9.46325	9.0755	7.53139	8.14151	7.40339	8.11161	7.48616	8.31359	7.70587	7.84684	8.18134	7.752	9.31403	9.1088	8.99375	9.21478	8.07671	9.184	8.98762	9.57602	9.28419	9.17901	8.75971	8.8529	8.85227	9.02997	9.28433	8.87626	9.04992	9.09176	9.01895	9.63611	8.80933	7.64037	8.52884	8.76008	8.4442	7.49305	8.69264	8.79604	8.72674	6.98954	7.09538	9.17753	6.95202	8.35413	5.97603	6.4792	6.96106	6.81046	7.27832	7.15269	6.32511	6.46808	6.64777	6.61511	6.68517	6.69544	7.14924	7.01152	6.97955	9.34989	9.36753	6.7807	7.02849	6.90131	6.62079	6.61625	8.09462	8.16053	8.2348	8.09731	8.08465	7.83889	6.92263	7.44852	9.17591	7.02547	9.10611	9.03347	9.00641	8.68847	8.26128	6.52546	6.69549	7.24088	7.3182	7.00248	7.19359	6.62608	6.34861	8.88325	8.33156	8.4418	8.22941	7.699	7.41016	8.0614	8.00786	7.47527	7.42252	7.15331	9.58326	9.35916	6.63253	6.95594	9.62392	9.46243	8.31167	7.45701	9.0206	8.36437	8.28323	8.19895	8.25156	8.62594	8.08555	8.0086	7.47877	7.39698	6.30756	6.86979	6.10072	6.1446	6.13587	6.434	6.65245	7.77447	8.13264	5.9162	6.32243	7.38499	7.5714	7.60661	6.83736	7.43557	7.15157	9.52981	9.33185	6.69861	6.62477	6.85389	6.73472	8.02624	7.76249	8.61473	7.18041	7.42652	7.00914	9.25184	9.07002	6.10278	6.85571	6.75035	7.19535	7.35186	7.2489	6.37313	6.78192	7.44204	7.45495	7.52592	7.20135	7.12285	7.16582	9.34862	9.68401	6.93066	6.72747	5.96657	6.44795	8.07258	8.19909	8.38844	7.9123	8.07817	7.32976	7.22182	7.26202	9.38816	9.09563	8.84241	8.84767	8.71402	8.34957	6.46122	6.86349	6.80199	6.77623	6.57493	6.82821	6.50169	6.74701	8.50251	8.55526	8.17751	8.47305	6.76901	7.32921	6.93103	6.95344	6.96332	6.93438	9.47268	9.38596	6.04307	6.87089	9.33465	9.09413	8.61983	9.03576	8.26294	8.53433	7.98422	8.2979	8.22156	8.14655	7.88507	7.41449	7.17386	7.19877	9.30327	9.34862	8.16956	9.32535	7.25555	7.3812	7.53424	8.74754	8.76264	8.87573	8.65961	8.35026	6.60199	7.18855	6.96526	6.85185	6.58605	7.31205	8.52522	9.01033	8.51198	8.36655	8.17576	8.19194	7.44198	7.04041	7.15379	6.96925	7.0106	7.48617	9.62197	8.66465	9.41107	9.34294	9.10499	8.7245	8.72325	8.71403	8.5675	8.46523	8.40765	8.36062	8.3161	7.86325	7.65234	7.48714	7.89855	7.97002	7.81888	9.37411	9.20822	9.24316	8.90471	8.76029	9.29258	7.44305	7.25964	7.92061	8.11087	7.88954	7.36396	8.76176	8.69286	8.754	8.65487	8.79485	9.13457	9.28767	8.84843	8.76856	9.25949	8.82053	8.93631	7.38111	7.54633	7.37818	8.53686	7.47963	8.11407	7.59045	7.56028	7.40675	8.04223	7.94415	7.84031	8.90337	7.85141	9.6659	8.25046	7.91657	8.59268	9.15528	8.9794	9.09798	7.49094	7.27127	7.57478	8.78419	7.86745	9.50567	8.02112	7.97752	8.5502	8.98878	8.73949	8.96267	9.21159	9.03386	9.09775	9.31946	9.04942	9.29974	7.01897	7.50267	7.48826	8.38272	8.00204	7.78273	7.8349	7.72285	7.8855	8.48785	8.08462	8.23082	9.22982	9.04253	9.05061	6.89444	7.43977	7.61912	6.81124	7.67517	7.56115	9.36793	9.13695	9.11002	7.64564	8.08334	8.28923	7.76287	8.42536	8.5204	7.85607	7.82533	8.22321	8.79964	9.05376	9.15579	9.18227	9.17814	9.27156	9.23862	9.32095	9.30055	8.66575	8.48152	8.64285	8.768	8.80938	9.0172	9.24878	9.23278	9.54622	8.34384	8.22968	8.23121	8.38413	8.66168	8.58095	8.65066	8.75377	8.74875	6.7609	6.44643	7.15027	7.0185	7.1228	6.98724	8.21322	8.2905	6.62894	6.64738	7.27827	7.22473	7.21509	7.12754	7.44517	7.4427	9.1152	8.83754	6.54325	6.8873	6.64214	6.44736	8.00721	8.00038	8.29218	8.01485	7.40794	7.35971	8.77231	8.62031	6.37241	6.27819	6.50761	7.11841	7.59282	7.09873	6.60248	6.71198	7.00767	6.9283	7.26116	7.27661	6.82982	6.68438	9.39989	9.22507	6.3586	6.86877	6.66275	6.96129	7.94631	7.84976	8.12372	7.66792	8.03985	7.51308	7.21944	6.65548	9.14619	8.90608	8.78836	8.82577	8.44812	8.00747	6.63961	6.50678	6.79016	7.28749	7.16278	6.97705	6.45913	8.38345	8.50946	8.39635	8.04922	8.09611	7.30066	6.69552	7.17662	6.97702	7.2586	6.80637	9.66868	9.34802	6.59731	6.75453	9.31682	9.25066	8.51932	8.75469	8.23748	8.36918	8.02643	8.07111	7.91252	7.94298	7.85921	7.70123	7.22886	7.31031	9.35327	8.99399	7.52659	8.34248	6.62399	6.74001	7.24837	7.77554	8.85667	8.39649	8.412	8.28551	6.64912	6.8967	6.86098	7.03698	6.83151	6.92362	8.59765	8.24646	8.11783	8.39154	8.32589	8.70357	7.2132	7.26784	7.3945	7.15904	7.3775	7.23658	9.2793	8.9232	9.21178	9.21045	8.64369	8.94895	8.26496	8.4614	8.2879	8.36381	8.21239	8.24003	8.195	7.89052	7.66786	7.68936	7.95404	8.0347	7.54025	9.28978	9.03753	9.31298	8.55288	8.70022	9.24187	7.04984	7.37024	8.07829	7.57289	7.66826	7.55652	8.58662	8.73823	8.56826	8.62351	8.34637	8.50499	8.94904	8.46501	8.77162	9.15481	8.87688	8.79571	7.48697	7.45381	7.47156	7.43578	7.70435	7.10058	6.82264	7.43881	6.80835	7.52837	8.04209	7.3871	9.17112	9.3291	9.24533	9.20331	8.54176	8.38342	8.99957	8.83336	8.47258	7.55242	7.35319	7.39162	8.85964	8.88286	8.94896	7.86262	8.11364	8.14248	8.93205	8.55821	8.50398	9.18129	8.8771	9.00598	9.48831	9.2911	9.21965	7.19	7.21238	7.49712	8.65478	8.30422	9.19191	7.75787	7.81377	7.68796	8.4201	8.39613	8.49264	9.17965	9.08123	9.08971	7.30744	7.4323	7.35346	7.4229	7.75089	7.44056	9.20782	8.66693	8.97873	7.32588	8.14216	7.59368	7.3656	8.14823	7.91073	7.56205	8.46272	7.58788	9.0563	8.61289	8.95403	9.12809	8.6562	8.97797	9.32236	9.02665	8.99216	8.49602	8.46414	8.658	8.98959	8.96094	9.05985	8.60857	8.96753	8.93192	8.45277	8.27718	8.46144	8.58139	9.0381	8.26351	8.80701	9.11555	8.91784
GRMZM2G108133	8.24743	11.5614	11.3086	4.90581	5.08179	6.13432	5.53972	6.27078	6.16472	4.98529	4.74134	4.43685	5.37001	4.39786	3.74659	3.74659	6.31323	7.30321	8.31836	8.33287	4.37431	3.74659	4.34509	5.09687	4.4342	4.46856	4.98034	6.01249	6.14756	8.70782	4.80074	8.96669	12.1544	12.2158	4.64747	4.09455	5.04922	4.92425	5.87324	4.94542	6.33337	4.71256	4.34649	4.08343	5.50829	6.08006	7.72003	6.86423	9.12568	9.86327	9.50028	6.06871	12.1166	11.9532	11.7383	5.28649	5.16286	4.52699	6.45774	5.74261	5.46797	6.63411	8.44459	6.0254	6.61049	4.12195	4.1735	4.32899	4.59574	4.16103	4.58077	10.9875	11.0665	9.24345	10.6977	10.8923	10.9719	10.8687	4.111	4.3299	4.53186	6.23445	6.23186	7.10233	12.347	6.84197	6.64217	8.03727	8.05959	7.56458	8.17032	4.18496	4.37274	4.52752	5.68373	12.5655	6.24065	6.82463	11.0088	11.0737	11.5644	4.17092	4.31579	4.61519	4.88536	5.20611	8.25876	8.91679	5.63596	6.66789	6.84257	7.97843	10.9029	10.5771	10.5744	10.9564	11.0277	10.775	5.82066	11.1937	10.8629	10.8542	4.61342	4.16692	4.14205	6.76186	7.3447	6.76333	9.21613	4.7077	8.24443	5.76375	8.7195	8.3945	11.1101	11.2136	10.837	4.61318	5.94542	4.28982	4.82112	5.18436	5.78875	4.73378	11.1479	11.4349	11.0423	5.49181	6.70814	5.32765	5.19613	5.41012	6.69504	4.83862	5.23957	6.04826	5.18156	11.2163	10.9037	11.7866	11.5226	3.74659	11.6087	11.5843	11.222	11.4701	11.2713	7.44224	7.19043	7.41492	7.81084	7.39444	4.53469	7.47717	7.24968	7.55841	8.70775	9.41182	6.65044	9.64544	9.37896	9.75536	5.45038	9.74594	9.28662	9.73958	7.50705	8.35835	11.4893	4.43607	10.1766	4.08996	4.44061	6.02148	6.06143	8.79696	8.3104	4.87326	4.38744	6.58956	4.09845	4.33815	5.98331	6.38873	8.22969	8.1385	11.6241	11.6725	7.2593	7.06626	4.56561	3.74659	3.74659	4.40584	4.85905	3.74659	3.74659	4.34986	5.95562	7.24138	7.38388	11.5198	6.68669	11.6974	4.10878	5.21774	4.68259	4.9092	3.74659	3.74659	5.879	5.68176	8.31367	8.12064	5.32942	4.6337	4.41493	4.33541	3.74659	4.26887	3.74659	4.10791	5.36053	10.1404	5.99717	8.19101	7.95328	11.9541	12.0374	8.03408	7.48939	4.43128	4.23617	5.24799	10.0296	4.75502	5.19644	6.81915	4.43923	6.02861	4.34855	3.74659	5.00643	5.85429	7.89347	4.5208	8.59837	4.87663	3.74659	3.74659	6.71116	6.78751	10.4155	10.4298	5.21818	4.794	4.0957	4.49076	6.27641	6.36936	9.16622	9.89129	12.0863	12.081	8.37411	6.5513	4.97293	4.34549	3.74659	3.74659	5.36813	6.11725	8.12253	9.0417	11.6713	11.3153	3.74659	3.74659	6.12157	6.26946	9.58349	9.31924	4.32634	5.23247	4.14465	3.74659	5.56742	5.95114	8.80322	8.58964	12.0963	12.034	8.10079	7.14594	4.71503	3.74659	3.74659	4.14793	4.14483	4.15133	5.70326	5.56354	7.80644	8.62159	12.043	11.9049	4.23852	3.74659	3.74659	4.53489	4.21685	4.15301	5.77878	6.27719	9.04828	8.60807	5.80324	6.22887	4.56927	3.74659	4.28478	4.37459	4.13429	4.12558	5.56045	5.78927	8.69155	8.79805	12.5118	12.5352	8.22534	7.79414	4.18839	4.40644	5.1607	4.87026	3.74659	4.43143	4.07354	4.37358	4.17531	3.74659	5.61499	6.17293	8.3107	9.18239	12.3778	12.9921	5.61609	5.35254	6.25926	5.95352	6.87308	6.14242	3.74659	4.2825	4.42597	3.74659	4.07387	4.50365	6.01157	5.95765	9.00615	9.39452	4.35826	4.17829	4.58066	4.47192	4.13662	4.52355	4.07653	4.05626	5.78088	5.9922	9.49832	9.49677	13.1747	12.336	3.74659	4.14851	5.37303	5.0387	4.88526	4.11713	4.46129	4.03564	4.28875	4.93681	4.04137	5.41506	7.0386	6.67048	10.0444	10.4771	10.2713	12.5314	11.9122	12.6293	5.15216	5.38815	5.32086	6.06737	6.79136	6.29012	6.7661	7.26576	7.13578	4.17934	4.26691	4.33558	4.42998	4.86245	3.74659	11.7533	10.8238	11.5758	12.4297	10.8235	11.3602	4.50799	4.63547	3.74659	5.2553	7.29348	5.9357	6.83591	8.14759	8.07811	8.2863	8.32734	8.24008	4.65455	6.66873	4.60642	6.89528	8.20258	5.92302	12.3146	11.0284	11.3507	4.53795	4.94215	4.46857	4.27511	7.18456	4.64194	6.54458	7.93231	4.63593	11.3952	10.9376	11.4156	11.7527	11.3072	11.8397	11.9598	11.2196	11.9283	3.74659	4.69789	5.03235	5.28623	6.90436	6.5314	7.11829	7.99081	8.67295	8.01686	7.89618	8.7765	11.8083	11.0303	11.2947	4.96623	5.46905	5.89066	4.74556	5.67017	5.28892	11.4637	11.2744	11.5952	6.79218	6.5546	6.74372	6.30499	6.52998	6.53796	5.84679	6.27636	6.63594	11.088	11.0754	11.2548	11.3711	11.3164	11.0515	11.403	11.3224	11.306	7.56739	7.40268	7.84555	7.85357	7.63409	7.62442	8.26697	8.32618	9.0403	9.52554	9.41653	9.33362	9.97579	9.74316	9.77445	9.93701	9.65683	9.56843	8.46573	4.26964	4.31339	4.5254	7.61955	7.75542	10.2314	10.5685	4.62234	4.16232	4.85547	4.35987	6.56299	6.71989	9.17983	9.26463	11.7197	11.6161	7.3973	6.97221	4.30566	4.49319	4.65527	3.74659	5.50984	5.23061	7.87029	8.14588	11.6802	11.4574	3.74659	3.74659	6.44209	6.37921	9.70782	8.92874	4.26626	4.2717	4.11392	4.23929	5.62219	6.16002	8.32766	8.70854	11.9295	11.8346	7.59573	7.55129	4.0931	5.13598	4.08627	4.83855	3.74659	3.74659	5.16807	6.07667	7.38446	7.99326	11.8317	11.9278	4.20439	4.71369	4.23549	4.12418	3.74659	3.74659	5.33827	6.22297	9.00814	8.90649	4.7551	3.74659	4.23631	3.74659	4.35258	4.24897	3.74659	3.74659	5.71481	6.15912	8.19399	8.39057	12.476	12.0935	7.8018	7.68202	3.74659	4.87532	5.40368	5.28563	4.09918	3.74659	4.36232	3.74659	3.74659	3.74659	5.90294	5.66323	8.33773	8.81294	11.6925	11.7654	5.23552	4.52002	6.43895	6.32709	6.86779	6.61887	4.06425	4.2387	4.56897	4.58695	4.10198	4.25593	6.08281	6.32092	8.71534	8.92914	3.74659	4.41846	4.60507	4.19063	4.18486	4.10161	3.74659	4.09743	6.17243	5.72821	9.24263	9.0387	12.067	12.5497	3.74659	4.4578	4.81262	4.84434	4.01788	4.42233	3.74659	4.07726	4.37353	3.74659	3.74659	5.51182	7.01043	5.24647	9.10378	10.2022	9.07943	12.2674	12.0437	12.4732	4.80747	4.79221	4.62365	5.60109	5.02114	4.88475	6.66841	6.16764	6.06614	4.07679	4.32954	4.23813	4.75598	4.3368	4.34931	10.9551	11.1206	10.9219	11.2027	11.3027	11.3035	3.74659	4.55225	4.16405	5.7682	6.78154	6.44694	6.23881	7.90727	7.07901	7.11986	7.93719	7.39631	4.62967	4.80085	4.08461	5.61397	6.34549	6.58693	11.5402	11.2799	11.3793	4.06597	4.76324	4.59755	4.47598	5.23499	5.08791	7.10805	7.12563	7.32418	11.3395	10.8692	11.6647	11.4476	11.2511	11.5074	11.5716	11.3479	11.6215	4.61291	4.94539	4.61803	5.2463	6.72738	5.39993	6.58144	8.1743	6.9177	7.71731	8.49905	7.86664	11.2372	11.562	11.0944	5.09665	5.87977	5.05172	4.43605	5.41665	4.8484	11.9084	11.0824	11.6227	4.68308	6.9342	5.75842	4.84132	6.79986	5.88038	5.4319	6.43095	5.21439	11.4239	12.0913	11.7356	11.7037	11.9686	11.4823	11.5626	12.2461	11.3711	8.25959	8.16828	7.48432	7.83455	7.69574	7.91678	7.36806	8.52771	9.16992	9.07066	9.30955	9.6146	9.84411	10.1944	9.67254	10.4779	10.2093	9.67786
GRMZM2G108135	8.03623	7.5813	7.54099	7.32414	7.19758	8.09639	7.43649	7.55139	8.02411	4.63551	3.74659	4.80245	5.80952	4.94098	4.24445	4.09343	5.62876	6.07751	7.57132	7.45145	4.97455	4.6215	4.68317	4.926	4.91654	4.87138	4.59182	6.67696	6.62009	7.96181	4.6644	7.94287	7.67826	7.84867	5.75897	5.758	6.72094	7.0652	4.29887	3.74659	5.36251	4.71256	5.36879	4.56263	5.08188	6.71178	7.26256	6.88026	8.0534	8.19907	8.58778	5.62624	7.85772	7.38399	7.80992	7.57398	7.74375	7.19321	8.30089	7.70152	7.65924	7.61744	7.73315	7.86707	8.12735	4.90553	4.77427	4.74232	5.30431	5.28354	5.44171	7.71395	7.58152	8.04224	7.33783	7.80548	8.02629	7.55971	3.74659	4.16045	4.10123	8.36831	7.43452	7.7138	7.62675	8.00325	7.96955	8.71143	8.52921	7.90015	8.06113	6.71503	6.63689	6.89927	8.15284	7.95795	7.70513	7.73378	7.47771	7.33752	8.09827	4.17092	4.44151	4.21585	6.87215	6.94406	6.26701	6.70916	7.47766	8.55494	8.1633	8.7045	7.7537	7.75075	7.8837	7.88735	8.00292	7.93018	4.88788	7.57792	8.08553	8.30558	4.10489	4.33896	3.74659	8.21099	8.55962	7.8779	8.23669	3.74659	9.07808	8.0036	8.97691	8.45691	8.19708	7.79073	7.76153	3.74659	4.99929	4.13183	4.29309	4.45895	4.44093	4.15614	7.98586	7.81106	7.89448	4.42481	5.20359	4.16051	6.1487	4.76901	4.7702	3.74659	4.46162	4.13484	3.74659	8.04721	8.47636	7.98499	7.94018	4.40897	8.17697	7.7811	7.75781	7.80242	8.34173	5.88001	5.51914	5.87238	6.28611	5.62279	6.6079	5.99052	5.27927	5.46218	6.33499	8.9284	8.4424	8.24715	8.15879	8.13823	6.53079	7.99103	7.96497	7.98756	7.32461	7.6313	7.53122	4.09378	7.15664	3.74659	3.74659	5.68237	5.91045	7.06021	7.73128	3.74659	4.56954	5.73591	4.09845	4.4281	5.72488	6.37257	7.51245	7.72061	8.04304	7.99691	5.86164	5.69856	3.74659	3.74659	3.74659	4.40584	3.74659	3.74659	4.8075	6.06659	6.17612	7.74477	7.6105	7.64472	5.75827	7.91868	4.75318	5.11636	4.58661	4.6747	3.74659	3.74659	5.24982	5.19759	7.24868	7.2145	4.34958	4.0864	4.13474	3.74659	4.58939	4.71098	4.4821	4.36922	5.53073	8.07518	6.58375	7.49968	7.58022	7.71332	7.70289	6.20682	6.01341	6.21884	5.39474	7.41261	8.07542	6.44935	3.74659	4.46232	4.74994	4.41141	4.99363	4.85373	6.35004	6.13855	7.78455	4.09614	6.83074	4.15504	3.74659	3.74659	6.06127	6.3933	8.80295	8.79561	3.74659	3.74659	4.34837	4.57636	6.59961	7.01162	8.26085	8.67781	8.30541	8.80302	6.87273	5.60805	4.25974	4.43653	4.65823	5.01836	6.72511	6.64863	7.97902	8.76307	8.77032	8.50729	3.74659	3.74659	5.9813	6.18019	8.16203	8.06829	4.65439	4.51373	4.30777	4.37952	6.19239	6.34237	8.12342	8.41528	8.5178	8.78421	6.81818	6.17007	3.74659	3.74659	4.1025	4.43737	4.43209	4.86678	6.4053	6.54465	8.34769	8.44795	8.42526	8.35562	4.59069	5.53797	4.52384	5.08094	4.21685	4.31949	5.69844	6.86331	8.33301	8.18086	4.29634	5.58609	4.16209	4.24183	4.76204	4.26068	4.29326	4.49822	5.92128	7.17523	8.42571	8.60884	8.82775	8.46812	7.07384	6.15996	5.71696	5.48289	7.07912	6.71092	4.59246	4.2331	4.07354	4.11047	4.85742	4.95933	7.00909	7.06346	8.68488	8.53076	8.63101	8.49849	8.62137	7.5761	8.51604	8.1698	8.80786	8.06717	4.69617	4.33299	5.01802	4.90698	4.07387	4.22866	6.91175	7.09682	8.1737	8.32685	4.45116	4.65091	4.63654	5.12829	4.09565	4.29926	4.40226	4.55679	6.78949	6.54057	8.24646	8.55828	8.7295	9.26498	6.25722	6.24502	7.25755	7.28626	4.52489	4.99444	4.91199	4.55491	5.33174	5.95204	5.37985	7.24029	7.84219	7.50015	8.74467	8.86102	9.06617	8.07772	7.98148	8.22363	7.781	7.44021	6.98954	8.8678	8.51387	8.73212	8.90865	8.62211	8.68112	4.49068	5.24743	5.34163	4.76031	5.09765	7.12784	8.75823	8.53203	8.64571	8.73728	8.42256	8.5557	3.74659	4.19627	3.74659	8.0533	8.37327	8.58505	8.94248	8.76009	8.73438	8.86969	8.56856	8.95236	5.63754	8.63117	6.67847	8.81232	8.71475	8.20217	9.06566	8.61828	8.43566	4.36259	4.68287	3.74659	6.0856	8.29647	7.68173	8.5978	8.66225	5.33162	8.80418	8.55675	8.82592	8.90354	8.52916	8.51631	8.54417	8.38636	8.83036	3.74659	4.17816	4.2859	8.35448	8.17151	8.5319	8.99632	8.98266	9.35013	8.89347	8.72852	9.47745	8.36081	8.3396	7.87519	3.74659	4.12636	4.26218	4.06817	4.21315	4.35321	8.73307	8.21177	8.57029	4.70689	4.60839	5.22262	4.26181	4.67444	4.69753	3.74659	4.42874	4.36551	8.69275	8.42526	8.56123	8.60482	8.35538	8.5617	8.88425	8.49336	8.76994	5.89485	5.85426	5.6714	6.13333	5.77215	5.82415	6.01199	5.7639	6.2452	8.80359	8.81622	8.74873	9.02121	9.13598	9.07838	8.48629	8.37925	8.45375	6.62802	3.74659	4.31339	4.42307	6.47315	6.55029	8.50449	8.88735	3.74659	3.74659	4.96626	4.7937	6.30012	6.41232	8.41108	8.57494	8.37336	8.78092	5.56864	5.58193	3.74659	3.74659	5.64841	4.63276	6.60487	6.92436	8.38707	8.34206	8.73916	7.89871	4.14317	3.74659	5.70047	5.43014	7.88651	7.46419	3.74659	4.05087	4.26469	4.23929	5.507	6.48409	7.61322	7.9654	8.25648	8.20298	6.17699	6.53205	3.74659	3.74659	4.33227	4.14071	4.89714	4.65394	6.3231	6.57176	7.9332	7.87168	8.66795	8.21506	4.84589	5.16655	4.96269	4.9121	4.09126	3.74659	5.05464	6.13	7.9367	8.01576	4.7551	4.46226	4.51549	4.96097	4.35258	4.99463	4.48551	4.61064	5.20809	6.20756	7.59344	8.00876	7.34	7.86837	6.43414	6.22964	5.58435	5.50291	7.5979	7.22294	4.44664	4.09186	3.74659	3.74659	4.85361	5.09446	6.9147	6.91938	8.25609	8.12216	8.19059	8.55025	8.14569	7.50716	8.76548	8.65366	8.65028	8.58214	4.45131	4.59098	5.03955	4.47687	4.10198	4.75021	5.82632	6.69722	7.99768	8.22682	4.11918	4.77496	4.75666	4.5694	3.74659	3.74659	4.43424	4.44322	6.55515	6.94621	8.43074	8.29581	8.96018	9.11283	5.40754	5.53138	6.92799	6.70642	4.55121	4.69389	4.24282	4.54799	5.06523	5.33779	5.42295	6.91903	7.51025	6.83918	8.54824	8.78976	8.33282	8.46096	8.53181	8.26746	7.81984	7.63376	6.93746	8.65693	8.43749	7.56778	8.3707	7.82832	8.25683	4.77139	5.13058	4.7161	4.85775	5.11007	4.85494	8.5293	8.40567	7.87708	8.70426	8.60279	8.28481	3.74659	3.74659	4.04229	7.99821	8.38631	7.92789	8.45006	8.89823	8.56338	8.30575	8.41739	8.43371	6.62227	7.14676	6.74597	7.3329	8.24558	8.25465	8.72845	8.38268	8.72624	4.06597	3.74659	3.74659	7.78716	7.74063	7.82137	8.59755	8.06796	8.5955	8.65111	8.57587	8.30537	8.6207	8.55003	8.5921	8.67279	8.49037	8.0317	4.31854	4.1175	4.40043	7.7898	8.712	8.29322	8.73749	9.04746	8.92408	8.89007	9.00173	9.07748	8.48621	8.4192	8.65595	4.71799	4.45109	4.51688	3.74659	4.32049	4.08614	8.21199	7.81552	8.48805	4.10586	5.34798	4.57385	3.74659	5.08817	4.33839	4.48207	3.74659	4.09717	8.57592	8.17441	8.90558	8.38601	7.85884	8.35122	8.76036	8.00623	8.47193	5.84392	6.33336	5.71592	5.5638	6.27446	6.07537	5.15987	5.81555	6.29586	8.84082	8.46383	9.27917	9.20769	8.70727	8.92929	9.00668	8.13463	8.39371
GRMZM2G108138	9.81744	10.8194	10.9113	11.1305	10.7156	11.2091	10.7222	10.9375	10.7132	9.25516	8.57382	9.45104	9.62222	9.857	8.48746	8.68476	9.30126	9.98287	10.023	10.2505	9.19226	8.06846	9.41269	9.45074	9.66778	8.95873	9.00779	9.63862	9.84513	9.92113	7.84078	10.0581	10.4833	10.5407	9.03306	8.9533	10.1371	10.2043	9.41504	9.64513	8.8538	9.06843	8.61657	8.7774	8.84065	9.33001	9.81014	9.65528	9.88649	9.85422	9.92626	8.76515	10.3304	10.2604	10.583	10.7873	10.9548	9.69021	10.9275	10.9706	10.3864	10.699	9.60383	10.7636	10.5499	8.80047	9.24763	9.07037	9.21466	10.0492	9.43975	10.6292	9.87292	9.66484	10.226	10.7378	10.0266	10.2966	9.62627	9.11584	9.65452	10.9085	10.5648	10.4427	10.7615	11.0645	10.7173	10.4735	10.8222	10.5819	10.2449	9.08292	9.55082	9.27055	10.4957	10.3553	9.97579	9.97686	10.4512	10.0387	10.125	9.29936	9.29632	9.35173	9.69787	9.44746	9.04047	9.15382	9.97793	10.6696	10.2457	10.4337	10.1202	10.2848	10.2211	10.1059	10.2978	10.4883	8.53193	10.1015	10.2274	10.2961	9.35877	9.06294	9.20161	10.815	10.9201	10.3403	9.6624	8.73788	10.8535	10.1654	10.4245	10.2766	10.2528	10.3534	10.2352	9.22507	9.48167	8.66447	9.26264	8.93537	9.32524	8.8822	10.5911	9.87486	10.2172	9.18357	9.17891	8.76764	8.83306	8.8597	9.1951	8.79811	8.77883	9.05034	8.74423	10.1936	10.2535	9.41588	10.2103	7.97553	10.2184	9.5883	10.1043	10.1756	10.3706	8.58092	8.68864	8.97011	9.01274	8.48964	8.91362	9.19586	9.1351	9.06038	9.03598	9.88739	10.8889	10.3274	9.85066	9.79658	8.97992	9.8253	9.69877	9.7966	9.81142	9.71321	10.151	8.66546	9.83059	8.05142	8.33492	8.58125	8.91699	10.2216	9.95891	8.05793	8.58331	8.20946	8.06013	7.98127	8.9236	8.61089	9.96346	9.25128	10.8918	10.4927	9.39369	8.85424	8.29962	8.24669	8.40762	9.49679	9.54499	8.42429	8.4819	8.86368	9.28578	9.81463	9.73911	10.0257	8.77877	10.4663	8.86463	9.78224	9.14757	9.75061	8.42841	8.71813	8.69371	8.94617	10.2057	10.0622	9.12789	8.79897	8.8561	9.01809	9.59271	9.61676	8.40448	9.06842	9.10419	9.88632	9.22061	9.9256	10.0319	10.9512	10.7552	9.75891	9.57675	9.31399	9.31109	10.414	9.84415	9.97705	9.37864	9.5705	9.29676	9.45171	8.37569	8.57784	9.21897	9.75254	9.92646	8.35399	8.84807	8.15522	8.05085	8.04283	8.66783	8.70044	9.73246	9.56915	7.8455	7.87008	7.91724	7.97495	8.43166	8.80748	9.65391	9.18028	11.2033	10.6072	8.80246	8.71001	8.51855	8.42251	8.49802	7.72144	9.16056	8.98952	9.64683	9.40817	10.9732	10.4074	8.11388	8.65552	8.10707	8.95658	9.49618	9.73443	8.45729	8.60615	7.98526	8.46601	8.27323	9.07423	9.5281	9.41935	11.0282	10.9143	8.90356	8.96883	8.56218	8.58929	9.22994	9.2624	7.8511	8.41847	8.63325	8.9237	9.40749	9.6903	10.6673	11.021	8.89832	9.39983	9.00395	9.17866	8.1375	8.2376	8.69698	8.85623	9.69464	9.823	8.93493	9.34909	8.78906	9.17792	9.33624	9.27603	8.35597	8.71913	8.90625	8.73174	9.51249	9.71649	10.813	10.7448	9.00695	9.50206	8.8265	8.89191	9.69081	9.43799	9.29091	9.66348	9.55489	9.48887	8.39563	8.05577	9.00326	8.90866	9.62427	9.21246	10.6333	9.30375	10.4891	9.4734	10.8858	9.79801	10.6693	9.71321	9.00778	8.87343	9.26389	9.05926	8.99051	8.73909	9.33331	9.1841	9.82677	9.78715	9.19819	9.08947	9.03709	9.32288	9.74601	9.62264	8.51934	8.85065	8.93323	9.20512	9.50697	9.32277	10.3598	10.1562	8.88469	9.08874	9.80734	9.91865	9.60847	9.6004	9.58009	9.67806	8.64302	8.82596	8.64924	8.60082	9.42688	9.21616	9.63382	9.48392	9.66866	10.4967	9.80704	9.53603	10.0149	10.2417	9.70678	10.9318	10.0691	10.4067	10.5373	9.8449	10.2105	9.21033	9.05575	9.01471	9.42436	9.45114	9.11816	9.8611	9.72963	9.66254	9.82165	9.99522	9.84978	9.494	9.43695	9.4435	10.1815	10.8157	10.63	10.4685	10.9134	10.7033	10.5755	10.4416	10.4593	9.07006	10.5614	8.94899	9.84725	10.5277	9.96758	10.1722	10.2896	9.76159	9.42516	9.57058	9.45828	9.60372	10.3998	9.27642	10.3778	10.4647	9.61981	9.96356	9.93682	10.0108	9.91051	10.0237	10.0284	9.98098	10.2803	9.73568	9.18978	9.42483	9.42277	10.4565	10.3554	10.4954	10.5807	10.9029	10.7468	10.4672	10.3364	10.3548	9.85868	10.0814	9.73854	9.09438	9.3098	9.35081	8.93638	9.44814	9.36802	10.4428	9.85608	10.3214	9.45257	9.66955	9.2958	9.36401	9.57382	9.27393	9.51222	9.50926	9.36901	10.2082	9.9756	9.97356	10.4168	10.1098	10.0631	10.5354	10.1157	9.91504	9.11494	9.24156	8.83819	9.24129	9.23423	9.04825	9.33469	9.6984	9.547	10.0422	10.2333	10.0074	9.96243	10.1323	9.91806	10.1081	9.86221	9.6864	9.4983	8.80545	8.69943	8.81777	9.61076	9.68483	10.507	10.3503	8.67376	8.80878	8.61771	8.33719	9.33701	9.13929	10.2484	9.96579	11.1511	10.9889	9.16017	9.00047	8.7317	8.54578	9.05581	8.43953	9.7736	9.53865	10.5334	10.2283	11.2026	11.0558	8.64371	8.72987	9.0813	9.25114	10.3037	10.1496	8.64886	9.0233	8.70257	8.79623	9.16695	9.16412	10.0459	9.84185	11.5029	11.2526	9.54779	9.42837	9.22128	9.21035	9.19591	9.02628	8.18462	8.6519	8.99889	9.39604	9.78627	9.75985	10.6068	10.6487	8.78836	9.53205	8.91191	9.44506	9.04337	9.12586	9.18401	9.67478	10.2555	10.1458	8.947	8.82848	9.02653	9.01115	9.50369	9.39743	9.01105	8.79152	9.20058	9.21949	9.87999	9.74526	10.9563	11.0554	9.48472	9.45312	9.1353	9.02256	10.1116	9.92988	9.37833	9.23371	9.41081	9.41027	8.33625	8.65293	9.17809	9.43001	9.79154	9.76055	10.8215	10.6849	11.4949	10.2917	11.0212	10.7091	10.689	10.4609	8.90863	9.22637	9.62037	9.52071	8.74275	9.10034	9.64663	9.81325	10.3628	10.1426	8.97624	9.32756	9.36193	9.18517	9.58279	9.71474	8.75483	8.82158	9.37296	9.71681	9.93417	9.81625	10.9552	10.4111	8.68557	9.13269	9.92653	10.0847	9.26436	9.66466	9.61544	9.71371	8.26577	8.73726	8.66914	9.20706	9.60378	9.38588	9.84502	9.86254	9.66889	10.7755	10.6484	10.5956	10.6272	10.5033	9.65748	11.3833	11.132	10.6744	10.9142	10.6385	10.6158	8.97702	9.17176	9.3556	9.6423	9.79025	9.5285	10.8479	10.4214	10.4596	10.8916	10.1772	10.5052	9.02334	9.08221	9.26592	10.8824	10.2772	10.5628	10.8462	10.3715	10.5525	10.6983	10.3003	10.5756	9.34816	9.2407	9.45775	9.23457	10.0769	10.3527	10.8081	10.4136	10.5256	8.99811	8.59616	9.39984	10.2008	9.96179	10.1023	10.7311	10.2131	10.4424	10.7302	10.1078	10.0106	10.6294	10.5515	10.1718	10.6501	10.3487	9.92546	9.11863	9.21636	9.03658	10.4425	10.414	10.0237	11.3294	11.0059	10.8075	10.819	10.4363	10.354	10.3947	10.1689	10.4843	9.38866	9.03451	9.24735	9.22473	9.26571	9.27535	10.3118	10.2678	9.95816	9.40422	9.45493	9.40998	9.48721	9.2625	9.33657	9.27213	9.46823	9.26679	10.0932	9.84647	9.65095	10.4714	9.6107	10.1315	10.2711	9.55243	10.2663	9.13851	9.20625	8.96279	9.11221	9.25279	8.8932	9.3159	9.1147	9.32468	10.332	10.4085	10.3057	10.3487	10.0909	10.113	10.1266	9.94505	9.96363
GRMZM2G108144	7.44199	5.40588	6.18322	7.92428	8.40657	6.78222	7.41923	6.80049	7.02605	9.77907	9.26107	9.28418	9.15073	8.86214	9.79559	9.41894	8.64035	8.43492	7.9674	7.34359	9.65655	9.4709	9.58771	9.29426	9.08299	9.2769	8.87123	8.52092	8.21359	7.50668	9.43534	7.30077	6.63503	6.81481	9.69756	9.47328	8.89356	8.25962	9.84967	9.33283	9.29195	9.86599	9.64821	9.46605	9.3509	9.22325	7.6848	8.63996	7.56395	7.14917	7.60188	9.07387	6.60806	6.96849	5.84181	8.54091	8.25938	9.02649	7.61584	6.93275	8.32969	7.66502	7.55194	7.43622	7.4106	10.076	9.61318	9.85794	9.79767	8.78577	9.50077	5.9229	5.59937	7.37665	6.28503	6.54535	6.53748	5.60199	9.29945	9.36258	8.92793	7.69377	7.76638	8.2001	5.71342	7.19869	7.42407	7.61807	6.92616	7.23135	7.54834	9.81313	9.51073	9.3108	8.24487	5.47741	8.04543	8.13515	5.37717	5.89531	5.4771	9.22514	9.42855	9.1912	9.98439	9.39912	8.64455	8.36416	8.99181	7.79797	7.84816	8.0939	6.23962	6.18766	5.62831	5.65036	5.68888	5.59849	9.09271	5.99368	6.17751	5.92792	9.4764	9.648	9.69241	7.86341	8.27748	8.34997	8.23669	9.29023	7.59272	8.8248	7.65042	7.66151	5.91825	5.4565	5.91244	9.64589	9.53503	8.97742	9.49091	9.41417	9.59739	9.5833	5.72856	6.41692	5.65871	9.89973	9.19122	9.90864	9.39013	9.84246	9.35893	9.81324	9.97753	9.76921	9.93173	6.28219	5.68849	7.00357	5.7487	9.4261	5.87178	6.67329	5.6938	6.00005	5.98088	8.79937	8.88245	8.53133	8.9887	9.14802	9.4929	8.38353	8.95123	8.7684	8.33701	8.05899	7.68112	7.82693	7.53354	8.26853	9.10727	7.95836	7.40892	8.41704	8.10486	7.64021	7.06505	9.15136	8.29162	9.69354	9.69127	9.20245	9.05788	7.60442	7.44131	9.70337	9.17833	9.18396	9.40202	9.4827	9.28333	9.20735	7.88242	7.41996	6.31115	6.87634	8.96007	8.78114	9.28068	9.38452	9.49038	9.67686	9.55121	9.51697	9.40015	9.10131	8.80407	7.57285	7.52754	7.78379	8.75106	6.48534	10.0123	9.49562	9.55255	9.22684	9.69079	9.708	9.33179	9.21207	7.31586	7.31464	9.01956	9.07212	9.97317	9.80931	9.46574	9.44881	9.68858	9.08426	9.29281	6.19861	8.81136	7.48711	7.17728	6.05253	6.64307	8.43357	8.36563	9.63794	9.48304	8.24831	6.59267	8.59696	9.42334	9.19211	9.97203	9.94684	9.79131	9.50424	9.25376	8.67511	7.87082	9.38875	8.62678	9.44285	9.51387	9.41978	8.76414	8.78766	6.49583	6.75807	9.62408	9.38718	9.50932	9.27159	9.1433	8.62249	7.7922	7.66755	5.52531	5.76084	8.77519	8.79576	9.45922	9.29655	9.57994	9.28353	9.0911	8.57631	7.82576	7.11302	6.28489	6.3578	9.32304	9.39651	9.049	8.99828	7.38485	7.08736	9.43286	9.27705	9.55577	9.29399	9.07998	8.8552	7.82931	7.55213	6.31395	6.1111	8.81369	8.83436	9.3482	9.28066	9.66892	9.37804	9.70677	9.30779	9.17326	8.88453	7.92573	7.35359	6.7157	6.58273	9.76177	9.34335	9.5019	9.21304	9.39518	9.29983	8.79533	8.64074	7.24559	6.95529	8.92715	8.38536	9.84922	9.37308	9.52699	9.06245	9.32628	9.37055	9.09414	8.83564	7.83837	7.18217	6.02486	6.17859	8.5549	8.42404	9.74843	9.62824	8.68778	8.73282	9.53212	9.3268	9.49661	9.51619	9.58522	8.62794	9.21335	8.18261	8.10978	7.42245	6.55879	7.38205	8.13575	8.70318	6.84423	7.79305	7.25475	8.36309	9.78401	9.14207	9.62327	8.91601	8.89906	8.86154	8.34976	7.91585	7.02562	7.01509	9.64633	9.33656	9.33537	8.43083	9.41272	8.93981	9.14091	8.76669	8.56899	8.28758	7.33453	7.25242	7.15448	6.7391	9.87012	9.49433	9.11325	8.30132	9.60994	9.41896	9.60522	9.19232	9.30088	8.63602	8.80987	9.19657	7.66989	7.85909	7.65995	7.24351	7.27549	7.02529	7.48781	7.74836	9.39088	8.42483	9.06271	7.65431	8.57768	8.12925	7.5835	8.51866	7.56056	9.77073	9.40295	9.22267	9.51643	8.61072	9.99352	6.07402	5.55258	5.92767	6.36733	6.10567	6.72145	9.17373	9.33046	8.91565	8.95488	7.70348	8.51566	7.59045	7.49163	8.02795	7.40932	7.3665	7.86617	9.7044	8.20889	9.70463	7.35282	7.71713	8.53837	5.6654	6.01492	6.96807	9.23394	9.44421	9.12903	9.34538	8.17491	9.59603	8.06001	7.5851	8.78204	5.54295	5.67048	5.98764	5.51365	5.70939	6.30447	6.54164	6.17457	6.68211	9.35672	9.33979	9.11062	9.17211	8.30161	8.39043	8.24843	7.81785	8.36632	8.12135	7.94566	8.27025	5.94455	5.43104	5.66938	9.43723	9.39248	9.34313	9.38981	9.29062	9.37152	5.23056	5.93227	5.9405	9.46837	9.15913	8.82236	9.48394	9.01418	8.78327	9.62434	9.48893	9.23523	6.13338	5.64879	5.42717	5.74102	6.1106	6.31066	5.95499	5.72241	5.49451	8.61946	8.65457	8.71887	8.64493	8.66853	8.55917	8.2744	7.93157	7.99396	8.04158	7.71214	8.15573	7.91342	7.48545	7.75318	7.65494	7.63798	7.56546	8.75949	8.97369	9.27966	9.28698	8.33402	8.167	6.39616	5.84184	9.18083	9.04798	9.23164	9.32489	8.79179	8.90056	7.59664	7.15864	5.94138	5.96981	8.68258	8.81971	8.91993	9.05504	9.36645	9.62489	9.22589	9.24623	7.44237	7.63024	5.48026	5.62713	9.30103	9.21947	8.72169	8.88457	6.99379	7.44391	9.02409	8.97597	9.18944	8.98147	8.90178	8.70849	7.5037	7.6541	5.41217	5.98627	8.56361	8.71676	8.96899	8.8327	9.65256	9.50808	9.50437	9.33461	9.07375	8.55933	8.00623	7.31112	6.01405	5.95773	9.85731	9.31692	9.4901	9.17412	8.94082	9.02885	8.59864	8.43111	7.43634	7.38578	9.07822	9.77653	9.65011	9.6129	9.4352	9.14209	9.22871	8.99003	8.70438	8.55752	7.78228	7.71688	5.66814	6.55661	8.43046	8.4782	9.73142	9.65364	8.62242	8.79389	9.56798	9.63101	9.48268	9.42393	9.36437	9.35994	8.86932	8.73133	7.52665	7.50522	6.31472	6.18196	7.86932	8.50451	6.73493	7.17145	6.7315	7.48606	9.73117	9.69713	9.29672	9.28501	9.18991	8.74971	8.51307	8.13753	7.20687	7.07516	9.50763	9.19076	9.50879	9.25647	9.44225	9.30728	9.4371	9.08812	8.87686	8.39149	7.13909	7.54129	6.60423	6.44137	9.84888	9.43065	8.94269	8.68077	9.65962	9.33006	9.69158	9.06155	9.55435	9.18464	9.27673	8.92147	8.0372	8.70057	7.76464	7.59219	7.43708	6.17593	6.73431	6.66179	8.786	8.76955	9.31711	6.76965	6.69111	7.94909	6.99218	7.13995	6.89378	9.76235	9.3882	9.499	9.45644	9.02254	9.48368	5.59469	6.38536	5.40539	5.90678	6.29197	6.07381	9.222	9.32197	9.06402	7.67425	7.51967	8.01108	6.76652	7.71189	7.13927	7.08645	7.40565	7.21029	9.69534	9.41398	9.45623	9.57087	8.07922	8.01256	5.3982	5.6753	6.05692	9.19479	9.3532	8.91009	9.29128	8.89731	9.41048	7.50986	7.95328	7.98234	6.09735	5.70434	6.2329	5.32229	5.57158	6.06291	5.34855	6.19021	6.50121	9.14249	9.4293	9.17469	8.98924	8.10402	8.76428	7.28827	7.57609	8.03214	7.37174	7.9027	7.75357	6.58361	5.95658	6.00657	9.5914	9.4712	9.68992	9.47336	9.68213	9.51227	5.47466	6.43427	5.77115	9.89623	9.18542	9.48498	9.70493	9.165	9.59491	9.56823	9.385	9.65258	5.86703	7.14105	6.26035	5.54965	7.46281	5.33006	6.04987	7.0897	6.37349	9.06583	8.6463	8.60001	8.66318	8.49047	8.2106	9.38074	8.34942	8.55664	8.09602	8.02774	7.97331	7.817	8.255	7.70281	7.82986	8.21524	7.68813
GRMZM2G108147	7.96383	7.83076	8.26836	7.87682	7.90921	8.52874	9.29345	7.84349	8.6226	4.42301	4.80717	4.71389	5.67957	5.71794	4.72821	5.36384	7.02865	7.13395	7.22088	7.83076	4.69581	5.0223	4.58715	5.37375	5.54205	5.10822	5.08099	7.19158	6.82628	7.6937	4.97311	7.94287	8.21697	8.61326	5.94887	5.80181	6.86826	6.95186	4.76486	5.30207	6.47325	4.83637	5.72433	5.78626	5.54349	6.72858	7.34409	6.86423	8.06967	8.2892	8.15538	5.89337	8.04124	7.62451	8.33114	7.50412	8.07139	6.52289	8.01127	9.18061	7.84665	7.64934	7.77264	8.48366	7.72097	4.39315	4.6879	4.32899	4.87349	5.77575	5.04022	7.69068	7.65629	8.04923	7.99149	7.3872	7.9388	7.64814	5.30393	5.07635	5.45745	8.56146	8.2505	8.61519	8.19495	7.83089	8.48941	8.63355	8.21875	8.0032	8.1058	6.69748	6.71074	6.81455	7.33412	7.67941	7.66097	8.01343	7.42506	7.61423	7.86633	4.98574	5.09975	5.74329	6.17301	7.11105	6.46873	6.78276	7.76203	7.84067	7.96881	7.99551	7.32236	7.55962	7.0152	7.52594	8.15964	7.2667	5.32338	7.51636	7.91478	8.03209	5.24427	5.03704	5.02051	7.60093	7.7066	7.54253	7.37659	5.08281	6.96568	7.53295	7.46316	7.16544	7.48862	7.44285	7.71213	5.37376	5.61539	5.3851	5.31719	5.28219	5.41617	5.11788	7.31111	7.51866	7.5176	5.34086	5.15783	5.13158	6.2242	5.21856	5.56016	4.96072	4.74795	5.3197	5.07431	6.97827	7.69794	7.53135	7.69783	5.93881	7.79876	7.79081	8.09489	7.63774	7.86968	5.4447	5.81091	5.95713	5.81265	5.77219	6.6079	6.10308	6.07805	6.13945	6.85185	6.5376	7.78755	6.62848	7.43765	6.95454	6.14706	6.97873	6.81888	6.51984	7.92908	7.84656	7.75885	4.96491	7.69549	5.22085	5.14937	6.26198	6.04839	7.52165	7.08977	4.96613	5.33365	5.65862	4.5982	5.51717	6.66299	6.61081	7.43457	7.0268	8.88247	8.41388	6.41176	5.91684	5.4939	4.89423	5.31151	5.1296	5.38864	5.16574	5.41066	6.06659	6.5121	6.89485	7.68125	7.54862	6.47282	7.96941	4.75318	5.68928	4.47658	5.48086	5.13063	5.17264	6.54122	6.71487	6.96696	7.2145	5.42173	5.2721	4.51608	4.4653	5.33199	5.32701	4.85486	4.965	6.87368	8.17497	6.41759	7.25935	7.42126	8.57632	8.50547	6.79105	6.78732	6.70655	5.30175	7.53018	8.15535	7.32223	5.23113	5.31683	5.53573	5.18593	5.62258	5.2781	6.6461	6.87824	7.75185	4.8291	6.35102	4.73122	5.22986	5.35224	6.22734	6.16633	8.38234	8.15955	5.37613	5.11136	5.24362	5.57637	6.67344	6.35067	7.99301	8.52483	8.46005	8.40547	6.61167	5.92388	5.20266	5.77736	5.52403	5.52996	6.56748	6.8147	8.26679	8.44007	8.21223	8.68167	5.07141	5.33148	6.57085	6.70919	7.63357	8.17869	5.52343	5.80756	4.97217	5.35072	6.69847	7.08994	7.51937	7.74526	8.62226	8.8324	6.45961	6.31282	5.89982	5.94075	4.79389	4.92176	5.13307	5.04872	6.63561	6.75954	7.47832	8.27861	8.41488	8.76899	4.51893	5.4527	4.2417	5.16097	5.59378	4.55164	7.04472	7.08825	7.59293	7.6632	5.4031	6.05768	4.16209	4.83354	5.32103	4.97507	4.88356	5.65188	7.18448	6.78347	7.92273	8.11262	8.58481	8.75785	7.15918	6.8124	5.64023	5.21902	7.03547	6.71092	4.59246	4.64643	4.93836	4.46873	5.42458	5.78625	6.93397	7.19502	7.85827	8.66376	8.20974	8.69215	7.74997	8.34623	8.06016	9.11215	7.53424	8.87707	4.30136	4.63443	5.12134	5.25387	4.85528	5.06961	7.1611	7.02587	7.85851	8.49275	4.73358	4.35487	5.32732	5.70797	4.99313	4.89555	5.349	5.11638	6.62416	6.94127	7.83731	8.16104	8.56455	8.70053	5.92565	5.57619	6.85552	7.32154	4.6632	4.26919	5.25111	4.94063	5.81374	6.23938	5.82924	6.9974	7.59379	7.08151	8.12857	8.97163	8.9018	8.09515	8.50441	8.48964	7.05293	8.18042	6.95335	7.79662	9.00213	8.2805	7.81367	8.83443	8.51993	3.74659	4.77121	4.50356	4.70443	5.65143	6.16928	7.16744	7.93806	7.60881	8.05059	7.91679	7.60712	5.452	5.27099	5.30828	7.15621	7.65287	7.99513	7.97576	7.47986	7.88024	7.39866	7.59116	7.59414	5.19258	8.28438	6.27246	8.29687	7.29727	7.34205	7.85796	8.02035	7.73379	5.31102	5.34428	5.14971	5.0079	7.82393	7.12709	7.50463	7.82331	4.98587	8.07046	7.78907	8.1523	8.00695	7.73806	8.13582	8.39756	8.32979	8.51959	5.73828	5.63965	5.51324	7.13484	8.29619	7.79215	8.06205	8.24409	7.67321	7.10654	7.53117	6.91766	7.85187	7.88948	8.06859	5.69684	5.46905	5.67351	5.70571	5.45912	5.35419	8.11249	7.47188	7.95475	5.26087	5.27152	5.75907	5.50353	5.95435	5.56111	5.41169	5.501	5.41594	7.97165	7.46097	7.66654	8.10233	7.71589	7.93852	8.39219	7.56873	8.33424	6.26018	5.85426	6.14919	6.26646	5.94582	6.65382	6.84512	6.6452	7.37551	7.54153	7.19706	7.37533	7.75452	7.25529	7.29205	6.82659	6.76588	6.96793	7.02053	5.32916	5.44988	5.45182	7.36166	7.3413	8.29019	8.49045	5.37009	5.28794	5.97366	5.49192	7.13311	6.94962	8.37637	8.02648	8.57643	8.54959	6.16877	5.88887	5.77762	5.15229	5.96543	5.96897	6.57185	6.86082	8.23892	8.17114	8.86741	8.56874	5.35055	5.36746	6.57016	6.62127	7.85971	7.59866	5.11017	5.18031	5.27902	5.374	6.96961	6.80723	7.84235	8.04238	8.99355	8.67984	6.87707	6.6931	5.89759	5.27983	5.13669	5.11963	5.17406	5.51633	6.9569	7.20731	7.9332	8.37256	8.48071	8.35962	5.29636	6.13878	4.76725	5.64569	5.11878	5.11923	6.65516	7.07724	7.41779	7.78359	5.43173	4.54474	4.71259	4.96097	5.28741	5.65533	5.28624	5.55415	7.21167	7.03933	7.75902	7.63357	8.26457	8.70926	6.81693	6.69067	5.88397	5.4089	7.19516	6.81558	4.35431	4.23372	4.98705	4.93941	5.19721	5.53843	7.00571	7.32202	8.07744	8.63746	8.05471	8.49219	8.05064	7.52282	8.25825	8.26389	7.856	7.89044	4.73379	4.43925	5.27988	5.63111	5.30277	5.42407	7.12725	7.247	7.51123	7.95271	4.5708	4.77496	5.35955	4.77045	4.84178	5.45909	5.16176	5.25047	7.12807	7.39275	8.04326	8.25614	8.75032	8.52784	5.80397	5.36983	6.86071	6.94517	4.4582	4.69389	4.98008	5.02948	5.37062	5.60363	5.49862	7.36613	7.2054	7.29975	8.19541	8.63485	7.97399	8.61611	8.37174	8.51022	7.49344	7.84953	6.97751	8.56303	8.67324	8.37014	7.9411	8.31449	8.38423	4.72076	4.56558	4.65554	4.9923	5.25008	5.1468	8.10207	8.05449	7.68158	8.27453	7.81962	7.87687	5.51508	5.15055	5.22082	8.29216	8.77642	8.29717	8.02339	9.18324	7.94628	7.88472	8.59317	7.93311	6.03571	6.85735	6.74597	6.66806	7.59157	7.64394	8.18105	8.08036	7.90565	5.50236	5.04241	5.87782	7.56383	7.85957	7.37314	7.87559	8.44803	7.83997	7.74749	7.58437	7.86584	7.76714	8.05379	8.02418	8.02947	7.99398	8.17562	5.26901	5.23556	5.59576	7.40515	8.05435	7.68558	8.14242	7.77967	7.9392	7.24155	7.40989	7.88075	7.7653	8.02829	8.02668	5.57109	5.23097	5.42253	5.51808	5.38946	5.4473	7.71131	7.88348	8.10181	5.50702	5.54465	5.64039	5.07259	6.11345	5.73437	5.58641	5.3695	5.43978	7.64383	8.52291	7.56636	8.07518	8.14003	7.90265	8.08701	8.26573	8.01739	6.03588	6.52045	5.68971	5.92741	6.00775	6.1082	5.978	7.05471	7.22403	7.36781	7.98161	7.47824	7.3028	8.26969	7.49648	6.86765	7.5	6.80013
GRMZM2G108149	9.27678	6.57221	6.62105	9.80392	10.036	7.07809	7.25369	7.61478	7.52268	12.5506	12.0278	12.3919	12.1644	11.9816	12.1476	12.0853	11.3172	11.0643	9.93187	9.83598	12.9409	12.1656	12.631	12.7737	12.5377	12.2696	12.4004	10.6805	10.4457	9.97763	11.9032	9.68115	7.86461	6.16951	12.4371	12.4162	11.3203	11.4261	12.702	12.5534	10.6006	12.4926	12.0615	11.6022	12.0679	10.6953	10.2474	10.2783	9.74369	9.18534	9.80395	10.2872	5.47094	7.38399	4.63992	10.2719	10.623	11.5607	7.91779	7.41523	9.42253	8.7723	9.4815	9.90915	8.59919	12.5504	12.1941	12.4357	12.2999	11.9339	12.346	7.47595	5.13981	9.36579	5.50985	6.27496	3.74659	5.22001	13.0577	12.9294	12.9218	9.41019	7.78274	7.62973	3.74659	6.36218	6.64217	5.7323	7.79206	7.25393	7.09332	12.0703	11.6967	11.2435	9.63656	4.74524	9.86385	8.97822	4.9286	5.2218	4.78417	12.9923	12.8273	12.7285	11.0796	11.041	11.8172	11.2929	10.1336	8.09094	9.14164	7.58565	5.04786	4.71364	5.03405	5.48312	5.93467	4.61945	11.8036	4.72048	3.74659	5.82712	13.0147	12.494	12.8842	8.92594	9.00214	9.82758	6.95945	12.424	7.90088	10.447	8.44959	8.56085	5.87149	5.26461	5.00699	12.6762	12.8092	12.1759	12.7371	12.6638	12.9403	12.6996	4.49531	5.03761	6.21645	12.9248	12.4288	12.686	11.5441	12.8639	12.6483	12.8145	12.8266	12.4931	12.6214	4.97665	4.98885	4.08458	4.61783	11.6641	4.80558	4.56542	4.25292	4.38421	5.10415	11.8816	11.9602	11.7893	11.8402	11.9336	11.116	11.5163	11.9953	11.9081	11.2249	8.1954	7.77819	7.82014	7.62735	7.21726	10.2826	8.05423	8.14958	8.19848	9.89625	9.40257	10.1308	12.3782	10.4015	12.3798	11.9707	11.0486	10.5518	8.95843	9.64002	12.6019	12.4104	11.8127	12.0627	12.0263	11.1482	10.6419	9.59009	9.45089	6.61638	6.78982	11.8767	11.6577	12.5191	12.1683	12.3728	12.9599	12.8597	12.3743	12.1361	11.0021	10.3853	9.48495	9.59651	10.4549	10.2609	5.68378	12.5198	11.8747	11.9786	11.9393	12.3591	12.3779	11.4094	11.0683	9.76223	9.76117	12.3245	12.4194	12.6644	12.4272	12.5644	12.3122	12.419	12.4576	11.2408	8.33253	10.4281	9.94326	9.61988	5.49905	7.64513	11.5717	11.6071	11.7384	11.9055	9.8454	8.20626	10.3871	13.0492	12.8154	12.7008	12.7354	12.4149	12.0587	11.304	10.6075	9.70817	12.1435	11.4722	12.2318	12.4449	12.3795	10.5353	10.4934	8.37524	8.72538	12.4936	12.6482	12.2109	11.7878	10.7335	10.0491	9.12416	9.03145	5.59523	4.81308	11.7172	12.0537	12.6126	12.4829	12.1733	11.613	10.5877	9.95606	9.54127	9.28141	6.65096	5.36258	12.6678	12.627	11.4012	10.908	9.34336	9.37238	12.2989	12.0212	12.4936	12.3201	11.0131	10.8545	9.59264	9.61114	5.43634	5.93806	11.3605	11.5486	12.4283	12.2725	13.2029	13.0844	12.4434	12.1379	11.1101	10.5156	9.83835	9.3016	5.98583	4.74187	12.865	12.497	12.5199	12.5105	12.3155	11.7994	10.9785	10.2425	9.18547	9.17061	12.1809	11.9509	12.8388	12.3823	12.7954	12.4166	12.2462	12.0273	10.9136	10.4785	9.57956	9.38816	4.82239	6.22293	11.1663	11.3873	12.4017	12.2423	10.9682	11.3864	13.0832	13.0605	13.1572	12.9999	12.2648	11.3687	10.8689	10.0422	9.59953	9.35407	5.33926	5.30715	10.3489	10.105	7.17392	8.11835	7.58617	9.9369	12.8201	12.2454	12.6288	12.2798	12.2846	11.7508	10.8302	10.4211	9.13579	9.26926	12.6751	12.5602	12.5023	12.1022	13.2902	12.9919	12.1447	12.3015	10.927	10.4945	9.45069	9.46448	3.74659	6.13373	12.1373	11.777	10.9529	10.1852	12.9029	12.698	12.786	12.5804	12.1958	11.2964	11.8188	10.7051	9.94744	10.0305	9.75327	9.40904	9.57677	4.84652	4.70976	4.23441	10.9956	9.8554	10.7745	8.53982	6.50619	8.54748	7.98408	7.24416	8.35827	12.626	12.2289	12.2595	12.4546	11.8358	11.9527	5.42566	4.80514	4.40506	4.18198	4.87937	4.85212	12.9603	12.8639	12.7251	10.5115	7.6784	9.64583	8.32285	7.95762	8.07193	8.85037	8.42098	8.12355	12.5295	9.28544	11.7781	8.72295	8.36128	10.1445	4.20603	4.66611	5.10069	12.7191	12.8021	12.784	12.0224	8.95291	10.9839	9.23161	8.37962	12.1267	4.36309	6.33544	4.40194	4.84327	4.29934	4.69802	5.12774	5.107	4.73683	12.5718	12.4506	12.5025	10.5761	8.93799	9.64988	7.91059	7.40927	8.15026	9.14745	9.29309	8.51304	4.74198	4.23838	5.55462	12.3823	12.6143	12.5211	12.7707	12.8329	12.7576	5.17215	4.95873	5.17136	12.842	12.6317	12.488	13.0533	12.5377	12.3756	12.9688	12.8272	12.6818	5.32203	4.12488	4.42854	4.87093	4.44466	5.02983	4.79276	3.74659	4.609	11.9541	12.0684	12.0978	11.8687	11.8273	11.5885	11.7617	11.4644	11.1238	7.2228	7.45438	7.35951	7.54005	7.58273	7.26524	8.29655	8.28552	8.21851	11.4538	12.5406	12.4025	12.2636	10.5386	10.3482	8.7466	8.50963	12.6978	12.6435	12.2131	12.0402	10.5069	10.4838	9.34808	9.49612	5.87818	5.78793	12.2112	12.0414	12.6256	12.5307	11.7031	11.9416	10.6679	10.3668	9.82962	9.85528	5.6137	5.82777	12.6596	12.5883	11.2141	11.2118	9.25372	9.84382	12.7247	12.6378	12.5736	12.3809	11.1975	10.5595	9.63963	9.69958	6.40292	5.91485	11.9649	11.8521	12.3149	12.4537	13.0319	13.1058	12.4881	12.2491	11.114	10.4448	9.9148	9.49688	5.37583	5.8243	12.7568	12.3499	12.584	12.571	12.7809	12.5515	11.7218	10.9498	9.82615	9.64007	12.2955	12.6473	12.8718	12.4949	12.748	12.5464	12.577	12.3891	11.4101	10.8559	9.8547	10.0352	5.04357	5.15496	11.5485	11.3263	12.4186	12.0726	10.5377	11.0123	12.9408	12.853	12.717	12.9428	12.4689	12.1893	11.0167	10.6542	9.41623	9.53173	5.49576	5.81051	9.83243	10.4641	7.12776	7.92219	7.78967	8.56251	12.7034	12.3712	12.4285	12.4525	12.3549	12.0863	11.1198	10.4501	9.42491	9.43351	12.6724	12.2961	12.5461	12.327	13.3308	13.1306	12.4893	12.0137	10.9304	10.3245	9.75116	9.66678	5.67987	5.79904	12.4209	12.0793	11.5074	11.2222	13.2085	12.6532	13.1899	12.8448	12.3603	11.8252	12.1222	10.8466	10.409	10.4903	9.60111	9.73961	9.80438	5.10402	5.01648	5.40614	10.866	10.8892	11.268	8.58925	8.48709	9.70527	8.41489	8.95916	9.16335	12.841	12.5489	12.6948	12.5555	12.5097	12.6334	5.50057	5.42506	4.36125	5.16223	5.66531	5.28304	13.0803	12.9334	12.8884	9.31572	8.01468	8.62186	7.52926	7.25295	7.33721	8.97964	7.98007	7.86864	12.1467	11.3782	12.051	11.7993	9.71574	10.0381	6.32063	5.28098	6.30615	12.9789	13.1899	12.7929	11.4722	10.749	11.1634	9.54396	9.1051	8.99804	4.32135	4.79593	5.08634	4.50407	4.65056	5.27509	4.42834	4.27221	4.6532	12.9954	12.8961	12.7228	10.9991	9.56895	10.297	7.95589	8.13445	7.99569	9.22683	8.91512	8.30341	9.51899	8.01501	8.3387	13.0172	12.609	12.68	12.9545	12.749	12.9577	5.1636	8.82353	6.92562	13.0447	12.6803	12.7936	12.8751	12.4634	12.6771	12.9555	12.756	12.7369	5.42672	5.35116	4.53329	5.14468	8.24087	5.28411	6.69687	4.4741	3.74659	12.5684	12.2825	12.181	11.9103	11.905	11.7503	13.0912	11.4424	12.0511	8.22907	8.16706	7.92001	7.83695	7.22555	7.4048	9.00362	8.36926	8.2273
GRMZM2G108153	4.40535	4.64699	5.22868	6.383	7.28387	4.88739	4.62392	5.31002	5.61555	7.69899	4.67006	7.97868	9.68971	10.1683	6.42792	6.83459	5.83626	5.26353	5.51852	4.57566	7.57174	5.75621	7.76936	9.57255	9.51068	7.10795	7.14199	5.77163	4.52136	4.83254	6.46731	4.50255	5.68597	6.12765	8.43165	8.9186	7.858	9.49279	8.05042	8.99736	5.19359	9.80109	8.427	8.25884	7.99727	6.30193	5.55686	5.28225	4.95726	4.8805	4.62248	4.98308	5.14956	6.11804	4.63992	7.83073	8.16846	9.52399	5.05094	4.73956	6.49803	6.53357	4.41591	8.42733	7.00103	7.09816	7.58241	7.39911	9.32001	9.76461	10.0343	6.81002	7.20276	4.18976	5.93424	6.83266	5.54812	6.36294	4.55307	4.56609	4.35781	7.66222	5.73169	6.81218	4.98798	5.21554	5.28812	4.65508	7.01643	5.75703	7.00098	7.97109	8.47553	9.24202	6.58941	4.45964	7.70513	8.21525	6.35396	6.20366	6.28855	4.17092	4.79515	4.32007	6.34411	9.12366	5.36553	5.2004	8.43249	6.37436	8.26723	5.64977	6.11927	7.12728	7.64021	6.08787	6.86759	6.08952	5.32338	5.43739	6.66609	5.59807	4.95533	6.05736	4.90531	6.97415	7.12992	8.10578	6.93368	4.87589	5.03557	7.32753	6.86839	6.83791	7.06058	6.51793	5.48011	5.73916	7.25529	4.67686	6.21176	5.18436	6.74928	5.9555	6.94669	6.2349	6.21645	6.60751	7.58289	6.70186	7.44569	7.85942	7.76319	7.07017	6.5266	7.21785	5.70643	9.07346	8.09332	8.30899	7.00994	6.93448	6.69714	6.22438	5.28244	6.71527	8.65986	8.08709	8.18974	8.27263	8.45303	7.82474	7.34524	8.19636	7.34324	7.42224	7.36093	6.40242	4.77496	4.49781	4.68821	4.66469	5.51512	5.5811	6.18603	5.82717	3.74659	4.18029	5.16189	4.96491	5.67282	6.38394	6.6123	5.18045	5.12683	3.74659	4.17693	5.56386	6.27555	6.56961	5.84319	6.67425	6.19921	6.02205	3.74659	4.14669	5.03429	5.78257	5.24991	4.90555	5.93608	5.49955	6.2613	8.21515	8.37788	6.77637	6.802	5.76813	5.44687	4.16598	4.80847	5.66675	4.39793	5.86526	7.37578	8.95045	8.00375	9.19321	6.4492	6.86668	5.62452	5.82672	4.14454	4.15057	5.7333	6.58561	6.58994	7.19878	8.66617	8.98995	6.83788	6.80167	5.26518	4.265	5.07205	4.1471	4.28497	3.74659	6.01729	5.61242	5.71484	7.84637	8.62461	6.34712	4.4659	8.07555	8.85037	9.01339	9.08197	9.70244	7.13496	7.11052	5.81652	5.45309	4.79355	4.97276	5.19174	5.7808	6.6933	5.9466	4.66369	4.7295	3.74659	3.74659	6.55736	5.6159	6.63337	6.83041	6.27641	5.18575	3.74659	3.74659	4.86055	6.1764	5.83548	6.12741	5.25318	5.75528	8.11562	7.79582	6.90002	5.4162	4.29317	4.39069	6.48005	7.18662	6.62726	6.73067	5.67705	5.46043	4.18534	3.74659	6.46794	6.78192	7.1046	7.3023	5.98587	5.19525	3.74659	3.74659	5.71779	6.76787	5.70867	6.31282	6.35854	5.73556	8.10744	8.98705	7.67264	7.67676	6.76449	5.95559	4.53611	4.78936	4.87338	5.63838	7.73291	9.32706	8.28183	9.70584	6.86626	7.63357	5.89056	6.04316	3.74659	3.74659	6.24334	6.08777	7.85313	9.02033	9.72258	9.55086	7.22394	8.11756	5.92128	6.2592	4.66739	4.62703	5.66231	6.30747	6.23998	5.96876	8.76044	8.87736	8.75266	9.42187	7.8319	8.97557	9.47851	9.04631	8.09467	8.40117	7.04915	5.68547	4.50856	4.53196	6.01709	5.68016	9.17133	9.65867	3.74659	5.45958	5.84557	9.01758	7.52832	8.22416	9.38229	10.1283	6.50408	8.23993	5.76447	5.42536	3.74659	3.74659	7.41183	7.99429	9.27062	10.5917	8.93368	8.83968	7.19168	7.03352	5.93557	5.67427	4.11284	4.64115	7.13825	8.22962	8.75894	9.19069	8.95998	8.77088	8.40292	7.60794	10.0539	9.69886	8.53513	8.59535	8.68323	7.61308	5.61157	4.78604	4.51681	4.73727	5.10562	6.20007	6.07979	5.47527	9.20839	9.41546	9.918	4.63066	5.45079	6.15618	6.81262	8.74178	8.29779	7.30688	8.04677	8.18805	10.1062	10.315	8.37116	5.82532	8.0454	5.56107	5.89583	5.92839	6.16222	4.37064	5.18388	4.38427	8.99873	7.28239	8.09379	5.37772	4.55828	5.03904	7.84511	5.67124	6.86022	8.78246	7.60817	9.27212	8.64314	5.85617	8.88146	5.7854	7.31115	6.34652	4.45613	5.36992	4.97293	10.13	7.48482	9.2025	8.22305	6.7877	10.7966	5.08691	7.18891	8.40549	5.1155	6.46989	5.34201	4.28564	5.16314	5.4031	4.71992	5.81557	5.06535	8.94499	7.64874	9.00188	5.94772	4.28762	4.86528	6.29664	7.49165	7.61651	4.32878	6.12807	5.80772	5.66613	6.55703	6.69974	5.78263	6.26485	6.46309	6.62407	6.84152	5.98958	7.27849	7.42766	7.98938	7.46228	7.93342	7.99079	6.89523	7.18844	7.61226	8.47583	8.47133	9.73745	7.15738	6.64894	7.73527	5.30326	5.79196	6.20581	8.4255	8.48916	9.28072	8.59505	8.4536	8.36833	6.56672	6.67955	7.54986	7.03187	6.50304	8.1141	5.62933	4.20749	4.91571	6.76732	7.49325	7.47797	5.27038	4.56705	6.32576	5.79881	4.59199	4.681	3.74659	4.24262	5.07663	5.08201	6.45473	7.18426	5.26413	5.33345	4.52844	4.43196	4.36479	6.51938	5.44121	6.11791	4.75318	5.31378	7.51092	7.12382	6.88477	6.31	4.20371	4.36392	4.9517	5.08585	5.99613	6.25683	4.5197	5.20261	3.74659	3.74659	5.05079	5.57394	6.78232	6.94713	5.72759	5.59161	4.30476	3.74659	4.83359	5.04737	5.53914	5.75577	4.82007	5.45483	8.52354	8.38692	7.16316	7.26394	6.75323	5.79865	4.54514	4.31675	6.32887	5.77657	8.04439	9.01675	8.63502	9.87412	6.44508	6.64451	5.25154	5.90314	4.15819	3.74659	5.80937	7.48571	7.16475	8.48307	9.20969	9.66045	6.81787	6.92196	6.13217	5.39981	4.84639	4.93006	5.18558	5.6722	5.82864	5.55228	7.95449	9.07671	8.24739	9.21325	8.74309	8.31412	8.82268	9.24109	7.8092	7.80308	6.07095	5.66323	4.20499	4.91065	5.40014	5.05478	7.22237	7.71224	4.87988	4.89608	5.94603	6.26849	7.55907	8.53192	9.64365	10.101	6.78597	6.96745	5.42437	5.56422	4.41736	3.74659	7.361	9.25379	9.34899	9.41119	8.06456	8.05715	7.03489	7.50312	5.92021	5.27931	4.75681	3.74659	6.50114	5.85303	8.07739	8.52394	9.06879	9.41328	8.31119	8.97322	9.1775	9.85395	8.18281	8.33814	8.14593	6.27725	4.70611	5.73338	4.6654	4.69418	4.34248	5.31874	5.83156	5.71023	8.15131	8.39075	9.06244	5.38474	4.96996	6.83709	6.92641	7.3361	6.79328	7.97801	8.32647	9.20213	9.9896	10.4871	10.3078	6.09428	6.55444	7.25791	5.90678	6.333	6.56377	4.31023	4.97368	4.79163	6.64059	6.72738	5.96337	3.74659	5.37267	3.74659	7.97818	7.16552	6.842	8.30749	9.80818	8.63393	8.67771	9.02291	9.07377	7.18492	7.07452	6.18729	4.29756	4.41062	4.80497	8.41673	8.86196	9.29394	9.32734	8.4745	8.17248	8.05998	7.56319	6.91482	7.30576	6.42628	6.26388	5.28625	6.07488	5.82075	5.1741	5.48121	5.21484	8.74762	8.56741	9.80093	4.94262	5.03012	4.55655	8.69904	8.33701	8.42697	6.47025	8.05448	6.99467	5.89124	6.96558	6.72057	5.18934	6.89863	6.43911	7.56287	6.37759	6.02609	6.45192	8.16946	7.72374	6.50893	8.51665	7.24445	5.74942	7.88541	6.81852	9.19061	9.1862	10.2409	8.83157	7.63789	7.23524	6.22869	6.71861	7.459	9.47306	9.6228	8.82899	8.84108	8.64992	9.46212	8.85461	7.65055	8.55664	7.82662	7.45186	8.41517	4.09401	5.00735	4.71775	8.49456	7.88361	8.17163
GRMZM2G108166	4.55001	3.74659	3.74659	7.75079	8.9526	5.88648	9.07522	5.93129	8.50757	7.91269	6.7245	8.69392	7.11633	8.16862	4.44726	5.00701	5.70176	6.00315	5.37922	5.09125	8.0519	5.94445	8.5392	7.52892	7.93948	5.71682	5.72318	5.60191	5.78941	4.97021	6.57258	5.26697	4.3014	3.74659	6.37934	6.68328	5.97321	6.64535	8.17021	8.33063	5.76028	7.70041	5.82339	6.24651	6.20507	5.675	5.55686	5.96578	5.20973	4.68007	4.50797	6.48871	3.74659	3.74659	3.74659	6.20323	6.89137	7.28362	4.97155	6.64678	7.88004	5.62707	4.56278	6.99492	7.20481	7.33061	7.88771	8.01661	6.37614	7.86746	7.52273	4.25323	3.74659	4.81203	3.74659	3.74659	3.74659	3.74659	6.4964	6.32567	7.12599	6.53433	7.10949	7.7138	3.74659	4.90301	6.02784	5.88258	4.23489	5.97202	6.32391	5.87642	6.96245	7.49447	4.58628	3.74659	6.15577	6.80729	3.74659	3.74659	3.74659	6.65944	6.2749	6.8432	5.55174	6.95763	5.20845	5.31621	7.1897	4.45802	5.64249	4.8004	3.74659	3.74659	4.33751	3.74659	4.1636	3.74659	6.01115	3.74659	3.74659	3.74659	6.29733	6.37851	6.68996	4.70714	5.38799	6.25248	5.39799	7.34831	4.33825	5.79344	3.74659	4.70288	3.74659	3.74659	3.74659	6.3309	6.56936	7.81603	6.79423	6.05387	6.66014	6.7392	3.74659	3.74659	3.74659	6.32167	6.57676	6.67015	5.01423	6.27098	6.70922	6.62865	6.33447	6.52947	6.78885	4.22354	3.74659	3.74659	3.74659	7.15668	3.74659	3.74659	3.74659	3.74659	4.09777	6.35205	6.58049	7.05852	6.06165	6.78787	5.78273	7.10137	6.39206	6.59934	6.9973	3.74659	4.86862	3.74659	3.74659	4.37118	6.99656	4.23442	3.74659	4.3886	5.70085	5.94998	4.63438	7.48966	4.50322	4.99509	5.41546	5.58754	5.91045	4.52928	5.43034	5.68733	5.87727	5.61812	5.06626	6.32713	5.70267	6.45153	6.02142	5.91211	3.74659	3.74659	5.38669	6.1999	5.6408	4.48367	6.04175	8.869	9.38853	6.40663	7.22839	6.03961	6.95141	5.47576	5.89925	4.27679	5.49549	3.74659	7.91956	6.69099	8.95678	8.74055	4.8418	5.17264	5.56259	5.85384	5.31433	5.24768	5.22906	5.50187	8.13109	8.5914	7.81323	8.56753	5.66156	6.11966	5.49039	4.88248	6.70504	5.63733	5.40795	3.74659	4.24657	5.13375	5.58628	6.92632	8.48687	6.34712	4.25782	8.99184	8.41778	9.30106	8.78737	9.01831	6.16495	6.30586	5.78322	6.66302	5.30438	5.95291	4.95679	5.26304	4.93745	5.23732	5.37795	5.6169	4.60594	4.82857	5.40528	5.39069	5.7859	6.6288	5.20829	6.16977	4.17252	5.28048	3.74659	3.74659	5.23118	6.3773	6.33401	6.48799	5.97171	7.15875	5.72845	6.85331	4.99664	5.26621	3.74659	3.74659	5.30287	5.81444	4.78215	5.64753	4.50084	5.12963	5.48517	5.82514	5.27185	5.3849	5.40155	6.17703	5.02552	4.78772	3.74659	3.74659	4.89904	5.44026	5.72926	6.27465	8.84282	9.34593	5.73648	6.50448	5.74139	6.48885	5.27318	5.48517	3.74659	3.74659	8.27572	7.36005	9.02179	8.83342	4.40876	5.38683	5.69844	6.24824	4.68368	5.15175	5.29887	5.65028	8.69062	9.31996	8.63673	9.46904	5.04901	5.62276	6.334	5.93743	4.93858	4.91412	4.29375	3.74659	4.98187	5.80012	7.66939	8.35003	7.77149	8.78421	8.91372	9.47323	8.60678	9.17837	5.37927	6.66118	5.93612	6.77554	4.59611	4.84436	3.74659	3.74659	7.35093	8.90163	6.73387	9.341	6.71252	9.00316	8.25529	9.19286	7.68559	9.14547	5.1234	5.61103	6.21964	6.0894	5.30806	5.21265	8.65959	8.85099	7.83096	8.90973	8.43349	8.85531	4.90726	6.13381	5.63596	5.85349	4.87862	4.5492	3.74659	3.74659	6.93863	7.54557	6.38594	8.03994	8.17773	8.774	8.09874	8.40659	5.91407	6.5323	6.46521	5.75783	5.59186	6.28314	4.13511	4.5354	4.86918	3.74659	3.74659	3.74659	6.79258	8.47649	8.00813	5.69988	6.97693	8.29293	5.80637	6.82991	8.26306	7.74558	8.27399	8.21037	7.4029	7.57965	6.4103	3.74659	3.74659	3.74659	3.74659	3.74659	3.74659	6.68504	6.00299	6.83147	6.59846	6.24309	7.84126	5.37772	4.55828	6.40224	5.62342	5.17813	6.4847	7.20371	6.48548	7.1392	6.66879	3.74659	6.56963	3.74659	3.74659	3.74659	6.44104	6.11111	6.59047	7.24174	6.18538	7.29471	4.85111	5.01569	8.20831	3.74659	4.11729	3.74659	3.74659	3.74659	4.11177	3.74659	3.74659	3.74659	6.31978	5.98481	6.56254	5.97107	5.54196	6.82008	3.74659	4.50737	4.25685	4.76215	4.53817	4.25161	3.74659	3.74659	3.74659	6.23543	6.46633	6.5851	5.95693	6.3954	6.796	3.74659	3.74659	3.74659	5.74308	6.2209	6.61469	5.86694	6.11899	6.42567	6.41735	6.29577	6.39353	3.74659	3.74659	3.74659	3.74659	3.74659	3.74659	3.74659	3.74659	3.74659	5.94078	5.99614	6.51438	5.89295	6.03993	6.07965	6.01199	6.8091	6.48673	4.17118	4.67006	5.37063	4.32222	3.74659	4.67302	3.74659	4.13831	4.12401	5.366	6.61681	5.59391	5.16371	5.62271	5.68145	4.64784	4.7247	6.51865	6.24993	5.67462	6.0624	5.95195	6.14095	5.12086	5.35641	4.36479	3.74659	5.29847	5.61056	6.44917	6.49326	5.90485	6.98642	5.80787	6.86082	4.84433	5.80923	3.74659	3.74659	4.90843	5.32342	5.51073	5.97788	4.80788	4.70376	6.57557	6.57092	5.31536	5.69551	5.41281	6.40668	5.38781	5.14641	3.74659	3.74659	5.53914	5.52447	6.06497	7.18928	8.46667	9.0374	6.25222	7.04959	5.74818	6.73595	5.19774	5.60367	4.36879	3.74659	7.86991	6.91687	8.96458	8.78674	5.49764	5.4659	5.85225	6.45631	5.17645	5.60627	5.1051	8.25775	8.47183	8.98457	8.13414	8.63056	5.00062	5.52619	5.6066	5.92618	5.21739	5.51332	3.74659	3.74659	4.58	5.35163	7.16108	7.62265	5.86555	7.40779	8.71568	9.0376	8.36256	8.98397	5.5541	6.27446	5.71001	6.16693	5.07967	5.1661	3.74659	3.74659	7.44895	8.83952	6.10395	8.30141	5.99157	8.26744	7.87753	8.58923	7.42951	8.35177	5.03633	5.93278	5.80592	5.79842	4.68703	5.5429	8.21102	8.95934	8.02847	8.6916	8.73004	8.98306	5.77146	5.3175	5.89866	6.2339	4.75681	4.78715	3.74659	3.74659	6.9711	7.77534	6.01321	7.59012	8.22412	8.66722	8.17211	8.37926	5.74199	5.73311	6.26468	5.54417	5.35477	5.86945	4.89776	4.13922	5.21273	3.74659	3.74659	3.74659	6.27915	8.04601	8.0305	4.95659	7.14961	8.03044	5.50144	7.07723	7.92236	7.39606	8.11107	8.34528	7.29682	8.01828	8.22977	3.74659	3.74659	3.74659	3.74659	3.74659	3.74659	6.33335	6.5493	6.61478	6.94965	7.57383	7.5174	5.3532	6.86026	6.63375	5.04176	6.48737	6.5734	5.93256	6.89465	6.68397	5.68874	6.74988	6.18052	3.74659	3.74659	3.74659	6.26074	6.56066	5.93008	5.72456	7.10988	6.64121	4.98281	5.71349	5.32635	3.74659	3.74659	3.74659	3.74659	4.53256	3.74659	3.74659	3.74659	3.74659	6.29835	6.49866	6.30327	5.91987	6.74018	7.13262	3.74659	4.26402	5.6888	4.42691	4.91161	5.40651	4.17322	4.3503	4.68562	6.30498	6.53367	6.38302	6.5817	6.4216	6.6727	3.74659	4.64808	4.13957	5.88096	6.48293	6.16924	6.25754	5.79668	6.61924	6.104	6.12752	6.6659	3.74659	4.11406	3.74659	3.74659	4.6678	3.74659	4.2112	3.74659	3.74659	5.61832	6.25982	6.72726	5.98377	7.03627	6.12431	5.44734	6.61979	6.18582	4.88448	4.95676	4.52839	3.74659	4.43558	3.74659	3.74659	4.54136	3.74659
GRMZM2G108203	4.40535	3.74659	3.74659	3.74659	3.74659	3.74659	3.74659	3.74659	3.74659	4.08711	3.74659	3.74659	3.74659	3.74659	3.74659	4.09343	4.48392	4.44969	4.3702	4.57566	3.74659	3.74659	3.74659	4.34848	4.18392	3.74659	3.74659	3.74659	4.76274	4.90384	3.74659	5.0284	3.74659	3.74659	4.38869	3.74659	4.15149	4.25256	3.74659	3.74659	4.64177	3.74659	3.74659	4.56263	3.74659	4.35404	4.18795	4.37283	4.30063	3.74659	4.62248	4.71563	3.74659	3.74659	3.74659	4.1619	3.74659	3.74659	3.74659	3.74659	3.74659	3.74659	4.56278	3.74659	3.74659	3.74659	3.74659	3.74659	3.74659	4.16103	3.74659	3.74659	3.74659	4.72273	3.74659	3.74659	3.74659	3.74659	3.74659	3.74659	3.74659	3.74659	3.74659	3.74659	3.74659	3.74659	3.74659	3.74659	3.74659	3.74659	3.74659	4.18496	3.74659	3.74659	4.17085	3.74659	3.74659	3.74659	3.74659	3.74659	3.74659	3.74659	3.74659	3.74659	4.18656	3.74659	3.74659	4.83996	3.74659	3.74659	3.74659	3.74659	3.74659	3.74659	3.74659	3.74659	3.74659	3.74659	4.36785	3.74659	3.74659	3.74659	3.74659	3.74659	3.74659	3.74659	3.74659	3.74659	3.74659	3.74659	3.74659	3.74659	3.74659	3.74659	3.74659	3.74659	3.74659	3.74659	3.74659	3.74659	3.74659	3.74659	3.74659	3.74659	3.74659	3.74659	3.74659	3.74659	3.74659	3.74659	4.18121	3.74659	4.14042	3.74659	3.74659	3.74659	3.74659	3.74659	3.74659	3.74659	3.74659	3.74659	3.74659	3.74659	3.74659	3.74659	3.74659	4.32598	3.74659	3.74659	3.74659	3.74659	3.74659	3.74659	3.74659	3.74659	3.74659	3.74659	3.74659	3.74659	3.74659	3.74659	3.74659	3.74659	3.74659	3.74659	3.74659	3.74659	3.74659	3.74659	3.74659	3.74659	3.74659	4.69841	4.40912	3.74659	3.74659	3.74659	3.74659	3.74659	4.35308	4.23071	4.42471	4.57475	4.84585	4.63023	3.74659	3.74659	4.46068	4.33763	3.74659	4.11812	3.74659	3.74659	3.74659	3.74659	3.74659	4.34986	4.3595	4.57683	3.74659	3.74659	4.73081	3.74659	3.74659	4.45048	3.74659	3.74659	3.74659	3.74659	5.00295	4.57788	4.53517	4.54689	3.74659	3.74659	3.74659	3.74659	4.28412	3.74659	3.74659	3.74659	4.16992	5.24232	3.74659	4.71264	4.12838	3.74659	3.74659	4.14504	4.14679	4.64622	3.74659	4.50398	5.29617	4.33661	3.74659	3.74659	3.74659	3.74659	3.74659	3.74659	4.78564	4.13985	4.35977	3.74659	4.51037	3.74659	3.74659	3.74659	4.3324	4.55416	5.3351	5.30059	3.74659	3.74659	3.74659	4.12175	4.61394	4.14609	4.58951	4.60545	3.74659	3.74659	4.35051	4.09808	3.74659	3.74659	3.74659	3.74659	3.74659	3.74659	3.74659	4.39069	3.74659	3.74659	4.30319	3.74659	4.70815	4.46103	4.80177	4.19903	3.74659	3.74659	3.74659	3.74659	4.73584	4.43306	3.74659	4.78772	3.74659	3.74659	4.3894	4.5383	3.74659	3.74659	3.74659	3.74659	3.74659	4.15133	4.73321	4.26217	4.20618	4.2997	3.74659	3.74659	3.74659	3.74659	3.74659	3.74659	3.74659	3.74659	4.31213	3.74659	4.68368	4.46968	3.74659	4.38793	3.74659	3.74659	4.28478	3.74659	3.74659	3.74659	4.41124	4.16422	4.44761	4.62703	3.74659	3.74659	3.74659	4.29538	3.74659	3.74659	4.52366	3.74659	3.74659	3.74659	3.74659	3.74659	3.74659	3.74659	4.55325	4.21149	4.13088	4.70279	3.74659	3.74659	3.74659	4.11441	3.74659	3.74659	3.74659	4.37351	3.74659	3.74659	3.74659	3.74659	3.74659	3.74659	4.57031	3.74659	4.65256	4.71033	3.74659	4.05241	3.74659	3.74659	3.74659	3.74659	3.74659	3.74659	4.41633	4.65897	4.82314	4.5492	3.74659	3.74659	3.74659	4.31318	3.74659	4.09066	3.74659	3.74659	3.74659	3.74659	3.74659	3.74659	3.74659	3.74659	4.05423	3.74659	4.75687	3.74659	4.15223	3.74659	3.74659	3.74659	3.74659	3.74659	3.74659	3.74659	3.74659	4.38665	3.74659	3.74659	4.22576	3.74659	3.74659	3.74659	3.74659	3.74659	3.74659	3.74659	3.74659	3.74659	3.74659	3.74659	3.74659	3.74659	3.74659	3.74659	4.23141	3.74659	3.74659	3.74659	3.74659	3.74659	3.74659	3.74659	3.74659	3.74659	4.19748	4.18125	3.74659	3.74659	3.74659	3.74659	3.74659	3.74659	3.74659	3.74659	3.74659	3.74659	3.74659	3.74659	4.17278	3.74659	3.74659	3.74659	3.74659	3.74659	3.74659	3.74659	3.74659	3.74659	3.74659	3.74659	3.74659	3.74659	3.74659	3.74659	3.74659	3.74659	3.74659	3.74659	3.74659	3.74659	3.74659	3.74659	3.74659	3.74659	3.74659	3.74659	3.74659	3.74659	3.74659	3.74659	3.74659	3.74659	3.74659	3.74659	3.74659	3.74659	3.74659	3.74659	3.74659	3.74659	3.74659	4.14286	3.74659	3.74659	3.74659	3.74659	3.74659	3.74659	3.74659	3.74659	3.74659	3.74659	3.74659	3.74659	3.74659	3.74659	3.74659	4.24367	3.74659	3.74659	3.99774	3.74659	3.74659	3.74659	3.74659	3.74659	3.74659	3.74659	3.74659	3.74659	4.68359	3.74659	3.74659	4.13952	4.59199	4.17029	5.26241	5.50151	3.74659	3.74659	4.27925	3.74659	4.11995	4.12816	4.52844	4.30792	3.74659	3.74659	4.35726	4.11629	3.74659	3.74659	4.05393	3.74659	4.1544	3.74659	4.20371	3.74659	3.74659	3.74659	4.14317	3.74659	4.5197	4.58372	4.45014	4.1809	3.74659	3.74659	3.74659	3.74659	4.37733	4.50592	4.1425	3.74659	3.74659	3.74659	3.74659	3.74659	3.74659	3.74659	3.74659	3.74659	4.08681	3.74659	4.61758	3.74659	4.31481	3.74659	3.74659	3.74659	3.74659	3.74659	3.74659	3.74659	3.74659	3.74659	4.89913	4.42253	4.4548	4.54908	3.74659	3.74659	3.74659	3.74659	3.74659	3.74659	4.48551	3.74659	4.26677	4.43802	4.58633	3.74659	3.74659	3.74659	4.6571	3.74659	4.31012	3.74659	3.74659	3.74659	3.74659	3.74659	3.74659	3.74659	3.74659	3.74659	5.02751	4.13717	3.74659	4.55889	3.74659	3.74659	4.17652	3.74659	3.74659	3.74659	3.74659	3.74659	3.74659	3.74659	3.74659	3.74659	4.35909	3.74659	4.80245	4.29212	4.29589	4.79375	3.74659	3.74659	3.74659	3.74659	3.74659	3.74659	3.74659	3.74659	4.37168	4.12401	5.0344	3.74659	3.74659	3.74659	3.74659	3.74659	4.56007	3.74659	3.74659	3.74659	3.74659	3.74659	4.25981	3.74659	3.74659	4.40464	3.74659	3.74659	4.74986	3.74659	4.47387	3.74659	3.74659	3.74659	3.74659	3.74659	3.74659	3.74659	3.74659	4.45465	3.74659	3.74659	3.74659	3.74659	3.74659	3.74659	3.74659	3.74659	3.74659	3.74659	3.74659	3.74659	3.74659	3.74659	3.74659	3.74659	3.74659	3.74659	3.74659	3.74659	3.74659	3.74659	3.74659	3.74659	3.74659	3.74659	3.74659	3.74659	3.74659	3.74659	4.09935	3.74659	3.74659	3.74659	3.74659	3.74659	3.74659	3.74659	3.74659	4.07555	3.74659	3.74659	3.74659	3.74659	3.74659	3.74659	3.74659	3.74659	3.74659	3.74659	3.74659	3.74659	3.74659	3.74659	3.74659	3.74659	3.74659	3.74659	3.74659	3.74659	3.74659	3.74659	3.74659	3.74659	3.74659	3.74659	3.74659	3.74659	3.74659	3.74659	3.74659	3.74659	3.74659	3.74659	3.74659	3.74659	3.74659	3.74659	3.74659	3.74659	3.74659	3.74659	3.74659	3.74659	3.74659	3.74659	3.74659	3.74659	3.74659	3.74659	3.74659	3.74659	4.33095	3.74659	3.74659	3.74659	4.47135	3.74659	3.74659	4.16837	3.74659	4.08588	3.74659	3.74659	3.74659	3.74659	3.74659	3.74659	3.74659	3.74659	3.74659	3.74659	3.74659	3.74659
GRMZM2G108207	3.74659	3.74659	3.74659	4.82373	4.82486	3.74659	4.43027	4.17597	4.40825	5.17527	3.74659	5.72455	5.50869	6.00872	3.74659	3.74659	4.17536	4.32253	3.74659	3.74659	5.06679	4.14264	5.36533	5.37375	5.38543	5.02003	3.74659	3.74659	3.74659	3.74659	3.74659	3.74659	3.74659	5.15751	4.48604	5.13103	5.2276	7.74473	5.24936	5.98307	3.74659	6.25232	5.27303	5.40758	4.70701	4.35404	4.36839	3.74659	3.74659	4.41231	3.74659	3.74659	4.51721	4.92224	3.74659	5.13593	5.23346	5.25662	4.56193	4.35279	3.74659	4.88131	3.74659	5.37323	4.64264	4.49115	4.77427	4.56482	5.70327	6.9087	5.77335	4.74505	3.74659	3.74659	3.74659	4.91755	3.74659	3.74659	3.74659	3.74659	3.74659	4.77647	3.74659	5.42975	3.74659	4.57495	4.49976	4.56177	6.08001	5.22102	5.5226	5.20775	4.6935	5.19827	5.49384	3.74659	4.85699	6.00171	3.74659	3.74659	3.74659	3.74659	3.74659	3.74659	4.5029	5.43939	3.74659	3.74659	5.2766	5.20783	5.723	3.74659	3.74659	4.23686	4.33751	3.74659	3.74659	3.74659	3.74659	4.24042	3.74659	4.2928	3.74659	3.74659	3.74659	4.91285	4.89247	4.54576	5.21906	3.74659	5.66587	4.54793	5.74445	5.24063	3.74659	3.74659	3.74659	3.74659	3.74659	3.74659	3.74659	3.74659	3.74659	3.74659	3.74659	3.74659	3.74659	3.74659	3.74659	3.74659	4.18121	3.74659	3.74659	3.74659	3.74659	3.74659	3.74659	4.22354	3.74659	4.41805	3.74659	4.28898	3.74659	3.74659	3.74659	3.74659	3.74659	3.74659	4.13046	4.74849	3.74659	3.74659	4.65299	4.41886	4.83136	4.38431	5.66692	5.26263	5.03214	3.74659	4.55338	4.3061	3.74659	4.14553	4.26177	4.59082	3.74659	3.74659	3.74659	3.74659	3.74659	3.74659	3.74659	4.08844	3.74659	3.74659	3.74659	3.74659	3.74659	3.74659	4.35308	4.08971	3.74659	4.12101	3.74659	3.74659	4.75672	4.74896	4.10635	3.74659	3.74659	4.27058	3.74659	5.29946	5.00975	4.81303	5.21657	4.17471	3.74659	3.74659	3.74659	3.74659	3.74659	3.74659	4.25748	4.87825	4.17103	5.52102	3.74659	4.38929	3.74659	4.02709	3.74659	3.74659	3.74659	3.74659	3.74659	4.16438	5.12408	5.04153	4.34927	4.10791	3.74659	3.74659	4.29235	3.74659	3.74659	3.74659	4.24657	4.14504	4.14679	5.15599	5.5083	4.63879	3.74659	5.47299	5.16063	6.11757	5.62421	6.3274	4.68847	5.17317	3.74659	3.74659	3.74659	3.74659	3.74659	3.74659	4.41162	4.72731	3.74659	3.74659	3.74659	3.74659	3.74659	3.74659	4.43983	4.72323	4.30005	3.74659	3.74659	3.74659	3.74659	5.1355	4.48361	3.74659	3.74659	3.74659	5.72777	5.7505	4.74728	3.74659	3.74659	3.74659	3.74659	4.83471	3.74659	4.14929	4.53641	3.74659	3.74659	3.74659	3.74659	3.74659	4.53537	4.88193	3.74659	4.23426	3.74659	3.74659	3.74659	4.98278	4.48685	4.14615	3.74659	3.74659	5.37069	5.74999	5.08231	4.72254	4.90545	3.74659	3.74659	3.74659	3.74659	3.74659	5.48844	5.51021	5.28489	5.90675	4.32129	4.446	3.74659	3.74659	3.74659	4.33901	3.74659	3.74659	4.66339	5.14247	5.83473	5.66855	4.94184	5.20413	3.74659	4.16422	3.74659	3.74659	4.82239	5.22163	3.74659	3.74659	5.51545	4.74339	6.215	5.88002	5.46363	6.17224	5.75405	4.92373	5.37927	5.70381	3.74659	3.74659	3.74659	3.74659	4.08766	3.74659	5.19869	8.65685	5.09005	5.23767	5.00154	6.8505	5.06728	7.09611	5.5966	8.00834	4.20845	4.22866	3.74659	3.74659	3.74659	3.74659	5.39799	5.88022	5.05724	8.07923	5.64662	5.48392	3.74659	3.74659	3.74659	3.74659	4.11284	3.74659	4.71794	4.46552	5.13494	5.81096	6.44074	7.19024	5.84096	5.29132	5.67391	5.9489	5.00457	4.4706	4.66484	4.44043	3.74659	3.74659	3.74659	3.74659	3.74659	4.45217	4.23484	4.23441	4.82626	5.88396	5.88411	4.37653	5.2742	3.74659	5.59788	6.52086	6.14201	3.74659	4.70745	5.37146	5.64671	6.19634	5.09978	3.74659	3.74659	3.74659	3.74659	4.32378	3.74659	3.74659	3.74659	3.74659	5.11487	3.74659	4.51122	3.74659	4.21931	3.74659	5.62342	4.43036	4.80631	5.94152	3.74659	5.19624	5.7355	3.74659	5.5057	3.74659	4.57173	4.13491	3.74659	3.74659	3.74659	5.66136	4.91048	5.70652	6.52583	4.56438	7.1862	4.71075	3.74659	3.74659	3.74659	3.74659	3.74659	4.50461	4.34412	3.74659	3.74659	3.74659	3.74659	4.51277	4.47976	5.74674	5.50288	3.74659	3.74659	4.39671	4.45633	6.29563	3.74659	3.74659	3.74659	4.14261	3.74659	3.74659	3.74659	3.74659	3.74659	3.74659	3.74659	3.74659	3.74659	3.74659	4.27232	3.74659	4.21647	4.08812	3.74659	3.74659	3.74659	4.17233	3.74659	3.74659	4.40651	3.74659	3.74659	3.74659	3.74659	3.74659	3.74659	4.05899	4.55454	4.01574	4.06626	4.24367	5.01775	4.65739	5.2305	5.43895	5.36332	5.75719	3.74659	4.39569	3.74659	4.3885	4.83217	4.39665	4.17149	3.74659	4.9839	4.13952	3.74659	3.74659	3.74659	3.74659	3.74659	3.74659	4.72966	4.99368	3.74659	3.74659	3.74659	3.74659	3.74659	3.74659	4.35726	4.11629	3.74659	3.74659	5.13651	5.03819	4.1544	3.74659	3.74659	3.74659	3.74659	3.74659	3.74659	3.74659	4.29649	3.74659	3.74659	3.74659	3.74659	3.74659	4.37946	4.44007	4.37733	4.23013	3.74659	3.74659	4.83359	5.18975	4.4026	3.74659	4.23547	3.74659	5.57716	5.52739	4.74931	4.78885	3.74659	3.74659	3.74659	3.74659	4.36879	3.74659	5.14498	5.6392	5.39264	6.42252	4.09126	4.04984	3.74659	4.08687	3.74659	3.74659	4.1095	5.05405	5.16499	5.6057	6.07534	5.75278	4.48551	4.25037	4.38199	4.09478	3.74659	3.74659	3.74659	4.91087	3.74659	3.74659	5.8107	5.4089	6.07378	5.63793	6.09869	5.15799	5.28461	5.87195	5.19721	5.00705	3.74659	3.74659	3.74659	3.74659	3.74659	3.74659	5.1248	5.20008	4.93799	3.74659	5.07774	5.26865	5.47068	5.40251	6.22907	6.41006	4.10198	3.74659	3.74659	3.74659	3.74659	3.74659	5.75825	6.59564	6.46662	5.89998	5.38863	5.19501	4.23511	4.83295	4.25829	3.74659	3.74659	3.74659	4.60802	5.16389	4.73966	5.49299	7.06558	6.45612	5.23983	6.72957	5.7078	6.72633	4.97309	5.56905	4.98301	4.28541	3.74659	3.74659	3.74659	3.74659	4.47387	4.24197	3.74659	4.23039	5.15858	4.94575	5.87611	4.09128	3.74659	3.74659	6.51146	6.23647	4.89842	5.55539	5.16574	6.67489	6.0429	6.96433	6.45589	3.74659	4.30433	3.74659	3.74659	3.74659	4.2094	3.74659	3.74659	3.74659	4.31826	4.83324	4.48598	3.74659	5.44412	3.74659	6.74368	5.51618	5.1551	5.6719	5.42197	5.2959	6.15154	5.64509	6.92723	3.74659	3.74659	3.74659	3.74659	3.74659	3.74659	5.74484	5.17381	5.76338	6.80496	6.22943	6.21609	4.55422	3.74659	3.74659	3.74659	3.74659	3.74659	3.74659	3.74659	4.4908	3.74659	3.74659	3.74659	5.47937	4.85752	5.35996	4.60406	5.51033	4.15554	6.01338	6.10871	5.56798	3.74659	3.74659	3.74659	3.74659	3.74659	3.74659	3.74659	3.74659	3.74659	3.74659	4.32224	3.74659	3.74659	3.74659	3.74659	3.74659	4.03603	3.74659	3.74659	4.13765	3.74659	4.30494	4.98467	5.02516	4.62309	3.74659	3.74659	3.74659	3.74659	3.74659	4.92788	4.23549	4.47882	4.47207	3.74659	4.49849	5.09229	5.64715	6.39765	5.74496	6.02305	6.00988	3.74659	4.58655	3.74659	5.51661	5.86724	5.38131
GRMZM2G108225	10.2098	8.60734	9.02005	10.0153	10.3078	9.8194	9.36466	9.30522	9.56023	10.668	11.0018	10.3006	10.2534	9.91636	10.821	10.832	10.7119	10.4985	10.2692	10.0449	10.5256	10.8452	10.6909	10.2728	10.0424	10.8161	10.6072	10.7421	10.6392	10.1306	10.6976	9.87323	9.21255	8.84908	10.729	10.5205	10.6608	9.8937	10.6896	10.477	10.8618	10.3668	10.9451	10.6416	10.6881	10.9941	10.3193	10.6683	10.1749	9.63943	9.9053	10.727	8.71613	9.22222	8.46028	10.3067	9.98066	10.1327	9.88014	9.32832	10.3042	9.8079	10.2914	9.62546	9.61216	10.9786	10.4341	10.6793	10.5579	9.91222	10.1778	9.22122	9.14388	10.0049	9.35168	9.26783	9.20659	9.21982	10.6366	10.5022	10.4312	9.50182	9.61617	9.35489	8.77655	9.52375	9.47451	9.37413	9.04846	9.21808	9.03062	10.9256	10.4441	10.2184	10.2435	8.57393	9.90056	9.89021	9.47662	8.79657	9.0285	10.6299	10.5114	10.3962	11.3194	10.4687	10.4493	10.4827	10.3444	10.0305	9.56206	9.72379	9.26093	9.81119	9.51165	9.04653	9.31119	9.13375	10.7389	8.74754	9.27758	8.77881	10.6798	10.6653	10.6066	10.0381	9.65966	10.0277	8.88162	10.9147	9.39024	10.2293	8.97359	9.16152	9.01925	9.31189	9.65302	10.4585	10.608	11.012	10.5529	10.4215	10.7573	10.3751	9.26299	9.40506	9.51825	10.7034	10.5519	10.4848	10.7933	10.5801	10.5616	10.369	10.6604	10.6362	10.5411	9.83516	10.3735	9.56716	9.37965	10.7831	9.66739	9.3439	9.22356	9.37097	9.33541	10.431	10.6145	10.2545	10.8157	10.5705	10.7155	10.3681	10.4531	10.5249	10.03	9.15603	9.9323	9.00449	8.99918	9.03983	10.6828	8.89418	8.70918	8.93838	10.2071	9.98961	9.38047	10.8569	10.0016	10.8924	10.9502	11.0168	10.928	10.1936	10.1267	10.9777	10.679	10.6297	11.0313	10.6607	10.982	10.8977	10.0807	10.2569	8.8327	9.27104	10.6723	10.5576	10.6745	11.0012	10.6719	10.5977	10.3697	10.7969	10.6084	10.7169	10.3477	10.1669	10.0528	9.59055	10.9256	9.10045	10.949	10.7032	10.6622	10.2732	10.5762	10.6843	10.8825	10.7338	10.3145	10.214	10.7637	10.6806	11.0029	10.852	10.5406	10.3995	10.8183	10.6108	10.9213	9.79252	10.5879	10.2955	9.92087	8.94729	8.87457	10.4578	10.4533	10.8661	10.5273	10.3452	9.71558	10.2736	10.229	10.085	10.5714	10.1798	10.7919	10.604	10.9207	10.6287	10.3476	10.9509	10.6763	11.0633	10.9361	10.9881	10.8434	10.8928	9.96268	9.82548	10.6011	10.7561	10.9004	10.7566	10.772	10.4037	10.5908	10.2009	8.9021	9.15853	10.5443	10.4854	10.787	10.7131	10.8054	10.5194	10.8254	10.3201	10.1199	9.98016	8.97809	9.13655	10.6651	10.6891	10.8074	10.6082	10.0567	10.1216	10.7949	10.7543	10.6724	10.608	10.658	10.5351	10.2076	10.1234	8.85974	9.25984	10.6141	10.6095	10.694	10.7551	10.4717	10.198	10.6846	10.5976	10.7653	10.4546	10.2581	9.91689	8.73154	8.76899	10.5727	10.3669	10.3388	10.1948	10.6164	10.5713	10.7309	10.0707	10.1356	10.0241	10.5972	10.3748	10.5634	10.1076	10.1984	10.078	10.7132	10.4825	10.6319	10.4141	10.1983	9.82054	8.98077	8.84278	10.3988	10.3673	10.5806	10.4365	10.2354	10.0744	10.4287	10.2308	10.1661	10.2249	10.7591	10.2102	10.7909	9.99331	10.3799	9.77926	8.66895	9.02648	9.62895	9.59789	9.51799	9.58963	9.7828	9.69539	10.4637	9.94588	10.3355	9.49461	10.4735	10.3999	10.3581	10.0824	10.0811	9.79438	10.4561	10.2598	10.1121	9.71078	10.05	10.1324	10.4881	10.336	10.3893	10.2534	9.99049	9.69347	8.64084	9.25697	10.7192	10.2637	10.3304	10.0245	10.3525	10.2311	9.95355	10.0169	10.5609	10.3005	10.1992	10.6427	10.0791	10.0126	9.91717	9.48888	9.51069	8.6251	8.84873	8.90816	10.4255	9.81224	10.1661	9.95127	9.94717	9.89459	9.74996	9.60948	9.61521	10.3424	10.0403	9.81502	9.812	9.65067	10.6027	8.99236	9.6572	9.39926	8.82618	9.11225	8.87583	10.5858	10.5886	10.3642	10.4113	9.56989	9.9554	9.72526	9.40821	9.71323	9.56052	9.10811	9.24223	10.2274	9.85612	10.4491	9.60041	9.34501	9.82944	9.12365	9.68863	9.12858	10.6419	10.6852	10.453	10.0956	9.69685	10.4618	9.94015	9.36392	9.40801	9.52327	9.48082	9.412	9.14261	9.20949	9.03964	8.34797	8.85921	8.51959	10.5539	10.6268	10.5616	10.5979	9.81804	9.75931	9.95123	9.45285	9.56902	9.41697	9.2107	9.17542	9.00237	9.22075	9.42519	10.6107	10.6039	10.4529	10.248	10.4961	10.4214	9.72143	9.49341	9.8013	10.5341	10.3897	10.4897	10.5119	10.4863	10.4781	10.6104	10.4828	10.4723	10.068	10.1519	10.0642	9.81559	9.89105	9.99262	9.27915	9.47281	9.1549	10.5364	10.4977	10.3246	10.5765	10.5801	10.4154	10.1672	10.1783	10.0567	9.10931	8.95748	9.17426	8.92343	8.94279	9.00383	8.58444	8.75044	8.50241	10.6465	10.8468	10.9161	11.0116	10.7998	10.7014	9.84245	9.65069	10.8485	10.7911	10.749	10.6587	10.6838	10.7016	10.2757	10.2554	8.94971	9.13726	10.7106	10.5958	10.9106	10.6421	10.975	10.8795	10.8662	10.6911	10.3961	10.1685	9.16562	9.21386	10.7636	10.7106	10.9162	10.6757	10.0717	10.1986	10.7792	10.6732	10.5583	10.4989	10.6355	10.5544	10.1057	10.0305	8.91211	9.25639	10.4655	10.4742	10.8507	10.6479	10.5079	10.433	10.6466	10.5186	10.7184	10.2716	10.1365	9.85779	8.78878	9.08293	10.8408	10.4635	10.4893	10.1325	10.6286	10.6178	10.7912	10.59	10.4336	9.94338	10.761	10.9368	10.8489	10.4488	10.3518	10.0994	10.7447	10.6814	10.7154	10.5185	10.2983	10.2118	8.75131	8.91647	10.6643	10.5299	10.6725	10.7791	10.5425	10.5917	10.6214	10.5981	10.341	10.3976	10.7579	10.8015	10.7818	10.3986	10.3968	9.86939	8.78693	8.61696	10.2288	9.94655	9.70969	9.53438	9.78327	9.56856	10.7096	10.6365	10.3814	10.1955	10.815	10.5963	10.7745	10.46	10.1764	9.96415	10.8133	10.5096	10.4694	10.3932	10.4126	10.3328	10.9439	10.6007	10.8393	10.525	10.2261	9.95873	9.10074	9.0596	10.8533	10.6349	10.5016	10.0945	10.44	10.2601	10.3147	10.0157	10.8288	10.8164	10.7034	10.7436	10.4077	10.5121	10.1208	9.51535	9.85774	8.50612	8.65612	8.91762	10.4701	10.3516	10.475	9.43092	9.54398	10.1174	9.16787	9.22185	9.48283	10.5816	10.5267	10.3868	10.3122	10.0281	10.1302	9.62033	9.45319	9.58157	9.07901	9.27766	9.71229	10.5497	10.3623	10.5085	9.75789	9.49588	9.45461	9.54249	9.36	9.38035	9.46511	9.00937	9.25287	10.8394	10.3946	10.5683	10.7925	9.83616	10.0169	9.20528	9.71378	9.45956	10.5937	10.4569	10.5418	10.6536	10.2981	10.3702	9.66929	9.36513	9.72103	10.5704	9.65407	9.90231	9.94513	9.71758	9.8313	9.15499	9.23179	9.23285	10.5239	10.461	10.3986	10.6019	10.0632	10.2439	10.1109	9.93597	10.1139	9.6655	9.47947	9.62498	9.67325	9.87297	9.89838	10.5543	10.4029	10.5995	10.5074	10.6567	10.6817	9.40528	9.90688	9.32163	10.7208	10.5723	10.5257	10.753	10.654	10.7107	10.721	10.6218	10.5844	10.0634	9.69159	9.66556	9.86248	9.45411	9.57405	9.46969	9.36675	9.15832	10.4152	10.2568	10.4652	10.6138	10.4437	10.5171	10.4757	10.2157	9.95886	9.44301	9.00655	8.97759	9.12921	9.07823	8.91046	8.81751	8.83148	8.76726
GRMZM2G108228	10.7503	13.0388	12.6949	10.9809	10.6815	11.4442	10.9363	11.7133	11.2536	10.0402	9.81387	10.0449	11.1894	11.1103	9.67538	10.1004	10.4746	10.7607	10.9544	11.0769	9.938	9.735	10.003	10.8567	11.1899	10.139	10.1119	10.5597	10.5089	11.0159	9.7529	10.8856	13.0446	12.3741	10.3189	10.405	10.7424	11.5417	10.2413	10.5579	10.1823	10.923	10.0975	10.1681	10.1916	10.4926	10.6893	10.6173	10.9201	10.8831	10.7886	9.96593	12.8532	12.5388	13.1193	11.1983	11.3749	10.6135	11.4154	10.9848	10.8599	11.3005	10.7128	11.541	11.1493	9.64986	9.80301	9.7782	10.8437	11.1971	11.2033	12.4927	11.9283	10.9135	12.3023	12.5505	12.2013	12.4257	10.4741	10.3604	10.0268	11.2873	11.2155	10.5564	13.3046	11.183	11.1228	11.0153	11.974	11.8439	11.308	10.4491	10.4972	10.2898	11.3923	12.9474	11.3345	11.1317	12.7006	12.3003	12.6178	10.1697	9.85026	9.95876	10.2339	10.344	10.5917	10.7521	10.6738	11.4621	11.3094	11.316	12.0722	12.2242	12.0931	12.109	12.7138	12.3661	9.93984	12.5742	12.6093	12.6455	9.98418	9.89233	9.92712	11.5863	11.7152	11.2334	11.5437	10.0021	12.0268	11.1061	12.2699	12.2765	12.3467	12.4984	12.4516	9.71607	9.95711	9.78561	9.81359	9.84635	10.12	9.55223	12.4958	12.1673	12.4621	9.9608	9.80968	9.75548	10.1265	9.78231	9.87424	9.57082	9.8847	9.6618	9.64653	12.3815	12.2148	11.7723	12.5455	9.76863	12.4557	12.328	12.765	12.6017	12.5157	9.879	9.87441	9.61998	10.0805	9.8543	10.1367	9.63886	10.0358	9.65446	9.22566	12.451	11.5015	12.9081	12.3575	11.9069	10.2848	12.5411	12.3924	11.9978	10.9161	10.5608	12.2367	10.0826	11.4606	9.74198	9.86139	10.1905	10.4444	10.6526	10.9649	9.93565	10.4088	10.0468	9.90428	9.89481	10.528	10.4423	10.5959	10.3414	12.5857	12.0559	10.1792	9.91528	10.461	10.0098	10.1599	10.1462	10.0078	9.74488	9.79334	10.0727	10.2359	10.5166	10.4769	12.2624	10.3113	12.6659	9.65551	10.6966	9.73602	10.9151	10.0788	10.0607	10.6389	10.6635	10.9084	10.8972	10.5399	10.6554	9.36201	9.49706	10.5506	10.6332	9.60736	9.8234	10.1304	11.4045	10.1226	10.8466	10.6319	13.0393	12.5451	10.6588	10.3899	10.2087	10.079	11.1074	11.058	10.8166	10.5652	10.2483	10.5359	10.5849	9.8313	9.68973	10.3603	10.5254	10.8568	9.81892	10.2431	10.1104	10.0461	9.89621	10.3787	10.3881	11.1884	11.0465	9.9929	10.0278	9.81412	9.96274	10.245	10.3904	10.7414	10.6415	12.7472	12.5677	10.2751	10.2189	10.3608	10.3357	10.1552	10.0975	10.3244	10.2409	10.9083	10.6417	12.341	12.0498	9.96965	10.1473	10.4787	10.6267	11.104	11.1708	10.3269	10.4095	9.97096	10.1084	10.4368	10.5715	10.9166	11.0132	12.7536	12.4477	10.5685	10.4898	10.6145	10.6903	10.2268	10.3258	10.0514	10.1441	10.3679	10.6336	10.9323	11.3394	12.7996	12.5727	9.62735	10.7068	9.75881	10.7421	10.0948	10.2221	10.6773	10.7639	11.1689	10.7811	10.3368	10.3256	9.65421	10.1076	10.7063	10.491	10.1241	10.36	10.6283	10.753	11.1504	11.0479	12.9525	12.6849	11.0358	10.5257	10.1099	10.0819	10.8524	10.7931	10.0008	10.146	10.7674	10.3677	10.2774	10.1106	10.6892	10.5777	10.99	10.831	12.7288	12.3528	11.3668	10.0259	11.1678	10.3049	11.2451	10.209	9.81493	9.63032	10.8486	10.7617	9.92413	10.188	10.619	10.6198	11.0828	10.9644	9.62261	9.81519	10.4231	10.9608	10.7313	10.7353	10.0407	10.0435	10.5481	10.5963	10.8786	11.0669	12.9636	12.1865	10.1287	10.0927	10.7536	10.8576	10.1242	9.84213	10.99	10.8632	10.1858	10.2982	10.2326	10.5523	10.5651	10.5035	10.9695	10.8925	10.6584	12.4186	12.1706	12.1045	10.8323	10.4247	10.0691	11.1759	10.5397	10.6731	11.1282	10.7345	10.6114	9.65135	9.53928	9.79796	10.8227	10.998	10.3995	12.4475	12.4958	12.0226	12.845	12.7296	12.5037	10.6461	10.1609	10.4003	11.0441	11.8036	10.9926	11.2079	12.3371	11.2257	11.7152	12.6034	11.3043	10.2697	11.811	10.1457	11.1485	12.1386	11.2251	12.7372	12.5383	11.9958	10.205	10.2384	10.1064	11.1997	11.847	10.4376	11.4431	12.1015	10.9717	12.7664	12.5052	12.4904	12.7988	12.8137	12.4067	12.9546	12.9402	12.5706	10.5951	10.0467	10.1652	11.3544	11.512	11.5652	11.7015	11.8731	11.7341	11.9136	12.1783	12.1542	12.9594	12.6846	12.6236	10.1145	9.95978	9.83709	10.2151	10.1811	9.97336	12.8855	12.3916	12.3807	10.1227	10.0965	10.0391	10.243	10.0443	9.8311	10.2554	10.3025	10.0318	12.403	12.1692	12.5105	12.5134	12.6597	12.5938	12.7968	12.7561	12.9607	10.0741	9.98979	10.2852	10.1212	10.0294	9.82486	9.81212	9.57678	9.92058	12.1371	12.0805	11.9762	12.9501	12.6386	12.5352	12.5511	12.3444	12.2641	10.3653	9.90757	10.1535	10.1469	10.4942	10.4188	11.1619	11.1031	9.99738	10.1492	10.1825	10.1791	10.5794	10.6448	10.971	10.9844	13.0588	12.9915	10.221	10.2522	10.0286	10.0972	10.2552	10.2628	10.5324	10.4576	11.2632	10.9974	13.2587	13.0375	10.0507	9.95607	10.6667	10.5773	11.2866	11.1638	10.0611	10.0986	10.0557	10.128	10.4853	10.6222	10.9459	11.0519	13.1731	12.919	10.4607	10.3827	10.4656	10.4614	10.4106	10.3169	10.0345	10.0361	10.5363	10.4985	11.0571	10.8955	13.2375	13.0348	10.0607	11.0259	9.94557	10.7435	10.0599	10.0953	10.5821	10.8665	11.2112	11.3087	10.092	9.74711	9.79919	10.0673	10.9323	11.0089	10.0622	10.2005	10.5748	10.63	10.7648	11.0527	12.9849	12.8432	10.5502	10.5732	10.0782	10.1712	10.9269	11.1389	10.1642	10.174	10.3852	10.5894	10.166	10.3409	10.6674	10.8004	11.1098	11.3014	12.823	13.0174	11.2888	10.792	11.4813	11.3054	11.3865	11.6254	9.79836	10.078	10.9013	10.9864	9.93841	10.1843	10.6115	10.7711	11.1008	11.1227	9.8006	10.303	10.642	10.5764	10.5047	10.7291	10.074	9.98623	10.6438	10.6406	11.1712	10.7558	12.3819	12.8558	10.1742	10.2229	11.3768	11.1222	10.3291	10.5209	10.7383	11.1012	10.0012	10.284	10.244	10.4658	10.8232	10.5545	10.7987	10.9508	10.7394	13.1892	13.1102	12.9947	11.2183	11.1914	10.709	11.6244	11.6191	11.3052	11.7824	11.7809	11.5278	9.98382	10.0474	10.4003	11.0467	11.3682	11.1288	13.0253	12.8136	12.6259	13.0732	12.9027	12.7945	10.8547	10.4919	10.679	11.3902	11.3514	11.185	11.5506	11.7115	11.594	12.0236	11.8813	11.8754	10.7261	10.8217	10.9509	10.9096	11.5349	11.6046	13.1033	12.7739	12.962	10.7234	10.3034	10.3094	11.0817	11.0938	11.0611	11.8328	11.8143	11.6795	12.732	12.4905	12.0912	12.9137	12.7431	12.867	13.2331	13.0412	12.9867	10.49	10.1829	10.1277	11.2178	11.2917	10.9029	11.8365	11.9203	11.6039	12.2314	12.1039	11.6438	13.0238	12.8519	12.6321	10.3599	10.1682	10.0873	10.2405	10.3098	10.3255	12.9417	12.5622	12.8424	10.3538	10.2333	10.2662	10.1945	10.2318	10.1777	10.3316	10.1624	10.2212	12.7801	12.2152	12.3072	12.9472	12.4616	12.7297	13.4186	12.7093	12.983	10.309	10.3301	10.0365	10.1305	10.0512	9.97008	10.3379	9.871	10.1173	12.1823	11.8874	12.3048	12.8771	11.9714	12.6337	12.8659	12.3653	12.4225
GRMZM2G108255	6.65126	8.57361	8.53991	6.83388	6.94238	6.80555	7.36616	7.10357	7.04203	8.44245	9.12305	8.21346	7.63489	7.73064	8.66456	8.34018	7.43217	7.46339	6.82185	6.91929	8.4823	8.62153	8.4788	7.82994	7.66584	8.57596	8.60902	6.88966	7.01721	6.72784	8.87455	6.79028	8.78934	8.46697	8.13079	8.14355	7.28598	6.84991	8.55387	8.37402	7.53878	7.80812	8.22574	8.01769	8.51486	6.71178	6.99992	7.00232	6.82573	6.92319	6.79007	6.76843	8.92859	9.05338	8.07043	6.74042	6.85252	7.28362	6.82405	7.03663	6.81071	7.03843	6.64453	6.67142	6.62649	8.63441	8.25584	8.61149	8.16754	7.83953	8.0241	8.44061	8.27712	7.17312	8.2518	8.69336	8.21181	8.38029	8.88665	9.03857	8.63704	6.66935	7.26967	6.98344	7.70221	7.15291	7.12608	6.93295	6.54255	7.33023	6.97692	7.79509	7.70871	7.71439	6.86416	7.98686	6.92371	7.09072	8.45858	8.6936	7.98698	8.83561	8.67404	8.67569	7.44511	7.45382	8.39917	8.19502	7.42267	6.73823	6.988	6.82771	8.49468	8.5582	8.67563	8.2416	8.70833	8.57338	8.63196	8.28599	8.74282	8.4733	8.75393	8.60355	8.87643	6.97415	7.08277	7.14737	7.39549	8.94762	7.35979	7.01736	7.35429	7.04532	7.98359	8.64128	8.04677	8.7165	8.42669	8.92976	8.68087	8.92879	8.50536	8.54592	8.6297	8.21415	8.11581	8.75255	8.08975	8.55341	7.66325	8.64831	8.0537	8.67529	8.93259	8.45948	8.69487	9.02505	8.91142	8.5676	8.62009	8.38965	8.50039	8.23651	8.36036	8.83548	8.45796	7.60638	8.22711	7.86231	7.86481	7.86891	7.34524	7.70731	7.95042	7.9609	7.34135	7.93249	7.26416	8.06391	7.78775	7.766	7.01727	7.65126	7.65283	7.70779	6.73826	6.48561	7.61119	8.83065	8.09926	8.77045	8.68168	7.51252	7.01951	6.65287	6.85207	8.80855	8.51408	8.12466	8.86971	8.28696	7.21645	6.88331	6.58247	6.7015	7.85595	8.00958	8.32169	8.28991	8.18953	8.75461	8.45138	8.39734	8.5642	8.55287	8.47421	7.70155	7.20318	6.37385	6.83755	8.15343	7.22825	8.33103	8.61501	7.64216	8.12389	7.73762	8.86531	8.45939	7.40837	7.408	6.70401	6.53451	8.65216	8.31654	8.75844	8.66585	8.01653	8.0995	8.73772	8.62718	7.42039	6.84073	7.0961	6.53252	6.70799	8.81812	8.54379	7.80656	7.87667	7.84152	7.87777	6.84049	6.87386	6.54237	8.24751	8.11056	8.24262	8.10387	8.66864	8.66058	7.12338	6.99772	7.11662	9.03062	7.82203	8.82054	8.72178	8.84588	6.50866	6.89752	7.04168	6.89404	8.29425	8.61223	8.36802	8.35947	7.02738	6.76949	6.36464	6.53149	6.85394	7.88967	7.75318	7.96767	8.51178	8.5546	7.62029	8.03777	6.91637	6.52578	6.54153	6.32853	7.68047	7.22604	8.76837	8.73972	6.9094	7.00528	6.40546	6.75077	8.42994	8.26357	8.47751	8.38512	7.19525	6.76557	6.48998	6.19058	8.20933	7.76503	7.2226	7.80033	7.90433	7.88122	8.58631	8.39137	8.20399	8.31128	6.86623	6.74778	6.45926	6.55717	8.19586	8.4131	8.5734	7.77907	8.41621	7.7646	8.45446	7.76079	7.04472	6.36054	6.70452	6.22764	8.48817	8.07072	8.32193	7.96894	8.04583	7.99078	8.49134	8.0119	6.6643	6.95344	6.15337	5.93113	8.3882	8.1612	7.49483	7.86096	8.08231	8.0562	6.75425	7.15879	8.58815	8.18236	8.27988	8.13086	8.19235	7.35459	6.76086	6.67825	5.91314	6.01872	8.15727	7.5252	6.26668	6.88644	7.28499	7.14885	6.50935	6.72544	8.35179	8.09339	7.99754	7.76081	8.51135	7.46221	7.04546	6.93186	6.52905	6.72725	8.45973	8.35131	7.77107	7.59963	8.247	8.2499	8.40077	8.31034	6.98337	7.04125	6.35844	6.81542	8.17994	8.19646	8.0871	7.94736	6.95802	6.75517	8.3578	8.34228	8.09874	8.08549	8.25269	7.5872	7.93587	6.35062	6.57617	6.62308	6.59205	6.90639	6.54345	7.80853	7.75061	7.13144	7.03115	6.42919	6.78481	6.84524	6.94172	6.4803	6.61643	7.31837	6.59564	8.57623	8.40392	7.96111	7.93059	7.51422	7.51171	7.60661	8.23261	7.57677	7.60494	8.24726	7.73323	9.03145	8.81302	8.71732	6.90948	6.35556	6.83332	6.93412	7.14872	6.77131	6.85852	7.04416	6.57262	8.13325	6.84754	7.8827	6.42285	7.0916	6.28451	7.59546	8.38473	7.8611	8.99946	8.77761	8.8269	7.26775	7.17299	7.13816	7.0144	6.94052	7.53846	7.25345	8.42437	8.05862	7.58422	7.94556	7.61023	7.86241	8.17485	7.61164	8.77162	8.67955	8.65606	6.50375	7.20187	7.01136	6.78127	7.351	7.12129	6.86769	7.27568	7.2866	7.5171	8.22255	7.86778	8.57587	8.47806	8.42377	8.65861	8.61893	8.61934	7.81344	8.17204	8.01268	8.10082	8.15183	8.29753	8.50673	8.11302	8.07022	8.68824	8.56981	8.30191	8.29805	8.19745	8.59586	8.38162	8.12591	8.53986	7.99264	8.15789	8.31755	7.81117	7.92755	7.66616	7.87106	7.85715	7.70486	7.92359	7.60715	7.43146	6.87079	7.23679	7.57327	7.8214	7.57224	7.85967	7.60218	7.23943	7.187	8.09614	9.03143	8.67369	8.5738	6.92359	7.09063	7.21653	7.28061	8.95023	8.90319	8.46721	8.40874	6.77176	6.61061	6.76839	6.76189	7.77293	7.21707	8.56647	8.29604	8.91383	8.76297	7.76426	8.17265	6.91123	6.6203	6.77415	6.81488	8.12021	7.46161	9.08745	8.94604	7.07744	7.60802	6.8773	7.09873	8.92995	9.05455	8.85768	8.55958	7.27753	6.95798	6.79002	6.75741	8.20849	7.72298	8.15018	8.1768	8.5415	8.56136	8.37854	8.42978	8.46782	8.45517	7.14523	6.99619	6.47827	6.6136	8.3007	8.02569	8.60589	7.80256	8.28104	7.73332	8.92947	8.86341	7.71013	7.06096	6.67357	6.64446	8.57904	8.49903	8.80249	8.45289	8.04922	7.7038	8.84018	8.75882	7.29569	7.2864	6.62482	6.89028	8.68672	8.22125	8.03818	7.66898	8.11099	7.94565	6.99833	7.06468	8.309	8.42545	8.40021	8.30733	8.48868	8.05683	7.15751	6.84582	6.66678	6.69693	8.21629	8.25201	6.6887	6.70231	6.92186	6.13094	6.93691	6.26849	8.75769	8.4365	8.01409	7.84816	8.75921	8.41971	7.06319	6.8282	6.89338	6.79333	8.36892	8.1042	8.01758	8.22819	8.57794	8.28629	8.63011	8.35685	7.02684	6.6284	6.77801	6.75225	8.87178	8.02601	8.30611	8.14217	6.58764	7.15682	8.42965	8.32616	8.35669	8.13166	8.39668	8.04453	8.39418	6.96404	6.57246	6.51248	7.02453	7.31063	7.02213	8.41434	8.59531	8.10093	7.06942	7.07861	7.22171	7.11602	7.37024	6.70438	7.01345	6.7015	6.96141	8.6915	8.25118	8.26993	7.99438	7.8039	7.94594	8.29813	8.07642	7.94403	8.58651	8.2326	8.25216	9.00013	8.80832	8.79276	6.93699	6.65659	7.16293	7.40118	7.16931	7.07901	7.23605	7.00753	7.0903	7.96625	7.50538	7.78117	7.72997	6.64801	6.88726	8.43324	8.07043	8.20952	9.06729	8.93187	8.7233	7.21915	7.34646	7.02566	6.73947	7.03287	6.95872	7.93156	8.22806	8.01237	8.23536	8.3536	8.00879	8.3602	8.62828	8.12923	8.95625	8.8414	8.613	6.7741	7.04776	6.68134	6.95738	7.04371	6.85053	6.88957	7.05316	6.91443	8.34624	8.13029	8.56902	8.68043	8.35526	8.75478	8.84781	8.68276	8.89075	8.08875	8.34006	8.13312	8.56149	7.81553	8.35718	8.56867	8.15099	8.39027	8.67495	8.55709	8.53632	8.81009	8.3437	8.79023	8.47859	8.23001	8.64104	8.04917	8.3021	8.08789	7.70965	7.5222	7.9031	7.63851	7.77005	7.64728	8.00127	7.46636	7.31186	7.21647	7.33395	7.40231	7.61797	7.7932	7.618	7.28887	7.4904	7.47759
GRMZM2G108265	3.74659	4.27201	4.81659	3.74659	3.74659	3.74659	3.74659	4.05076	3.74659	3.74659	3.74659	3.74659	4.08788	3.74659	3.74659	3.74659	3.74659	3.74659	3.74659	3.74659	3.74659	3.74659	3.74659	3.74659	3.74659	3.74659	3.74659	3.74659	3.74659	3.74659	3.74659	4.18635	3.74659	4.52181	3.74659	4.23751	4.03337	4.0397	3.74659	4.35879	3.74659	3.74659	3.74659	3.74659	3.74659	3.74659	3.74659	3.74659	3.74659	3.74659	3.74659	3.74659	4.2947	4.28391	3.74659	3.74659	3.74659	3.74659	3.74659	4.05136	3.74659	3.74659	3.74659	3.74659	3.74659	3.74659	3.74659	3.74659	3.74659	3.74659	4.34049	4.61545	3.74659	3.74659	3.74659	3.74659	4.62228	4.25669	3.74659	3.74659	3.74659	3.74659	3.74659	3.74659	4.38147	3.74659	4.12637	3.74659	4.43393	3.74659	3.74659	3.74659	3.74659	3.74659	3.74659	3.74659	4.14764	3.74659	4.72033	4.46525	3.74659	4.17092	3.74659	3.74659	3.74659	3.74659	3.74659	3.74659	3.74659	3.74659	3.74659	3.74659	5.04786	5.16648	4.46786	4.46222	4.1636	4.25561	3.74659	4.92878	3.74659	4.2928	3.74659	3.74659	3.74659	3.74659	3.74659	3.74659	3.74659	3.74659	3.74659	3.74659	3.74659	4.11369	4.90639	4.45022	5.00699	3.74659	3.74659	4.28982	3.74659	3.74659	3.74659	3.74659	3.74659	5.03761	4.80581	3.74659	3.74659	3.74659	3.74659	3.74659	3.74659	3.74659	3.74659	3.74659	3.74659	4.4181	4.4783	3.74659	4.5039	3.74659	4.80558	3.74659	4.25292	3.74659	4.93246	4.32598	3.74659	3.74659	4.09251	3.74659	3.74659	3.74659	4.08067	4.11677	3.74659	3.74659	3.74659	3.74659	4.1539	3.74659	3.74659	3.74659	3.74659	3.74659	3.74659	3.74659	4.26449	3.74659	3.74659	3.74659	3.74659	3.74659	3.74659	3.74659	3.74659	3.74659	3.74659	3.74659	3.74659	3.74659	3.74659	3.74659	4.20437	3.74659	3.74659	5.02463	3.74659	3.74659	3.74659	3.74659	3.74659	3.74659	3.74659	3.74659	3.74659	3.74659	3.74659	3.74659	3.74659	3.74659	3.74659	3.74659	3.74659	3.74659	3.74659	3.74659	4.16904	3.74659	3.74659	4.02709	3.74659	3.74659	3.74659	3.74659	3.74659	3.74659	3.74659	3.74659	3.74659	3.74659	3.74659	3.74659	3.74659	3.74659	3.74659	4.61143	4.45022	3.74659	3.74659	3.74659	3.74659	3.74659	3.74659	4.16524	4.343	4.06929	3.74659	3.74659	3.74659	3.74659	3.74659	3.74659	3.74659	3.74659	3.74659	3.74659	3.74659	3.74659	3.74659	3.74659	4.24758	3.74659	3.74659	3.74659	3.74659	3.74659	3.74659	4.30979	3.74659	3.74659	4.31385	3.74659	3.74659	3.74659	3.74659	3.74659	3.74659	3.74659	3.74659	3.74659	3.74659	3.74659	4.23788	3.74659	3.74659	3.74659	4.14518	3.74659	3.74659	3.74659	3.74659	3.74659	3.74659	3.74659	3.74659	3.74659	3.74659	3.74659	4.62687	3.74659	3.74659	3.74659	3.74659	4.40966	3.74659	3.74659	3.74659	3.74659	3.74659	3.74659	3.74659	3.74659	4.70554	4.32872	3.74659	3.74659	3.74659	3.74659	3.74659	3.74659	3.74659	3.74659	3.74659	4.16696	3.74659	4.06923	3.74659	3.74659	4.05851	3.74659	3.74659	3.74659	3.74659	3.74659	4.35516	3.74659	4.5159	3.74659	3.74659	3.74659	3.74659	3.74659	3.74659	3.74659	3.74659	3.74659	3.74659	3.74659	3.74659	3.74659	3.74659	4.21149	3.74659	3.74659	4.22782	3.74659	3.74659	3.74659	3.74659	3.74659	4.38872	3.74659	4.30136	3.74659	3.74659	3.74659	3.74659	3.74659	3.74659	3.74659	3.74659	3.74659	3.74659	3.74659	4.19682	3.74659	4.04907	3.74659	3.74659	3.74659	4.13556	4.24003	3.74659	4.15175	3.74659	4.25755	3.74659	3.74659	3.74659	3.74659	3.74659	3.74659	4.10667	4.15469	3.74659	3.74659	3.74659	3.74659	3.74659	3.74659	3.74659	4.3606	3.74659	3.74659	3.74659	3.74659	3.74659	3.74659	3.74659	3.74659	3.74659	3.74659	4.07603	3.74659	3.74659	3.74659	3.74659	3.74659	3.74659	3.74659	3.74659	4.18872	5.02962	4.54965	4.49515	4.87937	3.74659	3.74659	4.0652	4.06737	3.74659	3.74659	3.74659	3.74659	3.74659	3.74659	3.74659	4.30661	4.20673	3.74659	3.74659	3.74659	3.74659	3.74659	3.74659	4.65432	4.66611	4.29413	3.74659	3.74659	3.74659	3.74659	3.74659	3.74659	3.74659	3.74659	3.74659	4.18416	4.48204	4.58797	4.604	4.89572	4.11177	4.50461	4.17061	3.74659	3.74659	3.74659	3.74659	3.74659	3.74659	3.74659	3.74659	3.74659	4.46454	3.74659	3.74659	3.74659	4.32878	3.74659	4.48547	3.74659	3.74659	3.74659	3.74659	3.74659	3.74659	5.0449	4.69614	4.42693	3.74659	3.74659	3.74659	3.74659	3.74659	3.74659	3.74659	3.74659	3.74659	4.85001	4.28006	4.3051	5.46606	4.59752	4.66842	4.49426	4.70297	4.70736	3.74659	4.05899	3.74659	3.74659	4.06626	3.74659	3.74659	3.74659	3.74659	3.74659	3.74659	4.38805	3.74659	3.74659	4.31993	3.74659	3.74659	3.74659	4.17149	3.74659	3.74659	3.74659	3.74659	4.34367	3.74659	4.44471	3.74659	3.74659	3.74659	3.74659	3.74659	3.74659	3.74659	3.74659	4.61442	3.74659	4.18	3.74659	3.74659	4.123	3.74659	3.74659	3.74659	3.74659	3.74659	3.74659	5.05964	4.65667	3.74659	3.74659	4.1366	4.28044	3.74659	3.74659	3.74659	3.74659	3.74659	3.74659	3.74659	3.74659	3.74659	3.74659	4.29964	4.41329	3.74659	4.24983	4.34394	3.74659	3.74659	3.74659	3.74659	3.74659	3.74659	3.74659	3.74659	3.74659	5.15992	4.63147	3.74659	3.74659	3.74659	4.12418	3.74659	3.74659	3.74659	3.74659	3.74659	3.74659	4.1095	3.74659	3.74659	3.74659	3.74659	3.74659	3.74659	3.74659	3.74659	4.34679	3.74659	3.74659	4.55713	3.74659	3.74659	3.74659	3.74659	3.74659	3.74659	3.74659	3.74659	3.74659	3.74659	3.74659	3.74659	3.74659	3.74659	3.74659	3.74659	4.29205	4.73495	4.75939	3.74659	3.74659	3.74659	3.74659	3.74659	3.74659	4.06425	3.74659	3.74659	4.2657	3.74659	3.74659	3.74659	3.74659	3.74659	3.74659	3.74659	3.74659	3.74659	3.74659	3.74659	3.74659	3.74659	3.74659	3.74659	3.74659	4.166	3.74659	4.45335	3.74659	3.74659	4.15996	3.74659	3.74659	4.01788	3.74659	3.74659	3.74659	3.74659	3.74659	3.74659	3.74659	3.74659	3.74659	3.74659	4.13922	3.74659	4.24197	4.65855	4.70123	3.74659	3.74659	3.74659	3.74659	3.74659	3.74659	3.74659	3.74659	4.33386	3.74659	3.74659	3.74659	3.74659	3.74659	4.04959	4.07539	5.07398	4.36125	4.17032	4.56104	4.39835	3.74659	4.11062	3.74659	3.74659	3.74659	3.74659	3.74659	3.74659	3.74659	4.14903	3.74659	3.74659	3.74659	3.74659	3.74659	3.74659	3.74659	3.74659	4.76121	4.91291	4.42588	3.74659	3.74659	4.46869	3.74659	3.74659	3.74659	4.31287	3.74659	3.74659	4.55422	4.66017	4.53822	5.15693	4.65056	4.53716	4.57781	4.27221	4.6532	3.74659	4.26972	3.74659	3.74659	3.74659	3.74659	3.74659	3.74659	4.15554	3.74659	3.74659	4.3379	4.59087	4.59436	4.82486	3.74659	3.74659	3.74659	3.74659	3.74659	3.74659	4.72212	4.32224	4.61489	3.74659	3.74659	3.74659	3.74659	3.74659	3.74659	3.74659	3.74659	3.74659	4.77573	4.26489	4.70439	3.74659	4.90071	4.82224	4.66429	4.82423	4.81904	3.74659	3.74659	4.19797	3.74659	3.74659	4.22533	3.74659	3.74659	3.74659	4.1862	4.12121	3.74659	3.74659	3.74659	3.74659	3.74659	4.17523	3.74659
GRMZM2G108267	7.87884	5.47207	5.13994	6.91522	6.81709	6.55263	6.0229	5.80647	5.66043	6.94309	7.20908	7.016	6.41113	6.05672	6.68059	7.12273	6.78143	6.73395	7.71001	8.22695	7.3293	5.69693	6.93813	6.53691	6.39864	6.65196	7.05119	6.95764	6.67812	7.64508	5.32728	7.45435	6.40967	5.48037	6.15313	6.45217	4.99217	5.41396	6.79233	6.91939	6.06255	7.27666	6.34219	6.31674	6.58406	6.47271	7.12416	6.78122	7.50917	7.33094	7.70291	6.26479	5.98212	5.02786	4.99127	7.41169	6.98405	6.58595	7.12951	6.35332	5.88893	6.40621	7.85772	6.70142	5.9904	6.41001	6.41126	6.56664	5.81203	5.77575	6.3212	4.74505	4.4632	7.35416	3.74659	3.74659	4.25729	3.74659	7.74524	7.58211	7.56169	7.71852	5.86767	5.61425	4.63749	6.56497	4.97259	4.65508	6.68246	5.36779	5.3279	6.02897	5.92339	6.45831	6.39813	3.74659	6.11124	5.86955	4.24034	4.25736	4.21857	7.7902	7.64029	7.82415	4.36643	6.58907	7.06896	6.80057	6.56246	6.61894	6.4523	5.44892	4.41355	4.23686	3.74659	4.61873	3.74659	4.46282	6.60037	4.83055	3.74659	4.82058	7.70206	7.56973	7.90832	6.6536	6.83914	7.14737	5.43872	8.22609	5.43587	7.13214	5.56605	5.65406	4.90639	4.60424	3.74659	7.45557	7.41968	7.63141	7.4179	7.98429	7.69099	7.5557	4.49531	3.74659	4.57421	7.54709	7.57537	7.40339	6.12256	7.95133	7.62967	7.64879	8.03187	7.79841	7.61124	4.22354	4.4783	3.74659	4.88682	5.08868	4.42522	3.74659	3.74659	4.38421	4.09777	7.50493	7.45865	7.54275	7.69096	7.81187	5.82031	7.39424	7.6966	8.06536	7.74249	5.34638	6.82614	4.31717	3.74659	3.74659	5.63512	4.70896	4.34044	4.96371	7.78618	6.87	5.51179	7.33671	6.49704	7.35099	6.65909	6.63277	6.46239	7.68265	7.64682	7.44745	8.27964	7.23028	6.35066	6.93373	6.79845	6.69055	7.47959	7.9201	5.25206	4.57035	6.73526	6.92255	8.98405	5.82762	9.01481	6.67359	6.33493	5.72397	5.85537	5.83355	6.38743	6.98977	7.09121	6.44482	6.56236	5.47156	6.05887	5.11636	5.93908	5.3051	7.55142	7.122	7.09239	6.67888	8.31367	7.38996	7.61499	7.84742	6.51321	6.40598	6.17843	5.64131	6.3519	6.38388	6.19529	7.94753	6.17933	7.48711	7.33034	4.61143	4.84357	7.31894	7.30125	5.62586	5.85989	5.77036	7.88006	5.09082	7.08375	7.24572	7.09605	6.60773	6.65719	6.28341	6.49612	6.63363	7.35393	6.93986	6.71739	8.67888	6.6933	6.38574	7.06955	6.50285	8.28722	8.04872	9.10944	8.68536	6.39123	5.51492	6.61469	6.57584	7.7922	7.62502	4.54381	3.74659	7.63639	7.18702	8.95293	9.01382	6.21497	6.62707	6.0699	6.54174	7.76216	7.86298	5.73685	4.3846	7.41295	6.9948	7.51245	7.44919	8.96758	8.54076	8.68253	8.17565	6.94338	7.06618	7.09898	7.1064	8.18686	8.34674	5.06576	4.69286	7.77659	7.45999	8.85575	9.06689	7.01012	7.3367	6.61601	6.68255	6.79923	6.50302	8.19345	8.09719	5.72719	5.23089	7.22247	6.104	6.99553	6.20357	7.98568	8.13103	7.55573	7.72787	8.63959	8.58667	7.93326	7.80888	7.51419	6.94032	6.50786	6.78762	7.70285	7.38694	7.52657	7.43507	8.22178	8.31342	5.60096	5.48104	7.88495	7.4905	6.56558	6.6055	5.84867	5.30003	7.38042	7.31993	7.09796	6.96561	6.68238	6.81871	7.14092	7.9557	8.29756	8.17074	5.92632	4.64068	8.55477	7.34508	7.41485	7.04162	6.21792	6.98524	7.16122	7.18502	6.41575	6.52475	7.60878	7.43709	7.76001	7.30556	8.93533	8.81381	6.96582	6.9551	7.01015	6.39549	7.94032	7.33378	7.36954	7.42888	7.26009	7.08446	8.75393	8.01378	5.09659	5.93871	6.28948	6.00935	5.6299	5.6226	7.86158	7.39425	7.23731	6.54813	6.95994	6.66831	6.7979	7.26044	7.56123	7.35721	8.46135	7.88191	8.06959	4.94606	4.58447	4.58375	7.05293	7.6018	6.49494	7.37647	6.26744	7.15385	6.69825	5.7908	5.97342	7.05056	6.81521	6.7391	6.27523	6.12581	6.03044	4.50657	4.36676	4.2142	4.79397	4.32378	4.68721	7.75095	7.68242	8.34939	7.51938	5.92726	7.36364	7.76991	5.91178	6.13613	6.5631	5.5048	5.88023	7.14843	7.61796	5.76057	6.60592	6.52733	5.54631	4.39365	4.57173	5.397	7.83373	7.96143	8.05761	6.18267	6.74133	6.43773	7.551	6.2795	6.45891	4.49885	4.71196	4.2832	4.604	4.52366	4.55474	4.80694	5.16314	4.5195	7.90694	7.66275	7.71029	7.41344	7.58778	7.60146	7.42521	5.95756	6.50835	6.15886	5.93523	5.61228	4.32878	4.23838	4.59677	7.60642	7.71619	7.69378	8.649	8.10176	8.01657	3.74659	4.14005	4.52983	7.97345	8.13923	8.21226	8.64112	8.03596	8.11032	8.27601	8.16541	8.20693	4.34654	4.12488	4.14274	4.40651	4.93374	4.50342	5.0149	5.07643	5.35674	8.36663	8.08396	8.41312	8.33485	8.05733	7.74344	8.33959	7.78373	7.63857	5.08931	4.89364	5.6781	4.79623	4.76059	4.21573	4.48582	4.69205	4.27884	6.69604	8.28799	6.6678	6.49129	6.97952	7.23281	7.69512	7.47625	8.15107	7.55941	6.79807	6.44553	6.97451	7.10774	7.79413	8.11502	5.50461	5.16595	7.18208	7.08121	8.79722	8.68773	6.37083	6.08946	5.47182	5.93301	7.81021	7.43493	5.15742	5.43951	7.21052	6.81529	7.13993	6.76615	8.95542	8.17862	8.4279	8.39813	7.65053	7.03767	6.99965	7.17305	8.30459	8.32415	5.16142	5.42924	7.58866	7.33847	8.34115	8.59283	6.98118	7.03683	6.63332	6.684	6.80699	6.66256	8.22079	7.5817	6.41943	5.37918	6.76837	6.26563	6.9383	5.92778	7.78142	7.25787	7.64625	7.17875	9.16021	8.49356	7.95985	7.01255	7.11642	6.9726	6.73969	6.6417	7.84546	7.14274	7.71648	7.34374	8.45703	8.25812	4.55713	5.25875	7.56159	7.15397	6.54476	6.25454	5.57745	5.12839	7.52189	7.31607	7.15859	6.89725	6.92189	7.00801	6.98147	7.14348	8.48278	8.36071	5.81763	5.43844	7.53601	7.34023	7.14779	7.39732	6.34373	6.21764	7.19469	6.80696	6.21629	6.53652	7.44282	7.75617	7.46063	7.21884	8.5392	8.64992	7.00079	7.14127	6.88658	6.7085	8.0578	7.80036	7.11873	7.21416	7.07376	7.11119	8.6355	8.28458	6.44656	6.13718	6.5988	6.58465	5.79076	5.64156	7.87694	7.09265	7.08079	7.20399	6.91437	6.65027	6.52261	7.15047	7.8644	7.08282	7.56367	7.82089	7.91951	5.96142	5.67347	5.79708	7.32037	7.13905	6.1893	7.70885	7.56122	7.04589	6.38497	5.97828	6.56761	7.36529	7.17816	7.11714	6.80626	6.56686	6.54308	5.31567	4.8425	3.74659	4.98407	4.56104	4.76465	8.43844	8.60346	8.73064	7.36232	6.2742	6.65436	7.17736	5.44412	7.12742	6.45733	5.26193	5.98648	6.14977	6.4923	6.8623	5.84775	5.57934	6.90071	5.03989	4.65951	4.80659	8.05498	7.04423	8.76721	7.36841	7.34039	7.46032	7.42986	7.0448	6.82334	4.32135	3.74659	4.30982	4.80619	3.74659	4.53716	5.15028	4.27221	4.6532	8.8797	8.50967	8.56888	7.54262	7.31722	7.34171	8.06543	6.68304	7.01892	6.34674	5.97906	5.89843	6.325	4.59436	5.2397	8.02207	8.37316	8.51287	8.37264	7.78427	8.22349	4.18947	5.86811	5.2098	7.92873	8.23294	8.35718	8.09865	8.62573	7.65503	8.13023	7.91546	8.42688	4.53143	4.26489	4.53329	4.25778	5.24599	4.7456	4.76849	4.63307	4.19278	8.898	8.95331	8.6309	8.10733	7.9626	8.02845	9.43408	8.37177	9.28859	5.94486	5.81805	5.5288	4.7698	3.74659	4.51966	4.94467	4.54136	4.8238
GRMZM2G108273	9.45424	10.3496	10.4556	10.2377	8.78645	11.4024	9.79044	11.2188	10.3862	8.59619	7.64702	8.42314	9.38382	9.17515	7.83195	8.36089	8.22761	9.08043	8.76573	9.81606	8.58298	7.33191	8.70247	9.34248	9.50699	8.35524	8.12591	8.85937	8.68999	9.82113	7.65814	9.88095	11.0436	10.6955	8.33819	8.33133	9.04812	9.2429	8.87802	9.10097	7.6098	9.18587	8.39703	8.132	8.14122	8.33687	8.65261	8.65844	10.1369	10.5156	10.2517	8.03875	10.8853	11.0685	10.7181	9.42971	9.81849	8.76675	10.8879	10.6639	8.98197	10.4967	8.72117	10.3106	10.1867	7.98679	8.12092	8.28164	8.86948	8.9115	9.39594	10.2497	9.98786	9.64887	9.9351	10.3442	9.91927	9.53227	8.40816	7.97032	8.19374	10.6663	10.8551	10.4725	9.71016	11.2996	11.3077	10.989	11.438	11.2205	10.919	8.62041	8.33319	8.44036	10.111	9.52357	10.1857	9.81737	9.30612	9.41895	9.95209	8.57273	8.23558	8.71807	8.50083	8.71326	8.49741	8.29763	9.50096	10.6533	10.2725	10.8801	10.6259	10.0726	9.85547	10.2784	10.11	9.54274	7.8897	10.2387	9.98306	10.1355	8.60754	9.12062	9.15355	10.7006	11.3571	10.4845	11.4213	7.78203	11.0938	9.71106	11.304	11.26	10.0757	9.54996	9.06062	9.11245	9.2175	7.96289	8.75442	8.86817	9.18032	8.81396	9.35142	9.60074	9.8891	9.14814	9.2107	9.31338	7.98419	9.12194	9.10034	9.05136	8.79715	9.34115	8.95242	10.111	9.31071	11.4274	9.75948	7.70954	9.34373	10.8282	9.75685	9.49341	10.4329	9.55837	9.20592	8.98938	9.30055	9.10132	8.00046	8.76483	9.21102	8.93232	8.81395	12.3967	11.0457	12.2967	11.2246	11.5258	8.28986	11.8818	11.0689	11.3484	8.97097	9.29716	10.0711	7.41856	9.9177	7.56516	7.83745	7.51252	8.3277	8.52798	8.71378	7.93837	8.28381	8.11793	6.98329	7.84387	7.94166	8.38593	7.94778	8.61892	10.1335	10.2769	7.92728	8.18602	7.89773	7.29721	8.13081	8.51839	8.52427	7.33369	7.56309	7.88779	8.08806	8.34689	8.52601	10.119	7.7054	10.4641	7.67034	8.27524	8.2515	8.83811	7.5559	7.60868	7.61119	7.96925	8.09744	7.95761	8.42102	8.19633	7.82295	7.79532	8.72203	8.69696	7.8852	7.18355	8.30436	9.35647	7.7841	8.75994	8.32772	10.7803	10.7124	9.16149	8.72629	8.07431	7.09926	9.00142	9.19698	8.34719	9.34116	8.98869	9.08077	9.00695	7.98044	7.74514	8.47513	8.29596	9.57246	7.1495	8.14298	7.46252	7.28845	7.28945	7.94905	7.41277	9.56189	9.48934	7.62873	7.57254	7.22542	7.48536	7.67911	8.44064	8.93898	10.0437	10.7384	10.8812	8.15562	8.24078	7.95129	8.2734	8.05163	7.89755	8.00757	8.28232	8.3895	9.62751	11.2606	11.1599	7.42154	7.86694	7.58433	8.44645	8.72449	9.43477	8.1571	8.72585	7.19932	7.83412	7.77572	8.55873	8.4627	9.04691	11.2921	11.2851	8.46449	8.51248	7.97825	8.13493	8.71886	9.19447	7.73696	7.75729	7.94659	8.24543	8.688	9.26302	10.9427	11.181	8.11656	8.87533	8.5422	9.40719	8.03809	7.67218	8.37211	8.65686	8.61819	8.36823	8.54269	8.47569	8.70621	8.63287	9.56349	8.74069	8.12805	8.16057	8.59223	8.44298	9.28839	9.49102	11.6571	11.5967	9.02959	8.81507	8.25436	8.13181	9.09041	8.77294	8.92081	8.99096	9.54422	9.12832	8.27825	8.38262	8.58165	8.67533	9.7628	9.66614	11.3724	11.9274	10.0711	8.68483	11.3049	9.75195	11.1599	9.25508	8.38257	8.20225	9.0576	8.89763	8.02976	8.49751	8.70137	8.81874	9.47223	10.032	8.4051	8.57652	9.08867	9.31374	9.27924	9.35684	8.19359	8.06095	8.63824	8.20455	10.2077	9.9435	11.5983	11.0119	8.4619	7.57377	8.89444	8.3932	8.92219	8.1787	9.52517	9.09721	8.37184	8.52399	8.1486	8.353	8.62431	8.76626	10.3743	10.2118	10.4171	10.6442	11.3444	11.2364	8.67361	8.76408	8.77206	10.3609	9.76752	10.1133	10.886	10.0395	10.1358	7.87129	7.68648	8.30326	9.01533	8.64157	7.81388	10.5378	10.7582	10.6141	9.99539	10.6825	10.1173	7.73803	8.47168	8.5528	9.70749	11.4448	9.96472	11.0536	11.4038	10.7231	11.2591	11.4245	10.907	8.37967	10.6974	7.81329	10.5082	11.1765	9.3905	9.85681	10.6236	11.3018	7.90548	8.98275	8.31921	9.17844	11.1268	8.69328	9.9761	11.5098	9.08324	10.4771	11.0462	10.7108	10.2328	10.5743	10.3379	10.0445	10.5309	10.2223	9.14657	8.90041	8.62169	9.87057	10.9782	10.838	11.4156	11.5034	11.5577	11.2866	11.6264	11.64	9.63164	10.3187	10.0425	9.06451	8.93256	8.76603	9.14373	9.12661	8.84788	10.4307	10.2107	10.7358	9.57291	9.20007	9.18396	9.7154	9.26733	9.10394	9.34515	9.65501	9.09879	10.4398	9.71854	10.6012	10.1725	9.71518	10.2314	10.147	9.6481	10.2729	9.53727	9.1091	9.69752	9.45967	8.99122	9.01944	9.08966	8.5528	8.61247	11.8921	11.7651	11.9884	11.9915	12.1046	11.8833	11.8039	11.5367	11.7449	8.05847	7.3964	7.58269	7.77734	8.01419	8.22449	9.3566	9.24085	7.72187	7.61856	7.37862	7.80635	8.41327	8.4327	9.23651	9.54464	10.5124	10.6371	7.91238	8.18597	7.83367	8.16586	8.15414	7.85117	8.55116	8.39365	9.39244	9.39425	10.6479	10.464	7.44133	7.77855	8.01163	8.31776	9.23304	9.06052	7.8287	8.08694	7.90428	7.86023	8.29006	8.56495	8.8125	8.88579	10.7549	10.8388	8.64057	8.68527	8.16034	8.19861	9.23404	9.1312	7.96782	8.18695	8.41783	8.9108	9.11606	9.36364	10.958	10.5401	8.46813	9.0491	8.89076	9.56443	7.97982	8.00619	7.91157	8.96538	8.70742	9.23725	8.2097	8.37246	8.21131	8.7723	9.28019	9.45941	7.69429	8.16308	8.18401	8.40179	8.56802	8.92589	11.1473	11.0381	8.50926	8.54732	7.97451	8.43886	9.05307	9.00901	8.91684	8.93652	9.32264	9.38429	7.98277	8.43546	8.05243	8.92511	9.26094	9.81133	10.3312	10.6901	10.4702	9.73705	11.3988	10.9096	11.008	11.0236	8.35828	8.8704	9.06621	9.58264	7.567	8.27342	8.15746	8.73974	8.66367	9.42113	8.27963	8.94726	9.08846	9.03279	8.87721	9.07995	8.15446	8.20101	8.38501	8.83306	9.86338	9.95697	10.9456	11.4741	8.42213	8.56684	9.43596	9.34582	9.01755	9.00306	9.28345	9.49603	8.55342	8.56978	8.29483	8.73826	9.23031	8.90253	10.3535	10.6611	10.109	10.6491	10.6165	10.9514	9.89407	10.0435	9.1838	11.1588	11.1066	9.91702	11.2654	11.1757	10.6033	8.65654	8.49609	9.131	9.47043	9.47781	9.63803	10.1994	10.3058	10.2248	10.2661	10.1731	10.4212	8.34009	8.53819	8.34211	11.0959	11.2422	11.007	11.8028	11.456	11.428	11.6479	11.3162	11.3357	9.0134	9.10391	9.14886	9.4261	10.1753	10.4598	10.6212	10.1546	10.7606	8.21782	8.52984	8.69007	10.0648	9.62506	9.62397	11.3124	10.8458	11.0761	9.9599	10.4039	11.1509	9.86733	9.95969	10.3299	10.3256	10.0386	10.319	8.70583	9.28299	9.11899	9.51826	10.4209	9.44837	10.9759	11.1988	11.0306	11.4038	11.1605	10.9648	9.92215	10.0094	10.1106	9.22113	9.39801	9.53466	8.62975	9.39898	9.05588	9.62158	9.88556	10.2565	9.32923	9.36115	9.5757	9.13331	9.59647	9.18008	9.03034	9.15058	9.13598	10.2891	11.6587	10.1836	10.0008	11.553	10.0335	10.1971	10.9126	9.80582	9.94764	9.92032	9.43469	9.32739	9.02516	9.33954	10.0422	9.14834	9.37007	11.761	11.3697	11.9542	12.2562	11.3726	11.6221	12.2708	11.2203	11.3535
GRMZM2G108277	11.5188	11.6408	11.6522	11.5573	11.6011	12.1933	11.968	11.8158	12.0148	10.9617	10.9977	10.7322	11.2911	11.1404	11.5448	11.3106	10.9299	10.9321	11.4731	11.4793	10.7655	10.9923	10.6099	10.9015	10.9275	10.7687	10.8044	11.0361	11.086	11.5292	11.0444	11.4135	11.4616	11.5959	10.8494	10.8897	11.3136	11.3334	10.7863	10.874	11.1581	11.5558	10.8709	11.5697	10.7745	11.1332	11.1868	11.0711	11.478	11.4259	11.55	11.1559	11.669	11.4353	11.9598	11.3772	11.3073	10.9983	11.8872	11.6995	11.5983	11.7655	11.5776	11.6537	11.8242	10.809	10.6674	10.8044	11.1542	11.2996	11.3438	11.7891	11.4696	11.4437	11.6939	11.691	11.7345	11.8604	11.0255	10.9608	10.8491	11.65	11.4071	11.6608	11.8173	11.8592	11.776	12.0186	11.799	11.7401	11.894	11.0883	10.9964	11.1236	11.6839	12.0913	11.667	11.8175	11.7549	11.7319	11.7772	10.8221	10.9715	10.7869	11.6916	11.282	10.9958	11.1097	11.4748	12.0073	11.8929	12.0635	11.6184	11.6491	11.759	11.8232	11.7687	11.968	11.178	12.1303	11.8174	12.0171	10.8943	11.0101	11.0223	11.7874	11.791	11.4279	11.7396	10.9175	11.8764	11.3938	12.0187	11.8196	12.2481	11.8761	11.949	11.0312	11.0081	10.9431	10.905	10.9589	11.1861	10.9162	11.8704	11.941	11.9742	11.01	11.1759	10.9171	11.1666	10.9662	11.2197	10.8762	11.0017	11.1468	11.0183	11.8021	11.8286	11.7446	11.9862	10.9893	11.8683	11.9247	12.0972	11.9901	12.0454	11.2735	11.1662	11.2487	11.4014	11.2484	10.9935	11.3013	11.1614	11.1156	11.1873	11.7175	11.776	11.8662	11.6518	11.8429	11.1647	11.8867	11.8113	11.8863	11.7684	11.7308	11.381	11.05	11.2282	11.3852	11.573	11.5494	11.4311	11.7644	11.5536	11.4638	11.2727	11.5592	11.2458	11.5328	11.556	11.6568	11.4222	11.3639	11.6304	11.3323	11.0911	10.8397	11.6776	11.0495	11.5251	10.8943	10.8177	10.8825	10.7606	11.2144	11.1553	11.4449	11.5532	11.5755	11.1618	11.6024	10.9626	11.3761	10.9647	11.2344	11.3122	11.2593	11.4709	11.3915	11.5189	11.1257	11.0574	11.3215	10.9281	11.015	11.1059	11.0401	10.8969	10.8409	10.9997	11.6325	11.2287	11.4666	11.3948	11.7009	11.5335	11.0361	11.0165	11.2159	10.9894	11.6913	11.7186	11.4057	10.8401	10.7539	11.2928	11.3131	10.7408	10.7952	11.03	11.0642	11.3217	11.0688	11.3971	11.6278	11.2215	11.1646	11.8545	11.6339	12.1948	12.0937	11.6684	11.649	11.2214	11.2409	11.4841	11.4712	11.9061	11.9949	11.891	11.724	11.2728	11.1894	11.399	11.294	11.3357	11.2995	11.4428	11.4698	11.5611	11.8401	11.8097	11.6751	11.1408	11.1464	11.6903	11.4727	12.0593	11.9795	11.4025	11.5366	11.2059	11.214	11.4944	11.4029	11.6883	11.8616	11.6062	11.7661	11.4111	11.4926	11.7115	11.8276	10.8192	10.5696	11.3061	10.9272	11.3776	11.3642	11.6183	11.6301	11.8406	11.7098	10.7242	11.0006	10.5586	10.8768	11.5625	11.8685	11.6531	11.8866	11.9931	11.9264	11.0908	10.7863	10.8221	10.7108	10.9568	10.7467	11.3644	11.408	11.5106	11.6111	11.8295	11.9647	11.5781	11.6788	11.5088	10.9379	10.8581	10.7736	11.2634	11.2691	10.7543	10.8245	10.919	10.8325	11.2827	11.5393	11.54	11.5523	11.724	11.7745	11.6485	11.7905	12.1801	11.33	12.2649	11.9942	12.2343	11.5961	10.8543	10.7181	11.132	11.1145	10.9929	11.9756	11.3811	11.2939	11.68	11.5977	10.7672	10.6866	11.1235	11.2868	10.9549	10.83	11.1925	10.7594	11.4522	11.1417	11.822	11.4905	12.1608	12.0174	10.9379	10.8534	11.4409	11.4016	10.894	10.626	11.1416	10.9037	10.7597	10.7805	10.8624	11.6511	11.2481	11.3782	11.6332	11.5221	11.6469	12.1869	12.1055	12.0257	11.4561	11.4818	11.4524	12.1441	11.8946	11.8462	11.8935	11.8018	11.931	10.7578	10.6995	10.7997	11.2473	11.2853	11.1555	12.0751	11.9485	12.262	12.1641	11.8154	12.2314	11.0291	10.9851	10.7698	11.5013	11.8373	11.7237	11.9264	12.0949	11.9111	12.1256	12.0329	12.0987	10.7626	11.7497	10.9673	11.9219	11.9775	11.726	12.2177	11.9028	12.2789	11.1392	11.1131	11.0337	11.3213	11.7828	11.35	11.9277	11.8921	11.4447	12.5395	11.6874	12.0074	12.5141	11.7451	11.9339	12.6778	11.9775	12.4632	11.0916	11.1153	11.0007	11.5323	11.7747	11.7816	11.8806	11.8051	12.0646	12.0372	11.9178	12.1903	12.1653	11.6595	11.7891	11.1607	11.0983	11.1566	10.9451	10.9643	10.9796	11.9289	11.8551	11.8157	11.0644	11.1152	11.1772	11.0052	11.0992	11.1703	11.0856	10.9714	10.9701	11.8172	11.7903	11.6481	11.781	11.7412	11.8379	12.0127	12.0031	11.8835	11.2616	11.2518	11.2833	11.268	11.4348	11.2464	10.9369	11.0343	11.286	12.0088	12.0258	11.7935	11.9305	11.9245	11.8139	12.0514	11.9311	11.8309	11.192	10.8759	11.0079	11.0221	11.2017	11.1546	11.7705	11.685	10.9182	10.9095	10.9317	10.8916	11.0926	11.1094	11.6456	11.4648	11.8662	12.1348	10.8948	10.9318	10.8745	10.8731	10.9776	10.865	11.2131	11.1133	11.6364	11.4964	11.7869	11.8331	10.9031	10.858	11.2254	10.9571	11.5992	11.3842	10.8368	10.6864	10.7552	10.8052	11.0379	11.1606	11.3829	11.3772	11.767	11.7151	10.8472	10.8975	11.5154	11.0675	10.9394	10.9029	10.811	10.7811	11.1107	11.0379	11.3807	11.2973	11.9876	11.7102	10.8668	11.1468	10.9051	11.1014	10.758	10.8147	11.0043	11.2865	11.4764	11.4752	11.0964	11.0615	10.7132	10.7542	10.9299	11.0475	10.8365	11.0094	11.0864	11.1104	11.4223	11.6119	11.4066	11.7857	11.2548	11.1926	10.8608	10.935	11.4717	11.2408	10.7753	10.7326	10.7707	10.9222	10.9396	11.0622	11.2699	11.2502	11.4664	11.4669	11.8971	12.0099	11.6322	11.3166	12.1947	11.9935	12.0184	12.0212	10.68	10.8126	11.0402	10.9574	11.2595	11.0158	11.3997	11.4087	11.5676	11.6165	10.8685	10.841	11.1612	10.8735	10.7068	10.6695	10.9964	11.1686	11.1937	11.4186	11.6207	11.566	11.6504	12.121	10.8081	10.8216	11.4616	11.2698	10.6979	10.7907	10.8013	10.8465	11.0891	11.0388	11.0206	11.3771	11.446	11.3916	11.7961	11.5956	11.559	11.9801	11.8068	11.7488	11.3381	11.2752	11.1055	11.862	11.7158	11.5051	11.7762	11.6601	11.6912	10.6812	10.6287	10.7766	11.1062	11.1186	10.9818	11.8471	11.6888	11.7168	11.7581	11.8508	11.7049	10.9094	10.8125	10.6954	11.6953	11.4002	11.4814	11.9146	11.6529	11.8672	11.9427	11.6745	11.9121	11.0148	11.165	10.8516	11.1782	11.763	11.6974	12.0807	11.8488	12.1562	10.6972	10.9853	11.078	11.2952	11.2478	11.4134	12.0314	11.7249	11.8403	12.0931	11.9857	11.7953	11.8181	12.0699	11.9047	12.1026	12.0458	12.0136	10.749	10.8276	10.7923	11.3063	11.5682	11.4105	11.9302	11.8405	11.7424	11.9536	11.9377	11.8766	11.8804	11.8849	11.7924	10.9742	10.9661	10.8786	11.0046	10.9891	11.0431	11.8433	11.6523	11.8691	10.983	11.1742	10.9496	11.0792	11.2521	11.1523	11.0081	11.1424	11.0037	11.6843	11.566	11.592	11.793	11.6633	11.7242	12.0813	11.7623	12.1372	11.358	11.5278	11.0842	11.2645	11.3246	11.4695	11.4543	11.3531	11.4571	11.8486	11.6465	11.9162	11.9316	11.7489	11.7186	12.2878	11.8582	11.9355
GRMZM2G108284	4.95419	5.33574	4.51166	5.11753	4.56958	4.63915	5.3115	4.78	4.21648	5.17527	5.85479	4.6659	5.24585	5.49531	4.72821	4.96374	5.28314	5.39481	4.72163	4.33681	5.2674	5.38833	4.91962	5.59715	4.98787	5.37042	5.21597	5.40509	4.82986	4.97021	4.97311	4.61629	5.06738	5.05973	4.95102	4.96748	4.68279	4.78284	4.76486	5.30207	5.64139	5.21589	5.1684	4.83995	5.02856	5.29086	4.80784	4.51066	4.52546	4.78593	5.16383	4.79016	5.7238	5.12358	5.52192	5.02247	5.00602	4.6442	4.88527	5.36107	4.937	4.73535	5.43531	5.09643	4.44504	4.78849	4.59141	4.88921	5.03764	4.66112	4.76148	5.2833	4.86325	4.50833	3.74659	4.58562	5.29468	5.36159	5.33893	5.4141	5.1558	5.04339	4.49664	4.64524	4.38147	3.74659	4.91854	3.74659	5.63239	4.17201	4.85874	5.0892	4.7564	4.74696	4.34447	4.61562	4.71391	4.74389	5.17591	4.86636	5.25001	5.10795	5.49418	5.30278	4.18656	5.03838	5.5467	4.99976	4.81675	5.04665	4.74424	4.42181	4.22028	6.33918	4.33751	5.13802	6.34142	5.21711	5.15792	5.24728	5.25277	4.82058	5.69075	5.6324	5.17221	4.58217	4.69008	5.29068	5.58911	5.45091	4.75775	4.44275	4.16895	4.5589	5.01074	6.22726	4.48941	5.25109	4.99929	5.30851	5.09826	5.86448	5.19896	5.65827	4.91182	7.20003	4.90202	5.25736	5.00748	4.74399	4.49385	5.61275	5.65674	5.62671	5.57742	5.10047	5.27924	5.68576	5.24695	5.35573	6.53956	4.87499	5.61094	6.39085	8.39662	6.20358	5.44238	5.17469	5.4858	5.19017	5.26459	5.62279	5.27061	4.94993	5.64362	5.49381	6.11601	5.38607	4.95377	4.89963	4.72856	4.57951	5.41664	4.78302	4.34044	4.79671	5.36001	5.13611	4.63438	5.75412	5.26823	5.6668	5.04421	5.58754	5.54232	5.31722	4.48659	5.27122	5.53252	5.289	5.60978	5.75553	5.76817	5.37878	4.65112	4.78593	6.12846	6.06319	5.28567	5.25206	5.97936	5.3673	5.67723	5.69745	5.31191	5.10426	5.41066	5.17592	4.79309	5.09307	4.32324	5.54944	5.01875	5.00046	4.81167	4.45048	4.34471	4.97584	5.21147	5.26313	5.10233	5.17424	4.91227	5.20075	4.85542	5.36363	4.68368	4.4653	5.16891	5.17308	5.50653	5.23754	5.44866	5.16319	5.31525	4.71264	4.83681	5.3111	5.39596	5.76681	4.91857	4.99981	4.43572	5.24799	4.86735	4.75502	5.58204	5.37062	5.40674	5.01301	5.46263	4.92629	5.5217	5.29734	5.19794	5.62419	4.95679	5.54924	5.3511	5.23732	5.28762	4.87467	5.03548	5.4538	5.6635	5.94978	5.82907	5.27088	5.65126	4.71028	5.61772	4.94451	5.45112	5.58613	5.12073	5.35231	5.53661	5.56323	5.06462	5.52996	5.64776	4.95825	5.63021	4.53227	5.42951	5.83386	6.03486	5.7855	5.43654	5.02237	5.36604	4.91625	5.36245	5.41621	5.73568	5.16252	5.86911	5.52885	5.20881	5.19015	5.22897	5.86192	5.37378	5.32014	5.80514	5.08999	5.46297	5.32658	5.3966	4.79756	5.34661	5.59195	5.08292	5.43711	6.071	5.49162	5.05504	5.29537	4.88376	5.46351	5.52184	5.30134	5.81712	4.84839	4.68368	4.75902	5.49885	5.31657	4.74767	4.88406	5.80057	5.02225	5.31765	5.07009	5.22907	4.66797	4.98451	5.03011	5.46824	5.48104	5.21303	5.29636	4.80886	5.51619	4.83302	5.52519	4.97239	5.29275	5.81191	5.66581	5.77059	5.17952	4.91711	4.76911	4.81235	5.22126	5.10535	5.19191	5.4394	6.0294	5.18977	5.45958	4.92483	5.66561	4.95877	4.72178	5.38303	5.22043	5.3372	4.94649	5.07478	4.78883	4.65256	4.77427	4.35826	4.7854	5.42934	5.12829	5.50396	5.0099	5.09937	4.70976	5.00073	5.01705	4.76407	5.46171	4.71794	4.25755	5.35372	4.75401	4.63578	4.23203	4.6632	4.83525	5.41982	5.30725	5.30568	5.21683	4.99451	5.04389	4.74862	5.29373	5.14886	4.79491	5.67501	5.03641	5.53072	5.47527	4.60737	5.34365	4.62951	5.53479	4.42262	5.06877	5.16525	4.16458	4.89515	4.49068	5.24743	4.42516	4.95455	4.61927	5.20011	5.27454	6.91969	5.56107	5.30499	6.05739	5.17116	5.47498	5.62931	5.46209	4.81145	4.69119	4.51122	4.24052	4.6799	3.74659	4.95297	4.30661	4.7089	5.19258	5.05905	4.18125	5.51134	4.62906	4.68909	5.62272	5.61824	5.77792	5.7113	5.39502	5.35697	4.57549	4.76107	4.72439	4.47955	4.74178	5.09649	5.26	6.19772	5.40296	5.19237	6.43626	5.30694	5.03176	5.31616	4.98548	6.21475	5.26689	5.42242	5.11057	5.32396	5.03875	4.90889	4.40732	4.62153	4.39671	4.53817	4.85422	5.07393	6.28696	6.78627	5.22031	5.32662	5.47414	5.98917	5.75358	5.92625	5.69433	6.47765	6.21099	5.49914	5.23604	5.80923	5.91133	5.86361	5.56111	6.13473	5.81385	5.81386	5.32203	6.76453	6.50885	6.52428	7.15523	7.13791	6.64388	6.22102	6.37022	5.60793	4.99761	5.2704	5.61275	5.30333	5.38722	6.33942	6.06193	6.03786	5.21834	5.5944	5.7825	4.98526	4.20749	4.31993	4.95066	3.74659	4.12401	5.57579	5.89462	5.75315	5.68348	5.32701	5.36179	4.84193	5.38405	5.75794	5.71701	5.88145	5.9264	5.73599	5.02954	5.12086	5.02874	5.94138	5.57585	5.72031	5.55261	6.1407	5.82658	4.97843	5.44681	5.16416	5.27524	5.14305	5.14951	5.6137	5.08585	5.81524	5.73683	5.15386	5.24383	5.06123	4.94491	5.70447	5.73983	5.45028	5.6717	6.04035	5.31557	4.96589	5.28697	5.5537	5.58148	5.33095	5.6326	5.267	5.38301	5.42029	5.74768	5.50373	5.54747	5.56182	5.53448	5.45374	5.16991	5.89008	5.44452	5.11202	5.05091	4.51422	5.0655	5.5243	5.4659	5.87046	5.30537	5.31953	5.10391	5.22483	5.39004	5.08939	5.25831	5.32049	5.72911	5.18084	5.49758	5.54875	5.92618	5.04853	5.51332	5.52787	5.92572	5.23753	5.52108	5.01504	4.55463	5.19966	5.42369	5.35686	5.29459	5.73469	5.59071	5.61427	5.32079	5.50692	5.47835	4.97026	5.40971	5.29607	4.51877	5.00126	4.68841	4.29142	5.13746	5.21245	4.87384	4.82402	4.97031	5.0727	5.31818	5.30277	5.0558	5.14018	4.51362	4.41736	4.41745	5.2992	5.22678	5.75078	5.3334	5.58683	4.99093	5.23231	5.02076	5.2243	4.72891	5.09313	5.13237	4.94799	5.16389	4.90299	4.56514	4.94803	5.09483	5.05932	5.10204	5.41515	5.23419	4.97309	5.29442	4.71558	4.97973	4.9478	5.05909	4.96382	5.20858	4.84278	5.88142	4.65855	5.14896	4.80747	4.99194	4.81295	5.69645	4.798	4.65482	5.53364	4.54761	4.75044	4.98947	5.0175	4.96897	5.40467	5.28249	5.1468	5.39849	5.91709	5.25579	5.16223	5.52321	5.28304	5.91081	5.74287	5.50851	5.1568	4.76592	4.35247	4.66876	5.03104	4.75688	5.41242	4.9321	4.31752	4.97738	4.57027	4.97667	5.0694	4.43254	4.88239	5.15468	5.20012	4.90286	5.52518	5.1574	6.12056	4.90398	4.96598	4.83858	5.39636	5.05612	4.75069	4.93963	4.66017	5.47758	5.32229	4.84518	5.74957	5.22034	5.33632	5.34603	5.77906	5.44912	5.57749	5.3293	5.01961	5.08509	5.01096	4.37865	4.6493	5.1713	4.48094	4.80955	5.58241	6.19529	5.54021	5.51785	5.72296	5.70383	5.83318	5.98785	6.06012	5.03702	5.61961	5.77115	5.24802	5.50781	5.247	5.44827	5.95139	5.46406	5.96051	6.12752	5.83662	6.55681	6.54238	6.59357	5.85264	6.25881	6.62486	6.61507	7.5746	7.61075	5.59056	5.36251	5.42505	5.52486	5.25034	5.64672	6.27631	6.24842	6.00179	5.55043	5.51261	5.85984	4.71343	5.12723	4.34822	4.7338	4.92997	4.2635
GRMZM2G108285	10.4042	11.3338	11.0545	12.2092	12.3708	12.5774	12.0715	11.9724	12.0727	11.8471	11.1428	11.5625	12.3132	11.787	11.5346	11.3713	11.1246	10.831	10.3262	9.98938	11.5878	11.3302	11.1172	11.8003	11.7788	11.1023	10.9846	11.0938	10.8476	10.3567	11.1909	10.1519	11.0762	10.8416	12.1519	12.0027	12.4289	12.562	11.0061	10.8598	11.5693	11.6908	11.1376	11.5022	11.0435	11.5236	10.6038	11.0362	10.6724	10.9008	10.8103	11.0169	11.4367	10.8723	11.2994	12.6137	12.4721	12.4892	12.6776	11.8379	12.7525	12.4159	10.7502	12.5498	12.352	11.3094	11.3368	11.2775	11.6017	11.4325	11.4718	11.4002	11.0665	10.4357	10.7718	11.1101	10.859	10.6892	10.3106	10.3543	10.1551	12.6069	12.0169	12.2432	11.6472	12.5216	12.4859	13.0475	12.9725	12.4248	12.4843	12.2952	11.789	12.1039	12.6528	11.0968	12.286	12.2122	10.9015	10.8447	10.9831	10.1653	10.3288	10.0668	12.131	12.3122	10.9454	11.2059	12.2956	12.6732	12.243	12.9387	11.331	11.1078	11.1993	11.3585	11.1603	11.1327	11.147	11.3502	10.9704	11.0877	10.4093	10.5552	10.3082	12.7418	12.7743	12.2203	12.6778	10.8725	12.7374	12.783	12.546	12.2142	11.4643	11.1551	11.1596	10.3796	10.9891	10.7493	10.6903	10.2086	10.7144	10.356	11.468	11.1134	11.0183	10.8132	11.1325	10.6326	12.1813	10.8773	11.0602	10.4523	10.3895	10.7569	10.2638	11.5899	11.7896	11.2272	11.3039	11.4013	11.3814	10.9422	10.8988	11.1881	11.5569	11.2811	11.1248	11.3912	11.5299	11.0531	11.8877	11.3681	11.1408	11.1533	11.4746	12.7321	12.7239	12.2548	12.5733	12.5734	11.3653	12.3542	12.2367	12.4062	11.9595	10.9078	11.1351	10.9914	10.9602	11.8719	11.7247	11.7556	11.2691	10.505	9.96065	11.8104	11.6616	11.6545	11.521	11.741	12.1413	11.8286	10.5068	10.2471	11.3961	10.7685	11.0715	10.5041	12.2753	11.3647	11.9627	11.1815	10.9576	11.1704	10.9852	11.6482	11.0957	10.6942	10.0395	11.2696	11.1052	10.9888	11.7035	12.2806	11.76	11.4256	11.7288	11.6463	11.6321	11.4488	10.5768	9.99185	11.3645	11.8296	11.5026	11.5054	11.5564	11.4038	11.1058	11.0771	11.2953	10.5236	11.1721	10.4698	10.0831	11.331	11.0426	10.8171	10.8005	12.5423	11.8106	12.8446	10.6413	12.2409	11.5174	11.2723	11.5229	11.2744	11.0819	10.8721	11.4417	11.2427	10.5352	11.2668	11.3768	11.806	11.5561	11.3592	11.8178	11.4256	10.8544	10.8849	11.9282	11.8232	11.7626	11.5759	12.0325	11.1599	11.5337	10.6344	11.7581	10.9749	11.342	11.1997	11.7631	11.602	12.4742	11.8673	12.3947	11.5968	11.5782	10.8675	12.0623	11.0334	11.6423	11.3025	11.8877	11.2421	11.0641	10.4542	11.91	11.8206	11.7057	11.5944	11.8965	11.3662	10.9716	10.8705	11.2822	11.0251	11.6221	11.2527	12.3531	12.0086	11.2102	10.8856	11.8107	11.3055	12.1411	11.4742	11.2259	10.7288	11.5704	11.2337	11.4268	11.8678	11.4408	11.3706	11.9903	12.1444	11.659	11.5571	10.8003	10.2705	11.1753	10.7064	11.4924	11.4046	11.301	11.3242	11.721	11.7804	11.835	11.772	10.9093	10.8084	11.3934	11.1225	11.2506	10.5946	12.1778	11.7888	12.8474	12.0333	10.8923	10.8343	11.0046	11.0848	11.6687	11.8812	12.0091	11.3221	11.1217	10.4769	11.4642	10.8531	13.0855	12.5414	12.6845	12.5165	12.9112	12.5723	11.5467	11.3538	11.722	11.2241	10.9973	11.9739	11.0175	10.562	10.2363	9.83423	11.287	11.288	11.7014	11.5214	10.8947	10.7711	11.2294	10.8606	11.2531	10.6256	10.3452	10.2094	11.5042	10.5476	12.0668	11.8808	12.5192	12.4296	11.1313	10.8345	11.2189	11.1535	10.8369	10.6595	10.8668	11.8268	10.3691	10.4817	10.6541	10.2454	10.4272	11.1703	11.0203	10.8822	13.2756	12.4791	12.643	13.0959	12.4146	13.1104	12.7682	12.0471	12.5725	11.1772	11.3177	11.3742	11.4001	11.4623	12.4591	11.4741	11.5605	11.3864	11.2656	11.3171	11.4391	10.2638	10.534	10.5831	12.9882	12.6851	12.951	12.932	13.115	12.7978	12.9143	12.4868	12.9229	11.4873	12.7833	12.0561	12.7062	12.8849	12.2022	11.4547	11.3658	11.2592	10.4182	10.4849	10.5353	11.6216	12.6148	12.6936	12.835	12.9329	11.3692	11.813	11.2195	11.2957	11.884	11.3436	11.1565	11.9984	11.2831	11.3314	10.5669	10.79	10.5968	13.0657	12.5196	12.7684	13.0588	12.904	13.413	12.7241	12.6114	13.1606	11.259	11.132	10.928	10.8922	10.7221	10.8063	10.4066	10.333	10.472	11.2766	11.225	11.0825	11.084	11.2114	11.3055	11.0239	11.1268	11.2301	10.7116	10.8706	10.8412	11.6116	11.3421	11.5169	11.1413	11.0482	11.2176	11.1316	11.0248	11.1902	11.5049	11.4119	11.6203	11.4357	11.5703	11.3691	11.4051	11.4876	11.7099	13.0918	13.25	12.9864	12.9202	13.2708	13.0255	12.6697	12.6976	12.4934	11.0539	10.82	11.1658	11.1104	11.0647	10.9947	10.4578	10.1913	11.0802	10.9412	11.3993	11.2477	11.2074	11.2475	11.3971	10.8159	11.6828	11.716	11.0331	10.9028	11.002	10.9964	12.1282	11.525	12.3481	11.9223	11.9834	11.1992	11.8379	11.4302	11.2609	11.0968	11.343	10.8852	10.5313	10.1896	11.0073	10.9429	11.252	11.1149	11.3388	11.334	10.6902	10.3186	11.5924	11.2247	10.7855	10.7156	11.8316	11.1228	11.3928	11.0272	11.1555	11.1089	11.8685	11.2758	11.1631	10.3265	11.6341	11.5006	11.7127	12.1094	11.4604	11.3269	11.2613	10.8936	11.1865	11.1484	10.7114	9.95829	11.4718	11.6085	11.3513	11.2872	11.4932	11.3245	11.299	11.2803	11.5129	11.1926	11.0143	10.6188	11.2514	11.3551	10.9918	10.9021	12.1095	12.0577	13.1843	12.6379	11.2155	11.274	11.2254	11.2019	11.4095	11.6747	11.8753	11.4592	10.8759	10.4371	11.5635	11.3752	12.3069	12.2662	12.8672	12.8028	12.865	12.5239	11.3127	11.3956	11.627	11.2681	11.3801	11.2059	11.3611	10.8514	10.5383	9.91641	11.4827	11.3533	11.4896	11.4019	10.7844	10.6637	11.3842	11.4056	11.3909	11.0934	10.5402	10.1452	10.9165	11.2359	11.8648	11.6384	12.7302	12.0364	10.8747	10.9358	10.869	10.7707	11.2879	11.2554	11.2922	11.6883	10.7895	11.2833	11.0065	10.9581	10.6885	11.3522	11.3097	11.1297	12.8395	12.4805	12.4772	12.6407	12.1881	12.8226	12.2412	11.7948	12.1958	11.2606	11.317	11.1562	11.425	11.2359	11.1372	11.3872	10.9956	11.3731	11.1826	10.9949	11.3272	10.1717	10.3232	10.208	12.2127	12.0901	12.0086	12.3418	12.7425	12.5048	12.4676	12.2949	12.3764	12.0771	12.2684	12.1272	12.3545	12.1187	12.3035	11.6405	11.2307	11.7095	10.2491	10.2868	10.7586	12.9056	12.2528	12.6824	12.6387	11.9749	12.3907	11.6974	11.3976	11.3305	11.4932	11.4204	11.3266	11.3758	11.2328	11.1867	10.3638	10.4837	10.4388	12.5497	12.4171	12.6072	13.0654	12.8149	12.7663	12.5933	12.5371	12.5519	11.4406	11.0576	11.1872	10.5314	10.9917	10.7716	10.1509	10.509	10.5634	11.457	11.2309	11.2597	10.779	11.4797	11.0686	10.5969	11.4765	10.8293	10.4196	10.8272	10.7008	11.596	11.1507	11.818	11.4472	11.1447	11.2153	11.248	10.8022	11.2181	12.0652	12.2564	11.427	11.5049	11.2335	11.6162	11.9408	11.7118	12.3446	12.7832	12.5746	13.384	12.8984	12.4399	12.7059	13.4494	11.8998	12.3247
GRMZM2G108309	9.6227	9.20889	9.26183	9.82069	9.67722	9.83065	9.5865	9.65958	9.67119	9.5466	8.90334	9.02949	9.4876	9.2213	9.05476	9.08159	9.27089	9.32446	9.19075	9.24121	9.15352	9.32277	9.09163	9.2997	9.063	9.09635	8.79314	9.45132	9.28146	9.49883	9.13475	9.47995	9.01923	8.87982	9.4393	9.15354	9.74005	9.436	9.26896	9.02141	9.91552	9.08986	9.42913	9.2755	8.91022	9.77398	9.37104	9.46379	9.43867	9.30303	9.75367	9.77377	9.27317	9.15226	8.88499	9.66093	9.51814	9.35394	9.77288	9.819	9.55623	9.75961	9.6228	9.45194	9.61609	9.38579	9.08092	9.18203	9.2423	9.23645	9.11288	9.42107	9.10895	9.48371	9.36237	9.33546	9.0348	9.13529	9.23079	9.2245	9.06828	9.70363	9.66536	9.86316	9.00158	9.84958	9.8279	10.0238	9.57745	9.70441	9.78528	9.6342	9.4695	9.34101	9.74081	9.42514	9.69055	10.0015	9.30612	9.23165	9.38519	9.1558	9.03318	9.04422	9.8957	9.40647	8.87734	9.04387	9.70378	9.96708	9.61218	9.99968	9.30491	9.37066	9.45877	9.18673	9.17682	9.2098	9.15804	8.72604	9.12959	9.2217	9.07899	9.28363	9.01599	9.91206	9.65701	9.60295	9.55791	8.86964	9.78978	9.85703	9.61758	9.72793	9.22753	9.13924	9.17405	9.17111	9.11186	8.87752	9.08493	9.21769	9.09643	9.08108	9.11686	9.24645	9.40683	9.18357	9.15144	8.97019	9.6459	9.13403	8.87749	9.1537	9.2037	9.0153	9.19833	9.59939	9.61008	10.0284	9.35205	9.23931	9.26785	9.59936	9.23961	9.15182	9.36895	9.43798	9.11676	9.24851	9.60643	9.07471	9.98122	9.1713	9.2663	9.31719	9.47587	9.47699	9.88748	9.41753	9.58426	9.47354	9.75166	9.44919	9.49359	9.48452	10.1717	9.68134	9.22047	8.88653	8.92122	8.81277	9.04697	9.47236	9.35953	9.11771	8.82906	8.78055	8.77599	9.09774	9.04224	9.09884	9.69973	9.81727	9.53813	9.16247	9.17268	8.78168	9.05194	8.98041	8.95073	9.00656	8.87195	9.32773	9.13896	9.32597	9.07653	9.7956	9.72798	9.60836	9.44726	9.13413	9.29804	9.35479	9.4321	9.73151	9.31338	9.49868	8.89373	8.89899	9.3044	9.19838	8.96961	8.9871	8.98269	9.14832	9.36629	9.38896	9.29218	9.24815	9.21857	8.94741	9.31144	8.93364	9.37436	9.40252	9.24016	9.11194	9.04001	9.03676	9.02602	9.91386	9.42032	10.0228	8.95091	9.66941	9.04099	9.03024	9.2654	8.99551	9.14442	8.94048	9.33993	9.41554	9.63634	8.92639	8.85289	8.86817	8.81471	8.99141	9.23104	9.29633	8.41731	8.67968	8.96523	8.84765	9.19802	9.02833	9.78553	9.48478	9.37275	9.08973	9.09202	9.30145	9.01052	8.90109	8.76825	8.82004	9.39833	8.99398	9.96364	9.39014	9.7137	9.17335	8.95998	9.19028	8.79492	8.81927	9.26034	9.29186	8.9199	8.99331	8.76871	8.93518	8.97919	8.90877	9.53324	9.40447	9.49095	8.98587	9.08198	8.96367	9.06318	9.03306	8.79873	8.98978	8.96409	9.02231	9.16779	8.85977	9.71162	9.53057	9.54654	9.43252	9.2167	9.24011	9.35086	9.36479	8.95834	9.06146	8.92963	8.80691	9.4339	9.1115	9.10704	9.08168	8.8916	8.85578	9.25679	8.96603	9.1294	8.96877	9.02767	8.80886	9.28067	9.44763	9.47037	9.29646	8.9919	9.04147	8.95719	8.9627	9.42266	9.16769	9.58047	9.29973	8.89943	8.97778	8.94169	9.08562	9.16946	8.9716	9.66003	9.422	9.46319	9.64057	9.10812	9.45643	9.53572	9.93569	9.76267	10.1113	9.72175	9.88284	9.10317	9.08445	9.25198	9.13571	8.96869	8.78932	9.22904	9.32978	9.06876	9.10905	9.14506	9.22416	9.22526	9.25629	9.15028	9.23317	9.1136	8.99114	9.61013	9.57427	9.48612	9.65583	8.80284	9.17011	9.44447	9.24033	9.66493	9.52535	9.34096	9.18069	9.33542	9.33206	9.27282	9.20099	9.21014	9.78157	9.33128	9.52408	9.53821	9.36109	9.51069	9.05664	9.20443	9.3937	9.89475	9.80675	9.58344	9.85934	10.5967	9.90676	9.94163	10.3135	9.84126	9.24837	9.00953	9.14189	9.30341	9.15042	9.79809	8.73258	9.05054	9.15103	9.0202	8.94694	9.28437	9.27972	9.33928	9.18059	9.91155	9.64705	9.73568	9.91531	9.70073	10.0952	9.82464	9.57144	9.65347	9.41798	9.96699	9.42686	9.85169	9.85328	9.70977	9.19976	9.16387	8.94016	9.44245	9.14746	9.22156	9.3023	9.48109	9.63918	9.92096	9.74905	9.35098	8.96381	9.06185	9.08257	9.05699	8.97499	9.32879	8.59463	9.0205	8.93105	9.50632	9.41463	9.11885	9.54338	9.71031	9.9093	10.0602	9.83576	9.83336	9.82023	9.54279	9.71995	8.81265	8.95819	8.92085	9.36778	9.29912	9.21222	9.19246	9.06688	9.03184	9.10564	8.7923	9.22939	8.96587	9.29571	9.10112	8.99211	9.17708	9.07591	9.06555	9.18217	9.11194	9.11378	9.07627	9.33719	9.09443	9.01337	9.08826	8.97165	8.99378	9.16114	9.50129	9.39709	9.29866	9.38173	9.55687	9.28077	9.42078	9.40916	9.80495	9.36395	9.4319	9.53422	9.19508	9.41837	9.56942	9.56393	9.47495	9.25809	8.5984	8.72859	8.67739	8.80165	8.9403	8.82409	8.44964	8.2905	8.73381	8.55233	9.19792	8.96122	9.19284	9.32504	9.4537	9.29095	9.56959	9.58027	8.7373	8.65168	8.76144	8.8661	9.42796	9.20933	9.71549	9.47721	9.71063	9.47996	9.28523	9.3544	8.59498	8.68012	9.22393	9.24673	8.76323	8.73882	8.84036	8.6581	8.72961	8.58656	9.38146	9.5832	9.38902	9.13816	9.35659	9.34972	8.78314	8.80197	8.79021	8.84079	9.03242	9.00661	9.0953	8.89873	9.64054	9.39233	9.76369	9.37753	9.41903	9.49435	9.30001	9.49965	9.05817	9.2702	8.70815	8.66382	9.06172	9.21721	8.98952	8.88842	8.74631	9.31081	9.13074	8.98074	9.16204	8.94187	8.68046	8.74497	9.26408	9.38636	9.37731	9.09446	9.08774	8.80174	8.90019	8.9289	9.22975	9.27704	9.57604	9.5404	8.94779	9.04817	9.00986	8.74892	8.93474	8.94626	9.39186	9.44853	9.4839	9.44191	9.19774	8.93713	9.50048	9.35921	9.45273	9.32194	9.30613	9.47552	9.06123	9.08053	9.107	8.92697	8.74551	8.72685	9.23611	9.05651	8.83538	8.97225	9.10926	8.92981	9.20558	8.86832	8.99669	8.88668	8.92604	8.7431	9.34103	9.09694	9.43119	9.39972	8.82547	8.93508	9.38956	9.01068	9.4083	9.16754	9.11249	8.94275	8.95065	9.08809	9.04841	9.20035	8.89357	9.58711	9.34412	9.21582	9.63011	9.30093	9.44674	9.20632	9.27996	9.13665	9.65459	9.52694	9.33246	9.2493	9.53856	9.45472	9.38922	9.34002	9.39613	9.25244	9.17176	9.07103	9.4007	9.18012	9.2159	9.31867	9.19261	9.41377	9.20701	9.1128	9.39749	8.92816	9.11165	8.94475	9.60009	9.56404	9.47911	9.61476	9.57948	9.39512	9.5766	9.46584	9.45909	9.52287	9.3291	9.48484	9.65845	9.56484	9.56171	9.41237	9.12436	9.39929	9.09545	8.90772	9.04196	9.69433	9.47908	9.57764	9.65686	9.59943	9.73399	9.27911	9.22141	9.39229	9.30452	9.33512	9.14945	9.17038	9.13798	9.10945	8.97682	8.91663	9.02108	9.54723	9.4262	9.6307	9.99138	9.70051	10.0868	9.77137	9.74391	9.67293	9.18845	9.46899	9.35503	9.02935	9.05681	9.08847	9.12864	8.97807	9.16885	9.16036	9.04981	8.85919	9.13883	9.07446	8.94403	9.26277	9.18665	9.15324	9.03034	8.83954	8.98303	9.47699	9.8451	9.37454	9.43551	9.41873	9.04051	9.30324	9.53558	8.9284	9.11619	9.19862	8.97043	9.18565	8.90641	9.29224	8.86329	9.2551	9.14164	9.50918	9.52099	9.42198	9.2134	9.34035	9.42157	9.28388	9.50985	9.36559
GRMZM2G108318	8.68741	8.82932	9.0624	8.9973	8.70338	9.40711	8.81137	9.06652	9.05577	9.80476	9.50663	9.63736	9.74533	9.73392	9.86718	9.64513	9.0834	8.92171	8.70972	8.77355	10.0347	9.9177	9.60084	9.99079	9.98251	9.64183	9.5707	8.87683	8.75439	8.63936	9.56588	8.85747	8.97378	8.8113	9.98868	10.0403	9.22669	9.65683	9.53996	9.40251	9.45169	9.72706	9.51058	9.48986	9.39566	8.74728	8.62508	8.69918	8.68717	9.02127	8.66696	9.3924	9.03496	9.05338	9.01917	8.88336	9.36304	9.53968	9.16096	8.9561	8.7638	9.0354	8.47477	9.23711	9.0059	9.68233	9.54162	9.51072	9.69809	9.34935	9.46352	9.1885	9.27568	8.63618	8.93088	9.00468	9.14292	9.14829	9.08965	9.22986	9.11359	9.2418	9.12186	9.06717	9.16329	9.21318	9.15736	8.99908	9.20094	9.20664	9.18926	9.55974	9.25369	9.17316	8.95568	8.31776	9.08833	9.06352	9.07071	8.87186	9.0758	9.24475	9.34176	9.08858	9.50896	9.08138	9.47508	9.32736	9.0228	9.07977	8.9522	9.25371	9.36367	9.18521	9.17498	9.21156	9.04724	8.95375	9.53276	9.0923	8.73078	9.05205	9.24459	8.95025	9.02164	9.20419	9.37294	9.03346	9.53268	9.47956	9.1756	9.0642	9.30241	9.44277	9.32549	9.00843	9.18312	9.31149	8.98257	9.54829	9.24188	9.24443	9.2867	9.28885	9.11686	8.9342	8.81429	9.25431	9.0168	9.24092	9.63034	9.32539	9.07632	9.35525	9.54231	9.2902	9.29575	9.01269	9.0949	8.82494	9.10001	9.63216	9.16511	8.85542	9.19916	9.0861	9.14273	8.99211	9.04281	8.96038	8.85969	9.11445	9.3275	8.84467	8.74284	8.97628	8.68477	9.96709	9.20096	9.58477	9.19758	9.56109	9.19982	9.5421	9.27458	9.64898	8.64407	8.66279	9.24978	9.62246	9.06391	9.84746	9.77711	9.62823	9.14567	8.56963	8.51909	10.0251	9.63125	9.50056	9.77808	9.6808	9.65718	9.37681	8.588	8.83474	9.04115	8.67451	9.25984	9.39222	9.82687	9.75118	9.66141	9.46802	9.28937	9.76199	9.61623	9.34013	8.8355	8.61867	8.53451	9.3112	8.98049	8.85334	9.6044	9.22919	9.36808	9.18183	9.71388	9.61263	9.44702	9.22809	8.51383	8.65274	9.40615	9.64692	9.7571	9.58275	9.48104	9.39454	9.574	9.63195	9.2603	8.86477	9.08896	8.5791	8.72635	8.78597	9.09263	9.25209	9.40592	9.31922	9.62671	8.64518	8.7485	8.86364	9.9647	9.74168	9.61051	9.58197	9.76206	9.42679	9.30718	8.8328	8.60532	9.60815	9.53543	9.98651	9.95761	9.96429	9.30202	9.33544	8.65265	8.63727	9.98534	10.1395	9.96543	9.83733	9.29346	9.06929	8.43825	8.64637	8.99425	9.12419	9.68606	9.56541	9.96373	9.8293	10.0685	9.7361	8.84746	9.04269	8.2344	8.53318	9.11942	9.29515	10.0379	9.80247	9.66409	9.24468	8.84331	8.78256	9.89415	9.40526	9.95311	9.75208	9.29558	9.35925	8.79104	8.61226	9.02599	8.99787	9.25673	9.34507	9.5722	9.38401	9.89231	9.74804	9.87439	9.66049	9.3366	9.06116	8.69759	8.84292	9.13376	9.50941	9.9835	9.6371	9.70739	9.85028	9.5361	9.46441	9.19242	8.87473	8.60193	8.93028	9.43887	9.54935	9.94752	9.71091	9.86096	9.75019	9.62789	9.68012	9.18324	9.18094	8.81327	8.72251	9.08314	9.24233	9.24667	9.30981	9.97633	9.94363	9.33515	9.36678	9.84434	9.62316	9.9356	9.78408	9.83771	9.32843	9.2307	9.08347	8.60184	8.87599	9.19607	9.22249	8.92793	9.05237	9.36445	9.10337	9.37035	9.14778	9.79058	9.77497	9.59714	9.73337	9.45594	9.12475	9.16588	9.17398	8.88333	9.1044	9.5443	9.71168	9.77919	9.45344	9.80707	9.64797	9.4203	9.70552	9.1632	9.24149	9.06418	9.12208	8.85795	8.93443	9.78351	9.59657	9.15115	9.25879	9.59509	9.73615	9.71897	9.68281	9.6454	9.44067	9.57719	9.2944	9.00618	8.87962	9.17719	9.13052	9.2597	9.26309	9.16594	8.85117	9.50086	9.21182	9.44425	9.33981	9.46446	9.37008	9.33669	9.55174	9.15983	9.89396	9.70866	9.80163	9.74778	9.61695	9.76161	9.22469	9.44934	9.12184	8.90621	9.11225	9.16162	9.18484	9.18156	9.29218	9.11683	9.53088	9.26927	9.39831	9.52675	9.35821	9.29519	9.31951	9.46105	9.82439	9.12041	9.64171	8.98408	9.22518	9.09708	8.88461	9.26789	9.09798	9.08561	9.1963	9.34858	9.39699	9.36732	9.52043	9.26521	8.99243	9.39678	9.20203	9.30492	9.15808	8.94227	9.28988	9.1426	8.82338	9.17723	9.0928	9.1233	8.99076	9.14812	9.40447	9.44782	9.4055	9.01923	9.10538	9.19582	9.30441	9.35832	9.6061	8.97721	9.22075	9.22566	9.034	8.95451	9.14974	9.43798	9.25594	9.23781	9.27168	9.1188	9.05331	9.27888	8.84486	9.02075	9.29414	9.06926	8.96238	9.32967	9.28949	9.15493	9.45623	9.20217	9.39073	9.30798	9.17415	9.28473	9.13832	8.91545	9.07118	9.05164	9.01879	9.22969	8.94041	8.78576	8.91742	9.07273	8.80064	8.68153	9.50165	9.81974	9.71338	9.54567	9.85072	9.86918	9.8524	9.61163	9.73414	9.30312	9.73557	9.8629	9.74349	8.92629	8.9071	8.75566	8.72732	9.95056	9.80085	9.8593	10.0217	9.14754	9.10257	8.86972	8.68375	9.30419	9.0051	9.52545	9.30148	9.82393	9.65109	9.75956	9.80765	9.19432	9.09351	8.82815	8.77127	9.25742	9.14514	9.89234	9.82321	9.39024	9.28809	8.93635	8.90679	9.96358	9.87837	9.81344	9.78438	9.37581	9.2075	8.51207	8.60712	9.24702	9.27691	9.40884	9.37915	9.42779	9.62027	9.74346	9.89935	9.88235	9.7276	9.33723	9.17158	8.66558	8.70216	9.44025	9.24456	9.91243	9.66876	9.69094	9.67794	9.81062	9.69319	9.49457	9.16346	8.62531	8.47292	9.41433	9.61375	9.84891	9.59545	9.91276	9.67938	9.88684	9.67707	9.26408	9.08396	8.73191	8.71236	9.21292	9.02912	8.96283	9.167	10.0559	9.68882	9.22067	9.01683	9.8216	9.70233	9.80347	9.82118	9.81501	9.51372	9.04938	9.00238	8.59424	8.74103	9.38754	9.21813	9.17129	8.93876	9.31904	9.5842	9.35268	9.07062	9.96044	9.73901	9.77175	9.71923	9.71909	9.33757	9.11219	9.1483	8.59912	8.81536	9.76968	9.63034	9.68045	9.76052	9.7913	9.70489	9.69421	9.63452	9.14398	9.04738	8.94092	9.09753	9.00703	9.24267	9.83326	9.71793	9.41989	9.38475	9.84806	9.70411	9.9415	9.85836	9.76546	9.65282	9.69432	9.10896	8.93932	9.10064	8.84558	9.09455	8.99323	9.04971	9.26703	9.06864	9.24619	9.16076	9.42666	9.22908	9.12245	9.11452	9.36897	9.18232	9.35447	9.93988	9.94815	9.68289	9.6668	9.71663	9.76568	9.1948	8.99989	9.39268	9.18982	9.21236	9.22677	9.62042	9.47965	9.51508	9.3539	9.30191	9.33623	9.53423	9.3178	9.5239	9.19173	9.27978	9.46563	9.66799	9.53844	9.67979	9.5131	9.11702	8.87266	9.29012	9.03033	9.5293	9.69325	9.73381	9.21206	9.52068	9.09826	9.48176	9.18569	9.03574	9.08607	9.20713	9.37849	9.10246	9.11055	9.29503	9.01754	9.30189	9.13798	9.0209	9.45093	9.42369	9.45632	9.21548	8.85211	8.97178	9.16957	9.34729	9.32686	9.21703	9.19792	9.03616	9.29825	8.98259	9.02589	9.29558	9.25301	9.40304	9.40184	9.24025	9.24723	9.03265	9.46245	9.13614	9.43944	9.00656	9.39912	9.34153	9.0323	9.32286	9.50415	9.34151	9.34135	9.2081	9.0781	8.93906	9.41045	9.21107	9.37977	9.18634	8.91117	8.98111	9.53494	9.51028	9.20236	8.74713	8.74625	8.71245	9.83529	9.00881	9.67307	9.28635	9.4287	9.56159	9.77751	9.64735	9.61559	9.97866	9.40068	9.47737
GRMZM2G108338	5.46331	3.74659	4.51166	3.74659	4.46168	4.26733	3.74659	3.74659	3.74659	4.42301	4.59192	4.18563	5.02886	4.66013	3.74659	4.09343	4.99803	5.84049	4.81084	3.74659	4.62758	4.30496	4.34509	4.65747	4.55719	4.11039	4.2857	5.50749	5.73324	4.97021	3.74659	4.50255	3.74659	4.83049	4.38869	4.43758	4.15149	4.56602	4.523	4.18109	5.25275	4.11752	4.34649	4.49314	4.14469	4.86335	5.27211	5.5685	4.69496	4.78593	4.89278	4.85894	3.74659	5.36878	3.74659	3.74659	4.23552	3.74659	4.22147	3.74659	3.74659	4.32481	4.56278	4.54445	4.15245	4.27596	4.34817	4.32899	4.67421	4.33072	4.58077	3.74659	4.25588	3.74659	3.74659	3.74659	4.62228	4.62127	4.55307	3.74659	4.24688	4.11746	3.74659	4.32039	3.74659	3.74659	3.74659	3.74659	3.74659	3.74659	3.74659	4.18496	3.74659	4.52752	4.17085	4.25333	3.74659	3.74659	3.74659	4.25736	5.4771	4.34456	4.5465	4.32007	3.74659	4.16738	4.80142	3.74659	4.65675	3.74659	4.52536	4.42181	3.74659	3.74659	4.16588	4.25518	3.74659	3.74659	3.74659	4.59388	4.77502	3.74659	4.53982	3.74659	3.74659	3.74659	3.74659	4.31525	3.74659	5.30749	3.74659	3.74659	3.74659	4.37907	4.78926	4.45022	3.74659	4.4218	5.50804	5.73643	4.88321	4.74428	5.14999	4.73378	3.74659	3.74659	4.57421	4.9011	6.06277	4.45873	4.70443	5.21856	5.93399	4.58869	3.74659	5.43343	5.27924	4.4181	4.63813	5.49343	4.61783	4.28898	4.22864	5.19953	3.74659	3.74659	3.74659	6.91647	5.95852	6.84696	7.14856	6.00384	4.93184	6.79818	5.85059	5.9578	5.85397	3.74659	3.74659	3.74659	4.03508	3.74659	5.84534	3.74659	3.74659	4.30372	5.10891	4.8698	4.88141	5.00822	4.50322	3.74659	3.74659	4.33598	5.35314	3.74659	4.17693	4.7138	3.74659	4.51424	3.74659	3.74659	5.45559	6.42049	4.39133	4.31063	3.74659	3.74659	4.74666	4.972	6.13956	4.11812	5.77846	4.59292	4.5122	4.19019	4.28593	4.34986	5.98527	6.05307	5.55179	4.27679	4.96767	4.87475	4.25748	5.06184	4.58661	5.15299	3.74659	4.4637	4.56738	5.63482	4.14454	6.55125	4.99568	6.0101	4.29389	4.33541	4.5025	5.08722	4.34927	4.10791	5.49039	4.265	6.31278	4.63112	4.70508	3.74659	3.74659	5.22867	5.77452	4.23298	4.23617	4.69831	3.74659	4.16524	4.343	4.64657	4.57116	4.80425	4.34855	3.74659	5.00643	5.33827	5.30438	4.65843	4.34093	4.44945	4.29117	4.27795	3.74659	4.44819	3.74659	3.74659	4.57652	3.74659	4.0957	4.12175	4.89714	5.96068	3.74659	3.74659	3.74659	4.28886	4.69148	4.78137	5.61186	6.44886	4.72867	4.14134	4.92174	6.90319	3.74659	3.74659	3.74659	3.74659	4.14138	3.74659	4.53641	6.50677	4.36473	3.74659	5.31852	5.71586	3.74659	4.70354	5.20834	6.25469	4.61426	4.17929	4.26002	3.74659	4.7826	5.36157	5.87679	5.4906	4.45313	4.54177	3.74659	4.31713	5.05131	6.44548	6.61193	6.20288	3.74659	5.49162	4.439	4.89182	4.35151	5.19886	4.32129	3.74659	5.52046	6.8156	4.56159	4.46968	4.78322	5.56393	4.82446	4.88406	4.50341	4.92555	3.74659	3.74659	5.79429	6.60716	5.15004	4.62703	4.29375	3.74659	5.98894	5.96876	3.74659	4.2869	4.6928	4.62549	4.09603	4.51052	4.20798	4.69474	3.74659	4.55354	5.63763	7.64589	5.61583	5.17502	3.74659	6.59749	5.70674	4.11441	3.74659	4.89409	3.74659	4.69463	4.83684	4.57037	4.14123	4.42838	4.31107	3.74659	6.6746	6.39295	4.78728	4.26851	4.53243	4.42543	4.06559	5.09999	5.01465	4.52355	3.74659	4.1837	6.02938	7.66357	5.0734	4.31773	4.59165	4.86676	4.25398	4.37906	4.63578	4.9545	4.44437	3.74659	3.74659	4.32185	5.7237	6.2257	5.84426	6.5633	7.34311	7.90374	4.41556	4.5354	4.93376	5.57365	7.101	4.70894	4.82626	4.33639	4.62951	3.74659	4.22678	4.20102	3.74659	4.57411	5.93697	4.49068	4.38216	4.69779	4.76031	4.86245	5.9291	4.18872	3.74659	4.67006	4.49515	3.74659	5.17116	4.44297	4.73664	4.5852	4.81145	4.48338	4.51122	4.24052	4.41219	4.33992	3.74659	3.74659	4.07264	4.65455	5.05905	4.94583	4.86751	4.62906	4.68909	3.74659	3.74659	5.19367	4.99898	4.77786	5.01079	5.57462	3.74659	5.82696	4.77258	3.74659	5.14771	3.74659	3.74659	4.97488	3.74659	4.52366	6.23786	3.74659	4.34412	4.5195	4.65007	4.35469	5.09733	4.62797	5.05439	5.57001	4.70382	4.13027	5.05803	3.74659	3.74659	4.25161	4.45727	4.59044	3.74659	4.42832	5.20693	5.56357	4.30132	4.99096	4.88686	4.37451	3.74659	5.07274	5.41535	5.82147	5.94898	5.86694	5.63815	5.89065	5.27318	5.38917	5.41594	4.77155	3.74659	3.74659	4.40651	3.74659	3.74659	3.74659	3.74659	3.74659	6.96737	6.66569	6.98334	6.76272	6.84897	7.48809	6.11886	5.31051	5.99029	4.09368	3.74659	3.74659	4.55543	3.74659	3.74659	4.11922	4.13831	4.12401	3.74659	4.56705	3.74659	4.13952	4.48128	4.17029	3.74659	4.24262	4.14303	5.08201	4.49573	4.35987	5.6269	5.63404	4.42572	4.43196	5.66757	3.74659	4.604	4.83288	4.65043	5.06161	4.18042	4.63276	4.72972	4.53724	4.39041	3.74659	4.83041	4.76008	4.14317	3.74659	3.74659	4.91496	4.15545	3.74659	5.11017	4.93233	3.74659	4.09582	4.55669	5.54124	4.53119	4.31377	3.74659	3.74659	4.73771	4.79625	5.72829	6.19029	4.93987	4.52771	4.69399	4.27615	5.12	6.44551	6.12113	5.55733	4.18824	4.76328	4.70414	5.51061	4.09311	5.11193	3.74659	4.26993	4.54052	6.04727	3.74659	4.54908	4.62428	4.54474	4.71259	4.3871	4.83511	4.99463	4.17629	3.74659	5.08213	5.84534	5.68384	4.41561	4.21863	3.74659	5.77814	5.48906	4.39594	4.47117	4.49578	4.54297	4.44664	4.34181	4.18362	4.3556	4.49444	4.91138	5.23195	6.05979	5.64045	5.27401	4.19548	4.13612	4.59727	3.74659	3.74659	4.71564	3.74659	4.37486	4.51708	3.74659	4.96984	4.1712	3.74659	4.54585	5.24306	7.21884	4.94735	4.41745	4.11918	4.04922	4.51664	4.6761	5.1498	4.99093	4.3435	4.24155	5.80868	6.5866	4.46806	4.17904	4.24881	4.95733	4.79744	3.74659	4.81262	4.32982	4.8092	3.74659	4.35288	4.21321	4.25981	4.63962	4.21001	5.57568	6.34513	6.43	5.65222	5.92833	5.64237	4.93235	3.74659	4.42766	4.71852	4.24783	4.10923	4.34083	3.74659	4.65482	4.40037	4.75238	4.46343	4.60923	4.08467	4.59003	4.33719	4.75533	4.41926	3.74659	6.01535	4.49662	4.17032	4.32626	4.85745	3.74659	4.11062	4.04229	3.74659	4.52382	3.74659	3.74659	4.28532	3.74659	4.14903	4.49427	4.31752	4.11178	4.50016	4.74307	4.3546	4.3084	4.65291	4.1679	4.27947	4.42588	3.74659	4.26274	4.53601	4.21082	4.53125	4.625	4.90186	4.15377	4.10786	5.00047	4.91373	6.72725	3.74659	3.74659	5.66823	4.23088	3.74659	5.10377	4.40561	4.38557	4.46165	4.13743	4.28027	4.43359	4.35731	4.11344	4.45029	4.61965	4.66972	4.3379	3.74659	4.17502	3.74659	4.43983	5.15664	5.11754	4.63125	4.91681	4.895	3.74659	4.87645	5.11592	4.74535	5.80558	5.34141	4.84132	6.37895	5.71208	4.26944	6.22982	5.31643	5.30738	7.06689	4.77813	3.74659	6.44375	4.1612	3.74659	4.4741	4.72919	7.20523	8.06282	6.76345	6.59424	6.91968	7.37486	6.01101	6.33117	6.31336	3.74659	4.48969	3.74659	3.74659	3.74659	3.74659	4.15615	4.05023	4.11307
GRMZM2G108348	12.4312	12.2203	12.5199	11.9534	12.1631	12.8743	11.5182	12.0087	12.1238	14.5338	14.3818	13.5577	14.1688	13.5291	14.1518	14.0936	13.3857	12.849	12.4529	12.0733	13.9998	14.147	13.4713	13.5934	13.4457	13.8879	13.7811	13.0832	13.005	12.7524	14.323	12.6008	12.5996	12.6072	14.0764	14.0698	13.0124	13.0464	13.5397	13.2528	13.6802	13.4755	14.1405	13.7189	13.847	13.3381	12.3252	12.8184	12.4247	12.778	12.8565	13.3565	12.1456	12.5935	12.5273	11.9498	12.4242	13.446	12.1764	11.7055	12.2877	12.0461	12.4847	12.4384	11.8735	14.0578	13.7449	13.8409	13.5741	12.7516	13.2262	12.4893	12.3482	12.3456	12.3496	12.4609	12.515	12.2581	13.4791	13.5555	13.0847	12.0137	11.727	11.7808	12.0246	12.0596	11.7764	11.9873	12.2915	11.9216	12.0664	13.6958	13.1189	13.3701	12.4911	12.4865	12.4481	12.3235	12.0957	12.413	12.3666	13.3154	13.2801	13.0399	13.4132	13.3311	13.5441	13.9247	12.6805	12.5307	12.1345	12.0805	12.2856	12.6724	12.3029	12.2821	12.5951	12.3684	14.0406	12.2437	12.5059	12.4201	13.2905	13.4269	12.9058	12.2736	12.2018	11.8905	12.374	14.1165	11.8742	12.3728	12.2398	11.9384	12.3487	12.4209	12.4422	13.1287	13.2476	14.0182	13.2682	13.12	13.3592	13.032	12.3024	12.32	12.5525	13.3383	13.1252	12.8058	13.6503	13.048	13.2893	12.9684	13.1201	13.2128	13.2572	12.4025	12.763	12.6393	12.3823	14.1009	12.6085	12.4158	12.2351	12.6417	12.8041	12.811	13.01	12.8326	13.7397	12.8518	12.8546	12.9437	13.1378	13.0945	12.4103	12.3792	12.0184	12.3321	12.3285	12.5946	13.1346	12.2841	12.2517	12.6955	11.4408	11.7036	12.3076	14.1773	12.727	14.4364	14.6132	14.2059	13.6602	12.8521	12.503	14.4062	14.2316	14.0824	14.8416	14.226	14.0611	13.736	12.2085	11.8511	11.7934	11.3597	13.5925	12.9834	14.2941	14.5933	14.14	13.6252	13.4622	13.8497	13.4383	13.2163	12.64	12.0832	11.5537	12.5069	13.7967	11.7335	14.2381	13.9024	14.0969	13.1984	13.9636	13.9898	13.7458	13.5005	12.4529	12.0044	14.0662	14.1168	14.1479	14.263	13.4669	13.2935	13.5982	13.6934	12.8792	13.1887	12.8266	12.1976	11.5735	12.4209	12.4631	13.291	13.1467	13.449	13.5427	12.4071	13.2259	12.6304	13.7041	13.4516	13.4394	13.0655	13.4532	13.2888	12.8685	12.796	12.5098	14.4891	14.0695	14.5484	14.6616	14.326	14.2876	13.8997	13.5357	13.3655	14.2557	14.658	14.2418	14.1114	13.4735	12.9026	12.4417	12.6155	11.9792	11.8687	13.8258	13.7811	14.499	14.3459	14.0435	14.0858	13.0145	12.7441	11.4489	12.1753	12.3786	12.1981	14.1656	13.9601	13.9777	13.3259	12.8966	12.4418	14.5484	14.5727	14.0309	14.004	13.4285	13.1329	12.4626	12.3666	12.4141	12.2001	13.7593	13.8461	14.4213	14.3799	13.5578	13.1296	14.2049	13.7485	13.4412	12.9782	12.1553	11.9337	12.416	12.0552	13.8264	13.2944	13.6305	13.1266	14.2134	14.4016	13.766	13.0203	12.4973	11.9041	13.732	13.0598	13.936	13.3731	13.0784	13.0108	14.1882	14.2137	13.5263	13.2728	12.4329	12.4351	12.3337	12.593	13.4796	12.8929	13.7231	13.7478	13.0042	13.0312	13.2734	13.0899	12.9886	13.2946	14.255	13.9792	13.4406	12.616	12.5245	12.2573	12.3269	12.4044	12.2052	12.6076	12.6981	12.1311	13.1192	12.7909	13.9318	13.346	13.3301	12.7414	13.6776	14.0858	13.0565	12.6758	12.0872	12.0222	13.666	13.4744	13.4994	12.7822	13.1015	12.9117	13.7989	13.4626	13.2143	12.7055	12.8849	12.7822	12.7303	13.0658	14.0911	13.5585	13.2886	12.7466	13.6574	13.2558	13.2612	13.1269	13.6445	13.1868	13.3039	13.4384	11.7987	12.0019	12.5648	12.4156	12.3532	12.4095	12.152	12.277	13.2672	12.2967	13.5026	12.0753	12.7259	12.2201	12.6149	12.6682	12.3933	13.5968	13.6626	13.5559	13.2056	12.8336	13.6716	12.8851	12.8787	13.0152	12.8112	12.7871	12.9329	13.674	13.6079	13.444	12.7179	12.1319	12.2537	12.1512	12.5626	12.05	12.6962	12.2315	12.3118	13.8425	11.8513	13.8382	12.5071	12.0119	12.5661	12.9863	13.0044	12.9258	13.873	13.6049	13.5542	13.1764	12.296	13.5075	12.1833	12.092	12.9057	13.0209	12.9083	12.8136	12.8394	12.9222	12.6831	12.6423	12.7194	12.5803	13.3841	13.9746	13.5992	12.7828	12.1613	12.2342	12.1957	11.8234	12.1894	12.4683	12.1306	12.4969	12.8571	12.6375	12.5945	13.5363	13.5655	13.5142	13.2478	13.3013	13.2285	12.4909	12.7392	12.7553	13.3526	13.1845	13.2308	13.343	13.2543	13.2716	13.3862	13.2032	13.3603	12.821	12.9297	12.7539	12.6135	12.7013	12.6122	12.4802	12.5434	12.5532	13.3903	13.2621	13.4425	13.3958	13.6927	13.0911	12.7084	12.6015	12.6555	12.3447	12.7658	12.7794	12.5388	12.9107	12.8059	12.8869	12.7644	12.5197	14.2452	14.1842	14.302	14.1838	13.5014	13.4889	13.2564	13.3513	14.1612	14.1814	14.0598	14.0675	13.1512	13.222	13.0546	12.8531	12.0705	12.5675	13.778	14.0907	14.25	14.1253	13.7532	13.9372	13.2489	13.0358	12.0703	12.1196	12.1185	12.078	13.939	14.071	13.819	13.4726	12.803	12.6281	13.9964	13.7703	13.7198	13.7584	13.3448	13.1911	12.2384	12.2089	12.1006	11.8676	13.1754	13.1595	14.4263	13.9177	13.6607	13.3194	13.7735	13.5771	13.2756	12.6094	12.0209	11.4235	12.2492	12.1111	13.9611	13.4553	13.722	13.1605	13.6714	13.56	13.4998	13.1891	12.4164	11.9122	14.3002	14.3148	13.95	13.4897	13.2628	13.0422	13.8148	13.8242	13.402	13.067	12.4778	12.3702	11.8123	12.5025	13.6011	13.608	13.6364	13.9253	13.3897	13.2876	13.4562	13.4654	13.3329	13.2767	13.9392	14.104	13.1753	12.6256	12.4254	12.0626	12.1608	12.3218	12.2354	11.9994	12.9166	11.9374	12.877	12.3766	13.6247	13.6502	13.0752	13.1208	14.3547	13.888	13.4865	12.823	12.2837	11.8218	13.8967	13.2115	13.4316	13.2286	13.0434	12.8209	14.2399	14.0888	13.5025	12.7149	12.8325	12.5674	12.4475	12.835	13.8278	13.5946	13.1599	12.6896	13.4556	13.0114	13.0736	12.724	14.3006	14.0221	13.9851	13.3166	12.6003	12.8954	12.9878	12.7626	12.7092	12.4446	12.8372	12.5109	12.265	12.4333	13.0237	11.6921	11.5082	12.0074	12.0477	11.8439	11.7319	13.6532	13.6706	13.3854	13.1584	12.7767	13.0143	12.5606	12.456	12.4374	12.4588	12.6074	12.5304	13.4166	13.3475	13.269	11.8791	11.744	11.7439	12.3188	11.6294	12.029	12.3285	11.9106	12.0907	13.6839	13.8456	13.2226	13.7345	12.4482	12.4019	13.0413	12.8238	12.8071	13.2797	13.4736	13.5914	13.2868	12.6688	13.2558	12.4959	12.0744	12.037	13.0324	13.1064	12.6687	12.5401	12.8319	12.4423	12.4621	12.4138	12.4543	13.2054	13.2308	13.1843	12.9249	12.1554	13.0595	12.5297	12.0803	12.0416	12.561	12.6351	12.4321	12.5299	12.7262	12.313	13.3093	13.3819	13.5111	13.3895	13.4626	13.5038	12.504	12.6928	12.4686	13.5327	13.5759	13.3334	13.8331	13.836	13.6329	13.6415	13.7175	13.594	12.484	12.7399	13.0433	12.2201	12.637	12.5231	12.517	12.6942	12.8204	13.8351	13.996	13.0595	13.2842	13.218	13.3698	14.1475	13.1487	13.5263	12.6626	12.5373	12.883	12.9637	12.9672	12.744	13.6246	12.7081	12.8822
GRMZM2G108355	10.5221	10.005	10.3844	10.366	10.557	10.334	10.1293	10.2011	10.2835	10.8416	11.1066	10.4916	10.8598	10.494	11.3997	11.2263	11.2201	10.9289	10.6708	10.5903	10.6621	11.4521	10.856	10.856	10.5109	11.1769	10.9806	11.1037	10.981	10.52	11.2619	10.4149	10.2073	10.0209	11.0011	10.76	11.2387	10.4768	10.9499	11.0003	11.5118	11.1875	11.4108	11.1321	11.0926	11.2573	10.7425	10.947	10.4162	10.0785	10.2963	11.2289	10.0764	10.3019	10.2903	10.719	10.3511	10.5772	10.5423	10.0534	10.676	10.4924	10.5525	10.1647	10.2628	11.1532	10.7892	10.8674	11.165	10.8031	11.125	10.2674	10.2959	10.5146	10.4613	10.2197	10.3212	10.3425	10.949	10.9511	10.8478	10.0661	10.2776	10.359	10.7746	10.2631	10.3338	10.3254	9.89936	10.3598	10.3377	11.3991	10.9283	10.6866	10.7781	10.1	10.642	10.56	10.259	10.3196	10.2227	11.1185	10.97	10.9425	11.8332	10.8936	10.879	10.9281	10.7171	10.3302	10.4148	10.3925	10.3699	10.3134	10.2898	10.2725	10.2782	10.2631	11.1725	10.1983	10.1162	10.2667	11.086	11.0752	11.0796	10.6222	10.3521	10.3438	10.3337	10.9727	10.2588	10.8751	10.3066	10.2695	10.2044	9.95459	10.122	11.1315	11.2346	10.9325	11.2039	11.1399	11.3198	11.1874	10.2471	10.2088	10.3536	11.3235	11.2383	11.3294	11.4453	11.2989	11.2735	11.2858	11.3109	11.4022	11.2832	10.134	10.0573	10.2559	10.2195	11.2262	10.1794	10.3126	10.4613	10.2564	10.0823	11.1715	11.2854	10.8993	11.3793	11.1098	11.4567	10.9203	11.0324	11.2236	10.7146	10.4267	10.3818	10.2985	10.3417	10.3258	11.152	10.465	10.5233	10.3385	10.2703	10.4365	10.4396	11.1565	10.7239	11.4622	11.47	11.6946	11.4365	10.4406	10.6454	11.4137	11.1309	11.1814	11.1725	11.3263	11.5393	11.3532	10.6544	10.6558	10.5333	10.174	11.1076	10.9875	11.207	11.3153	11.1138	10.9584	10.9996	11.2821	11.1401	11.2302	10.9758	10.6029	10.4813	10.5742	11.3266	10.4193	11.14	11.2697	10.7735	10.9482	11.3013	11.1752	11.4415	11.2801	10.6094	10.5602	11.1112	11.1747	11.0986	10.9545	11.0816	11.0081	11.3368	11.0288	11.3264	10.331	10.947	10.6494	10.4233	9.91949	10.194	10.9266	10.8862	11.4199	10.9358	11.057	10.4134	10.841	10.6876	10.4792	11.1096	11.089	11.4276	11.2603	11.2971	10.9488	10.6458	11.049	11.1481	11.1878	11.3334	11.3249	11.5576	11.3362	10.4275	10.2909	11.2212	11.2765	11.427	11.1809	11.3693	10.8907	10.665	10.3427	10.2658	10.1273	10.9304	10.7803	11.0969	10.9426	11.2393	10.8776	11.2564	10.7003	10.3657	10.2537	9.93533	10.1387	11.2231	11.116	11.5365	11.0739	10.6262	10.4773	11.1505	10.9569	11.2595	11.0675	11.2537	11.0239	10.6133	10.7665	10.0347	10.0424	10.9709	10.9207	11.1945	11.0193	10.9844	10.8171	11.2884	10.9821	11.265	10.9716	10.6497	10.4555	10.0618	9.98676	10.8576	10.9472	10.5978	10.6985	11.2512	11.0614	11.3182	10.8394	10.5692	10.3037	10.8385	10.5063	10.7646	10.4565	10.9555	10.4945	11.1049	10.9724	11.1356	10.9811	10.6748	10.6037	9.97388	9.92612	10.7976	10.4841	11.1507	10.6491	11.0567	10.7019	10.8334	10.6009	10.8919	10.7033	11.1639	10.739	11.1616	10.4731	10.6921	10.3304	9.89053	10.3191	10.6378	10.2761	10.3153	10.3686	10.4002	10.238	10.7326	10.2814	10.909	10.4933	10.8369	11.0078	10.729	10.6493	10.446	10.2178	10.6613	10.456	10.6075	10.5294	10.6362	10.675	10.9727	10.6709	10.9812	10.7343	10.5616	10.3551	9.98567	9.56643	11.0659	10.8182	10.981	10.7453	10.7539	10.5713	10.9141	10.7423	10.8732	10.629	10.5075	11.0418	10.3021	10.4478	10.4183	9.86239	10.0909	9.83376	10.2233	10.0158	11.2605	10.2267	10.4933	10.5567	10.7466	10.4627	10.4652	10.5546	10.3359	10.6516	10.4114	10.2579	10.6923	10.5328	11.2625	10.0354	10.1291	10.1482	10.093	10.0948	10.0956	10.7085	10.9366	10.5366	10.9333	10.1017	10.4599	10.387	10.0682	10.2587	10.5965	10.1468	10.3256	10.6683	10.2405	10.9178	10.5236	10.253	10.6836	9.96977	10.0389	9.95747	10.9285	11.081	10.753	10.9181	10.3985	10.9907	10.7059	10.2996	10.4649	9.71065	9.9972	9.99224	9.9726	10.0084	9.94351	9.95365	10.0816	10.0013	10.8416	11.0381	10.9197	10.8069	10.2062	10.2533	10.4037	10.0601	10.1064	10.4472	10.276	10.3196	9.96647	10.2476	10.192	11.1582	11.2125	11.1098	10.8871	11.0773	11.0958	10.0655	10.0599	10.0072	11.1744	11.0178	10.966	10.9819	10.9903	11.0167	11.0874	10.9471	11.0063	9.97315	10.0432	9.97939	10.1455	9.91998	10.0139	10.0315	10.0101	10.0183	11.0236	11.0914	11.0438	11.1155	11.2131	10.8789	10.5399	10.4525	10.5766	10.2682	10.2717	10.2536	10.1927	10.1072	10.1293	10.2169	10.265	10.3234	10.8213	10.8552	11.1108	11.1643	11.0168	10.7848	10.0756	10.0036	10.9071	10.8772	11.0275	10.974	10.9033	10.9297	10.3082	10.3195	10.1264	10.2098	10.8554	10.704	10.9607	10.7118	11.166	11.1542	11.2391	11.0916	10.3845	10.3738	10.0828	10.3015	11.0863	11.0243	11.229	11.0984	10.3037	10.3754	10.7931	10.8353	10.8506	10.793	11.006	10.903	10.3967	10.3043	10.0348	10.0171	10.563	10.6235	10.9305	10.6657	10.9885	10.93	11.1311	10.8434	11.1251	10.6548	10.5437	10.1712	9.95707	10.0986	11.0565	11.0769	10.6488	10.8163	11.005	10.8233	11.1056	10.8613	10.4186	10.1759	10.9608	11.0368	10.9017	10.6403	11.0173	10.8262	10.9641	10.9143	10.9796	10.95	10.4993	10.4957	9.97133	9.87667	10.73	10.7896	11.2406	11.0353	11.052	10.8783	10.9064	10.893	10.9824	10.9961	11.1196	11.0382	11.074	10.7819	10.3538	10.2416	10.1266	10.0328	10.3479	10.2746	10.1556	9.80456	10.1424	10.1065	10.8607	10.7702	10.894	10.8038	11.0409	10.7614	10.9935	10.6429	10.4354	10.2498	10.8602	10.725	11.1001	10.7592	10.8478	10.6746	11.1148	10.874	11.064	10.7194	10.4722	10.4013	9.76959	10.0208	11.1946	10.7648	11.0685	10.6274	10.7443	10.6059	10.9426	10.7067	11.1284	11.1414	10.8934	11.029	10.6603	10.8839	10.4083	10.0875	10.3138	9.84308	10.0495	9.88019	10.8443	10.6249	10.8416	9.77703	10.0693	10.646	10.0376	10.1727	10.302	10.8184	10.6992	10.6838	10.8995	10.7828	10.8219	10.2308	10.2076	10.1245	10.0593	10.2309	9.94832	10.8219	10.6569	10.6227	10.1237	9.97789	10.056	10.2285	10.1295	10.0384	10.3039	10.2277	10.0751	11.2502	10.7216	11.0838	11.2772	10.4792	10.7018	10.1243	10.0247	10.0605	10.8029	10.8802	10.7274	11.2136	10.5707	10.8928	10.3949	10.3092	10.2742	10.2443	10.0446	10.0841	10.0925	10.2451	10.1404	10.0912	10.0111	10.0673	10.7709	10.8608	10.7786	10.9194	10.3049	10.4077	10.3869	10.1899	10.3105	10.3417	10.2743	10.2522	10.0289	9.91991	10.0275	10.9304	11.0484	11.0457	11.0191	11.0746	11.164	9.92199	10.0742	10.1098	11.1233	11.1004	10.9891	11.1487	11.0947	11.1811	10.9573	11.0181	10.9997	9.98581	10.1598	10.0619	10.3046	10.3079	10.0427	10.0481	10.3131	10.0116	11.3194	11.0556	10.9291	11.0079	10.8384	10.9212	11.4664	10.5562	10.9952	10.1996	9.91848	10.2386	9.96083	10.1225	10.0691	10.3751	10.3002	10.3296
GRMZM2G108364	8.17093	8.78875	8.5096	8.56608	8.21795	8.7104	8.08137	8.62243	8.03207	8.09863	8.13111	7.80715	8.5333	8.27956	7.82166	7.95588	8.00366	7.95603	8.3749	8.23244	7.80146	7.76412	7.82279	8.12432	8.12157	8.12582	7.93176	8.17028	8.09804	8.42158	8.00802	8.32366	9.16785	9.0189	7.78562	7.98685	7.99107	7.89094	8.35296	8.2972	8.09258	8.1904	8.08866	7.69719	7.82416	8.09018	7.81265	7.83934	8.32138	8.46009	8.64872	8.05594	8.55227	8.66176	8.18925	8.01746	8.25202	7.89502	8.03575	8.46028	8.27058	8.25719	8.28342	8.2337	8.16016	8.12577	7.85107	7.7743	8.18667	8.39872	8.18178	8.51515	8.28498	8.08367	8.19701	8.83298	8.48976	8.34304	8.10788	7.80742	7.89007	8.29222	7.89982	7.97746	7.70221	8.23191	7.58114	8.03727	7.85165	8.2521	8.19119	7.87428	8.00249	7.72363	8.18805	8.15759	8.06248	8.25369	8.81486	8.26103	8.34376	7.96298	7.86073	7.97186	8.20064	7.80632	8.32787	8.11294	8.01777	8.36367	8.08721	7.93483	7.86669	8.62843	8.3664	8.25761	8.02818	8.78164	8.31971	8.79993	8.70639	8.44936	7.9316	7.6954	7.57222	8.11767	8.14705	8.03182	8.08845	7.7982	7.82983	7.97334	8.09269	8.12271	8.68869	8.13044	8.60791	7.94655	7.97307	7.90594	7.92742	7.58325	7.68356	7.31886	8.36394	8.41508	8.32809	7.96411	8.0685	7.52232	8.04596	7.47665	7.72924	7.24801	7.63433	7.6082	7.49129	8.66845	8.5117	8.17844	8.46372	7.72276	8.05067	8.58735	8.25366	8.44061	8.41462	7.72383	7.94241	7.50738	8.20221	6.98596	7.83683	7.65848	8.01655	7.38414	7.80082	8.15479	7.74976	8.52259	8.27895	8.15906	7.83186	9.03587	8.26518	7.99906	8.20647	7.75121	8.18978	7.91703	7.73027	7.89768	7.98342	7.88621	7.77885	8.14268	8.17253	7.70302	7.80399	7.44012	7.94237	7.67034	7.79188	8.02131	7.99492	7.42874	8.31605	8.1874	8.34797	7.93914	7.85392	7.82944	7.87605	8.17767	8.09382	7.88172	7.64097	8.15883	8.17676	7.7753	7.92082	7.89946	7.68596	8.31152	8.0782	8.50865	8.13597	8.33518	7.89964	7.6917	7.93924	7.98678	8.22708	8.45762	8.55499	8.47987	7.93704	7.82458	8.32773	8.17707	7.57804	7.81612	7.64786	8.27647	7.48318	8.02464	8.09758	9.04561	8.77073	8.35844	8.2321	7.96709	7.7988	8.3457	8.36402	7.96787	8.28753	7.95414	8.13782	8.02874	7.9321	7.4233	7.73995	7.88157	8.36222	8.87374	7.5985	7.96142	7.7592	7.84263	7.69061	7.85919	7.70807	7.69985	7.11825	7.14963	7.82445	7.77231	7.70711	7.66598	7.81511	7.68145	8.41627	8.0449	7.84622	7.64168	7.81086	7.99616	7.62029	7.55217	7.50605	7.51131	8.01762	7.47706	8.61689	8.61443	7.75594	7.53821	7.35681	7.52171	7.79731	7.88494	7.96064	7.73575	7.80401	7.97165	7.48095	7.57007	7.71326	7.50434	8.60324	8.7545	7.97665	7.83359	7.89345	7.8634	8.1582	8.08681	7.63562	7.41286	7.57255	7.49921	7.58594	7.97621	8.43556	8.7091	7.88544	8.19362	7.68346	8.28251	7.73992	7.07559	7.89357	7.45296	7.99363	7.91117	8.15635	7.90971	7.95472	8.05399	8.13926	8.02467	7.81372	7.48832	7.59341	7.10509	7.8637	7.55297	8.57744	8.60413	8.53694	8.07998	7.79881	7.49291	8.29229	8.02188	7.96619	7.98978	8.07985	7.95186	7.75402	7.70346	7.35368	7.68602	7.86423	8.07014	8.50782	8.09634	7.86003	8.41097	8.22535	8.06498	8.11688	8.18273	7.96675	7.84016	8.30533	8.14335	7.76481	7.65411	7.77282	7.88633	7.97843	8.21034	7.87194	7.7996	8.03378	8.1719	8.19536	7.95682	7.87089	8.48575	8.09575	8.3058	7.8318	8.62997	8.62359	9.45189	7.9417	7.88454	7.90536	8.24761	8.34006	7.96343	8.3202	8.36691	7.95774	8.01193	8.2103	7.87631	7.91381	8.06962	8.16849	8.53562	8.48171	8.72908	8.7739	8.54462	7.92866	8.40557	8.01394	7.92606	8.06503	8.10123	7.9392	7.98983	8.04314	8.18731	7.68648	8.08713	8.18052	8.20247	8.35256	8.20745	8.06594	8.57743	8.53631	8.31305	8.61787	7.92438	7.8527	7.95038	8.07398	8.05457	7.7316	7.89113	8.07926	8.16187	8.38096	8.22717	7.74593	8.75824	8.32068	8.06619	7.93521	8.05828	8.04857	8.56679	8.34016	8.14229	7.88534	8.07396	7.96526	9.03292	7.95071	8.24708	8.01453	8.25942	8.61758	7.9299	8.30322	8.18533	7.75768	8.39006	9.1426	8.05005	8.23773	8.34358	8.02744	7.87545	7.85578	8.3022	8.5986	8.59236	8.23379	8.35363	8.21773	8.28447	8.30517	8.23481	8.23891	8.1995	8.26178	8.13789	7.98563	7.86499	7.88079	7.7533	7.77805	8.2166	7.96666	8.39867	7.92836	8.00216	7.87739	7.64259	7.86818	7.67468	7.79517	7.76555	7.6429	8.3354	7.61311	8.35649	8.25214	8.11759	8.27484	8.50889	8.18246	8.2429	7.75093	7.60455	7.91974	7.78756	7.99866	7.84322	7.8358	8.11174	8.30116	7.87113	7.88142	8.14658	8.34342	7.98141	8.18557	8.58444	8.19018	8.36745	7.65727	7.52844	7.69703	7.73028	7.88226	7.74758	7.96965	8.28308	7.31586	8.08733	7.77754	7.73003	7.8815	7.95453	8.09066	7.81134	8.99997	8.60938	7.82158	7.94197	7.66428	7.68705	7.89646	7.64732	8.02485	7.72789	8.10261	7.86539	8.77231	8.52611	7.64732	7.76388	7.75814	7.63538	8.02558	7.91777	7.69154	7.62891	7.78876	7.65972	7.79707	7.70474	7.91735	7.6766	8.8696	8.53965	7.82946	7.82868	7.80019	8.08049	7.91528	7.84976	7.89674	7.73163	7.82497	7.75315	8.07573	8.04459	8.67692	8.59194	7.61185	8.09535	7.7799	7.88262	7.84096	7.82051	7.87348	7.91981	8.27643	7.94747	7.73465	7.82966	8.08396	7.51723	8.21432	7.8031	7.81493	7.70521	7.83868	8.01513	7.59344	7.96263	8.95486	8.90261	8.53101	8.33734	7.4059	7.75608	8.2057	8.10009	7.76674	7.76032	7.91179	8.00886	7.6784	7.83004	7.79624	7.8741	7.89012	8.32615	8.44537	8.27975	8.44364	8.06168	8.15887	8.2123	7.87938	8.04954	7.64203	7.6453	8.13099	7.93036	7.80305	8.27736	7.8767	7.87569	8.09986	8.19072	7.77269	7.84916	8.03928	8.0047	7.95966	8.16809	7.89596	7.52213	7.89803	7.69387	8.28485	8.0261	8.98847	8.18385	7.84218	7.62058	8.12545	7.88627	8.03236	7.96319	8.13134	8.128	7.74128	7.74118	7.80095	8.09977	7.81773	7.82218	8.51305	8.32813	7.93332	8.76149	8.88222	8.83331	7.87549	7.59747	7.34116	8.27417	7.72964	7.83524	8.16955	7.75622	7.4483	7.75482	7.88502	8.00357	8.33119	8.28083	8.2665	8.56979	8.29787	8.78787	8.43896	8.30966	8.90046	7.59986	7.41048	7.5612	8.17423	7.69741	8.03778	7.86515	7.61024	7.89857	8.30575	8.13984	8.22839	7.92566	7.93598	8.03098	8.11805	8.07922	8.32542	9.00929	8.24829	8.31646	7.84239	7.48098	7.60621	8.05465	7.98883	7.93846	8.46396	7.95328	8.14681	8.49132	8.02165	8.09141	8.76174	8.31706	8.23719	8.3802	8.297	8.22938	7.73243	7.72492	7.45135	8.24687	7.92207	7.86327	8.38867	7.94769	7.6493	8.47874	8.16871	8.22457	8.30361	8.21396	8.25293	7.68689	7.45273	7.56841	7.86618	7.5268	7.69171	8.4466	8.71237	8.16376	7.66184	7.9222	7.76962	8.00666	7.65136	7.57604	7.8008	7.62646	7.69203	8.64366	8.12991	8.31185	8.27916	8.30954	8.30606	8.40105	8.1944	8.52872	7.64851	7.5222	7.5021	7.58718	7.65407	7.42613	7.08405	7.90422	7.67789	8.25307	7.99715	8.16359	8.14745	7.89632	8.25979	8.45475	8.12848	8.19759
GRMZM2G108384	8.72677	8.50369	8.65515	8.66234	8.92621	8.83861	8.96124	8.95422	8.74853	8.61569	8.78416	8.72845	8.57678	8.67823	8.59992	8.73582	8.55118	8.68745	8.82775	8.53717	8.59588	8.87424	8.75825	8.77768	8.69416	8.76159	8.65391	8.89979	8.90829	8.63108	8.80975	8.7179	8.51565	8.74604	8.97737	8.85152	8.97825	8.85804	8.6714	8.65908	9.12955	8.53088	8.97855	8.8505	8.9528	8.98261	8.62508	8.87541	8.84024	8.7606	8.68498	8.91372	8.19429	8.67513	8.60528	8.88336	9.05204	8.95024	8.93723	9.01097	9.05959	8.92939	8.78515	8.88197	8.93827	8.73075	8.71657	8.91326	8.85761	8.54826	8.61062	8.7295	8.53588	8.7689	8.72523	8.48954	8.29238	8.54019	8.53766	8.50518	8.62814	8.90562	8.87801	8.92424	8.67754	8.97737	9.10682	8.75988	8.82452	9.03933	8.90692	8.97599	8.87896	8.95606	8.84255	8.62379	8.78087	8.80807	8.43888	8.60178	8.72151	8.62928	8.55309	8.82686	9.02838	8.81632	8.45686	8.66683	8.8676	8.85937	8.76096	8.79975	8.82271	8.62843	8.90274	8.90649	8.51231	9.04425	8.61344	8.37855	8.67531	8.53527	8.73148	8.6579	8.81918	8.88881	8.89798	8.6677	8.94038	8.66057	8.96027	8.83827	8.81918	8.71596	8.62315	8.53115	8.53895	8.63545	8.66001	8.5204	8.58149	8.91886	8.5549	8.68998	8.71477	8.26129	8.48889	8.65128	8.55412	8.7303	9.13362	8.51128	8.51784	8.79593	8.55591	8.63321	8.95887	8.96644	8.5997	8.82494	8.51443	8.7305	8.71835	8.77475	8.18064	8.57286	8.57461	8.79224	8.72825	8.6572	8.50638	8.76749	9.16836	8.6486	8.44319	8.63596	8.8557	8.87946	9.058	8.96663	8.92434	8.897	9.09286	8.76471	8.81281	8.75637	8.59679	8.75555	8.26566	8.59134	8.54643	8.61028	8.69277	8.84889	8.9307	8.71122	8.84803	8.60295	8.39201	8.35969	8.98852	8.53593	8.50136	8.5028	8.78827	8.67139	8.58029	8.5061	8.53607	8.6802	8.26246	8.7813	8.39273	8.75289	8.64786	8.86956	8.93535	9.03404	8.90011	8.76616	8.96645	8.32852	8.89587	8.73396	8.88815	8.92808	8.82515	8.66483	8.70609	8.8511	8.69593	8.6439	8.70026	8.78348	8.52265	8.23991	8.75844	8.79676	8.68613	8.74564	8.89738	8.75434	9.01606	8.7223	9.01766	8.73545	8.67382	8.26231	8.82877	8.22046	8.44966	8.9683	8.95941	8.89754	8.79354	8.96906	8.41121	8.50598	8.57686	8.53083	9.05395	9.11425	8.87977	8.94583	8.89015	8.78322	8.64912	8.48728	8.89321	8.89418	8.35786	8.73742	8.45819	8.58368	8.05045	8.2928	8.92764	8.92367	8.92608	8.85348	8.56504	8.75517	8.46865	8.38902	8.50801	8.36883	8.17102	8.32719	8.84111	8.83362	9.0696	8.95781	8.48695	8.61061	8.4837	8.54905	8.57125	8.53772	8.45587	8.65345	8.54746	8.53559	8.47524	8.60375	8.72574	8.59256	8.65893	8.61401	8.59007	8.69937	8.28294	8.4918	8.35716	8.27212	8.33221	8.02707	8.464	8.63118	8.74443	8.76765	8.67074	8.71032	8.61903	8.64099	8.60033	8.4131	8.84489	8.86031	8.66941	8.79921	8.47213	8.44747	8.64768	8.30083	8.24494	8.49314	8.52216	8.52939	8.62241	8.68705	8.69716	8.75515	8.43546	8.39863	8.75294	8.3657	8.7028	8.60884	8.3882	8.60413	8.33861	8.53539	8.99392	8.92057	9.0448	8.94837	8.5822	8.76157	8.42957	8.47916	8.53238	8.66419	8.66063	8.50131	8.5947	8.40173	8.65281	8.41646	8.37342	9.08071	8.91876	8.88847	8.87591	8.80131	8.77594	8.61233	8.55093	8.74412	8.56526	8.33779	8.488	8.51613	8.64436	8.65109	8.70551	8.7551	8.475	8.74459	8.5522	8.73207	8.71623	8.71429	8.67339	8.70482	8.58758	8.66072	8.23403	8.29371	8.91762	8.99098	8.87191	8.86653	8.42328	8.65464	8.68129	8.73087	8.73257	8.89459	8.85441	8.58106	8.70922	8.60473	8.70794	8.70179	8.69404	8.17924	8.60573	8.62617	8.90767	8.93152	8.80592	8.99096	9.05604	8.76815	9.12038	8.96145	8.87743	8.78186	8.7737	8.72332	8.92935	8.84341	9.10989	8.48363	8.44073	8.31885	8.23923	8.68958	8.17325	8.60689	8.54724	8.58072	8.7648	9.01964	8.72336	8.90469	8.97976	9.01381	8.61424	8.91031	8.80456	8.79144	8.76882	9.07264	8.78469	8.67503	8.74029	8.24588	8.67119	8.39843	8.66725	8.57327	8.51899	8.8654	9.05341	8.83505	8.6022	8.57687	8.62144	8.27014	8.60052	8.51711	8.2886	8.46537	8.29154	8.33954	8.23773	8.36679	8.57968	8.51728	8.68743	8.83493	8.92402	8.807	8.86962	8.96897	8.90019	8.88079	8.75091	8.87688	8.45049	8.5963	8.45692	8.60259	8.62221	8.5393	8.62471	8.70231	8.54057	8.52093	8.53112	8.68144	8.73708	8.7349	8.71806	8.50329	8.66147	8.69386	8.55131	8.61181	8.6201	8.57728	8.74257	8.66273	8.58883	8.47732	8.51769	8.65695	8.71141	8.56381	8.58546	8.69916	8.41312	8.50663	8.60613	8.61656	8.79682	8.78779	8.6019	8.68944	8.94801	8.80207	8.70213	9.14657	8.94212	8.89421	8.68556	8.6821	8.71182	8.59172	8.60917	8.70095	8.53674	8.72808	8.6429	8.56569	8.39612	8.48605	8.9531	8.7545	8.91047	8.69546	8.61833	8.69813	8.32906	8.47298	8.38321	8.52881	8.56528	8.43123	8.94733	8.98356	9.02813	8.96805	8.77986	8.77539	8.34859	8.65534	8.804	8.75597	8.56867	8.75076	8.49868	8.62686	8.49053	8.6234	8.78508	8.68969	8.67805	8.86516	8.71799	8.59931	8.28452	8.47596	8.58501	8.54876	8.43185	8.47044	8.37204	8.47141	8.84991	8.75943	8.80416	8.93656	8.57261	8.75754	8.23532	8.10993	8.64083	8.54629	8.52642	8.62364	8.7108	8.58317	8.64199	8.70223	8.39451	8.75521	8.54312	8.66718	8.66758	8.70642	8.48376	8.83417	8.59343	8.69975	8.70132	8.65082	8.6752	8.44031	8.8224	8.21003	8.50561	8.57547	8.92552	8.83032	8.81276	9.09643	8.44551	8.57048	8.52472	8.60026	8.75842	8.82854	8.70317	8.81517	8.77406	8.54662	8.61906	8.17038	8.84542	8.67128	8.83144	8.7622	8.98999	8.66422	8.72015	8.57137	8.63074	8.69775	8.60682	8.65598	8.55985	8.59854	8.61734	8.7123	8.53593	8.6835	8.48069	8.47197	8.76361	8.802	8.81834	8.5321	8.64724	8.66903	8.45446	8.65059	8.33113	8.59676	8.8576	8.85679	8.78309	8.81517	8.50163	8.60461	8.55762	8.6654	8.78182	8.70455	8.72742	8.64567	8.63372	8.68673	8.612	8.71954	8.73444	8.48049	8.30575	8.28875	8.79836	8.82532	9.10776	8.91131	8.73452	8.71442	8.97489	8.71263	8.62604	8.898	8.60449	8.63552	8.77908	8.61611	8.62943	8.45052	8.37063	8.71749	8.60393	8.70134	8.61251	8.46837	8.4451	8.54179	8.78358	8.94081	8.79588	9.0068	9.06828	8.90373	8.7486	8.76211	8.96984	8.94412	8.71087	8.85319	8.96319	8.84342	8.7605	8.39416	8.50558	8.10992	8.50996	8.52076	8.43599	8.72978	8.84502	8.65803	8.79663	8.72651	8.6991	8.57956	8.59678	8.76356	8.56884	8.7088	8.19024	8.47625	8.5261	8.55813	8.62473	8.48291	8.64371	8.83484	9.07487	8.84117	9.08449	8.9128	8.99646	8.801	8.76516	9.02985	8.39273	8.54445	8.58018	8.64097	8.39785	8.57355	8.85757	8.68024	8.68074	8.49845	8.52555	8.82769	8.48596	8.47084	8.57258	8.72902	8.54837	8.49183	8.43196	8.5302	8.54866	8.42152	8.95615	8.74619	8.50592	8.61925	8.46969	8.06443	8.60021	8.48764	7.98635	7.96259	8.64212	8.59144	8.60703	8.6813	7.82561	8.40928	7.71689	9.04343	9.03688	8.83163	8.87639	8.94063	9.0177	8.1402	8.93546	8.88631
GRMZM2G108396	7.3436	8.36858	9.25272	3.74659	3.74659	4.26733	4.30653	4.78	4.9593	3.74659	3.74659	3.74659	4.57318	3.74659	3.74659	3.74659	4.35077	4.94199	5.0364	6.90547	3.74659	3.74659	3.74659	3.74659	3.74659	4.11039	4.8684	4.50227	4.41953	7.41283	4.28238	8.75618	9.18291	9.33062	3.74659	3.74659	4.24169	4.16041	4.13829	3.74659	3.74659	3.74659	3.74659	3.74659	4.14469	4.69689	5.46931	4.97179	8.27069	9.5101	9.06096	3.74659	9.15402	9.24927	8.87413	4.46109	3.74659	3.74659	4.56193	4.59781	4.44664	4.73535	5.43531	4.31431	4.44504	3.74659	3.74659	3.74659	3.74659	4.16103	4.34049	8.74647	8.66779	6.8731	8.91643	8.36547	8.43405	8.70184	3.74659	3.74659	3.74659	3.74659	4.18286	4.44709	7.96964	4.6989	4.12637	4.81481	5.08573	5.22102	5.03953	3.74659	3.74659	3.74659	4.34447	8.29484	4.85699	4.38476	8.36427	8.60808	8.90735	3.74659	3.74659	3.74659	3.74659	3.74659	6.33761	5.91263	3.74659	5.13027	4.52536	4.89616	9.13164	8.4198	9.12272	9.13141	8.84227	8.67234	4.36785	9.1214	8.48047	8.75297	3.74659	3.74659	3.74659	4.70714	4.69008	3.74659	4.15605	3.74659	4.16641	4.54793	4.98029	4.37907	8.82898	9.13088	8.4813	3.74659	3.74659	3.74659	3.74659	3.74659	3.74659	4.32387	8.97027	8.99582	8.62799	3.74659	3.74659	3.74659	4.94573	3.74659	3.74659	4.30229	3.74659	3.74659	3.74659	8.96216	8.90613	9.0792	8.95343	3.74659	9.32683	8.79895	8.3156	8.51616	9.31019	3.74659	3.74659	3.74659	4.09251	3.74659	3.74659	3.74659	3.74659	4.38431	3.74659	3.74659	4.95377	4.59574	4.72856	4.37118	3.74659	4.78302	4.4714	4.70012	4.95734	5.39654	7.40218	3.74659	7.48746	3.74659	3.74659	3.74659	3.74659	5.37102	5.28835	3.74659	3.74659	3.74659	3.74659	3.74659	3.74659	3.74659	3.74659	4.91827	8.95072	8.5414	5.4495	5.03429	3.74659	3.74659	3.74659	4.1294	4.0622	3.74659	3.74659	3.74659	3.74659	3.74659	4.9434	8.29517	3.74659	8.9698	3.74659	4.32319	4.34471	3.74659	3.74659	3.74659	3.74659	4.23092	4.62561	4.54689	4.17451	3.74659	3.74659	3.74659	3.74659	3.74659	3.74659	3.74659	3.74659	7.1595	3.74659	5.008	5.29563	9.18771	9.10549	6.5378	6.10709	4.09133	3.74659	4.08841	6.74032	3.74659	4.09255	5.23109	3.74659	4.72271	3.74659	3.74659	3.74659	4.42362	5.53424	3.74659	5.92723	3.74659	3.74659	3.74659	4.3324	4.1543	7.37827	7.54476	3.74659	3.74659	3.74659	3.74659	4.30005	4.43423	4.77198	8.14929	9.5257	9.49041	6.17147	4.4445	3.74659	3.74659	3.74659	3.74659	4.38697	4.42369	4.41405	7.06943	9.51007	8.6291	3.74659	3.74659	3.74659	4.16186	5.6674	6.63764	3.74659	4.06284	3.74659	3.74659	4.12676	4.34247	5.41387	6.08724	9.92167	9.61134	6.36553	5.80049	3.74659	4.13164	3.74659	3.74659	3.74659	3.74659	3.74659	4.47196	4.6546	6.07567	9.88719	9.80217	3.74659	3.74659	3.74659	3.74659	3.74659	3.74659	4.47367	4.74741	5.5368	5.89214	4.98547	4.79564	3.74659	4.35167	4.18686	3.74659	3.74659	4.12558	3.74659	4.90092	6.40098	7.49611	10.143	9.3429	7.2837	6.07511	3.74659	3.74659	4.13863	4.69357	4.23958	3.74659	3.74659	3.74659	3.74659	3.74659	4.21632	4.21149	6.65451	8.14494	10.3623	8.61582	4.49525	3.74659	4.54051	3.74659	5.20242	4.37351	3.74659	3.74659	3.74659	3.74659	3.74659	3.74659	4.37283	4.60355	7.52734	8.52793	3.74659	4.27434	3.74659	4.26214	3.74659	3.74659	3.74659	3.74659	4.29504	4.59323	8.60059	9.69532	8.72411	8.87288	3.74659	3.74659	4.63578	3.74659	3.74659	3.74659	4.10667	4.03564	3.74659	4.30973	4.16276	4.54528	5.01323	4.72884	9.21097	9.70202	9.76215	9.15529	8.78918	8.87042	4.13609	3.74659	4.43468	4.63066	4.22678	5.25733	5.25967	5.03026	4.89515	3.74659	3.74659	3.74659	3.74659	4.46267	3.74659	9.40322	9.82287	8.89043	9.37645	9.53074	8.82027	3.74659	3.74659	3.74659	4.23141	4.92947	3.74659	4.44178	4.21931	4.33992	5.58349	4.70495	5.33175	3.74659	3.74659	3.74659	5.29639	4.97655	4.8543	9.88432	9.74283	9.25877	3.74659	3.74659	3.74659	3.74659	4.8388	3.74659	4.17278	4.88861	3.74659	7.73229	9.24895	9.53221	7.1739	9.24314	9.10457	7.57619	9.49478	9.09973	3.74659	3.74659	3.74659	4.19239	4.1729	3.74659	4.53282	4.67318	5.29343	5.27944	5.40915	4.53917	8.94187	9.5345	8.97348	3.74659	3.74659	3.74659	3.74659	3.74659	3.74659	9.58976	9.72346	8.86215	3.74659	3.74659	3.74659	3.74659	4.07957	4.08812	4.1124	3.74659	3.74659	9.57906	9.90052	9.62655	9.45333	9.47965	9.54418	9.14773	9.44014	9.04104	3.74659	4.05899	3.74659	4.12668	4.06626	4.09894	3.74659	3.74659	3.74659	4.47683	4.35695	4.27176	4.66043	4.76059	3.74659	5.00112	4.89483	4.72892	5.10968	3.74659	4.14866	3.74659	3.74659	4.17029	7.07765	7.56484	3.74659	3.74659	3.74659	4.24857	4.27315	4.40372	6.62562	6.7052	9.38204	9.66402	5.44121	5.25038	3.74659	4.123	3.74659	3.74659	4.32143	4.14561	4.64984	5.58647	9.48631	9.07299	3.74659	3.74659	3.74659	3.74659	6.10268	5.61175	3.74659	3.74659	3.74659	3.74659	4.26294	4.0893	4.77542	5.28697	9.74366	9.47335	6.01172	5.65822	3.74659	4.62408	3.74659	4.14071	3.74659	3.74659	3.74659	4.47197	4.54514	5.50918	9.44025	9.14181	3.74659	4.09411	3.74659	3.74659	4.09126	3.74659	4.31148	4.50063	4.95037	5.60627	3.74659	3.74659	3.74659	3.74659	3.74659	3.74659	3.74659	3.74659	3.74659	4.34679	4.47633	5.43461	9.02885	9.81149	6.78059	6.21124	3.74659	4.37571	3.74659	4.07514	4.244	4.09186	4.28083	4.24506	3.74659	3.74659	3.74659	4.41907	6.40688	7.86032	9.58015	9.35027	4.59727	3.74659	4.41193	4.38769	3.74659	3.74659	3.74659	3.74659	3.74659	4.04737	3.74659	3.74659	4.08719	4.75276	5.91392	7.53485	3.74659	3.74659	3.74659	3.74659	3.74659	3.74659	3.74659	3.74659	3.74659	4.72891	7.96605	9.14477	9.57191	10.1072	3.74659	3.74659	3.74659	4.32982	3.74659	3.74659	3.74659	3.74659	3.74659	3.74659	3.74659	4.40464	4.49518	4.52142	9.31758	9.98866	9.10096	9.45336	9.7577	9.48855	3.74659	4.10191	3.74659	3.74659	3.74659	4.32662	4.40037	4.46484	4.16327	4.07679	3.74659	3.74659	3.74659	3.74659	3.74659	9.15988	9.18255	9.43456	9.14889	9.23621	9.45018	3.74659	3.74659	3.74659	4.4445	4.13871	3.74659	4.66876	4.74055	4.33773	5.45131	5.19691	5.20422	4.11178	4.08665	3.74659	3.74659	4.53625	4.15722	9.72308	9.82404	9.73064	3.74659	3.74659	3.74659	4.31394	4.07021	4.08299	5.09319	4.87325	5.29157	10.107	10.1811	9.5837	9.75379	10.0196	9.57661	9.75375	9.7823	9.64524	4.40561	3.74659	4.04099	4.13743	4.49715	3.74659	4.7019	4.76569	4.32303	5.3851	5.0686	4.90606	9.65431	9.27982	9.8017	3.74659	3.74659	3.74659	4.43605	3.74659	3.74659	9.60514	9.19555	9.43045	3.74659	3.74659	3.74659	3.74659	4.03603	3.74659	3.74659	3.74659	4.24119	9.47905	9.09669	9.40099	8.84233	9.02908	9.60954	9.18286	8.93451	9.28949	3.74659	3.74659	3.74659	3.74659	3.74659	3.74659	3.74659	3.74659	3.74659	4.95884	5.05572	5.30172	4.71343	4.23607	5.05623	5.72353	5.14958	4.55756
GRMZM2G108410	7.26507	7.19199	7.77628	7.88484	7.86113	6.73437	8.50038	8.10814	7.02605	6.77271	8.39816	8.13831	6.65135	7.58601	7.47234	7.97394	7.73005	7.8238	7.70117	7.17047	7.72105	7.52877	8.31834	7.85979	8.03512	7.66945	7.66715	7.76304	7.73032	7.20424	7.2031	7.46472	7.28837	7.46497	7.65572	7.81092	8.01805	7.87731	7.71541	8.16133	7.55943	7.80234	7.0381	8.18774	7.64967	6.91582	7.08395	7.48141	6.91341	7.00811	6.90348	7.81463	7.27705	7.53899	8.38573	7.53948	7.47873	7.99732	7.01844	7.78681	7.37938	7.34259	8.38863	7.27773	7.21532	7.7307	8.05163	7.9853	7.35381	7.88122	7.66135	7.58103	7.9808	8.33295	7.50246	7.98513	8.3002	7.4793	8.64096	8.79281	8.78048	7.31748	7.92213	8.09024	7.72047	7.30008	8.1133	7.89739	7.41076	7.86409	8.13304	7.24596	7.8973	7.29778	7.08131	7.71446	7.45208	6.82463	7.70429	7.99804	7.46409	8.8793	8.71462	9.12051	6.61431	7.28204	7.31725	7.05854	7.34589	6.43258	7.11982	7.32613	7.86669	7.55962	7.45445	7.57804	8.31636	7.81553	6.95392	7.63694	8.34476	7.84869	8.75671	8.36294	8.7184	6.07433	6.13718	7.56697	8.29296	8.35719	7.60129	7.25863	7.37471	7.84883	6.89091	7.31504	7.55278	9.10723	8.22293	8.59783	8.49047	9.08195	8.20777	8.70513	6.94669	7.08158	7.13516	8.26328	8.12103	8.36151	7.63668	8.17883	8.09155	8.78056	8.53858	8.15181	8.62764	6.85292	7.09425	7.00357	6.65454	8.02435	7.31122	6.92588	7.22156	7.45159	6.98794	7.90041	8.36341	8.06399	7.04117	8.31856	7.87952	7.8257	8.0003	7.57202	8.13117	7.01079	7.18105	7.95652	8.94025	8.25409	7.91086	8.60148	9.15411	7.51782	8.27488	8.49677	7.41711	8.35673	7.11757	7.92068	7.23074	7.34687	8.24502	7.98983	8.2994	7.74062	7.92117	7.47227	7.73445	7.44765	6.48831	7.27411	8.48737	7.72061	7.67352	7.48149	7.50713	7.98552	7.29666	7.51888	7.89733	7.66374	8.154	8.00931	8.25831	8.17679	8.97611	8.29527	8.743	7.06252	7.4979	7.56952	7.61484	7.36465	7.887	8.15448	7.8313	8.18126	7.69829	8.00122	8.12964	8.24196	6.9557	7.46107	8.01017	7.94265	8.21763	8.18151	7.51348	8.01861	7.85865	7.88455	7.93545	7.73745	7.82337	7.51099	7.34444	6.50472	6.65744	8.00662	8.35878	8.04782	8.00044	8.54067	7.74988	7.92231	7.71913	8.32139	7.75276	8.22387	7.44974	7.78606	7.69276	8.54987	7.0671	7.70757	7.27942	7.37252	7.81126	8.11711	7.32001	7.58514	7.40605	7.12092	7.91724	7.85455	8.13018	8.06354	8.32599	8.15427	7.14141	7.32224	7.29425	7.78004	7.28117	7.63519	7.24067	8.18573	8.88078	8.693	8.3895	8.21381	6.84378	7.44205	7.58329	7.91191	7.01789	7.97923	7.39568	8.18531	6.91792	7.6069	7.93142	7.68814	7.85993	7.73713	7.81329	7.43463	6.70248	6.72706	6.91981	6.83771	6.85655	7.75152	7.91418	8.09789	7.60529	7.84695	7.74115	8.07009	7.43289	7.47264	7.00897	7.36905	7.52543	7.892	7.90216	7.93951	7.36914	7.2187	7.81964	8.11468	7.65751	7.26882	7.60674	7.7466	7.60883	8.00086	7.83048	7.90499	7.56036	7.50329	7.79601	7.50911	6.94429	6.85849	6.77107	6.78711	6.84219	7.72854	7.69623	7.67959	7.55034	8.05486	8.1547	8.08315	8.13074	8.10404	7.31699	7.79062	7.2271	8.2642	6.65451	6.55829	6.99932	6.57713	6.89752	7.58275	6.23886	6.76937	5.69343	6.76067	7.62003	8.1744	7.74139	7.95592	7.94269	7.49907	7.65313	8.00553	7.53449	7.23702	8.10428	7.88365	7.93984	7.92964	7.8846	8.15701	7.97594	7.80788	7.63454	7.68047	7.15095	7.15789	6.51113	7.05174	6.69979	7.39552	7.04197	7.0285	7.11273	8.24384	7.78256	7.78211	7.45469	7.81747	7.84321	6.70378	7.7668	7.46739	6.92291	7.33522	7.01193	6.38616	7.25679	6.76624	5.863	6.59451	6.10493	5.48981	5.55542	5.90937	6.15828	6.50252	6.23382	7.65227	7.84496	7.70194	7.83657	8.04507	7.1497	6.88348	7.10455	6.73108	6.8164	7.3576	6.6882	8.32315	8.34888	8.35822	6.33013	6.81117	6.1142	6.63967	6.58828	7.01191	5.69964	7.56003	6.51833	7.2656	6.88072	7.24896	6.49437	6.65383	6.74241	6.67183	7.14724	7.10905	8.32696	7.88384	8.28781	7.91321	6.66006	7.20287	6.52583	6.87311	7.67167	7.4829	7.08763	6.82715	7.92212	7.14218	7.05205	8.15957	7.46332	8.35523	8.73522	7.80278	8.14801	5.61489	6.32344	5.52159	6.69719	7.2634	6.75912	6.2432	7.35872	6.66541	6.91441	7.60312	7.27823	8.32386	7.83368	7.90739	8.84681	8.36031	8.60453	6.60469	7.51236	7.10903	8.10893	8.03428	7.78577	7.77436	8.10926	8.23886	8.21822	8.11315	8.21102	6.84249	7.29065	7.01496	7.08259	7.15523	6.9723	7.74155	7.81689	7.8369	8.00404	7.89335	6.73315	7.74074	6.89846	8.16858	8.3849	8.73789	8.22045	7.93485	7.0707	6.78972	8.09786	7.39303	7.81434	7.07105	7.81493	7.93706	7.23974	8.20741	7.81645	7.70268	8.05346	7.81662	7.37887	7.13895	7.68645	7.86159	7.60235	7.52571	7.95716	7.94901	6.39733	7.40795	7.02871	7.33263	7.51817	7.67942	7.94973	8.17508	7.4564	7.89632	7.79792	8.25876	6.91257	7.59326	7.73167	7.77645	7.82082	7.7416	7.6196	8.01936	7.51752	7.8191	7.63277	7.85194	7.89367	7.72071	8.09712	8.18514	7.54379	7.92218	7.52051	7.21119	7.71087	7.62584	7.52823	7.33472	7.34467	7.47603	7.68616	7.87389	7.66863	8.49488	7.44721	7.99326	7.41205	7.56328	7.38817	7.3178	7.79012	7.67552	7.79654	7.93759	7.69078	8.31677	7.62596	7.95743	7.25634	7.75253	7.58654	7.77027	7.53361	7.88593	7.73565	7.83672	7.94093	8.29015	8.03546	8.03735	7.09981	6.81895	7.11723	7.0964	7.72302	7.30339	6.86556	6.83363	7.30235	7.12808	7.86633	7.44205	7.46041	7.83004	7.97337	8.28543	7.2486	7.44181	7.01052	7.5871	6.65411	7.77889	6.26311	6.49854	6.30883	6.09095	7.42208	7.4301	7.42951	7.73729	7.22958	7.66257	7.41021	7.62091	7.02061	7.22644	7.15602	7.52473	6.94578	7.23464	7.89662	8.03028	7.2946	7.41089	7.18892	7.88143	6.45325	7.24825	6.60423	7.30368	7.06415	7.27039	6.90147	7.55054	7.60676	8.22837	7.93204	7.98976	6.79511	7.53259	7.28174	7.43926	7.1306	7.59591	6.80672	6.99395	6.68515	7.11919	6.70862	6.99458	6.65781	7.16418	7.37139	6.50901	6.84144	7.45414	6.84557	7.28954	7.15832	7.94936	7.62741	7.89777	7.3721	7.72293	7.76795	7.51895	7.54184	7.08309	7.81681	7.64785	7.1272	8.40787	8.32635	8.44189	7.11599	7.55856	7.21091	6.44605	7.76959	7.65763	6.65463	7.95879	7.24133	7.13512	5.97598	7.19253	7.05261	6.79136	6.62004	6.16181	7.26181	6.2774	8.71458	8.20365	8.56733	5.84167	6.84303	6.04217	6.22316	7.0087	6.73303	6.18877	6.80067	6.57596	6.72673	6.79406	6.97696	6.4232	7.04186	6.88802	8.54982	8.24867	8.33291	6.55944	6.66158	5.82669	5.8876	6.68304	6.14965	6.27079	6.18378	5.95542	7.01686	7.24851	8.01025	8.55561	7.93579	7.81521	8.61448	8.03047	8.56301	7.17156	7.48859	7.50929	8.10173	7.32494	7.75829	7.9043	6.90943	8.197	8.35145	7.9095	7.91389	6.84357	7.01848	7.45239	7.48463	7.11657	7.37859	7.31388	7.19736	6.95126	5.99558	5.00594	7.45175	7.94725	7.52124	7.58107	5.54511	7.65578	5.32338	7.06082	7.45938	6.36125	7.23649	6.98669	8.13948	5.47847	7.54705	7.25557
GRMZM2G108416	10.155	10.8493	10.531	11.4149	11.299	11.3633	11.7447	11.49	11.5096	9.64602	8.79653	9.76854	10.0496	10.201	9.52538	9.69348	9.81523	10.064	10.1975	9.97475	9.28874	9.28087	9.93553	9.67932	9.97896	9.53739	9.67313	10.0915	10.234	10.0615	9.62697	10.1164	11.0667	10.9293	9.29564	9.4508	10.6243	10.343	9.85589	10.0104	9.2609	10.1919	9.71644	9.73859	9.6385	10.0502	10.2594	10.2843	10.1573	10.5538	10.2682	9.9629	10.7407	10.3753	10.4686	10.9183	10.7379	10.0746	11.1206	11.751	11.262	11.0566	9.63352	10.9356	11.5474	9.87157	9.97243	9.7782	10.1413	10.7073	10.3432	9.75857	10.0605	10.0404	10.1208	9.73131	10.0499	9.94103	10.1493	10.0512	10.4132	11.0187	11.3474	11.4255	10.8405	11.2803	11.091	11.1569	10.7551	11.0195	11.2277	9.81913	10.3611	10.525	11.0182	10.9893	10.7922	11.0286	10.0107	10.1048	10.1473	10.1756	10.1629	10.2612	10.7472	10.5204	9.5516	9.745	10.9427	10.9466	11.0333	10.9776	9.95175	9.86061	9.85902	9.92514	9.82755	9.79394	9.67343	10.089	9.74061	10.04	10.2916	10.2156	10.0838	10.9883	11.0783	11.0041	11.0206	8.95843	10.8896	10.6331	10.9242	11.0152	9.87375	10.0574	10.0221	10.0521	10.282	9.139	10.2965	9.92612	10.1159	10.3715	10.1162	10.1201	10.0502	10.2529	10.4243	10.4915	9.88007	10.1467	10.415	10.3198	9.96138	10.249	10.1767	9.70555	9.6327	9.77405	9.88799	9.5986	9.74575	9.91696	10.0822	9.80635	9.83582	10.2491	10.3283	10.6317	10.4431	10.3229	9.98512	10.5954	10.6035	10.7537	10.971	11.0597	10.9862	11.1982	11.0195	11.1218	10.1264	10.809	10.8994	10.9223	10.1877	10.3005	10.1036	9.08023	10.0052	9.34253	9.56222	9.09263	9.97711	10.0226	10.1574	9.27045	9.3608	9.37368	9.34618	9.40363	9.06057	9.52665	9.88451	10.2471	10.5985	11.232	9.63056	9.9623	8.80343	9.45063	9.13586	9.91714	10.1048	9.33171	9.67269	9.53572	9.9648	10.2532	10.3054	10.4848	9.68061	10.72	9.83688	10.3622	10.218	10.6775	9.52812	9.45311	9.46796	9.68873	9.99659	10.329	9.62849	9.39281	9.72579	9.86475	10.1365	10.525	9.5213	9.63195	9.80204	9.9049	10.1647	10.064	10.1774	11.3531	11.1816	9.87746	9.88032	9.96923	10.1531	11.0934	9.59681	11.1666	9.5675	9.57433	10.0166	9.94599	9.63658	9.73661	9.81004	10.2785	10.1679	8.90031	9.38894	8.91104	9.15575	9.28567	9.33999	9.62892	9.60495	9.85042	8.67925	8.94559	9.2019	9.43086	9.10973	10.0177	9.50504	9.92513	10.1769	10.6019	9.39264	9.74177	8.79267	8.91902	9.52674	9.5126	9.40624	10.0857	9.91363	9.90026	10.001	10.3946	9.41572	9.52579	9.14678	9.81758	9.89544	10.1422	9.14152	9.24813	9.28308	9.34343	9.31695	9.6866	9.65666	10.0574	10.581	10.8075	9.5541	9.79057	9.0733	9.24449	9.77144	9.76027	9.26517	9.44623	9.3249	9.90772	9.8894	10.0139	10.075	10.2509	9.64592	10.1193	9.70601	10.1908	9.26284	9.29491	9.36545	9.84906	9.92756	10.0664	9.55823	9.70897	9.57794	9.94287	9.87942	10.165	9.43195	9.29764	9.46369	9.76943	9.80615	9.84178	10.4894	10.5292	9.55159	9.82234	9.692	9.77507	10.5696	10.6809	9.66044	9.78188	9.98671	9.96105	9.28724	9.34765	9.54271	9.91982	9.79583	9.54339	10.1374	9.76306	10.8913	10.7786	11.1112	10.9658	11.0584	10.7504	9.66583	9.71189	10.0819	10.1871	9.45165	9.31845	9.6938	9.98155	9.76461	9.88932	9.52044	9.78084	9.95808	10.264	9.74932	9.89008	9.33778	9.33015	9.76957	9.87646	9.65909	10.0313	10.7508	10.511	9.54673	9.90349	10.574	10.6921	9.55419	9.63636	10.1595	10.2228	9.27431	9.7283	9.54821	9.69789	10.2602	10.1452	10.0064	10.0743	10.4428	10.3469	10.193	10.0563	10.2074	10.9675	10.4798	10.7885	10.5498	10.8164	10.7965	10.6443	11.1089	9.75049	9.83254	9.72376	10.1901	10.5516	9.67271	9.87873	9.5904	10.0452	9.87374	9.79581	10.0139	9.87827	10.1492	10.0208	10.4394	10.9678	10.9397	10.7458	10.8815	10.8881	10.7801	10.7597	10.9683	9.7264	10.6364	9.9784	10.8631	10.5873	10.8515	9.76871	9.51039	9.72869	10.1355	10.1544	10.0746	10.2697	10.7852	10.1831	10.8082	10.6845	10.2596	9.91603	9.69144	9.76811	9.63436	9.64121	9.82884	9.66104	9.80469	9.7752	9.85034	10.1379	10.2878	10.3816	10.8613	10.7576	10.5217	10.5592	10.6015	10.6905	10.7127	10.6374	9.84657	9.83993	9.85712	9.96974	10.1817	10.3484	9.74326	10.0349	10.067	9.76278	9.80513	9.7631	10.1435	10.1476	10.2609	9.97804	10.0384	10.0961	9.93562	9.95379	9.97896	9.5835	9.44254	9.49014	9.53621	9.93659	9.56952	9.72285	9.71265	9.81569	10.0556	10.1468	10.261	10.0755	10.2994	10.2697	10.6495	10.8285	10.8802	10.9364	10.9537	10.739	10.8677	10.7289	10.8277	10.7756	10.73	10.6696	9.52151	8.82261	9.13898	9.33255	9.68123	9.86524	9.83178	10.1369	8.88632	9.04184	9.29892	9.31562	9.88989	9.94019	9.69083	10.0197	10.1772	10.3965	9.49404	9.66508	8.81041	8.81987	9.72139	9.72986	9.93986	10.1372	10.2684	10.4297	9.98727	10.1326	9.36945	9.57381	9.14308	9.5839	9.82814	10.1229	8.8569	9.24908	9.28565	9.43977	9.0535	9.56881	9.73573	9.72309	10.5568	10.5025	9.60473	9.7171	9.10167	9.31993	9.81826	9.86232	9.34874	9.36295	9.30538	9.91036	9.97501	10.1299	9.68882	10.1258	9.90322	10.2058	9.88867	10.4368	9.44035	9.54583	9.26937	9.60421	9.94203	10.0057	9.39616	9.68936	9.57233	10.0091	10.0068	10.2638	9.22003	9.23746	9.28259	9.63762	9.73901	9.83388	10.8368	10.8326	9.68208	9.96444	9.80688	10.0411	10.7807	10.8259	9.7878	9.93761	10.0199	9.96481	9.16319	9.33576	9.49571	9.69363	9.80814	9.78219	10.14	10.1711	11.2566	11.1484	11.2825	11.5622	11.1855	11.3834	9.80786	9.8218	10.2025	10.3224	9.51463	9.41823	9.73074	10.1665	10.1213	9.9274	9.68541	10.2315	10.2294	10.3407	9.74692	9.94864	9.44195	9.52784	9.64005	10.1096	9.88968	9.8603	10.7126	10.5812	9.73307	10.0189	10.3799	10.9631	9.48271	10.0008	9.99351	10.2376	9.45548	9.60836	9.43512	9.70806	10.2648	10.0495	9.79285	10.3164	9.90918	10.1896	10.047	10.3466	10.8463	10.8507	10.5581	11.4508	11.3632	11.0708	11.2146	11.4273	11.4304	9.57462	9.76991	9.89804	10.2568	10.4038	10.2791	9.47738	9.74042	9.52212	9.72337	9.7758	9.56612	9.79067	9.89741	9.9159	11.2631	11.1753	11.3758	11.1207	10.9198	11.2178	11.2323	11.0938	11.2245	9.95118	10.2591	9.85841	9.91625	11.2028	10.9205	9.73289	9.69455	9.8492	9.82834	10.1	9.93534	10.2729	10.7122	10.4057	10.8521	10.923	10.9379	9.38775	9.57731	9.6798	9.66236	9.79037	9.94456	10.0124	9.843	10.0574	9.93445	10.1498	10.132	10.558	11.1157	10.913	10.9088	11.0047	11.0231	10.5886	10.8542	10.9093	9.87569	9.82824	9.78574	10.0147	10.268	10.0734	9.82113	10.1274	10.1421	9.9427	9.48879	9.74383	10.281	10.351	10.2702	10.028	10.2135	10.2254	9.82515	10.0385	10.0189	9.59755	9.15992	9.18972	9.56769	9.03843	9.69559	10.0672	9.36103	9.42609	9.98753	10.1412	10.3073	10.3027	10.3851	10.3978	9.60404	10.5528	10.0402	10.9272	10.9736	10.9787	10.8618	10.8123	10.8168	10.3928	10.7655	10.8791
GRMZM2G108418	4.21441	3.74659	3.74659	5.05171	4.66373	3.74659	4.14376	4.48496	4.21648	7.11099	9.20187	6.70091	5.98276	6.07234	8.08517	7.86686	6.09596	5.71947	4.81084	4.467	7.3827	8.26306	7.29395	6.5494	6.33161	7.83098	7.72672	4.80373	4.41953	4.97021	8.19983	3.74659	5.06738	3.74659	6.19049	6.05542	4.9624	4.82027	7.60118	7.4952	5.36251	7.12684	7.34247	6.76801	7.34464	5.34021	5.03284	4.97179	4.69496	4.21939	3.74659	5.24015	3.74659	4.28391	3.74659	4.66298	4.71108	5.13467	4.22147	4.05136	4.55238	4.15681	5.05226	3.74659	3.74659	7.55171	6.96411	7.22699	6.21314	5.77575	6.57468	4.25323	4.86325	4.50833	4.24523	4.71107	4.62228	4.46432	8.89189	8.69157	8.14877	3.74659	3.74659	3.74659	3.74659	4.22918	4.58635	4.15823	3.74659	3.74659	4.31289	6.44663	5.87988	5.60484	5.10775	3.74659	4.92094	4.19966	3.74659	4.62239	4.21857	8.70814	8.22027	8.14289	5.59317	5.59766	7.90611	7.04373	4.74047	4.61366	4.64234	3.74659	3.74659	4.43668	4.33751	4.25518	4.57221	3.74659	8.33676	3.74659	3.74659	4.94087	8.45146	8.20329	8.3383	4.43195	3.74659	4.31525	4.32375	9.09196	3.74659	4.31682	4.76368	4.11369	4.49171	3.74659	3.74659	8.27014	7.48222	9.28649	7.83159	8.30244	7.91668	8.05388	3.74659	4.45285	3.74659	7.87999	6.53005	7.96427	5.86079	8.41043	7.04623	7.82225	8.40631	8.21504	8.51397	4.22354	4.4783	4.41805	4.61783	7.27859	4.22864	4.22354	5.47615	4.38421	4.09777	5.93551	6.21187	5.3344	5.67929	6.66277	5.1477	5.64234	6.58223	6.61276	5.70007	3.74659	3.74659	4.31717	4.03508	4.14345	4.57647	4.23442	4.34044	4.30372	3.74659	4.79005	6.04617	8.98997	6.03676	8.50789	8.48294	6.10653	5.58061	4.38822	3.74659	8.42684	8.01952	7.37356	8.46319	8.15777	5.70267	5.14536	3.74659	4.31063	3.74659	3.74659	7.81312	7.6324	8.29554	8.40391	8.63964	7.76218	7.83241	7.76738	7.53369	4.99624	4.70526	3.74659	4.55684	6.38117	5.2424	3.74659	7.29941	6.00532	6.85033	5.70421	8.23625	8.34671	5.7581	5.5002	4.4316	4.44184	8.50856	8.11283	7.85387	7.50103	6.80667	6.65303	8.29938	7.95588	5.71468	3.74659	5.04696	3.74659	4.34766	3.74659	4.45022	6.96989	7.004	5.94622	6.29257	4.69831	4.25782	4.90362	7.43601	7.27767	7.74977	7.08494	7.74478	7.85304	5.13041	4.61548	4.35977	8.88829	7.42734	8.96523	8.34565	8.56611	5.13696	4.7295	3.74659	4.1969	8.73706	8.66249	7.85441	7.27038	5.58786	4.53818	3.74659	3.74659	3.74659	3.74659	6.91669	7.80618	8.67026	8.6505	5.87957	6.78338	4.83864	4.76887	3.74659	3.74659	4.23788	4.19955	7.96374	8.02148	5.51022	5.33239	4.36473	3.74659	8.39735	7.94043	8.01432	7.77171	5.53602	5.12244	3.74659	3.74659	3.74659	3.74659	7.16883	7.10268	8.27895	8.35473	7.75821	7.62495	7.71584	7.50918	5.70326	4.92883	3.74659	3.74659	4.79339	3.74659	7.56217	6.3606	6.90119	6.26853	8.20955	7.39568	5.89056	4.49905	3.74659	3.74659	8.02012	7.39244	7.54063	6.8215	6.61583	6.34832	7.80112	7.52546	5.27092	4.46503	3.74659	4.1452	3.74659	3.74659	6.50926	6.92705	6.15496	6.06639	4.6928	4.81515	7.84192	7.38832	7.77597	7.56223	7.68845	6.72235	5.6817	4.21149	4.93181	3.74659	4.33463	3.74659	4.41768	4.76829	3.74659	4.66242	3.74659	4.9236	7.11975	6.61021	6.5806	5.97545	8.16873	7.05412	5.58952	4.98798	4.1215	4.11664	7.27305	6.69787	6.51459	5.60118	7.72083	7.4949	7.60844	7.64221	5.88603	5.05884	4.11284	4.31773	3.74659	3.74659	6.25722	5.89397	5.33136	4.86242	7.21036	7.19673	7.26935	6.64667	7.21944	6.04964	6.4174	4.9268	4.18085	4.24478	4.29441	4.45384	4.15223	4.24797	3.74659	4.23441	5.00234	4.16508	4.53869	4.73132	4.9846	3.74659	4.40127	3.74659	3.74659	6.59657	6.43525	6.31808	6.19949	5.51364	5.98074	3.74659	4.71637	3.74659	4.36003	3.74659	4.17318	8.93317	8.29545	7.95038	4.33899	4.35032	4.19147	4.44178	4.21931	4.67524	4.18396	3.74659	3.74659	6.50449	4.19748	5.48971	4.21375	3.74659	4.59249	3.74659	4.16335	4.13491	8.4989	8.32919	8.35601	5.93658	4.47117	5.10526	3.74659	4.32867	5.95033	3.74659	4.11729	4.12711	3.74659	4.52366	4.3758	3.74659	4.17061	3.74659	8.40139	7.88289	7.92145	3.74659	3.74659	5.03875	3.74659	3.74659	4.25685	4.39671	4.25096	4.74194	4.32878	4.23838	4.17627	8.21915	7.55971	7.07326	8.28026	7.88055	7.84024	3.74659	4.30134	4.30378	7.18137	6.88558	6.69353	7.37419	6.75183	6.76925	8.11793	7.56961	7.44138	4.17233	4.28006	4.42854	4.40651	3.74659	4.28478	4.70495	4.18053	4.49617	6.02809	6.08289	5.866	5.91671	6.1419	5.66238	6.2647	6.16455	5.31695	4.29343	4.44967	3.74659	4.55543	4.53832	4.67302	4.3885	3.74659	3.74659	7.29507	8.74369	8.06914	8.00889	4.92621	4.76678	4.20267	4.7247	8.73554	8.69606	7.4495	7.35431	4.84322	4.9238	4.14109	4.43196	3.74659	3.74659	7.72463	7.811	8.85988	8.69095	6.0091	6.73708	5.00065	4.43341	4.53194	4.36392	3.74659	4.53792	8.45913	8.51962	5.44032	5.20261	4.55638	4.1809	8.97611	8.72713	8.30716	7.90388	5.27422	4.9928	4.30476	4.14893	3.74659	3.74659	7.62367	7.27797	8.50484	8.52668	7.73397	7.69635	7.50052	7.45015	5.21411	4.55552	3.74659	4.40355	3.74659	3.74659	7.18535	6.0351	7.01931	6.01683	8.30597	8.30179	6.02386	4.74948	4.4548	3.74659	8.3258	7.89262	7.93038	7.01114	6.81457	6.18738	8.06875	8.02301	5.66188	5.42931	4.84639	5.40718	3.74659	3.74659	7.38896	7.03638	6.29419	5.93224	5.19966	4.81411	7.76674	7.7706	7.58664	7.5895	7.72334	7.41816	5.29241	4.7143	3.74659	3.74659	3.74659	4.29582	4.86043	4.89048	4.13298	3.74659	4.12791	4.11122	7.25193	6.95364	6.12328	6.73536	8.23119	7.69248	5.42437	4.75276	3.74659	3.74659	7.55411	6.59564	6.78635	6.53652	8.111	7.82143	7.98297	7.86224	5.06154	4.39665	4.166	3.74659	3.74659	3.74659	6.57347	6.30251	4.94803	4.93508	7.73856	7.08462	7.74989	7.10262	7.53542	6.9929	7.33928	4.92539	3.74659	4.6901	4.16303	4.52481	4.91469	4.24197	3.74659	3.74659	4.80747	4.84624	5.36571	3.74659	3.74659	4.45465	4.49942	4.46484	4.16327	6.982	7.04566	6.87466	6.43207	6.32237	6.79171	3.74659	4.30433	3.74659	4.17032	4.32626	3.74659	8.64723	8.27516	8.43482	4.31826	3.74659	3.74659	4.40412	4.80633	4.33773	3.74659	4.56386	4.31752	6.35244	5.24088	6.16408	5.78201	4.43254	4.55981	4.97735	3.74659	4.57484	8.77244	8.36714	8.16227	5.25765	5.14189	5.19307	4.66184	4.32055	3.74659	4.72957	4.27986	4.14611	3.74659	3.74659	4.85147	3.74659	4.48594	3.74659	8.52768	7.97638	7.84342	5.4436	4.28027	4.7094	3.74659	4.55836	3.74659	4.14178	4.07783	4.42782	5.32505	5.28204	5.2397	8.16024	7.24959	7.66485	8.53559	7.77955	8.44411	4.18947	5.51207	4.42315	7.73764	6.72672	7.09434	8.39978	6.38857	7.60476	8.83004	7.51288	8.00644	4.42834	4.26489	3.74659	4.62309	5.29414	4.33095	4.94629	4.63307	4.37514	6.14994	5.39265	5.94125	6.08974	5.6209	5.89783	6.87459	6.35768	5.11643	4.88448	4.48969	4.14106	4.23675	4.82134	4.09561	4.7338	4.9644	4.55756
GRMZM2G108424	8.91316	9.51971	9.5603	9.06575	9.04135	9.47321	9.54952	9.06006	9.33157	10.0576	10.5254	9.73393	9.86927	9.80745	11.0785	10.8643	9.74466	9.39819	9.05908	8.6844	9.74169	10.187	9.65846	9.58002	9.48963	10.1897	10.338	9.27164	9.3133	8.90593	10.5111	8.85356	9.40025	9.22447	9.45976	9.55984	9.26963	8.92398	9.91512	9.86229	9.56532	10.5255	10.1206	10.5349	10.1053	9.44199	9.30901	8.97091	9.04582	9.2728	9.00831	9.29224	9.24079	9.36511	9.4649	8.75448	8.81815	9.00403	9.26102	9.26484	8.9064	9.17564	8.97855	8.98455	9.11571	9.93625	9.84448	9.86482	9.45407	9.57294	9.70204	8.92103	9.16528	8.89429	9.19698	8.97819	9.13421	9.24424	10.3923	10.2154	10.5124	8.93486	8.87801	8.90493	9.37334	9.04936	9.13352	8.98034	9.10653	9.29303	9.07616	9.24915	9.45196	9.33802	9.03183	9.342	9.23058	9.17105	8.84508	9.04912	9.09888	10.402	10.4352	10.4153	9.39492	9.12366	9.75529	9.47404	9.12912	9.1785	9.29989	9.35618	8.87304	9.13787	8.99286	9.1227	8.9778	9.1424	10.5291	9.39433	9.44898	9.30404	10.3879	10.5738	10.1954	9.23779	9.24436	8.71203	9.15129	10.4564	9.05341	8.7871	9.26756	9.12132	9.37805	9.48257	9.46526	10.3121	10.0756	10.532	10.3906	10.2113	10.2282	10.2465	9.22782	9.42242	9.04687	10.3451	10.005	10.1941	9.56402	10.048	10.1811	10.0891	10.1211	10.0937	10.3199	9.08531	9.16754	9.19309	9.1649	10.1018	9.18775	9.3207	9.45071	9.50405	9.28453	9.66557	9.95861	10.0435	10.2718	9.81947	9.46522	9.9283	9.97591	9.97551	9.76396	9.17896	9.11838	9.16287	9.40786	9.25433	9.24396	9.35558	9.46561	9.34306	8.89485	9.04332	9.41415	10.3726	9.27225	10.7441	10.9655	9.82899	9.59062	8.67353	8.75458	10.8105	10.7272	10.408	10.5737	10.6877	9.61333	9.71171	8.81473	8.62273	9.02224	9.30221	9.78813	9.7336	11.0319	10.3917	10.9279	10.064	9.98505	10.1329	10.0781	9.44	9.30835	9.0506	8.86243	9.62782	9.27877	9.53777	10.0218	9.92131	10.2722	9.97162	10.7915	10.8267	9.9523	9.85658	8.82004	8.64512	10.4786	10.7828	9.91446	10.1242	9.84572	9.88178	10.2468	10.2351	9.37355	8.74607	9.43033	8.81938	8.87188	9.40431	9.398	9.82105	9.76437	9.41188	9.74297	9.16836	8.73702	9.23755	9.92611	9.88442	10.1864	10.2915	9.89017	10.155	9.0445	9.32359	8.84449	10.4501	9.71542	10.5987	10.2775	10.3176	9.27874	9.36408	8.61098	8.85437	10.6981	10.7994	9.96884	10.1471	9.17361	9.1531	8.67324	8.9537	8.92725	9.24779	9.665	10.3905	10.55	10.6833	9.86355	10.0363	8.94913	9.03166	8.58922	8.86347	9.1715	9.39576	10.4059	10.4419	9.70567	9.67264	8.99262	9.05241	10.674	10.9351	10.2715	10.5435	9.54597	9.51091	8.93452	9.13075	9.06356	9.50243	10.0847	10.2408	10.9574	11.0273	9.73576	9.53881	10.4329	10.1236	9.76238	9.48419	8.99059	8.93613	9.21968	9.28693	9.70296	9.42386	9.79297	9.57826	10.8017	11.1224	9.66563	9.63799	8.99119	8.92347	10.2381	9.90941	9.87701	9.61863	9.49711	9.39528	10.6853	10.6399	9.53311	9.44059	8.90861	8.9168	9.00294	9.18387	10.1994	9.7173	9.39028	9.5182	9.08246	9.20028	9.62472	9.74866	9.59032	9.69722	10.4634	10.6476	9.52032	9.42791	8.97885	9.02467	9.16608	9.47544	9.36824	9.09468	9.25792	9.39476	9.49454	9.33972	9.90538	9.78603	9.60278	9.50526	10.3895	10.8453	9.46506	9.20015	8.6542	8.79373	9.75667	9.63354	9.75077	9.48635	9.98653	10.037	10.244	10.1841	9.28176	9.14372	8.56786	8.82242	9.20177	9.08675	9.56762	9.40341	9.03141	9.13033	10.1335	10.006	9.97661	9.83919	9.80655	9.5161	9.88331	9.77637	8.83078	8.87217	8.69093	8.89635	9.06041	9.1302	9.30348	9.04572	8.92239	8.94157	9.28299	9.50901	9.7092	9.05366	9.26428	9.62408	9.36675	9.83173	9.87249	9.75441	9.54487	9.37981	9.05637	8.8565	9.21252	9.06546	9.16353	9.12357	8.98765	10.4344	10.3916	10.4602	8.97258	9.00296	9.13699	9.18243	9.10322	9.07056	9.45966	9.15295	9.17676	9.75727	9.20367	9.52392	9.58448	9.05847	9.10332	9.08768	9.25196	9.0954	10.6853	10.3163	10.5858	9.51308	9.06277	9.27642	9.07621	9.03876	9.68586	8.70863	9.04734	9.19787	9.03476	9.13207	9.08631	9.24475	9.31328	9.23505	10.4085	10.7089	10.6329	9.11608	9.08332	9.24369	9.19306	9.22077	9.37615	9.0337	9.15724	9.26586	9.29491	9.03388	9.01758	10.4287	10.3842	10.2807	10.1863	10.1428	10.1304	8.89853	9.00768	8.97986	9.9388	10.1137	10.0192	9.77788	10.0275	9.96587	10.0791	9.95379	9.96333	8.99554	9.09109	8.87181	9.10196	9.11698	9.05274	9.0574	9.04484	9.11043	9.89574	9.96355	10.03	9.84944	10.1843	9.74322	9.61588	9.86291	9.83038	9.14955	9.2665	9.22069	9.04085	9.42709	9.18522	9.28231	9.44227	9.29464	9.67639	10.1579	9.99933	9.90148	9.00503	8.97223	8.86443	8.76504	10.0738	10.0939	9.74724	9.89678	9.05734	8.95378	8.65136	8.87942	9.59316	9.50888	9.71552	10.1445	10.1961	10.2168	9.4634	9.7856	9.02215	8.974	8.91201	8.72092	9.23382	9.23385	10.059	10.1679	9.22631	9.17427	8.49868	8.65348	10.1375	10.078	10.0136	10.1761	9.3062	9.44349	8.6683	8.84678	9.4084	9.36576	9.57832	9.67403	10.8434	10.5065	9.88481	9.55524	9.85574	9.90874	9.30077	9.06821	8.94743	8.56038	9.33653	9.09673	9.58763	9.58448	9.87678	9.51968	10.1662	10.2387	9.31731	9.38369	8.78869	8.47638	10.7531	10.0556	9.87073	9.67238	9.54297	9.4993	10.0128	10.263	9.45755	9.24214	8.75163	8.85664	9.15169	9.56133	10.0424	10.0533	9.31995	9.69786	9.41581	9.3906	9.81258	10.0172	9.77922	9.92212	10.0714	10.1717	9.12433	9.06864	8.86151	8.78619	9.30626	9.26508	9.14397	8.82386	9.56772	9.32801	9.38765	9.27725	9.66883	9.82682	9.37811	9.70816	10.6934	10.5019	9.59005	9.54902	8.96053	8.74251	9.86191	9.7091	9.84923	9.80461	9.74902	9.87146	10.4571	10.5478	9.42762	9.27108	8.7963	8.76393	9.23275	9.48396	9.44369	9.65577	9.1793	9.11061	9.72602	9.55818	9.61544	9.48466	10.2524	10.0924	10.1959	9.30972	8.8145	9.09279	8.95447	9.01584	8.76945	9.23723	9.24081	9.22751	8.68307	8.9784	8.89414	8.98993	8.95376	8.90201	9.06582	9.14816	9.10247	9.63226	9.76869	9.59461	9.49801	9.44831	9.44606	8.80954	8.83628	8.82772	8.87179	8.96519	9.00203	10.0944	10.2354	10.2655	8.74458	8.76321	8.87558	9.2175	9.0085	8.8618	9.20207	9.14152	9.08188	9.3577	9.52529	9.04547	9.28582	9.16187	9.10568	9.22209	8.97295	9.10965	10.0709	10.4317	10.4724	8.97273	9.11248	8.92738	9.25825	9.15501	9.09727	9.23842	9.32105	9.00394	8.9939	9.19466	9.05166	9.17038	9.01267	9.30545	10.1361	10.2689	10.3311	9.00325	9.15703	9.13995	9.39305	9.28809	9.45296	9.3927	9.52751	9.45515	9.28189	9.30725	8.84354	10.2659	10.2185	10.3299	10.1093	10.2818	10.2165	8.81696	9.02902	9.27337	10.3193	10.0179	10.1047	10.4652	10.3078	10.3462	10.3024	10.1637	10.5162	8.87414	8.68225	9.07669	8.91544	9.18884	8.90924	9.13319	9.30446	9.07417	10.0046	10.2885	9.86261	9.79166	9.8741	10.0716	10.3049	10.0935	10.1555	9.22406	9.23956	9.43678	9.43835	9.51206	9.42157	9.7032	9.57792	9.43986
GRMZM2G108457	9.1157	10.4753	10.2784	8.31668	8.66796	8.79904	8.92216	8.56648	8.6743	7.68847	8.05063	7.83919	7.23772	7.40139	7.94056	7.94219	8.65326	8.58109	9.39021	8.94686	7.74449	7.68033	8.09494	7.5227	7.5262	7.84726	7.97056	8.61067	8.70379	9.14827	7.87582	9.11803	10.2791	10.3994	7.54118	7.6785	8.19915	7.63959	7.83389	7.78846	8.54377	7.46445	7.78313	7.99286	7.94387	8.71029	8.83182	8.79835	9.00417	9.13021	8.92742	8.54783	10.5463	10.1783	10.5913	8.3308	7.83541	8.05682	8.56998	8.78166	9.05085	8.58776	9.2536	8.02746	8.86069	8.16772	8.07086	8.19132	7.82691	7.49891	7.90382	10.2377	10.2141	9.35739	10.1478	10.5648	10.3665	10.1896	7.89937	7.77101	8.0275	7.9863	8.42705	8.36951	10.4598	8.66322	8.90749	8.95815	8.16503	8.86099	8.77158	8.04135	8.23804	8.47895	8.5634	10.1153	8.48513	8.61017	10.2646	10.4287	10.0985	7.87919	7.86073	7.97598	8.51083	8.58505	8.58936	9.30601	8.53498	8.48951	8.64527	8.85682	10.1686	10.2256	10.0776	10.3246	10.2544	10.3974	7.90505	10.3726	10.6542	10.5192	7.73638	7.876	7.99146	8.52131	8.441	8.29756	8.47195	7.6722	9.04405	8.43037	8.76252	8.68257	10.345	10.1157	10.4493	7.79217	7.83652	8.11631	7.6884	8.02195	7.61493	7.74414	10.3094	10.0414	10.4141	7.60074	8.05237	8.0087	8.05933	7.65577	7.82233	7.63416	8.01942	7.58624	7.96606	10.1072	9.98634	9.55727	10.2512	7.8487	9.98422	10.0397	10.6842	10.269	10.4253	8.10448	8.15622	8.1861	7.73381	7.91175	8.15429	8.29526	7.65042	7.59218	7.90417	8.89801	8.68141	9.12212	8.65209	9.10559	8.30663	8.88	8.74261	8.76088	9.47646	9.07311	9.73157	7.76937	9.18439	8.0177	7.94055	8.66985	8.71403	9.99039	9.50315	7.89143	7.79231	7.79359	8.16087	7.85822	8.07321	7.9433	9.55392	9.25374	10.3982	9.98208	8.48962	8.53653	7.64475	8.21655	7.74122	7.5507	7.96534	7.41212	7.64784	8.49561	8.53874	8.73939	9.04872	9.54523	9.58972	10.0151	7.95471	7.51876	8.18911	7.72979	8.17958	8.12275	8.54138	8.31263	9.30832	9.27812	7.92248	7.90276	8.10051	8.2424	7.76385	7.61955	7.96307	8.11448	8.49358	9.97188	8.57047	9.11878	8.98935	10.5317	10.3152	8.36297	8.49616	7.95816	8.26658	8.69615	9.87588	8.48669	7.43601	7.74708	7.70981	7.73359	7.83775	8.14127	8.24637	8.79415	8.78932	7.92992	9.19205	7.85034	8.22929	8.0579	9.00701	9.08885	9.94364	9.89306	7.63984	7.64792	7.82949	7.74791	8.27255	8.55248	9.36761	8.97915	10.2609	9.87357	8.50801	7.98149	7.26504	7.43341	7.44692	7.87279	8.52797	8.75135	9.24693	8.98471	9.96286	9.73318	7.57563	7.84722	8.55426	8.43247	9.65016	9.41521	7.52391	7.64022	7.81727	7.80042	8.41889	8.50125	8.98172	9.00991	10.3724	10.1259	8.21065	7.80033	7.44884	7.70554	7.45327	7.72142	7.67264	7.9748	7.93891	8.40538	8.57287	9.04385	10.2441	10.0545	7.81627	7.82117	8.29658	7.8183	7.87916	7.69485	7.95983	7.90526	8.99949	8.99666	7.76841	7.78694	7.65793	8.14657	7.60065	7.99078	7.50693	7.79836	8.26457	8.24678	8.89397	8.96229	10.3233	10.1143	7.92701	8.22636	7.9326	8.18955	8.2503	8.04082	7.80141	7.93617	7.30321	7.46691	7.41169	7.57832	8.1419	8.21717	8.63005	8.49039	10.0973	9.47544	8.13194	8.21583	8.50779	8.5693	8.44862	8.43652	7.94921	7.66406	7.64226	7.68222	7.61392	7.14255	8.11877	8.33524	8.77632	8.68576	7.82058	8.03827	7.34698	7.61252	7.42356	7.48686	7.3319	7.63317	7.95977	8.39359	8.84141	8.79843	10.0601	10.0162	7.67677	8.16641	8.10658	8.61574	7.75295	7.84514	7.48227	7.4604	7.52184	7.43925	7.64993	7.91478	8.46562	8.35302	8.63153	8.68457	8.74167	10.3157	9.91073	9.74848	8.19956	8.20849	8.22916	8.49887	8.57199	8.74121	8.82383	8.30719	8.73276	8.34708	8.21939	8.03387	7.66653	7.91453	8.18921	10.4143	10.293	10.0491	10.4154	10.2831	10.2153	7.49836	7.81093	7.75436	8.13822	8.40919	8.3603	8.43986	8.85837	8.76145	8.72022	8.75469	8.64233	7.97906	8.01562	8.13728	8.39156	8.44958	8.48193	10.4135	10.4177	9.98559	7.49094	7.50761	7.53776	7.89117	8.30175	8.15262	8.42508	8.49499	7.72311	10.3968	10.1623	10.284	10.4863	10.2615	10.3379	10.6644	10.508	10.4442	8.03246	7.79491	7.85973	8.16579	8.43082	8.35278	8.38277	8.87519	8.84266	8.48785	8.47295	8.9295	10.4076	10.2643	10.3003	7.64378	7.60917	7.69378	7.54906	7.51043	7.56115	10.3488	9.99609	10.0981	7.54147	7.65175	7.70049	7.3666	7.48821	7.51013	7.56227	7.45633	7.44834	10.1615	10.0046	10.241	10.4258	10.2849	10.3363	10.5555	10.3461	10.5223	7.53198	7.71325	7.55064	7.60086	7.57997	7.95068	7.69312	7.75754	7.76075	8.74699	8.44049	8.42136	9.03745	9.08547	8.78928	8.51502	8.45909	8.26266	9.19174	7.65572	8.14078	8.19837	9.71419	9.79121	10.3226	10.0804	7.86811	7.97567	8.17036	7.79569	9.0671	8.95927	9.6713	9.43092	10.0637	9.84605	8.48023	8.33226	8.08636	7.64109	7.7313	7.69195	8.35549	8.81414	9.1167	9.22401	10.1397	10.325	7.8595	8.05618	9.12789	8.75076	9.79326	9.58061	7.93318	7.85194	7.71228	8.0361	8.52292	8.37601	9.25367	9.17011	10.1279	10.0904	8.37171	8.36577	8.00255	7.65802	7.39068	7.60926	7.17831	7.89072	8.29792	8.52577	8.82519	9.02809	10.0341	9.99684	7.83145	7.45365	7.79012	7.66235	7.75069	8.03602	8.55127	8.39292	9.53451	9.07793	7.62611	7.72394	7.91641	7.9967	7.58291	7.53418	7.81493	7.79959	8.24832	8.46419	9.07644	8.90391	10.2196	10.1174	8.22782	8.40949	7.66003	7.65408	8.08605	7.68899	7.73422	7.85515	7.56304	7.61963	7.67186	7.58603	8.44681	8.41262	8.83583	8.79569	10.3688	10.3634	8.08302	8.12956	8.8129	8.85755	8.54843	8.39874	7.8975	8.08007	7.40231	7.59094	7.76541	7.90143	8.47695	8.22928	9.15261	9.05478	7.88722	7.82287	7.3814	7.91918	7.715	7.7897	7.74684	7.74867	8.58121	8.68857	9.04763	8.81936	10.3019	10.2494	7.69969	7.79717	7.65268	8.11235	7.55631	7.92353	7.74448	7.78657	7.57512	7.76965	7.69753	8.4005	8.69081	8.36053	8.79522	8.83475	8.75787	10.4574	10.4738	10.4381	8.06513	8.26568	8.13068	8.63192	8.5131	8.8095	8.5253	8.60336	8.61362	8.01007	8.04367	7.94935	7.61652	7.61482	7.74406	10.2417	10.2942	9.87747	10.4932	10.3228	10.332	7.49534	7.82718	7.75965	7.95529	8.34256	8.22936	8.49619	8.83378	8.55463	8.56033	8.60962	8.45579	7.89969	8.19825	8.07532	7.93472	8.64578	8.46178	10.4063	10.2716	10.3658	7.7116	7.54981	7.7518	8.00815	8.52962	8.3031	8.38166	8.46133	8.51092	9.99543	10.0357	9.62972	10.3118	10.2564	10.2092	10.6182	10.4599	10.2771	7.6526	7.64322	7.8989	8.21347	8.52797	8.74004	8.58515	8.74674	8.95599	8.62312	8.6292	8.6544	10.1821	9.94805	10.065	7.6645	7.2339	7.69256	7.71649	7.83063	7.81213	10.216	9.947	10.0068	7.51704	7.83615	7.58515	7.53903	7.61975	7.5408	7.44822	7.60445	7.736	9.96098	9.4292	9.8205	10.1248	9.87187	9.97226	10.4756	10.0959	10.2248	7.51092	7.42042	7.81501	7.77469	8.05684	7.74622	7.0384	7.66098	7.41848	8.43715	8.46383	8.48198	9.22099	9.19618	9.1134	8.45026	8.74775	8.62798
GRMZM2G108463	8.50131	8.75906	8.62719	8.82506	8.90271	8.88794	8.94334	8.72819	8.5358	8.88028	8.62329	8.84711	8.32467	8.38555	8.37251	8.57093	8.77637	8.55219	8.75725	8.72384	8.82414	8.74317	8.81194	8.38225	8.35348	8.5264	8.59846	8.60369	8.56325	8.60175	8.7946	8.66074	8.40865	8.33995	8.67079	8.64625	8.35291	8.39468	8.80276	8.75241	8.69554	8.30901	8.27052	8.39445	8.57454	8.51912	8.50939	8.63996	8.74902	8.66551	8.32594	8.3299	8.59685	8.43683	8.58544	8.8765	8.65487	8.45515	8.82491	8.79736	8.79557	8.67528	8.63297	8.71837	8.57509	8.79454	8.57129	8.87967	8.41052	8.39872	8.40967	8.71233	9.03646	8.60811	8.74171	8.4386	8.41977	8.26553	9.07819	9.03551	9.2856	8.76764	8.7428	8.32172	8.68683	8.58555	8.79034	8.52988	8.68986	8.7706	8.30088	8.42429	8.55988	8.45703	8.52724	8.59283	8.43807	8.44295	8.64198	8.6936	8.6399	9.11984	8.99476	9.16082	8.75749	8.4866	8.92639	8.69997	8.55633	8.49619	8.42719	8.36729	8.85038	8.534	8.71147	8.55175	8.59479	8.49442	8.80925	8.12261	8.41422	8.63768	9.02697	8.71423	8.8321	8.6819	8.55391	8.36856	8.60309	8.9073	8.51698	8.64872	8.30884	8.1452	8.57544	8.78148	8.55301	8.68533	8.73859	8.89222	8.8672	9.00271	8.62229	8.87886	8.52487	8.68646	9.01344	8.63673	8.4431	8.82898	8.44259	8.74217	8.39362	8.73117	8.66371	8.5376	8.81347	8.58738	9.02331	8.5955	8.38412	8.76596	8.33427	8.66842	8.6031	8.3841	8.57461	8.08709	8.42901	8.5617	8.20601	8.39807	8.10482	8.45858	8.29805	8.43551	8.58484	8.3916	8.74982	8.56985	8.48412	8.53856	8.4866	8.61486	8.41431	8.62415	8.92493	8.38501	8.70153	8.75696	8.7836	8.58176	8.49989	8.68852	8.45889	8.49594	8.87788	8.33874	8.4818	8.33668	8.81674	8.36928	8.29798	8.34207	8.66276	8.79477	8.58889	8.60949	8.68779	8.81816	8.47587	8.7813	8.50773	8.99808	8.74006	8.40806	8.60318	8.50512	8.59034	8.5277	8.47399	8.66505	8.65795	8.74126	9.03581	8.51295	8.93624	8.38076	8.48326	8.44543	8.58999	8.49493	8.84929	8.65654	8.73513	8.48591	8.99258	8.96013	8.38589	8.58436	8.77737	8.67731	8.57079	8.89697	8.64074	8.5493	8.56444	8.80213	8.59943	8.73195	8.69765	8.86716	8.64727	8.9756	8.87437	8.53625	8.81351	8.78302	8.70089	8.30292	8.52264	8.62632	8.56104	8.69971	8.61895	8.65575	8.68199	8.87485	8.97323	8.92459	8.84033	8.78059	8.91967	8.89092	8.89081	9.05245	8.65519	8.7355	8.54042	8.68562	8.63521	8.55525	8.59966	8.77799	8.7272	8.6793	8.85287	8.70565	8.35865	8.45925	8.49067	8.5801	8.4431	8.63058	8.32986	8.7369	9.00277	8.94178	8.90427	9.00773	9.14074	8.95123	8.70551	8.59893	8.83383	8.70888	8.71155	8.64227	8.75386	8.84783	8.66568	8.66152	8.71473	8.60764	8.6127	8.60007	8.74949	8.61201	8.79551	8.69169	8.5401	8.70733	8.70711	8.51259	8.38328	8.79803	8.97266	8.37033	8.98133	8.24777	8.68908	8.94211	8.71863	8.78222	8.77626	8.79505	8.73551	8.78693	8.96779	8.79744	8.32108	8.71132	8.6988	8.45342	8.65591	8.48469	8.59526	8.66863	8.67734	8.88343	8.49103	8.66696	8.62314	8.73292	8.42401	8.23002	8.80296	8.92383	8.62715	8.53037	8.69519	8.54703	8.69606	8.90019	8.66115	8.88224	8.60608	8.91946	8.80205	8.6219	8.70463	8.83642	8.18561	8.77326	8.9026	8.76691	8.51147	8.43877	8.8281	8.87788	8.54872	8.8083	8.68652	8.82517	8.93478	8.66103	8.5931	8.31769	8.85277	8.63761	8.57382	8.86802	8.4844	8.77707	8.58104	8.65691	8.55851	8.70053	8.93257	8.63506	8.55781	8.57855	8.97596	8.94807	8.696	8.60818	8.57926	8.5321	8.76764	8.5407	8.78137	8.84197	8.7837	8.57666	8.68282	8.67802	8.9564	8.97191	8.99661	8.83772	8.53418	9.11799	8.75371	9.04635	8.83277	8.65094	8.68112	9	8.9203	8.59363	8.57867	8.48368	8.76121	8.75399	8.80843	8.83754	8.69498	8.5028	8.6733	9.21768	8.98208	8.90364	8.88183	8.54455	8.54083	8.60811	8.52948	8.33677	8.39703	8.42959	8.26294	8.76129	8.55199	8.51247	8.72295	8.38387	8.23672	8.62822	8.74138	8.69973	8.88019	8.8486	9.06941	8.4156	8.52613	8.58502	8.91617	8.50823	8.6253	8.68262	8.64621	8.74605	8.69255	8.59024	8.72844	8.47658	8.55734	8.54015	8.77461	8.7049	8.99726	8.73339	8.53566	8.60842	8.62255	8.68726	8.15887	8.42514	8.4004	8.19438	8.73217	8.79372	8.72602	8.50479	8.49314	8.74577	8.78238	8.68998	8.54368	8.42103	8.52325	8.685	8.45861	8.49921	8.40132	8.55736	8.51319	8.30252	8.7331	8.41883	8.43355	8.43217	8.58393	8.45203	8.43032	8.66006	8.63219	8.65254	8.80129	8.59182	8.41779	8.55374	8.15719	8.36392	8.53833	8.32547	8.1826	8.35087	8.11167	8.46371	8.54164	8.22253	8.39479	8.36747	8.5118	8.51502	8.26695	8.51706	8.62868	8.71026	8.60139	8.7285	8.7937	8.6631	8.73747	8.69418	8.76631	8.69606	8.56927	8.66972	8.57612	8.4445	8.81573	8.59814	8.50857	8.53596	8.44017	8.69247	8.61124	8.72898	8.4094	8.50334	8.53443	8.31612	8.56867	8.60074	8.60573	8.63543	8.79407	8.62049	8.86917	8.78464	8.87426	8.7512	8.86783	8.67514	8.69039	8.71436	8.453	8.42482	8.65013	8.78965	8.72718	8.92058	8.69077	8.5988	8.80285	8.92686	8.68704	8.58573	8.5853	8.66498	8.47218	8.53929	8.58457	8.642	8.35207	8.75175	8.85788	8.29227	8.81795	8.54714	8.69748	8.79346	8.74614	8.6839	8.78148	8.53065	8.73478	9.01644	8.9737	8.94573	8.27913	8.27559	8.62449	8.67367	8.4658	8.51782	8.58131	8.76939	8.65591	8.46714	8.75383	8.6435	8.50127	8.45674	8.6887	8.57836	8.71568	8.64483	8.50758	8.53558	8.59584	8.61013	8.50131	8.59009	8.2912	8.43352	8.64292	8.5118	8.83786	8.73292	8.41411	8.66009	8.27688	8.36513	8.87487	8.74066	8.31658	8.32035	8.85678	8.7326	8.77585	8.92712	8.89335	8.78666	8.89666	8.71032	8.73082	8.42426	8.79844	8.71765	8.86239	8.64866	8.55523	8.82426	8.56753	8.52281	8.59942	8.47998	8.49016	8.7492	8.46714	8.3737	8.92443	8.68048	8.56681	8.57709	8.53348	8.55762	8.58232	8.5721	8.53163	8.74128	8.60366	8.68836	8.69046	8.51245	8.56037	8.60371	9.02915	9.02223	8.5178	8.86199	9.00961	8.87183	8.62099	8.51895	8.61362	8.81892	8.7206	8.71337	8.56381	8.48449	8.49789	8.64499	8.61474	8.7047	8.51462	8.5905	8.58132	9.11533	9.19018	9.05022	8.76598	8.52972	8.75631	8.78798	8.33371	8.63155	8.67622	8.5512	8.53257	8.54008	8.64752	8.59298	8.54989	8.47637	8.79294	8.44762	8.73008	8.37041	8.97176	9.08128	8.96072	8.77669	8.75721	8.51773	8.46396	8.50478	8.58599	8.45623	8.70346	8.8665	8.58791	8.66589	8.73435	8.62332	8.61507	8.64634	8.89923	8.97154	8.85263	8.71052	8.58149	8.71183	8.90496	8.76424	8.78884	8.26209	8.6004	8.54664	8.77837	8.64684	8.73128	8.57369	8.60585	8.64833	8.8314	8.50592	8.68861	8.46757	8.60401	8.41357	8.66039	8.5927	8.65005	8.69411	8.53154	8.62349	8.67495	8.22462	8.69464	8.75672	8.80041	8.52343	8.65981	8.6562	8.71962	8.62309	8.38733	8.72703	8.03962	8.14462	8.30957	8.31566	8.52051	8.4938	8.25335	8.43982	7.96368	8.52351	8.59882	8.46557	8.64203	8.57763	8.43483	8.35735	8.57317	8.38621
GRMZM2G108467	3.74659	4.48565	4.2907	3.74659	4.16225	4.47914	3.74659	4.05076	3.74659	3.74659	3.74659	3.74659	4.08788	3.74659	3.74659	3.74659	3.74659	3.74659	3.74659	3.74659	3.74659	3.74659	3.74659	3.74659	3.74659	3.74659	3.74659	3.74659	3.74659	3.74659	4.28238	3.74659	3.74659	3.74659	3.74659	3.74659	4.15149	3.74659	3.74659	3.74659	4.19953	4.26975	3.74659	4.49314	3.74659	3.74659	3.74659	3.74659	3.74659	3.74659	4.18955	4.14838	3.74659	4.28391	3.74659	3.74659	3.74659	3.74659	3.74659	3.74659	3.74659	3.74659	3.74659	3.74659	3.74659	4.12195	3.74659	3.74659	3.74659	3.74659	3.74659	4.61545	4.75012	4.37091	3.74659	4.23552	4.46516	4.46432	3.74659	3.74659	3.74659	3.74659	3.74659	4.15365	4.38147	4.22918	3.74659	3.74659	4.23489	3.74659	3.74659	3.74659	3.74659	3.74659	3.74659	4.45964	3.74659	3.74659	4.83038	4.25736	4.41116	3.74659	3.74659	3.74659	3.74659	3.74659	3.74659	4.20182	4.159	4.25217	3.74659	3.74659	4.22028	4.43668	4.33751	3.74659	4.1636	4.7496	3.74659	4.59388	3.74659	5.23399	3.74659	3.74659	3.74659	3.74659	3.74659	3.74659	3.74659	3.74659	3.74659	4.1511	3.74659	3.74659	4.78926	4.24657	3.74659	3.74659	3.74659	3.74659	3.74659	3.74659	3.74659	3.74659	3.74659	4.24846	4.42537	3.74659	3.74659	3.74659	4.18121	3.74659	3.74659	3.74659	3.74659	3.74659	3.74659	3.74659	3.74659	4.62907	4.18714	3.74659	4.42522	3.74659	3.74659	4.19927	4.09777	3.74659	3.74659	3.74659	3.74659	3.74659	3.74659	4.13705	3.74659	4.26868	3.74659	3.74659	3.74659	4.03327	3.74659	3.74659	3.74659	3.74659	4.04508	4.06957	4.55217	5.2476	4.26449	3.74659	4.61705	3.74659	4.31505	3.74659	4.40912	3.74659	3.74659	3.74659	3.74659	4.3758	3.74659	4.08971	4.08798	4.12101	4.39133	3.74659	3.74659	3.74659	3.74659	3.74659	3.74659	3.74659	3.74659	3.74659	3.74659	3.74659	4.12906	3.74659	3.74659	3.74659	4.87834	3.74659	4.12476	3.74659	3.74659	3.74659	3.74659	3.74659	3.74659	3.74659	3.74659	4.02709	4.4316	3.74659	3.74659	3.74659	3.74659	3.74659	4.12777	3.74659	3.74659	3.74659	3.74659	4.4759	3.74659	4.03024	4.21351	4.61143	4.73228	3.74659	3.74659	3.74659	3.74659	3.74659	4.25782	3.74659	3.74659	3.74659	3.74659	3.74659	3.74659	3.74659	3.74659	3.74659	4.35977	3.74659	4.76222	4.9416	4.1328	4.12337	4.82481	4.55416	5.39901	4.98689	4.08929	3.74659	4.0957	4.49076	4.30005	4.71028	5.94563	5.93386	5.37201	4.81308	4.17517	4.24247	3.74659	3.74659	4.39649	3.74659	4.74728	4.83637	4.51508	5.42836	5.48639	4.74365	4.14138	4.14929	4.30852	4.56884	4.95657	4.99246	4.1579	4.06284	3.74659	3.74659	4.50052	4.23426	4.50078	5.3456	5.43634	5.20663	4.27287	4.30988	4.1185	4.28955	3.74659	3.74659	4.14483	4.31713	3.74659	4.11213	4.39386	4.6934	4.94709	5.12874	3.74659	4.10014	3.74659	3.74659	4.55413	4.15301	4.07449	4.22569	4.97106	4.67385	4.06526	3.74659	3.74659	4.09763	3.74659	3.74659	3.74659	4.28104	4.41124	4.16422	4.72869	4.7822	5.31896	4.88134	4.91494	4.0647	3.74659	3.74659	3.74659	3.74659	3.74659	3.74659	3.74659	3.74659	4.3507	3.74659	4.07947	4.54508	4.13088	4.84436	5.17738	5.12946	3.74659	3.74659	4.43627	4.16164	4.2025	3.74659	4.30136	3.74659	3.74659	3.74659	3.74659	4.6979	4.37283	3.74659	4.27532	4.48078	4.10149	3.74659	3.74659	3.74659	3.74659	4.13857	3.74659	3.74659	4.29504	3.74659	4.93102	4.44386	6.19682	5.05974	3.74659	3.74659	3.74659	4.09066	3.74659	3.74659	3.74659	3.74659	4.06083	3.74659	3.74659	4.14974	4.05423	4.35525	4.88586	4.67547	4.72465	5.40016	5.29785	5.29659	4.68685	3.74659	3.74659	4.82135	3.74659	4.20102	4.81689	4.16458	4.22576	3.74659	3.74659	3.74659	3.74659	3.74659	4.15038	4.89072	4.96038	4.86853	4.79397	4.94448	5.22479	3.74659	4.0652	3.74659	3.74659	4.35032	3.74659	3.74659	4.41219	3.74659	4.18396	4.14381	3.74659	3.74659	4.5214	3.74659	4.21375	4.14614	3.74659	5.01076	5.24337	4.75636	3.74659	3.74659	3.74659	3.74659	3.74659	3.74659	4.17278	3.74659	3.74659	5.73687	4.77599	4.50122	5.81215	4.76571	4.55474	6.12436	5.04774	5.58758	3.74659	3.74659	3.74659	3.74659	3.74659	3.74659	4.14333	4.13027	4.25685	3.74659	4.10413	4.25161	5.12889	3.74659	4.35204	3.74659	3.74659	3.74659	3.74659	3.74659	3.74659	4.37451	4.61592	4.52983	3.74659	3.74659	3.74659	3.74659	3.74659	3.74659	3.74659	4.14286	3.74659	4.68539	5.0678	4.42854	4.55141	4.24258	4.92407	4.60682	4.70297	4.49617	3.74659	4.05899	3.74659	3.74659	3.74659	3.74659	3.74659	3.74659	3.74659	3.99231	3.74659	4.4853	4.39808	3.74659	3.74659	3.74659	4.29889	4.12401	4.34536	4.11745	4.14866	3.74659	4.34859	4.47532	4.38896	4.24262	3.74659	3.74659	3.74659	3.74659	4.11995	4.28466	4.42572	4.43196	5.09042	5.45442	3.74659	4.26801	4.30566	3.74659	4.18042	4.14786	4.1544	4.30911	4.75253	4.71203	4.52176	5.58286	3.74659	4.1593	4.1366	3.74659	4.45014	5.01337	4.17166	3.74659	4.26469	3.74659	4.37733	4.23013	4.30476	4.43906	4.6933	4.96817	4.4026	4.24983	3.74659	3.74659	3.74659	3.74659	4.08681	3.74659	4.14082	4.11213	4.14967	4.61025	4.88954	6.07886	3.74659	4.23688	4.09311	3.74659	3.74659	4.04984	4.07411	4.08687	4.56171	4.62349	4.1095	3.74659	3.74659	4.06881	4.09816	3.74659	3.74659	3.74659	4.38199	4.09478	4.17088	4.41561	5.8337	5.25875	3.74659	4.27772	4.20767	3.74659	3.74659	3.74659	3.74659	4.09186	4.0562	4.09993	3.74659	4.25423	3.74659	4.13717	4.07141	4.60162	4.90746	4.88867	3.74659	3.74659	4.41193	4.27146	4.86562	4.11122	3.74659	3.74659	4.06102	3.74659	3.74659	3.74659	4.08719	3.74659	4.29589	4.22307	4.11918	4.04922	3.74659	3.74659	3.74659	3.74659	3.74659	4.24155	4.10936	4.27884	4.166	4.35593	5.57641	4.83553	4.10375	3.74659	3.74659	4.08484	4.01788	3.74659	3.74659	3.74659	3.74659	3.74659	3.74659	3.74659	4.49518	3.74659	4.33351	4.61412	4.34248	5.44223	5.11147	5.21897	3.74659	3.74659	3.74659	4.09128	4.28095	3.74659	3.74659	3.74659	3.74659	4.07679	4.08467	3.74659	4.22992	3.74659	3.74659	4.07539	4.5306	4.36125	4.58524	4.56104	4.85745	3.74659	3.74659	4.04229	4.15213	3.74659	3.74659	4.21352	4.50417	4.16604	4.43924	4.08395	4.31752	4.11178	4.08665	4.08461	3.74659	3.74659	4.15722	4.34033	4.79518	4.69878	3.74659	4.04564	3.74659	4.21082	3.74659	3.74659	4.07492	3.74659	4.46361	5.47158	4.39789	4.14611	4.71734	4.65056	4.53716	4.42834	3.74659	4.27571	4.07824	4.00923	3.74659	3.74659	4.39839	3.74659	3.74659	3.74659	4.15554	4.14178	3.74659	4.23051	4.17322	4.48335	4.60624	4.23912	3.74659	3.74659	3.74659	3.74659	3.74659	4.62234	4.80668	4.42315	4.36572	3.74659	3.74659	3.74659	3.74659	3.74659	4.1173	3.74659	3.74659	4.42834	4.55971	4.84618	3.74659	4.90071	4.66148	4.86162	4.70169	4.37514	3.74659	3.74659	3.74659	4.16837	3.74659	3.74659	3.74659	3.74659	3.74659	4.71511	4.12121	3.74659	4.51617	4.34467	4.82754	3.74659	3.74659	4.11307
GRMZM2G108474	14.002	12.1772	12.5275	15.2864	15.0273	16.3327	15.3731	15.3716	15.163	14.0017	13.5208	13.3312	14.3348	13.828	14.2691	14.3587	13.6296	13.5782	13.7709	13.8918	13.2207	13.743	13.3233	13.5072	13.4465	13.7803	13.4904	13.9476	13.6587	13.9545	14.1045	13.2368	12.408	12.141	13.6222	13.4453	14.2157	13.6668	13.4324	13.2982	13.6873	13.7997	14.0775	14.2831	13.8111	14.1041	13.8967	13.8467	13.601	13.1762	13.5539	13.6818	12.1255	12.3256	12.3404	14.5152	14.0031	13.8218	15.4249	15.1389	14.7352	14.965	13.762	14.3405	14.478	13.6374	13.6926	13.6154	13.7536	13.5108	13.8181	13.0681	12.8446	13.5816	13.0757	12.6538	12.5007	12.6772	12.5813	12.526	12.476	14.6727	14.672	14.7693	12.2073	15.5149	15.1527	15.1641	14.8495	14.653	14.8381	14.1803	13.9434	14.4192	14.7829	11.9538	14.5087	14.7752	12.6455	12.3509	12.7221	12.4563	12.5649	12.4058	15.5654	14.364	13.1675	13.3419	14.7885	15.5378	14.5902	15.1663	13.1832	13.1607	13.1503	12.8581	12.834	12.6959	13.8515	12.3668	12.305	12.2735	12.6386	12.9634	12.3732	15.0643	14.9937	14.3524	14.2812	13.3442	14.2521	14.5351	14.0479	13.9625	13.1889	13.3196	12.9237	12.8114	13.0593	13.1977	12.8939	12.3709	12.9271	12.3222	13.2815	12.9251	13.0756	13.0596	13.2757	12.4003	13.9055	12.4967	13.214	12.2394	12.4145	12.818	12.5562	13.3472	13.5252	13.3922	13.0908	14.0261	13.0538	12.8908	12.6635	12.8492	13.1422	13.3996	13.2627	13.5976	14.2255	13.2595	13.8785	13.6168	13.1626	13.1962	12.9842	14.6337	15.1684	13.9007	13.9005	14.157	13.8746	13.9149	13.7594	14.0665	14.6529	14.0813	12.8296	13.3499	12.8777	14.2131	14.5924	13.8125	13.9808	13.381	13.3293	14.0354	13.8256	14.3015	14.335	14.4456	14.3563	14.5133	13.8823	13.6837	12.3107	12.1897	13.5916	13.0821	13.9642	13.8938	13.8556	13.6371	13.6162	13.61	13.5291	13.9412	13.9848	14.1568	13.9716	12.8549	13.3484	12.2891	13.9449	14.6355	14.3027	14.475	13.891	13.8833	13.7247	13.8848	13.671	13.4268	13.6636	13.9729	13.837	14.0187	14.1317	14.123	13.4676	13.5927	13.4385	13.1176	13.761	13.7424	13.6253	12.2184	12.4066	13.7184	13.6796	14.2445	13.9374	14.8462	13.1565	14.3243	13.3204	13.1484	13.6716	13.5893	13.4084	13.4456	13.6512	13.9156	14.1913	13.7071	13.6133	13.6873	13.9916	13.7629	14.0041	13.6838	13.5753	13.4878	13.4647	13.8792	14.098	14.1924	14.1482	14.0854	14.2797	14.0098	12.4554	11.8144	13.4678	13.7168	13.7426	13.7654	14.1728	14.3828	14.5637	14.3105	14.3717	14.0857	12.9334	12.043	13.8622	13.6533	13.7808	13.6776	13.5577	13.514	13.9458	14.3719	13.8866	14.1665	14.0265	13.8289	13.9581	13.9997	12.2079	11.9054	13.9021	14.029	14.1959	14.1556	13.3765	13.0523	14.1809	13.8228	14.244	14.2037	14.1856	14.131	12.478	12.0393	13.3645	13.7756	13.4353	13.7387	14.3476	14.6773	14.1478	14.4019	14.0491	14.2174	13.3344	13.0297	13.646	13.4506	13.6163	13.3926	14.1086	14.3415	14.2015	14.3025	14.3401	14.3153	12.2254	12.3289	14.0329	13.1912	13.7651	13.6781	14.375	14.1559	13.2069	13.3391	13.2464	13.4289	14.1422	14.7411	14.3418	14.2887	14.511	14.1041	12.1158	11.8221	15.2771	14.313	16.1051	15.2733	16.1511	14.9824	13.6079	13.3289	14.0459	13.4308	13.665	14.8881	14.0332	13.5963	14.0776	13.455	13.5426	13.4143	14.0483	13.704	13.1221	13.1056	13.995	13.3477	14.0469	13.4094	13.5969	13.0011	12.4668	12.8161	14.0963	13.7423	14.4792	14.0669	13.6708	12.9831	13.6119	13.365	13.6029	13.5238	13.4588	14.322	13.6249	13.7254	13.2547	12.9161	12.974	12.1829	12.0506	11.9844	14.8708	14.6763	14.5516	15.4225	15.3244	15.2587	15.3238	14.7471	15.2355	13.2686	13.3229	13.4415	13.5938	13.2864	14.1873	12.6389	13.0774	12.9831	12.4196	12.7256	12.9333	12.5652	12.7947	12.6168	15.0639	14.9263	14.9725	15.498	15.155	14.8678	15.4259	14.3877	14.8323	13.6269	14.9235	14.1071	14.8608	14.7511	13.9888	12.8451	13.0215	12.6798	12.9741	12.8451	12.6807	13.658	14.6587	14.2668	14.7873	14.8499	13.4951	13.0039	13.0937	13.0375	12.7842	12.8473	12.5999	12.3622	12.4523	12.3143	12.9537	13.4574	12.9676	14.656	14.9198	14.8108	15.1818	14.6906	14.5951	14.7754	14.2546	14.3814	12.8612	12.8246	12.8106	13.3453	13.1638	13.4353	12.5094	12.7144	12.7514	12.8639	13.1138	12.9005	13.2269	13.2697	13.3061	12.9107	13.2302	13.2073	12.8851	12.8956	12.9591	13.2566	13.2867	13.2432	12.8328	13.0067	13.015	12.4926	12.7917	12.541	13.6342	13.5736	13.8557	13.6025	13.9031	13.6378	12.8258	12.8454	13.2304	14.8526	14.8451	14.7309	14.4426	14.4658	14.35	14.1758	14.0829	13.8867	13.6838	13.4179	13.7218	13.6688	13.2081	13.1706	13.2415	13.0837	13.0226	13.3279	13.7784	13.7123	13.4804	13.5423	13.7076	13.4765	12.5062	12.792	13.2759	13.8845	12.9935	13.3387	13.8253	14.0121	14.2907	14.1106	14.5374	14.0182	12.6895	12.4171	13.5455	13.6095	13.5841	13.3756	13.2732	13.2545	13.041	13.0446	13.5697	13.7099	13.6431	14.0759	13.783	13.7572	12.3648	12.1073	13.1147	13.178	13.9618	13.3015	13.6583	13.3625	13.6153	13.5576	13.8697	13.847	14.2209	13.9865	12.4341	12.2646	13.7013	14.0853	13.6216	13.8532	13.2819	13.3902	13.2639	13.6684	13.5014	13.6381	13.8509	13.8752	13.3679	13.4942	13.6834	13.7125	13.4144	13.6873	13.584	13.699	13.7733	14.0274	11.6303	12.4434	13.8059	13.9216	13.9273	14.1077	14.9707	14.4487	13.2677	13.497	13.4838	13.4476	13.7659	14.115	13.9261	13.7809	14.2136	13.7614	12.4051	12.2198	15.0926	14.602	16.1984	15.6889	16.0823	15.3125	13.3885	13.5984	13.8128	13.8409	14.0804	13.9043	13.9903	14.0763	14.0821	13.9196	13.6559	13.609	13.8527	13.7039	12.7767	12.8122	14.0079	14.2458	13.9067	14.0972	13.8575	13.6189	12.4876	12.6143	13.8024	13.6853	14.3128	13.9822	13.1629	13.0914	13.0863	13.0093	14.1027	14.1202	13.9946	14.1283	13.9519	14.0709	13.8993	13.1014	13.5314	12.42	12.5216	12.4228	14.4601	14.3699	14.0879	15.1491	15.0654	14.607	14.7365	14.5187	14.5093	13.2933	13.3681	13.2767	13.5035	13.2916	13.3578	13.1881	12.803	13.3562	12.7733	12.6787	13.0676	12.1701	12.2679	12.1228	15.1935	14.271	14.7657	15.6737	14.6835	15.4312	15.0971	14.0907	14.9279	13.9614	14.4108	13.8958	14.2414	14.2391	14.3237	13.3769	13.2378	13.6997	12.1956	12.525	12.8133	14.5585	14.285	14.6001	15.1544	14.3781	14.5854	13.8753	13.9916	13.3939	13.2669	13.5806	13.0332	12.5255	12.4984	12.6048	12.287	12.565	12.4463	14.4854	14.4285	14.5337	15.6791	14.4929	14.9417	15.1339	14.3761	14.7212	13.2565	13.1833	13.3475	12.7554	13.0132	12.9604	12.4395	12.9406	12.7292	13.1981	13.2084	13.1933	13.111	13.7891	13.1734	13.2835	13.7676	13.4397	12.8347	13.3746	13.2583	13.3392	13.3572	13.5465	13.274	13.2194	13.3086	12.8153	12.6703	12.8066	14.1273	14.3433	13.2629	13.5269	13.4991	13.7383	13.9234	13.2466	13.5913	14.6218	14.0422	15.0096	14.4319	13.9769	14.1289	14.937	13.601	13.9497
GRMZM2G108477	8.17806	10.1261	9.99397	8.07902	7.90244	8.16924	8.26579	8.13304	8.41331	7.47855	7.21837	7.39733	7.17832	7.25691	7.75829	7.23241	7.34952	7.60738	7.99655	8.01408	7.27381	7.42086	7.27208	7.30061	7.20998	6.98498	7.2181	7.50949	7.46348	8.2858	7.23057	8.14905	10.1057	10.0644	7.28016	7.33513	7.47591	7.47261	7.51698	7.59059	7.49654	7.70661	7.10193	7.38279	7.23975	7.88378	7.88422	7.53262	8.48388	8.70632	8.40961	7.30131	9.92741	9.73089	9.97956	8.24269	7.70104	7.60689	8.46591	8.27356	8.32486	8.22588	8.01407	8.00392	8.28929	7.26305	7.40121	7.4552	7.46809	7.36784	7.28573	9.26111	8.85338	8.37801	9.18498	9.53032	9.21487	9.3304	7.27453	7.1871	7.18426	8.20752	8.17826	8.27229	10.4759	8.31683	8.20325	8.43662	8.40898	8.30141	8.19119	7.4671	7.61056	7.58856	8.23369	9.65816	8.34835	8.29113	9.51157	9.3226	9.33748	6.94992	7.38874	7.31895	8.20064	7.72993	7.4786	7.6226	7.94831	8.50945	8.42719	8.52241	9.16139	9.03826	9.14035	9.29138	9.15125	9.32827	7.48196	9.5553	9.21416	9.35213	7.46997	7.40269	7.54883	8.44018	8.26356	8.11132	8.12274	7.38098	8.36474	8.10194	8.23849	8.0435	9.34593	9.07096	9.51633	7.4473	7.39202	7.61014	7.36738	7.22113	7.36823	7.30892	9.46147	9.48324	9.31381	7.63051	7.35546	7.6402	7.4251	7.51432	7.21355	7.44014	7.01989	6.99029	7.34059	8.92307	9.06194	8.89396	9.26299	7.21425	9.15748	9.22753	9.63481	9.3446	9.07802	7.53097	7.21872	7.38597	7.29936	7.55787	7.88791	7.45279	7.62411	7.54467	8.08504	8.04794	8.5395	8.18775	8.10607	8.09564	7.39411	8.16246	8.17577	8.1269	8.24791	7.97864	9.82911	7.21207	9.25748	7.47461	7.48294	7.74515	7.39803	7.78369	8.04657	7.66999	7.26689	7.60379	7.35544	7.42206	7.6466	7.42774	7.51245	7.90763	10.6238	10.4045	7.24329	7.18532	7.55169	7.4313	7.05959	7.17421	7.32659	7.16251	7.3089	7.62496	7.20318	7.88431	7.75597	9.73416	7.73093	10.4553	7.11537	7.47514	7.0948	7.23828	7.35478	7.1707	7.48268	7.5448	7.8748	7.71643	7.5148	7.47334	7.30969	7.36791	7.33495	7.32184	7.32193	7.09619	7.57008	8.54397	7.62558	7.82317	7.87384	10.3459	10.0171	7.39204	7.4468	7.24752	7.17197	7.94935	8.13797	7.87269	7.29251	7.58858	7.60304	7.72169	7.15931	7.21875	7.50884	7.38603	8.15939	7.31051	7.62136	7.37998	7.04357	7.34811	7.20855	7.40355	8.22539	8.50198	7.64535	7.01039	7.32186	6.92129	7.44122	7.53447	8.25528	8.04585	10.697	10.2529	7.49007	7.39491	7.23222	7.42682	7.17711	7.1275	7.56901	7.5033	8.18198	8.42871	10.1178	10.2676	7.09575	7.20685	7.41937	7.21741	8.11713	8.08965	7.44379	7.16441	6.9063	7.15828	7.48095	7.44029	8.14275	8.0999	10.321	10.2745	7.52276	7.22868	7.31618	7.55799	7.16817	7.19867	7.26997	7.28002	7.49072	7.47115	8.23359	8.16584	10.1252	10.2482	7.15972	7.5664	7.11784	7.44733	7.33071	7.1976	7.35431	7.32352	8.01017	8.04921	7.22173	7.4383	7.38388	7.62676	7.46762	7.44966	7.2614	7.197	7.56409	7.40628	8.14545	8.14984	10.2557	10.1	7.53173	7.42561	7.31216	6.74238	7.58087	7.6668	7.09917	7.2258	7.23135	7.33418	7.37038	7.32886	7.66714	7.10868	8.1926	8.21108	9.7823	10.1771	8.15838	7.88108	8.25524	8.44033	8.49807	7.747	7.07703	7.31388	7.27659	7.01443	7.22036	7.65954	7.62511	7.4677	8.03483	7.864	6.97532	7.28407	7.32326	7.54239	7.34992	7.40386	7.14168	7.22091	7.32381	7.58795	8.40318	8.38028	10.3086	9.9433	7.50668	7.6552	7.7583	7.8267	7.18658	7.36317	7.56185	7.53418	7.41174	7.22803	7.35834	7.68913	7.94292	7.78144	8.5844	8.56416	8.32207	10.3323	10.1083	10.0812	8.17022	7.99298	7.96674	8.78511	8.71813	8.74574	8.68767	8.49159	8.29779	7.05056	7.12302	7.41121	7.48598	7.12381	7.60137	9.5127	9.31025	9.71233	9.62857	9.28593	9.68547	7.19755	7.2019	7.2757	8.336	8.13038	8.54581	8.60222	8.6389	8.40216	8.38096	8.37715	8.52304	7.51857	7.93195	7.28373	8.34815	8.38387	8.36714	9.67246	9.31722	9.67616	7.08391	7.23406	7.15255	7.93492	8.36374	7.99814	8.47384	8.15657	7.38239	9.45582	9.26576	9.33853	9.70077	9.30816	9.64158	9.63719	9.46647	9.43477	6.99843	6.92563	6.87856	8.38272	8.35469	8.6243	8.43488	8.48267	8.65483	8.32876	7.91618	8.51304	9.43317	9.21311	9.3895	7.40337	7.36759	7.22428	7.48544	7.26517	7.51734	9.26564	9.13695	9.32829	7.31414	7.33456	7.4091	7.20556	7.52827	7.27532	7.5556	7.3148	7.35503	9.08903	8.96269	8.97185	9.44448	9.30421	9.19451	9.64747	9.191	9.42767	7.26463	7.26623	7.45386	7.23152	7.36383	7.46184	7.77414	7.73623	8.05291	8.19198	8.08569	8.18282	8.09786	8.0954	8.19619	8.16214	7.91386	8.26266	7.33783	7.04012	6.9911	6.77289	7.40294	7.50865	8.25862	8.26814	6.78632	7.05786	6.86927	7.00037	7.37401	7.27676	8.28106	8.23344	10.3642	10.4208	6.99959	6.8873	7.29469	7.38613	7.1155	7.06819	7.3855	7.21529	8.23892	7.85763	10.2402	10.178	7.20046	7.11221	7.16016	7.19428	7.99514	7.99627	6.97456	7.29968	7.03711	7.07233	7.31767	7.46354	7.96526	7.98953	10.3137	10.1857	7.1622	7.48605	7.35971	7.11056	7.56691	7.46779	6.94097	7.02932	7.42658	7.19876	7.9823	7.7579	9.86001	9.84436	7.32784	7.47296	7.31789	7.26006	7.1557	7.23507	7.15279	7.52481	7.96246	8.16922	7.31986	7.14859	7.13271	7.02626	7.19552	7.41343	7.41737	7.37769	7.49341	7.59436	8.07362	7.97958	10.3081	10.3797	7.67045	7.53878	7.24966	7.27933	7.7301	7.82916	6.86225	7.37134	7.2622	7.16726	7.0694	6.77019	7.57273	7.59642	8.06642	8.12216	9.81233	10.0233	8.33499	7.77236	8.32962	8.32589	8.14822	8.49163	7.18165	7.32691	7.38573	7.50004	7.07907	7.26023	7.59074	7.69068	7.96384	8.02835	7.40022	7.25292	7.26601	7.15183	7.275	7.35584	7.39859	7.44452	7.50768	7.32742	8.16338	8.17945	10.0546	9.92881	7.34875	7.21717	7.61268	7.74334	7.62784	7.17804	7.45093	7.44744	7.26265	7.15368	7.02496	7.57514	7.78576	7.44728	8.31268	8.54098	8.31712	9.88758	9.76997	10.0803	8.25074	7.9819	7.62425	8.43711	8.26448	8.22897	8.19283	8.28332	8.01986	7.48457	7.30614	7.33828	7.56506	7.47327	7.53707	9.18267	9.34465	9.11535	9.52749	9.22566	9.18937	7.10419	7.09126	7.5126	7.94278	8.24612	8.24089	8.12976	8.16755	8.26909	8.15396	8.34059	8.29361	7.31962	7.39343	7.69584	7.48443	8.03444	8.1471	9.58043	9.02007	9.46576	7.1947	7.34804	7.4498	7.82793	7.82967	7.82137	8.11301	8.07375	8.30986	9.20713	9.21241	9.21494	9.35824	9.30127	9.44589	9.40625	9.34807	9.26319	7.29268	7.66886	7.21403	8.09268	8.12823	8.06666	8.35135	8.29568	8.53351	8.40722	8.29838	8.23923	9.12261	9.1972	9.35069	6.9649	7.37635	7.47034	7.11965	7.17681	7.47142	9.25677	9.09338	9.17419	7.22379	7.27529	7.27564	6.88103	7.28345	7.27344	7.06851	7.21606	7.44931	9.39209	8.93047	8.87131	9.32106	8.94865	9.06479	9.45533	9.16019	9.23162	7.49709	7.52833	7.41842	7.29851	7.1178	7.45109	7.19904	7.90422	7.76109	8.08268	8.07244	7.96163	8.34467	8.19855	8.1794	8.27337	8.24398	7.90356
GRMZM2G108480	6.7898	10.7012	11.2987	5.11753	5.33373	6.46681	6.46395	6.4741	6.9088	5.33695	3.74659	4.71389	5.6092	5.15828	4.72821	4.91849	5.77078	6.25771	6.5093	6.89152	4.46956	4.30496	4.91962	4.51998	4.83952	4.87138	5.12788	5.29293	5.32936	6.54281	3.74659	7.22951	10.9188	10.941	5.26183	5.20422	5.47978	5.96155	5.29169	4.49365	4.52486	5.21589	4.34649	4.97258	5.27202	6.02534	7.51458	6.21967	6.97285	8.21331	7.62079	4.43812	11.2553	10.4626	11.6513	6.22572	6.30456	6.00642	7.38061	6.62903	6.02	7.0016	7.22082	7.06538	6.95146	4.65362	5.58349	5.07437	4.93131	4.8925	4.97767	10.3492	9.60813	7.85547	10.2588	10.1816	9.9218	10.5943	3.74659	4.16045	3.74659	7.32558	6.25616	6.09407	11.8621	7.43343	6.58601	7.08251	8.30642	7.29803	6.9149	5.36477	5.98606	5.90972	7.09384	10.9544	6.61599	6.58051	10.5183	9.94722	10.8191	3.74659	4.15037	4.07913	5.09381	6.05947	6.88053	7.85111	5.82794	7.55016	6.94117	7.09078	9.68876	10.0343	10.1167	9.97432	10.7412	10.0995	4.18757	10.542	10.5957	10.7307	4.10489	4.16692	4.96458	7.26461	7.2485	6.2317	6.19717	3.74659	7.44809	6.25812	7.90263	7.41651	10.6821	10.7082	10.639	4.13878	4.32078	3.74659	4.13417	3.74659	4.15003	3.74659	10.7025	10.6426	10.4442	3.74659	4.6908	4.32999	5.01423	4.98664	3.74659	4.30229	4.33237	4.4151	4.56478	9.76569	10.4753	9.17288	10.5701	4.13124	10.8739	10.3008	10.6182	10.5639	10.9888	4.94886	5.03687	5.28834	5.32901	5.33811	4.75601	5.3279	4.78298	5.08677	5.73237	7.05597	7.57698	7.27021	7.57509	6.47931	5.23157	7.4646	7.17957	6.82114	6.8515	7.24358	11.0508	3.74659	10.3299	4.33857	4.31505	4.75397	5.00883	6.63303	6.98288	3.74659	4.99914	5.57625	4.35308	4.75758	4.69716	5.34305	6.40401	6.23581	12.082	12.036	5.8169	5.14866	4.11678	4.6446	4.47354	4.40584	4.9373	3.74659	4.50502	5.11935	5.53352	6.41407	6.99515	11.2513	4.58287	11.6449	4.46542	5.16822	5.10827	5.03831	4.34193	4.20291	4.81147	5.17424	6.11842	6.7378	5.05903	5.3926	4.13474	4.4653	4.12777	4.48128	3.74659	4.41825	4.34317	8.81509	5.21129	5.96541	6.80411	11.5357	11.0065	6.22747	6.17327	4.91174	4.82155	5.53707	8.28731	5.34419	4.7095	6.24258	4.68306	5.85726	4.34855	4.34863	4.78564	5.80027	6.43121	4.09614	7.31242	4.73122	4.5123	4.65696	4.9616	5.05775	8.90004	8.62285	4.42728	3.74659	3.74659	4.65315	5.1145	5.71182	7.73727	8.40465	12.0432	11.8965	6.68165	5.47273	4.5251	4.43653	5.35435	4.61871	5.5615	6.72024	8.02847	8.94143	11.9103	11.5439	4.42622	4.31428	4.85044	5.77927	7.54894	8.12455	4.32634	5.34102	4.53537	4.8263	4.50052	5.41822	6.64521	7.74526	11.6669	11.6351	5.59719	6.45951	4.94846	4.93406	3.74659	4.43737	4.53573	4.9917	4.73321	6.0175	7.24834	8.15237	11.744	11.9993	4.71685	4.52949	5.4703	4.79424	4.91837	5.46652	4.85731	6.3195	7.44211	7.31145	4.86938	5.75045	4.66339	4.88406	3.74659	4.87337	4.29326	5.46584	4.9368	6.16817	7.30579	7.71112	11.8888	11.459	6.84219	6.35132	5.16037	4.87081	6.06699	5.94476	3.74659	4.76241	4.07354	4.11047	4.48384	5.52064	5.24338	6.5069	6.90919	7.16816	11.3613	10.91	6.85147	5.76093	7.63613	6.08352	8.17889	6.53455	5.16554	5.13829	5.01802	4.75799	5.05374	6.08889	5.54707	6.27331	7.00507	7.66928	4.60538	5.03854	4.45425	5.12829	4.04907	4.69266	4.94874	4.66196	5.10282	5.49326	6.46424	6.39893	12.227	11.643	5.79361	5.81096	5.8143	6.60132	4.88526	4.64227	4.68511	4.50391	4.8942	5.80947	4.93064	5.89958	7.10496	6.2037	7.03613	8.6105	7.99281	11.8729	11.3589	11.273	6.40541	6.36936	6.35203	7.52726	6.04754	6.60747	8.33196	6.72385	6.88228	5.13326	5.39117	5.37146	5.0784	5.28968	5.7606	11.18	11.3483	11.5656	11.5107	11.1024	11.7911	4.06043	4.63547	4.74316	6.63287	6.91596	6.81672	7.39889	8.07926	7.0755	8.41293	8.09262	7.64987	5.66583	7.44171	5.57332	7.80342	8.27206	6.74241	11.8695	11.5675	10.9729	4.10403	4.29341	4.30813	5.68898	7.2847	6.43773	7.56009	7.77288	5.04266	12.0498	10.847	11.4877	12.0719	11.1045	11.5358	12.2278	11.3576	11.9136	3.74659	4.60044	4.05916	6.73528	7.15442	7.01136	8.07854	7.95228	8.04271	8.20522	8.14089	8.23481	11.4568	10.9783	11.0812	4.77572	4.40066	3.74659	4.64354	4.31678	4.09854	11.463	11.0225	11.3811	4.64687	4.60839	4.27232	4.26181	4.32082	4.63805	4.1124	3.74659	4.10574	11.0942	11.0113	10.865	11.7107	11.2963	11.315	11.8985	11.5631	11.388	5.7464	5.44494	5.34163	5.61275	4.98915	5.80226	5.247	5.57122	5.72237	7.64692	7.68949	7.61377	8.85176	8.97486	8.09759	8.51857	8.01757	8.14018	7.64034	4.11745	4.9839	4.30059	5.8919	5.87678	8.8219	9.15012	3.74659	3.74659	4.49573	4.10243	5.65507	5.80018	8.53426	8.68375	12.4596	12.7941	5.60832	5.61056	4.07071	4.27742	5.16547	4.78887	6.35523	6.49093	8.07372	8.37502	12.2495	11.8851	4.3057	4.45668	5.28553	5.67843	8.09037	7.67887	4.0477	3.74659	4.70345	4.71831	5.1579	5.66353	7.43713	7.60801	12.3789	12.0929	6.45699	5.97144	4.71099	4.72404	4.22588	4.14071	4.63472	4.84924	5.34187	5.91267	7.46464	8.00128	11.9562	11.9355	4.30612	4.43671	4.96269	4.39695	4.58118	4.99613	5.09007	6.06423	7.56831	8.12134	4.37192	4.10716	4.0937	4.74747	4.35258	4.45357	4.35208	4.36206	4.77094	5.66664	6.89334	7.86112	11.3274	12.331	6.33626	6.82751	4.97707	5.50291	5.79941	6.01364	4.44664	4.23372	4.0562	4.78661	4.72798	4.61713	5.37751	6.26616	7.52126	7.93686	11.8055	11.9519	6.60055	6.10161	7.86036	7.63215	7.9194	7.99193	4.19493	4.92484	4.56897	3.74659	4.53349	5.13993	5.06573	6.55266	7.27317	8.21249	3.74659	4.64173	4.41541	4.85564	3.74659	3.74659	4.7103	4.93138	5.33235	6.40552	7.49246	7.423	12.1041	11.8212	4.95167	5.23209	5.72861	5.61825	4.1297	4.80119	3.74659	4.82072	4.92364	5.459	5.25523	5.51182	6.87907	6.22891	7.14535	8.89969	7.0351	11.9675	11.9679	11.9737	6.06995	6.14874	5.63361	7.35361	6.96638	6.75003	7.8206	7.42487	7.14679	4.81927	5.51959	4.65554	4.22992	4.99151	4.5397	11.469	11.3657	11.1297	11.5893	11.4161	11.3959	3.74659	3.74659	4.16405	5.88325	6.65659	6.40563	7.62612	7.09058	7.79065	7.30532	7.33446	7.40546	5.91092	6.54057	5.70785	5.86894	6.95817	7.00393	11.99	11.3295	12.0653	3.74659	4.04564	4.59755	6.51512	6.62867	6.64121	7.75442	7.30464	7.78549	11.6604	11.5184	10.8198	11.3582	11.6626	11.5974	11.7187	11.8328	11.6917	4.31854	4.56717	4.46165	6.41263	7.18424	7.03262	8.05882	8.05601	7.50943	8.19368	7.95751	7.47177	11.616	11.5321	11.3299	4.23912	3.74659	4.45113	3.74659	3.74659	3.74659	11.1912	11.1616	11.4192	3.74659	4.55332	4.3355	3.74659	4.69121	4.64247	3.74659	4.13765	4.44271	10.8984	10.4096	10.5679	11.3098	11.0933	11.1761	11.733	11.0863	11.705	5.72356	6.24462	5.42505	5.15616	5.28611	5.39031	4.54189	5.64715	6.16658	7.60156	7.84507	8.16867	9.02469	8.42534	8.71001	9.25587	7.87995	8.17599
GRMZM2G108487	5.29839	8.04316	7.69758	4.63265	4.96166	4.63915	4.91009	4.69318	5.17948	4.98529	4.12894	4.75929	4.63745	4.31179	4.24445	4.51491	4.59501	5.11489	5.60321	5.38922	4.1109	4.53146	4.34509	4.09576	4.61159	4.37344	4.1289	5.25297	5.28862	5.66149	4.12653	5.74554	8.00707	8.21034	4.38869	4.43758	4.54869	4.32985	4.523	4.49365	4.64177	4.4825	3.74659	4.49314	4.84915	4.59953	5.59839	4.51066	5.11586	6.20676	5.47493	5.19341	7.96382	7.66542	8.48905	4.66298	5.08736	4.6442	4.68406	5.03435	4.64468	5.2691	5.48836	5.49007	4.99495	4.39315	4.34817	4.45752	4.28823	4.33072	4.16801	8.33231	7.61939	5.56348	7.61455	8.26668	7.5627	7.55971	4.37449	4.16045	4.10123	4.99552	4.79602	5.05578	9.53624	4.80673	5.53437	5.06963	5.16115	4.47825	4.71545	4.18496	3.74659	4.2011	4.68222	7.55597	4.5412	4.19966	8.16281	8.02662	8.24364	4.34456	4.15037	4.32007	4.5029	4.3396	5.41347	5.73061	4.45617	4.74301	4.52536	3.74659	7.60949	7.42076	7.7747	8.31229	8.4623	7.92013	4.71805	8.32945	8.22958	8.35798	4.10489	4.57864	3.74659	4.23347	4.97923	4.44085	4.6504	4.49644	4.97323	4.31682	4.67814	4.76636	8.76359	7.80134	7.90026	3.74659	4.15393	3.74659	4.13417	4.74428	4.15003	4.55772	8.42739	7.81106	7.76953	4.30203	3.74659	4.56621	4.70443	4.68305	4.14042	4.7941	4.74795	4.4151	4.32896	7.70096	7.83848	6.52736	8.08833	4.40897	8.38092	7.46621	8.57806	7.81103	8.65127	3.74659	4.87281	4.16244	4.43358	4.30099	4.53469	4.13705	4.48713	5.04109	5.31971	4.70079	4.54972	4.59574	4.72856	4.90923	4.72335	4.81783	4.52814	5.00131	4.21569	5.07574	8.15473	4.23642	7.1043	4.33857	4.63703	4.80619	5.09855	5.56467	5.59661	4.58802	4.83941	4.82013	4.35308	4.08971	4.75265	4.95616	5.20798	5.71438	9.14964	7.87748	4.91103	5.14866	5.13061	3.74659	3.74659	3.74659	4.0622	4.37151	4.28593	3.74659	4.3595	4.83418	5.06194	8.48459	5.32051	8.11166	4.25748	4.32319	4.47658	4.33957	4.41104	4.4637	4.4429	4.73982	5.67434	4.98947	3.74659	4.69291	4.29389	3.74659	4.12777	4.1169	4.17428	4.10791	4.68022	7.06739	4.91128	5.21269	5.35315	8.46898	8.14713	5.39739	5.27943	3.74659	4.43572	4.33591	6.66845	4.33661	4.64932	4.64657	4.11935	4.41141	3.74659	3.74659	5.07026	4.83626	5.49168	4.23973	5.35497	4.73122	4.41162	4.27795	5.42061	5.30588	6.76249	6.6848	4.50591	4.85466	3.74659	4.72323	4.61394	4.97639	5.27377	5.80634	8.0077	7.99137	4.85707	4.66336	4.3381	4.51618	4.39649	4.30314	4.74728	4.52611	4.82127	5.61503	7.85774	7.48591	4.30319	3.74659	4.85044	4.74715	6.49015	6.22921	4.45431	4.44824	4.30777	4.76707	4.66493	5.04432	5.87785	6.0601	8.44844	8.42418	5.05092	5.03299	4.83913	4.28955	4.24866	4.54177	4.30803	4.44314	4.98104	4.82113	5.43594	5.79591	8.43556	8.58128	4.439	3.74659	3.74659	4.36019	4.55413	4.87124	4.54143	5.13618	5.84377	5.66807	4.19636	4.79564	4.3322	4.66222	4.18686	3.74659	4.51521	4.79818	4.51187	5.02921	5.99107	5.82439	8.9919	8.80094	5.90333	4.68618	4.62025	4.12975	4.29934	3.74659	4.65814	4.2331	3.74659	4.11047	4.3507	4.95933	4.48452	4.66484	5.7596	5.34953	8.77214	7.82637	4.49525	4.3803	4.31147	5.07994	5.07283	4.97305	4.42399	4.6646	3.74659	4.70223	4.20845	3.74659	4.93496	5.19164	5.57528	5.61215	4.45116	4.74288	4.68873	3.74659	4.43974	4.13857	4.40226	4.55679	5.05303	5.24619	6.08041	5.79629	8.86285	7.67672	4.46055	4.63416	4.14926	4.23203	4.24237	4.11713	3.74659	4.15469	4.28875	4.20735	4.61913	4.63681	4.94478	5.1879	5.85843	5.68108	5.20632	8.25868	7.72958	7.53492	3.74659	4.83194	4.53869	4.51513	4.57089	3.74659	4.31476	4.33569	4.56917	4.49068	4.47855	4.08821	3.74659	4.3683	3.74659	8.49385	8.89118	8.33167	8.38482	8.7638	8.03016	4.18956	4.0652	4.5852	3.74659	5.23075	4.3733	4.72068	5.3714	4.67524	4.49851	4.62404	5.15167	4.12234	4.73923	4.70451	4.95258	4.62906	4.17406	8.68713	8.62242	7.87926	4.10403	4.37677	4.53588	3.74659	4.8388	4.15212	3.74659	4.88861	3.74659	9.10425	8.06905	8.25366	8.97532	8.54853	8.19674	8.97794	9.1567	8.37826	4.12044	4.35469	4.36814	4.51277	4.1729	4.55401	4.623	4.67318	5.29343	4.76215	5.08625	5.00085	8.68241	8.50532	8.54306	4.30492	3.74659	3.74659	4.79234	4.21315	4.2431	9.08861	8.27876	7.8569	4.43177	4.10276	4.57118	4.47145	4.48475	3.74659	3.74659	4.30527	3.74659	8.56386	8.08333	8.22491	8.42432	8.25284	8.48758	8.5426	8.74475	8.74104	4.2763	4.18754	4.76095	4.62686	4.3821	4.24367	4.83034	4.9259	5.0764	4.91929	4.89364	4.71618	4.60972	5.15384	4.95746	5.00112	5.29176	4.72892	5.366	3.74659	4.54318	4.42307	5.41921	5.68145	6.80484	7.0884	4.62234	4.16232	4.39715	4.45301	5.26413	5.2548	6.26719	6.14146	8.58587	8.39206	4.78938	4.48009	4.07071	4.123	4.42876	3.74659	4.44836	4.85158	5.98669	5.45805	9.05147	8.68954	3.74659	4.3283	4.89002	4.66115	6.50891	6.06731	4.26626	4.2717	4.37946	4.44007	4.82267	4.9928	5.83962	5.59502	9.16403	8.48775	5.29235	4.99666	4.34394	4.67559	4.22588	4.69767	4.33318	4.27615	4.83885	4.87653	5.19774	5.37963	9.29635	8.36724	4.07098	4.43671	4.51422	3.74659	4.23288	4.34981	4.65964	4.42253	6.25135	5.8308	4.25849	4.36794	4.34495	4.46126	4.09816	4.45357	4.59682	4.36206	4.70719	4.23782	5.64811	5.29052	8.62441	8.61044	4.49403	4.85241	4.53863	4.37571	4.49578	4.07514	4.35431	4.51149	4.49792	4.44811	4.27832	4.36675	5.02751	4.93113	5.457	5.5958	8.84156	9.31278	4.78129	5.24393	5.46159	5.5022	5.54086	5.11114	3.74659	5.05548	4.37179	4.7689	4.10198	4.36881	4.80245	5.096	5.75592	6.19258	4.95055	4.53877	4.29429	4.44462	4.18486	4.24741	4.51364	4.35133	5.18584	5.06493	5.69871	5.24361	8.28619	8.52784	4.61072	4.81915	3.74659	4.56597	4.59356	4.33312	4.24282	4.07726	4.46866	4.54782	4.76597	4.5043	5.35477	5.10908	5.61694	6.23791	5.44687	8.76679	8.88222	8.76415	4.505	4.35897	4.4663	5.04092	4.798	3.74659	5.24763	4.75238	5.24311	4.31607	4.22363	4.51832	4.22992	4.5051	4.17432	8.53204	8.60724	8.35239	8.97578	8.75739	8.54407	3.74659	4.69512	4.57308	4.31826	5.06299	4.86056	5.17105	5.54388	5.59242	5.04176	4.68627	5.29639	4.37582	4.33292	4.41811	4.24424	4.78194	5.00886	9.14776	8.42223	8.98133	4.38153	4.41062	4.59755	4.54395	4.59244	4.73843	4.71542	4.55311	4.46361	8.81235	7.82852	7.62867	8.73633	8.7088	8.44568	9.27368	9.23179	8.44915	4.48183	4.1175	4.16222	4.76269	4.73149	3.74659	5.01096	4.76569	4.32303	5.1713	5.10436	4.3379	9.01785	8.33633	8.1814	3.74659	4.35819	4.51688	4.31129	4.40785	3.74659	8.26687	8.35924	8.45954	4.25339	4.15388	4.52171	4.20241	4.24626	4.8104	3.74659	3.74659	4.52305	8.18421	7.38141	7.81034	8.63527	7.93447	8.22749	9.22072	7.95634	8.82506	4.76133	4.65075	4.52222	4.47207	4.36675	4.4206	4.85793	4.78509	5.59266	5.15382	5.18851	5.01749	4.71343	4.91882	4.97101	5.51661	4.77828	4.63271
GRMZM2G108501	5.10542	3.74659	4.2907	4.19481	3.74659	3.74659	4.14376	4.05076	3.74659	3.74659	4.59192	3.74659	4.08788	4.20904	4.83908	4.43538	4.59501	4.73155	4.6219	4.33681	3.74659	5.17417	3.74659	3.74659	3.74659	5.10822	4.66995	4.80373	4.69003	4.67034	4.58671	4.61629	4.69625	4.95178	4.48604	4.34641	4.03337	3.74659	3.74659	3.74659	4.91749	3.74659	4.77146	4.41579	4.84915	4.86335	4.18795	4.89671	4.83547	4.78593	4.96763	4.54263	3.74659	3.74659	3.74659	3.74659	3.74659	3.74659	4.56193	3.74659	3.74659	3.74659	4.56278	3.74659	3.74659	3.74659	3.74659	3.74659	4.50822	4.33072	3.74659	3.74659	3.74659	4.72273	3.74659	3.74659	3.74659	3.74659	3.74659	4.16045	3.74659	3.74659	3.74659	3.74659	3.74659	3.74659	3.74659	3.74659	3.74659	3.74659	3.74659	3.74659	4.62542	4.38677	4.34447	5.04948	3.74659	4.19966	3.74659	3.74659	3.74659	4.4764	4.44151	3.74659	3.74659	3.74659	4.61404	4.64619	3.74659	4.25217	3.74659	3.74659	3.74659	3.74659	3.74659	3.74659	3.74659	3.74659	4.18757	3.74659	3.74659	3.74659	4.36407	3.74659	3.74659	3.74659	3.74659	3.74659	3.74659	3.74659	3.74659	3.74659	3.74659	3.74659	3.74659	3.74659	3.74659	4.13878	4.55344	3.74659	3.74659	3.74659	4.15003	4.15614	3.74659	3.74659	3.74659	4.61699	4.29814	3.74659	4.49385	3.74659	3.74659	4.30229	3.74659	3.74659	3.74659	3.74659	3.74659	3.74659	3.74659	5.30631	3.74659	3.74659	3.74659	3.74659	3.74659	3.74659	4.13046	4.46201	4.09251	4.30099	4.39269	4.13705	3.74659	4.11677	3.74659	3.74659	4.40511	3.74659	3.74659	3.74659	4.39289	3.74659	3.74659	3.74659	4.55217	4.79005	4.47519	4.23642	3.74659	4.90732	4.63703	3.74659	4.58036	3.74659	4.35297	4.09415	4.27126	4.82013	4.35308	5.25328	4.50305	4.6514	3.74659	4.71168	4.90555	4.74896	4.46068	4.90555	3.74659	4.83805	3.74659	4.1294	3.74659	4.62372	4.40526	4.17471	4.1816	4.33765	4.15569	4.65503	4.85676	3.74659	4.3707	3.74659	3.74659	3.74659	4.63199	4.38929	4.56738	4.48191	4.30762	4.44184	4.77661	4.49962	3.74659	3.74659	3.74659	3.74659	4.92749	4.68826	4.68022	4.98492	4.68111	4.85555	4.63068	4.61143	4.60424	4.53614	4.85473	4.09133	4.0936	3.74659	4.25782	3.74659	3.74659	4.06929	3.74659	3.74659	4.92613	4.48133	4.60089	4.76877	4.70568	3.74659	4.64625	5.2157	4.41162	4.39557	4.16223	4.55416	4.84571	4.91099	4.33743	4.39666	4.34837	4.49076	4.13914	4.53818	4.85047	4.68477	4.54381	5.1355	4.48361	4.72441	3.74659	4.43653	4.72867	4.30314	4.74728	4.13989	4.99664	4.39069	4.82518	4.19955	4.90342	4.54441	4.70815	4.66291	3.74659	5.12963	4.65439	4.44824	4.30777	4.47553	4.80134	4.34247	4.50078	4.49058	5.06576	4.89579	4.64844	4.85303	4.64551	3.74659	3.74659	3.74659	4.78127	5.04872	4.73321	4.47196	5.08292	5.2223	3.74659	3.74659	3.74659	4.10014	3.74659	3.74659	4.07985	4.446	4.60337	5.41969	3.74659	4.46968	4.78322	5.2887	3.74659	3.74659	3.74659	3.74659	4.51521	5.02135	4.81688	4.57341	5.2935	5.08348	3.74659	5.12002	4.5837	5.18179	3.74659	3.74659	3.74659	3.74659	3.74659	3.74659	3.74659	3.74659	4.3507	4.55354	4.7794	4.54508	5.34381	4.77641	4.22782	5.19191	4.62859	3.74659	3.74659	3.74659	4.2025	3.74659	4.14007	3.74659	3.74659	3.74659	4.60178	4.75343	4.8967	4.7315	4.65256	5.21265	3.74659	3.74659	3.74659	3.74659	3.74659	3.74659	4.54627	4.95227	4.94557	5.01705	4.11284	5.15558	3.74659	5.05974	4.25398	3.74659	3.74659	3.74659	3.74659	3.74659	3.74659	3.74659	4.56848	4.93681	5.02498	4.9268	4.55161	4.72884	5.19438	4.99509	5.20632	3.74659	4.23484	3.74659	3.74659	4.33639	3.74659	3.74659	4.22678	4.20102	4.81689	3.74659	3.74659	3.74659	3.74659	3.74659	3.74659	3.74659	3.74659	3.74659	3.74659	3.74659	4.18198	3.74659	3.74659	3.74659	4.19627	4.06737	3.74659	3.74659	3.74659	4.92901	3.74659	4.1676	4.71033	3.74659	3.74659	3.74659	4.5214	3.74659	5.17171	4.14614	3.74659	3.74659	3.74659	3.74659	3.74659	3.74659	3.74659	3.74659	4.16783	3.74659	4.47955	3.74659	3.74659	3.74659	3.74659	3.74659	3.74659	3.74659	3.74659	3.74659	3.74659	3.74659	3.74659	4.48868	3.74659	3.74659	3.74659	4.21678	4.30593	3.74659	3.74659	4.85474	3.74659	4.36356	3.74659	3.74659	3.74659	3.74659	3.74659	3.74659	4.06817	4.31678	3.74659	3.74659	3.74659	3.74659	4.58196	3.74659	4.11936	3.74659	4.07957	3.74659	4.47249	4.30527	4.25322	3.74659	3.74659	3.74659	3.74659	3.74659	3.74659	3.74659	3.74659	3.74659	4.49162	4.3678	5.11274	4.45267	4.06626	4.35391	4.24032	4.09573	3.74659	3.74659	3.74659	3.74659	3.74659	3.74659	3.74659	3.74659	3.74659	3.74659	4.92013	4.26964	4.31339	4.95718	4.1738	4.47532	5.0733	4.93382	4.30551	4.16232	4.72966	5.03789	4.64892	4.40372	5.52891	5.57794	4.36479	4.76962	5.01088	4.56453	4.39084	4.39493	4.70274	4.92155	4.64685	4.78322	5.42771	5.62645	3.74659	3.74659	4.3057	4.6574	4.1366	4.85786	4.32291	4.79147	4.58784	4.35184	4.8262	4.82816	4.47302	4.50592	4.96589	4.86041	3.74659	4.22009	4.28374	4.99666	4.23547	4.06101	3.74659	3.74659	5.17406	4.78885	4.83885	4.26218	5.04368	5.16991	3.74659	3.74659	4.20439	4.09411	3.74659	3.74659	4.9115	4.48276	4.65964	4.42253	4.32674	5.06087	4.7551	4.10716	3.74659	4.06881	3.74659	3.74659	4.78076	4.95156	4.93892	4.23782	4.91851	4.56242	4.67859	3.74659	4.6571	5.01383	4.4711	4.26161	3.74659	3.74659	3.74659	3.74659	3.74659	4.24506	5.11009	4.54323	4.86451	5.02343	5.17872	5.67187	4.19548	3.74659	3.74659	3.74659	3.74659	3.74659	3.74659	3.74659	3.74659	3.74659	3.74659	4.04737	4.60653	4.80855	4.85165	4.88127	4.75953	4.9755	3.74659	3.74659	3.74659	3.74659	3.74659	3.74659	4.81931	4.66171	4.9203	5.35473	5.20169	4.94003	3.74659	5.06572	4.25042	3.74659	3.74659	3.74659	3.74659	3.74659	4.09834	3.74659	4.81637	5.10188	5.09341	4.59139	4.79402	4.29772	5.13946	5.16268	5.26354	4.24197	3.74659	3.74659	3.74659	3.74659	4.25811	3.74659	4.28095	3.74659	3.74659	4.54761	3.74659	3.74659	3.74659	3.74659	4.08915	3.74659	3.74659	3.74659	3.74659	3.74659	3.74659	3.74659	3.74659	3.74659	4.11062	3.74659	3.74659	3.74659	3.74659	3.74659	3.74659	3.74659	3.74659	3.74659	3.74659	4.37582	3.74659	4.22355	4.3546	3.74659	4.32538	3.74659	3.74659	3.74659	3.74659	3.74659	3.74659	3.74659	4.07021	4.08299	4.07492	4.72824	4.36912	3.74659	3.74659	3.74659	3.74659	3.74659	3.74659	3.74659	3.74659	3.74659	4.21459	3.74659	3.74659	3.74659	4.39839	4.14571	5.34812	3.74659	4.87794	3.74659	3.74659	4.90606	3.74659	3.74659	4.13557	4.59169	4.10145	3.74659	3.74659	4.2162	4.08614	3.74659	3.74659	3.74659	4.10586	4.15388	4.04257	4.46293	4.80734	4.23091	4.1173	4.29797	4.44271	3.74659	3.74659	3.74659	3.74659	3.74659	3.74659	3.74659	3.74659	3.74659	5.11322	4.65075	4.32776	4.76232	4.4609	4.4206	4.39864	4.219	4.39921	3.74659	3.74659	3.74659	3.74659	3.74659	3.74659	3.74659	3.74659	4.2635
GRMZM2G108509	6.88098	7.68636	6.85921	7.52277	7.61811	7.30649	7.58309	8.0987	7.68327	6.94309	6.43298	7.13765	7.30863	7.55417	6.00915	5.97638	6.68262	7.00462	6.83823	6.69629	7.41233	6.86934	7.45777	7.63069	7.61621	6.83933	6.2227	7.00121	6.85161	6.98607	7.17509	6.8393	6.63503	6.93824	7.20222	7.04649	7.91016	7.72963	7.72226	7.85134	7.03178	7.37365	6.97125	6.09403	6.43425	6.82532	6.86367	7.16765	6.98445	6.34624	6.4257	7.45663	7.23981	6.70357	6.55458	7.61597	7.66816	7.56643	7.45534	7.62415	7.65152	7.56821	7.44581	7.17553	7.5742	7.24565	7.09615	7.17213	7.60273	7.95463	7.76485	7.1901	7.91139	7.0662	8.02785	7.28942	7.426	7.84256	7.81887	7.70306	7.77085	7.7	7.81491	7.97127	7.17466	7.28603	8.10841	7.67379	7.92745	7.92836	7.97944	7.37181	7.80611	7.34657	7.61073	7.30269	7.70513	8.00593	8.43888	7.48258	7.55633	7.80542	7.9125	7.75381	7.5752	7.64923	7.09584	6.41576	7.81979	7.75396	8.00687	7.95243	7.68341	7.54754	7.9719	7.76928	7.51437	7.66702	6.6194	7.65988	7.57983	7.09287	7.67871	7.43193	7.87742	7.37679	7.20519	7.95385	8.28289	6.59512	7.87288	7.84551	7.59937	8.52361	7.75739	7.74749	8.09568	7.80515	7.73034	6.61743	7.89223	7.67295	7.60709	7.93015	7.89888	7.83206	7.69744	8.00439	7.81779	7.88476	7.31747	7.44773	7.71543	7.8006	7.506	7.60092	7.85957	8.06331	7.66054	8.0184	7.856	6.72478	7.65398	7.7112	7.79095	6.85667	7.13608	7.80422	7.84948	7.67607	7.53001	7.52665	7.85406	7.65848	7.88996	7.42974	7.8361	8.12356	7.78755	8.39145	8.27895	8.09564	7.40979	8.91441	8.43612	8.23459	8.01966	7.58592	7.59817	6.51203	7.19466	6.35657	6.16665	6.47875	6.39312	6.72951	6.77377	6.31054	6.20481	6.22929	6.54095	6.04604	6.47584	6.67758	7.62684	6.7015	6.68321	5.90214	6.8462	7.18532	6.23074	6.23802	6.50779	7.76851	7.86881	6.57446	6.96629	7.21213	7.22725	7.36736	7.03194	6.98021	6.89503	6.96231	7.07918	7.63426	7.16771	7.85013	6.13053	6.21973	6.10559	6.30433	6.94277	7.20408	6.43669	6.60835	7.2362	7.32748	7.74488	7.94626	6.94042	6.76225	7.16145	6.54284	7.02719	6.98197	6.86471	6.26073	6.49147	6.47084	6.12951	7.69852	7.52569	8.13219	6.83074	8.03219	7.40977	7.58858	7.27178	7.30377	6.75703	6.77332	7.18527	6.80136	6.99533	7.12494	6.50939	6.00248	6.18493	6.55434	6.22734	6.27422	5.94302	6.3928	6.19145	5.5557	6.65656	6.53051	6.98196	6.83736	6.9996	6.48385	7.11956	6.36137	6.35622	6.17791	6.22451	6.50079	6.58604	6.45093	7.27355	6.67771	7.58222	6.92996	6.84378	7.4196	6.18829	5.69454	6.28832	6.6284	6.29166	6.14746	6.20625	5.97346	6.46872	6.30036	6.86084	6.46416	6.69923	6.75352	6.60214	6.34851	6.19271	6.33204	6.46752	6.25604	7.72487	7.72142	6.26678	6.27976	6.8825	6.63718	6.67254	6.76919	6.73276	6.14609	7.26033	7.52234	6.97716	7.72577	5.99049	5.38683	6.39046	5.80045	6.70452	6.20462	6.54386	6.33202	6.91459	7.22333	7.65148	7.53298	6.11058	5.98	6.54759	5.93743	6.41506	6.0993	6.48075	6.72793	6.307	6.2268	7.16566	7.08743	7.85494	7.67289	7.78591	7.73097	7.74359	7.71807	6.39943	6.35962	6.50621	6.59522	6.84973	6.87082	6.70397	6.65684	7.02727	7.45804	6.61404	7.44782	7.06209	7.13514	7.11975	7.51165	7.26708	7.61608	6.13053	5.74812	6.27009	6.60488	6.30864	6.10052	7.34048	7.4135	7.47616	7.89846	7.5679	7.96261	6.47551	6.88809	6.65311	7.13463	6.35844	6.84284	6.53643	6.56527	7.08096	7.25299	7.72986	7.76166	7.48802	7.4908	7.58107	7.65964	6.85896	6.98773	7.05421	6.2717	7.07217	7.0193	6.76063	6.78069	6.59316	6.76423	7.01616	6.76624	7.07438	7.35199	7.58392	7.47522	8.16671	7.58809	7.3345	8.21637	7.41571	7.23825	7.36796	7.35866	7.88905	7.93962	7.70056	7.31397	7.16967	7.38018	7.27633	7.17252	7.54424	7.61144	7.67778	7.45186	7.66857	7.8454	7.50398	7.61415	7.38204	7.96269	7.19179	7.83803	7.62985	7.49667	7.79221	7.22529	7.4385	7.82032	7.77818	7.37321	7.03895	7.04573	7.61864	7.70128	7.40889	8.33637	7.45653	7.53091	7.69825	7.48106	7.80039	6.97963	6.70635	7.42896	7.10673	6.90796	8.09982	7.16114	6.55194	7.42444	8.0072	7.34953	8.08203	7.59887	7.56083	7.53554	7.76862	7.67627	7.67321	7.92083	7.76996	7.94416	7.33985	7.27447	7.69414	7.61397	7.80368	7.57369	7.75627	7.59782	7.56115	7.34557	6.95235	7.75188	7.60603	7.67525	7.49135	7.35896	7.6628	7.53989	7.59517	7.58508	7.47587	7.7038	7.0053	7.14647	7.50465	7.23477	7.11824	7.23832	6.8559	6.89738	7.47344	7.71761	7.41028	7.47282	7.28588	7.60658	7.82571	7.83972	7.7193	7.55664	7.64899	7.81805	7.7792	7.51862	7.89057	8.06824	8.10385	8.6224	6.24943	6.40033	6.43757	6.13692	6.6745	6.5685	5.94965	6.00214	6.21726	6.57998	6.5452	6.45937	6.94269	6.85743	7.16743	6.66111	7.1363	6.46164	6.58129	6.36216	6.22463	6.07381	7.04303	6.91235	7.19517	7.09942	7.15428	6.89372	7.29168	7.67249	6.21796	6.12105	6.53924	6.52054	6.73542	6.42684	6.52014	6.23644	6.17948	6.56214	6.70303	6.7253	6.91854	6.78558	6.8216	6.89115	6.54882	6.25662	6.40306	6.33889	7.35797	7.46779	6.63332	6.57545	6.933	6.79429	7.02088	7.17527	7.31131	6.95867	6.85708	7.45365	6.99282	7.54523	6.56982	6.32102	6.37566	6.11386	6.85157	6.48551	6.41544	6.47368	6.99677	7.2028	7.70477	7.57851	6.36169	6.46706	6.83733	6.62751	7.09398	6.63268	6.67127	6.84853	6.61123	6.13504	7.25625	6.9329	7.24334	7.70364	7.42318	7.10375	7.55827	7.42164	6.46647	6.10267	6.67277	6.67182	6.56435	6.84654	7.02526	7.05307	7.1003	7.55365	7.06592	6.99804	6.90277	6.94	7.01505	6.86748	7.78125	7.55527	5.72551	5.82344	6.35341	6.39122	6.35328	6.22241	7.16517	7.43314	7.34688	7.52975	7.82272	7.81619	6.61527	5.72682	6.73064	6.40552	6.39422	6.37505	6.20348	5.62182	7.15145	6.88907	7.66837	7.74834	7.44181	7.55909	7.99706	7.74414	6.63968	6.61886	6.30464	6.61372	6.38936	6.49638	6.5128	6.36955	6.74988	6.95987	6.3895	6.42106	7.52367	7.06976	7.37885	7.30493	7.21492	7.56778	7.56575	7.48113	7.63262	7.26211	7.31292	7.24338	7.61089	7.62601	7.74807	7.23157	7.50987	7.56335	7.15179	7.22626	7.65459	7.58427	7.6893	7.47617	7.0588	7.55087	7.22265	7.33893	7.43881	7.11547	7.54479	7.99687	7.53607	6.89135	7.00946	7.39146	7.2583	7.47037	7.58731	7.08955	7.01314	7.29974	7.54218	7.53177	7.46115	7.27944	7.41154	7.31414	7.50986	7.82175	7.52424	7.37571	7.30682	7.32551	7.50046	6.96305	7.42467	6.94365	7.2457	6.99639	7.63712	7.58042	7.15799	7.28104	7.45428	7.39621	7.13247	7.43692	7.86025	7.3806	7.75334	7.86191	7.23827	6.98622	7.36767	7.64747	7.49274	7.33007	7.49169	7.44554	7.61095	7.58229	7.6768	7.17847	7.73764	7.75906	7.19915	7.52314	7.08278	7.50467	7.61573	7.51288	7.40906	7.76402	7.95721	7.53472	7.65357	7.8868	7.25662	7.288	7.86731	6.87277	6.59642	6.02964	7.49856	7.36111	7.52124	7.45109	6.70883	7.23392	6.56669	7.62941	7.86781	7.40231	7.54698	7.74662	7.14589	6.85395	8.57544	8.04384
GRMZM2G108514	7.94723	5.94786	6.22236	3.74659	3.74659	3.74659	3.74659	4.17597	3.74659	4.08711	3.74659	3.74659	3.74659	4.20904	3.74659	3.74659	4.35077	4.64854	3.74659	4.75535	3.74659	3.74659	3.74659	3.74659	3.74659	3.74659	4.74123	4.66703	4.29768	5.79395	3.74659	6.73949	5.8014	8.07853	4.27229	4.23751	4.54869	4.78284	3.74659	3.74659	4.38457	4.11752	5.05263	3.74659	3.74659	5.63783	5.95231	4.81522	7.79069	8.63941	7.19748	4.313	7.31334	5.74475	7.06102	4.46109	3.74659	4.6442	3.74659	3.74659	4.80272	3.74659	5.12605	4.63589	3.74659	3.74659	3.74659	3.74659	4.40806	4.45962	4.34049	4.25323	3.74659	4.18976	4.44836	4.58562	3.74659	3.74659	4.111	4.3299	3.74659	3.74659	3.74659	3.74659	8.70522	3.74659	3.74659	3.74659	4.58457	4.17201	3.74659	5.31479	5.06367	5.13558	4.98556	8.54186	4.78832	4.38476	4.24034	4.75295	4.21857	4.34456	3.74659	3.74659	5.26764	5.48094	4.95617	5.64986	5.36639	3.74659	3.74659	3.74659	4.41355	4.71364	3.74659	4.25518	4.96542	3.74659	4.18757	4.83055	3.74659	4.2928	3.74659	3.74659	3.74659	3.74659	4.22459	3.74659	3.74659	3.74659	3.74659	5.79344	3.74659	3.74659	3.74659	4.60424	3.74659	3.74659	3.74659	3.74659	3.74659	3.74659	4.31532	3.74659	4.91182	4.24846	4.69807	3.74659	3.74659	3.74659	4.87209	4.34501	3.74659	3.74659	4.33237	4.13484	3.74659	4.68805	3.74659	3.74659	4.5039	3.74659	4.69786	4.68804	5.20987	3.74659	4.66257	3.74659	3.74659	3.74659	3.74659	3.74659	5.99343	3.74659	3.74659	3.74659	3.74659	4.14204	3.74659	4.15136	3.74659	3.74659	4.95859	4.14553	4.16797	3.74659	5.74269	4.18029	6.33197	3.74659	5.41884	3.74659	3.74659	4.08844	4.3402	3.74659	4.35297	3.74659	3.74659	3.74659	3.74659	3.74659	4.33518	4.57475	3.74659	3.74659	7.70559	9.43001	3.74659	3.74659	3.74659	4.11812	3.74659	3.74659	4.2911	3.74659	3.74659	5.22971	3.74659	5.59221	4.73273	6.47558	4.58287	7.10632	3.74659	4.15565	3.74659	3.74659	3.74659	3.74659	3.74659	4.93713	3.74659	3.74659	3.74659	3.74659	3.74659	3.74659	3.74659	3.74659	3.74659	3.74659	4.47471	6.96885	4.02069	4.78696	4.12838	7.25163	8.27423	4.43245	4.14679	4.23298	4.23617	3.74659	7.45701	4.90362	3.74659	4.88294	3.74659	4.16928	3.74659	3.74659	5.24152	6.18054	7.02319	3.74659	4.233	3.74659	3.74659	3.74659	4.3324	4.80501	4.94518	3.74659	4.08929	3.74659	3.74659	3.74659	6.13497	4.62894	4.68579	4.60545	10.789	10.6509	4.69148	3.74659	3.74659	3.74659	4.58104	4.14134	6.86674	5.4162	6	5.00522	10.3648	9.68019	3.74659	3.74659	4.97373	4.96059	4.88233	4.52401	3.74659	3.74659	3.74659	3.74659	5.32813	5.38889	4.36468	4.35627	9.33716	9.27037	3.74659	3.74659	3.74659	5.13716	4.24866	3.74659	3.74659	3.74659	5.39742	4.63048	5.33001	5.02872	7.61263	7.95209	3.74659	4.35595	3.74659	3.74659	3.74659	3.74659	4.31213	4.4211	3.74659	3.74659	3.74659	3.74659	3.74659	3.74659	3.74659	3.74659	3.74659	3.74659	5.31127	5.62169	4.52848	4.8505	7.86541	9.35258	3.74659	3.74659	3.74659	4.12975	4.76571	3.74659	3.74659	3.74659	3.74659	3.74659	3.74659	4.40827	6.20821	5.59789	6.6958	7.36076	7.47638	7.19675	3.74659	3.74659	3.74659	3.74659	3.74659	3.74659	3.74659	3.74659	4.14123	3.74659	4.07387	3.74659	3.74659	4.8427	3.74659	4.71033	3.74659	3.74659	3.74659	4.16828	3.74659	3.74659	3.74659	3.74659	5.36159	4.9279	5.31112	7.44239	8.03942	9.46932	4.10629	5.14503	4.79238	5.94257	3.74659	3.74659	3.74659	3.74659	4.19012	5.08613	4.78852	5.5638	4.97959	5.02863	5.95749	6.92629	5.88371	6.71938	5.89519	6.99649	4.13609	5.43103	4.71089	3.74659	3.74659	4.20102	3.74659	3.74659	4.22576	3.74659	3.74659	4.2286	3.74659	4.25551	5.98074	4.36946	3.74659	4.2142	4.60783	4.87937	4.59079	4.18956	4.0652	3.74659	4.5787	3.74659	3.74659	3.74659	3.74659	3.74659	3.74659	3.74659	3.74659	4.12234	3.74659	5.57332	3.74659	3.74659	5.42013	5.08252	4.46356	5.05096	4.25081	4.29341	4.07215	4.39212	3.74659	6.11009	3.74659	3.74659	4.14933	4.87942	4.71196	4.73674	4.73201	4.52366	4.92774	5.12774	4.84571	4.82732	4.4882	4.17816	3.74659	5.04504	3.74659	3.74659	3.74659	3.74659	3.74659	3.74659	3.74659	3.74659	5.07393	4.4388	4.8598	3.74659	3.74659	3.74659	3.74659	3.74659	3.74659	5.23056	4.76929	3.74659	4.09159	4.24903	3.74659	3.74659	3.74659	3.74659	3.74659	3.74659	3.74659	4.68539	5.15885	4.70243	4.40651	4.83513	3.74659	4.70495	5.30021	4.36087	3.74659	4.05899	3.74659	4.01574	3.74659	3.74659	3.74659	3.74659	3.74659	3.74659	4.10073	3.74659	3.74659	4.76059	3.74659	3.74659	3.74659	4.39665	4.76959	3.74659	3.74659	3.74659	5.22678	4.84491	5.65301	6.80431	3.74659	3.74659	7.17961	4.24857	5.90697	5.40708	7.88352	5.13281	10.6242	11.0038	5.39554	6.03914	3.74659	3.74659	5.48672	3.74659	7.74788	7.1212	6.91257	4.88091	6.43095	6.03344	4.3057	3.74659	4.94859	4.91496	4.55638	4.1809	3.74659	3.74659	3.74659	3.74659	4.63176	5.37615	3.74659	4.31377	8.22788	9.31708	3.74659	5.46659	5.70546	4.44423	3.74659	3.74659	3.74659	3.74659	5.74818	4.76217	5.33284	4.40355	6.30526	6.76213	3.74659	3.74659	3.74659	3.74659	3.74659	3.74659	4.20879	4.69416	3.74659	3.74659	3.74659	3.74659	3.74659	3.74659	3.74659	3.74659	3.74659	3.74659	5.12577	5.05327	4.76816	4.49295	8.02	9.4515	3.74659	3.74659	3.74659	4.11172	4.70687	4.31324	3.74659	3.74659	3.74659	3.74659	3.74659	3.74659	6.34158	5.76041	7.91081	7.92245	6.1036	6.48888	3.74659	3.74659	3.74659	3.74659	3.74659	3.74659	3.74659	3.74659	3.74659	3.74659	3.74659	4.10767	3.74659	3.74659	3.74659	3.74659	3.74659	3.74659	3.74659	3.74659	3.74659	3.74659	3.74659	3.74659	5.83177	5.75479	6.47238	9.30586	8.9838	7.66059	3.74659	4.4578	4.56007	4.62972	3.74659	3.74659	3.74659	3.74659	3.74659	4.44266	3.74659	6.18326	7.0651	6.22891	9.81286	9.50942	10.1815	6.03684	6.09956	6.94129	3.74659	3.74659	5.10416	3.74659	3.74659	5.40553	3.74659	3.74659	3.74659	4.31607	3.74659	3.74659	4.08915	3.74659	3.74659	4.40002	4.8425	4.70793	4.58524	4.94942	4.39835	4.1464	3.74659	4.04229	3.74659	4.52382	3.74659	3.74659	3.74659	3.74659	3.74659	3.74659	3.74659	5.23345	5.30446	5.64046	5.56149	5.18242	5.44309	4.83895	3.74659	3.74659	4.29756	3.74659	3.74659	5.82288	5.17381	6.21472	3.74659	4.32055	4.36912	4.64671	4.79593	4.53822	3.74659	4.84518	4.85147	4.70217	4.78135	5.00925	3.74659	3.74659	3.74659	5.94448	4.28027	6.14623	3.74659	3.74659	3.74659	3.74659	3.74659	3.74659	4.6873	3.74659	4.82486	3.74659	4.10145	3.74659	3.74659	3.74659	3.74659	4.37051	4.32224	4.42315	3.74659	3.74659	3.74659	3.74659	3.74659	3.74659	4.1173	3.74659	3.74659	4.62147	4.63505	3.74659	4.46584	4.33507	4.1612	4.94629	5.0294	4.72919	4.11182	3.74659	3.74659	3.74659	4.36675	3.74659	3.74659	3.74659	3.74659	3.74659	4.12121	3.74659	4.34549	3.74659	3.74659	4.45132	4.17523	4.11307
GRMZM2G108523	9.29979	5.9913	6.33342	8.82921	9.08674	9.74999	9.75669	10.6785	11.1535	7.9172	4.40505	7.52125	11.7279	11.6572	6.87442	6.54718	7.82464	7.93696	9.60134	10.0953	7.27381	6.15253	6.9241	10.2212	10.1971	6.90361	6.77588	8.41726	8.88728	9.78247	6.46731	9.86353	5.62403	5.61381	7.69405	7.6785	9.9448	11.2873	8.59536	9.72679	7.10421	10.688	7.67881	6.96151	7.13717	8.44597	9.53026	8.64923	8.94962	8.98028	9.8918	7.58882	6.60806	6.59327	6.52655	8.99216	9.78579	8.32218	9.49328	9.38002	9.09972	9.92605	9.39902	10.6529	11.0589	7.32234	8.1693	7.35061	10.645	11.6757	11.2299	7.60613	6.75483	9.63503	7.3523	6.64022	6.33452	6.68784	5.86265	5.64181	5.48661	9.44385	9.09272	9.15696	6.81273	9.47231	9.02363	10.1053	11.1534	10.2897	11.2353	8.10833	8.1273	8.70964	10.7943	6.72036	10.8978	11.3212	6.26478	6.48275	7.56746	5.6115	5.95514	6.0034	6.93358	9.03466	7.53835	7.35045	8.93431	10.3488	11.4844	10.2702	6.99593	6.75659	7.64848	7.02192	7.183	6.86381	6.06898	6.77304	6.21374	6.76708	6.01892	6.58666	5.83759	10.1754	9.70665	9.16147	10.2842	4.3611	9.66918	8.85492	11.1588	11.0079	7.15714	7.52211	7.11179	6.45399	7.99767	4.51042	6.85709	6.30587	7.72032	6.03286	7.18748	7.30935	6.83989	6.86981	8.66073	6.87838	7.43543	6.85151	8.46943	6.44763	6.29259	7.67214	6.3427	7.25726	7.11292	7.78581	7.95496	6.58492	6.71836	8.05525	7.90632	6.88989	7.96534	8.99832	8.97587	8.95058	9.37828	8.75748	8.00046	8.6089	8.26106	8.54611	6.9591	9.91495	9.57934	10.2764	9.88394	10.6158	7.96474	10.8136	10.7567	11.0091	9.67149	10.0256	7.51745	4.3451	7.35976	6.35657	6.56387	7.4321	8.03873	8.74794	9.66376	5.1667	5.093	8.00563	6.00355	6.78994	7.90565	8.52437	9.05193	9.69111	5.25206	5.65067	7.85044	7.44547	4.89029	5.64682	5.31151	8.54437	8.17995	6.59407	6.27922	7.84345	8.16442	9.42626	9.29581	6.61986	7.14487	5.92048	7.3832	10.7284	7.76769	10.6896	6.72387	6.3853	7.34144	7.75062	9.20402	9.35485	6.21696	5.8222	6.70452	6.85769	9.93318	9.87906	6.75977	6.52633	6.87368	8.89165	7.76482	9.07904	9.442	5.58301	5.33215	8.56123	8.63105	7.72512	7.699	10.3808	9.27445	10.5914	9.35148	8.83299	9.48275	10.1042	6.28312	6.34968	7.58401	8.3503	8.96673	4.09614	7.40772	5.00252	6.06011	5.90058	7.5845	7.45802	9.36124	9.41603	4.99278	4.794	7.20998	6.77047	8.34545	9.07761	9.99952	10.5984	7.14141	7.33956	8.28845	7.04413	5.03527	5.12903	8.16298	7.4468	8.98404	9.40945	10.2057	10.6232	8.0757	8.11375	6.2687	6.1857	7.68216	8.01098	9.4375	9.79622	5.76243	6.61748	7.33513	7.03734	8.17818	8.32758	9.91217	10.1124	6.02947	5.97452	8.92249	8.77754	5.56226	5.18235	8.30803	8.6501	7.36376	7.13348	8.30988	8.59856	10.0269	10.2099	6.92279	6.36194	7.51297	10.2708	7.62019	10.3011	7.45498	7.81696	8.32894	9.39224	10.1561	10.4541	6.83339	7.53639	7.60883	9.10651	10.2598	10.0653	7.7691	7.94784	8.78809	9.12054	10.6401	10.8693	5.46824	5.69415	9.78994	8.95127	7.96235	7.92629	10.7323	10.837	8.29243	8.67166	9.99456	9.59199	7.79353	7.75254	8.83645	9.43085	9.75482	10.831	6.57051	6.25512	9.71398	9.44098	9.85	9.65717	11.0176	9.77671	7.74743	8.06938	10.806	11.0844	6.86015	8.04667	9.45585	9.36401	11.1919	10.8392	7.87194	7.551	10.6141	11.5239	10.2666	9.70597	7.45952	6.6371	9.56409	9.15581	11.0012	10.732	6.22858	7.72412	8.60568	8.24845	10.7918	11.3457	9.10327	7.94264	11.3	11.1937	7.69731	8.06883	7.23898	9.30166	9.9537	9.91448	10.2568	9.77837	10.2334	7.47673	6.61402	6.94237	9.41813	9.25007	9.07942	9.93985	9.0682	10.1932	10.8174	10.8445	11.0813	7.90107	7.98764	9.38491	11.5804	11.6886	8.39407	8.41537	7.65106	8.85982	7.35497	7.62094	8.44244	6.21252	6.16307	6.68734	9.47127	9.82644	9.54506	9.91294	10.272	9.91255	11.7976	11.6997	11.3129	8.60364	9.84372	8.41191	11.8371	11.3302	11.5713	7.79671	7.38162	8.00582	6.17774	6.60285	6.3128	11.4286	10.3573	8.91706	10.8858	11.3803	12.0085	8.49112	7.71729	8.11849	7.71344	7.41276	8.201	7.42436	6.84806	7.78579	6.5374	7.37093	6.73818	8.87123	9.59167	9.83626	10.1407	9.96133	10.311	11.3804	11.7771	11.2474	8.58993	7.81044	8.07504	7.52863	8.01732	7.83784	6.61477	6.90094	7.07346	7.2867	7.98398	8.69209	8.16051	8.75976	8.67095	8.4327	8.58789	8.65648	7.74334	7.93185	7.80333	7.86606	8.07837	7.68817	7.93505	8.02277	7.4043	7.70789	7.51154	8.11346	9.24034	9.24457	9.84176	9.23905	9.62618	8.88092	7.35629	7.39886	7.74156	10.5052	10.4667	10.5812	11.523	11.0204	10.8163	11.8437	11.6833	11.8861	7.0595	4.26964	5.89467	6.21959	7.27534	7.3723	8.43842	8.60783	4.42903	4.74822	7.02261	7.13411	8.18987	8.32617	8.82219	9.3761	6.21873	6.23796	6.85309	7.36542	4.46542	4.79129	7.60956	6.91235	8.19434	8.4923	8.95613	9.43124	6.43095	7.18673	5.72923	6.09703	7.05599	7.34318	8.94592	9.42462	4.41512	5.26024	7.22764	6.93774	7.46775	8.80501	9.2846	9.82356	6.29393	5.95105	7.62367	7.92025	5.19859	5.27983	9.05897	8.07738	7.01052	7.05962	7.8631	8.63368	9.4887	9.81647	6.54497	6.1169	8.18309	10.5706	8.02008	10.4512	6.08907	6.16915	7.20168	8.13967	9.28762	9.98886	5.94214	7.81889	7.40465	8.17886	10.2039	10.3517	6.7864	6.91196	7.92526	8.17699	9.29641	10.1929	4.96457	5.15496	8.44962	8.81849	7.87147	8.20063	10.9432	11.2676	8.64767	8.16259	9.77104	9.65732	7.45279	7.06397	8.28617	8.80669	9.51389	9.64018	6.15955	5.54247	9.2868	9.16923	10.0168	10.2274	11.4221	11.7663	7.38283	8.47543	11.0083	10.9134	7.02513	6.37497	8.36282	8.70656	10.2401	10.4581	8.07281	9.41162	10.4382	9.77642	8.39718	8.50676	6.99102	7.31956	8.31705	9.29038	9.78519	10.3062	5.62921	5.55671	7.72256	8.00523	11.2358	11.3734	8.47674	10.0628	9.54127	10.837	7.5287	7.42912	7.55408	8.27797	9.27405	8.38645	9.33026	8.94728	9.38039	6.27155	6.25227	6.44711	9.17846	9.14624	8.91724	9.32055	9.56365	9.46599	11.0082	11.313	11.2867	8.08346	8.02323	9.54532	11.2315	11.3892	10.975	7.28476	7.39197	7.37078	5.87692	6.55635	7.06794	5.55038	5.83803	5.90837	9.14657	9.55641	9.34691	9.47506	10.1148	9.86359	11.3339	11.3561	11.2675	9.10918	9.05595	8.31596	9.92346	11.5837	11.495	7.05206	7.20817	8.00289	5.69399	5.546	6.27413	9.08506	9.1213	9.0602	11.8463	11.3569	11.0107	7.39446	7.85195	7.67348	7.52054	7.51086	7.48171	6.49995	6.68025	7.36205	6.21514	6.49866	6.57082	8.90219	9.50949	9.30475	10.0086	10.0425	9.87284	11.6742	11.7255	11.5824	7.97709	7.83022	7.10273	6.7239	8.40482	8.05083	5.77614	7.77481	6.84444	7.55306	7.17695	7.53303	7.39249	9.38692	8.39418	7.17489	9.85482	8.09974	6.23357	8.65278	7.74678	7.85594	7.5263	7.01994	8.00979	7.21966	7.6605	8.64352	7.74323	7.59143	9.63409	10.4799	9.38884	9.28257	8.90641	9.61818	8.95133	8.4062	8.70261	10.2421	10.1898	10.8763	10.6386	10.7085	10.8092	12.2975	11.4635	11.7672
GRMZM2G108527	8.94687	10.8716	11.3444	8.16707	8.3077	8.06809	9.50548	8.69935	8.92106	6.17873	5.08113	7.05086	6.2732	6.80058	5.4499	6.10129	7.73005	8.23107	8.64687	8.78105	6.24994	5.69693	6.35865	6.26007	6.86609	6.28035	7.11237	8.02096	8.10846	8.68802	5.62695	8.93367	10.9674	11.0969	6.50195	6.77017	6.76464	8.21704	6.30981	6.29514	7.09001	5.43282	5.65371	6.87268	6.6306	7.26367	8.4583	7.94119	8.55872	9.11135	8.74201	7.16991	11.1067	10.8101	12.0164	7.55683	8.99152	7.43765	7.7699	9.31884	7.74154	7.95369	9.27088	9.71495	8.55059	5.84607	6.63846	6.09936	6.09242	6.7203	5.7069	11.0111	10.7198	9.71393	11.1151	10.8781	11.0584	10.9538	5.33893	5.13139	6.11002	9.28371	8.46295	8.32172	12.4804	8.75729	8.81455	9.10383	9.59783	9.04255	8.91006	5.93959	6.91144	6.68662	7.61073	11.2071	7.80992	7.31459	11.0569	11.0657	11.4651	5.8176	5.73021	6.10082	6.68785	6.723	8.09654	8.31608	7.02657	7.62545	8.10837	8.18598	10.8536	10.9143	10.9415	10.8938	11.9315	11.1922	6.37172	11.0861	10.9932	11.2671	5.83216	5.6324	6.50509	7.53006	7.73721	8.28782	8.32274	5.30749	9.03778	7.95488	8.99013	9.10309	10.1999	10.5989	10.6667	5.97513	5.30458	5.76394	6.26936	6.02842	5.45513	6.03286	10.7326	10.4995	10.4752	5.88372	6.01734	6.05327	7.15162	6.17757	5.56016	6.34121	5.61369	5.77761	5.32507	10.0337	10.4555	9.46356	10.4333	5.91488	11.4485	10.3556	11.044	10.7259	10.8956	6.62236	6.30479	6.39615	6.24105	6.7474	7.62217	6.24626	6.61514	7.97118	8.87613	8.17524	8.42456	7.93467	8.98083	8.25166	7.64629	8.39976	9.06056	7.71712	8.6337	9.62214	11.1551	4.76915	10.5163	5.49173	5.04421	6.99611	7.32162	9.10361	9.03184	5.66359	6.05112	6.90715	5.25451	6.01083	6.94899	7.36506	9.23284	9.37388	12.0956	11.8089	7.21071	7.64072	5.08683	6.04863	4.47354	5.54714	6.17136	5.5219	6.60155	6.76203	8.31712	8.83279	9.36642	11.0602	7.65295	11.4493	5.45986	6.05539	6.51692	6.22956	5.64082	5.47437	6.9188	7.15639	8.71799	9.13587	5.89494	5.57779	5.43303	6.01962	6.01309	5.95847	5.89398	6.36878	7.45931	10.1648	8.33854	8.94365	9.17554	11.3937	11.2106	7.4951	7.54697	6.12301	6.26266	7.09604	9.91968	6.99864	6.07923	7.40451	5.78435	6.67602	6.30557	6.86549	7.71511	7.88157	8.53995	5.21038	7.5694	5.11444	5.62409	5.72528	7.7672	7.7832	9.52713	9.51036	5.21818	4.794	5.93109	6.58753	7.8645	8.56439	9.38043	9.66963	11.7342	11.44	7.61007	7.18702	4.67245	4.82278	6.85528	6.53378	7.95368	8.5725	9.88565	9.96059	11.088	11.1565	5.96327	6.22822	7.51245	8.25842	8.99262	9.59237	5.17552	6.00425	5.97878	6.45611	7.60485	8.16553	9.16589	8.94369	11.6753	11.8816	7.20491	7.37192	5.21948	4.67641	5.30486	6.32202	5.79461	6.31987	7.74996	8.09322	8.88548	9.56906	11.4974	11.7959	6.19448	6.17286	6.74662	6.6167	5.57027	5.8309	6.86453	7.75817	8.83307	8.9572	6.26895	7.50981	6.08563	6.76886	6.02275	6.4826	6.13157	5.76205	7.39108	7.83081	8.8767	8.73305	11.6315	11.0001	7.47602	7.95568	6.37562	6.71606	7.25096	7.45669	6.29197	6.50982	5.67258	6.2135	5.89838	6.64017	7.01719	8.24423	8.64741	8.74491	11.5359	10.6301	7.75989	8.30673	8.15838	8.69157	7.96083	8.38922	6.4095	7.08006	6.4673	6.50009	6.45823	5.98484	7.88328	8.2529	8.97772	9.34611	6.11146	6.69787	5.87531	6.52154	5.80201	6.25415	6.10104	6.59995	7.66989	8.41052	8.88456	9.3862	10.6309	10.2152	6.27345	6.55663	6.18554	7.22048	6.19397	6.93567	5.77206	6.11084	6.48225	7.75405	6.86296	6.68885	8.78338	8.46302	9.23698	9.77701	9.3546	10.9728	10.8549	10.5862	6.16143	7.77731	6.57727	6.48931	7.01128	6.8823	7.49018	7.87563	7.15117	6.53994	6.65756	6.2752	6.21498	6.95561	5.60091	11.0717	11.504	10.5374	11.0835	11.6212	10.6117	5.60438	5.85587	6.29508	7.30435	8.43432	7.4728	7.43931	8.78886	8.3419	7.4199	8.92559	7.73661	6.26099	8.27823	6.27246	7.61694	8.83102	7.22005	11.114	11.3022	10.6008	5.52759	5.46726	5.78544	6.30781	8.59232	7.10467	7.05378	8.7614	6.28979	11.4084	11.4035	11.2102	11.044	11.4457	11.2159	11.3824	11.5321	11.5459	6.15901	5.91059	6.21713	6.56535	8.63337	6.38656	8.36049	9.17381	8.13289	7.76351	8.62015	7.82194	11.5267	11.6131	11.8123	6.04087	5.96138	5.61975	5.51318	5.83187	5.47472	11.7375	11.6022	11.2346	6.14092	6.34641	6.24477	5.15501	6.17955	6.12104	5.19705	5.9703	5.98411	11.4781	11.4788	11.1807	11.5902	11.804	11.6539	11.664	12.0654	11.7773	6.7359	6.66569	5.99486	6.51425	6.23667	7.47502	8.95298	9.21178	9.3839	8.555	8.29474	7.9607	8.61594	8.20778	8.39987	7.89298	8.29012	8.47266	8.271	5.21562	6.58989	6.64657	8.68141	8.65058	9.53561	9.70157	5.66789	5.78122	6.76107	6.75589	8.34259	8.29609	9.12344	9.32377	11.7815	11.6614	7.79795	7.72868	5.59357	5.15229	7.0961	6.94987	7.87984	8.31612	8.92418	9.45195	11.9398	12.0659	6.04355	5.99635	7.96096	8.26633	9.75752	9.55026	5.34339	5.77391	6.4559	6.83018	8.22018	8.40874	9.45116	9.84515	12.1188	12.1422	8.0965	7.88027	5.33151	5.86592	5.80115	5.93536	6.16134	6.83246	7.83779	8.79166	9.12699	10.1326	11.9264	11.7803	5.88852	6.08794	6.60526	6.46954	6.49634	6.52596	7.75741	8.34705	9.56627	9.67208	5.83247	5.93015	6.20133	6.5783	5.84168	6.68927	6.1767	6.39627	7.95642	8.40514	9.17026	9.43038	12.2099	11.6159	7.69642	7.66898	6.66985	6.32034	7.25513	6.67223	5.73539	6.10934	5.56173	5.29454	5.87825	6.62798	7.86361	8.30215	8.92175	9.51268	11.5459	11.8833	8.06368	8.54709	8.49003	9.40269	8.60551	8.77352	6.32437	6.41701	5.99332	6.46008	5.92403	6.63538	7.86274	8.4298	9.1896	9.7727	5.80839	6.34955	5.75078	6.15157	5.96963	5.92209	6.0809	6.3876	7.58704	8.27563	8.86866	9.35221	11.2607	11.3411	5.9536	6.63476	6.42793	7.31411	5.95478	6.81008	5.79922	6.44463	6.28063	7.00501	6.15197	7.79497	8.49757	8.43692	8.26586	9.51535	8.95995	11.2489	11.1789	11.2043	7.56301	7.86993	7.34878	9.11546	9.38219	8.50306	8.81029	8.95916	8.89588	6.27591	6.37816	6.56926	5.66282	6.55502	5.92415	11.6972	11.5752	11.5679	11.5142	11.4868	11.0051	5.58469	5.83803	5.97802	8.74098	9.26259	8.89393	8.42643	9.63895	9.40245	8.18039	9.09751	8.53257	6.07482	6.82872	6.67336	6.38482	7.87841	7.25416	10.5977	11.3399	10.5077	6.22172	5.98555	5.84177	6.43366	7.8722	6.76504	7.80954	8.72651	8.24281	10.874	10.7508	10.6756	10.9274	11	11.1428	10.7223	11.4008	10.8932	6.07984	6.2609	6.15865	6.86401	7.93861	6.76735	7.15758	8.23836	7.35435	7.07648	7.60255	7.24243	11.0318	11.397	11.4304	6.59784	6.19697	6.02734	5.83318	5.1103	5.88006	11.3255	11.3831	11.5088	5.79152	6.04701	6.18096	5.20216	5.6034	5.77781	5.46442	5.70511	5.55152	11.0094	10.996	10.5552	11.5059	10.7563	11.5954	11.4742	10.9864	11.5152	5.72356	6.14965	6.43603	6.50336	6.88896	6.37237	6.1054	8.4031	8.31609	7.57315	8.31071	7.65572	8.0569	7.75187	8.68806	7.28887	8.07507	7.90356
GRMZM2G108530	9.25676	9.82765	9.57133	8.82506	8.62346	9.52953	9.46215	9.61398	9.48411	8.02128	6.7245	8.2585	7.87729	7.85765	7.58638	7.88606	7.19221	7.33282	8.19186	8.07033	8.12058	7.438	8.31302	8.12022	8.06228	7.75824	7.56199	7.12438	7.27186	8.82848	7.87004	9.24605	9.91164	9.23877	8.14005	8.25543	8.61847	7.85663	8.43838	8.52119	7.1865	8.58558	8.35089	8.44713	8.05435	7.86141	7.77966	7.54265	9.57004	9.75326	9.66577	7.65059	10.012	9.31903	9.53203	9.21529	8.23718	8.01992	10.2083	9.77313	8.99114	9.79198	7.88499	8.44053	9.71488	8.79454	8.75269	8.63987	8.51628	8.43642	8.39489	8.99388	9.5344	8.52545	9.47176	9.62154	9.58113	9.68574	8.2618	8.0814	8.4409	8.71956	10.1165	9.89121	9.08821	10.192	10.7309	10.2687	9.56271	10.2596	9.95934	8.68757	8.68533	8.76866	9.61736	9.25377	9.76169	9.85944	9.40068	9.48206	9.25085	8.14133	8.3001	8.52093	9.46339	8.77143	7.61432	7.74596	9.59051	10.1474	9.91138	10.5721	9.73153	9.45354	9.47738	9.64433	9.29051	9.83186	7.44033	9.78307	9.64446	9.58217	8.41317	8.5559	8.13413	10.2954	10.0256	9.46309	9.77784	6.49773	10.2493	9.10097	9.97075	10.0728	9.47404	9.79183	9.54121	8.32515	8.27915	7.0483	8.08629	8.12934	8.35028	8.18952	9.37973	9.47993	9.54188	8.38584	8.20126	8.34182	8.16205	8.0377	8.29519	8.38999	8.36757	8.35545	8.38577	9.57439	9.74373	9.78982	9.55688	7.92499	9.1069	9.42073	9.70002	9.47732	9.59608	8.30835	8.45679	8.48227	8.53987	8.20519	7.93723	8.59048	8.385	8.14014	7.94996	10.1739	10.4799	10.3756	10.1876	10.1675	7.67894	10.2986	10.2421	10.1945	8.93341	9.03997	8.65217	6.44744	8.05886	7.48703	7.46572	6.96106	7.60109	7.30337	8.11721	7.21462	7.17051	7.5745	7.27492	7.65944	7.08498	7.46556	7.34002	7.95687	9.33975	9.18445	7.47328	7.21917	6.8904	7.32181	7.30354	8.09462	8.249	7.95068	7.80361	7.7424	7.59353	8.21973	7.97807	8.98541	6.8369	9.33563	8.76088	8.73174	8.57339	8.74443	7.56036	7.1149	7.44069	7.45507	7.2682	7.31464	7.30147	7.26309	8.62893	8.59986	8.52547	8.59104	7.46552	7.5146	7.23074	7.89524	7.43509	7.99247	8.11495	9.82777	9.28576	7.50337	7.26242	8.5397	8.51796	8.75047	7.83758	8.49127	7.95834	7.92633	8.32615	8.36528	7.61937	7.72092	7.09784	7.51901	8.62796	6.85244	7.0671	6.59191	7.27942	7.08756	6.74222	7.0715	7.83793	7.98992	7.01914	6.86751	7.71983	8.17548	7.35518	7.41626	8.10249	8.69498	9.07524	8.9559	7.22636	7.54555	6.66031	6.59914	8.16298	7.93988	7.82231	7.47902	8.43905	8.47914	9.29581	8.2781	7.15895	7.40036	7.09687	7.26053	7.42768	7.92512	7.12718	7.24114	7.34435	7.57297	7.38652	7.21657	7.98031	8.32498	9.30224	8.8324	7.55793	7.48538	7.04683	7.45838	8.03232	7.98304	7.9508	7.68427	7.60207	7.29812	8.25325	8.23136	9.55561	9.22416	8.11245	8.44948	8.12118	8.25556	7.05182	7.89728	7.07515	7.10415	7.42982	7.3426	7.00771	7.37486	7.98704	8.29363	8.17436	8.24591	7.45142	7.84604	7.28704	7.38676	8.19811	8.62779	9.54996	9.01122	7.5134	7.4033	8.23014	8.18008	8.29688	8.46177	8.0289	7.8176	7.90702	8.13528	7.98986	7.84591	7.49899	7.28952	8.56577	9.02749	9.52912	9.00421	8.78763	8.24538	9.30148	9.54927	9.36445	8.36309	8.14159	8.17814	8.37298	7.99974	7.58278	7.70226	7.3215	7.06179	8.04984	8.60901	8.34469	8.02151	8.35509	7.95344	7.86512	8.08981	7.3319	7.46503	7.31488	7.05	8.88986	9.11377	9.23998	8.56435	8.2789	8.23845	8.31682	8.24396	8.06987	8.19197	8.12945	8.11963	7.69284	7.59239	7.56208	7.61308	7.72127	7.11587	9.61592	9.29458	9.3872	9.26309	8.9654	9.07918	8.23778	8.4391	8.04268	10.0287	9.5765	9.18268	9.89977	9.49614	9.42124	8.38964	8.33451	8.28586	8.33959	8.25133	7.9989	9.12639	9.10438	9.22495	8.97851	9.16248	9.19403	7.85432	8.1458	8.08427	8.93922	9.83589	9.04153	10.2144	9.97332	10.2437	9.45199	9.84647	9.8133	8.44187	9.38295	8.17462	9.40571	10.076	8.64072	9.08768	9.40148	8.96298	8.02531	8.10846	8.02367	8.37256	9.70684	8.25215	9.6828	10.0006	8.07917	9.13333	9.36857	9.20478	9.60148	9.21192	9.19465	9.31087	9.49711	9.19998	8.10567	8.34785	8.24163	8.90664	9.82744	9.14445	10.2883	10.0129	10.0288	10.1099	9.56191	9.87737	9.17	9.26576	9.06037	8.57202	8.46281	8.40911	8.02169	8.27369	8.10357	9.2626	9.00486	9.27024	8.17215	8.24098	8.13558	7.86847	8.23177	8.19852	8.24741	8.20589	8.12702	9.20875	8.74257	9.19394	9.46796	8.77544	9.26714	9.41266	9.17887	9.57049	8.16483	8.15299	7.74414	8.05564	8.0645	8.20057	7.72064	7.85955	7.7221	9.94902	9.81714	9.59589	9.77033	9.77764	9.82544	9.70139	9.62807	9.66027	6.98045	6.1986	7.29335	7.13732	5.97994	6.28872	7.7778	8.1261	6.48545	6.9951	7.26083	7.5062	7.47335	7.22263	8.25262	8.46146	9.25183	9.39658	6.68951	7.10015	6.12619	6.44736	7.80838	8.27862	7.88646	7.77648	8.93223	8.54874	9.21466	9.32053	6.97079	7.19145	6.8213	7.00698	7.61707	7.54258	6.46239	6.67804	7.41061	7.35813	7.12288	7.41259	7.67223	7.74915	9.3784	9.24603	7.24576	7.38938	7.2964	7.16352	7.95069	8.15614	7.75818	7.67442	7.50118	7.21582	7.908	7.96894	9.66648	9.42677	8.17629	8.29227	8.11244	7.97593	7.36705	7.45306	7.0187	7.17119	7.16278	7.48578	7.21515	8.22555	8.02448	8.40211	8.45106	7.93537	7.28956	7.32624	6.94586	7.07374	7.38595	7.67062	9.31502	9.26928	7.37291	7.4727	8.26189	8.25481	8.49975	8.40743	7.88988	8.20862	7.98451	8.00886	7.5559	7.53443	7.22085	7.44535	8.25286	8.37557	9.54262	9.57368	8.69454	8.21375	9.20048	9.06788	9.26689	9.14942	8.06923	8.24697	8.33388	8.20748	7.66964	7.80076	7.21085	7.21884	7.54221	7.91777	8.31683	8.0405	8.16791	8.25573	7.74902	8.0348	7.81338	7.85727	7.01727	7.1496	8.6355	8.87273	9.66832	9.1842	8.39043	8.24621	8.28628	8.29061	8.02973	8.03525	8.13959	8.07581	7.70002	7.76258	7.97176	7.14074	7.52002	7.56588	9.3252	9.49148	9.12218	9.74436	9.64229	9.81334	8.35495	8.17854	7.88152	9.22537	9.39622	8.481	9.04554	9.10207	8.99492	8.24364	8.35616	8.20975	8.23234	8.01403	8.2125	9.32025	8.95332	9.34681	9.56352	9.16067	9.46164	7.63054	7.89145	7.74445	8.90432	9.46565	8.99596	9.72287	10.0311	9.97263	9.71119	9.65985	9.64716	8.34256	8.13415	8.09894	8.29181	9.07074	9.12562	9.48846	9.36229	9.59016	7.79581	7.93267	7.93763	8.16117	8.68528	8.26916	9.40223	9.73684	9.9307	9.18053	9.32523	9.06665	9.32738	9.37413	9.31468	9.7097	9.46673	9.21522	7.78015	7.91886	7.85047	8.8962	9.78947	8.68306	10.249	10.6658	10.4988	10.0408	10.2117	10.3515	9.10412	8.91999	9.15828	8.26046	8.21937	8.11696	7.87905	8.07348	7.92766	9.3186	9.1632	9.35073	8.36282	7.89627	8.1564	8.27296	7.88184	8.24871	7.9491	8.17087	8.00644	9.12107	8.85057	8.99801	9.00908	8.86698	9.18869	9.15824	9.21203	9.2835	6.734	6.76081	7.96578	8.11338	8.01049	8.34597	6.82149	7.85059	6.73025	10.1856	9.80414	9.78284	10.3444	9.8956	10.0151	9.37191	9.7195	9.93696
GRMZM2G108537	9.66127	6.36208	7.68403	10.5009	11.0067	10.9858	10.958	11.2521	11.7141	8.36554	5.33643	9.03467	11.57	11.8103	7.47234	7.44879	9.04147	9.63104	9.95242	10.1671	8.26102	6.6343	7.90999	10.8418	11.2781	7.84726	7.75878	9.77829	10.0096	10.0492	6.00691	10.3511	7.06634	7.71826	9.06012	8.82927	10.7619	12.2509	8.88716	9.07165	8.29648	10.2969	7.37373	8.13578	7.16873	9.14537	9.84035	8.97828	9.56623	10.0211	9.91486	7.02508	7.52903	7.09441	6.68681	11.3252	12.2002	10.3588	11.3872	11.3266	11.4882	11.0633	9.70646	12.3658	11.7902	6.39401	8.57577	6.02452	10.499	11.4901	10.7986	6.69646	5.13981	9.19082	6.22182	5.77292	5.14344	6.66349	5.81675	5.64181	6.35231	11.3493	10.7325	9.30912	5.12473	11.1574	10.2729	10.1549	12.1777	11.4281	11.192	9.67666	9.38885	9.39672	11.391	6.3792	11.1592	10.637	5.69917	5.2218	6.0478	5.87952	6.10162	5.93423	9.62387	9.76799	8.33348	8.68586	9.70569	11.0351	11.3755	10.9582	5.25506	5.63912	5.91647	4.74878	6.06764	4.86268	5.42171	5.69944	3.74659	5.39333	6.26552	5.80069	5.46172	11.6528	11.3497	10.7535	8.82729	6.2313	10.8463	11.2627	11.47	11.839	5.10536	6.09101	6.52652	5.97513	7.37327	3.74659	6.10994	6.30587	7.98465	6.10596	5.83176	6.29831	5.74843	6.46359	8.36692	6.67015	9.01533	6.86627	8.54144	6.35346	6.83136	8.35976	6.78885	4.68805	4.98885	5.01718	5.0306	5.98539	5.14419	6.71524	5.04849	5.46192	5.28584	9.86718	9.08662	8.96363	9.4852	9.53523	9.73463	9.1209	9.1351	9.41999	8.86595	9.48519	11.483	8.89586	10.3266	8.76074	7.83186	9.559	11.251	9.90021	10.3485	9.86466	7.9033	5.90117	8.20175	6.75062	5.90006	9.08862	7.86366	10.0319	9.15578	6.38188	5.04714	8.51631	6.22872	6.53601	9.26573	8.40544	9.55914	9.7515	7.85595	8.53265	8.01906	7.23028	6.51612	6.72385	5.67723	8.94894	7.63036	6.51389	6.40082	8.55628	8.57645	9.47108	8.87918	7.93242	8.79394	7.21605	7.08832	10.5103	8.22348	10.933	7.03935	6.77919	8.69593	8.40233	9.82407	9.67029	6.8542	6.30715	7.1487	6.32448	10.0824	10.1694	6.86795	6.60524	8.84387	10.0238	9.21117	9.84132	9.52953	6.63781	7.48302	8.89709	8.74391	9.52783	8.26658	11.3881	10.6211	11.1623	10.2991	8.26434	9.79088	9.746	6.65719	6.47329	9.26517	9.19851	9.41744	5.83132	8.39855	5.43495	7.04357	6.67847	9.49836	8.52536	10.6611	10.4034	5.9539	5.42556	6.84956	6.3929	9.56325	8.3426	10.7194	9.46075	7.46904	5.58613	8.82163	6.58852	6.52062	6.03458	8.76653	6.59667	10.3735	8.23975	10.6796	9.25273	9.25555	6.49535	6.99533	6.24899	9.61939	8.61271	10.8943	10.0401	6.82183	5.53182	7.38958	7.24475	9.3063	9.02788	10.2497	10.2827	7.18859	7.49143	8.83383	7.97142	6.49713	5.96426	9.07374	8.86286	7.10571	6.45165	9.20553	9.05176	10.4129	10.2819	6.98083	7.44484	7.92351	10.8836	7.6493	10.7817	7.78313	7.14344	9.10932	9.36471	10.1356	9.62958	7.20885	7.53112	7.50527	9.31635	10.2745	10.3208	7.13587	7.30373	9.87363	9.81005	10.3877	10.3423	6.82252	6.03606	9.37091	8.6316	8.83855	7.84469	11.2616	11.1654	8.27037	7.24069	10.2307	9.04865	7.32783	6.72235	9.79791	8.54003	9.96028	9.05541	6.9733	5.59707	12.0807	9.46088	11.0459	8.86095	11.5207	9.63903	7.72008	7.18127	10.8682	10.8159	7.60878	7.79396	9.86159	9.42159	9.99088	9.8839	7.99743	7.54161	10.2535	11.0898	9.79878	9.37212	7.49965	7.26266	9.41848	9.50353	9.59724	9.44475	6.74553	8.37002	8.88981	9.27005	11.1157	11.7579	7.99015	6.6149	10.4207	10.2941	7.44408	8.07625	7.25513	9.46569	9.57914	9.18041	9.5458	8.79033	8.82566	7.13121	5.29785	6.29984	11.0327	9.81224	9.28059	11.3215	8.47783	10.0779	11.0961	10.3554	9.99074	7.36165	7.04727	7.9829	10.7729	10.5979	9.77387	6.39962	5.67299	6.71131	5.76351	5.72324	6.92022	5.56275	6.14928	6.12033	10.7811	11.465	11.2482	10.4424	11.8651	11.0707	11.955	12.3537	11.9368	7.48189	11.4661	8.90899	11.1166	11.8641	11.0823	5.74665	5.14048	6.07065	5.95507	6.6701	6.12021	10.6028	11.7638	9.60397	11.3266	11.8355	11.2749	5.36209	5.0428	5.16662	5.39554	5.16071	5.82052	6.2781	6.60587	4.82732	5.76416	6.28123	5.99719	11.179	11.1957	11.0038	10.9542	11.2949	11.2433	11.9089	11.4805	11.3144	4.88883	4.92411	6.56236	6.04087	6.79822	6.54469	6.77589	7.38694	7.00221	5.73233	5.37858	6.12677	8.34667	8.1767	8.38194	8.86125	8.61725	8.76833	8.52093	8.71698	8.53148	4.92235	4.73111	5.22074	5.51637	5.60843	5.44259	4.87269	4.87039	4.94933	9.49215	9.17212	9.52713	9.60394	9.11698	9.03724	9.5578	9.39906	9.36707	9.93009	10.5597	9.90421	10.0438	10.4556	10.0574	10.701	11.1946	10.7414	8.31424	6.00387	7.23379	7.11645	9.08599	9.08502	10.3438	9.92733	6.38981	5.81215	7.77142	6.9136	8.72548	8.70856	10.68	10.1084	7.8218	6.65399	7.86011	7.16453	5.63687	5.89876	9.14271	6.88677	9.98361	8.99462	10.9637	10.1176	8.74585	8.19284	7.09573	5.82923	9.1853	7.77103	10.4007	9.32884	6.39181	5.35872	6.88335	6.41955	8.70837	8.56205	9.9408	9.52739	6.8216	7.18226	8.53824	7.55129	6.58148	5.70589	9.58112	8.38692	6.94097	6.45767	8.89567	8.52237	9.60076	9.159	7.4335	7.5499	8.4902	11.0717	7.83522	10.631	7.29053	6.80143	8.6495	8.36031	10.1519	9.21672	6.58247	7.98217	7.8833	8.52586	10.7349	10.8945	7.56254	6.88155	9.33675	8.93897	9.9206	9.82339	6.3161	7.43825	8.47975	7.93156	9.47241	8.93348	11.5403	11.4682	8.99415	8.54082	9.94646	9.67885	7.36619	7.06397	9.51255	9.13622	9.53929	9.68767	6.98057	7.57218	11.4	10.983	11.7736	11.9701	11.7471	12.011	8.41193	8.71108	11.4079	11.0693	7.64021	6.90702	9.50752	9.41994	10.3788	10.1369	8.44181	10.049	10.5741	10.4479	9.41216	9.62502	7.3579	7.45775	9.47338	9.93134	10.2841	10.1637	8.16729	7.58695	8.73124	8.9472	11.7349	11.7686	8.61646	9.82355	10.0104	10.7666	6.9654	7.43803	6.95275	9.44727	9.85863	9.00638	9.82903	9.68629	9.71349	7.15228	6.25227	7.15896	11.622	11.4714	10.4523	11.9398	11.5639	11.8423	12.3033	11.9453	12.0186	7.91166	8.13031	8.93379	11.2821	11.2691	10.8214	6.35875	6.52224	6.18184	5.45009	6.09016	6.56377	5.88436	6.04929	5.97802	10.9042	10.1924	10.7293	11.1096	10.3756	11.2391	11.6308	11.32	11.6762	9.80541	9.58	10.0975	10.1867	11.4725	11.5519	6.32063	4.91291	7.36798	6.02299	6.10426	6.17845	11.1629	10.459	10.558	12.029	11.3076	11.4026	5.5096	5.73153	6.33183	5.51131	5.65821	6.61492	6.16313	6.07488	6.64242	6.3894	6.49136	6.49035	11.0019	10.7507	10.6045	11.77	11.1837	11.2257	12.26	11.5543	11.3018	5.9194	6.09443	5.88605	6.21289	7.39759	7.01442	6.27871	7.5268	6.45177	5.32962	5.86811	7.0522	6.33403	8.78831	7.81772	6.50893	9.31258	7.80597	6.7435	8.76244	7.88979	5.02225	4.63505	4.96905	6.17043	5.50885	5.53617	5.55067	5.23887	4.81904	10.5217	10.0999	9.66093	9.89159	9.54163	9.63588	9.73967	9.41562	10.3747	10.4546	9.99383	10.852	10.2003	9.41481	10.441	11.3298	11.2728	11.1086
GRMZM2G108546	8.807	9.52324	9.33706	9.95017	10.0756	10.051	9.91808	9.88652	10.0629	9.72245	9.24763	9.81744	9.65771	9.92774	9.17655	9.38064	9.21397	9.2234	9.2064	8.94018	9.7775	9.37016	9.64586	9.77742	9.92002	9.3279	9.49118	9.09643	9.06879	8.91277	9.40176	8.93367	9.06869	9.15581	9.71778	9.79214	9.65021	10.0956	9.59488	9.26538	9.07704	9.41631	9.24537	9.4869	9.52823	9.03006	9.16044	9.20257	8.94669	9.01316	8.84572	9.28741	9.32704	9.22222	9.01423	9.71	10.1224	10.1153	9.89133	9.97541	9.95491	9.81667	8.64363	10.1421	10.1273	9.49765	9.49265	9.46617	9.49676	9.63701	9.68394	9.92173	9.8807	8.83901	9.94699	9.75749	9.88855	9.82982	9.415	9.52826	9.81983	10.1692	9.87755	10.1467	9.56169	9.96352	9.91996	9.9583	10.0612	9.8622	10.1051	9.46346	9.7288	9.83059	9.61736	9.28508	9.68324	9.65484	9.71608	9.77312	9.84246	9.49452	9.65571	9.65974	9.15802	9.64902	9.0336	9.12275	9.72465	9.73863	9.84167	9.63962	9.81576	9.61491	9.79926	9.94255	9.70208	9.60351	9.2775	9.62662	9.58555	9.83689	9.45432	9.37376	9.58781	9.83369	10.1212	9.79878	9.99657	9.43644	9.67727	9.57298	9.80682	9.91587	9.86811	10.0706	9.73539	9.4037	9.52873	9.41419	9.56148	9.40472	9.54324	9.55014	10.0624	10.0027	9.82554	9.37306	9.50307	9.54595	9.31145	9.39485	9.52586	9.55672	9.35724	9.55515	9.60399	9.96907	9.79047	9.88664	9.90137	9.6146	9.95153	9.85141	9.68253	9.82766	9.82569	9.48735	9.54202	9.83572	9.40823	9.54689	9.20565	9.8376	9.56106	9.33914	9.823	10.204	9.70027	10.2451	10.1145	10.3177	9.48921	10.0352	10.0577	10.3873	9.2338	9.06654	9.68022	9.3249	9.47992	9.27471	9.2805	9.09662	8.98588	8.6925	9.00166	9.13834	9.36866	9.25001	9.05318	9.52665	9.36163	9.14844	9.06301	9.1677	9.51671	9.2284	9.25588	9.3423	9.48779	9.09192	9.57184	9.53242	9.61432	9.50939	9.67101	9.34013	9.67035	9.0506	9.3853	9.53457	8.97518	9.42446	9.55141	9.55935	9.68154	9.69564	9.32139	9.31726	9.21276	9.26199	8.97847	9.16547	9.41875	9.44796	9.62578	9.6248	9.62235	9.67914	9.65281	9.67367	9.56314	9.09033	9.67216	9.14557	9.22996	9.15662	9.37341	9.22996	9.47501	9.62814	9.83831	9.66608	9.07919	10.0989	9.73447	9.90993	9.46354	9.46243	9.55023	9.70826	9.51741	9.42611	8.90134	9.2417	9.11394	9.39257	9.35446	9.39827	9.08959	9.04823	9.17374	9.14064	9.42439	9.69288	9.25137	9.62187	9.19593	9.4806	8.95621	9.34809	9.61352	9.58718	9.30822	9.54545	9.64495	9.79414	9.78417	9.78324	9.12277	9.5838	9.13124	9.27825	9.75548	9.51897	9.53464	9.46045	9.26277	9.3098	9.08197	9.11958	9.44201	9.29203	9.51983	9.43933	9.35464	9.57384	9.09832	9.1648	9.72185	9.74567	9.29873	9.2127	9.50964	9.34824	9.63355	9.74804	9.43576	9.5985	9.34531	9.43807	9.15963	9.27858	9.73508	9.63936	9.53227	9.6604	9.83015	9.85669	9.63735	9.7852	9.29839	9.62576	9.19272	9.33353	9.24759	9.69496	9.68402	9.94287	9.65878	9.85456	9.54742	9.70933	9.35711	9.56234	9.07141	9.21614	9.70665	9.75421	9.25219	9.40216	9.7096	9.91117	9.72522	9.89004	9.51036	9.77555	9.62616	9.65789	9.53964	10.0277	9.42558	9.69841	9.06141	9.25883	9.76115	9.98581	10.0247	9.90961	10.2464	9.84264	10.0745	10.0072	9.56033	9.79641	9.59903	9.80532	9.30898	9.85717	9.42112	9.42672	9.24825	9.30212	9.71382	9.80057	9.85405	9.9637	9.89136	9.89915	9.42178	9.54088	9.31551	9.30619	9.15287	9.00719	9.63349	9.17437	9.77524	9.83225	9.72539	9.82901	9.73313	9.82523	9.70596	9.62273	9.43757	9.79599	9.79289	9.54732	9.51532	9.6027	9.22758	9.21088	9.25213	9.97897	9.70071	9.88005	9.93593	10.063	10.2932	10.0954	9.89354	10.1631	10.1199	10.0191	10.1377	9.80646	9.89807	10.0859	9.88523	9.88506	9.69867	9.84524	9.96964	10.1555	10.0127	9.93711	9.80089	9.47472	9.38398	9.59294	9.95224	10.3153	10.0994	9.93886	10.2272	10.1238	9.99252	10.1904	10.1782	9.83456	9.9727	9.78314	10.0656	9.81727	9.68709	9.79348	9.85605	9.97722	9.20588	9.41287	9.55364	9.59864	9.90892	9.93822	9.58863	9.93521	9.93899	9.81998	9.75978	9.77432	10.0254	9.72693	9.78567	9.66104	9.76263	9.7379	9.30389	9.23933	9.32224	9.72837	10.1277	9.98908	9.92872	9.89195	9.88864	9.82244	10.0317	10.0262	9.89607	9.86208	9.89033	9.18299	9.20616	9.51874	9.46695	9.39145	9.55675	9.78408	10.0586	9.69061	9.20536	9.42909	9.38992	9.50127	9.32988	9.42279	9.19085	9.41114	9.4157	9.88785	10.052	9.83722	9.73078	9.80321	9.98188	9.76626	9.85862	9.59836	9.55669	9.45411	9.61881	9.40685	9.33528	9.36067	9.42745	9.60633	9.54936	10.227	10.2812	10.1795	10.2292	10.464	10.2897	10.2631	10.0528	10.3796	8.92889	9.24593	9.15767	9.11508	9.03796	8.78263	8.86443	9.02694	9.46119	9.23435	9.31788	9.31562	9.12668	9.12472	9.02333	9.0376	9.52616	9.4301	9.12589	8.91558	9.35435	9.53434	9.40862	9.47612	9.3433	9.28977	8.96007	9.04464	9.78789	9.35135	9.23899	9.25125	9.16062	9.0532	9.11086	9.0472	9.44695	9.47007	9.3872	9.50872	9.27415	9.2835	9.02757	9.0436	9.71994	9.54275	9.34134	9.37557	9.36616	9.74714	9.53242	9.69518	9.38319	9.61431	9.30997	9.65678	9.07994	9.15542	9.60673	9.64907	9.68284	9.75101	9.79698	9.94758	9.44832	9.49673	9.22983	9.52707	9.08326	9.20009	9.16237	9.54377	9.46482	9.76896	9.5992	9.83814	9.46754	9.38396	9.32291	9.26075	9.1226	9.03302	9.68147	9.60045	9.14999	9.2609	9.65799	9.72612	9.62648	9.9195	9.66999	9.68753	9.54755	9.7592	9.55511	9.55457	9.46288	9.46007	9.12092	9.05484	9.71222	9.59036	10.2055	10.2584	10.3576	10.665	10.222	10.3123	9.7619	9.82306	9.75902	9.89636	9.2858	9.551	9.26284	9.67266	9.14007	9.23548	9.57561	9.8287	9.55835	9.77431	9.63243	9.82022	9.40603	9.75666	9.22853	9.61337	9.09061	9.28914	9.33544	9.55874	9.57466	9.9654	9.78319	9.9167	9.71135	9.84488	9.56896	9.77099	9.53778	9.61619	9.67596	9.27483	9.44194	9.53026	9.13303	9.26618	9.23219	9.53647	9.67202	9.48549	10.0101	10.1439	10.0649	10.259	10.2796	10.1693	10.3492	10.0739	10.124	9.63867	9.68548	9.72776	9.44231	9.78777	9.72268	9.82802	9.84292	9.83512	9.63088	9.75944	9.72423	9.62042	9.54253	9.64111	10.3982	10.4248	10.2816	10.2951	10.0272	10.283	10.1786	10.0987	10.3196	9.44802	10.1396	9.78039	9.49063	9.98152	9.80364	9.82931	9.74526	10.0605	9.5001	9.78394	9.53021	9.75529	9.8852	9.89346	9.98778	9.96375	10.0051	9.81872	9.87254	9.86112	9.83778	9.97928	9.94254	9.80638	9.77341	9.93356	9.49292	9.70008	9.64709	9.6752	9.74329	10.0922	9.80704	9.77714	9.87785	9.90246	9.65511	9.7931	10.0075	9.76438	9.99038	9.40557	9.50564	9.36638	9.33125	9.47369	9.42086	9.89712	10.0886	9.93027	9.45328	9.51565	9.58744	9.31575	9.28274	9.33315	9.47191	9.38285	9.51638	9.90998	9.96245	9.71557	10.0457	9.86488	10.0381	9.75879	9.77977	9.77205	9.83055	10.008	9.67191	9.47529	9.70587	9.50423	9.87654	9.74358	9.9656	9.97671	10.0897	10.2301	10.0561	10.1505	10.0074	10.1668	10.056	9.85656
GRMZM2G108565	7.23789	8.18408	8.21297	7.40471	7.23056	7.43074	7.51167	7.96987	7.70338	7.45389	7.83921	7.3865	7.28773	6.98038	7.28963	7.73532	7.5662	7.27298	7.60015	7.44198	7.50461	7.59897	7.56935	7.03727	7.15393	7.37925	7.43262	7.40852	7.37089	7.45111	7.48707	7.30077	7.97276	7.75864	7.18431	6.79107	7.55192	6.9584	7.60118	7.78846	7.39668	7.25135	7.384	7.05316	7.23975	7.24063	7.26256	7.01686	7.15807	7.52684	7.14599	7.11595	8.36733	8.16061	8.198	7.39246	7.26022	6.914	7.50307	7.66765	7.27239	7.7035	7.61855	6.84247	7.26671	7.42629	7.49944	7.59483	7.37908	7.53425	7.59372	7.34767	7.48903	7.38776	7.70731	7.88388	7.61391	7.59828	7.76257	7.59884	7.43757	7.28461	7.47544	7.69888	7.8913	7.43343	6.78588	7.50844	7.25707	7.33023	7.42111	7.48744	7.31534	7.02503	7.68672	7.54302	7.45208	7.50796	7.60142	7.94912	7.35263	7.75927	7.45153	7.44965	7.98779	7.21609	7.19853	7.17176	7.4133	7.62545	7.38676	7.58565	7.41224	7.76124	7.56354	7.56519	7.41225	7.29823	7.37551	7.81093	7.8381	7.65241	7.65497	7.52526	7.09982	7.82451	7.42229	7.49236	7.20494	7.534	7.44809	7.51622	7.23639	7.40159	7.68193	8.22001	7.43574	7.69087	7.6549	7.58855	7.70203	7.34573	7.83197	7.46026	7.31111	7.45225	7.63263	7.82319	7.75926	7.18745	7.00617	6.89533	7.76988	7.11323	7.23032	7.38872	7.49129	7.7416	7.39779	7.18493	7.42731	7.0657	7.18087	7.37853	7.28522	7.18511	7.6336	7.66239	7.41867	7.31604	7.56011	7.25825	7.07688	7.24115	7.6452	7.25486	6.82371	7.20362	7.64037	7.33865	7.52084	7.11365	7.41756	7.28871	7.37905	7.27346	7.80484	7.55798	7.64956	7.32261	7.52761	7.49319	7.70453	7.51853	7.18437	7.48933	7.64682	7.54796	7.6827	7.5941	7.57894	7.39599	7.30935	7.30786	7.57597	7.23193	8.03045	7.46312	7.37399	7.13889	7.2718	7.22945	7.39649	7.41989	7.40052	7.55712	7.15279	7.43843	7.42732	7.46445	7.85442	7.47579	7.27253	7.99412	7.39792	7.36465	7.45615	7.34493	7.39033	7.4826	7.21615	7.33662	7.42411	7.49597	7.5148	7.77013	7.7525	7.53688	7.4568	7.47483	6.89739	7.51795	7.07608	7.5337	6.60594	7.3456	7.16774	7.74722	8.122	7.25174	7.1814	7.44661	7.05719	7.66065	7.59117	7.32223	7.39647	7.28397	7.74065	7.30909	6.96557	6.97967	6.97687	7.43736	7.55726	7.70665	7.21781	7.20965	7.19551	7.39653	7.11741	7.08315	7.05966	7.10432	7.26942	7.52241	7.23307	6.92129	7.44955	6.98801	7.03934	6.89968	7.92251	7.56216	6.98704	7.04413	7.38922	7.33835	6.99926	6.93609	6.8498	6.80159	7.27018	7.08411	7.81796	7.48591	7.26797	7.40036	7.02945	7.12703	7.28351	7.07303	6.94421	7.53278	7.14748	6.99794	7.20452	7.21657	7.14875	7.12834	7.95274	7.77496	7.01459	7.26831	7.52853	7.5205	7.53261	7.11331	7.19021	7.14447	7.14708	7.14629	7.11049	7.02214	7.86279	8.22261	7.20704	7.279	7.00463	6.95407	7.00358	6.91635	7.24514	6.92748	7.52529	7.31145	7.19586	6.8786	7.47816	7.11849	7.16369	6.89737	7.04196	7.26904	6.91941	7.00582	7.21382	7.49611	7.75187	8.15012	7.27282	7.09724	6.92817	6.94816	7.28854	6.67448	7.40096	7.42783	7.25131	7.32643	7.39119	6.8913	7.17023	6.77554	7.29414	6.79227	7.80418	7.34687	6.91553	6.68894	7.3514	7.26977	7.46934	6.60114	7.13023	7.03079	7.29541	6.9071	7.16517	7.58156	7.1741	6.88239	7.04588	6.98473	7.2103	7.11646	7.31125	6.73578	7.26482	7.38666	7.0823	7.20875	7.28775	6.64913	7.18615	7.15789	7.93123	7.90971	6.89812	6.62074	7.06506	6.95825	7.38754	7.53325	7.32373	7.33475	6.92196	6.71728	6.53843	7.09061	6.71116	6.71632	7.09994	6.96526	6.87247	7.65223	7.59647	7.44748	7.00903	6.50512	6.81209	7.12888	7.04481	6.77875	7.07868	6.80042	7.03977	7.32904	7.04727	7.13443	7.30765	6.8527	6.86189	7.23034	7.43589	6.98206	7.14323	7.37675	7.23804	7.56337	7.34981	7.04546	7.02544	7.1543	6.71274	7.57845	7.24947	7.39686	7.45116	7.42823	7.0542	7.37384	7.37392	6.71322	7.32736	7.14588	7.17296	7.23437	6.90801	7.47945	7.76923	7.40552	7.29287	7.27632	7.16132	6.96214	7.51403	7.42606	6.88226	7.39979	6.96818	7.47565	7.1739	7.14218	6.79205	7.61876	7.56523	7.30873	7.80502	7.53615	7.33744	7.17443	7.41791	7.34325	7.52515	7.24521	7.40939	7.64812	7.20394	7.32476	7.10253	7.06792	6.93701	7.67298	7.38395	7.1815	7.0805	7.47622	7.39809	7.48815	7.09847	7.23187	7.42909	7.53448	7.65587	7.61727	7.2348	7.41052	7.54216	7.56181	7.20659	7.26694	7.30778	7.52942	7.41028	6.94387	6.83394	6.87618	7.27968	6.91244	7.43559	7.39725	7.37292	7.28054	7.51325	7.07621	6.91409	7.00153	7.34304	7.35689	7.29815	7.48867	6.84925	7.18797	7.32486	6.9488	7.10906	7.10144	7.13437	7.47853	7.41443	7.14765	6.96574	7.07811	7.03319	7.25033	7.16383	7.15282	7.2253	7.11699	7.02602	7.015	6.93456	6.99198	8.1997	8.63517	7.18208	6.93039	7.3442	7.47127	6.89343	7.22895	7.19517	7.14266	7.44237	6.98284	7.9095	8.07196	7.07382	7.45223	7.13993	7.35971	7.22269	7.25869	7.30143	7.27176	7.30206	7.21082	6.95946	7.17305	7.04755	7.27542	8.35672	8.36525	7.03207	6.83747	7.3937	7.54829	7.31769	7.27333	7.10088	6.70986	7.16582	6.78281	7.22969	6.79289	7.95408	7.81864	7.12267	7.08605	6.88159	7.00095	7.22472	7.2522	7.10949	6.99388	7.37031	7.23775	7.22349	7.4158	6.99677	6.78928	7.2953	7.02085	7.09902	7.26507	7.2543	7.05664	6.99053	7.28965	7.74472	7.9106	7.02749	7.23616	6.9814	6.55584	7.17044	6.56776	7.00649	6.9664	6.88765	7.11723	6.95482	7.18653	6.96507	6.89933	6.86013	6.78988	7.93592	7.60187	7.19879	7.12041	7.26235	6.90263	7.47317	7.05793	6.94713	6.91599	6.99837	6.66937	7.31427	7.19461	7.35795	6.97077	7.08546	7.07516	7.09019	6.94483	6.83736	6.99962	7.21518	7.15381	7.4185	7.23741	7.34963	6.9571	6.86663	7.04893	7.98233	7.63159	6.69573	6.51487	6.94107	6.94517	7.33883	6.98459	7.3186	6.89259	7.23806	7.32718	7.12314	6.87255	7.11774	6.9132	7.04953	7.31976	7.13478	7.56157	7.68113	7.78832	6.65781	7.19702	6.7988	7.15587	6.81748	6.86495	7.12499	7.25763	6.80809	7.2351	7.30614	7.32409	7.16434	7.13153	6.98236	7.19728	7.24406	7.3267	7.37248	7.47962	7.32971	6.95367	6.94639	7.03664	7.47114	6.79476	6.81936	7.36416	7.374	7.06664	7.38969	6.93902	7.0903	7.19647	6.60995	6.85296	7.2583	6.83165	7.40254	7.40847	7.33031	7.49536	7.28369	7.00534	7.2546	6.91502	7.01371	6.79436	7.48746	7.16983	7.17892	7.44029	7.09616	7.04644	7.01047	7.49999	7.05457	7.5989	7.26286	7.34584	7.19708	7.01052	6.84579	7.27175	6.85035	6.38583	7.38692	6.93346	6.96921	7.07648	7.13647	7.16727	7.27203	7.12964	7.3503	7.28554	7.04886	6.79139	7.11965	7.15499	7.38973	7.23449	7.12143	7.53303	7.52365	7.39166	7.05138	7.24134	7.18937	7.3297	7.52745	7.14642	6.98395	7.34097	6.75973	7.15153	7.10781	6.89859	7.56974	7.42485	6.88975	7.1635	6.5152	6.18206	6.93687	6.86519	6.8681	6.83316	6.42808	6.7243	6.44585	7.32293	7.13173	6.79511	7.09377	6.84521	6.6788	6.30407	6.93847	7.17897
GRMZM2G108570	3.74659	5.00085	4.93648	4.19481	3.74659	4.26733	4.43027	4.17597	4.40825	5.42404	5.25767	5.31699	4.94523	4.89974	4.60066	4.96374	4.35077	3.74659	4.18925	4.16538	5.23011	5.07539	4.98679	5.01502	5.11703	4.7575	4.80705	4.28395	4.41953	4.16532	4.12653	4.18635	4.52652	4.52181	4.27229	4.82438	4.31736	4.56602	5.15957	5.39932	4.52486	5.25503	4.58908	4.41579	4.70701	4.48788	3.74659	3.74659	3.74659	3.74659	4.18955	3.74659	4.2947	4.66696	4.63992	4.1619	3.74659	4.20079	3.74659	3.74659	3.74659	3.74659	4.22197	4.14931	4.3187	5.51576	5.326	5.36923	4.87349	4.95828	5.20816	4.4595	4.96413	4.18976	4.60199	4.43481	4.25729	4.46432	4.92537	4.95665	5.39689	4.26966	4.18286	4.15365	4.63749	4.22918	3.74659	4.32679	3.74659	4.34608	4.43799	4.71245	4.81507	4.2011	4.68222	4.25333	4.14764	4.52509	4.59375	4.25736	4.55703	5.31724	5.04581	5.03634	4.71587	4.47039	4.71294	4.20182	3.74659	3.74659	4.19983	4.2262	5.31631	4.23686	4.67155	4.61873	5.33846	4.96352	5.27089	4.24042	3.74659	4.68185	5.00184	5.70242	4.96458	3.74659	4.22459	4.14998	4.45116	5.35728	3.74659	3.74659	4.16895	4.26437	5.27271	4.94287	5.10136	4.83342	5.39022	5.18301	5.1911	4.95718	4.98791	5.43905	4.49531	4.84756	5.21431	5.41874	5.5493	4.89111	4.60635	5.21856	5.01554	5.06938	4.56951	4.75619	5.12928	5.13032	5.39065	5.13023	4.61783	4.28898	5.06955	5.32622	3.74659	5.36166	5.21671	5.31762	5.5516	5.3344	5.35992	4.958	4.53469	4.76174	4.87731	5.36191	5.01184	4.42734	3.74659	3.74659	4.50247	4.37118	4.1218	3.74659	4.04508	3.74659	3.74659	3.74659	5.16189	4.96491	4.71627	4.42859	5.04421	4.22893	4.40912	3.74659	3.74659	5.33588	5.13695	4.51424	4.35308	4.75758	4.50305	4.48931	3.74659	3.74659	4.57681	4.33297	4.46068	4.33763	5.39637	4.5685	4.47354	5.29946	5.33806	4.50905	4.59218	4.77708	3.74659	3.74659	3.74659	4.49231	3.74659	3.74659	4.86662	5.11636	5.21786	5.0972	5.0432	4.84247	4.56738	4.02709	4.4316	3.74659	4.92808	4.6337	5.35846	5.72554	5.21196	5.21359	4.34927	4.62054	3.74659	3.74659	4.21993	4.37686	3.74659	3.74659	4.73228	4.30832	4.43543	4.64622	4.51528	4.50398	3.74659	4.46676	5.19644	5.28897	5.02585	5.35828	4.77489	4.48133	3.74659	3.74659	3.74659	5.13693	4.09134	5.16624	4.5123	3.74659	3.74659	4.55416	4.73422	4.63669	5.43373	4.85466	4.87807	4.49076	4.30005	4.14609	3.74659	4.51699	4.31385	4.50909	4.48361	4.93347	5.1765	5.66294	4.72867	4.52895	4.38697	4.13989	3.74659	4.53227	4.82518	4.5249	4.42622	4.86137	4.53641	3.74659	3.74659	4.74253	5.12342	5.17399	4.84903	4.88193	3.74659	4.09224	4.1853	3.74659	4.46897	4.80006	4.71818	4.78458	4.64551	5.58822	5.37069	5.48469	4.70733	3.74659	4.51663	3.74659	4.39386	4.19911	4.18173	3.74659	4.92444	4.98606	5.06302	4.94805	5.03895	5.20892	4.31213	4.33204	3.74659	3.74659	4.90964	4.58994	5.02302	4.72319	4.84659	4.69623	4.82146	4.28104	4.13258	4.90092	4.2447	4.1452	4.94287	4.55904	4.16952	4.37903	4.7198	4.12975	4.13863	4.81515	4.92686	5.15629	5.05248	5.30184	4.69178	4.40827	4.61605	4.40128	3.74659	3.74659	4.57265	4.64068	3.74659	4.26538	4.71309	4.46064	3.74659	4.25979	5.06728	5.27328	4.52873	4.42838	4.81015	5.34182	3.74659	4.35694	4.39238	3.74659	5.7927	5.03854	5.15486	4.91164	5.46907	5.0099	4.60856	4.79797	4.13556	3.74659	4.47335	4.15175	4.92575	4.62271	4.68415	4.92336	3.74659	3.74659	5.94339	4.71155	5.17591	4.97153	4.37142	4.59978	4.66484	4.3149	4.42942	3.74659	3.74659	4.10286	4.44468	4.73496	4.70976	5.08448	4.29578	4.16508	4.62951	4.19378	4.42262	4.20102	3.74659	3.74659	3.74659	5.43887	5.12613	5.17955	4.90961	4.25551	4.63818	4.36946	5.21341	5.17297	4.49515	4.73364	5.27596	5.16387	5.37761	5.28053	3.74659	3.74659	4.72638	4.24052	4.41219	3.74659	3.74659	4.43036	4.65567	5.31129	3.74659	4.70451	3.74659	4.62906	4.17406	5.08252	5.54448	4.88529	5.31102	5.46726	5.27276	4.72221	4.34024	4.31824	3.74659	3.74659	4.71787	5.36209	5.36398	4.97488	5.62127	4.83302	4.47127	4.66985	4.84571	4.90965	5.05321	5.34179	5.53492	4.51277	4.1729	3.74659	3.74659	3.74659	3.74659	4.39671	4.10413	4.25161	5.83075	4.92411	4.48547	5.60234	5.164	5.071	5.1337	4.86611	5.3855	5.28607	4.83681	5.3044	5.19269	5.27152	5.1819	4.97764	5.44413	5.31062	5.41169	5.26553	5.53521	4.68539	5.61971	5.42717	4.55141	5.55608	5.74759	4.79276	5.07643	4.87549	5.31072	4.96235	5.15433	4.97356	5.15761	5.02593	4.59372	5.20879	4.92001	3.99231	3.74659	3.74659	3.74659	4.20749	3.74659	3.74659	4.13831	3.74659	4.34536	5.08909	4.92379	4.13952	4.1738	4.47532	4.20267	3.74659	5.0504	4.74822	4.39715	4.45301	3.74659	4.28466	4.14109	3.74659	4.36479	4.4774	4.94254	4.77332	5.0055	5.06161	4.27694	4.31227	4.44836	3.74659	3.74659	4.18476	4.29797	4.20725	4.42926	4.6574	4.5197	4.12515	4.32291	4.35852	4.84833	4.89657	4.47546	4.65762	4.11267	4.23013	3.74659	4.14893	4.95519	4.88211	4.66667	4.60973	5.53281	5.72469	5.33336	5.34145	4.57063	4.57709	4.14082	3.74659	4.14967	4.07719	4.88954	4.63147	4.84589	4.51638	5.16277	5.01691	4.34079	4.48276	4.39751	4.22671	4.4548	3.74659	4.7551	5.51271	5.334	5.06965	5.10557	4.84865	4.93278	4.45552	4.26677	4.51784	3.74659	4.08334	4.96457	3.74659	4.72746	4.65659	4.31012	4.81999	4.49578	4.60502	5.75848	4.81636	4.91576	5.53704	4.27832	4.96037	4.66671	4.24982	3.74659	4.41269	4.3789	4.75939	4.59727	4.13676	4.13298	3.74659	3.74659	4.11122	4.82402	5.46086	4.62411	4.34495	4.99217	4.96424	4.33384	4.41278	4.29589	4.41745	5.2992	5.27801	5.14857	5.16705	5.48077	5.51677	4.91662	4.77952	4.10936	4.12401	3.74659	3.74659	4.45335	3.74659	4.61072	4.81915	4.45337	4.62972	5.37683	5.10204	5.21891	5.29473	4.69466	4.31674	4.47473	4.40464	4.60787	3.74659	4.33351	4.13922	3.74659	4.5965	5.11147	4.23039	4.505	4.45198	4.25811	3.74659	4.58449	3.74659	4.2819	4.25706	4.46343	5.16831	5.35612	5.1327	5.21763	4.85704	4.89195	4.98447	4.5306	5.01875	5.21558	4.45422	5.28304	5.32106	4.92421	5.46857	4.15213	4.69299	3.74659	3.74659	4.28532	3.74659	4.31392	4.22261	4.15161	4.11178	4.63433	4.08461	4.66657	3.74659	4.32538	4.67587	4.65951	4.42588	5.02401	5.21059	5.38399	4.21082	4.20331	3.74659	4.20993	4.55311	4.36912	5.21335	5.15833	5.18583	4.61802	5.20712	5.08462	4.70217	5.26163	4.27571	5.38433	5.29277	5.1097	4.52132	4.39839	4.53745	3.74659	3.74659	4.15554	4.30376	3.74659	4.23051	5.17128	5.06051	5.50656	5.20868	5.57113	4.94435	5.32379	5.1103	5.50066	5.37998	5.11422	4.61489	5.53575	5.11078	5.64039	5.20216	5.37414	5.40776	5.36405	5.05964	5.34851	4.62147	5.1211	5.46768	5.0603	4.57326	4.95874	4.94629	4.63307	5.17349	4.97749	5.08727	5.22862	5.30856	5.41899	5.49946	5.28367	5.11795	5.2039	4.71511	4.65187	4.14106	4.34549	4.09353	4.23899	4.15615	4.35059	4.4738
GRMZM2G108576	5.60822	4.89723	4.2907	3.74659	4.16225	3.74659	3.74659	3.74659	3.74659	3.74659	3.74659	3.74659	4.33501	4.07429	3.74659	4.23593	5.80394	5.92435	6.1588	6.07591	3.74659	3.74659	3.74659	4.09576	4.18392	4.25974	4.1289	6.0769	5.91995	5.19949	4.12653	5.50809	4.52652	4.52181	4.48604	4.23751	4.15149	4.25256	4.29887	3.74659	5.06468	4.38561	3.74659	4.22188	4.14469	5.7462	5.67749	5.96578	5.29626	5.04556	5.64461	5.1446	4.2947	3.74659	4.63992	3.74659	3.74659	4.20079	3.74659	3.74659	4.44664	3.74659	5.53919	3.74659	4.3187	3.74659	4.1735	3.74659	3.74659	3.74659	3.74659	5.35154	5.54365	5.52037	4.84074	5.006	5.36333	4.46432	4.2606	3.74659	4.10123	4.11746	3.74659	4.15365	5.92763	3.74659	4.58635	3.74659	3.74659	4.34608	4.31289	3.74659	4.10998	3.74659	4.58628	4.85786	3.74659	3.74659	5.65102	5.75803	5.4771	3.74659	4.15037	4.21585	4.18656	3.74659	5.0252	4.38777	4.159	3.74659	3.74659	3.74659	5.37445	5.97996	4.83394	6.01131	6.42165	5.28997	4.36785	5.01799	5.17317	5.14499	4.10489	3.74659	3.74659	3.74659	4.41957	4.14998	4.6504	3.74659	3.74659	4.1511	4.47307	4.11369	5.82298	6.92403	5.00699	4.13878	4.15393	3.74659	4.41395	3.74659	3.74659	4.15614	5.83176	7.29424	5.79103	4.14055	4.29814	3.74659	4.35896	3.74659	4.14042	4.20124	4.33237	4.29403	3.74659	6.33761	5.8381	6.29611	7.73261	3.74659	6.83937	6.90799	8.95865	6.2303	6.84292	3.74659	4.13046	4.16244	4.09251	3.74659	3.74659	3.74659	4.08067	3.74659	3.74659	4.84209	4.40511	5.5347	4.60097	4.53305	5.23157	4.66936	4.16797	4.30372	3.74659	5.6479	6.39491	3.74659	5.63397	4.23106	3.74659	5.58754	5.72297	5.80779	5.63488	3.74659	4.1186	4.7302	4.35308	3.74659	4.98826	5.60272	6.17082	6.17274	3.74659	3.74659	5.35399	5.25206	3.74659	4.11812	3.74659	4.1294	4.19205	3.74659	3.74659	5.11935	5.07952	5.59221	5.31074	4.90729	5.75827	5.11221	3.74659	3.74659	3.74659	4.16735	3.74659	4.20291	5.03715	5.19759	6.48519	6.07926	4.34958	3.74659	3.74659	3.74659	4.12777	4.1169	3.74659	4.10791	5.10495	4.98492	5.61232	6.03893	6.03795	4.36263	5.03301	5.64485	6.01341	3.74659	3.74659	4.33591	4.96857	3.74659	4.2347	4.06929	4.2723	3.74659	3.74659	3.74659	5.64054	5.29734	5.76277	3.74659	5.08084	3.74659	4.1328	3.74659	5.81175	5.71576	5.11847	5.67238	3.74659	3.74659	3.74659	3.74659	5.29475	6.10365	5.61772	6.53149	5.72426	5.38246	4.59465	4.66336	3.74659	3.74659	4.12391	3.74659	4.99827	5.45324	5.59918	5.8866	4.58961	4.83471	3.74659	4.14929	5.43654	6.05958	6.71696	6.44853	4.56115	4.2922	3.74659	4.26474	5.28959	6.04262	6.24318	6.5588	4.75805	3.74659	6.09724	6.01036	3.74659	3.74659	4.1025	3.74659	3.74659	3.74659	5.17909	5.86823	6.48213	6.29414	5.57512	5.01579	3.74659	4.44852	3.74659	4.10262	3.74659	3.74659	5.81712	6.45175	6.96704	7.10866	4.57981	5.34377	3.74659	3.74659	4.18686	3.74659	3.74659	3.74659	5.8207	6.82793	6.54845	6.88424	5.23642	5.69415	6.52794	6.21369	3.74659	3.74659	4.13863	4.11001	3.74659	3.74659	4.39638	3.74659	3.74659	3.74659	5.7856	6.14349	6.02858	6.27652	5.24495	5.25101	3.74659	3.74659	3.74659	3.74659	3.74659	3.74659	3.74659	3.74659	3.74659	3.74659	4.07387	4.63841	7.03122	6.82063	7.06585	6.34809	3.74659	3.74659	4.19682	3.74659	4.09565	3.74659	3.74659	4.05626	6.90181	6.63748	6.46424	6.01231	3.74659	4.75331	3.74659	4.03124	3.74659	4.33976	3.74659	3.74659	4.46129	4.03564	4.28875	4.85274	4.16276	6.09857	6.60424	6.72754	5.80592	5.16185	5.34207	4.60659	4.70976	4.23441	3.74659	3.74659	3.74659	4.19378	3.74659	4.20102	4.21149	3.74659	3.74659	3.74659	3.74659	3.74659	3.74659	4.10737	4.44152	6.48595	8.01755	5.41018	5.61586	6.9849	5.11476	4.28807	3.74659	4.06737	3.74659	3.74659	4.3733	4.24052	3.74659	4.1676	4.18396	4.14381	4.46963	3.74659	4.3817	3.74659	4.40444	4.91675	3.74659	6.38761	6.53257	4.13491	3.74659	3.74659	4.20604	3.74659	4.34024	3.74659	3.74659	4.65796	3.74659	5.73687	7.01918	5.3668	6.09045	7.53483	5.86647	5.44504	6.10006	4.82732	3.74659	4.27418	3.74659	3.74659	4.68661	3.74659	4.30593	3.74659	3.74659	3.74659	4.61162	4.25161	6.02385	6.6532	7.28942	3.74659	4.28214	4.11213	3.74659	3.74659	4.09854	6.93356	7.77417	6.98622	3.74659	3.74659	3.74659	4.26181	3.74659	4.08812	4.26256	4.30527	4.10574	7.07695	7.78757	7.65926	8.0011	8.50307	8.36871	7.27339	7.35762	7.58996	4.12219	3.74659	3.74659	3.74659	4.19776	3.74659	3.74659	3.74659	3.74659	4.8718	5.45526	4.27176	4.85701	5.53776	4.77815	4.3885	5.00911	4.96536	4.92013	3.74659	4.7163	4.42307	5.95124	5.96439	5.00199	4.24262	3.74659	4.16232	4.27925	4.24857	5.78721	5.92386	5.45793	5.9544	4.61442	5.08045	5.0749	5.25038	3.74659	3.74659	3.74659	3.74659	5.05804	5.31817	4.64984	6.26504	5.15742	4.85251	3.74659	4.1593	5.70047	5.83682	6.75027	6.58584	3.74659	4.05087	3.74659	3.74659	5.31046	5.73154	6.19397	6.60731	5.79573	5.53282	5.77092	5.60644	3.74659	4.06101	4.33227	3.74659	3.74659	4.12209	5.06966	5.47413	5.84442	6.04176	5.15992	4.26276	3.74659	3.74659	3.74659	4.72935	3.74659	3.74659	5.31008	6.32393	7.04639	7.02557	4.1095	3.74659	3.74659	3.74659	4.44465	3.74659	4.35208	3.74659	5.35648	6.07428	6.67611	6.51938	4.55713	5.04014	5.55321	6.01194	3.74659	4.11172	4.49578	4.07514	4.35431	4.09186	3.74659	4.44811	3.74659	3.74659	5.77099	5.703	6.65687	6.18818	5.29607	5.10463	4.17652	3.74659	3.74659	3.74659	3.74659	3.74659	3.74659	3.74659	4.28908	3.74659	4.45212	4.10767	6.2545	6.49033	6.92923	6.62789	4.38843	4.1738	4.51664	4.28937	4.05708	3.74659	3.74659	3.74659	6.06193	6.51401	5.88798	5.9446	4.84832	3.74659	3.74659	3.74659	3.74659	4.49621	4.01788	4.08677	4.09834	4.21321	4.11044	4.15104	3.74659	5.99548	6.53382	6.14772	5.84541	5.11477	5.67802	5.10402	3.74659	5.34707	3.74659	3.74659	3.74659	3.74659	4.12551	4.56154	3.74659	3.74659	3.74659	3.74659	3.74659	3.74659	4.08915	4.08892	4.17432	4.81489	6.06187	4.95003	5.49185	4.88407	5.01953	3.74659	4.11062	3.74659	4.54993	3.74659	4.59736	3.74659	3.74659	3.74659	3.74659	4.4168	3.74659	3.74659	4.08665	3.74659	3.74659	4.43254	3.74659	4.58055	5.42734	4.80659	3.74659	3.74659	3.74659	4.21082	4.30481	4.32665	4.20993	4.32055	4.36912	5.306	5.80978	5.47758	6.09551	5.81539	5.6255	5.15028	5.26163	4.6532	4.07824	4.20025	4.51766	4.68998	3.74659	3.74659	4.35731	4.26402	4.15554	4.42691	4.31784	4.08957	6.08623	7.15422	6.13804	3.74659	4.35819	4.06416	3.74659	3.74659	4.74742	6.07733	6.12386	6.52404	3.74659	4.15388	4.25747	4.06957	4.03603	4.70223	3.74659	3.74659	3.74659	6.60377	7.24548	7.30991	7.12567	7.18612	7.31891	7.2074	8.77704	8.35114	3.74659	3.74659	3.74659	3.74659	4.36675	4.08588	3.74659	3.74659	3.74659	4.80378	4.65187	4.61809	4.92037	5.45256	5.13497	4.87955	4.35059	4.70131
GRMZM2G108586	7.04733	7.39215	7.54099	7.07919	7.02012	7.77294	7.70897	7.49472	7.78112	6.56705	6.2966	6.54201	7.08429	6.8631	7.14781	6.82456	6.94627	6.76349	7.20841	6.80478	6.60396	6.15253	6.49934	6.53691	6.49342	6.47864	6.26003	6.71692	6.69226	7.06259	6.96179	6.75663	7.23118	7.02974	6.39528	6.47839	7.14544	6.87783	6.73871	6.3408	6.3086	7.34205	6.66664	7.05316	6.51947	7.45572	6.83151	6.61812	6.99595	6.90558	7.00842	6.62002	7.20157	7.38399	7.54726	7.34323	7.33218	6.86439	7.90011	7.48508	7.53878	7.40008	6.09439	7.34514	7.6456	6.86641	6.62088	6.87439	6.72164	6.9087	6.78887	7.27107	6.82199	6.68604	7.16812	6.75038	7.01267	7.73142	6.6557	6.90542	6.88572	7.19892	7.51521	7.33333	7.93881	7.32777	7.67702	8.00665	7.2121	7.71812	7.41222	6.79959	6.91144	7.06944	7.61938	7.87786	7.30645	7.78727	6.95212	6.61637	7.15979	6.86452	7.13877	6.80621	7.15563	7.14693	6.4264	6.57021	7.17865	7.78709	7.52997	8.1018	7.01252	7.02594	7.3567	7.18264	7.02778	7.79366	7.17397	7.37078	7.33005	6.84352	6.67923	7.29006	7.12122	7.88247	7.64335	7.4226	7.4864	6.41455	8.09507	7.09867	7.78588	7.50294	7.44355	7.34445	7.38924	6.83409	7.13779	6.17994	7.22316	6.48213	6.97481	7.07041	7.7452	7.6897	7.63263	6.83153	7.17744	7.45952	6.84398	6.79089	7.29966	6.56743	6.92878	7.21785	7.03097	7.31245	6.57754	7.53135	7.43791	6.50933	7.19596	7.57155	6.95355	7.23742	7.37883	6.83454	6.95249	6.84696	7.71255	7.09696	6.76391	7.3062	7.00938	7.11262	7.22858	7.81999	7.72074	7.61539	7.4286	7.39544	6.91054	7.44753	7.36388	7.27346	7.35033	6.91509	7.46098	6.23312	6.80886	6.64257	6.94898	6.52799	6.91886	6.65287	6.98288	6.58807	6.90172	6.93837	6.6969	6.64096	6.73756	7.03269	6.96453	6.73048	7.19669	7.38718	6.5371	6.56406	6.62616	6.34009	7.30354	6.41922	6.74243	6.57446	6.63	6.31012	6.69776	6.8229	7.15921	6.67361	6.66001	7.15123	6.86164	7.22388	6.71006	7.24932	6.70769	7.1149	6.92647	7.08175	6.85468	6.84961	6.6782	6.85568	6.82309	7.00672	6.53549	6.97608	6.69397	6.38388	6.72051	6.39699	6.82293	6.68908	6.55383	7.29827	7.14139	6.76353	6.81462	6.86972	6.43305	7.21947	6.83074	7.04964	6.62498	6.51795	6.7921	7.04708	6.74088	6.77332	6.71542	6.77476	7.09055	6.48814	6.41924	6.90171	6.38753	6.01273	6.50866	6.31508	7.09494	7.23743	7.09411	6.4839	5.98869	6.73324	6.47264	6.45919	6.34328	6.85088	7.83195	7.74177	6.57532	6.79308	6.78724	6.86813	6.95651	6.58121	6.15719	7.18041	6.75545	7.45473	7.18043	7.11837	6.41652	6.40462	6.93424	6.82946	7.10991	7.19707	6.77854	7.32572	6.48576	6.60925	6.68516	6.77596	6.88114	7.28406	7.28786	7.44235	6.80642	6.93992	6.86783	7.55057	6.5785	6.56982	6.41727	6.58826	6.74679	6.73591	7.29994	7.20411	7.46895	7.11395	6.7429	6.80634	6.53528	6.76818	6.7634	7.31973	6.57427	6.83488	7.14368	7.38311	6.56447	6.52836	6.54379	6.5857	6.7762	6.68092	6.71561	6.5957	7.09467	7.17523	7.42666	7.26252	7.19738	7.51728	7.22845	6.62064	6.78411	6.56166	6.92004	6.76961	6.21477	6.6292	6.65127	6.6014	6.78119	7.05791	7.17746	6.75662	7.17386	7.16816	7.12267	7.6263	7.57562	7.06913	7.94864	7.09028	7.59633	7.48759	6.58956	6.58172	6.54916	6.19474	6.50408	7.39857	6.72891	6.81007	6.96304	6.96412	6.42591	6.66322	6.69378	6.82799	6.6065	6.48607	6.47551	6.64624	6.90181	6.74984	7.00072	6.86974	7.89327	7.55086	6.75776	6.8244	7.03027	7.13571	6.43283	6.21485	6.52559	6.66243	6.61307	6.60719	6.88399	6.93585	6.80246	6.83513	7.15101	6.85537	6.9998	7.26113	7.51268	7.60582	7.18686	7.59329	7.15775	8.10747	7.88384	7.71392	7.71537	7.82582	7.31026	6.73718	6.92545	6.60867	6.55414	6.70653	6.76553	7.39295	7.09116	7.61934	7.70243	7.17252	7.60712	6.72096	7.05848	7.0082	7.1326	7.78406	7.46225	7.39889	8.20571	8.22442	8.04904	7.85093	7.94107	6.9468	7.26575	6.90534	7.50806	7.67368	7.14881	7.59546	7.4299	7.09869	6.83136	6.95736	6.95704	6.8854	7.54871	6.96214	7.397	7.68986	6.89525	7.64491	7.30816	7.46798	7.45565	7.17269	7.08026	7.54709	7.11715	7.28441	6.33652	6.86624	6.87068	7.41344	7.44766	7.57982	7.58809	8.0649	8.1928	7.81789	8.01218	8.18202	7.29954	7.01565	7.40701	6.93146	6.87018	6.95603	6.79368	6.82079	6.61562	7.32231	7.18142	7.29891	7.01762	7.13632	7.01212	7.02387	7.00167	6.98519	6.82983	7.08296	6.98412	7.15121	7.3247	7.31407	7.29607	7.07097	7.26846	7.15296	7.0704	7.3908	7.20275	7.01917	7.16979	7.21785	7.15017	6.85056	6.89473	6.92769	7.1931	7.82203	7.8864	7.72879	7.5781	7.80487	7.55778	7.40819	7.54829	7.36861	6.33827	6.23437	6.28637	5.74245	6.41274	6.14869	6.93982	6.73989	6.21726	6.13541	5.75616	6.2025	6.49075	6.58189	7.35848	7.39912	7.85347	7.93226	6.3578	6.29674	6.26472	6.19145	6.68298	6.22102	6.84413	6.52442	7.65284	7.18376	7.4648	7.35549	6.11164	6.438	6.18441	5.76008	6.80815	6.7784	6.45253	6.32803	6.4411	6.36381	6.09867	6.49658	6.81668	6.63865	7.61214	7.43593	6.21531	6.62108	6.93823	6.67081	6.42714	6.57768	6.26678	6.2596	6.59376	6.25682	6.78975	6.45616	7.42282	7.4669	6.26638	6.93566	6.50789	6.51501	6.33644	6.2646	6.29919	6.68816	6.67357	6.79835	6.54257	6.77456	6.62067	6.44809	6.56429	7.02085	6.5246	6.48079	6.24067	6.59202	6.62482	6.50752	6.692	7.25297	6.73064	6.71657	6.58772	6.67257	7.06703	7.57138	6.42602	6.77344	6.28359	6.64824	6.49693	6.61545	6.66258	6.57848	7.06767	6.53706	7.05429	7.47118	7.68724	6.88471	7.93099	7.6837	7.93622	8.13628	6.32437	6.49656	6.74279	6.64379	6.47034	6.43403	6.52005	7.06896	6.72647	6.95873	6.7911	6.67451	6.81209	6.77004	6.68812	6.50838	6.51878	6.67902	6.52816	7.09159	6.98989	6.95205	7.45403	7.18852	6.45339	6.71448	7.32613	6.96262	6.56136	6.83911	6.36447	6.55984	7.0434	6.85233	6.63031	6.77469	7.01043	6.57509	7.37968	7.12506	6.96903	7.44666	6.98952	7.12757	6.87863	7.06976	6.89623	7.97116	7.61731	7.52514	7.82658	7.28163	7.39094	6.65281	6.8627	6.5814	6.8647	6.77459	6.74378	7.14783	6.91674	7.05626	7.17547	7.01995	7.26536	6.59346	7.12751	6.76741	7.41777	7.33467	7.42914	7.69717	7.62422	7.67393	7.67725	7.51498	7.70092	6.84811	7.14676	6.88993	6.93253	7.66701	7.58731	7.05206	7.17126	7.65651	6.71501	6.99214	7.16696	7.25296	7.35851	7.12848	7.79596	7.58241	7.49732	7.63398	7.41338	7.18767	7.24659	7.17005	7.27769	7.16138	7.17493	7.34584	6.67278	6.93805	6.9621	7.41361	7.52915	7.70725	8.12355	7.98803	8.1081	8.14274	8.06123	8.19855	7.32657	7.16636	7.38483	6.94632	7.05782	6.90732	6.71873	6.89863	6.5013	7.22212	6.96598	7.41871	6.90563	7.02146	7.15931	7.05423	7.35255	6.71838	6.68118	6.70744	6.86923	7.34097	7.36607	7.31924	7.35474	6.97942	6.76698	6.98325	7.3527	7.43749	7.21373	7.33901	7.13766	7.38138	7.00801	7.46341	7.0384	7.07839	7.51768	7.82662	7.64885	7.90789	7.99172	7.89632	7.75667	8.28855	7.68795	7.54001
GRMZM2G108589	5.69617	6.39414	6.40273	5.62389	5.37801	5.69048	5.07893	5.83882	5.52059	6.99559	7.00915	6.68313	6.50003	6.46096	6.63361	6.72013	6.35712	6.07751	6.01839	6.1737	6.83152	6.86934	6.74393	6.63376	6.52361	6.97506	6.57154	5.77163	5.8693	6.21978	7.12714	5.94549	6.92873	6.36134	6.97065	6.7596	6.46146	6.00144	7.22002	6.87426	6.06255	6.60384	6.73309	6.30298	6.80262	6.1066	5.63857	6.34245	5.45193	5.31361	5.64461	6.62002	6.31256	5.89749	6.13608	5.68191	5.89778	5.76514	5.05094	5.40739	5.46797	5.55621	6.09439	5.37323	5.29935	7.24565	6.97788	6.88813	6.89645	6.44691	6.46346	6.54672	6.26487	5.92856	6.22182	6.6171	5.8052	6.36294	6.897	6.79257	6.54521	5.13298	5.73169	5.71301	6.66792	5.45851	5.36389	5.52467	5.85514	5.82218	5.59244	6.66172	6.49037	6.54575	5.75228	6.78848	5.80711	5.55583	6.06657	6.3959	6.49298	6.92203	6.19104	6.35673	5.88308	6.4011	6.73352	6.15968	5.96858	5.53188	5.93796	5.50232	6.42753	6.62316	6.64975	6.29435	6.42165	6.29609	7.06822	6.6156	6.50253	6.79303	6.35882	7.021	6.70431	5.80837	5.38799	6.00398	6.21913	7.10883	5.43587	5.63752	6.01371	6.02565	6.77343	7.23874	7.40491	6.36721	6.86872	6.87954	6.76828	6.5711	6.70542	6.61423	6.75977	6.60266	6.05545	6.90708	6.86605	6.44421	6.38555	6.55521	6.8564	6.41307	6.27115	6.84874	6.19294	6.88989	6.52209	7.19231	6.81095	7.0125	6.35982	6.58539	6.97309	6.59897	6.56187	6.538	6.77242	6.68051	6.65893	6.26056	6.1172	6.70399	6.70947	5.86827	5.91072	6.27212	5.5612	6.5303	5.77588	6.44507	6.02608	6.32879	6.39397	6.35884	4.95734	6.11839	6.45509	6.93348	6.75866	7.17772	6.74821	6.24722	6.35191	5.77037	6.10314	6.68069	6.46808	6.32863	6.62709	6.66324	6.18378	6.25374	5.14493	5.5162	5.91684	5.84374	6.66422	6.12846	6.74035	7.12134	7.05959	6.79151	6.70666	7.12298	6.22358	6.01208	5.95562	5.88789	5.31074	6.24421	6.20081	6.29494	7.31502	6.65978	7.03103	6.85964	6.7158	6.533	6.19943	5.89349	5.97828	5.69994	6.77693	6.68512	7.00085	7.10601	6.93608	6.71646	6.62492	6.63684	6.04488	6.16253	5.81249	6.09723	5.3717	6.21162	6.64307	6.45358	6.33537	6.48416	6.69938	5.68219	5.75963	6.21937	6.69262	6.48502	6.78015	6.63374	6.63984	6.6575	5.71389	5.88047	5.57537	6.92089	6.65146	6.60833	6.76027	6.61088	5.78082	6.07333	5.85992	5.63165	6.8171	6.94624	6.53653	6.81863	5.82431	6.10365	5.57972	5.83287	6.14029	6.39554	6.33445	6.27359	6.80981	6.73472	6.26948	6.7003	5.25804	5.4162	5.46656	5.61503	5.86626	5.8691	6.87466	6.57721	6.05328	5.89871	5.90997	5.79558	6.60726	6.94449	6.59948	6.62237	5.81931	5.89304	5.66726	5.68127	6.14332	6.68501	6.3492	6.19141	6.83373	6.6866	6.73386	6.45149	6.48675	6.35884	6.12829	6.25679	5.57904	5.83211	6.1249	5.94433	6.50861	6.43178	6.82088	6.16988	6.5657	6.40547	5.9935	5.97315	5.5368	5.096	6.81642	6.16017	6.80157	6.4576	6.50786	6.3166	6.918	6.50796	6.42012	5.78927	5.53587	6.05339	6.11235	6.03606	6.19339	6.08963	6.66083	6.63397	5.9744	6.10329	6.57568	5.7422	6.62059	6.34495	6.96009	6.07182	6.30598	6.20174	5.93706	5.57031	6.03452	5.96699	5.01651	5.51451	4.43627	4.33157	5.31836	5.2656	6.61992	6.58747	6.45033	6.35593	6.61246	6.84911	5.96575	5.64587	5.44914	5.86767	6.38312	6.69787	6.20607	5.85298	6.49487	6.68453	6.00522	6.39757	5.93557	5.74446	6.06096	5.5719	6.25962	6.4552	6.56308	6.32498	5.75576	5.35204	6.76059	6.6149	6.44245	6.5396	6.793	6.33148	6.20741	6.07527	5.50971	5.87091	5.28014	5.68108	5.42443	5.98412	6.54231	6.49045	5.47403	5.55115	6.03534	4.97872	5.45079	5.36737	5.59788	5.62313	6.07711	6.83407	6.6185	6.60867	6.44146	6.44663	6.5831	6.56719	5.91608	6.71131	6.25204	6.21927	6.3679	6.57137	6.45777	6.47225	4.75899	5.83491	5.56972	5.60154	5.75613	4.83822	5.31152	5.8725	5.41215	6.63229	4.91242	6.34155	5.9949	5.23246	5.76545	6.41167	6.56802	6.92169	6.6619	6.41326	6.4701	6.66649	5.70617	6.15565	5.27462	5.94417	5.84292	6.30966	6.4455	6.5167	6.05411	7.16259	6.63504	6.12436	6.15019	5.98782	6.10086	6.41343	6.55265	5.61489	5.65611	5.52159	5.60533	5.34149	5.93614	6.00532	5.80586	5.68934	6.51324	6.28696	6.36156	6.58825	6.45062	6.41582	6.51048	6.38289	6.40825	6.43902	6.39182	6.82577	6.76127	6.34641	6.74372	6.2038	6.45949	6.57346	6.27507	6.35241	6.74292	6.66684	6.45799	6.67934	6.77485	6.41995	6.68043	6.55054	6.46651	6.59431	6.8448	6.56134	6.3981	6.75002	6.50842	6.21547	6.13586	6.19708	6.16266	6.21696	6.03458	6.07318	6.20753	5.90093	6.41952	6.39462	6.57976	6.3893	6.38062	6.9377	6.49023	6.77289	6.23723	5.90664	6.29759	6.55197	6.59055	7.07008	6.4232	6.69911	6.1564	6.015	5.93714	5.67524	5.31618	5.96981	6.77369	6.66228	6.81157	6.72806	6.51613	6.8738	5.71616	6.23034	5.42771	5.62645	5.79034	6.26589	6.88511	7.14671	6.07905	6.39565	6.17192	5.79348	6.86116	6.59848	6.8054	6.76783	6.17268	6.14401	5.49957	5.8688	5.84966	6.23882	6.42497	6.10374	7.12049	6.92329	6.278	6.72491	6.61094	6.7602	6.24617	5.79865	5.66428	5.69145	6.25678	6.44791	6.90773	6.82903	6.71809	6.72234	6.9891	6.70439	6.13197	6.14595	5.44673	5.55039	6.95934	7.10468	7.1805	6.63908	6.67216	6.31585	6.80222	5.99321	5.99338	6.10886	6.12664	5.56308	5.98041	6.32107	6.48059	6.21124	6.5338	6.72146	5.95885	5.92942	6.45345	6.58551	6.53203	6.68335	6.11752	6.94973	5.53121	5.61167	5.38031	5.61139	5.95246	6.22187	5.287	5.32681	5.27239	5.04762	5.82471	5.30478	6.3602	6.76511	6.25427	6.282	6.14913	6.61017	5.90487	5.74382	5.91392	5.7278	7.05115	6.44328	6.36487	6.54665	6.69698	6.68227	6.81065	6.41553	6.38471	5.72821	5.51591	5.52411	6.20348	6.47504	6.63594	6.6672	6.06339	6.40531	6.72237	6.56483	6.8261	6.53756	6.76074	6.76928	6.80536	6.06105	5.61594	5.86945	6.18578	6.09208	5.98852	6.33175	6.80864	5.83839	5.67687	5.92367	6.08032	4.86437	5.06987	5.36318	5.56501	5.7078	4.82742	6.97382	7.09385	6.73029	6.74529	6.35026	6.99601	6.13964	6.61668	6.04816	6.19715	6.20598	6.54192	6.67033	6.42199	6.20221	5.7682	5.37351	5.77577	5.69293	5.57539	5.34698	5.59544	5.80926	5.93474	6.68534	6.19141	6.44218	6.69116	5.70754	5.62872	6.18567	6.21787	6.3619	6.49573	6.59631	6.459	5.72456	5.81236	5.58553	5.78108	5.57997	6.01506	6.41234	6.45716	6.54362	6.61775	6.27812	6.2903	6.25546	6.54495	5.60608	6.29835	6.34482	6.34483	5.47937	5.70568	5.82669	5.19246	5.85193	5.21735	6.01338	6.1983	5.48994	6.65435	6.64633	6.25777	6.47238	6.39732	6.2994	6.29851	7.08747	6.42632	5.8952	6.12386	6.31654	6.42339	6.1865	6.45489	6.664	6.49011	6.80096	6.41503	6.78861	6.67737	6.45782	6.31737	6.9732	6.23932	6.76789	6.50331	6.38659	6.6692	6.50567	6.33684	6.04746	6.31801	6.30136	6.46955	6.62734	6.16481	5.75498	6.02354	6.09089	6.43722	6.12308	6.17108	6.04975	6.24377	6.106	6.70731	6.26204
GRMZM2G108597	4.55001	8.63376	9.28883	3.74659	3.74659	3.74659	3.74659	3.74659	4.55351	3.74659	3.74659	3.74659	4.22813	3.74659	3.74659	3.74659	4.69188	5.68733	3.74659	4.16538	3.74659	3.74659	3.74659	3.74659	3.74659	3.74659	4.1289	3.74659	3.74659	3.74659	3.74659	3.74659	10.1447	10.0509	3.74659	3.74659	4.24169	3.74659	4.29887	4.18109	3.74659	4.11752	3.74659	3.74659	3.74659	4.78401	5.67749	5.0416	4.30063	4.68007	4.62248	3.74659	10.1479	9.18999	10.0121	3.74659	3.74659	3.74659	3.74659	4.54424	3.74659	4.45245	3.74659	4.43971	4.3187	3.74659	3.74659	3.74659	3.74659	4.16103	4.16801	7.31752	7.0989	6.1611	7.33783	7.99399	7.05055	8.9298	3.74659	3.74659	3.74659	3.74659	3.74659	3.74659	7.32596	3.74659	4.58635	3.74659	4.23489	4.58852	3.74659	3.74659	3.74659	3.74659	3.74659	9.2928	4.31197	4.19966	8.01087	8.07301	8.49654	3.74659	3.74659	3.74659	3.74659	3.74659	5.62805	5.97885	4.159	3.74659	4.19983	3.74659	6.42753	7.8523	7.38674	7.6283	7.34323	8.48083	3.74659	8.47843	7.88242	9.36071	3.74659	3.74659	3.74659	3.74659	3.74659	4.14998	3.74659	3.74659	4.46875	3.74659	4.67814	4.47502	7.42821	7.95171	8.64776	3.74659	3.74659	3.74659	3.74659	3.74659	3.74659	3.74659	7.88762	7.81106	7.80915	3.74659	3.74659	3.74659	3.74659	3.74659	3.74659	3.74659	3.74659	3.74659	4.15977	7.7615	8.46198	7.78581	8.01968	3.74659	7.55252	8.36537	7.46072	8.0186	7.66818	3.74659	3.74659	3.74659	3.74659	3.74659	3.74659	3.74659	3.74659	3.74659	3.74659	4.5303	3.74659	4.49781	4.32074	4.23189	3.74659	4.74678	4.34044	4.92462	3.74659	3.74659	6.39491	3.74659	6.75866	3.74659	3.74659	3.74659	3.74659	3.74659	3.74659	3.74659	3.74659	3.74659	3.74659	3.74659	3.74659	3.74659	4.39133	4.43525	9.43333	9.88249	4.36656	3.74659	3.74659	3.74659	3.74659	3.74659	4.0622	3.74659	3.74659	3.74659	3.74659	4.33765	3.74659	7.85431	3.74659	9.00055	3.74659	4.15565	3.74659	3.74659	3.74659	3.74659	3.74659	3.74659	3.74659	3.74659	3.74659	3.74659	3.74659	3.74659	3.74659	3.74659	3.74659	3.74659	3.74659	6.90625	3.74659	3.74659	4.01695	10.365	10.4985	4.30832	3.74659	3.74659	3.74659	3.74659	4.86735	4.16524	4.2347	5.1382	3.74659	4.84239	3.74659	3.74659	3.74659	4.30105	3.74659	3.74659	3.74659	3.74659	3.74659	3.74659	3.74659	3.74659	3.74659	3.74659	3.74659	3.74659	3.74659	3.74659	3.74659	3.74659	3.74659	3.74659	7.41643	10.4966	3.74659	3.74659	3.74659	3.74659	3.74659	3.74659	3.74659	3.74659	3.74659	3.74659	7.39919	7.64898	3.74659	3.74659	3.74659	3.74659	3.74659	3.74659	3.74659	3.74659	3.74659	3.74659	3.74659	3.74659	3.74659	3.74659	9.97191	10.439	3.74659	3.74659	3.74659	3.74659	3.74659	3.74659	3.74659	4.15133	3.74659	3.74659	3.74659	4.2997	10.1904	9.68667	3.74659	3.74659	3.74659	3.74659	3.74659	3.74659	3.74659	4.22569	3.74659	3.74659	3.74659	3.74659	3.74659	3.74659	3.74659	3.74659	3.74659	3.74659	3.74659	3.74659	4.09967	4.7082	10.6904	11.0896	3.74659	3.74659	3.74659	3.74659	3.74659	3.74659	3.74659	3.74659	3.74659	3.74659	3.74659	3.74659	3.74659	3.74659	3.74659	3.74659	10.7338	10.7631	3.74659	3.74659	3.74659	3.74659	3.74659	3.74659	3.74659	3.74659	3.74659	3.74659	3.74659	3.74659	3.74659	3.74659	3.74659	4.3841	3.74659	3.74659	3.74659	3.74659	3.74659	3.74659	3.74659	3.74659	3.74659	3.74659	3.74659	3.74659	10.7322	7.87865	3.74659	3.74659	3.74659	4.33976	3.74659	3.74659	3.74659	4.03564	3.74659	3.74659	3.74659	3.74659	3.74659	3.74659	4.94425	4.60862	4.64218	11.3164	10.2308	11.0634	3.74659	3.74659	3.74659	3.74659	3.74659	3.74659	3.74659	3.74659	3.74659	3.74659	3.74659	3.74659	3.74659	3.74659	3.74659	8.70646	7.93806	7.76857	8.62911	7.87713	8.59598	3.74659	4.19627	3.74659	3.74659	4.17503	3.74659	3.74659	4.21931	3.74659	3.74659	4.30661	3.74659	3.74659	3.74659	3.74659	3.74659	4.43432	3.74659	8.13728	7.96265	8.84506	3.74659	3.74659	3.74659	3.74659	3.74659	3.74659	3.74659	3.74659	4.54449	7.65389	7.48467	8.30177	6.77912	8.0581	8.39538	8.68389	8.68987	8.98076	3.74659	3.74659	3.74659	3.74659	3.74659	3.74659	4.30593	4.40732	3.74659	3.74659	3.74659	4.25161	7.64297	7.91803	8.38616	3.74659	3.74659	3.74659	3.74659	3.74659	3.74659	8.44265	7.85178	7.8569	4.09159	3.74659	3.74659	3.74659	3.74659	3.74659	3.74659	3.74659	3.74659	7.82154	7.83542	7.94907	7.4464	8.04048	8.67288	7.6381	7.4108	8.25464	3.74659	3.74659	3.74659	3.74659	3.74659	3.74659	3.74659	3.74659	3.74659	3.74659	3.74659	3.74659	4.12485	3.74659	3.74659	4.78118	4.76491	4.39665	3.74659	3.74659	3.74659	3.74659	3.74659	3.74659	3.74659	3.74659	3.74659	3.74659	3.74659	4.10243	3.74659	3.74659	3.74659	3.74659	5.50461	7.07233	3.74659	3.74659	3.74659	3.74659	3.74659	3.74659	3.74659	3.74659	3.74659	3.74659	7.1155	6.0648	3.74659	3.74659	3.74659	4.12515	3.74659	3.74659	3.74659	3.74659	3.74659	3.74659	3.74659	3.74659	3.74659	3.74659	8.99919	8.75003	4.28374	3.74659	3.74659	3.74659	3.74659	3.74659	3.74659	3.74659	3.74659	3.74659	4.44032	3.74659	6.83301	8.19807	3.74659	3.74659	3.74659	3.74659	3.74659	3.74659	3.74659	3.74659	4.15819	4.10916	3.74659	3.74659	3.74659	3.74659	3.74659	3.74659	3.74659	3.74659	3.74659	3.74659	3.74659	3.74659	9.65577	10.5313	3.74659	3.74659	3.74659	3.74659	3.74659	3.74659	3.74659	3.74659	3.74659	3.74659	3.74659	3.74659	3.74659	3.74659	3.74659	3.74659	9.71222	10.0795	3.74659	3.74659	3.74659	3.74659	3.74659	3.74659	3.74659	3.74659	3.74659	3.74659	3.74659	3.74659	3.74659	3.74659	4.41736	4.41745	3.74659	4.1738	3.74659	3.74659	3.74659	3.74659	3.74659	3.74659	3.74659	3.74659	4.33768	4.49017	10.0635	10.7214	3.74659	3.74659	4.32557	4.32982	3.74659	4.08677	3.74659	4.21321	3.74659	3.74659	3.74659	3.74659	3.74659	3.74659	4.74986	6.65945	5.10346	10.5026	9.77606	10.2915	3.74659	3.74659	3.74659	3.74659	4.58449	3.74659	3.74659	4.25706	3.74659	3.74659	3.74659	3.74659	3.74659	4.3368	3.74659	6.19783	6.84107	6.4573	7.84645	8.4157	8.03126	3.74659	3.74659	3.74659	3.74659	3.74659	3.74659	3.74659	4.12863	3.74659	3.74659	4.22261	3.74659	3.74659	3.74659	3.74659	4.09935	4.1451	4.32538	8.48063	7.87881	8.57946	3.74659	3.74659	3.74659	3.74659	3.74659	3.74659	4.54245	4.64549	4.10786	5.94727	6.65985	7.03497	7.56953	7.52164	8.66253	9.14724	8.69886	9.67455	3.74659	4.1175	3.74659	3.74659	3.74659	3.74659	3.74659	3.74659	3.74659	3.74659	3.74659	4.42782	7.52598	8.237	7.17375	3.74659	3.74659	3.74659	3.74659	3.74659	3.74659	7.71131	7.00341	8.40078	3.74659	3.74659	3.74659	3.74659	3.74659	3.74659	3.74659	3.74659	3.74659	7.16653	7.14105	7.38293	7.9006	7.24159	8.15007	7.95408	6.88975	7.78238	3.74659	3.74659	3.74659	3.74659	3.74659	3.74659	3.74659	3.74659	3.74659	3.74659	4.12121	4.14106	4.23675	4.23607	3.74659	5.6583	4.64465	4.4738
GRMZM2G108600	10.5094	7.27884	7.9102	8.32847	8.50801	8.7104	8.61042	8.49874	8.46121	10.0667	9.10824	9.86183	10.2843	9.76425	9.23186	9.18768	10.6328	10.5242	10.3002	10.2785	10.3832	9.77913	9.61168	10.4107	9.91909	9.66946	9.65118	10.6031	10.5419	10.3352	9.80669	10.4837	8.1673	7.69069	9.92991	9.71744	9.70552	9.70857	10.1097	9.79414	10.5373	9.35471	9.95248	9.41102	9.92319	10.5272	10.1591	10.4271	10.6795	10.6819	10.8517	10.8606	7.70279	7.9231	7.32482	8.92721	8.82312	9.63528	9.23313	8.58766	8.75664	9.29342	10.1379	8.68551	8.59919	9.73898	9.3296	9.78909	9.78677	9.03328	9.39841	7.83557	7.06252	10.3536	7.56582	7.57656	7.81317	7.34948	9.85277	9.53692	9.481	8.65711	9.87375	10.1819	6.91229	9.49977	10.8239	10.955	10.5507	10.8275	10.4017	9.80308	9.38701	9.27055	8.84989	7.23971	9.59443	9.41633	7.06018	7.29096	7.36545	9.60702	9.48931	9.38149	9.26224	9.15602	9.80857	9.63435	9.38894	9.76649	9.29683	11.3337	7.44909	7.45999	7.3567	7.65278	7.51437	7.93018	9.42012	7.42545	7.37743	7.25005	9.94938	9.58687	9.75646	10.1482	10.5454	9.5244	10.0685	9.40257	11.7876	9.7074	11.4293	10.8114	7.38116	7.42921	7.34118	9.99964	10.1027	9.27757	9.65865	9.63835	9.97907	9.50975	7.13101	7.29424	7.24084	10.1871	10.133	9.83673	9.99908	10.0141	10.0015	9.4895	9.64899	9.86464	9.71855	7.49033	6.91399	6.9346	7.28184	9.81396	7.29731	7.07747	6.93374	7.39526	7.22428	9.85527	9.6421	9.47265	9.85018	9.58886	9.98122	9.52914	9.84818	9.43675	9.40736	10.4436	10.4856	9.46717	9.80361	9.07171	10.7668	9.77004	9.53568	9.34005	9.12327	10.1221	8.71361	9.05077	9.69248	9.35437	9.00012	10.0958	10.4094	9.8934	9.78089	9.22963	9.1716	9.39608	9.25624	9.33709	10.2842	10.4451	9.99656	10.3333	7.81248	7.68525	9.73086	9.84891	9.00167	9.21661	8.91424	10.1032	10.0186	9.94164	9.83291	10.3399	10.422	10.1114	9.93442	8.49197	10.0774	7.55295	10.1601	10.4125	9.94402	9.70958	9.69584	9.41783	10.3688	10.2952	9.92973	10.103	9.57097	9.2476	10.2261	9.95156	10.2824	9.87769	9.65706	9.6841	10.3663	9.15386	10.2489	10.1998	10.1136	7.56907	7.50919	10.1411	10.0695	10.0438	9.62814	9.02679	9.4743	9.39713	10.4036	10.0651	9.7109	9.34372	9.66425	9.55517	10.3957	10.5526	10.3005	9.06304	9.50363	8.48728	9.55529	9.50454	9.98886	10.3776	9.24159	9.40485	8.90921	8.73004	10.0158	9.96538	10.5378	10.752	9.40573	10.0071	7.39846	7.1364	9.84616	9.86087	9.33816	9.26754	10.1281	10.011	10.113	10.2811	9.34106	9.76695	8.74409	6.9238	9.72258	9.43433	10.0816	10.4027	9.4349	9.77226	9.41672	9.14458	9.76126	9.66454	10.5303	10.7093	10.0496	9.91921	7.61483	7.37852	9.84511	9.88215	8.97636	8.76561	10.0448	10.0914	9.70321	9.78747	10.3435	10.3222	10.1189	10.089	7.61263	7.32959	10.0948	10.2727	9.98251	9.96029	9.66447	9.49476	10.4783	10.2575	9.97668	9.90475	9.55318	9.77819	10.3668	9.78463	10.1416	9.71069	9.57536	9.64529	10.5013	10.3136	10.31	10.2241	7.5092	7.39072	9.77853	9.98139	10.0966	9.76246	9.93382	9.97598	10.1709	10.0328	9.74851	10.0699	9.89854	9.5929	10.406	10.1798	10.4128	10.9606	7.5365	7.8093	7.9009	9.45728	8.80562	9.21897	8.83376	9.41786	9.97618	9.91988	9.84721	9.33486	9.4022	9.46002	10.3868	10.4566	10.3844	10.6026	9.95722	10.0467	9.9369	9.7325	9.86197	9.82178	9.87075	9.81996	10.6192	10.8774	10.8618	10.9381	7.49699	7.17688	10.1003	9.72191	9.75732	9.39822	10.1376	9.75113	9.84697	9.68566	10.0874	9.9985	9.98049	10.5754	10.1501	10.6916	11.3172	10.6592	11.182	6.93053	6.76824	6.84726	9.37599	8.71019	9.50114	9.55463	9.05197	9.06456	10.1371	9.14625	9.34037	9.98686	9.30164	9.9358	9.83157	9.2478	9.58793	7.23034	7.27985	6.84417	6.64655	7.32838	6.89141	9.85957	9.83404	9.77847	9.24065	10.3112	8.86157	10.1453	10.9253	10.3507	10.6611	10.2941	10.6819	9.75879	9.32464	9.66808	9.73392	11.1842	8.99666	7.0506	7.14724	6.90986	9.78218	10.037	9.78795	9.41636	9.6868	9.19988	8.902	10.7295	9.3346	7.07691	7.49904	7.01917	6.86335	7.21237	7.06151	6.95389	6.94819	6.68211	9.92085	9.78597	9.77921	9.15585	8.95869	9.46252	10.663	10.7751	11.7618	11.2738	10.6344	11.4888	6.61659	7.19855	7.33331	9.9973	10.1393	10.0724	9.87774	9.91409	9.88669	7.44578	7.06606	7.36293	10.4104	10.2466	10.3017	10.2856	10.2412	10.2437	10.185	10.2442	10.1469	7.17513	6.71359	7.25715	7.29607	7.18759	7.26846	7.14034	7.49195	7.41201	9.89574	9.96081	9.81847	9.9251	9.90843	9.65379	9.49409	9.17279	9.2798	10.6195	10.4791	10.0715	9.34404	9.29364	9.28798	9.42148	9.17775	9.73101	9.3138	9.23742	9.38308	9.52344	10.1075	10.1596	9.23226	9.12549	9.15781	9.18789	9.81255	9.81762	10.7826	10.7749	9.27231	9.92361	7.7394	7.12836	9.60224	9.64125	9.36481	9.1974	9.90838	9.91308	10.0629	10.4597	8.85806	9.59852	7.21606	7.57094	9.71443	9.59873	10.0117	10.5729	9.52007	9.91149	9.42247	9.36774	9.92283	9.56552	10.494	10.723	9.86885	10.1647	7.65585	7.65119	9.78795	9.89516	9.04326	9.46816	9.94514	10.0916	9.82743	9.72136	10.4179	10.4994	9.98255	9.78555	7.00145	7.13111	9.86892	10.1856	9.72052	9.77861	9.97856	9.49316	10.4522	10.473	9.80502	10.1272	9.47446	10.1803	10.3005	9.60918	10.116	9.60211	9.81564	9.61604	10.5333	10.7546	10.1724	10.1432	7.35294	7.2083	9.946	10.0596	9.76162	9.73786	9.3654	9.85669	10.1042	10.0627	9.76282	9.89048	9.94487	9.70296	10.6274	10.4597	10.208	10.5903	7.75461	7.5495	8.19984	8.53944	8.55099	7.85078	8.30302	7.61281	9.98577	9.98113	9.86087	9.53673	9.56229	9.56556	10.539	10.3719	10.0251	10.1743	10.0744	9.46707	9.83692	9.68502	9.97523	9.68784	9.877	9.54026	10.7463	10.559	10.3142	10.7292	7.71436	7.71688	9.96326	9.23458	9.79035	9.55796	10.106	9.58096	9.77847	9.38116	9.94078	9.77328	9.88441	10.6875	10.3706	10.5706	10.661	10.8706	10.9318	7.90845	7.22365	7.58489	8.74826	8.41521	8.98925	8.01917	8.23797	8.20223	8.3584	8.38959	8.21356	10.0274	9.5958	9.74109	9.62294	9.34593	9.41875	7.16214	7.24406	7.16066	7.42269	7.2579	7.36696	9.78219	9.63275	9.46972	8.26733	9.60714	9.06557	9.07672	10.7557	9.70472	8.93382	10.1688	9.70169	9.83714	9.39162	9.61042	9.84211	8.69689	9.11426	7.27428	7.65755	6.86085	9.71723	9.0951	9.41007	9.33423	8.82357	9.20888	9.15419	9.07373	10.0576	7.14016	7.47521	7.18767	7.0801	7.47801	6.96091	6.96164	7.22834	7.26189	9.56935	9.67431	9.58626	9.2034	9.43009	9.04707	9.75905	11.1712	10.0037	10.3926	10.6764	10.4864	7.24961	6.91588	7.64171	9.90727	9.92458	10.009	9.8128	9.99676	10.0051	6.82303	7.64579	7.44399	10.0567	10.1967	10.3209	10.0603	10.1453	10.0556	9.85877	10.1064	9.84234	7.20719	7.05734	6.98503	6.80847	7.49958	7.36882	7.36427	6.60487	7.08239	9.88039	9.43115	9.72106	9.85425	9.64966	9.84577	9.84407	9.14834	9.13687	10.7617	9.8361	10.5341	9.96648	8.5266	9.40654	9.91335	8.49647	9.36368
GRMZM2G108609	3.74659	8.93399	8.66205	3.74659	3.74659	3.74659	3.74659	4.42182	3.74659	4.08711	3.74659	3.74659	3.74659	3.74659	3.74659	3.74659	4.35077	5.11489	3.74659	4.467	3.74659	3.74659	3.74659	3.74659	3.74659	3.74659	3.74659	3.74659	3.74659	3.74659	3.74659	3.74659	7.8138	7.75864	3.74659	3.74659	3.74659	3.74659	3.74659	3.74659	3.74659	3.74659	3.74659	3.74659	4.43186	4.69689	4.80784	4.62555	3.74659	4.21939	3.74659	3.74659	8.71613	9.4608	9.28811	3.74659	3.74659	3.74659	3.74659	3.74659	3.74659	3.74659	4.56278	3.74659	3.74659	3.74659	3.74659	3.74659	3.74659	3.74659	3.74659	7.65506	9.20716	6.23884	8.90672	8.33793	8.82897	9.50558	3.74659	3.74659	3.74659	3.74659	3.74659	3.74659	11.0455	3.74659	3.74659	3.74659	3.74659	3.74659	4.31289	3.74659	3.74659	3.74659	3.74659	11.1306	3.74659	3.74659	9.10856	10.1594	8.40683	3.74659	3.74659	3.74659	3.74659	3.74659	5.58805	4.92315	3.74659	3.74659	3.74659	3.74659	8.50633	8.43948	8.52707	8.95633	8.92846	9.35828	3.74659	9.12551	9.35803	9.63966	3.74659	3.74659	3.74659	3.74659	3.74659	3.74659	4.32375	3.74659	4.46875	3.74659	3.74659	4.11369	8.64313	9.54052	9.02074	3.74659	3.74659	3.74659	3.74659	3.74659	3.74659	3.74659	9.063	9.35169	8.79474	3.74659	3.74659	3.74659	3.74659	3.74659	3.74659	3.74659	3.74659	3.74659	3.74659	8.46563	9.34243	8.98534	9.53741	3.74659	9.15366	9.24172	9.50148	10.4155	8.17185	3.74659	3.74659	3.74659	3.74659	3.74659	3.74659	3.74659	3.74659	3.74659	3.74659	3.74659	3.74659	4.3835	4.03508	3.74659	3.74659	4.58377	4.40938	3.74659	4.55217	3.74659	9.97161	3.74659	8.58008	3.74659	3.74659	3.74659	3.74659	3.74659	4.69526	3.74659	3.74659	3.74659	3.74659	3.74659	3.74659	3.74659	3.74659	3.74659	9.27203	8.74431	3.74659	3.74659	3.74659	3.74659	3.74659	3.74659	3.74659	3.74659	3.74659	3.74659	3.74659	3.74659	3.74659	8.58456	3.74659	9.748	3.74659	3.74659	4.17103	4.57949	3.74659	3.74659	3.74659	3.74659	3.74659	3.74659	4.17451	3.74659	3.74659	3.74659	3.74659	3.74659	3.74659	3.74659	3.74659	6.268	3.74659	3.74659	3.74659	8.74474	8.95257	4.70782	3.74659	3.74659	3.74659	3.74659	4.25782	3.74659	4.343	4.5901	3.74659	4.84239	3.74659	3.74659	3.74659	3.74659	3.74659	3.74659	3.74659	3.74659	3.74659	3.74659	3.74659	3.74659	3.74659	3.74659	3.74659	3.74659	3.74659	3.74659	3.74659	3.74659	3.74659	3.74659	10.5203	9.90856	3.74659	3.74659	3.74659	3.74659	3.74659	3.74659	4.20125	3.74659	4.13422	3.74659	9.68007	9.44356	3.74659	3.74659	3.74659	3.74659	5.02561	4.19903	3.74659	3.74659	3.74659	3.74659	3.74659	3.74659	3.74659	3.74659	8.98252	8.42418	3.74659	3.74659	3.74659	3.74659	3.74659	3.74659	3.74659	3.74659	3.74659	3.74659	3.74659	4.38398	8.90834	9.49176	3.74659	3.74659	3.74659	3.74659	3.74659	3.74659	3.74659	3.74659	3.74659	3.74659	3.74659	3.74659	3.74659	3.74659	3.74659	3.74659	3.74659	3.74659	3.74659	3.74659	3.74659	3.74659	8.66348	8.87001	3.74659	3.74659	3.74659	3.74659	3.74659	3.74659	3.74659	3.74659	3.74659	3.74659	3.74659	3.74659	3.74659	3.74659	3.74659	3.74659	8.82589	8.19155	3.74659	3.74659	3.74659	3.74659	3.74659	3.74659	3.74659	3.74659	3.74659	3.74659	3.74659	3.74659	3.74659	3.74659	3.74659	3.74659	3.74659	3.74659	3.74659	3.74659	3.74659	3.74659	3.74659	3.74659	3.74659	4.24003	3.74659	3.74659	7.93123	7.03292	3.74659	3.74659	3.74659	3.74659	3.74659	3.74659	3.74659	3.74659	3.74659	3.74659	3.74659	3.74659	3.74659	4.09973	3.74659	3.74659	3.74659	7.74362	7.39718	8.06537	3.74659	3.74659	3.74659	4.37653	3.74659	3.74659	3.74659	3.74659	3.74659	3.74659	3.74659	3.74659	3.74659	3.74659	3.74659	8.83657	8.83654	8.43625	8.40596	7.85007	8.28156	3.74659	3.74659	3.74659	3.74659	3.74659	3.74659	3.74659	3.74659	3.74659	3.74659	3.74659	4.07264	3.74659	3.74659	3.74659	3.74659	3.74659	3.74659	9.12365	9.59281	8.52278	3.74659	3.74659	3.74659	3.74659	3.74659	3.74659	3.74659	3.74659	3.74659	8.77166	8.72739	8.27573	8.5742	9.41745	8.49915	7.32484	7.41448	7.56205	3.74659	3.74659	3.74659	3.74659	3.74659	3.74659	3.74659	3.74659	3.74659	3.74659	3.74659	3.74659	7.70583	7.34655	7.28942	3.74659	3.74659	3.74659	3.74659	3.74659	3.74659	8.34271	7.61994	7.53142	4.09159	3.74659	3.74659	3.74659	3.74659	3.74659	3.74659	3.74659	3.74659	7.82154	9.25136	8.3699	8.71697	7.63645	8.09667	6.90644	7.50178	7.14655	3.74659	3.74659	3.74659	3.74659	3.74659	3.74659	3.74659	3.74659	3.74659	3.74659	3.74659	3.74659	4.32222	3.74659	4.21573	4.27213	3.74659	3.74659	3.74659	3.74659	3.74659	3.74659	3.74659	3.74659	3.74659	3.74659	3.74659	3.74659	3.74659	3.74659	3.74659	3.74659	3.74659	3.74659	9.83377	9.72828	3.74659	3.74659	3.74659	3.74659	3.74659	3.74659	3.74659	3.74659	3.74659	4.36392	8.97382	9.06185	3.74659	3.74659	3.74659	4.12515	3.74659	4.35852	3.74659	3.74659	3.74659	3.74659	3.74659	3.74659	3.74659	3.74659	9.29827	9.65929	3.74659	3.74659	3.74659	3.74659	3.74659	3.74659	3.74659	3.74659	3.74659	3.74659	4.31481	3.74659	9.3137	8.51859	3.74659	3.74659	3.74659	3.74659	3.74659	3.74659	3.74659	3.74659	3.74659	4.37134	3.74659	3.74659	3.74659	3.74659	3.74659	3.74659	3.74659	3.74659	3.74659	3.74659	3.74659	3.74659	8.44373	8.12896	3.74659	3.74659	3.74659	3.74659	3.74659	3.74659	3.74659	3.74659	3.74659	3.74659	3.74659	3.74659	3.74659	3.74659	3.74659	3.74659	8.85388	8.42756	3.74659	3.74659	3.74659	3.74659	3.74659	3.74659	3.74659	3.74659	3.74659	3.74659	3.74659	3.74659	3.74659	3.74659	3.74659	3.74659	3.74659	3.74659	3.74659	3.74659	3.74659	3.74659	3.74659	3.74659	3.74659	3.74659	3.74659	3.74659	7.49425	7.0188	3.74659	3.74659	3.74659	3.74659	3.74659	3.74659	3.74659	3.74659	3.74659	3.74659	3.74659	3.74659	3.74659	3.74659	4.16303	4.42255	3.74659	6.97848	8.84208	7.87544	3.74659	3.74659	3.74659	3.74659	3.74659	4.15811	3.74659	3.74659	4.16327	3.74659	3.74659	3.74659	3.74659	3.74659	3.74659	7.66114	8.62221	7.5053	8.23591	9.15512	8.07675	3.74659	3.74659	3.74659	3.74659	3.74659	3.74659	3.74659	3.74659	3.74659	3.74659	3.74659	3.74659	3.74659	3.74659	3.74659	3.74659	3.74659	3.74659	7.99751	7.67078	8.35041	3.74659	4.16877	3.74659	3.74659	3.74659	3.74659	3.74659	3.74659	3.74659	9.46693	8.4627	9.19211	9.58622	9.21464	9.39069	8.93398	9.15632	9.00559	4.07824	3.74659	4.16222	3.74659	3.74659	3.74659	3.74659	4.37865	3.74659	3.74659	3.74659	3.74659	8.69018	9.17653	8.05365	3.74659	3.74659	3.74659	3.74659	3.74659	3.74659	8.90023	7.80154	8.15362	3.74659	3.74659	3.74659	3.74659	3.74659	3.74659	3.74659	3.74659	3.74659	8.75332	7.35057	8.24521	9.11485	7.94115	8.93581	9.18286	8.2326	8.66391	3.74659	3.74659	3.74659	3.74659	3.74659	3.74659	3.74659	3.74659	3.74659	3.74659	3.74659	3.74659	4.09401	4.23607	3.74659	3.74659	4.35059	4.11307
GRMZM2G108615	7.57791	4.27201	4.67834	3.74659	4.46168	4.63915	3.74659	4.27151	4.21648	4.08711	4.74134	4.43685	4.63745	4.71361	6.1859	5.97638	8.03694	8.46625	7.8202	7.97532	4.97455	5.91917	4.98679	5.01502	4.49844	6.82833	5.60728	8.33534	8.08226	7.80113	5.46976	7.61174	4.52652	4.95178	4.71713	4.34641	4.99217	4.82027	4.13829	4.35879	8.01265	4.94545	6.40528	8.00533	6.51947	6.72858	7.36655	7.23122	6.53989	6.3725	7.07888	7.20133	4.51721	4.66696	4.7729	4.66298	5.00602	4.20079	3.74659	3.74659	4.64468	3.74659	8.29022	5.09643	4.15245	3.74659	4.1735	3.74659	4.28823	4.8925	4.58077	4.4595	3.74659	7.08002	4.24523	3.74659	3.74659	3.74659	4.75915	4.56609	4.24688	4.94526	4.49664	4.32039	4.38147	3.74659	3.74659	3.74659	3.74659	3.74659	4.54248	4.3642	4.46777	4.52752	4.58628	3.74659	4.5412	4.38476	4.24034	3.74659	3.74659	4.58641	4.5465	4.40736	4.5029	4.57954	7.45811	7.81691	4.45617	4.25217	4.19983	3.74659	3.74659	3.74659	4.16588	3.74659	3.74659	3.74659	5.98127	3.74659	3.74659	3.74659	4.36407	3.74659	4.62024	4.58217	5.20253	5.09854	4.55755	4.60931	3.74659	4.72201	3.74659	3.74659	4.27636	3.74659	3.74659	5.16121	5.47004	4.74863	4.82112	4.33017	5.81772	4.15614	3.74659	3.74659	3.74659	5.11911	5.6759	4.32999	7.4147	5.10892	5.71722	4.69773	4.74795	5.23712	3.74659	3.74659	3.74659	3.74659	3.74659	5.89051	3.74659	3.74659	3.74659	3.74659	3.74659	4.88353	4.87281	5.90124	5.19627	5.21061	6.17504	5.78762	6.07805	4.7746	4.95051	4.30412	3.74659	3.74659	4.03508	3.74659	7.30467	3.74659	4.26177	4.30372	6.92221	7.23181	6.00575	4.65244	6.84136	5.7126	5.63231	8.51402	7.89903	8.05734	7.20109	5.84209	6.79938	6.77481	5.94569	5.40713	9.54057	8.16566	7.6368	6.65685	3.74659	3.74659	7.87134	5.82778	5.93608	5.75326	3.74659	4.98189	4.77362	5.72397	6.12544	7.62496	7.4581	7.96591	7.6105	3.74659	8.21478	3.74659	3.74659	4.55678	3.74659	4.57949	5.50742	5.63281	8.68703	8.37157	8.35509	8.16934	6.99706	6.8651	4.13474	3.74659	4.86524	4.64173	4.92749	5.6006	6.68775	8.74607	6.36619	7.77924	7.51049	3.74659	4.45022	8.22544	7.95757	4.58136	3.74659	4.85543	8.7712	4.46676	4.09255	4.06929	4.11935	3.74659	5.37391	5.17317	6.74883	7.35075	7.38634	5.21038	7.9402	5.83987	6.20465	5.77786	9.39634	8.44711	8.85996	8.03424	5.51522	4.65847	6.58579	6.51588	9.0807	8.18689	8.94244	7.88723	3.74659	3.74659	8.59081	7.61233	5.59347	5.42597	7.57888	6.97181	8.1444	7.85069	7.80698	7.74859	4.71562	3.74659	6.12467	5.87044	9.54365	9.00773	8.84724	7.93302	5.69867	6.06378	6.69006	7.12215	9.04965	8.44137	8.72853	8.23447	4.62687	4.22604	7.93987	7.67374	5.2966	5.34671	3.74659	3.74659	5.90354	6.60443	8.76474	8.53588	8.40738	7.65132	4.35968	4.32872	3.74659	4.89182	3.74659	4.79424	5.47141	5.57694	8.67992	8.40003	8.47076	7.75071	7.20885	7.80014	4.16209	4.09763	4.43876	4.46988	5.71924	5.78816	8.15609	7.99401	7.71572	7.37511	4.82239	3.74659	7.74297	7.91697	4.369	3.74659	4.76571	5.01878	4.09603	4.43143	4.53916	3.74659	5.66561	6.43529	7.85845	7.6254	7.74644	7.73837	3.74659	3.74659	4.62859	4.93588	3.74659	4.33157	3.74659	4.46864	4.30136	4.22647	5.07096	4.75799	6.03845	6.53885	8.60222	8.45387	8.2536	7.69434	3.74659	4.17829	4.29691	4.72047	4.20752	4.13857	6.63028	5.20384	7.8956	8.46988	7.66804	7.50331	4.71794	4.62271	4.10629	4.67607	4.14926	4.42995	4.52489	4.56635	4.7475	5.03062	7.21944	7.46783	6.40763	7.6817	7.44362	7.93753	6.76063	6.1712	6.22179	4.24797	3.74659	3.74659	4.82626	4.90321	4.43468	4.37653	3.74659	3.74659	3.74659	5.1971	4.69232	4.17934	3.74659	4.42516	5.11659	4.61927	5.33539	3.74659	3.74659	3.74659	3.74659	3.74659	4.17318	4.81158	4.82711	4.5852	4.81145	4.92947	4.3733	4.24052	4.8803	4.57998	4.36281	4.14381	3.74659	4.39382	4.73923	4.49391	3.74659	4.14614	4.17406	4.20603	3.74659	3.74659	5.16618	5.14646	4.7075	5.0079	4.58043	4.86888	4.47955	4.45713	4.14933	4.18416	4.26941	3.74659	3.74659	3.74659	3.74659	4.28564	3.74659	3.74659	4.57353	5.15856	5.21648	5.1723	4.47976	4.96002	4.42954	3.74659	4.25685	3.74659	4.45633	3.74659	4.15965	3.74659	3.74659	4.96623	5.53435	5.69955	5.28406	5.81274	5.55777	3.74659	3.74659	3.74659	6.05651	6.1361	6.65466	6.8153	6.77123	6.77937	5.95699	6.13205	6.13485	3.74659	3.74659	3.74659	3.74659	3.74659	3.74659	3.74659	3.74659	3.74659	7.27325	6.7797	6.23733	6.87213	6.68907	6.36805	6.7294	6.48563	6.50672	5.25259	5.03204	4.84042	5.03551	3.74659	3.74659	3.74659	4.52304	3.74659	8.20359	4.77643	7.16098	7.89778	8.995	8.96214	8.38095	8.47751	4.87692	5.71701	6.96974	6.55259	8.09745	8.00858	7.76081	7.24011	5.50461	5.63232	8.3726	8.04265	5.14391	4.72637	6.68298	6.58552	7.28851	7.77648	7.53031	6.93898	4.29797	4.39536	6.31652	5.52883	9.56024	8.80579	8.44119	7.77926	5.13866	5.33488	5.65511	6.27568	8.66265	8.10747	8.16812	7.82492	5.41217	4.68141	8.41618	7.70245	4.87002	5.00525	4.33227	4.14071	6.25222	6.2236	7.98332	8.3335	8.49028	8.0407	4.71948	4.76328	4.07098	4.77007	3.74659	4.72935	5.78498	5.56844	8.9363	8.18137	8.2968	7.84927	6.37031	4.61877	4.51549	4.52792	4.83511	4.79452	5.77462	5.78094	8.4694	8.57845	8.31038	7.73698	3.74659	4.58072	7.82551	7.55305	4.76097	3.74659	4.87492	4.39953	3.74659	4.34181	4.18362	4.09993	5.99241	5.86221	7.82807	7.52288	7.41489	7.37121	4.73495	4.13612	4.69438	4.29672	3.74659	3.74659	3.74659	4.11122	3.74659	4.34786	5.00529	4.53402	5.54629	5.29086	8.54249	8.41754	8.03074	7.43928	3.74659	4.26887	4.29429	4.5098	4.05708	4.24741	5.53163	5.28448	8.03611	8.25393	7.59028	7.69369	4.94799	3.74659	4.45559	4.15996	5.52128	4.93508	4.4582	4.7492	4.59793	4.4797	6.16054	6.96837	5.65877	7.62468	7.63231	7.42233	7.47464	7.11458	7.23913	4.24197	3.74659	4.23039	4.505	4.73471	4.37147	4.23291	3.74659	3.74659	4.12619	3.74659	3.74659	4.47868	4.08467	3.74659	4.75598	5.21672	5.11817	3.74659	3.74659	3.74659	3.74659	3.74659	3.74659	4.53879	4.69512	4.33495	4.64196	3.74659	4.17657	3.74659	3.74659	3.74659	4.14903	4.08395	3.74659	4.37582	4.50016	4.93433	4.24424	4.1451	4.81229	4.47127	3.74659	3.74659	4.29756	4.04564	4.46869	5.13001	4.70194	4.83858	4.47461	4.32055	4.36912	3.74659	3.74659	3.74659	3.74659	3.74659	3.74659	3.74659	3.74659	3.74659	4.55032	4.56717	4.78722	4.89235	4.49715	4.78349	4.35731	3.74659	3.74659	3.74659	4.86812	4.42782	4.59087	3.74659	4.13557	4.87807	5.03453	4.77978	4.63125	4.99868	4.63303	3.74659	4.44933	3.74659	5.21112	5.77576	5.75842	4.88388	6.25797	4.8104	4.712	5.81754	4.77878	3.74659	3.74659	3.74659	3.74659	4.16414	3.74659	3.74659	4.37827	3.74659	6.5152	5.87767	5.93032	5.83805	5.56654	5.69217	6.52068	5.47852	6.46155	4.80378	4.90333	4.77181	4.09401	4.34467	3.74659	4.55773	4.42067	4.70131
GRMZM2G108619	8.09013	8.92332	8.76826	8.35177	7.96225	8.18689	8.67334	8.51539	8.31244	7.88075	7.27289	8.41255	8.06023	7.74949	8.29292	8.35402	7.99014	8.13399	8.06005	8.17662	8.12058	8.70845	8.29156	7.74182	8.1816	8.35524	8.14056	7.77554	7.98374	8.29107	8.13388	8.19318	8.968	8.38355	8.19443	8.25543	8.03576	8.15071	8.10896	8.02494	7.9748	7.94543	8.41708	8.72317	8.34244	8.05778	7.89965	8.17129	8.32138	7.87087	7.83819	8.28205	8.8387	8.69496	8.65689	8.29517	8.12881	8.34024	8.39839	8.54179	8.08283	8.3855	7.98077	8.30279	8.47879	8.1352	8.17523	8.01661	8.1136	8.08512	7.88275	8.93095	9.13956	8.21371	9.01464	9.24949	9.34506	9.20331	8.51063	8.16223	8.58893	8.44057	8.31927	8.43385	9.52075	8.70054	8.40021	8.08493	8.30642	8.49276	8.30567	8.02757	8.18799	8.24304	7.97607	9.22177	8.17122	8.18242	8.99187	9.31106	8.8898	8.21715	8.55716	8.66808	8.03018	7.82846	7.89855	7.51988	8.07812	8.23377	8.40458	8.45004	9.11653	8.93586	9.08982	9.23598	8.91163	9.2663	8.1628	9.0583	9.03976	9.0938	8.51856	8.71817	8.5797	8.27	8.31846	8.41848	8.31782	7.68965	8.22797	8.05072	8.21614	8.47121	9.1129	9.06219	9.28342	8.30705	8.12591	7.83447	8.32028	8.77216	8.18695	8.55849	9.0429	9.04149	8.97922	8.31905	8.22544	8.59557	8.66419	8.38534	8.02044	8.53054	8.20676	8.55273	8.56137	9.04946	9.17196	8.92287	9.04246	8.6115	8.74914	9.01679	9.27117	8.88108	8.74841	8.30334	8.437	8.27787	7.89341	8.23438	8.62912	8.27694	8.1403	8.24549	7.9818	8.24943	8.47164	8.32591	8.17774	8.14608	8.06679	8.38421	8.35701	8.34081	8.52562	8.59136	8.588	7.6047	8.43521	7.92068	8.11039	7.79537	7.68869	8.08635	8.40577	7.43437	8.11157	8.07684	7.80889	8.39243	7.91926	8.13326	8.183	8.24135	8.81083	9.03161	7.79682	8.13992	7.45948	8.12217	7.64372	8.04863	7.78663	8.52304	8.75998	8.30205	8.50491	8.14001	8.32528	8.20823	7.64625	9.33563	8.0782	8.04484	8.44346	8.17188	8.30937	8.4228	7.96531	8.24876	8.20207	8.19046	7.96444	7.91627	7.99916	8.04554	7.89575	7.75692	8.48336	8.24323	8.21091	8.3559	8.46316	8.28568	8.10505	8.87272	8.82877	7.95218	7.97561	8.06185	7.97073	8.16306	8.18949	8.05713	7.92641	8.07121	8.18111	7.75709	8.67284	8.65634	8.30291	8.17569	8.30713	7.28122	7.71992	7.53209	8.06659	7.97032	7.56745	7.65721	8.16902	8.37002	7.76168	7.90397	8.17612	8.55798	7.84574	8.38799	8.49599	8.59971	9.08645	8.96701	7.80818	8.3044	7.65515	7.89993	8.41055	8.68897	8.1306	8.19589	8.39788	8.59037	8.84131	8.40865	8.16062	8.2285	7.84039	8.10222	8.25968	8.21152	7.62419	8.13292	8.02578	8.3889	7.88311	8.24884	8.03652	8.25763	8.93263	8.82289	7.92919	7.94124	8.02383	8.01098	8.08138	8.10889	8.45776	8.55135	8.19225	8.2981	8.18665	8.24728	9.12424	8.77631	8.06217	7.83151	8.14585	8.07791	8.26807	8.24273	8.18417	8.25208	8.35259	8.39803	7.74196	8.03771	7.87403	8.0841	7.94959	7.96109	8.15798	8.27803	8.08065	8.10528	8.42571	8.28503	9.0569	9.13421	7.72717	8.00079	8.07552	8.03535	7.90999	7.99785	7.82686	8.07491	7.88599	8.02521	8.1135	8.44352	7.91551	8.15435	8.33663	8.44885	9.08025	9.15334	8.2837	8.02934	8.09365	8.14716	8.30162	7.8258	7.96675	8.2493	7.78849	7.95147	8.08623	8.70808	8.13868	8.09854	8.15994	8.29451	7.97883	7.94182	7.85176	7.88084	7.77796	7.7973	8.28466	8.071	7.88362	7.88372	8.23815	8.15565	9.13845	8.6091	7.82876	7.91315	7.91802	8.03994	7.88137	8.09643	7.70883	7.7714	8.28267	8.34536	8.34639	8.05338	8.11582	8.02543	8.12857	8.31448	8.35073	9.17995	9.03539	8.99839	7.59435	7.92689	8.03125	8.52969	8.31714	7.76845	8.00006	8.04059	8.1761	7.90842	8.12657	7.97422	7.85588	7.79862	7.95638	9.30806	9.15628	8.78728	9.12265	9.1487	8.85755	8.26441	8.3891	8.0664	7.93617	8.08664	8.22391	8.33001	7.73859	8.26286	8.07594	8.29	8.22019	8.06071	8.52632	7.732	8.21636	8.41491	7.89108	9.06566	8.95991	8.9228	8.19837	8.33794	8.3285	8.01352	8.37382	7.50557	8.17073	8.42223	7.84747	9.04087	8.78395	9.00552	9.24681	8.89558	8.80022	9.20821	8.78087	8.8836	8.05728	8.31253	8.27448	8.22317	8.07984	8.32063	8.3739	8.17412	8.31335	8.45398	8.0978	8.27025	9.15885	8.96276	8.94213	8.3955	8.0936	8.23304	8.44205	8.33201	8.12036	8.92946	9.13179	8.74423	8.03855	8.22914	7.92109	7.94667	7.97944	7.89297	8.11341	8.14993	7.79245	8.9447	9.15829	8.86237	8.84812	9.07471	9.01633	8.74644	9.19704	8.72848	8.03968	8.13685	8.13068	7.87972	7.88579	8.27004	8.12621	7.9032	7.93007	7.91158	8.20998	8.15573	8.0086	8.2738	7.99579	8.15759	7.97813	7.9906	7.76273	8.05087	8.05209	8.23248	7.52938	7.78634	8.03825	8.31979	7.27337	7.80459	7.91153	8.20273	8.0489	7.87525	8.1172	8.33825	9.01402	8.56309	7.60255	7.70426	7.58945	7.74404	8.58069	8.46966	8.05452	8.08808	8.1518	8.12665	8.69143	8.8665	8.08834	8.25772	7.96668	7.94491	8.45019	8.36748	7.68742	7.83304	8.208	8.15716	8.15116	8.35936	8.32307	8.54752	8.80015	8.79341	7.99343	8.06543	8.05004	7.54829	7.88356	7.95932	8.40847	8.48498	8.24123	8.24134	8.20538	8.32549	9.16862	8.9371	7.74209	7.8426	8.21444	7.84236	8.14232	8.14343	7.75275	8.32693	8.24008	8.41997	7.80821	8.00608	8.00263	8.09245	7.63641	8.02942	8.09437	8.12076	8.02661	8.17306	8.00285	8.31591	9.06447	8.52256	7.83722	8.17659	7.65009	7.8567	7.81982	8.00093	7.61423	8.1781	7.67291	7.9101	8.27734	8.29574	8.30565	8.19881	8.1832	8.48923	9.08387	9.14722	8.42357	8.33807	8.32526	8.29316	8.47375	8.49853	7.9747	8.19735	7.63497	7.74126	8.03754	8.11935	7.99652	8.27984	8.25704	8.14617	8.03856	8.11042	7.72118	8.06132	7.80263	7.92236	8.24979	8.25486	8.09596	7.94792	8.18056	7.92845	8.61766	8.86233	7.98599	8.17029	7.98866	8.0651	8.05842	8.0228	7.74448	7.98976	8.26577	8.33814	8.30444	8.0695	7.9534	8.11385	8.13298	8.20123	8.24149	8.88378	8.7521	8.91762	7.97344	8.35147	8.13508	8.615	8.66664	8.22366	8.35428	8.42927	8.28323	7.82415	8.14172	8.1308	7.74018	7.81858	7.76795	8.6195	9.19261	8.51753	8.47729	8.85308	8.94195	8.26895	8.35697	8.08325	8.40114	8.51009	8.35133	8.38411	8.42012	8.33194	8.24694	8.12845	8.4514	7.96625	8.18343	8.04321	7.96305	8.14914	8.24946	8.84527	8.89083	8.79683	8.1285	8.37723	8.38645	7.78256	8.17344	8.16224	8.32929	8.29797	8.49745	8.86678	8.84706	8.79083	8.91305	8.83468	9.04415	8.94743	8.95094	8.89919	8.26864	8.34302	8.53869	7.94922	8.3584	8.01556	8.31857	8.38137	8.33891	8.19368	8.23159	8.2465	8.89772	8.87302	8.97892	8.30806	8.23903	8.28981	8.21946	8.23712	8.4379	9.03616	8.68224	9.10758	8.26006	8.12553	8.10074	8.49213	7.82067	8.32984	8.39035	8.04613	8.35488	8.62888	8.57691	8.67931	8.71937	8.39951	8.8441	8.85536	8.80825	8.93605	7.97645	8.05437	8.17249	8.14324	8.288	7.95642	8.01693	8.1159	8.08275	8.38381	8.10149	7.99637	8.20606	7.91047	7.96767	7.56412	8.18887	8.18033
GRMZM2G108624	3.74659	3.74659	3.74659	5.88407	4.96166	4.77202	4.14376	5.09361	5.30472	5.17527	3.74659	6.2447	6.53645	6.3263	3.74659	3.74659	3.74659	3.74659	4.18925	4.16538	5.49935	3.74659	5.94029	6.47276	6.03874	4.25974	3.74659	3.74659	3.74659	4.67034	3.74659	3.74659	3.74659	3.74659	3.74659	4.09455	5.65563	6.81422	5.84712	6.36307	3.74659	5.29285	4.77146	3.74659	4.14469	3.74659	3.74659	3.74659	4.13955	3.74659	4.18955	3.74659	3.74659	3.74659	3.74659	5.13593	5.23346	4.83757	4.79034	4.59781	4.55238	5.35853	4.79141	5.56209	5.38475	4.12195	4.85292	5.23154	5.70327	5.74411	6.06239	4.25323	4.86325	4.18976	3.74659	3.74659	4.86623	3.74659	3.74659	3.74659	3.74659	5.77542	4.49664	3.74659	3.74659	3.74659	3.74659	3.74659	4.91611	3.74659	3.74659	4.5002	4.81507	4.2011	5.21731	3.74659	5.44598	5.86955	3.74659	4.75295	3.74659	3.74659	3.74659	3.74659	4.18656	4.90927	3.74659	3.74659	5.12686	4.61366	6.12253	3.74659	3.74659	6.1552	3.74659	4.96254	6.79506	3.74659	3.74659	4.59388	5.98005	4.51457	3.74659	3.74659	3.74659	5.08205	5.32945	5.24568	4.73358	3.74659	3.74659	4.86618	4.16895	3.74659	3.74659	6.56935	5.00699	3.74659	3.74659	3.74659	3.74659	3.74659	3.74659	3.74659	4.27895	7.87316	4.69807	3.74659	4.13777	3.74659	4.18121	3.74659	4.42459	3.74659	3.74659	3.74659	3.74659	6.28219	6.01397	5.72939	7.86386	3.74659	7.00333	6.94355	9.40165	5.72088	5.83968	3.74659	3.74659	4.16244	4.09251	3.74659	3.74659	3.74659	4.55609	4.26868	4.15824	5.0735	4.95377	5.5347	3.74659	4.62326	3.74659	4.91503	3.74659	4.52974	4.87196	4.18029	3.74659	3.74659	3.74659	3.74659	3.74659	3.74659	3.74659	4.20214	3.74659	3.74659	3.74659	3.74659	3.74659	3.74659	3.74659	3.74659	3.74659	3.74659	3.74659	3.74659	3.74659	3.74659	3.74659	3.74659	3.74659	5.69745	5.52858	3.74659	3.74659	3.74659	3.74659	3.74659	3.74659	4.27679	3.74659	3.74659	4.3707	6.00532	4.98603	6.64069	3.74659	3.74659	3.74659	3.74659	4.53517	3.74659	3.74659	3.74659	3.74659	4.16438	5.60243	6.02184	3.74659	3.74659	3.74659	4.63523	3.74659	4.03024	4.12838	3.74659	3.74659	3.74659	3.74659	4.09133	4.65198	5.63567	4.4659	6.12503	5.63172	6.87903	6.41891	5.58632	3.74659	3.74659	3.74659	3.74659	3.74659	3.74659	3.74659	3.74659	3.74659	3.74659	3.74659	3.74659	4.84571	4.73799	3.74659	3.74659	3.74659	3.74659	3.74659	3.74659	4.58951	3.74659	3.74659	3.74659	3.74659	3.74659	4.04389	3.74659	3.74659	3.74659	3.74659	3.74659	5.27691	4.53227	4.23788	3.74659	3.74659	3.74659	4.14518	3.74659	4.80177	4.19903	3.74659	3.74659	3.74659	3.74659	3.74659	3.74659	4.50078	3.74659	3.74659	3.74659	3.74659	3.74659	3.74659	4.28955	5.4922	6.06658	3.74659	3.74659	4.37777	3.74659	4.53611	4.64096	3.74659	3.74659	4.7734	6.44559	5.75034	7.04763	3.74659	3.74659	3.74659	3.74659	4.22127	3.74659	3.74659	3.74659	5.02302	5.94133	6.79293	6.21676	3.74659	3.74659	3.74659	3.74659	4.09967	4.1452	3.74659	3.74659	3.74659	3.74659	4.50601	4.12975	6.45317	7.14124	6.52596	7.3129	5.67258	5.94713	3.74659	3.74659	3.74659	3.74659	4.93181	3.74659	3.74659	3.74659	5.83161	6.00902	3.74659	5.57518	3.74659	6.40596	5.33908	5.90219	6.4673	5.51783	3.74659	3.74659	3.74659	3.74659	3.74659	4.26851	5.76993	5.479	5.98976	6.6199	6.52995	6.40146	3.74659	3.74659	3.74659	3.74659	3.74659	3.74659	3.74659	3.74659	4.85924	5.85313	6.80132	5.84451	6.8032	6.48917	6.04759	5.52957	3.74659	4.3955	4.25542	3.74659	3.74659	3.74659	3.74659	4.60862	3.74659	3.74659	3.74659	3.74659	4.82626	5.72845	4.31016	4.19378	4.22678	4.92117	5.22908	5.6585	5.64823	5.2963	5.20847	5.37146	6.34697	5.65143	4.63818	3.74659	8.07947	4.54965	4.36003	6.82576	3.74659	3.74659	3.74659	3.74659	4.5787	4.17503	5.33615	3.74659	4.55828	4.57998	5.36141	3.74659	3.74659	5.27309	5.1252	4.35901	5.17171	4.14614	5.98108	3.74659	6.61956	3.74659	3.74659	3.74659	3.74659	6.51355	5.35325	4.44448	5.22349	4.15957	6.44112	3.74659	7.3876	4.12711	3.74659	7.87353	4.47127	3.74659	5.81627	4.38014	3.74659	4.05232	3.74659	4.89981	5.32396	5.74674	3.74659	3.74659	4.25685	4.39671	5.0437	4.36356	3.74659	6.48221	7.55316	3.74659	3.74659	3.74659	3.74659	3.74659	3.74659	5.90705	7.64925	7.52345	4.09159	3.74659	3.74659	3.74659	3.74659	4.22847	3.74659	4.14286	4.10574	6.90127	8.00187	7.90056	7.7648	8.26794	8.83105	7.23832	6.94565	7.79725	4.72434	4.56378	3.74659	4.45267	4.3821	3.74659	4.65949	4.34842	4.18052	4.51545	4.67006	4.57031	5.17318	5.2772	5.07318	3.74659	4.69205	4.85465	3.74659	3.74659	3.74659	3.74659	3.74659	3.74659	4.38896	3.74659	3.74659	3.74659	3.74659	3.74659	3.74659	3.74659	4.9026	4.53558	4.36479	3.74659	3.74659	3.74659	3.74659	3.74659	3.74659	3.74659	3.74659	3.74659	4.84433	5.26191	3.74659	3.74659	3.74659	3.74659	4.1366	3.74659	4.15545	3.74659	3.74659	3.74659	3.74659	3.74659	3.74659	3.74659	4.1425	4.43906	3.74659	3.74659	3.74659	3.74659	3.74659	5.19579	5.55238	5.16769	3.74659	3.74659	4.14082	3.74659	4.31481	4.54783	3.74659	3.74659	5.55002	6.56366	5.60981	6.74779	4.09126	3.74659	3.74659	3.74659	4.32674	3.74659	3.74659	5.17775	4.91936	6.40181	6.7615	6.79071	3.74659	3.74659	3.74659	3.74659	4.17088	4.83967	3.74659	3.74659	3.74659	3.74659	4.80841	5.37583	6.43392	7.0948	6.45345	6.60898	5.58218	5.71555	3.74659	3.74659	3.74659	3.74659	5.07967	3.74659	3.74659	3.74659	6.02014	5.73019	4.29142	5.0935	6.19844	6.88778	5.86764	6.31797	6.87638	6.48924	3.74659	3.74659	4.08719	3.74659	4.13617	3.74659	5.9481	6.81232	6.70618	5.79826	6.69698	6.38381	3.74659	3.74659	3.74659	3.74659	3.74659	3.74659	3.74659	3.74659	4.79744	5.67398	6.57078	6.95392	6.46134	6.65511	5.75433	5.58105	4.37353	3.74659	3.74659	3.74659	3.74659	3.74659	3.74659	3.74659	3.74659	3.74659	3.74659	3.74659	5.03239	4.60637	5.0162	4.86437	4.58449	4.45465	5.32597	5.95777	5.78526	5.53157	5.81309	6.86483	6.36539	6.40437	5.90922	3.74659	6.64678	3.74659	3.74659	5.27265	3.74659	4.53879	3.74659	4.40328	5.25305	5.01034	4.86056	4.21352	3.74659	4.33773	4.92483	4.9321	4.31752	5.06981	5.24088	4.97667	5.44926	6.00533	6.18052	3.74659	4.91291	3.74659	3.74659	3.74659	4.07221	5.2874	5.34819	5.22599	5.85672	5.64851	6.2984	3.74659	5.06732	3.74659	3.74659	4.84518	3.74659	3.74659	4.27221	3.74659	3.74659	4.00923	3.74659	5.61275	5.83624	5.03166	4.18003	4.26402	4.32303	5.1713	4.82251	4.75718	3.74659	7.28231	5.54021	3.74659	3.74659	3.74659	4.14716	3.74659	3.74659	3.74659	5.54897	5.97892	4.45972	3.74659	3.74659	3.74659	4.15524	3.74659	4.26944	3.74659	4.09717	7.21717	7.58699	7.5427	6.78605	7.34642	7.53525	7.68443	9.44644	9.03197	4.92788	4.82011	4.0079	5.10026	4.54324	4.33161	4.6612	4.83355	4.49809	4.5023	5.14605	4.77181	5.00901	4.76843	4.97101	4.45132	4.35059	4.76469
GRMZM2G108637	5.29839	9.94824	9.45299	12.676	12.3876	13.4539	13.0971	12.7222	13.2402	5.94203	3.74659	6.8515	7.24497	7.18226	3.74659	3.74659	4.77858	5.47481	4.18925	4.75535	5.58644	3.74659	6.22535	5.9509	6.43096	3.74659	4.40498	4.66703	3.74659	5.29818	3.74659	4.61629	10.8916	9.37012	5.78429	5.05248	10.0808	10.8141	5.06167	5.39932	4.19953	4.77663	3.74659	3.74659	3.74659	5.06824	6.04205	5.38557	6.13707	7.60475	5.47493	3.74659	10.6201	9.00127	10.0195	11.7315	12.5002	10.4585	12.4678	12.5146	12.0942	12.3726	5.12605	12.7061	12.8053	4.95905	5.11572	4.88921	5.1791	6.28678	5.56242	6.83167	5.70381	6.02061	6.4857	7.81551	5.89507	6.53491	5.40593	5.45515	4.84422	12.9601	11.9798	11.4232	4.63749	12.5025	11.5115	11.6212	13.063	11.6963	12.1648	8.04819	8.88158	8.55831	11.4705	5.13326	10.839	10.2158	5.65102	4.86636	6.1432	4.58641	5.20008	4.91598	8.1757	8.59368	5.97103	5.87822	10.0991	11.7659	11.0945	10.6984	6.52437	5.77775	6.24509	6.65688	5.75488	6.01292	3.74659	7.46512	6.102	7.73418	4.61342	4.46961	3.74659	11.8412	11.7904	11.1779	10.1075	3.74659	10.4206	11.0998	11.308	11.5353	6.31272	5.56911	5.41366	4.13878	4.32078	3.74659	4.41395	5.18436	4.54585	4.94465	5.49269	4.24846	4.98943	3.74659	4.13777	4.45873	7.10044	4.34501	4.14042	4.52776	5.23957	4.68392	4.65841	6.46708	5.32104	6.26782	5.15664	3.74659	4.57403	5.13031	5.28244	3.74659	6.9971	4.15765	4.13046	3.74659	3.74659	4.13981	7.21739	4.29713	4.08067	3.74659	3.74659	11.5098	11.5316	10.8765	10.7472	9.9044	5.00934	10.8925	10.653	10.2127	9.7718	6.33696	8.26566	3.74659	5.7471	3.74659	3.74659	4.08844	3.74659	3.74659	5.28835	3.74659	3.74659	4.19325	3.74659	3.74659	4.08798	3.74659	4.53305	3.74659	9.02857	8.63422	4.10635	4.67173	3.74659	3.74659	3.74659	5.63949	5.43713	3.74659	3.74659	5.66325	5.30374	7.68973	6.36182	9.9923	3.74659	9.41536	5.05957	7.71139	5.49448	6.69058	3.74659	3.74659	3.74659	3.74659	4.4316	4.54689	4.48248	4.0864	4.51608	4.16438	6.17843	5.04153	3.74659	3.74659	3.74659	6.772	3.74659	4.7506	4.70508	10.6209	9.13923	4.62668	4.78619	7.61559	6.29257	11.6656	5.5498	10.4329	4.91567	6.35702	5.55092	5.7623	3.74659	3.74659	5.29316	4.76877	6.55225	3.74659	4.64625	3.74659	3.74659	3.74659	3.74659	4.3213	4.45163	5.35393	3.74659	3.74659	3.74659	3.74659	4.76698	4.14609	6.25433	4.1352	9.02952	6.9679	4.85707	4.24247	3.74659	3.74659	5.11101	3.74659	6.50343	4.61557	9.15612	6.22416	10.7103	7.06131	3.74659	3.74659	3.74659	3.74659	5.26374	4.99246	3.74659	3.74659	3.74659	3.74659	3.74659	3.74659	5.58848	4.7003	10.477	8.31979	4.64844	4.14615	3.74659	4.87612	5.70392	5.09209	3.74659	3.74659	5.39742	5.50466	7.85879	6.47127	10.7786	9.89909	6.17832	7.16045	6.20743	6.08177	3.74659	3.74659	4.07449	4.69219	4.88481	5.096	3.74659	4.52893	5.50106	6.28626	5.63441	6.0516	3.74659	3.74659	3.74659	3.74659	4.8396	4.53645	10.8653	9.73953	4.84301	4.0647	7.19115	5.30076	10.8625	10.0698	5.4918	5.15629	4.8091	4.62658	3.74659	3.74659	4.99901	4.54508	6.37708	4.77641	10.9852	8.16499	13.4723	10.3163	13.2711	11.9278	13.5052	11.4748	5.37863	5.66224	6.36218	4.8104	3.74659	3.74659	3.74659	3.74659	4.84758	4.77427	4.672	4.93803	4.82839	5.70797	4.48092	4.13857	3.74659	3.74659	3.74659	3.74659	4.76407	4.99294	11.8877	11.1747	6.20735	7.33078	10.167	10.87	4.6632	4.26919	4.36709	4.32185	3.74659	4.30973	4.04137	3.74659	4.83214	3.74659	4.99935	6.82385	5.2986	9.56092	8.00789	9.11593	10.4882	10.3588	7.95469	11.9219	10.4167	10.7959	11.8433	10.7621	11.2296	4.35634	5.2851	5.10743	4.86247	5.21682	7.16051	7.68922	5.15557	6.96554	6.95345	5.84443	8.8722	5.82875	5.08924	5.46209	11.2325	11.8556	11.9932	12.0094	11.4038	11.1984	12.3786	11.6845	11.9474	4.96026	11.0805	5.61308	10.9792	10.7119	10.5699	5.82301	5.98836	7.90902	5.34451	4.94215	5.04729	7.17912	11.7048	8.27724	11.4888	11.0512	4.92566	7.82261	5.08854	6.03161	7.64441	4.42155	5.56197	9.13222	7.25703	6.52294	4.71992	5.21405	4.9264	10.9219	11.572	10.7872	11.4497	10.4333	10.4696	11.4116	11.0739	10.9783	6.25854	5.09474	4.8598	4.42832	4.80028	4.9785	5.22634	4.90953	4.66451	5.57289	5.11749	4.77367	4.58196	4.53519	3.74659	4.55494	4.32082	3.74659	4.8219	4.62198	4.45948	5.414	5.0678	6.29515	5.9318	4.24258	4.66842	6.06978	4.70297	4.79537	4.2763	4.2856	4.69778	4.34501	4.06626	4.09894	4.09656	3.74659	4.56944	11.3136	10.8245	11.0001	10.6967	10.614	10.69	11.2034	10.864	11.0879	4.47737	3.74659	3.74659	3.74659	4.1738	3.74659	5.00199	4.83521	3.74659	3.74659	4.27925	3.74659	4.48724	4.28466	6.67001	5.47228	8.68581	7.94264	3.74659	3.74659	3.74659	3.74659	8.36453	3.74659	8.59215	6.25069	9.94353	8.16487	9.3525	7.93996	4.14317	3.74659	4.29649	4.49739	4.80788	4.35852	3.74659	3.74659	3.74659	3.74659	4.26294	4.0893	5.96859	5.09523	9.35218	8.16674	4.5888	4.45477	4.5142	4.19037	5.20618	5.38105	3.74659	3.74659	6.03216	5.53448	8.67306	6.39528	10.8222	9.98205	8.22978	8.48134	7.35289	6.61562	4.43113	4.04984	4.07411	4.22671	4.95037	5.68563	3.74659	6.14264	6.05068	7.44068	6.19477	6.51514	4.17629	3.74659	4.1154	4.23782	4.98563	5.05169	8.92932	10.2545	4.72746	4.65659	7.59414	8.01497	11.6374	11.1576	5.38821	5.29459	4.0562	4.93941	3.74659	3.74659	4.98921	5.23096	7.59486	6.27482	10.2309	10.6241	13.1445	12.6569	13.8722	14.0521	13.5551	13.8383	6.08687	6.77569	7.35199	5.9825	3.74659	3.74659	3.74659	4.29212	5.40186	5.68408	5.40607	7.15949	5.57071	5.58767	4.71224	4.73389	3.74659	3.74659	4.46655	4.12401	5.25218	5.13237	11.7834	11.1277	6.79728	8.03	10.5677	10.6555	5.30056	6.66599	4.78209	5.407	3.74659	3.74659	3.74659	4.59139	5.0164	4.29772	5.75247	7.68669	4.98161	10.98	9.95061	11.318	12.0712	11.966	10.5351	13.3347	13.1785	12.7948	12.9868	12.7723	12.9809	5.35016	5.72985	6.33018	5.40467	6.17366	5.20189	9.0687	6.31143	7.8385	9.91684	6.333	8.58132	5.85736	5.37137	5.75677	13.1518	12.2532	12.8272	13.3152	11.6095	12.928	12.9665	12.1735	12.9535	8.83899	8.9174	9.09321	9.94369	11.5828	11.8434	10.0509	7.11401	10.3186	6.12604	4.97977	5.18202	10.9907	10.9499	10.8027	12.5354	11.8199	11.9643	7.57777	6.64631	6.12616	6.72673	6.86411	7.70867	8.58937	6.26195	6.79488	5.14055	4.56717	4.70689	11.3097	11.6757	10.6479	12.4947	11.1547	11.4689	12.2883	11.8476	11.4015	7.70912	5.12028	6.54905	4.8278	4.60529	4.63266	4.85571	4.72814	4.74742	5.79364	5.97643	6.44136	4.61571	4.3207	4.3355	4.88388	3.74659	4.50714	4.64268	4.13765	4.72196	7.75722	6.36542	7.24278	5.60551	5.0875	4.82224	5.6414	5.20009	4.72919	4.8756	4.9627	4.56312	4.16837	4.85977	3.74659	4.85793	3.74659	4.7327	11.565	11.6016	11.9983	12.05	10.5152	11.7962	12.7393	10.5149	11.634
GRMZM2G108643	12.3045	12.8332	13.0491	7.76825	8.53448	9.02163	8.4715	8.51302	8.68442	9.92561	8.72066	9.42892	9.23992	8.7453	9.89191	9.66882	11.1828	11.0904	12.5034	12.1866	9.76756	10.2559	9.36219	9.18486	9.02045	9.68158	9.75933	11.4311	11.5226	12.4724	10.2589	12.6118	13.3245	13.7775	9.91921	9.93199	9.35421	8.9518	9.18257	8.72755	11.9061	8.90607	9.47521	10.157	9.53225	10.9402	11.7641	11.2423	12.3566	12.7532	12.5643	11.881	13.1084	12.8428	13.6127	8.73184	8.11263	9.30886	9.32186	8.26228	9.08552	9.27318	12.8332	8.23874	8.74669	9.73124	9.38176	9.38952	9.02877	8.07917	8.32903	11.6541	11.8137	12.7609	11.6341	11.8916	12.5379	12.0072	8.24549	8.25462	8.04992	8.56487	7.97288	7.93357	13.1132	9.04108	8.42795	8.44577	9.03997	8.59292	8.29607	9.59978	9.35717	9.24202	9.36696	12.978	9.04619	8.63948	11.8405	12.209	12.1477	8.21715	8.28546	7.98828	9.54343	9.35418	11.651	12.8561	8.94081	9.73581	8.7565	8.75541	11.4969	11.6811	11.505	12.1577	12.4651	12.373	10.3646	12.5987	12.6633	12.7269	8.29561	8.07381	8.01435	8.7141	8.53666	8.28293	8.26765	8.57888	9.00599	8.89091	8.87013	8.52361	12.1288	11.9937	12.3064	8.31613	8.42216	8.40203	8.37221	8.08853	8.17114	8.29853	11.9708	12.0421	12.0803	8.20033	8.49173	8.33187	10.9129	8.30198	8.33177	8.05945	8.27116	8.0434	8.07116	11.4029	12.0042	11.013	11.6571	10.1874	11.9843	11.7372	12.4157	12.26	12.18	8.75605	8.77941	8.54876	8.92333	8.32761	10.4005	8.78763	8.32436	8.15374	8.30217	8.37844	8.81969	8.63312	8.76187	8.61962	11.5186	8.82844	8.65649	8.9123	11.6083	12.0439	12.3293	8.86492	12.0085	10.1603	10.0542	11.9613	12.035	13.4313	13	9.70608	9.84347	11.2352	10.6606	10.3038	11.8458	11.9555	12.7758	12.8447	13.8309	13.4326	11.4068	11.0672	9.44795	10.698	9.16241	9.19122	9.11398	9.62611	9.42825	10.6564	11.0437	11.9682	11.7907	12.5891	12.6858	13.0897	9.85951	9.32276	9.4811	8.47249	9.62663	9.46974	11.3563	11.2053	12.9086	12.4637	9.61542	9.70111	9.98853	9.9745	8.912	8.73362	9.37141	9.49054	10.7358	14.1741	11.0445	12.3718	12.1254	13.5982	13.5974	11.2929	11.0753	9.73894	9.67159	9.86544	14.2466	8.96906	9.08907	9.43505	8.73336	8.81941	9.28546	9.33702	11.0149	11.0904	12.1683	9.02843	13.0214	9.83047	10.622	10.5796	13.2169	12.9745	14.7061	14.4909	9.26036	9.34064	10.4773	10.696	12.0145	12.3408	13.4935	13.3148	13.9569	13.5498	12.2988	10.7295	9.34326	9.14924	10.698	10.6071	11.2421	11.771	12.1371	12.8316	13.5987	13.8267	9.90261	9.96631	12.243	12.0653	13.9099	13.4567	9.73399	9.94886	9.94108	9.99292	11.6278	11.8604	13.0068	13.0741	14.2138	14.1463	11.8489	11.4153	9.52729	9.03813	9.04261	8.85961	9.93633	9.729	11.105	11.4921	12.2857	12.3907	13.4439	13.6878	9.6388	8.96232	9.31015	8.5047	9.88691	10.0074	11.729	11.7177	13.185	12.5213	10.0761	10.0925	9.72091	9.29815	8.72967	8.73778	9.80194	10.0458	11.3533	11.6972	12.7148	12.8994	13.8042	13.9812	11.5767	10.7888	9.83716	9.81681	9.50126	9.05912	8.89943	8.83162	8.23409	8.56352	9.91291	9.78844	11.1746	11.192	12.5376	12.4446	13.2833	12.8792	8.74347	8.61545	9.14555	8.88847	9.3163	8.77326	9.5794	9.26409	8.77072	7.80102	9.48696	9.76734	11.4503	11.2343	12.4288	12.3372	9.38426	9.37917	9.00967	8.33847	8.37368	8.31921	9.53036	9.1667	11.3722	11.452	13.0258	12.6856	14.1873	14.213	9.75297	9.56296	9.24678	8.95176	9.0563	8.82308	8.34282	8.21478	9.37224	9.84013	9.33102	11.2875	11.342	11.2244	12.7326	12.7082	12.4802	13.4062	12.9203	12.9707	9.63733	8.90092	9.25876	9.36279	8.95051	9.3315	9.81108	8.51418	8.38436	9.51878	9.31169	9.10471	8.62992	8.27908	9.52505	12.6317	12.4023	12.3926	12.9468	12.4978	12.6553	8.22181	8.39758	8.19033	9.00734	8.06104	8.5995	9.4484	8.42333	8.8361	9.51465	8.01459	8.48745	9.45799	8.61665	9.57591	9.08188	8.8441	8.82589	12.7854	12.3681	12.6058	8.19837	8.27862	8.24593	8.39619	8.48024	9.55156	9.48314	8.60178	8.01586	12.7083	12.0601	12.3111	12.8745	12.5093	12.5261	13.4229	12.9634	13.3268	7.82252	8.47615	8.1987	9.35122	8.38052	8.78833	9.52466	8.71049	9.10978	9.41989	8.49635	9.03387	12.6863	12.2482	12.2207	8.33302	8.34304	8.26596	8.14315	8.21978	8.04763	12.1602	11.8823	11.9618	8.49613	8.44229	8.56152	8.41816	8.37935	8.52633	8.02464	8.17564	8.25916	11.7148	11.9669	11.7217	12.185	12.1961	11.9716	12.7135	12.5805	12.6367	8.9697	8.85901	8.91775	8.9335	8.77052	8.78935	8.50341	8.12817	8.43319	8.42156	8.56353	8.23553	9.01086	9.36494	8.85996	8.90781	8.94676	8.76417	12.6713	8.73162	10.7677	11.1143	12.9845	13.114	14.2972	14.2984	9.03969	9.33561	10.8908	10.5388	12.3782	12.4084	13.5552	13.4416	13.9847	13.9139	11.5987	11.2204	8.7201	8.70691	10.5399	10.2701	11.2072	11.4032	12.2424	12.4603	13.1717	13.3122	9.90622	9.76937	12.2355	11.9984	13.735	13.2143	8.75467	8.98624	9.78653	10.0365	11.5666	11.6848	12.7848	12.8857	13.7765	13.5649	11.5462	11.4099	8.69853	8.82253	9.00747	9.1312	9.72246	9.65907	11.1054	11.255	12.0165	11.9706	12.9247	13.1649	9.76651	9.29191	9.5838	8.48511	9.42911	9.43353	11.4467	11.5485	13.0008	12.5852	9.42871	9.46679	9.45682	9.33797	8.81703	8.51845	9.77274	9.8615	11.3396	11.5827	12.465	12.533	13.2449	14.0133	11.3295	11.2033	9.85291	9.73493	9.81619	8.91176	9.08048	9.03335	8.6594	8.77049	9.63259	9.77525	11.2875	11.0712	12.4037	12.409	12.8732	13.5548	8.02419	8.42785	9.2357	8.98586	9.2735	8.83205	9.53795	9.2841	8.67665	8.39515	9.91658	9.2461	11.6731	11.1454	12.5373	12.2246	9.4419	8.91924	8.70734	8.74865	8.51525	8.22446	9.63481	9.45589	11.5877	11.4312	12.9178	12.57	13.9837	14.1321	9.80553	9.33222	9.37773	8.57806	9.02285	8.5008	8.38816	7.91954	9.61563	9.91969	9.50754	11.4551	11.9603	11.3285	12.7028	12.8196	12.593	13.3686	13.0677	13.6818	8.87039	8.78571	9.03455	9.04777	8.81734	9.02899	8.96952	8.33363	8.26215	9.42844	9.28061	8.93843	8.28262	7.88519	8.33991	11.5429	12.274	11.2872	12.3392	12.51	12.0733	8.43411	8.23862	8.19636	8.22153	8.41193	7.81661	9.13978	8.41211	8.43094	8.64242	8.1918	8.2025	9.58268	9.53261	9.13372	9.51788	8.92529	8.73846	12.3233	12.075	12.2131	8.34659	8.4862	8.17607	9.34049	8.9398	9.31237	9.15242	8.3029	8.39223	11.5072	11.7047	11.5413	11.9081	12.2712	12.2688	12.8398	12.733	12.706	8.3211	8.45011	8.33291	8.70023	8.28713	9.18167	9.11659	8.73792	8.80995	8.45807	8.3808	8.27168	11.9519	12.0161	11.5669	8.0482	8.21143	8.1671	8.25932	8.05018	7.81213	11.6054	11.7353	11.9745	8.18723	8.27375	8.18766	7.98754	8.77438	8.00405	7.66111	8.34419	8.17535	11.3871	11.394	11.2224	11.6626	11.7891	11.7912	12.5589	12.2781	12.6729	9.1692	9.40488	8.77179	8.51593	8.69451	8.69176	8.99144	8.67866	8.91809	8.27081	8.37155	8.46557	8.89786	9.60172	9.02647	9.00362	8.94073	8.65006
GRMZM2G108655	11.2511	10.0473	10.1493	11.3863	11.2653	10.5105	11.3118	11.2888	10.8743	11.1084	11.7596	11.4785	11.2907	11.5694	11.5733	11.3932	11.7508	11.8021	11.445	11.1712	11.2376	11.908	11.7965	11.6598	11.6633	11.9691	11.7394	11.6541	11.7355	11.1976	11.5366	11.4644	10.363	10.3564	11.3404	11.2804	11.8967	11.4191	12.0417	11.9382	11.8005	11.59	12.0968	11.6184	12.1004	11.6406	11.5566	11.7149	11.4678	11.3691	11.3663	11.8457	10.0202	10.3359	9.65759	11.285	11.0532	11.2067	10.9693	11.1947	11.4077	11.2515	11.1814	10.6358	11.0761	11.8177	11.7641	11.7413	12.02	12.1494	12.0803	10.0839	10.21	10.9997	10.2083	10.1021	10.1111	10.2491	11.8696	11.8487	11.9137	10.6663	11.176	11.2499	9.81967	10.9804	11.1216	10.7936	10.4944	10.9003	10.8851	11.6707	11.7119	11.3259	11.5753	10.1304	11.603	11.425	10.3301	10.1378	9.98342	11.8833	11.958	12.0392	11.46	11.4204	11.6832	11.3417	11.3704	11.0074	11.3372	10.9119	10.1221	10.0975	9.99763	9.9573	9.84714	10.0726	11.8218	9.97972	10.0007	10.0427	12.0533	12.16	12.1671	10.8897	10.4898	11.1871	11.0184	11.9491	10.6821	11.1924	10.6294	10.8468	10.1773	10.1347	10.1592	12.1457	12.4648	11.8439	12.1795	12.0135	12.4014	12.2356	9.95091	10.2385	10.0706	12.2018	12.5622	12.3526	11.8506	12.4043	12.4801	12.3251	12.1922	12.3766	12.0728	9.99652	10.021	10.6822	10.0564	11.8671	9.89763	10.2526	10.0755	9.88775	9.51485	12.4861	12.5701	12.2953	11.8328	12.3311	11.9918	12.0702	12.1621	12.0281	11.7958	10.7764	11.0262	10.8212	10.9107	10.8139	11.7373	10.9135	11.0584	10.9595	11.1872	11.1857	10.7417	11.6727	11.2846	11.5129	11.4753	11.5585	11.5294	11.1126	11.1882	11.2209	11.1747	11.0357	11.7429	11.2628	11.179	11.1466	11.3113	11.3065	9.87722	10.2479	11.7922	12.0107	11.0368	11.8608	10.8511	12.0343	11.9225	12.0137	12.0251	11.9783	11.9662	11.3547	11.4672	10.888	11.7141	10.3731	11.6388	11.7632	11.5963	12.0301	11.335	11.4055	11.4322	11.4676	11.2183	11.4288	11.7821	11.2617	11.4997	11.4345	12.0453	12.1794	12.1126	11.9074	12.0988	10.6103	11.8432	11.2175	11.2802	9.88577	10.3462	11.347	11.3789	11.6125	11.6066	11.7133	10.6912	11.8858	11.618	11.505	11.6033	11.7624	12.2147	12.2013	11.8748	11.7316	11.3547	11.8098	11.2341	11.3018	11.5986	11.7772	10.9843	11.4216	10.1151	10.1887	11.3339	11.1884	11.543	11.4892	11.2706	11.2897	10.3186	10.5661	9.67046	10.0221	11.089	11.3691	11.3059	11.1465	11.4728	11.3299	11.3448	11.2183	10.86	10.6697	9.51317	10.1607	11.445	11.5661	11.2933	11.3715	10.5022	10.6933	11.1835	10.9779	11.3968	11.4547	11.4129	11.3538	10.8051	10.5922	9.84287	9.9318	11.1404	11.1373	11.14	10.873	11.8207	11.8718	11.3224	11.603	11.4167	11.3204	10.5841	10.8914	9.60204	9.92563	11.4358	11.7414	11.3585	11.918	11.2508	10.8556	11.2754	10.953	10.8003	10.9158	11.5535	11.689	11.3422	11.4968	11.9339	11.7853	11.2781	11.1343	11.2298	11.0682	10.7826	10.6236	9.55746	10.068	10.9945	11.5297	11.3511	11.416	11.5673	11.7589	11.7301	11.7423	12.1559	12.0159	11.5392	11.1092	11.2887	11.0633	10.9147	11.1856	9.46746	10.3852	10.6702	11.1727	10.5915	10.9818	10.317	10.8247	11.3729	11.4388	11.9031	11.8036	11.4582	11.0418	11.3204	11.3565	10.9561	11.1641	11.5484	11.461	11.7198	11.7393	11.8746	11.7683	11.5225	11.6356	11.4461	11.5964	11.1333	11.5801	9.9	10.2897	11.3382	11.4564	11.6604	11.5752	11.6094	11.7587	12.0037	12.024	11.7579	11.6716	11.6171	11.2691	11.2157	11.2808	11.2904	11.1736	11.3246	9.96249	10.376	10.4035	10.7146	11.0757	10.8965	10.8579	11.015	10.6872	10.7125	11.0061	10.8297	11.605	11.5772	11.5555	11.9165	11.8615	11.5109	9.32246	9.45712	9.62403	9.58062	9.53074	9.88629	11.6399	11.7791	11.5996	11.0399	10.7108	10.7208	10.9322	10.3187	11.041	10.5965	10.6719	10.7481	11.5015	11.0421	11.6092	10.7932	10.7155	11.6303	9.62306	9.64863	9.808	11.6578	11.7452	11.6155	12.0372	10.7393	11.1705	11.131	10.667	11.9297	9.39311	9.59663	9.62611	9.40416	9.72182	9.87208	9.62685	9.62214	9.54813	11.5014	11.6668	11.764	10.7881	10.8731	10.9503	10.8245	10.6417	10.6015	10.8256	10.8198	10.4564	9.41688	9.73183	9.70367	11.8506	12.1262	12.1392	11.6065	11.9386	12.0569	9.42056	9.5114	9.63098	12.2212	12.2708	12.1598	12.1751	12.1417	12.1073	11.9716	12.1329	12.139	9.59673	9.77007	9.57545	9.60137	9.49254	9.61544	9.53722	9.58971	9.53969	11.9504	12.1318	11.7057	11.8735	11.6777	11.9728	11.631	11.482	11.3857	10.5637	10.4144	10.4172	10.4008	10.1376	10.3551	10.3905	10.5851	10.5844	11.3649	11.6785	11.764	11.8707	11.392	11.454	10.5296	10.6924	11.6999	11.7495	11.6706	11.5694	11.4671	11.3802	10.6321	10.769	9.81785	9.73723	11.6111	11.5812	11.6561	11.4896	11.7369	11.8777	11.5741	11.6299	10.5994	10.8046	9.84194	9.89391	11.7192	11.6865	11.51	11.7552	10.6462	11.074	11.6767	11.7032	11.6525	11.5596	11.7112	11.5822	11.0534	10.9575	9.70621	10.0846	11.5219	11.5391	11.1524	11.566	11.6868	11.8874	11.8324	11.7738	11.6171	11.5403	11.0195	11.0296	9.78941	10.2149	11.5822	11.7038	11.4723	11.9699	11.6882	11.7522	11.6661	11.4319	10.8269	10.9906	11.5779	11.3494	11.553	11.5626	11.9416	11.969	11.4952	11.4722	11.5333	11.4569	10.9979	10.7489	10.0661	9.74322	11.4465	11.4557	11.4843	11.392	11.1834	11.7643	11.7762	11.8188	11.991	12.0508	11.6066	11.1639	11.5049	11.4367	10.7743	10.9443	9.76966	9.7556	11.0652	11.3288	10.781	10.7229	10.5989	10.7312	11.5897	11.5659	12.0222	12.0273	11.4497	11.5643	11.519	11.501	11.0003	11.0176	11.5256	11.7545	11.8699	11.9754	11.8791	12.0425	11.7445	11.5349	11.582	11.3846	10.9755	11.1156	10.0723	9.54332	11.504	11.5768	11.5139	11.7981	11.7204	11.9198	12.1911	12.1396	11.7342	11.7355	11.7958	11.4035	11.1864	11.4449	11.1233	11.1684	11.2697	9.62384	9.82098	9.92385	11.3507	11.3621	11.4381	10.7666	10.8549	11.1065	11.0102	11.1234	11.0955	11.5518	11.5621	11.74	12.0115	12.0241	12.147	9.75506	10.0395	9.87177	9.72933	9.69399	9.94832	11.597	11.6572	11.6219	11.1813	11.0085	11.0509	11.004	10.766	10.9392	10.9536	10.8079	10.854	11.608	10.9348	11.5573	11.2654	11.2573	11.3213	9.4604	9.92646	9.45956	11.6646	11.8065	11.3951	11.0193	11.2214	10.8749	10.8345	11.2405	11.0761	9.49311	9.65074	10.3022	9.74957	9.40922	9.86367	9.50963	9.95462	9.90086	11.5799	11.7679	11.7533	11.1887	11.0118	10.7835	10.4373	10.7361	10.8145	10.7236	10.6228	10.8251	9.96546	10.0683	9.78735	11.8308	12.0474	11.9203	11.7216	12.0927	11.984	10.0662	10.187	9.66764	12.0225	12.0343	12.0221	11.9027	11.9252	12.2408	11.7949	12.174	11.88	9.87287	10.5909	9.82538	9.89897	10.6124	9.67603	9.73995	10.7794	9.58288	11.0776	10.1151	12.1375	12.174	12.0089	11.9847	10.8086	11.4681	10.2334	10.7947	10.6524	10.0658	10.3838	10.5274	10.3867	9.29142	10.8012	10.7515
GRMZM2G108668	7.09363	6.39414	6.2974	7.07919	6.69547	7.48902	7.62128	7.43571	7.23487	6.11528	5.03203	6.12918	7.33604	7.19613	4.83908	5.6601	5.5512	5.43548	6.46743	7.20458	6.19847	5.17417	5.72028	6.85995	6.9045	5.63893	5.77736	5.63184	5.05899	6.39079	4.50009	6.99133	6.605	6.36134	5.75897	5.80181	5.85258	6.93205	6.17263	5.89209	5.25275	6.75699	5.65371	5.08956	5.39609	6.25568	6.50298	5.80029	7.58681	7.29101	7.11952	4.63387	6.66596	6.47343	6.40836	7.31284	7.26022	6.38743	7.94389	7.52351	7.27239	7.86151	6.95331	7.88652	8.30404	5.48381	5.22582	5.63916	5.81203	5.9508	6.55675	5.4771	4.86325	7.37665	4.44836	5.63454	5.22163	4.96598	5.26781	5.4141	5.07603	8.4663	7.32677	7.25361	5.63319	7.38158	7.68363	7.38013	8.57108	7.34081	7.39425	5.6272	6.08433	6.2905	7.43568	6.81047	7.57629	7.50796	5.43715	4.62239	5.90889	5.16412	5.53079	5.41553	4.36643	5.92304	5.94055	6.34386	7.25425	8.20957	7.66966	8.23709	4.96863	5.00928	5.62831	5.13802	6.0421	5.93162	5.03178	6.16964	4.99379	5.71777	5.24427	5.20463	5.21836	7.91984	8.20649	7.51766	7.08167	5.53772	7.40952	6.81174	7.48209	7.66151	5.66537	5.56911	5.71469	5.16121	5.34819	5.22643	5.04861	5.41479	5.37588	5.72349	5.72856	5.57524	4.42537	5.38045	5.5493	5.07653	5.53209	4.98664	5.21272	4.96072	5.1369	5.10047	5.41163	4.89005	4.88611	5.19944	5.85265	4.74714	5.61094	5.59337	6.04154	5.55443	5.49962	5.4447	5.26323	5.42137	5.58183	5.52373	4.53469	5.57917	5.04195	5.21311	5.274	7.52498	7.87788	7.44881	6.99108	6.76141	4.95859	7.03725	6.76555	6.8894	5.86057	6.03685	5.38419	4.87212	5.32065	5.6668	5.04421	5.10829	4.91039	6.13258	6.04957	5.96141	6.05112	6.06509	5.14552	5.51717	5.81004	5.22867	5.37829	5.83105	6.39404	5.90214	5.21297	5.43426	6.78826	4.71406	6.71685	5.88175	5.6738	5.43073	4.92648	5.3301	4.49451	5.66415	6.00549	5.96492	4.73081	5.68378	5.33005	6.07974	5.6119	6.3807	5.2868	5.31965	5.07025	5.10102	6.62975	6.50042	5.92498	6.41505	5.19308	5.54844	6.03492	6.1589	5.22833	5.07829	4.68022	7.27917	5.39211	6.07421	6.17183	6.74368	6.59435	6.61718	6.27683	5.25984	5.26901	6.18628	7.81586	5.79359	6.76759	6.7382	5.66619	6.08112	5.17299	5.37412	5.13041	5.77239	6.25118	5.09824	5.64998	6.3971	5.56138	5.61309	5.46179	5.16386	7.59006	7.44949	6.71468	6.38932	5.24362	4.49076	5.6818	5.71182	7.11561	7.82604	7.7775	7.86606	6.33445	5.63341	6.7488	6.46203	6.11893	5.45895	5.41948	5.55799	7.1555	7.79367	8.10901	7.46415	5.01846	5.59649	5.76742	5.02237	7.67851	7.47217	6.53935	6.87365	5.76507	5.73366	5.86911	5.50213	7.13586	7.41407	7.93253	7.35216	6.74609	5.68119	6.72617	6.95965	6.3745	6.75179	6.07473	5.29542	5.49291	5.64689	7.85879	8.05437	7.60349	7.56849	5.76163	6.15598	6.31578	7.02941	5.95587	6.96728	6.11935	5.55175	6.66265	7.04676	5.92367	5.82528	6.11019	6.53588	6.68939	6.61791	5.46684	6.331	5.49439	5.82029	7.98404	8.55045	7.97061	7.89518	5.98894	6.04559	5.75364	5.97808	6.69902	6.59861	6.26162	6.37913	7.03011	6.56183	5.92846	6.07182	5.86304	6.33726	7.82195	8.25997	7.58284	7.48267	8.54623	6.70136	8.36895	7.58089	8.33829	6.73729	6.49426	6.14493	6.50063	6.67518	5.85093	6.95088	5.61021	5.85475	7.63099	7.81917	5.90089	5.94133	6.81878	7.09785	7.22316	6.94354	5.9197	5.94953	6.02938	5.52081	7.79258	7.85634	8.00425	7.65242	6.25722	5.75249	6.14164	7.2574	6.27321	5.61431	7.17098	6.76077	5.56479	5.75166	5.71884	5.24483	6.96181	6.26762	8.0927	8.14416	8.2529	7.60425	7.11737	7.4083	6.85613	6.93131	5.9619	8.86378	7.48318	8.24895	8.42356	7.72069	8.00998	5.78711	5.71529	6.30394	6.52988	6.55651	6.00583	6.85167	5.74728	6.09392	7.18079	6.40244	6.76989	5.54139	5.68986	5.79672	7.48262	8.04806	8.32014	8.08981	7.79656	8.1502	8.39703	7.88895	7.94512	6.2431	8.52632	5.53223	8.08644	8.27206	7.40443	6.82165	6.25497	6.75945	5.7113	5.73861	5.8596	6.23772	8.00364	6.19972	8.0536	8.29553	6.74535	6.52482	6.23348	5.89503	7.19021	6.45318	6.52881	6.99784	6.80286	6.77307	6.04006	5.58168	5.55622	7.3226	8.12945	8.2404	8.62629	8.03888	8.4598	7.73552	7.94566	8.17373	6.477	6.69843	5.90248	5.60234	5.76567	5.95563	6.06647	5.88761	5.88558	5.97085	6.26184	5.88951	5.92854	6.00758	5.9267	6.11326	5.9188	6.0881	6.35594	5.78583	5.94358	6.02893	5.99863	5.99409	6.24626	5.84171	6.12123	6.95063	6.621	7.17171	6.06967	5.8375	6.25429	6.07197	5.94582	5.71074	5.81203	5.54489	5.428	7.6441	7.58293	7.86347	7.7294	7.43999	7.21707	7.7789	7.07719	7.40072	6.15434	5.6438	5.14553	5.06556	4.77496	5.57116	7.21653	6.94404	5.15161	5.90073	5.24072	5.7746	5.44279	5.66329	8.38513	7.65005	7.61545	8.13596	5.29847	5.63855	6.11152	6.05315	5.75723	5.09185	5.89347	5.47561	7.71038	7.23285	7.36347	7.58143	5.26663	5.18004	5.32621	5.15979	7.75448	7.28177	6.03939	5.72245	5.35058	5.43388	5.53683	5.37615	7.0698	7.27542	7.47238	7.32138	6.07612	6.19081	6.13308	6.25419	5.82152	6.32251	5.47731	5.89433	5.80466	5.69954	7.05597	7.52151	6.92737	6.9789	5.42996	6.1553	5.91733	6.54451	5.60097	5.4443	5.56552	5.80425	7.4271	7.63001	5.7619	6.22908	5.92044	5.96062	6.88564	6.68927	5.74054	5.78094	5.907	5.86603	7.15499	7.18341	6.58512	7.6529	6.15564	6.01194	5.58435	5.95353	6.64845	7.11698	6.59532	6.3955	6.80076	6.5627	5.94793	5.90547	5.57839	5.81534	8.34989	8.06301	6.67771	7.09565	8.35102	6.83497	8.95776	9.00365	8.5153	8.72727	5.70429	6.11238	6.55555	6.90939	5.79514	5.89014	5.74268	5.46357	7.50338	8.0527	5.97	6.57749	6.70618	6.29231	6.86322	6.56033	5.74943	6.22285	5.68655	6.05832	8.03068	8.18549	7.65654	7.86117	5.46841	5.12987	6.669	6.73731	6.58345	6.09695	6.62636	7.11755	5.94697	6.08156	5.61509	6.10304	7.07845	6.01589	8.05551	8.33262	7.96056	7.67926	7.03134	7.74783	7.11001	6.95901	6.1893	8.51519	8.61954	7.25942	8.3124	7.61276	8.30401	6.05552	6.1332	6.44159	6.8742	6.95543	6.94764	5.82199	5.42506	6.04816	5.96453	6.29197	6.35337	5.96215	5.8831	6.09482	8.03988	8.14274	8.25232	8.22193	8.22814	8.39215	8.38968	7.98007	8.57352	5.97479	6.77965	6.29629	6.39904	7.56025	8.1965	6.96052	6.21787	6.93512	5.94415	5.10147	5.78575	7.44048	7.30344	7.59291	8.57657	8.08526	8.64518	6.27438	6.29163	6.21221	6.39257	6.11181	6.65564	6.57266	6.6277	6.1275	6.28483	6.1989	6.14686	7.51931	8.28283	7.59549	9.08774	8.50798	8.66683	8.88078	8.1935	8.2465	6.1121	6.12037	6.15875	5.51785	6.24589	6.32382	5.23597	5.36161	4.74742	6.18622	5.97643	6.33509	5.94422	6.16424	6.34563	5.3719	6.35952	5.54385	5.55703	5.58168	5.95843	5.84019	5.78388	5.57312	5.75947	5.93708	5.97857	6.77413	6.02322	6.4845	6.3989	6.70723	6.08549	5.60154	5.44999	5.97174	6.85711	6.24842	6.59532	8.16091	7.93931	8.238	8.00499	7.57349	7.60042	7.91069	7.26668	7.24726
GRMZM2G108677	7.09363	8.51084	8.56223	7.54323	7.4042	7.78459	7.72307	7.86596	7.89907	9.20643	8.94561	8.83726	8.37481	8.04077	9.78242	9.55827	8.54195	8.17253	7.46031	7.35374	9.07969	9.45424	8.72264	8.54391	8.26865	9.19897	9.20388	7.86015	7.83461	7.50668	9.74189	7.51543	8.76286	8.63505	8.77248	8.90212	8.00312	7.89432	8.8719	8.58257	8.50185	8.78571	9.32436	9.59921	9.14078	7.96994	7.72003	7.85549	7.72362	7.74889	7.63945	8.52336	8.297	8.56451	8.66322	7.44005	7.72255	8.14855	7.43086	7.93642	7.45244	7.7261	7.19185	7.57883	7.2361	9.60992	8.64148	9.23079	8.73646	8.07319	8.35472	8.37661	8.52266	7.30809	8.57998	8.57456	8.48291	8.24951	8.40082	8.35622	8.41698	7.43442	7.38166	7.48921	8.38967	7.69975	8.03293	7.67379	8.00818	7.96286	8.09477	8.43476	8.36731	8.07315	7.41594	8.41305	7.80316	7.54988	8.40545	8.53051	8.49654	8.74404	8.78561	8.7303	7.98779	8.01372	8.85412	8.47775	7.37517	7.64969	7.58144	7.50428	8.52934	8.67894	8.55365	8.9166	8.64455	8.61751	9.13551	8.32945	8.44404	8.44129	8.75949	8.82433	8.91943	7.40351	7.58841	7.58303	8.42239	8.74622	7.87288	7.53295	7.97772	8.16734	8.34273	8.50548	8.40582	9.04858	8.97331	8.40203	8.92624	8.84738	9.0221	9.09839	8.31445	8.40812	8.36836	9.2059	8.5503	9.01744	8.74491	9.149	8.70016	9.17568	9.09538	9.053	9.12572	7.92033	8.21846	8.22567	8.5586	9.17604	8.57104	8.26462	8.6277	8.68465	8.43812	8.48687	8.20387	8.16928	8.47209	8.20027	8.11199	8.11615	8.50775	8.44659	8.02521	8.17524	7.64037	8.10639	8.40599	8.46106	8.19846	8.78006	8.50653	8.58657	7.46064	7.06909	7.9954	8.83807	8.61297	9.59149	9.87606	8.82015	8.28829	7.41094	7.58458	9.21639	9.25665	9.41266	9.78335	9.8797	8.81885	8.7936	7.36426	6.74476	8.44479	8.40432	8.68484	8.7393	9.16702	9.54357	8.91424	8.71418	9.00584	9.22161	9.10914	8.30205	8.04157	7.31622	7.05595	8.77793	8.12155	8.41568	9.1909	8.24967	8.85465	7.99414	9.88903	9.58364	8.7863	8.5509	7.20882	7.12897	8.99621	9.18589	9.42494	9.25613	8.48043	8.36812	9.34791	9.3867	8.44131	7.76138	7.79365	7.17279	6.99491	8.61345	8.59335	8.61156	8.66103	8.6683	8.49938	7.81956	7.61655	7.69319	8.60782	8.69412	8.7546	8.72949	9.23239	9.03814	8.33036	7.79917	7.32076	8.94275	8.91179	8.78552	9.63824	9.74804	8.2014	8.07142	7.73055	7.64365	8.99137	8.99087	9.55852	9.58632	8.40207	8.00058	7.02621	7.85083	8.69065	8.4616	8.90666	8.98562	9.16199	8.99623	9.08646	8.94446	7.82231	7.33302	7.07354	7.23629	8.53968	8.5439	9.72775	9.71119	8.53431	8.31034	6.88133	7.34721	9.15271	9.12127	9.53791	9.6267	8.7592	8.41211	7.04218	6.98173	8.83823	8.93306	8.96485	8.76727	9.2453	8.62139	8.72167	8.92629	9.5412	9.30293	8.62373	7.94344	7.05135	6.99194	8.5538	8.67819	9.17512	8.55594	8.84512	8.11696	9.74168	9.61804	8.65018	8.31446	7.05008	7.12072	9.0558	8.65549	9.18076	8.60054	8.12628	8.44832	9.76198	9.67849	8.56299	8.09932	7.03697	6.97084	8.81527	8.7284	8.83026	8.6316	8.78557	8.5171	7.77808	8.01711	8.86063	8.33501	8.37034	8.70097	9.47331	9.2386	8.34063	7.96387	6.9994	7.58528	8.46223	8.7909	7.72994	8.25371	7.55008	7.8148	8.0298	7.99114	8.98792	8.7952	8.36856	8.19699	9.49947	9.37872	8.18727	8.03721	7.36829	7.60463	9.03704	8.83193	8.71134	8.18917	8.70281	8.89213	9.70754	9.50803	8.17647	8.02694	7.75226	7.71661	8.54636	8.23779	8.8057	8.37936	7.79307	7.64436	8.86137	8.99164	8.54167	8.67847	9.29355	8.60563	9.08718	8.54479	7.32657	7.15768	7.80655	7.90693	7.8988	8.43313	8.62289	8.35254	7.82566	7.70019	7.70413	7.16888	7.71829	7.16751	7.91833	7.78915	7.46564	9.34875	8.99212	8.58796	8.67399	8.07253	8.41662	8.58747	8.7335	8.60935	8.51214	8.85828	8.46195	8.3851	8.98396	8.367	7.35276	7.80737	7.35225	7.62586	8.00752	7.56507	7.65274	8.31345	7.77809	8.92801	7.48518	8.44282	7.51933	7.71713	7.48357	8.50808	8.68709	8.6895	8.55405	9.01215	8.50268	8.07832	7.93716	7.80439	7.68169	7.87885	7.94345	8.57834	8.76633	8.60336	8.4917	8.98639	8.43202	8.87676	8.6101	8.58041	8.70103	8.76237	8.82067	7.48844	7.60546	7.61216	7.28954	7.76161	7.83261	7.78186	7.92113	8.01092	8.64293	8.36052	8.40162	9.15749	8.87906	9.07287	9.00385	8.96215	8.99824	8.62383	8.66584	8.65626	8.88103	8.66054	8.35832	9.11431	8.56889	8.62087	9.04198	8.80187	8.86507	8.43709	8.58742	8.4266	8.47161	8.70511	8.58321	8.60775	8.29935	8.7073	8.30943	8.51933	8.33018	8.23049	8.55367	8.22798	8.1344	8.10761	8.01464	8.04158	8.27211	8.32336	8.58602	8.57013	8.58634	8.71397	8.51521	8.49872	8.63721	8.48789	9.32287	9.40473	7.55704	7.33082	7.74164	7.69383	8.82918	8.71161	8.63126	9.29879	7.91442	8.02965	7.2566	7.24011	8.54774	8.65421	8.90844	8.76781	8.68711	8.81104	8.61938	9.11726	7.71848	7.68489	7.19533	7.20852	8.43399	8.57398	9.53942	9.54419	8.09752	8.21751	7.57643	7.31571	8.8067	8.90735	9.38909	9.30919	8.4386	8.0711	7.01352	6.95611	8.53841	8.69517	8.67755	8.72805	8.78003	8.32804	8.74355	8.91311	9.05312	8.99244	8.31175	7.90215	6.80364	6.78351	8.42318	8.43406	8.93428	8.32438	8.76211	7.98124	9.37659	9.13964	8.34138	8.1851	7.10578	7.10891	9.06447	9.0328	8.98931	8.88748	8.46095	8.33567	9.27696	9.43311	8.41816	8.07535	7.23622	7.31669	8.59222	8.70926	8.43815	8.54377	8.6075	8.63378	7.80392	7.62883	8.65057	8.81549	8.59827	8.70199	9.32549	9.31118	8.32487	8.03928	7.08976	7.34543	8.43447	8.36421	7.70403	7.50716	8.01466	7.44299	8.02271	7.52731	8.98323	8.73266	7.94436	8.11889	9.34876	9.0666	8.19503	7.72433	6.97566	7.33684	8.937	8.45613	8.29049	8.2708	8.8423	8.58567	9.53254	9.35752	8.13159	7.59346	7.48323	7.5318	8.6652	8.9527	8.82638	8.60438	7.91176	7.78774	8.89874	8.63489	8.66424	8.36381	9.55599	9.42656	9.25049	8.09477	7.54893	7.92614	7.58933	7.59219	7.49428	8.37315	8.39572	8.52224	7.69276	7.85977	7.89713	7.56895	7.53961	7.49008	7.88498	7.76756	7.62436	9.02282	8.8606	8.80512	8.4709	8.08046	8.28314	8.27871	8.07642	8.35239	8.34879	8.27421	8.60736	8.29306	8.54818	8.44424	7.70423	7.6113	7.33505	7.9671	7.94668	7.76806	7.74271	7.93719	7.82851	8.60888	8.24184	8.326	8.70867	7.56025	7.77281	8.30742	8.58437	8.31646	8.46476	8.74582	8.58552	7.96009	7.83828	7.7243	7.78225	7.76556	7.39159	8.44733	8.48904	8.60736	8.41174	8.3596	8.45138	8.26298	8.2635	8.22056	8.80807	8.9246	8.7771	7.7302	7.46957	7.49101	7.11974	7.56945	7.03107	7.63105	7.93668	7.24243	8.34098	8.47837	8.57275	9.03153	8.89543	9.10397	8.96979	9.12628	9.03753	8.64366	8.4015	8.45129	9.0909	8.45319	8.94569	9.07845	8.65322	9.08181	9.0005	8.97097	9.09451	8.44281	8.44882	8.34859	8.27121	8.34016	8.27514	8.19488	8.50984	8.2927	8.79774	7.99384	8.20746	8.28386	8.20407	8.27118	8.99144	8.16427	8.42973	7.99994	8.06754	8.1379	8.26973	8.40554	8.34997	8.74971	8.42803	8.64693
GRMZM2G108686	6.47394	7.00049	7.31308	6.12893	6.59675	6.55263	6.3385	6.67724	6.6818	7.5207	7.60527	6.92113	7.37618	7.24363	8.20866	8.02678	7.05508	6.92875	6.64659	6.83429	7.10219	7.84967	7.08381	7.32229	7.09558	7.28648	7.11237	6.74294	6.81344	6.50635	7.7429	7.10216	7.73402	7.49721	7.43187	7.42406	7.35844	6.89841	7.41909	7.45519	7.54914	8.08506	7.68711	8.01769	7.22982	7.13209	6.7649	6.84801	6.75957	6.94059	6.9939	7.2522	7.4002	7.46359	7.4769	6.66146	6.3335	6.914	6.68468	6.07605	6.67861	6.40621	6.88225	6.36745	6.61049	7.88419	7.55528	7.53542	7.64493	7.66746	7.61093	7.20667	6.65995	6.99503	6.9372	7.4402	6.27054	7.00988	7.20834	7.25221	6.66818	6.04523	6.47799	6.27095	7.4408	6.8801	6.68286	7.34125	6.96296	6.66514	6.82322	7.55642	7.33087	7.46168	6.9633	7.91846	7.13339	6.92438	7.00718	6.99364	6.90151	7.22513	7.19241	6.74884	7.67672	7.14693	7.29429	7.33841	7.03886	7.02659	7.00327	7.21333	6.83712	6.85881	7.15015	7.14847	7.3633	6.88485	7.38652	7.19288	7.17763	7.53556	7.22535	7.16772	7.04488	6.74087	6.59027	6.71992	7.03404	7.88404	7.29773	6.87928	7.05801	6.86009	7.13835	6.66682	7.03302	7.31703	7.47345	7.47541	7.22316	7.28479	7.4582	7.17288	6.48432	6.8521	6.8967	7.28179	7.39026	7.03518	7.85971	7.0581	7.78978	6.70631	7.42307	7.33695	7.37978	7.10909	7.59594	7.47212	7.15884	7.83659	6.95077	6.67329	6.83026	7.0452	7.17685	7.1596	7.36915	7.62752	7.53608	7.16979	7.67165	7.27868	7.5589	7.32902	7.26024	7.5008	6.86236	7.20881	7.02163	7.36875	7.01727	7.32192	7.42849	7.53905	6.63635	6.75877	7.06505	7.30835	7.1821	8.30645	8.29176	7.9452	7.79396	6.8543	6.58431	8.22234	7.79231	7.8996	8.08171	8.05367	7.71067	7.71803	7.25181	6.59501	7.64072	6.87634	7.20244	7.49225	8.34378	7.82944	7.99927	7.21201	7.05744	7.55712	7.36851	6.51661	7.02213	6.15276	6.36182	6.82348	7.27253	6.93682	7.71208	7.68868	7.28147	7.76084	8.05591	7.96709	7.62061	7.29954	6.67478	6.56779	7.5242	7.85679	7.77852	7.64756	7.70618	7.53865	7.33268	7.2294	7.07608	7.31158	7.0961	6.52421	6.31137	7.51099	7.46975	7.05146	6.73109	7.56932	7.35634	6.82103	7.03421	6.78901	7.19582	6.85368	7.81786	7.58386	7.39255	7.11052	6.84453	6.85308	6.71604	7.79192	7.47209	8.26618	7.78485	7.9217	7.80401	7.54442	7.24366	7.11821	8.54445	8.30974	7.75203	7.86592	7.56128	7.19784	7.29006	6.98121	7.36181	7.01194	7.15506	7.46894	7.87223	7.71287	7.90884	7.94583	7.64885	7.27769	6.54153	6.91357	7.0309	6.87482	7.90999	7.65638	7.76689	7.47682	7.28351	7.04392	7.73292	7.91348	7.70041	7.78326	7.54059	7.42075	6.69923	7.05026	7.11834	6.66351	7.04482	7.49375	8.26637	8.0897	7.22517	7.06863	8.01553	7.33848	7.52196	6.85026	6.73063	6.68631	7.46895	7.32959	7.45552	7.47027	7.29834	7.37731	8.03015	8.31751	7.37882	7.07216	6.82309	6.85746	7.29661	6.52836	7.44119	7.15158	7.27435	7.25865	7.68922	7.90348	7.43228	7.14059	7.0548	6.89695	7.13804	7.12086	7.21713	6.67817	7.61416	7.41406	7.17268	6.94245	6.97628	7.10881	6.99887	7.13542	7.92736	7.61065	7.32795	7.20891	6.93229	7.06107	7.24339	6.90466	7.13082	7.04996	6.13195	6.64372	7.17536	6.67705	7.45545	7.14705	7.38597	7.50467	7.03252	7.91231	7.08736	6.61711	6.81709	6.6253	7.3908	7.05145	7.93206	7.6253	7.17429	6.9076	7.56591	6.9554	7.13358	6.66069	7.06842	6.96003	7.92183	7.72412	7.52	7.22778	7.11015	6.40166	7.3381	6.73019	7.3539	7.13107	7.33906	6.98773	7.0726	7.42998	6.30555	6.32866	6.87495	7.07611	7.29539	7.6164	7.11737	7.11526	7.21605	6.32796	7.05924	6.35483	7.06129	6.77875	6.5295	6.48394	6.74629	7.22648	7.43613	7.11072	7.20555	7.22578	7.49479	7.11503	6.88897	7.10766	6.75092	6.73887	7.04302	6.67591	6.99978	6.64886	6.81328	6.14588	6.7657	6.38321	7.22141	6.81688	6.96411	6.9385	6.84278	7.27423	6.68768	7.47623	6.80532	7.0916	6.58791	7.18032	7.17022	7.19903	7.11905	7.16979	6.94082	7.46781	6.34158	7.25462	6.88921	6.84522	7.25798	7.8066	6.7434	7.10122	7.63257	7.00183	7.17042	7.78985	6.93431	7.84496	7.31247	7.07057	6.764	6.48259	6.68673	6.80132	6.84768	6.80917	6.99127	6.81464	6.5758	7.20708	7.03026	6.676	6.75407	7.24667	7.15501	6.97626	7.28803	6.86588	7.00221	6.88649	6.78931	6.9021	7.24192	7.09312	7.24619	7.17103	7.29588	7.08595	6.89523	6.98079	6.95491	7.32145	6.75197	7.19785	7.05153	6.94387	6.9941	6.81365	7.03003	6.72009	7.4279	7.39725	7.59668	7.09352	7.5185	6.96789	6.84512	6.87949	7.18904	7.32188	7.16445	6.82498	7.16751	7.04292	7.05405	7.21035	7.11952	7.34404	7.15847	7.13561	7.7332	7.47671	6.7572	6.78574	6.76897	6.8659	7.27337	7.62682	7.49486	7.34701	6.64499	7.0775	6.37948	6.36236	7.45922	7.19976	7.14491	7.11885	7.19017	7.23478	7.33518	7.51275	7.06032	6.86082	6.40097	6.35834	6.70744	7.10151	7.15949	7.56666	7.26654	7.10864	6.54362	6.90348	7.20062	7.30519	7.35737	7.12277	7.00952	6.96689	6.36887	6.38422	7.03676	7.25352	6.70283	6.82687	7.45935	6.93861	7.54386	7.19547	7.30094	6.956	7.15556	6.57176	6.56293	6.25096	7.09903	6.9173	7.57606	7.4983	7.41379	7.26006	7.34658	7.0578	6.93832	7.00245	6.59213	6.54055	7.2805	7.5909	7.30777	7.07795	7.34626	7.40641	7.38648	7.00885	6.83733	6.81313	6.53489	6.4835	6.95397	7.56735	6.79281	6.94129	7.31423	7.30339	7.11968	7.0261	7.21042	7.14407	7.2622	7.00234	7.39034	7.48089	7.12842	6.68129	6.38284	6.01887	6.99562	7.39682	5.96315	6.63094	5.87388	6.39194	6.53626	6.83356	7.34831	7.23099	7.29982	7.18049	7.56073	7.13459	6.98748	6.72442	6.64216	6.16208	7.3042	7.13514	7.1704	7.07778	6.87104	6.81579	7.43814	7.45115	7.11916	6.64206	6.63358	6.59506	7.26526	7.58695	7.46202	6.90269	7.60454	6.79712	6.95905	6.85814	7.1482	7.10262	7.58812	7.29806	7.442	7.17929	6.68232	6.6783	6.90618	6.98245	6.78115	7.32166	7.34427	7.07915	6.439	6.56219	6.8645	6.07212	5.97966	6.41287	6.51146	6.33358	6.701	7.26878	7.21488	6.83491	7.33838	7.09155	7.23879	7.13338	6.19242	6.61435	7.04005	6.84965	7.11262	7.07085	6.65339	6.86299	6.22128	6.34882	6.34124	6.05951	6.22127	6.39438	6.86745	6.64752	6.48856	7.62942	7.71115	7.08551	7.5039	6.80492	6.63631	7.42804	6.78676	7.08916	7.06423	6.91721	6.48187	7.06765	6.79914	7.16612	7.07825	6.63369	6.85576	6.88442	6.95069	6.71283	6.89137	6.97888	7.25164	7.16138	6.87266	7.44045	6.86411	6.65667	6.62198	6.76077	6.41122	7.0094	6.40138	6.43833	6.64329	7.13016	6.98116	6.95984	6.65435	7.15422	6.66739	6.82938	6.9171	6.87516	7.26466	7.19829	6.8349	7.17156	7.2512	6.99607	7.1138	7.42843	6.97457	7.10516	7.37169	7.30886	7.1801	7.14642	6.9931	6.73583	6.75973	7.58193	6.61819	6.85636	6.75188	6.95048	6.63096	7.24022	7.39639	7.82036	7.20454	7.44052	7.31475	7.17178	7.39237	6.98955	7.49539	6.93169	6.79144	7.09382	7.25894	7.05671	6.90783	7.37717	7.0478	7.27204
GRMZM2G108694	6.99945	6.36208	6.53167	6.96186	7.30464	6.37529	6.35714	6.07226	6.25166	7.28926	6.81365	7.93491	7.37618	7.57018	7.44571	7.46809	7.89895	8.31709	6.18519	6.72815	7.49772	6.90702	7.76936	7.24111	7.82117	7.55506	7.50257	7.80634	8.02286	6.54281	7.58933	6.72214	6.605	6.4647	7.35404	7.62767	7.19913	7.75222	7.16052	7.34995	8.00516	7.50064	7.63657	8.31996	7.64967	7.64258	7.02849	7.62986	6.31644	6.14668	6.55141	8.21227	6.15748	5.99017	6.43887	7.2176	7.38723	7.86202	6.80497	6.38564	6.93143	6.72787	7.14725	7.19657	6.83311	7.27168	7.22843	7.60312	7.23879	7.15679	7.06532	6.46531	6.44821	6.8409	6.2538	6.33348	6.23739	6.20102	7.19985	7.29402	7.52365	7.25944	6.73862	7.12496	6.27332	6.56497	6.4024	6.9972	6.88837	6.73157	6.88931	7.48744	7.6042	7.49447	6.81943	5.69518	7.26758	6.78973	6.2019	6.42547	6.62858	7.09421	7.27422	7.73931	7.03505	7.57249	7.06896	7.19871	7.37517	6.69173	6.95696	7.07469	6.42753	6.1552	6.24509	6.52846	6.93657	6.634	7.47167	6.35429	6.69158	6.68622	7.05359	7.38287	7.22359	7.06099	6.94875	7.26193	6.63001	6.70363	6.37599	7.29841	6.85382	6.86009	5.66537	6.09101	6.19974	7.59687	7.57527	7.19904	7.61104	7.62472	7.50114	7.59706	6.13961	6.13383	6.41384	6.95529	7.61262	7.23119	7.69793	7.2383	7.67319	7.54306	7.43252	7.60092	7.92044	6.10084	6.52209	5.81262	6.27614	7.76811	6.78017	5.9283	6.1514	6.61904	6.20877	7.49614	7.60114	7.9764	7.54815	7.90571	7.80173	7.95826	7.6966	7.83701	7.59361	6.60053	6.89767	6.46075	6.50948	6.52913	7.98052	6.44746	6.60964	6.47573	6.50328	7.21993	7.15713	6.74394	7.6233	6.63129	7.57414	7.88621	8.57257	6.57175	6.50847	6.89809	7.32498	7.5941	7.12409	7.53974	8.13667	8.63421	7.39985	6.84078	6.50968	6.90404	7.16039	7.58144	6.44262	7.2467	7.02104	7.10552	7.80762	7.13628	7.81586	7.96567	8.59494	7.0787	7.50168	6.95886	7.69895	6.41232	7.32276	6.96988	7.66286	7.5005	6.77904	6.93295	8.12579	8.60289	6.67478	6.80872	6.62608	7.30495	7.20763	7.35791	7.23846	7.48926	7.02273	7.39929	7.84406	6.16253	8.10844	6.9016	7.13874	6.39824	6.32111	7.16039	7.30125	7.31936	7.89685	6.68749	6.33669	7.59422	7.1568	7.85224	7.25473	8.08545	7.44287	7.41324	7.75627	8.1807	7.03692	6.48814	6.74923	6.84774	6.97791	7.10715	8.25015	7.94409	6.23136	6.43849	6.75655	6.84418	7.39865	7.90503	8.40207	8.23739	6.9996	6.87549	6.77186	6.29038	7.19116	7.51413	6.63516	6.75609	7.31841	8.05987	7.9139	8.23494	7.17527	6.73827	6.09194	6.14976	6.59685	7.5787	8.03498	8.54503	6.88133	7.15692	6.90459	7.79607	6.91877	7.78901	8.36239	8.37216	6.62673	6.80222	6.40692	5.78104	7.37268	7.84668	6.52613	6.72712	7.31035	8.00676	7.43457	7.83352	8.41309	8.59209	7.39785	7.04437	6.74962	6.47675	7.62138	7.57258	7.80217	7.90521	7.11367	7.73915	8.50545	8.80651	7.1285	6.96873	7.29661	8.10299	7.80314	7.81319	7.77327	7.97601	7.43516	7.69796	8.19952	8.68481	6.91525	6.81896	6.30898	6.38707	7.62854	8.01552	7.71384	8.3202	7.5426	8.06414	7.42121	8.08315	7.74359	7.92144	7.31699	8.20403	8.08187	8.61963	6.762	7.0273	6.40976	6.37898	7.44016	7.26447	6.49998	7.00399	6.98639	7.65128	7.52041	8.1131	7.36831	7.75058	7.45671	8.19959	8.42459	8.31324	6.85214	7.01509	7.80481	7.98741	7.21136	7.77794	7.59627	8.11603	7.58733	7.59645	8.02119	8.22001	6.56248	7.00914	6.19682	6.4552	7.5974	7.52094	7.40016	7.3354	7.5326	7.78796	7.6063	7.54682	8.05832	8.61074	8.19095	8.26652	7.88409	7.86412	6.67889	7.01251	6.62534	6.44295	6.54231	6.04318	7.24465	7.36206	7.495	6.68789	6.55405	6.77875	7.02462	6.70802	6.76655	7.67833	7.74128	7.83737	7.42898	7.73121	7.40702	6.15642	6.84159	6.21344	5.9269	6.85356	6.18668	7.22881	7.31425	7.65728	7.39957	6.37698	6.92902	6.59204	6.11523	6.81688	6.99288	6.62571	6.75218	7.48189	6.88072	7.76507	7.2068	7.01193	7.55855	6.43533	6.51449	6.38173	7.16178	7.42214	7.52701	7.28484	7.11365	7.84529	6.75177	6.64895	7.71588	6.4844	6.51904	6.53174	6.35043	6.64153	6.32062	6.68399	6.62339	6.2941	7.61716	7.56887	7.68379	6.97938	7.04147	6.87488	7.20146	6.91709	6.99127	7.00008	6.82132	6.66541	6.36218	6.74223	6.42494	7.52863	7.60221	7.43533	7.84329	7.9485	8.02105	6.71713	6.77594	6.38327	7.44202	7.39965	7.68154	7.72191	7.899	7.85094	7.94028	7.83828	8.0561	6.50458	6.45799	6.13146	6.50121	6.55181	6.9941	6.67952	6.46651	6.64961	8.07446	7.77723	7.88841	7.90823	7.77205	8.30723	8.02847	7.79407	7.60253	6.60294	6.61717	6.82498	6.95139	6.84658	6.49181	6.2961	6.63972	6.54352	6.98045	6.7805	7.20304	7.42688	8.03396	7.95227	6.39616	6.11074	7.08945	6.74273	7.01219	7.67872	8.11641	8.07595	6.43235	6.61559	6.85019	6.27225	6.98561	7.53451	6.58076	6.75325	7.70182	7.92772	7.65781	8.07151	6.47057	6.95375	6.0843	6.34368	6.57565	6.88538	8.03359	8.38761	6.64282	6.52834	6.89038	7.18458	6.90484	7.57814	8.43498	8.61347	7.04755	7.00467	6.17543	6.34932	7.1906	7.72522	6.6285	7.03434	7.63392	7.81778	7.43914	8.07862	8.26038	8.89512	7.13461	7.34947	6.48363	6.38783	7.17166	7.26701	8.08783	7.78281	6.67323	7.2408	8.09184	8.70742	6.97166	6.86405	6.74325	7.472	7.4764	8.01561	7.31736	7.8295	7.0471	7.15967	8.27325	8.68154	7.17868	6.93482	6.39484	6.84853	7.4127	7.55305	7.51414	7.65408	7.01234	7.0261	7.31711	7.50695	7.30275	7.42848	7.19382	7.8565	8.10157	8.55503	7.08976	6.99843	6.58047	6.16155	6.77161	7.7054	6.24421	6.05187	6.19844	6.30136	7.4331	7.36909	7.13074	7.35182	7.03426	7.36824	7.99652	8.42573	6.88122	6.73356	7.345	7.72888	7.13027	7.65487	7.45626	7.73522	7.03489	7.41768	8.00282	8.1211	6.45325	6.49938	6.44656	6.37145	7.34136	7.61239	6.92799	7.431	7.18562	7.836	7.24367	7.74892	7.17898	8.11824	7.663	8.11468	7.66786	8.24248	6.45713	6.78447	6.32816	6.52376	6.17808	6.97704	7.30882	7.57276	7.9023	6.20305	6.58107	6.79423	6.44967	6.93266	6.47722	7.40818	7.58331	7.6594	7.32466	7.75892	7.50895	7.01215	6.78826	6.49826	6.93272	6.16084	6.3784	7.47855	7.64645	7.38575	7.02335	7.37014	6.88027	6.80418	7.04951	6.83789	6.11804	6.69008	6.63772	7.0426	8.03021	7.59956	7.23514	7.18153	6.84612	6.3628	6.83505	6.49208	7.28369	7.67414	7.7049	7.0828	7.69395	7.47833	6.91058	7.0087	7.127	6.35491	6.59081	6.16987	6.03894	6.35421	6.99282	6.72883	6.60066	6.47115	7.437	7.73102	7.90569	7.20493	6.99564	7.28505	6.92841	7.01448	7.23373	6.62952	6.58556	7.21284	7.04324	6.77965	6.6815	7.42558	7.90162	7.37076	7.34132	7.93615	7.84072	6.40323	6.67177	6.57137	7.3997	7.24465	7.70812	7.40085	7.66303	7.81582	7.24135	7.72489	8.10597	6.77721	6.45674	6.49679	6.59246	6.76789	6.34987	6.48257	6.48097	6.60691	7.5516	7.86936	7.84313	7.98733	7.93804	8.08913	7.46291	7.7806	8.09265	6.78952	6.72996	6.89776	6.20315	6.29215	6.54846	6.69368	6.41979	6.3754
GRMZM2G108712	6.09481	4.48565	5.45953	5.84998	6.96877	5.5205	4.77859	5.51275	5.47019	11.8943	12.8084	10.9211	10.898	10.3445	13.348	12.9594	10.4039	9.12875	7.67432	7.12367	11.9945	12.5656	11.0098	11.2408	10.6658	12.179	12.1451	8.57187	7.68219	8.03272	12.5981	6.31996	7.66397	4.69057	11.395	11.3371	9.10921	8.91236	10.9879	10.8937	9.48968	11.6299	11.4282	11.6889	11.6609	8.84532	8.12631	7.99318	7.02989	6.56627	5.98973	8.81304	5.05226	7.35086	4.47979	7.41169	8.07139	9.61814	6.02613	4.54424	6.86565	6.10917	6.21774	6.94591	5.57467	11.4333	10.725	11.3424	10.7058	9.34193	10.3147	5.74382	4.75012	6.57234	4.72972	6.68533	4.75282	4.96598	12.0801	12.0452	10.9512	6.35271	4.70796	5.68094	5.12473	5.14567	5.02386	6.27284	7.05097	5.61574	6.0916	10.695	9.36656	9.03582	7.40597	4.85786	7.39919	6.23206	4.44153	3.74659	5.04341	12.0525	11.6336	11.1766	9.81133	8.91937	12.0348	11.7093	7.4133	6.03866	6.73652	5.55346	4.41355	4.823	4.83394	4.96254	5.24419	4.61945	12.6573	4.44164	3.74659	5.77361	11.7893	11.859	11.7822	6.35303	5.8167	6.21058	6.00717	12.7284	7.09339	7.92357	6.96639	6.00529	5.27271	4.24657	5.86577	11.7195	11.2531	12.6834	11.4302	12.1078	11.7471	11.7306	3.74659	3.74659	5.21431	11.7779	10.7362	11.2921	10.5012	12.0099	11.1104	11.7806	12.3709	11.828	11.8813	4.89005	5.68849	5.16539	5.0955	11.7152	4.42522	4.22354	4.61493	4.64127	4.35191	10.0229	10.3305	9.11164	10.0826	10.3575	9.24525	9.02821	10.6888	10.7229	8.84883	6.60053	5.41031	6.35898	6.61032	6.41881	7.79662	5.99522	6.16216	6.86419	6.93935	6.09176	9.49681	12.8309	9.62275	13.5443	13.6287	10.734	9.64356	6.55071	6.12914	13.588	13.4145	12.9675	13.1681	13.2753	10.5951	9.59101	6.47367	5.80287	3.74659	5.13826	11.8507	11.7433	13.5779	13.0315	13.2556	11.6656	11.2856	12.059	11.6511	9.67886	7.61188	6.35329	7.05595	10.3372	9.05791	4.72956	11.7732	10.5017	10.8981	9.56372	13.4967	13.486	11.1439	10.4507	5.70515	6.03135	12.6645	13.1176	11.9666	11.6006	10.8618	10.3552	12.623	12.2531	9.98223	7.10496	8.55189	6.31772	5.55868	5.3111	7.35892	11.5047	11.1077	10.1745	10.1531	7.48798	6.76348	7.38292	11.7223	11.0928	11.85	11.2849	12.1367	11.847	9.4565	7.66952	7.3319	12.8231	12.0088	13.917	13.3194	13.1867	9.74091	9.33061	7.36392	6.94181	13.8624	13.8085	12.5939	12.0543	10.1352	7.8266	6.20756	6.56236	4.71705	4.93261	12.0617	12.4712	13.0961	12.9756	11.1512	11.5671	8.68246	7.22012	6.25073	5.52527	5.98393	4.5249	13.3761	13.0631	10.7341	9.21507	7.00024	5.79558	13.2746	12.9908	13.0391	12.8051	10.343	9.35413	6.21836	6.53967	4.26002	4.69286	12.3037	12.1978	13.5377	13.1058	11.8016	11.3255	12.7781	12.2533	10.2768	8.70433	6.28752	5.98359	6.29815	4.56444	11.6691	10.6606	11.2704	10.1765	13.5333	13.182	10.3104	8.23067	6.21474	5.83201	12.6195	11.4692	11.8078	10.5089	10.8288	10.103	12.9172	12.7421	10.0615	8.82486	6.49663	6.52223	4.29375	6.30747	11.7585	11.1099	10.9782	10.7314	8.54081	8.44767	11.4317	11.0557	11.3849	11.1819	12.6362	11.1581	9.60788	7.39036	6.61197	6.31508	4.89989	4.83335	6.7745	7.62202	5.09005	5.07994	6.04477	6.8505	11.5802	10.2201	10.6524	9.59633	12.6405	12.3381	9.60851	8.52572	5.9146	6.24748	11.5166	10.6115	10.9231	9.41122	11.4158	10.8713	12.5195	12.0105	9.67915	8.28391	6.75217	6.70002	5.09659	4.75331	10.7567	10.129	8.35448	7.63879	10.9823	10.4098	10.8564	10.3797	11.6173	9.61216	10.5036	9.47428	6.73666	6.65878	6.6069	6.28566	6.11064	3.74659	4.23484	4.58375	8.69091	6.14851	8.18862	6.09619	5.50423	6.06891	6.54067	6.34631	5.60104	10.7517	10.3247	10.0514	10.2117	9.17381	10.0421	4.89072	3.74659	3.74659	5.08061	4.94448	4.77352	12.3224	11.9994	11.629	7.46388	6.0945	6.05733	5.79094	6.47239	6.0862	6.60129	6.46424	5.46286	10.789	5.86076	9.95003	6.60592	5.71204	7.38394	4.39365	4.75062	5.4337	12.258	12.1798	11.7043	9.78449	6.13722	8.94235	6.71931	5.73794	9.3204	5.26	5.96043	5.02624	5.19237	4.76571	4.62965	5.03176	4.68169	4.90965	11.9472	11.9724	11.6184	8.05776	5.82594	5.36344	5.57212	6.13163	6.26874	6.21567	6.49688	7.33227	5.12889	4.59044	5.28616	11.6167	11.4664	11.0486	12.1197	11.724	11.3936	4.89968	5.11749	5.38517	11.4257	10.8493	10.8622	11.8191	11.1133	10.9338	12.0628	11.5588	11.352	4.98966	4.79632	5.02261	5.17594	4.59752	5.44259	4.94637	4.60503	4.609	10.1883	10.4273	10.2208	10.2808	10.611	9.62467	9.90704	9.11227	8.74055	6.4665	6.40725	6.6783	7.47091	7.07315	7.03826	7.00103	6.54878	6.19683	11.9312	12.5871	12.7331	12.506	8.29636	8.16112	7.21653	7.36777	12.9997	12.7323	12.0623	12.2121	8.47698	8.37221	6.95847	6.1631	5.31618	4.76962	12.1656	12.2144	12.8031	12.671	10.7675	11.2132	8.72706	7.81021	6.47057	6.26504	4.52176	4.53792	13.185	13.0892	9.89241	9.61502	6.82226	6.33988	12.8761	12.8241	12.6524	12.5834	9.7712	8.56205	5.86646	5.66119	3.74659	3.74659	11.9081	11.6507	12.6583	12.3949	11.8177	11.7417	11.9854	11.7966	9.6092	7.50618	6.25089	5.35193	5.7887	3.74659	11.7808	10.6266	11.1784	10.2964	13.0254	12.7524	10.5186	8.79051	6.43228	6.15356	12.8744	12.1171	12.0532	11.2597	11.2165	10.4827	12.8502	12.8024	10.1523	9.24961	6.90765	8.10837	4.21863	4.34045	11.7747	11.468	10.9477	10.8592	8.97733	8.92636	11.7451	11.6054	11.6533	11.6687	12.51	12.3109	9.23331	8.08218	6.1876	5.75746	4.82528	5.05478	5.74147	7.13071	5.23051	4.99961	6.05707	6.44021	11.6088	11.0229	10.4264	10.439	13.2039	12.1481	9.76105	7.71767	5.66894	5.81099	11.8224	10.5597	11.1432	10.4909	11.5879	10.8438	12.5622	12.3126	9.22853	7.3686	6.26791	6.49938	4.94799	4.5255	11.2977	10.7294	9.55213	8.6411	11.3913	10.568	11.3349	10.4787	12.166	11.5156	11.9209	8.68609	6.87907	7.5352	6.58369	6.55381	6.63455	4.83384	4.79409	4.70123	7.92906	7.78116	9.20689	5.22609	5.65158	7.20627	7.04475	6.36447	6.38049	11.2201	10.8953	10.5554	10.413	9.84608	10.2652	4.31366	5.81084	4.87616	5.45009	5.12325	5.28304	12.4614	11.9647	12.0088	5.64176	5.51931	5.0014	5.51055	5.40894	4.97219	6.26813	6.01366	5.60591	10.6183	9.26199	9.88915	10.5021	6.84483	7.46683	6.11277	4.65951	5.51193	12.2522	12.1772	12.0547	9.48443	8.28452	8.73459	7.07825	6.63369	6.21609	4.93963	5.06732	5.40142	4.71734	4.75332	5.6255	4.42834	4.48594	4.4908	12.2223	11.8304	11.6175	8.70023	6.14454	7.79751	5.13533	6.39297	5.78294	6.38319	6.73999	6.04525	8.58293	7.05322	7.57611	12.0395	11.4727	11.9917	12.3314	11.8946	12.3282	5.32962	8.40612	6.66146	12.0294	11.2692	11.4601	12.3041	11.3676	11.6792	12.4581	11.7387	11.9597	4.62147	5.24203	5.97371	5.36474	7.32606	5.33006	6.84735	4.63307	5.23195	10.9088	10.6538	10.127	10.5451	10.0873	10.1265	12.0053	10.104	10.4362	7.01908	6.95051	6.64042	7.30998	7.71471	6.75581	7.22681	7.30558	6.5365
GRMZM2G108714	12.0786	8.1012	8.59147	11.0358	10.8142	11.9443	11.4225	10.9809	11.0749	7.93508	8.52631	7.72807	8.99076	8.68068	7.75829	8.18235	9.19938	9.43028	11.7272	12.0526	8.21572	8.50495	7.56935	8.63572	8.61396	8.61758	8.90017	10.2988	10.1509	12.3622	7.67151	12.416	9.59658	9.44601	8.80193	8.63489	9.50557	9.58029	7.74932	7.59978	9.3521	7.99687	8.265	8.38177	7.99727	10.1955	11.2101	10.4445	12.292	12.3685	12.6669	8.89159	9.34891	8.34774	7.51953	11.8042	11.3858	9.95101	12.7945	11.9776	11.3626	12.102	11.8506	11.6729	11.8694	7.31402	7.26247	7.24836	8.54618	8.53962	8.37495	7.15638	6.12727	11.7257	5.45235	7.00186	7.01267	6.01698	7.57248	7.27327	7.02015	12.5108	12.1275	12.1524	7.30184	12.8463	12.6603	12.7558	13.1359	12.0937	11.7558	9.77456	9.9015	10.1888	11.8526	8.31776	11.7924	11.9817	6.95212	6.0584	6.62858	7.24769	7.16047	7.04675	10.2504	10.566	10.2913	10.1042	11.6536	12.7181	12.0287	13.3502	6.02134	6.18766	6.86597	6.81883	6.46008	6.79874	8.45076	7.35677	6.31693	6.06592	7.22535	6.85724	7.35554	12.8402	12.8785	11.9909	10.7144	8.34625	12.8944	12.1505	12.3473	12.2391	6.59038	5.03302	5.71469	7.73226	7.73766	7.7267	7.30607	8.10616	7.75615	7.35796	6.6827	5.81941	5.51072	8.05457	7.40734	7.69568	9.31145	8.43997	7.78978	7.73815	7.97496	8.01087	7.31047	8.60397	6.57754	7.61036	6.41416	7.64152	6.43936	6.16402	5.87928	6.17633	7.20865	8.49568	7.92544	7.72303	8.55484	8.07136	9.51466	7.72773	8.64712	8.48651	9.13535	10.339	13.2908	8.79402	9.70277	9.33992	8.95888	8.93741	9.04488	9.17104	11.7547	11.7948	9.38425	8.18891	8.83228	8.04725	7.62928	9.02709	8.90316	11.7633	11.6959	7.92445	8.57993	9.59313	8.58893	8.294	9.51994	9.34488	11.2737	11.5021	9.16696	8.84658	9.895	9.83814	8.84029	8.55252	8.09444	7.81815	7.17909	7.80927	7.6884	8.75246	8.76787	11.308	11.254	9.09595	9.56342	8.58766	7.68838	8.32505	7.05688	7.76084	8.20252	7.99039	8.99555	8.63283	11.6316	11.5263	9.14012	9.69461	7.61478	7.32748	8.08841	7.54557	8.14409	7.9435	9.11635	11.7451	8.97368	11.8039	11.6006	9.39901	9.12246	10.7557	10.3707	8.84557	7.72595	10.4813	12.1058	8.80606	7.94474	7.8137	7.85777	7.87629	8.09775	7.94644	9.58953	9.58917	12.0714	8.8191	9.74292	8.28136	8.62952	8.39093	9.78928	9.45787	12.011	12.0437	8.84614	8.46515	8.68875	7.59896	9.86968	9.59326	12.3263	12.3338	9.91	10.195	10.7351	8.80096	8.83489	8.96268	8.71351	7.93391	9.64301	9.65919	12.1932	12.1783	10.7739	9.81239	8.5244	8.14494	9.39906	9.03264	12.0698	11.9434	8.70931	8.21399	8.62777	8.0925	9.50186	9.48151	11.9741	12.0893	10.1196	9.02715	10.5787	10.0871	8.99679	8.73334	7.85381	7.91572	8.60632	8.25201	9.20553	9.49981	12.0981	12.3962	10.3099	9.69441	8.07068	8.77476	7.67782	8.24777	8.1595	8.51678	9.50201	9.24366	11.9148	11.7244	8.90156	9.23907	8.10364	7.89803	8.46712	8.15273	8.69541	8.64376	9.85567	9.62992	12.6061	12.5541	9.9427	9.7247	11.0822	10.3872	8.84255	8.01951	10.0524	8.46877	8.2442	7.82746	8.39433	7.75883	8.64868	8.59612	9.54964	9.94474	12.485	12.6804	10.0082	9.67185	12.1405	10.6292	12.4776	12.1016	11.9863	10.9153	7.77426	7.99059	8.60442	8.47021	8.403	8.47619	9.97644	10.3017	12.4338	12.7741	7.72882	7.53215	8.51458	8.82402	8.14785	7.85455	8.50259	9.30487	10.1793	11.0203	12.7238	13.0676	9.29908	10.9648	8.50256	8.6255	9.9072	10.6888	7.90089	7.91087	8.46127	8.50232	8.90231	9.04369	9.15425	10.0833	11.5384	11.3132	12.9035	12.6015	12.7334	9.43	9.08575	9.38704	11.3415	11.5859	9.98599	13.2492	12.7079	12.6967	13.0039	12.2496	12.2506	7.88626	7.74128	8.40025	8.75058	8.5792	10.501	7.21798	6.87335	5.9967	7.42949	6.00729	6.96235	7.47775	7.89728	7.97741	12.1567	12.3095	12.5495	13.5026	12.4621	13.3619	12.9755	11.6453	12.8603	8.67008	13.2392	8.65126	12.7324	13.4148	11.5931	6.72991	6.85202	7.10905	7.34328	7.92316	7.61087	9.18071	12.791	10.8206	12.7267	13.1462	8.89811	6.16214	6.51904	6.67382	6.5173	6.4864	6.92285	6.68399	6.72413	7.00025	7.98667	7.65841	7.58221	12.1987	12.5054	12.7984	13.8342	13.5462	13.7685	13.2372	12.6228	13.2456	6.04926	5.48797	5.33538	7.58352	7.85723	7.81017	8.08013	7.8319	7.91917	5.69433	6.02843	6.0369	8.25842	8.2331	8.20345	8.48944	8.47579	8.23524	8.26382	8.54244	8.41598	7.98516	7.33309	8.08006	6.71631	6.03919	6.47692	6.20062	5.79196	5.98952	8.58889	8.30513	8.71294	8.79415	8.53059	8.36481	9.39718	9.00537	9.57119	11.1052	11.3902	10.9771	9.51549	10.1777	9.35106	9.24638	9.17526	9.26244	9.46755	8.14501	8.47503	8.36136	9.7973	9.93909	11.5975	11.2498	8.38514	9.05104	9.05708	8.27345	9.4809	9.49712	12.2978	12.1269	9.49146	9.12366	9.50135	9.49648	8.15009	8.27709	8.76655	7.76336	9.56933	9.06315	11.9678	11.6968	9.79436	8.73235	8.28566	7.89747	9.52973	8.95927	12.3662	11.8897	8.08158	7.95691	8.55583	8.00082	9.08155	9.04648	11.7042	11.8762	9.27984	9.35937	9.96552	10.1204	8.15245	8.43614	8.0961	7.43435	8.70173	8.16408	9.36178	9.20587	11.8742	11.7552	9.66873	8.69237	8.39103	8.84063	7.42698	8.3235	8.19644	8.28534	9.24478	9.28127	12.0856	11.9347	8.12379	7.96275	8.04601	7.6734	8.46095	8.27942	8.7384	8.33945	9.55044	9.49249	11.7512	12.0463	8.97995	9.63853	10.5887	10.5477	8.85398	8.42802	10.3956	9.46531	8.41854	7.63079	8.37342	8.15561	8.70837	8.74906	9.69199	9.86221	12.6053	12.6529	9.05927	8.66329	11.7805	10.9026	12.2488	12.4832	11.621	11.5835	8.1546	7.93846	8.88652	8.54988	8.27387	8.94064	9.52529	9.55835	12.1127	12.5604	8.40391	8.1532	8.66616	7.91535	8.156	7.93208	8.33224	8.05684	9.86399	10.0226	12.8026	12.7792	9.7723	9.86511	8.97138	7.86075	10.1222	9.32596	8.39737	8.17686	8.32813	8.61932	8.82618	8.27514	8.53686	10.3088	11.6005	9.81391	12.9662	12.7591	12.8962	9.24105	8.07751	9.20905	11.6121	11.2843	9.52011	12.7237	12.8103	11.9388	12.1189	11.8795	12.0785	8.27034	7.89856	7.92145	9.02649	8.8432	8.40975	6.74266	6.27291	7.28121	7.12771	7.00756	7.66458	7.90581	7.67109	7.90345	12.2731	12.3564	12.2649	13.2815	12.9043	13.1537	12.5271	11.9034	12.2455	9.65876	9.32067	10.2483	10.2645	11.3666	12.0115	7.49449	6.35872	6.30615	7.82141	6.76983	7.54355	11.7577	11.3778	11.7436	12.5977	12.6099	13.0928	6.84378	5.95334	6.72725	7.38467	6.19753	6.23694	6.68597	5.09532	6.24002	8.04898	7.63674	7.72557	11.7788	12.3635	11.66	13.49	13.529	13.5193	12.8931	12.5839	12.74	6.52809	6.51818	6.63873	7.73602	8.12107	7.92041	7.50006	7.68677	7.54869	6.42534	6.71778	5.87919	7.62546	8.31831	8.20165	7.69365	8.64151	7.71418	7.84636	8.33089	8.13904	8.07928	8.30421	8.957	7.32419	7.26318	6.19985	6.95048	6.85715	6.44117	8.8501	8.92586	8.40113	8.50679	7.9281	8.38195	9.15574	9.26876	9.96425	11.302	10.6335	11.765	10.0614	9.02735	9.97946	9.94876	8.73971	9.28326
GRMZM2G108716	9.2534	8.50369	8.89086	10.2501	10.2318	10.7411	10.7143	10.3469	10.4077	10.0153	10.3841	10.3177	10.1755	10.4161	10.9654	10.9077	9.79791	9.86706	9.49837	9.58519	9.8207	9.98447	10.0226	10.0893	10.2852	10.3281	10.6168	9.41195	9.31105	9.12491	10.5772	9.19124	8.48357	8.58367	9.51945	9.79214	9.42854	9.70761	9.88353	10.0856	9.04093	10.6053	9.98804	10.7223	10.3512	9.30818	9.45415	9.45589	9.09955	9.04134	8.97942	9.28498	8.72953	8.66176	8.54492	9.37719	9.99393	9.83288	10.0948	10.3431	9.88613	9.95016	8.75105	10.0245	10.002	9.69829	10.1271	9.82657	9.66615	9.93377	10.0359	8.84954	8.93043	8.98073	9.00557	9.04777	9.21487	9.0455	10.4897	10.3358	10.9273	9.98083	10.1764	10.1343	8.23353	10.2983	9.98	10.1632	9.85409	9.88211	10.0505	9.21619	9.72004	9.83272	9.42947	8.4687	9.60026	9.74289	8.72561	8.88749	8.9117	10.5054	10.6893	10.7198	9.18946	9.51707	9.84825	9.39825	9.7359	9.52691	9.7439	9.84385	9.10126	8.95875	8.83576	9.028	8.78796	8.58613	10.8229	8.93256	8.61761	8.6306	10.3461	10.442	10.142	9.77897	10.009	9.64163	9.6231	10.7782	9.64049	9.29895	9.45078	9.47857	8.94613	9.24374	8.76712	10.3346	10.2631	11.0147	10.5715	10.2181	10.2408	10.504	9.01222	9.22287	9.15045	10.0984	10.2482	10.4159	9.43688	10.0157	10.1686	10.3973	10.1753	10.0222	10.5063	9.10485	9.05238	8.97689	8.99328	10.3596	9.10294	8.83684	8.93913	8.67997	8.86191	9.66947	9.90495	10.3155	9.80587	9.95983	9.40239	10.1999	10.0016	10.147	10.3586	9.80302	9.72231	9.94774	9.68683	9.91207	9.46518	9.44919	9.53456	9.5445	9.44123	9.67704	9.56169	10.5386	9.31282	10.5974	10.9008	9.60877	9.51081	9.05682	9.23285	10.7812	10.8943	10.8114	10.2535	11.0483	9.82756	9.86307	9.4081	9.28533	8.29518	9.03161	10.2294	10.337	11.0447	10.1311	11.2765	10.1304	10.4728	10.3164	10.6542	9.72832	10.0324	9.5123	10.1021	9.71854	8.98314	8.65881	10.0182	10.0182	10.6146	10.4449	10.9325	10.9552	9.86818	10.0547	9.31997	9.50338	10.6793	11.1088	9.82554	10.0628	10.1629	10.3394	10.6353	10.9897	9.8058	8.85388	10.2015	9.18612	9.84278	8.23873	8.99925	10.0459	10.7665	9.60835	10.2524	9.70717	8.92585	10.1987	10.4273	10.628	10.4428	10.7422	10.281	10.8124	9.7217	9.80691	9.23492	10.2796	9.74551	10.6599	10.3185	10.3393	9.35984	9.32818	9.31011	9.36211	10.836	11.1007	10.1075	10.7574	9.69443	9.8833	9.26905	9.62735	8.69065	8.71345	9.96807	10.9965	10.8116	11.2122	10.1564	10.7239	9.55033	10.1251	9.38801	9.83084	9.06539	8.53872	10.5857	10.8082	9.86094	9.86687	9.44529	9.60722	10.7255	11.051	10.5008	10.9777	9.83229	10.0794	9.48592	9.6791	8.74878	9.01049	10.4157	10.6463	11.0561	11.4698	10.3626	10.3163	10.6453	10.7245	9.91844	10.1968	9.48976	9.6798	8.68048	8.50406	9.88473	9.96996	10.2404	10.317	11.2102	11.6336	10.0642	10.8736	9.96402	10.369	10.7215	11.035	10.076	10.6788	10.2479	10.5022	11.0119	11.2629	10.0511	10.1635	9.48183	9.79899	8.75777	8.98032	10.4703	10.6128	9.68757	10.2728	9.6047	10.1239	10.2536	10.5439	10.4622	10.7107	10.7168	11.4569	9.89248	10.7862	9.4315	9.83669	8.93441	8.64492	10.2939	9.95623	10.5104	10.3214	10.6657	10.3265	9.96171	10.508	10.3832	10.588	11.0708	11.7735	10.4676	10.3165	9.85119	10.1618	10.2645	10.3774	10.7704	10.6348	10.7847	10.8843	11.0705	10.9723	10.1002	9.95348	9.35617	9.33948	9.17835	9.15296	9.91845	10.1045	9.77996	9.82657	10.561	10.3599	10.5661	10.4749	10.4459	10.5111	10.7992	10.1677	10.0452	10.2713	9.21811	9.5661	9.75682	9.2973	9.08986	9.04994	9.55096	10.1435	10.3642	10.262	9.88669	10.0653	9.92711	9.50968	10.2711	10.1316	10.4133	10.6428	10.233	10.1566	9.379	9.30227	9.17841	9.08071	9.04398	9.02142	9.13759	10.4886	10.2296	10.7079	9.69422	10.338	10.1079	10.2393	10.348	10.0692	10.017	9.95168	10.2113	10.014	9.66729	10.0752	9.92095	9.59363	9.70977	8.95419	9.00814	9.01578	10.3775	10.2228	10.5929	9.95573	9.83255	9.85084	9.64076	9.82678	10.5725	9.32193	8.92033	9.04712	9.31478	8.86811	8.70768	9.07247	8.68987	9.13393	10.686	10.3514	10.3701	9.41543	9.85346	9.39936	9.70856	9.62155	9.64132	9.63894	9.56191	9.28136	8.98038	8.95361	8.89198	10.4425	10.3504	10.6376	10.3662	10.2781	10.5107	8.67493	9.20487	8.77462	9.87623	10.1233	10.018	9.9706	10.055	9.8299	10.0451	10.3539	10.0512	8.87762	9.15594	8.96008	8.95175	9.2214	8.73184	8.86915	8.89704	8.47131	9.70169	9.81761	10.1751	9.57586	9.85993	9.95806	10.0619	10.2707	10.0555	10.0465	10.1397	9.881	9.91791	10.0999	9.89328	9.52918	9.64611	9.46469	9.42878	10.5091	9.93273	9.88934	8.97132	9.01516	8.96556	9.02694	10.363	10.2337	9.80361	10.1439	9.09362	9.11491	8.763	8.88885	8.1239	8.29826	9.94904	10.012	10.414	10.7523	9.69609	9.97283	9.25169	9.35272	8.92013	9.07167	8.77885	8.66519	10.3426	10.4753	9.35152	9.43293	9.09088	9.09328	10.4212	10.6149	10.4739	10.6442	9.67171	9.85273	9.39121	9.47508	8.37422	8.51105	10.0829	10.283	11.2598	11.1355	10.0496	10.4064	10.1021	10.641	9.62218	10.0034	9.43474	9.80052	8.54096	8.75175	9.65261	9.69489	10.1019	10.2825	10.5974	10.8449	9.62092	10.2152	9.29016	9.82091	10.8105	9.85085	9.8317	10.095	9.74777	10.2657	10.4453	10.7653	9.76019	9.92683	9.44425	9.64554	8.70189	8.82396	10.3222	10.3745	9.52888	9.8105	9.60606	10.0336	10.1407	10.3871	10.2876	10.4611	10.4518	10.7462	9.65077	9.99037	9.39295	9.47182	8.52459	8.72508	10.2011	10.0908	10.7284	10.7984	10.5936	10.5357	9.74112	10.1061	9.94105	10.2849	10.8829	11.0786	9.9723	10.4847	9.69387	10.0104	10.0229	10.3071	10.1705	10.5751	10.3724	10.7869	10.5587	11.013	9.55585	10.0277	8.99041	9.3788	8.7337	8.72544	9.55734	10.0734	9.3343	10.0629	9.87245	10.4147	10.0127	10.3022	10.3824	10.3872	10.6834	9.44727	9.49465	9.89878	8.80979	8.94435	9.21255	8.64523	8.54616	8.76415	9.35894	9.8726	9.69655	10.213	10.0743	9.67842	10.0078	10.01	9.89706	9.6552	10.0615	10.0779	9.68024	9.98122	10.1439	8.82523	8.38826	8.84724	8.77132	8.58638	8.57606	10.0257	10.328	10.3461	10.2314	10.1949	10.085	10.2935	9.95197	10.2576	10.1575	9.87341	10.2303	9.1471	10.2043	9.2715	9.22487	9.9771	9.60698	8.96001	8.54909	9.02399	10.1452	10.4521	10.6005	9.22012	9.72559	9.6479	9.91137	9.74047	9.7847	9.10048	9.13833	8.90445	8.66178	8.91423	8.87232	8.4194	8.54713	8.7843	10.1677	10.3236	10.4836	9.38981	9.57071	9.74639	9.90583	9.52703	9.78322	9.67089	9.38598	9.52699	9.11648	9.0844	9.06875	10.1493	10.3721	10.2338	10.0467	10.3929	10.306	9.09119	9.0674	9.00149	10.2406	10.0781	10.2919	10.3095	10.049	10.2866	10.2153	9.94867	10.4594	8.60642	8.82292	8.47026	8.66587	8.84936	8.7905	8.49963	8.3021	8.41828	10.3735	10.7482	9.83985	9.7973	10.0615	9.88841	10.6079	10.351	10.6686	9.65795	9.75178	9.95567	9.83177	9.5516	9.78399	9.79628	9.06658	9.43623
GRMZM2G108723	5.46331	6.91598	7.27733	3.74659	3.74659	3.74659	3.74659	4.27151	3.74659	3.74659	3.74659	3.74659	4.08788	3.74659	3.74659	3.74659	4.59501	4.32253	6.04768	5.14682	3.74659	3.74659	3.74659	3.74659	3.74659	3.74659	4.1289	4.80373	4.8924	5.69592	3.74659	5.97602	5.8014	5.54891	3.74659	3.74659	3.74659	3.74659	3.74659	3.74659	4.19953	3.74659	3.74659	3.74659	4.14469	5.51913	5.51387	5.33506	6.7322	5.04556	6.21246	3.74659	6.92414	7.40027	7.37217	3.74659	3.74659	3.74659	3.74659	3.74659	3.74659	3.74659	5.84646	3.74659	3.74659	3.74659	3.74659	3.74659	3.74659	3.74659	3.74659	6.95498	6.65995	5.8634	7.0662	7.03685	7.5496	7.12056	3.74659	3.74659	3.74659	3.74659	3.74659	3.74659	7.20102	3.74659	3.74659	3.74659	3.74659	3.74659	3.74659	3.74659	3.74659	3.74659	3.74659	6.18773	3.74659	3.74659	7.28422	7.27509	7.12997	3.74659	3.74659	3.74659	3.74659	3.74659	5.08986	4.83996	3.74659	3.74659	3.74659	3.74659	6.99593	6.25031	6.52761	7.51262	7.17164	7.07956	3.74659	7.50372	6.83542	7.17364	3.74659	3.74659	3.74659	3.74659	3.74659	3.74659	3.74659	3.74659	3.74659	3.74659	3.74659	3.74659	7.24753	7.48303	7.34118	3.74659	3.74659	3.74659	3.74659	3.74659	3.74659	3.74659	8.03766	7.27897	7.68684	3.74659	4.522	3.74659	3.74659	3.74659	3.74659	4.06874	3.74659	3.74659	3.74659	6.60792	6.82582	6.69429	7.06592	3.74659	7.21089	7.32589	7.1549	7.21151	6.98794	4.15765	3.74659	4.16244	3.74659	3.74659	3.74659	3.74659	4.08067	3.74659	3.74659	3.74659	3.74659	3.74659	3.74659	3.74659	3.74659	4.23442	3.74659	3.74659	5.41501	5.29943	7.04589	3.74659	6.29825	3.74659	3.74659	4.63888	4.97709	6.24313	6.58431	3.74659	3.74659	4.82013	3.74659	3.74659	3.74659	4.12101	6.27942	5.98842	7.68964	7.65325	4.36656	4.33763	3.74659	3.74659	3.74659	4.1294	3.74659	3.74659	3.74659	3.74659	3.74659	4.97204	5.55179	6.72537	4.58287	7.15123	3.74659	3.74659	3.74659	3.74659	3.74659	3.74659	4.50792	4.23092	5.97828	5.66804	3.74659	3.74659	3.74659	3.74659	3.74659	3.74659	3.74659	3.74659	3.74659	6.33402	4.41306	5.4439	6.1117	6.674	6.98158	4.30832	5.03494	3.74659	3.74659	3.74659	6.61839	3.74659	3.74659	4.06929	3.74659	4.26336	3.74659	3.74659	4.35501	4.13985	6.17701	3.74659	4.70624	3.74659	3.74659	3.74659	4.3324	4.93954	6.35525	6.8277	3.74659	3.74659	3.74659	3.74659	4.30005	4.62894	6.85841	7.07955	8.64587	7.95827	4.99751	3.74659	3.74659	3.74659	3.74659	3.74659	3.74659	4.52611	4.75464	7.0546	7.13232	8.0785	3.74659	3.74659	4.78215	4.16186	6.68164	6.22921	4.1579	3.74659	3.74659	4.11396	4.50052	4.70867	6.56977	6.9097	7.73654	6.99058	4.64844	4.14615	3.74659	3.74659	3.74659	3.74659	3.74659	4.15133	3.74659	4.55551	5.7472	6.015	7.47899	7.75836	3.74659	3.74659	3.74659	3.74659	3.74659	3.74659	4.60337	5.13618	6.78467	6.62157	3.74659	3.74659	3.74659	3.74659	3.74659	3.74659	3.74659	3.74659	4.81688	4.66797	6.95383	7.54499	7.13804	7.2725	4.76501	4.0647	3.74659	3.74659	3.74659	3.74659	3.74659	3.74659	3.74659	3.74659	3.74659	3.74659	4.7794	5.34679	7.12474	6.73735	7.27203	7.3587	3.74659	3.74659	3.74659	3.74659	3.74659	3.74659	3.74659	3.74659	3.74659	3.74659	3.74659	3.74659	4.57031	4.94193	6.32562	6.41127	3.74659	3.74659	3.74659	3.74659	3.74659	3.74659	3.74659	3.74659	5.47192	5.17508	7.41074	6.34167	6.9083	5.75868	3.74659	3.74659	3.74659	3.74659	3.74659	3.74659	3.74659	3.74659	3.74659	4.8077	3.74659	5.28981	6.08075	6.25192	7.07899	5.94894	6.24296	7.80853	7.19651	7.70599	3.74659	3.74659	3.74659	3.74659	3.74659	3.74659	3.74659	3.74659	3.74659	3.74659	3.74659	3.74659	3.74659	3.74659	3.74659	7.23034	7.73909	7.4527	7.344	7.85688	7.60712	3.74659	3.74659	3.74659	3.74659	3.74659	3.74659	3.74659	3.74659	3.74659	3.74659	3.74659	3.74659	3.74659	3.74659	3.74659	3.74659	3.74659	3.74659	8.26536	7.27984	7.24666	3.74659	3.74659	3.74659	3.74659	3.74659	3.74659	3.74659	3.74659	3.74659	8.10355	7.70497	6.98713	8.55558	8.00855	7.23029	8.35635	8.13336	6.56448	3.74659	3.74659	3.74659	3.74659	4.1729	3.74659	3.74659	3.74659	3.74659	3.74659	3.74659	3.74659	8.38974	7.91803	7.96824	3.74659	3.74659	3.74659	3.74659	3.74659	3.74659	7.94063	7.55946	7.59361	3.74659	4.10276	3.74659	3.74659	4.07957	3.74659	3.74659	3.74659	3.74659	6.92976	7.39847	6.99181	7.17187	7.72689	7.74806	7.89144	7.44177	8.14536	3.74659	3.74659	4.11168	4.12668	4.06626	3.74659	3.74659	3.74659	3.74659	3.74659	4.24617	3.74659	3.96539	3.74659	3.74659	3.74659	3.74659	3.74659	3.74659	3.74659	3.74659	3.74659	4.1738	4.17029	5.47357	5.10568	3.74659	3.74659	4.1243	3.74659	4.27315	4.50325	6.14476	6.14146	7.65197	7.39468	3.74659	4.26801	3.74659	3.74659	3.74659	3.74659	3.74659	3.74659	4.84433	5.20714	7.66239	7.4387	3.74659	3.74659	3.74659	4.49739	6.07878	5.95261	3.74659	3.74659	3.74659	3.74659	4.11267	4.33744	5.49957	6.28775	7.67013	7.16756	4.28374	4.10333	3.74659	3.74659	3.74659	3.74659	3.74659	3.74659	4.30241	3.74659	4.63666	5.16991	7.07183	6.38783	3.74659	3.74659	3.74659	3.74659	3.74659	3.74659	4.20879	4.08687	5.69986	5.33157	3.74659	3.74659	3.74659	3.74659	3.74659	3.74659	3.74659	3.74659	3.74659	4.09478	5.68384	6.20201	6.26096	6.62697	4.12343	4.90925	3.74659	3.74659	3.74659	3.74659	3.74659	3.74659	3.74659	3.74659	3.74659	3.74659	4.31594	4.52082	6.22896	5.74359	7.15144	7.13698	3.74659	4.13676	3.74659	3.74659	3.74659	3.74659	3.74659	3.74659	3.74659	3.74659	3.74659	3.74659	4.50133	3.74659	6.20234	5.88912	3.74659	3.74659	3.74659	3.74659	3.74659	3.74659	3.74659	3.74659	4.5495	4.65846	6.54635	5.9446	5.72856	5.48793	3.74659	3.74659	3.74659	3.74659	3.74659	3.74659	3.74659	3.74659	3.74659	3.74659	3.74659	5.12721	5.53499	4.89249	6.27517	5.06459	5.64237	6.80135	7.34427	6.31161	3.74659	3.74659	3.74659	3.74659	3.74659	3.74659	4.12619	3.74659	3.74659	3.74659	3.74659	3.74659	3.74659	3.74659	3.74659	6.07881	7.55756	5.73164	6.87582	7.14956	6.80231	3.74659	3.74659	3.74659	3.74659	3.74659	3.74659	3.74659	3.74659	3.74659	3.74659	3.74659	3.74659	3.74659	3.74659	3.74659	3.74659	3.74659	3.74659	6.94694	7.3135	7.05635	3.74659	3.74659	3.74659	3.74659	3.74659	3.74659	3.74659	3.74659	3.74659	6.74411	6.98315	7.45117	7.42787	7.25026	7.8537	7.36361	7.80871	7.79047	3.74659	4.00923	3.74659	3.74659	3.74659	3.74659	3.74659	3.74659	3.74659	3.74659	3.74659	3.74659	7.53525	7.19032	6.78952	3.74659	3.74659	3.74659	3.74659	3.74659	3.74659	7.2589	7.08705	7.2851	3.74659	3.74659	3.74659	3.74659	3.74659	3.74659	3.74659	3.74659	3.74659	6.55681	5.9655	5.70099	7.30867	7.08046	7.32903	7.67451	7.27306	7.34805	3.74659	3.74659	4.19797	3.74659	3.74659	4.56845	3.74659	3.74659	3.74659	3.74659	3.74659	3.74659	3.74659	4.51512	3.74659	3.74659	3.74659	3.74659
GRMZM2G108737	6.7516	6.62682	6.78424	6.12893	6.35514	6.46681	6.22097	6.48401	6.45955	7.41608	7.58393	7.46579	7.28773	7.64261	6.53458	6.75229	7.09381	7.05303	6.70151	6.54311	7.69722	7.68751	7.3884	7.76305	7.59773	7.79228	7.89764	6.91268	6.839	6.41074	7.7044	6.77356	7.02195	6.93824	7.55514	7.59862	6.73566	7.27826	7.30485	7.37163	7.09001	6.1435	7.24432	6.40937	7.50118	6.51228	6.48223	6.49769	6.4241	6.75609	6.16015	6.71095	6.34871	6.80578	6.43887	6.03424	6.85252	7.21963	6.24472	6.51754	6.13925	6.40621	6.38393	6.90801	6.34522	7.41078	7.38073	7.23771	7.21088	7.02575	7.23097	7.23923	7.268	6.61129	7.27844	6.91038	6.51026	6.5616	7.94559	7.63983	7.43073	6.66935	6.61441	6.35141	7.06401	6.36218	6.69616	6.01726	6.35913	6.64802	6.15903	6.99822	6.94227	6.94775	6.26911	6.57326	6.24065	6.0928	7.14432	7.33752	7.18899	7.86474	7.50323	7.36387	6.03595	6.73887	7.56731	7.15809	6.23366	5.78724	6.25899	6.01064	7.28202	7.22186	7.06578	7.21601	7.26003	6.94614	7.52241	7.07779	6.44341	6.89227	7.73072	7.70339	7.50898	6.03947	6.28672	6.33258	6.95945	7.66339	6.73369	6.08183	6.96639	6.69698	6.67179	7.00027	6.16229	7.41371	7.10398	7.55925	7.37592	7.56632	7.26222	7.8436	6.42198	6.78836	6.563	7.57799	7.18739	7.764	6.79629	7.76122	6.94262	7.90981	7.81835	7.55641	7.78149	6.41675	6.57754	6.1639	6.57895	7.25137	7.48063	7.06141	6.64696	6.5786	6.95071	6.58923	7.26464	6.56322	6.52908	7.23906	6.68808	6.58793	6.97625	7.34498	6.89303	6.94019	6.09409	6.76388	6.68142	6.55339	6.70814	6.74528	6.78866	6.79467	6.16134	5.82439	7.26027	7.74848	6.72416	6.92628	6.70436	6.45346	6.42323	6.32049	6.54691	6.99982	6.81113	7.11247	7.75612	7.25799	6.45056	5.71445	6.22621	6.74476	5.97301	5.95804	7.26724	7.55527	5.89133	7.75339	6.61625	7.42792	7.20476	7.14946	7.64097	6.51661	7.1284	5.73217	6.47455	6.50566	6.86044	6.07346	7.42691	6.73653	6.86509	6.90241	7.59119	7.3137	6.27498	5.89349	6.62975	6.9656	7.64974	6.80764	7.18825	7.19878	7.11527	7.32184	8.08203	7.84038	7.1133	6.81819	7.21514	6.76824	6.66761	7.10173	6.4645	7.20171	7.27223	6.9447	7.14815	6.24699	6.66845	6.72739	7.6415	7.45	6.86177	6.75693	8.16499	7.67121	7.39855	6.7339	6.45213	7.36036	7.00726	7.2619	7.6021	7.72782	6.00977	6.97473	6.09496	6.19304	6.69327	6.92419	7.30744	7.26176	6.13497	6.36936	4.85047	5.32104	6.65435	6.75061	6.93104	7.44913	7.12299	7.01663	6.86689	7.31468	6.18507	5.77257	5.69005	5.77721	6.92163	7.00184	7.72165	7.58666	6.30779	6.31198	6.08705	5.99903	7.28919	6.17541	7.54946	7.34202	6.32014	6.66846	5.58848	5.64401	6.67806	6.45331	6.89785	6.72747	5.72926	5.45623	7.59551	7.6326	6.9806	7.4749	6.55623	6.30646	6.28752	6.1618	6.79901	6.5483	7.64439	7.38842	7.57843	7.42668	6.98713	6.46051	6.56347	5.36248	5.99097	6.29445	8.01645	7.83048	7.35434	7.28419	7.36597	7.49885	7.29789	7.395	6.51681	5.88018	5.35893	5.67715	6.98909	6.60145	6.47112	7.49577	7.43435	7.49291	6.68487	6.79242	7.75442	7.18015	7.83862	7.32643	7.28396	6.68187	6.61803	6.59522	6.07208	6.47627	7.04996	6.80377	4.93359	6.77366	6.5663	6.70796	6.32212	6.6893	7.68515	7.2932	7.03998	7.48006	7.94269	5.51044	6.89607	7.21302	6.52905	6.76364	7.29588	7.72283	7.22424	7.20429	7.4017	7.37798	7.47686	7.94182	7.06047	7.09295	6.22656	7.02115	5.78582	6.89367	7.23477	7.60924	6.73049	6.96722	7.10429	7.31525	7.0561	7.44697	7.65657	7.62824	7.91916	6.00282	6.7617	6.62308	6.87495	6.71334	6.45641	6.87045	5.89519	6.82744	6.29821	6.6947	7.01316	6.06737	6.40517	6.3885	6.91837	6.87302	6.26309	7.53352	7.39866	7.33164	7.40946	7.58603	7.04852	7.41473	7.19491	7.01452	7.37666	7.62094	6.92022	8.06882	8.02691	7.69504	6.03131	6.31168	6.69464	6.59204	6.49636	6.40224	6.37687	6.64087	6.34132	7.3658	6.56993	7.32882	6.66879	6.65383	6.51331	7.1525	7.10013	7.10905	7.99745	7.93859	7.74673	6.82795	6.70939	6.50869	6.0842	6.75804	7.31676	6.16214	7.49904	7.23427	5.93871	7.33416	7.11701	5.63709	7.09244	5.98782	7.49862	7.69695	7.76185	5.76943	6.30138	6.36086	6.02084	6.9055	6.75912	6.51421	6.95422	7.06976	7.46347	7.75872	7.46727	7.41207	7.58818	7.45696	7.91734	7.9485	7.80948	7.29867	7.8135	7.3807	7.48638	7.55998	7.49135	7.54524	7.5998	7.46741	7.91449	7.68893	7.7593	7.26694	7.64034	7.38658	7.72623	7.46295	7.4204	7.03507	7.24492	7.33634	7.24722	7.35303	7.01293	7.31516	7.19029	7.02309	7.06873	7.28574	6.8246	6.60883	7.09689	6.69113	6.65151	7.10274	6.96491	7.24529	7.22014	7.23239	7.59709	8.12205	7.94528	7.86083	7.04645	6.98724	7.29376	6.6491	8.42856	7.80459	7.76527	7.94779	7.16097	6.98269	6.69883	6.93175	6.16767	5.78793	7.91969	7.70426	8.10435	8.00445	7.30179	7.56171	6.65297	6.68073	5.69798	6.52779	6.43095	6.23893	7.88473	8.13795	7.22877	7.35147	6.99379	7.27028	8.33379	8.24952	8.19942	8.15315	7.24459	7.05299	6.82982	6.75741	6.47105	6.3756	7.67128	7.53848	7.43345	7.78956	7.42897	7.4595	7.94157	7.80453	7.07069	7.08259	6.29151	6.74535	6.44116	6.50548	7.57606	7.20665	7.33899	7.29471	8.35096	8.06203	7.50366	6.83978	6.95881	6.84249	7.9499	7.45816	7.84448	7.29906	7.60694	7.44116	8.15648	8.04582	7.31995	7.12383	6.72559	6.64352	7.20368	7.1145	7.17404	7.06671	7.46956	7.30339	6.34682	7.33419	7.75057	7.30901	7.95947	7.50157	7.93995	7.50791	7.02164	6.90336	6.65687	6.63374	6.58047	7.02028	6.61863	6.52442	6.60948	6.80028	6.47503	6.39547	7.79901	7.55701	7.61144	7.7531	7.90545	7.76745	7.12725	6.77727	6.71277	6.8127	7.81382	7.41812	7.71445	7.70912	7.61705	7.48722	7.90068	7.80658	6.96841	6.54351	6.76268	6.8325	7.06551	6.13718	7.61666	7.76799	6.68472	7.25186	7.5304	7.45756	7.82862	7.70042	7.56858	7.36509	7.61216	6.69652	6.61005	6.635	6.43807	6.78447	6.71789	6.82217	6.94644	7.24914	6.46039	6.75255	6.75322	6.33659	6.58107	6.25092	7.00285	7.00197	6.60218	7.6052	7.57207	7.50472	7.38537	7.39686	7.63999	7.23157	7.39197	6.97256	6.90456	7.14956	7.2117	8.41667	8.28714	8.30121	6.74652	7.22262	6.92429	6.80418	6.62747	6.68357	6.80005	6.71088	6.82836	7.39618	6.93992	7.10913	7.16329	6.73577	6.57007	6.98728	7.41155	6.98836	8.38991	7.84794	8.02794	6.81844	6.77214	6.56355	6.79579	6.94639	6.23296	7.07169	7.47521	6.55988	7.18485	7.35063	7.11373	7.11403	6.73089	6.99639	8.21419	7.96351	8.1279	6.66374	6.64804	6.49151	6.19404	6.71994	6.38049	6.4361	6.7497	6.4858	7.42976	7.04007	7.2694	7.91723	8.01553	7.93206	8.13092	8.01049	8.15694	7.23449	7.39832	7.12722	7.65584	7.49058	7.79572	7.87544	7.42304	7.75058	8.18881	7.79774	7.92816	7.48813	7.15005	7.51052	6.85225	6.38484	7.22442	6.71658	6.85715	6.95126	7.44042	6.96584	7.53355	7.29851	7.09114	7.28044	7.41627	6.90362	6.95549	6.90132	7.1127	6.64042	6.78754	7.00452	6.76648	6.73925	7.02125	7.28833
GRMZM2G108739	10.0406	9.62545	9.62175	10.4773	10.4089	10.6503	10.289	10.4604	10.2241	10.8196	11.0803	10.7375	10.4421	10.3879	11.1653	11.0619	10.3133	10.1723	10.1928	9.99261	10.6582	10.907	10.8134	10.6077	10.4917	10.7863	10.7998	10.1983	10.3349	9.92451	10.9581	9.9559	9.55863	9.49844	10.6059	10.6065	10.5576	10.1015	10.8623	10.7479	10.4326	10.7699	10.6614	10.8106	10.7754	10.4986	10.2384	10.3181	10.0289	9.69367	9.82642	10.1502	9.67392	9.60391	9.61586	10.3789	9.96501	10.3691	10.453	10.2234	10.5912	10.5259	9.8809	10.119	10.3398	11.1067	10.8178	10.8743	10.6206	10.3923	10.6512	9.72189	9.63599	9.8638	9.84903	9.79337	9.58433	9.78059	10.8722	10.817	10.9945	10.1914	10.0791	10.2149	9.65449	10.1541	10.0856	10.01	9.76679	10.0176	10.2019	10.6111	10.6518	10.6983	10.4578	9.62796	10.3119	10.1325	9.72694	9.7562	9.56164	10.867	10.9267	10.8693	10.8831	10.5395	10.4206	10.3741	10.4732	10.4553	10.0953	10.204	9.75122	9.69611	9.76936	9.74696	9.50085	9.64061	10.8645	9.9242	9.78201	9.73836	10.787	10.7543	10.7487	10.1144	10.09	10.1003	10.2575	11.0377	9.81017	10.0844	9.86535	9.88153	10.0806	9.78385	9.94162	10.8512	10.9487	10.971	10.822	10.6264	10.8934	10.7574	9.75183	9.94138	9.92772	10.7488	10.8003	10.8058	10.5504	10.6321	10.7903	10.6317	10.758	10.7955	10.8159	9.9214	10.0645	10.0677	9.86084	10.9927	9.66202	9.94973	9.68838	9.78253	9.6744	10.5037	10.6999	10.7883	10.5758	10.5407	10.2975	10.778	10.7299	10.4407	10.4073	10.3139	10.2017	10.3328	10.1546	10.3604	10.3926	10.1848	10.1996	10.3119	10.1207	10.1749	9.74927	11.0862	10.1092	11.1734	11.3148	10.6996	10.5057	10.2901	10.1589	10.9299	10.871	10.8464	11.076	11.0756	10.4073	10.496	10.1166	10.2384	9.37494	9.69561	10.6446	10.5771	10.8128	11.0761	10.678	10.9044	10.8866	10.8348	10.8568	10.492	10.4349	10.1612	10.2159	10.0257	10.4745	9.68884	11.0618	10.7756	10.9638	10.7678	11.0217	10.9349	10.3854	10.5028	10.0563	10.1387	10.9046	10.8885	11.0409	11.1883	10.8006	10.8516	10.853	10.8771	10.4455	9.74322	10.5264	9.99791	10.1727	9.61104	9.53418	10.3216	10.4714	10.8183	10.842	10.522	9.77008	10.5635	10.6365	10.6256	10.7924	10.84	10.6962	10.9054	10.1837	10.3938	10.0149	10.9664	10.5736	10.8488	11.0451	10.9321	10.4831	10.3373	9.88995	9.78724	10.8197	11.0995	10.7739	10.8502	10.2616	10.2914	9.8674	9.82891	9.39662	9.57997	10.3822	10.5638	10.8911	10.7601	10.6399	10.8462	10.0739	10.3392	9.83879	10.0503	9.2922	9.31946	10.8646	10.976	10.4386	10.3956	10.0362	10.0973	10.8161	10.8702	10.7003	10.778	10.2539	10.2715	9.88188	10.0623	9.39723	9.53481	10.5125	10.5033	10.9298	11.1471	10.7981	10.6441	10.7738	10.7327	10.2036	10.2336	9.82748	9.92284	9.28661	9.27149	10.5971	10.419	10.6446	10.5033	11.051	11.0765	10.4484	10.3238	10.145	10.2759	10.5618	10.3586	10.6961	10.6921	10.4984	10.4148	10.9234	10.877	10.4222	10.3136	9.88595	9.92984	9.44867	9.45499	10.405	10.1827	10.4765	10.6812	10.2754	10.3873	10.6287	10.7387	10.5006	10.6009	10.6794	10.8831	10.3081	10.3681	9.99321	9.80908	9.39338	9.53877	10.4269	10.09	10.4265	9.77976	10.2561	9.79913	10.7504	10.4388	10.5988	10.3085	10.6245	11.3111	10.2443	10.0573	9.95157	9.74297	10.6951	10.6025	10.6642	10.2754	10.5216	10.4903	10.6906	10.5447	10.1233	9.96268	9.66529	9.33711	9.33129	9.15727	10.7113	10.3964	10.3363	10.0756	10.684	10.5501	10.447	10.3424	10.4426	10.2532	10.3454	10.4439	10.0602	10.0405	9.49773	9.60778	9.45686	9.46386	9.71676	9.57759	10.0053	10.1551	10.3436	10.1108	9.86131	9.97957	9.89338	9.76624	9.90563	10.6084	10.5554	10.5505	10.3897	10.1767	10.3454	9.36479	9.41514	9.56563	9.66406	9.33784	9.52338	10.6224	10.6477	10.3751	10.044	9.80737	9.93848	9.95743	10.0205	9.82734	9.78859	10.0801	10.0953	10.4477	9.96127	10.5196	9.94193	9.83375	10.1046	9.38008	9.4558	9.50795	10.5916	10.729	10.6612	10.2633	9.91754	10.3901	10.1054	9.82853	10.3096	9.34144	9.40696	9.47622	9.47518	9.38767	9.35761	9.54864	9.41801	9.36452	10.5574	10.6815	10.6056	10.2728	9.98031	9.75211	9.83822	9.54614	9.64438	9.8681	9.85318	9.94946	9.36205	9.37592	9.63567	10.6632	10.6717	10.6493	10.3938	10.5905	10.5405	9.40689	9.28841	9.28907	10.6509	10.4929	10.5543	10.3692	10.5178	10.4971	10.5381	10.337	10.4257	9.35347	9.21575	9.33719	9.44743	9.37557	9.4807	9.45875	9.47281	9.43025	10.4285	10.3428	10.3592	10.1888	10.3039	10.4688	10.1482	10.3134	10.2279	10.2443	10.0573	10.1259	9.88854	9.89536	10.1693	9.94889	10.0158	9.97042	10.4391	10.8222	10.6614	10.759	10.1991	10.1698	9.71122	9.80342	10.6151	10.8746	10.5814	10.457	10.0399	10.0432	9.7847	9.75687	9.68815	9.40035	10.3867	10.3495	10.6889	10.6179	10.531	10.615	10.3379	10.2843	10.0693	9.99944	9.56782	9.6179	10.7516	10.8563	10.2745	10.1266	9.80031	9.95134	10.5977	10.5757	10.5906	10.5122	10.1556	10.0583	9.86885	9.71048	9.64274	9.6774	10.2178	10.2035	11.0465	10.6877	10.6245	10.739	10.4831	10.5114	10.2002	10.1034	9.97803	9.91816	9.6866	9.62388	10.6124	10.393	10.7051	10.4953	10.6884	10.6913	10.1224	10.3524	9.94364	9.9706	10.7286	10.9256	10.7608	10.6638	10.5029	10.4533	10.7264	10.7271	10.2641	10.2813	9.97694	10.0382	9.46171	9.22546	10.397	10.3442	10.4993	10.4893	10.4113	10.3657	10.62	10.7972	10.5387	10.6473	10.5721	10.7721	10.1874	10.0903	9.7882	9.68427	9.60707	9.51274	10.2374	10.3365	10.364	10.2836	10.3285	10.238	10.5101	10.6229	10.2818	10.3105	10.9254	10.7352	10.4488	10.4279	9.9723	9.93178	10.7634	10.5699	10.6322	10.6134	10.5535	10.5274	10.7859	10.866	10.1912	10.2233	9.82572	9.64504	9.54994	9.19411	10.4265	10.4027	10.2129	10.1651	10.5361	10.4399	10.4516	10.3484	10.8117	10.4455	10.8449	10.3291	10.2148	10.3461	9.58849	9.56002	9.80438	9.44014	9.43058	9.46073	10.0623	10.2052	10.2631	10.0211	9.78696	9.98905	9.92839	9.94434	9.96212	10.4147	10.5303	10.538	10.2613	10.225	10.3989	9.41064	9.48217	9.34955	9.41857	9.47987	9.44731	10.4322	10.4632	10.2721	10.2743	9.69488	9.84412	10.0794	9.48349	9.84936	10.05	9.8025	9.91567	10.3789	10.4209	10.1265	10.287	9.99032	9.90104	9.49078	9.58397	9.35655	10.3978	10.6165	10.5902	10.0919	10.1672	10.259	10.0865	9.8455	9.94935	9.72245	9.67223	9.52606	9.8477	9.54164	9.48248	9.55427	9.47772	9.65508	10.4166	10.3672	10.389	10.2656	10.1752	10.2707	10.2271	9.81258	9.86446	10.0366	9.94561	9.91203	9.57152	9.84331	9.59925	10.6115	10.465	10.3943	10.6023	10.5558	10.6083	9.38064	9.44013	9.4072	10.7562	10.5235	10.4417	10.7603	10.3859	10.653	10.6077	10.3529	10.3951	9.56301	9.42001	9.36338	9.52163	9.67007	9.30533	9.53397	9.43558	9.42609	10.3344	10.3891	10.202	10.4362	10.524	10.4972	10.3317	10.3622	10.2914	10.181	9.98608	10.0658	10.225	9.9535	9.98509	9.7275	9.86235	9.98114
GRMZM2G108741	9.21588	9.65797	9.72749	9.24422	9.09565	8.7104	9.6504	9.65851	9.28911	9.06578	9.26997	9.23552	9.01834	9.12389	8.70423	8.61468	9.20231	9.39819	9.24326	9.06209	9.15788	9.6221	9.63951	9.21779	9.15714	9.31629	9.21774	9.245	9.29519	9.11011	9.47385	9.50762	9.57012	9.51419	8.90866	8.96468	9.14764	8.98228	9.47482	9.46146	9.29195	8.19481	9.303	8.22728	9.36222	9.06628	9.04408	9.08116	9.28255	9.52727	9.09503	9.80791	9.74819	9.15703	9.05806	9.16266	9.03928	8.97739	9.04544	9.68734	9.28762	9.31339	9.31153	8.87551	9.19159	9.25375	9.19612	9.08518	9.17697	9.18206	8.77555	9.56823	9.83069	9.82371	9.87664	9.30382	9.57792	9.95835	9.99955	10.0797	10.0166	9.31032	9.50756	9.63228	9.22194	9.22053	9.5267	9.4419	9.30733	9.35394	9.29893	8.90254	9.32285	9.0759	9.03183	8.98968	9.31107	8.98203	9.79815	10.2017	9.58634	10.1901	9.85191	10.1105	8.79886	8.8491	9.16516	8.88009	9.07398	8.70081	9.28761	9.19223	9.57458	9.62352	9.5407	9.68331	9.3764	9.66182	9.45952	9.56743	9.4193	9.6779	10.1145	9.78005	9.98318	9.00179	9.07958	9.5161	9.6251	9.77865	9.74043	9.25445	9.45317	9.53914	9.16446	9.85409	9.53414	10.13	9.85674	9.80282	9.8882	10.119	9.76096	10.0589	9.59165	9.42931	9.71036	9.93579	9.57247	9.9914	9.15242	9.86982	9.51796	10.09	9.85179	9.47411	9.82995	9.40194	9.118	9.204	9.68625	9.55875	9.44743	9.66399	9.74003	9.3883	9.26965	9.45387	9.54941	9.58453	9.41808	9.5623	9.71596	9.27635	9.55275	9.37048	9.34035	9.10905	9.24223	9.6972	9.42039	9.80155	9.6239	9.62561	9.51536	9.64168	9.53055	9.98614	8.98175	9.23607	9.21223	8.71114	8.60544	8.45602	8.57475	9.21269	9.51506	8.43012	8.38815	8.15129	9.07697	8.2692	8.04454	8.05631	9.7333	9.44445	9.84174	10.102	9.43276	9.65808	8.40567	9.1881	8.34712	9.32131	9.42148	9.46829	9.81326	9.5241	9.9541	9.66428	9.78781	9.513	9.08529	9.94098	9.02878	8.65986	8.94997	8.91579	8.40884	8.63449	8.19977	8.46819	9.36341	9.43435	8.96218	8.52164	8.90991	8.96341	9.04159	9.1834	9.65706	9.64954	9.46434	9.08568	9.31393	9.34592	9.65416	9.81589	9.71561	9.45853	9.38139	9.15344	9.12391	9.21139	9.27445	9.22662	9.44759	9.46841	8.50165	8.08236	9.61493	9.72857	9.33993	9.26123	9.1839	9.09683	8.32757	8.35013	8.62599	8.82257	7.85401	8.27151	8.27963	8.15287	8.27662	8.28426	8.62372	8.72307	8.29573	8.59179	7.83018	8.03508	9.7711	9.65057	8.55917	8.47669	8.43744	8.32719	8.24006	8.45509	8.57456	8.66827	9.55817	8.35259	9.41691	9.76007	8.54802	8.82263	8.07425	8.43247	7.83746	8.08965	8.16265	7.94424	8.40045	8.49433	7.94498	8.63947	8.44206	7.99345	9.63096	9.8192	8.41565	8.21277	8.12952	8.05873	9.59424	9.82823	8.03836	9.02802	8.04281	8.48439	8.03585	8.61914	9.34239	9.40953	9.32804	9.33432	9.33177	9.48206	7.87029	7.48526	7.80167	7.56019	7.99363	8.01111	9.04146	9.46513	9.21111	9.25541	9.48448	9.58686	8.36455	7.73644	8.21841	7.89421	8.02051	8.12869	9.24993	9.43235	8.27498	9.39656	9.23181	9.14115	9.15497	9.32885	9.81041	9.86052	10.0408	9.74996	8.30032	7.69344	8.28517	8.03539	8.10475	7.90154	9.31357	8.71976	7.58682	9.53784	9.03804	9.74632	8.4032	9.33972	9.27218	9.46876	9.24478	9.45748	9.16465	7.33195	8.82922	9.0422	8.76729	9.28167	9.42768	9.61694	9.06044	9.51966	9.6909	9.78148	8.8634	9.1143	8.7212	9.23011	8.45065	9.2156	7.95905	8.4911	8.90504	9.00578	9.04873	9.02799	9.38482	9.74216	9.44739	9.44047	9.02963	9.08466	9.12982	7.61308	9.21704	8.87962	8.73806	9.15781	9.2496	8.87219	8.49201	8.9128	8.66663	8.67847	8.66911	8.65609	8.7786	8.85446	8.91497	8.98427	9.09029	9.37014	9.13719	9.33509	9.27509	9.40876	8.89884	8.99596	9.02285	8.55028	9.00989	9.27836	8.71452	9.80506	9.7972	9.65628	9.21487	9.21188	8.54581	9.13835	8.64416	9.46786	8.60043	9.21147	9.2224	9.10648	9.46622	9.1307	8.95546	9.54242	9.08451	9.05078	9.04252	8.58667	9.66488	9.7676	9.71674	9.01269	9.11771	8.90425	8.72809	9.35418	9.48424	7.71523	9.02282	9.07253	8.12968	9.24788	9.19252	7.73935	8.81871	8.37826	9.23608	9.59143	9.65223	8.50078	8.90281	8.52062	8.97303	9.37819	9.22066	8.88079	9.22876	9.19397	9.36691	9.54062	9.76861	9.53155	9.71835	9.87353	9.72625	9.9924	10.0376	9.28668	9.72689	9.44622	9.6649	9.69841	9.72257	9.68083	9.55465	9.81545	9.84459	9.83807	9.88638	9.3193	9.71057	9.31659	9.39326	9.77182	9.5909	9.4537	9.6147	9.50821	9.21612	9.53254	9.23384	9.4481	9.07686	9.52731	9.6675	9.40916	9.29393	8.8881	8.80838	8.86469	8.89369	9.02166	9.23752	9.15358	9.11433	9.53288	9.00336	9.62093	9.36941	9.21581	9.03796	8.86077	9.258	9.16632	9.66531	9.63558	9.38533	9.60747	9.48454	9.26648	8.88831	9.26946	9.46104	8.79814	9.28967	9.50179	9.56216	9.62614	9.23202	9.35926	9.17557	9.25113	8.79761	9.34802	9.3393	9.50455	9.50131	9.4285	8.83837	9.21547	9.23564	9.34797	9.6847	9.78049	9.55102	9.51809	9.39828	9.52922	9.32865	9.6701	9.12327	9.55119	9.35385	9.43354	8.62358	8.9382	8.79549	9.25305	9.37179	9.60756	9.19545	9.58534	9.1188	9.51794	9.10357	9.22794	8.89142	8.95661	8.67681	8.78976	9.76411	9.50622	9.13491	8.98689	9.02348	9.0802	9.30753	8.89901	9.39958	8.91589	8.85998	8.90768	9.27975	9.1244	9.08108	9.17113	8.99607	9.02083	10.0484	9.07306	8.98136	9.03399	8.968	8.90772	8.81672	9.04194	9.168	9.26123	9.36129	9.02267	9.14449	8.56601	8.88449	9.12858	9.15765	9.28679	9.45644	9.0988	9.14703	9.22271	8.42229	8.94697	8.67048	9.04021	9.43273	9.19176	9.24588	9.24518	8.68934	8.65598	8.4739	8.84107	8.94907	9.106	8.91831	9.27604	8.99461	9.1068	9.92609	9.67491	9.00676	8.51959	8.80432	8.75801	8.99041	9.03202	9.14331	8.55888	9.09003	9.12698	8.83251	9.20064	9.69071	9.62273	9.72478	9.67673	8.55342	8.66354	8.71067	8.48695	8.3796	8.81624	8.53076	9.2544	8.78853	9.22957	9.32224	9.47007	8.99018	8.82532	9.278	9.28893	9.54577	9.25363	9.34012	9.36811	9.15195	9.25911	9.22096	9.17095	8.94642	9.39884	9.31485	9.34998	9.37145	9.13454	9.35058	9.51495	9.26975	9.82903	9.91934	10.0163	9.14112	9.50383	9.55251	9.21061	9.31566	9.5104	9.06145	9.57311	9.39434	8.97174	8.69268	9.16011	8.89634	8.99694	9.01389	9.19111	9.38245	9.05311	10.0048	9.74651	9.65959	8.58965	9.03434	8.77865	8.6637	9.29762	9.23132	9.17784	9.29571	9.14005	9.33586	9.1504	9.48526	9.49137	9.44078	9.5675	9.96768	9.96771	9.94927	8.84109	9.00089	8.63504	9.00783	9.18799	8.97792	8.71306	8.95288	8.94309	9.28736	9.43706	9.35719	9.84419	9.79003	9.79018	9.87173	9.80757	9.85608	9.20782	9.28845	9.50798	10.0118	9.26337	9.66407	9.61704	9.15543	9.7112	9.72992	9.55646	9.69758	9.11578	9.07342	8.68291	9.14555	8.94534	9.158	9.35367	8.87142	9.07764	9.07512	8.24444	9.54714	9.33516	9.3544	9.41874	8.85461	8.71654	8.17416	8.67766	8.93855	8.72884	8.98513	8.89877	8.91046	8.57514	9.15386	8.95885
GRMZM2G108766	11.2273	9.48024	9.57499	13.6218	13.6483	14.3914	13.9366	13.3059	13.5816	12.2135	5.85479	12.0259	12.3139	11.7269	8.63553	8.74896	10.1531	10.3337	10.1384	9.8574	12.5471	10.1397	11.7716	12.5239	12.3352	9.90724	9.56168	11.2532	10.8273	10.6787	9.33846	10.5469	9.93257	9.56802	12.8842	12.7407	12.9147	13.312	11.1591	10.8192	11.0926	10.8106	11.2659	10.2993	10.5315	11.9258	11.0288	11.3456	11.4658	10.4405	10.9293	10.5232	10.0842	9.09375	9.41709	13.3018	13.9331	13.6916	13.6972	13.5693	13.8925	13.3895	10.8058	13.7486	13.2342	11.7683	11.3182	11.6001	11.7995	10.6423	11.2883	7.98634	7.64409	10.7531	8.09792	7.72253	8.18673	7.93571	8.51743	8.26511	8.51037	14.0719	13.552	13.1846	9.37908	13.633	13.3112	13.1292	13.4593	12.8587	12.5066	12.9936	12.5033	12.6923	13.3593	10.0232	12.9328	12.6845	8.03734	7.57599	8.2574	8.20575	8.3849	8.31534	12.7672	12.8875	8.91522	9.85618	13.1389	13.5681	12.9693	12.8937	7.81131	8.15995	7.92508	8.37965	8.73153	8.02701	7.72648	8.40587	7.92541	8.31445	8.85601	8.63307	9.09313	13.3982	13.525	13.3058	12.7049	6.2313	12.5951	13.6125	12.3162	12.2048	8.07479	8.60549	7.83257	8.88143	10.0814	5.96519	8.81191	8.47511	9.80424	8.87217	8.33941	9.41203	7.80915	9.37963	10.5004	9.55452	12.2111	9.54497	10.4559	8.9153	9.17598	9.854	8.73299	8.14121	7.98672	8.00179	8.9571	10.2649	9.01282	8.6841	10.4161	8.2888	8.45796	11.2581	10.7906	10.6719	11.303	10.6671	12.6636	10.6037	9.87731	9.85608	9.48032	12.6924	13.4972	11.328	11.833	11.6836	11.3467	11.349	11.4187	11.6347	12.358	11.9028	9.31858	5.48172	10.0052	8.4396	8.4041	10.4507	10.352	10.1463	9.98826	6.88847	7.33309	9.68011	8.06013	9.46723	11.0697	10.8025	10.6173	10.8355	10.0426	10.1684	8.89794	9.0063	7.1945	7.91245	7.36617	11.3596	10.6541	11.2161	10.6005	11.5953	11.5173	11.3821	11.193	9.68358	10.4584	9.61131	12.1163	11.9653	11.6774	11.1882	8.8545	9.04307	10.373	9.98751	10.3738	10.1442	7.61499	7.26309	11.8862	11.6293	11.7197	11.1143	10.0195	9.76142	11.1755	10.3172	11.3047	10.9356	10.7982	10.4289	9.97106	9.3714	9.34954	12.7847	12.2523	13.2927	10.3657	12.8769	11.8332	11.6528	11.2071	10.8622	10.9687	10.262	11.8145	11.5073	11.4812	6.0993	10.1504	5.86842	9.31773	9.26206	10.9978	10.8093	10.7238	10.5514	6.54541	5.99428	11.054	10.3834	11.7264	11.3442	11.5553	11.0846	11.0124	11.4754	10.2889	8.51514	7.61342	7.16693	12.5345	11.3236	12.4133	11.8737	12.368	11.9769	11.364	11.0037	9.32532	9.16996	10.7738	10.655	10.6043	10.2391	7.68733	7.58262	10.7554	10.1198	11.404	11.3851	11.4836	11.0941	11.249	10.1864	9.52786	9.35195	7.0369	7.48978	11.5232	11.1945	11.6039	10.88	11.942	11.6123	12.0959	11.6557	10.7937	10.4919	12.4868	12.3621	12.1681	11.9879	8.9778	8.9167	10.2654	10.7552	10.4653	10.3296	8.07758	8.12062	12.4071	12.1262	11.9489	11.8228	10.091	10.4768	11.3875	11.5502	11.5206	11.2988	10.7845	10.9563	9.57156	9.28728	12.979	12.6608	13.4714	12.8617	11.6672	11.5637	11.0321	11.2151	11.388	10.4602	12.1188	11.3542	12.0876	11.1105	10.9221	11.0952	13.9652	12.8092	14.4068	13.5881	14.1912	13.6451	12.3623	11.3857	12.2389	10.4749	8.78106	9.28734	10.7404	10.7616	10.2331	10.2539	11.9457	11.8554	12.0958	11.27	10.827	10.4803	9.44094	9.98551	11.2261	11.2219	10.7106	10.6598	10.7469	10.5525	12.7412	12.6769	13.1218	13.1999	11.7718	11.5693	11.0219	10.8276	11.0718	11.5336	10.7264	11.9771	11.9086	11.3574	11.5324	11.3028	11.3719	10.8257	10.2345	11.2558	13.8703	13.5293	13.4271	14.1165	13.2214	14.1029	13.8099	12.5209	13.6594	11.9709	11.5625	11.8866	11.7625	11.1472	13.2289	9.26102	9.74453	8.87302	9.66406	8.72717	9.39748	8.66478	8.82981	8.83578	13.9814	13.7394	14.0286	13.7722	13.3463	13.2478	13.3517	12.5965	13.1047	12.2774	13.7945	12.7287	13.5394	12.8935	13.0289	9.02819	8.8583	9.58718	8.75014	8.94132	8.88676	11.6546	13.5754	13.3476	13.6077	13.171	10.8731	8.73839	8.7455	8.20387	9.00306	9.08247	8.45356	8.56601	8.58835	8.80086	9.15118	8.63408	8.79211	13.8819	13.813	13.6181	13.7064	12.9247	13.2004	13.173	12.5669	12.5075	8.12304	8.6874	9.25146	9.24484	9.79329	9.87353	9.11787	9.49562	9.35392	8.55109	9.23887	8.80766	10.63	10.4055	10.6721	10.6581	10.5814	10.5562	9.96598	10.3267	9.73177	8.79582	9.37757	9.1635	9.28171	9.33318	9.8133	8.92497	8.86709	9.02743	11.3492	11.0759	11.2493	11.2814	10.9639	10.7827	9.69402	9.02521	9.18791	13.0676	13.1776	13.3519	11.7527	12.3427	12.1106	11.6114	11.6448	11.7356	9.8106	5.29256	9.13898	9.19868	10.8008	10.7333	10.5966	10.5252	6.54303	5.92897	10.8451	10.4502	11.4136	11.3797	11.9708	11.7652	10.3724	10.5601	8.85996	8.69864	5.98794	6.22848	12.3402	11.5116	12.7786	12.4272	12.6757	12.4616	9.5257	9.06929	8.8007	8.87299	10.914	10.4708	10.4385	10.4557	7.01484	6.95748	10.3381	9.97209	10.905	11.2363	11.4667	11.2584	10.2886	9.96545	9.18908	9.34843	6.72882	7.60183	11.5703	11.4068	11.7537	11.0241	12.1692	11.8989	11.9286	11.6853	10.4391	9.28128	12.5674	12.5889	12.1798	11.7857	9.13121	8.85787	10.3811	10.4912	10.8451	10.4822	7.1021	12.061	12.189	12.0768	11.9638	11.6196	10.0245	9.70307	11.0628	10.9896	11.2653	10.9024	9.64535	10.5358	9.07555	9.12955	12.8534	12.771	13.6064	13.1991	11.601	11.4924	11.0976	11.0322	11.2667	10.8718	11.9917	11.9765	12.0398	11.3389	9.76532	9.91713	14.2041	13.9126	14.8991	14.9137	14.2593	14.0488	12.334	12.0716	12.0101	11.4605	8.68934	9.10699	10.6018	10.7831	10.3799	9.91421	12.1857	11.7212	11.6489	11.6188	10.7535	10.405	10.237	10.0298	11.3457	11.4764	11.33	10.8848	10.3499	10.4795	12.7423	12.5367	13.1616	12.8148	11.7288	11.4551	11.189	10.8929	11.4049	10.882	10.8929	11.7125	11.406	11.4909	11.7297	11.0931	11.1488	10.5278	9.58788	10.3072	13.944	13.9226	13.7769	14.4175	14.2046	14.1583	13.7972	13.4556	13.6762	12.3474	11.9691	11.8322	11.6992	10.9533	11.2019	8.59617	8.79065	8.13431	8.85006	9.06031	8.32304	8.52236	8.8221	8.5396	14.2463	13.8252	14.1329	14.4345	13.2266	14.3273	13.5088	12.5454	13.5607	12.8481	12.9771	13.1808	13.0418	13.1092	13.1183	8.86325	8.54193	8.68429	8.75709	8.77282	8.83392	13.8199	13.4889	13.7053	13.7934	13.3526	13.4666	8.20455	8.61398	8.4103	8.51004	8.64148	8.07678	8.90668	8.297	8.73565	8.77792	9.26531	9.14925	13.6267	13.5368	13.5163	14.133	13.1982	13.7395	13.1828	12.3386	12.782	8.65672	8.94466	8.66995	9.15667	10.0365	9.68305	8.9054	9.58437	9.25608	8.436	8.28091	8.61162	9.6968	10.765	10.2721	9.36981	10.8915	9.89136	9.03279	10.2224	9.49742	8.84247	9.15992	9.04349	8.66587	8.93869	9.05875	9.3964	10.3559	9.88696	11.9883	11.8935	11.1568	11.1693	11.0434	11.0718	11.2255	9.8921	10.3848	13.0434	12.8897	13.3765	12.2014	11.8203	11.8964	12.2944	11.0905	11.3106
GRMZM2G108767	9.0513	10.0861	10.0763	9.17742	9.07177	9.42948	9.37583	9.36805	9.19672	7.89453	8.02453	7.9312	8.19667	8.26982	7.57415	7.94219	7.99692	8.44843	8.5715	8.80331	7.9847	7.86239	8.13768	8.13249	8.04196	7.58128	7.65357	8.26185	8.26574	8.9025	7.87004	9.25201	9.94733	9.81378	8.36213	8.08207	8.62822	8.49383	8.07198	8.16133	8.27797	8.42234	7.89476	8.15455	7.84374	8.59776	8.5684	8.50856	9.18652	9.28294	9.4798	8.16026	9.9245	9.61088	10.2341	9.43205	9.07305	8.46067	9.77288	9.70927	9.03319	9.44591	8.78033	9.11087	9.35841	8.06291	8.03866	8.19679	8.31819	8.46862	8.44836	10.0342	9.7927	8.78152	10.0738	10.0071	9.95677	10.1276	8.00983	8.03922	8.30597	9.37766	9.53429	9.69168	10.2347	9.6998	9.76877	9.9583	9.57157	9.58578	9.51682	8.41375	8.63023	8.74172	9.28817	10.08	9.29196	9.45252	10.0906	9.93223	9.89173	8.13532	8.2457	8.29571	9.28861	8.83462	8.06313	8.03334	9.38656	9.72733	9.44801	9.89693	9.73647	9.99504	9.97489	9.7943	9.99179	9.89719	7.86637	9.89801	10.2717	10.0373	8.17176	7.904	7.95642	9.7941	9.83906	9.55715	9.4587	8.20202	10.0796	9.07277	9.62183	9.41533	9.91263	9.94747	10.3341	8.20807	8.10343	7.75925	8.14722	7.92587	8.10054	7.96841	10.2861	10.2306	9.98702	8.00439	8.07916	8.01493	8.26946	8.01168	7.98065	8.20487	8.02566	7.86673	8.19666	9.75337	10.0904	9.77283	10.1443	8.05077	9.97991	10.166	10.1831	9.90189	9.88909	8.21003	8.49174	8.5617	8.38428	8.44459	8.31202	8.55293	8.467	8.26232	8.70013	9.64555	9.98592	9.78332	9.58628	9.59772	8.27289	9.6775	9.59929	9.54971	9.39287	8.75146	9.65227	8.2043	8.74598	7.72022	7.65227	7.86286	8.07317	8.55415	8.65032	7.54189	7.85539	8.02737	7.76683	7.52179	8.03208	8.0808	8.45967	8.39199	9.905	9.62341	8.08758	7.85595	7.89233	7.79484	8.16629	8.01181	7.9275	8.12648	8.06692	8.51925	8.70968	8.96078	8.80044	9.82155	8.11188	10.0654	8.05063	8.36845	8.0234	8.35054	7.75565	7.69644	8.15843	8.256	8.36863	8.39534	7.84222	7.98198	7.92545	8.0205	8.14247	7.98232	7.94225	7.8377	7.85865	8.92326	8.21397	8.69067	8.76138	10.1452	10.0284	8.14878	7.88942	8.26735	8.17587	8.82226	8.66006	8.71902	7.89845	8.16253	8.18783	8.14595	7.83775	7.82303	8.1324	8.50599	8.7109	8.18338	7.81709	7.73728	7.65872	7.56824	7.50612	8.05977	8.62899	8.86258	7.73606	7.78166	7.87403	7.86025	8.01191	8.03527	8.74242	8.6847	9.7324	9.70798	7.58326	7.58236	7.75443	8.0441	8.08644	7.88522	8.5121	8.38135	8.74501	9.01539	9.53474	9.76229	7.40431	7.61807	7.60751	7.92025	8.54263	8.61619	7.67959	7.55792	7.70041	7.6059	7.91156	8.03502	8.43163	8.85163	9.7794	9.96673	7.961	7.96544	7.73789	7.77715	7.86405	7.90944	7.67264	8.15826	8.18579	8.23715	8.68318	8.73199	9.88156	10.0055	7.70036	8.08565	7.8876	8.05575	7.3111	7.23948	7.86359	8.16823	8.40353	8.46994	7.40202	7.74205	7.8878	7.82344	8.08662	8.10378	7.59002	7.5688	7.82098	8.33561	8.61326	8.8409	9.86622	9.9708	8.10847	8.13495	7.56644	8.03535	8.38143	8.49301	7.9054	7.91785	7.62665	7.80403	7.53826	7.49992	8.11969	8.34141	8.7506	8.81194	9.69446	9.61666	9.34874	8.80582	9.51388	9.08564	9.26965	8.78173	7.86441	7.76234	8.04259	7.95147	7.50738	7.75393	7.8474	8.03721	8.3128	8.71658	8.04739	7.97702	8.01916	8.32291	8.0029	7.94516	7.3319	7.68655	7.85935	8.1491	8.6915	8.95854	9.90238	9.6665	8.10923	8.29985	8.49177	8.69005	8.19363	8.08224	8.02599	8.16663	7.60038	8.03876	7.82538	8.05338	8.45809	8.257	8.91254	8.99742	9.15811	9.96012	9.83673	9.96302	8.73495	9.09958	8.67645	9.61569	9.65919	9.34049	9.45271	9.50292	9.41809	7.99378	8.15371	8.16919	8.1496	8.35925	8.32898	9.58848	9.82688	9.57911	9.88694	9.6587	9.82554	7.8015	7.95208	7.82414	9.21858	9.61229	9.48414	9.69792	9.73068	9.96002	9.49986	9.47297	9.59557	8.10947	9.66259	8.57426	9.33131	9.83702	9.17029	9.91952	9.94295	9.60542	7.96425	7.92704	8.03507	8.30341	9.40952	8.77298	9.447	9.62502	8.62914	9.86688	9.70074	9.94627	9.88838	9.84273	10.0486	9.81172	10.0245	10.0013	7.80502	7.97277	7.83588	9.21667	9.65855	9.52865	9.86375	10.0009	9.93189	9.64894	9.587	9.78662	9.51411	9.80479	9.60488	7.96603	7.80973	8.01791	7.8559	8.1129	7.89984	9.81545	9.53895	9.89645	7.96007	8.09208	8.14021	7.93649	7.99174	7.86977	8.09975	7.68176	7.80874	9.77409	9.429	9.74089	9.97774	9.69858	9.84626	10.0196	9.79047	9.99581	8.24985	8.24619	8.19179	8.24172	8.21055	8.46691	8.72821	8.80829	8.99139	9.57734	9.62403	9.44208	9.55875	9.49222	9.56124	9.41769	9.27375	9.46469	7.82397	7.83613	7.6063	7.66742	7.98741	7.93169	8.89757	8.83258	7.84582	7.76778	7.74667	7.74118	7.94659	8.02441	8.79946	8.71944	10.1069	9.99279	7.78999	7.56197	7.70736	7.52292	8.14792	8.06954	8.4743	8.3892	9.26115	8.93114	10.1499	10.0448	7.80768	7.7565	7.80363	7.98793	8.35281	8.49567	7.67915	7.78664	7.51146	7.50431	7.79707	7.94275	8.60179	8.39352	10.0043	9.97594	7.67128	7.65579	7.63424	7.7727	7.97669	7.85607	7.72262	7.91834	8.19223	8.21629	8.79465	8.65474	9.82615	10.0332	7.94787	7.99243	7.7799	7.85398	7.39388	7.62033	7.6859	7.99407	8.47712	8.21555	7.73465	7.63459	7.79445	7.79239	7.92597	8.07863	7.6167	7.36318	7.88263	7.8623	8.37798	8.41566	9.69416	9.71181	7.99705	7.78832	7.83687	7.97079	8.34386	8.32476	7.71213	7.71843	7.70773	7.85551	7.56299	7.65407	7.98551	8.22614	8.5209	8.69272	9.8821	9.71053	9.24742	8.80166	9.45672	9.17494	8.92424	9.00915	7.9822	7.89117	8.05992	8.0342	7.62827	7.85462	7.83918	8.27077	8.38601	8.60678	7.51894	7.79222	8.01211	7.89211	8.0476	7.99366	7.55063	7.68271	8.17919	8.214	8.77762	8.72713	9.73661	9.89275	8.07296	8.17029	8.15353	8.50035	7.97603	8.29199	7.96027	8.0567	7.70599	7.77668	7.91845	8.25127	8.59743	8.28904	9.0217	9.28481	8.86245	9.90453	9.82687	9.90563	8.66967	8.81487	8.23665	9.34126	9.53676	8.98894	9.21857	9.09312	8.94625	7.83315	7.87135	8.03862	8.32092	8.08855	8.05986	9.89959	9.80082	9.60468	9.91161	9.8273	9.98052	7.59986	7.78268	7.87931	9.17351	9.22217	9.08486	9.59637	9.56331	9.32743	9.45865	9.48972	9.34556	8.37303	8.32861	8.25071	8.42324	9.02005	9.1114	9.95865	9.76075	9.79361	7.77413	7.7961	7.52204	8.77669	8.94179	8.98909	9.38425	9.45862	9.42852	9.92027	9.71744	9.6596	10.0207	9.84478	10.0231	10.0482	9.91747	10.0274	7.84888	7.83934	7.77462	8.85661	9.44556	9.197	9.66671	9.96397	9.86446	9.60104	9.46503	9.66617	9.9009	9.82445	9.73677	7.77309	7.83074	7.61262	7.87905	7.80299	7.9584	9.80963	9.83685	9.80654	7.9631	8.10871	7.78831	7.69365	7.92444	7.55265	7.89595	7.97374	7.70315	9.7639	9.63392	9.42695	10.0128	9.80587	9.57405	10.0558	9.75086	9.93735	8.01565	7.80533	8.09754	8.00045	8.54019	8.22508	7.51913	8.42768	8.52777	9.49669	9.72875	9.36124	9.55399	9.5274	9.42821	9.13246	9.36324	9.38075
GRMZM2G108775	7.87006	8.94458	8.89672	7.32414	7.06966	7.41579	7.28265	7.55601	7.41688	7.98313	8.47333	7.51133	7.95856	7.70672	8.38652	8.20544	7.86969	7.583	7.8202	7.8162	7.88287	8.5683	7.63063	7.8842	7.70951	8.12137	8.20236	7.88919	7.58826	8.14751	8.79764	8.0969	8.63729	8.9797	7.85487	7.87522	7.61231	7.50849	7.7426	7.44501	8.35064	7.65623	8.41209	8.0421	8.02609	7.74399	7.74589	7.44977	7.9458	8.11811	7.93942	8.59557	8.49846	8.76541	9.19957	7.06765	7.27491	7.38037	7.06711	7.53296	7.1346	7.36201	8.03855	7.2173	7.32602	7.93371	7.75116	7.75955	7.7192	7.63531	7.61946	9.14652	9.0411	8.38354	8.36971	9.20069	9.14292	8.63565	7.80778	8.17341	7.67009	6.95888	7.47544	7.56532	8.63977	7.18359	7.66371	7.40862	7.27174	7.71001	7.54834	7.63139	7.62321	7.60866	7.32356	8.8657	7.46928	7.47568	8.58937	8.89782	8.56449	8.09259	7.88036	7.72467	8.05091	7.60711	8.24095	8.20825	7.48662	7.41511	7.40975	7.528	9.25405	8.86008	8.81395	9.16146	8.80629	9.19325	8.6457	9.02348	8.858	8.94775	8.00374	7.62133	7.64017	7.15861	7.49586	7.50084	7.96785	8.09496	7.61828	7.15402	7.97105	7.76407	9.17364	8.5688	8.93212	7.84968	7.6549	8.33467	7.80028	8.04652	7.6761	7.91064	8.65641	8.67491	8.68752	7.993	7.56019	7.93826	8.15584	8.1313	7.63701	7.83935	7.81113	7.30135	7.80321	8.80855	8.85204	8.76479	8.78611	8.4895	8.84725	8.69961	8.88405	8.90936	8.80885	7.65452	7.22802	7.40533	7.81583	7.41165	7.56045	7.66556	7.36888	7.25486	7.3898	7.64744	7.49928	7.75033	7.96355	8.0007	8.07171	8.08206	7.91052	8.31345	7.56302	7.95746	8.32202	8.4108	8.44046	8.57309	8.62874	8.23777	8.27221	7.72022	8.35888	8.11621	7.93716	8.17744	8.81931	8.47219	7.95052	7.94863	7.77841	8.1544	8.85424	8.49714	8.06056	8.02412	7.77388	8.34545	7.89733	7.66374	8.01668	8.24703	8.20817	7.84345	7.98652	7.56413	7.92082	8.40085	8.4283	8.46946	8.20029	8.06258	7.9905	7.92736	8.19396	8.18126	8.04081	7.97512	7.8748	7.80827	8.19327	7.81892	8.11588	7.9756	7.9241	7.7329	8.32103	8.16865	7.72959	8.65485	7.80313	7.89773	7.69378	9.04561	8.82877	7.94009	7.79093	7.89869	7.83883	7.41261	8.73125	7.3529	7.93101	7.66762	8.00462	7.91855	8.35491	8.20075	7.6022	7.71866	7.79262	8.25632	8.49114	8.526	8.65401	8.47559	8.4395	8.36436	8.78165	8.73881	8.28722	8.32231	8.37492	8.36748	7.7814	7.97102	7.80751	8.26893	8.66095	8.29504	7.87593	7.89651	8.23281	8.14745	8.05163	8.16551	7.45139	7.6769	7.36774	7.99998	8.98706	8.77258	8.29238	8.03895	8.07425	7.70402	7.67851	7.95647	8.23296	7.91736	8.33753	8.19968	7.76328	7.52201	7.77246	7.35055	8.99229	8.88818	8.03758	7.96544	7.79749	8.07945	8.01406	7.78459	8.25359	8.07518	7.88399	7.73556	7.78856	7.76652	8.75229	9.08977	8.10005	7.77372	7.68346	7.68007	8.20603	8.10311	8.13845	7.53121	7.57074	7.75071	7.76404	7.84752	7.83902	7.77146	7.81437	7.84119	8.27638	8.04289	7.60064	7.46328	7.61181	7.83401	9.0727	9.04147	7.54983	7.72406	7.99868	7.79589	7.66874	7.4136	7.54318	7.39498	7.89865	7.69425	7.83197	8.0713	7.69752	7.43821	7.74644	7.67475	9.03118	8.5609	6.41542	7.37609	7.01868	7.4663	7.35413	7.38699	7.83922	7.65061	7.92719	7.84976	7.93451	8.28969	7.75571	7.55806	7.7886	7.79042	7.40485	7.76375	7.37607	7.66295	7.78575	7.36047	8.03547	8.10727	7.73142	7.64647	8.34253	8.21906	8.92517	8.51145	8.00448	7.83555	7.41813	7.53469	7.69818	7.4836	7.74333	7.8982	8.09598	7.95269	7.79637	7.91478	7.22307	7.37853	8.07705	7.77721	7.86604	8.64296	8.26296	8.23854	7.24465	7.56744	7.5198	7.28254	7.69749	7.18104	7.4382	7.97033	7.40295	7.62573	7.82819	7.77376	7.95764	7.54075	7.7225	9.05578	8.93271	9.00279	8.58346	9.10085	8.67747	7.80563	7.75475	7.61849	7.08415	7.52729	7.25769	7.02593	7.78706	7.37689	7.40932	7.91375	7.40082	7.79439	7.12129	7.65467	7.82171	7.87884	7.39422	8.68232	9.00814	9.02123	7.83897	7.85973	7.84943	7.74515	7.29541	7.40861	7.05378	7.72819	7.64905	8.77166	8.82141	8.7492	9.00763	8.88344	8.77194	8.99949	8.97096	8.5903	8.28862	7.787	7.65679	7.18738	6.94691	7.50141	7.36351	7.35947	7.10343	7.61776	7.70241	7.69414	8.73967	8.89273	8.77429	8.02375	7.67035	7.49229	8.10497	7.65495	7.75132	8.83869	8.74575	8.79124	7.85793	7.50851	7.31361	7.53851	7.48239	7.64215	7.68345	7.56181	7.56823	8.66788	8.6013	8.87495	8.85705	8.52208	8.59031	8.66134	8.48844	8.79022	7.71984	7.50718	7.52365	7.56184	7.60482	7.4147	7.32067	7.30038	7.20119	7.64692	7.77261	7.71025	7.96986	7.71249	7.59584	7.83707	7.95509	7.84701	8.34584	8.21177	8.11912	7.99759	7.83042	7.9108	8.68623	8.43801	8.20453	7.91641	8.22504	8.10697	7.99866	7.98721	8.194	8.0934	8.80372	8.99019	7.84482	7.99319	7.82934	8.11405	7.72712	7.87715	7.3855	7.49033	7.70095	7.86539	8.49884	8.69916	8.3413	8.11506	8.10272	7.88358	8.20648	8.17249	8.29921	7.92157	8.10609	8.11656	7.68534	7.81652	7.63564	8.04813	8.97648	8.9634	7.95004	7.92025	7.88364	8.06674	7.97669	7.97099	8.13919	7.8454	7.60248	7.6877	7.5569	7.5817	8.76373	8.88502	8.11007	7.83765	7.70626	7.78281	8.16964	8.01952	7.99274	7.8128	7.66575	7.83853	8.08339	8.03426	8.10051	7.6734	7.87255	7.57851	8.12576	8.05034	7.78758	8.02389	7.61088	7.96689	8.8724	9.18598	7.70283	7.94783	7.73247	7.8728	7.21945	7.68407	7.92389	7.77571	7.70773	7.73419	8.15641	8.3376	7.70118	7.6474	7.65506	7.86334	8.75664	8.84121	6.60055	7.01306	7.03396	6.86933	7.09618	7.23497	7.94815	7.7968	7.52841	7.70513	8.1079	7.8599	7.70998	7.677	7.49548	7.72903	7.89819	7.55247	7.77396	7.53977	7.5985	7.61961	8.20101	7.80658	7.80168	7.7571	8.05574	8.092	9.11792	8.93508	7.9907	7.62873	7.70687	7.35415	7.88279	7.40073	7.91771	7.51079	8.19132	8.01515	8.10249	7.87892	7.77765	7.87204	8.13298	8.38112	8.16165	8.80857	8.86515	8.86669	6.92501	7.23702	7.29458	6.68442	7.20578	6.90572	7.52218	7.40319	6.94814	7.78296	7.70145	7.57221	7.75044	7.74361	7.71567	8.38242	8.65896	8.73855	8.69209	8.70894	8.83589	8.15781	7.68326	7.7747	6.99921	7.29829	6.81936	7.02706	7.53822	7.52	7.52008	7.70111	7.53607	7.98612	7.56971	7.50227	7.836	7.31927	7.45782	8.96668	8.72376	8.83567	7.87534	7.89446	7.35554	7.38067	7.1932	7.4298	7.21452	7.50718	7.42771	8.60781	8.78162	8.64149	8.78258	8.73672	8.53423	8.62332	8.69258	8.63974	7.68306	7.66886	7.69452	7.30856	7.14657	7.29465	7.05435	7.41482	7.04313	7.46629	7.87229	7.60832	8.56048	8.37836	8.58018	7.92666	7.54439	7.74201	7.8918	7.70183	7.69694	8.52369	8.87439	8.77251	7.44919	7.7152	7.52839	8.03674	7.32335	7.77602	7.70508	7.5594	7.78912	8.49673	8.42325	8.85864	8.19765	8.52915	8.81576	8.33346	8.68523	8.76619	7.44042	7.96259	7.62396	7.54294	7.43939	7.45109	7.34333	7.07054	6.79311	7.68353	7.53963	7.77405	7.71286	7.85791	7.66949	7.99958	8.00959	8.03426
GRMZM2G108777	3.74659	3.74659	3.74659	3.74659	3.74659	3.74659	3.74659	3.74659	3.74659	3.74659	3.74659	3.74659	3.74659	3.74659	3.74659	3.74659	3.74659	3.74659	3.74659	3.74659	3.74659	3.74659	3.74659	3.74659	3.74659	3.74659	3.74659	3.74659	3.74659	3.74659	3.74659	3.74659	3.74659	3.74659	3.74659	3.74659	3.74659	3.74659	3.74659	3.74659	3.74659	3.74659	3.74659	3.74659	3.74659	3.74659	3.74659	3.74659	3.74659	3.74659	3.74659	3.74659	3.74659	3.74659	3.74659	3.74659	3.74659	3.74659	3.74659	3.74659	3.74659	3.74659	3.74659	3.74659	3.74659	3.74659	3.74659	3.74659	3.74659	3.74659	3.74659	3.74659	3.74659	3.74659	3.74659	3.74659	3.74659	3.74659	3.74659	3.74659	3.74659	3.74659	3.74659	3.74659	3.74659	3.74659	3.74659	3.74659	3.74659	3.74659	3.74659	3.74659	3.74659	3.74659	3.74659	3.74659	3.74659	3.74659	3.74659	3.74659	3.74659	3.74659	3.74659	3.74659	3.74659	3.74659	3.74659	3.74659	3.74659	3.74659	3.74659	3.74659	3.74659	4.43668	3.74659	3.74659	4.57221	3.74659	3.74659	3.74659	3.74659	3.74659	3.74659	3.74659	3.74659	3.74659	3.74659	3.74659	3.74659	3.74659	3.74659	3.74659	3.74659	3.74659	3.74659	4.94287	3.74659	3.74659	3.74659	3.74659	3.74659	3.74659	3.74659	3.74659	3.74659	6.09837	3.74659	3.74659	3.74659	3.74659	3.74659	3.74659	3.74659	3.74659	3.74659	3.74659	3.74659	4.79475	4.63813	4.68799	5.51096	3.74659	5.214	5.05631	6.49167	5.13033	4.44388	3.74659	3.74659	3.74659	3.74659	3.74659	3.74659	3.74659	3.74659	3.74659	3.74659	3.74659	4.21424	4.79763	3.74659	4.14345	3.74659	3.74659	3.74659	4.06957	3.74659	3.74659	3.74659	3.74659	3.74659	3.74659	3.74659	3.74659	3.74659	3.74659	3.74659	3.74659	3.74659	3.74659	3.74659	3.74659	3.74659	3.74659	3.74659	3.74659	3.74659	3.74659	3.74659	3.74659	3.74659	3.74659	3.74659	3.74659	3.74659	3.74659	3.74659	3.74659	3.74659	3.74659	3.74659	3.74659	3.74659	3.74659	3.74659	3.74659	3.74659	3.74659	3.74659	3.74659	3.74659	3.74659	3.74659	3.74659	3.74659	3.74659	3.74659	3.74659	3.74659	3.74659	3.74659	3.74659	3.74659	3.74659	3.74659	3.74659	3.74659	3.74659	3.74659	3.74659	3.74659	3.74659	3.74659	3.74659	3.74659	3.74659	3.74659	3.74659	3.74659	3.74659	3.74659	3.74659	3.74659	3.74659	3.74659	3.74659	3.74659	3.74659	3.74659	3.74659	3.74659	3.74659	3.74659	3.74659	3.74659	3.74659	3.74659	3.74659	3.74659	3.74659	3.74659	3.74659	3.74659	3.74659	3.74659	3.74659	3.74659	3.74659	3.74659	3.74659	3.74659	3.74659	3.74659	3.74659	3.74659	3.74659	3.74659	3.74659	3.74659	3.74659	3.74659	3.74659	3.74659	3.74659	3.74659	3.74659	3.74659	3.74659	3.74659	3.74659	3.74659	3.74659	3.74659	3.74659	3.74659	3.74659	3.74659	3.74659	3.74659	3.74659	3.74659	3.74659	3.74659	3.74659	3.74659	3.74659	3.74659	3.74659	3.74659	3.74659	3.74659	3.74659	3.74659	3.74659	3.74659	3.74659	3.74659	3.74659	3.74659	3.74659	3.74659	3.74659	3.74659	3.74659	3.74659	3.74659	3.74659	3.74659	3.74659	3.74659	3.74659	3.74659	3.74659	3.74659	3.74659	3.74659	3.74659	4.09141	3.74659	3.74659	3.74659	3.74659	3.74659	3.74659	3.74659	3.74659	3.74659	3.74659	3.74659	3.74659	3.74659	3.74659	3.74659	3.74659	3.74659	3.74659	3.74659	3.74659	3.74659	3.74659	3.74659	3.74659	3.74659	3.74659	3.74659	3.74659	3.74659	3.74659	3.74659	3.74659	3.74659	3.74659	3.74659	3.74659	3.74659	3.74659	3.74659	3.74659	3.74659	3.74659	3.74659	3.74659	3.74659	3.74659	3.74659	3.74659	3.74659	3.74659	3.74659	3.74659	3.74659	3.74659	3.74659	4.10286	3.74659	3.74659	3.74659	3.74659	3.74659	3.74659	3.74659	3.74659	3.74659	3.74659	3.74659	3.74659	3.74659	3.74659	3.74659	3.74659	3.74659	3.74659	3.74659	3.74659	5.46519	3.74659	3.74659	5.43882	3.74659	3.74659	3.74659	3.74659	3.74659	3.74659	3.74659	3.74659	3.74659	3.74659	3.74659	3.74659	3.74659	3.74659	3.74659	3.74659	3.74659	3.74659	3.74659	3.74659	4.75062	3.74659	3.74659	3.74659	3.74659	3.74659	3.74659	3.74659	3.74659	3.74659	3.74659	3.74659	4.89177	3.74659	3.74659	5.61783	3.74659	3.74659	4.5858	3.74659	3.74659	3.74659	3.74659	3.74659	3.74659	3.74659	3.74659	3.74659	3.74659	3.74659	4.10413	3.74659	3.74659	4.59044	5.33538	3.74659	3.74659	3.74659	3.74659	3.74659	3.74659	4.19233	5.41683	4.96384	3.74659	3.74659	3.74659	3.74659	3.74659	3.74659	3.74659	3.74659	3.74659	5.05274	5.83554	5.38872	5.10769	5.79835	6.1613	5.57409	4.70297	5.40446	3.74659	3.74659	3.74659	3.74659	3.74659	3.74659	3.74659	3.74659	3.74659	3.74659	3.74659	4.64658	3.74659	4.53832	4.07905	3.74659	3.74659	4.58125	3.74659	3.74659	3.74659	3.74659	3.74659	3.74659	3.74659	3.74659	3.74659	3.74659	3.74659	3.74659	3.74659	3.74659	3.74659	3.74659	3.74659	3.74659	3.74659	3.74659	3.74659	3.74659	3.74659	3.74659	3.74659	3.74659	3.74659	3.74659	3.74659	3.74659	3.74659	3.74659	3.74659	3.74659	3.74659	3.74659	3.74659	3.74659	3.74659	3.74659	3.74659	3.74659	3.74659	3.74659	3.74659	3.74659	3.74659	3.74659	3.74659	3.74659	3.74659	3.74659	3.74659	3.74659	3.74659	3.74659	3.74659	3.74659	3.74659	3.74659	3.74659	3.74659	3.74659	3.74659	3.74659	3.74659	3.74659	3.74659	3.74659	3.74659	3.74659	3.74659	3.74659	3.74659	3.74659	3.74659	3.74659	3.74659	3.74659	3.74659	3.74659	3.74659	3.74659	3.74659	3.74659	3.74659	3.74659	3.74659	3.74659	3.74659	3.74659	3.74659	3.74659	3.74659	3.74659	3.74659	3.74659	3.74659	3.74659	3.74659	3.74659	3.74659	3.74659	3.74659	3.74659	3.74659	3.74659	3.74659	3.74659	3.74659	3.74659	3.74659	3.74659	3.74659	3.74659	3.74659	3.74659	3.74659	3.74659	3.74659	3.74659	3.74659	3.74659	3.74659	3.74659	3.74659	3.74659	3.74659	3.74659	3.74659	3.74659	3.74659	3.74659	3.74659	3.74659	3.74659	3.74659	3.74659	3.74659	3.74659	3.74659	3.74659	3.74659	3.74659	3.74659	3.74659	3.74659	3.74659	3.74659	3.74659	3.74659	3.74659	3.74659	3.74659	3.74659	3.74659	3.74659	3.74659	3.74659	3.74659	3.74659	3.74659	3.74659	3.74659	3.74659	3.74659	3.74659	3.74659	3.74659	3.74659	3.74659	4.15785	3.74659	3.74659	3.74659	3.74659	3.74659	3.74659	3.74659	3.74659	3.74659	3.74659	3.74659	3.74659	3.74659	3.74659	3.74659	3.74659	3.74659	3.74659	3.74659	3.74659	3.74659	3.74659	3.74659	3.74659	3.74659	3.74659	3.74659	3.74659	3.74659	4.15377	3.74659	3.74659	4.12473	3.74659	3.74659	3.74659	3.74659	3.74659	3.74659	3.74659	3.74659	3.74659	3.74659	3.74659	3.74659	3.74659	3.74659	3.74659	3.74659	3.74659	3.74659	3.74659	3.74659	5.2307	4.13557	3.74659	3.74659	3.74659	3.74659	3.74659	3.74659	3.74659	4.73106	4.42315	3.74659	3.74659	3.74659	3.74659	3.74659	3.74659	3.74659	3.74659	3.74659	4.30494	5.31593	5.17733	4.96846	4.46489	5.07862	5.09666	6.61797	6.14761	3.74659	3.74659	3.74659	3.74659	3.74659	3.74659	3.74659	3.74659	3.74659	3.74659	3.74659	3.74659	4.43652	4.43558	3.74659	3.74659	3.74659	3.74659
GRMZM2G108780	11.784	11.6448	11.4408	12.3652	12.7063	12.9829	12.0219	12.0237	11.9685	12.9784	11.8958	12.3689	13.0989	12.5388	12.0685	11.9317	12.018	11.9093	11.8968	11.6501	12.6792	12.0578	12.0115	12.6822	12.4385	11.8644	11.6137	12.3676	12.1371	11.9312	11.9371	11.6148	11.4071	11.1533	13.1004	12.9459	12.9383	12.926	12.2287	12.0505	12.6571	12.1439	12.2882	12.0434	11.9898	12.7241	12.0807	12.3485	11.8659	11.224	11.8006	12.4529	11.5372	11.2866	11.5863	13.0236	12.7018	13.0958	12.8362	11.9439	13.1173	12.6595	11.8819	12.7018	12.2439	12.6249	12.2046	12.3491	12.5773	12.2977	12.5719	11.4311	11.2072	11.5996	11.2782	11.294	11.0959	11.3046	11.7003	11.7649	11.4717	12.596	11.575	11.8126	11.9024	12.4855	12.062	12.3497	12.9093	11.9903	12.0205	13.2233	12.911	13.0201	13.0645	12.3266	12.5514	12.7382	11.3947	11.3447	11.7885	11.4733	11.5793	11.2779	13.3746	13.1405	11.6678	11.814	13.1948	13.2369	12.5498	12.8644	11.2001	11.2601	11.2791	11.4639	11.5719	11.1828	11.8433	11.7666	11.5698	11.4817	11.5573	11.6064	11.2425	12.8338	12.5966	12.2324	11.9642	11.817	12.5192	13.0818	12.4326	12.2144	11.7795	11.5955	11.6293	11.5971	11.8129	11.7047	11.5196	11.5406	11.8406	11.3527	11.6852	11.7054	11.5847	11.7023	11.8793	11.4311	12.5583	11.5641	11.9063	11.3544	11.5992	11.758	11.5156	11.6681	11.7136	11.8694	11.8705	12.1549	11.7767	11.7571	11.6343	11.5878	12.2701	12.0149	11.7632	11.8965	12.2577	11.834	12.5388	11.9401	11.7782	11.4393	11.3061	11.9705	12.7184	12.333	11.9914	12.2606	12.6451	12.3326	11.9862	12.3089	12.3841	11.6672	11.3932	11.8419	11.4234	12.0577	12.1026	12.7018	12.457	11.9367	11.6615	12.006	11.9872	12.2465	12.0497	12.1101	13.1334	12.9485	11.9069	11.5976	11.3285	10.9151	11.8028	11.3912	12.2051	11.9806	12.1165	12.5122	12.1598	12.0923	11.8419	12.6403	12.1235	12.0934	11.5826	11.4182	12.317	11.2048	13.1136	13.2006	12.615	12.4678	11.81	11.7659	12.2862	12.276	12.1294	11.8307	11.9053	11.9553	12.8545	12.7844	12.6272	12.463	11.6844	11.6896	12.1399	11.7465	12.1704	11.9043	11.7152	11.5537	11.3213	11.7462	11.748	13.5272	12.8469	13.2626	11.8463	12.8249	12.405	12.2254	12.1345	11.9476	11.9106	11.5899	12.3774	12.3653	11.999	12.0646	12.4186	12.1246	12.4692	12.3103	13.1404	12.8589	12.5557	12.4371	12.2117	12.3817	12.7451	12.4721	13.0969	12.7117	12.9216	12.1036	12.3296	12.0727	12.3994	11.9611	12.5779	12.3491	13.0904	12.6644	13.4451	12.623	12.4955	12.24	12.2776	11.6543	12.2011	11.9538	12.7451	12.5636	12.5097	12.0894	12.5754	12.4151	12.3746	12.1989	12.8878	12.616	12.6049	12.5101	11.8063	11.4692	12.3685	12.2237	12.6479	12.4576	12.2539	11.8475	12.6831	12.2212	12.9922	12.7161	12.6162	12.1044	12.1919	11.6721	12.5744	12.6714	12.2073	12.1856	12.3563	12.3786	12.836	12.8198	12.3692	12.0922	12.0108	11.5474	12.6332	12.078	12.3292	11.9613	12.349	12.5675	12.9724	12.9195	12.6339	12.6258	11.8086	11.6998	12.067	11.7047	12.9706	12.7683	13.1776	12.6433	12.208	12.1166	12.0673	12.1186	12.6435	12.4159	13.1874	12.4363	12.832	12.2137	11.9192	11.7096	13.04	12.6775	13.1134	12.899	13.0464	12.6679	12.5706	11.9804	12.5652	11.8839	11.8828	12.5761	12.4972	12.1416	12.001	11.6761	12.3328	12.1418	12.3284	12.217	11.9759	11.8528	12.1294	11.7075	12.6891	12.2398	12.271	11.8231	11.9932	11.6491	13.2005	12.8071	13.2614	12.9079	12.284	11.9812	12.2166	11.9654	12.2767	12.169	12.0828	13.1202	12.2273	12.3303	12.0691	11.7362	11.8133	12.0981	11.9979	12.0305	13.9521	13.0046	13.4745	13.7806	13.1049	13.7157	13.2769	12.5939	12.689	12.4011	12.0742	12.3694	12.4767	12.1925	13.4875	12.0632	11.769	12.0042	12.1324	11.4705	12.2172	12.2084	12.0247	11.7324	13.4814	12.3614	12.9987	12.9881	12.6063	12.7427	13.1657	12.2852	12.7535	12.5162	13.0319	13.1595	12.8516	13.0143	12.9175	12.1997	11.8143	11.9916	12.0688	12.0782	12.077	12.6479	12.6081	13.6736	13.5471	12.7631	12.4204	12.1583	11.5852	11.8268	12.1952	11.5969	11.7411	12.2832	11.7726	11.9428	11.9215	12.0964	11.9281	13.7865	12.6153	12.9078	13.2881	12.8532	13.2707	13.0577	12.6006	13.0943	12.0309	11.541	11.8305	12.1312	12.1731	12.1759	11.9079	12.0376	12.0552	11.7618	11.7259	11.6756	12.2767	12.2192	12.2267	12.1015	12.3814	12.3306	12.1609	12.0064	12.1828	11.7591	11.8172	11.8058	11.6664	11.6777	11.6882	11.7166	11.8072	11.6567	12.4944	12.4407	12.3914	12.563	12.6035	12.417	11.5565	11.5275	11.766	12.4236	12.4343	12.4175	12.6142	12.5513	12.3182	12.5448	12.2918	12.4564	12.1573	11.9134	12.0622	12.0285	12.44	12.3416	12.024	11.7622	11.7699	11.9954	12.4354	12.2454	12.5948	12.6202	12.7932	12.3684	12.0477	12.2539	11.9031	11.9173	11.9212	12.015	12.7383	12.4326	13.3064	13.0124	13.0905	12.524	12.0977	11.8809	11.8973	11.8635	12.6296	12.4537	12.1726	12.0621	11.9159	11.7133	12.0003	11.9704	12.4601	12.3555	12.4298	12.0856	12.0424	11.6706	11.7531	11.8476	12.4678	12.0712	12.0987	11.8142	12.3476	12.064	12.8405	12.4228	12.5797	11.772	12.0754	11.8176	12.4771	12.619	12.1245	12.0605	11.7883	11.703	12.262	12.4691	12.2797	11.854	11.9421	12.7315	12.5329	12.1079	12.4112	11.9749	11.8797	12.0139	12.3914	12.3786	12.3008	12.1805	11.5106	11.7706	11.9227	11.9346	12.7611	12.6553	13.2437	12.6491	12.0185	11.9648	11.9697	11.8573	12.3937	12.4349	12.8041	12.4948	12.1902	11.7897	12.0095	11.5379	12.7485	12.4132	12.9872	12.4696	12.8412	12.2876	12.1625	12.1457	12.2814	11.8567	12.1262	11.8704	12.6111	12.4572	12.0541	11.7124	12.3241	11.9032	12.2995	11.8538	11.8625	11.6319	12.1759	12.2796	12.6768	12.6344	12.4393	12.0686	11.5731	11.7271	12.6291	12.2841	12.8708	12.3139	12.1934	11.9592	11.9713	11.8393	12.5355	12.508	12.3196	12.9594	12.5659	12.729	12.4449	11.8537	12.1068	12.0179	11.8186	11.8039	13.1152	12.8232	12.8826	12.4538	12.4526	12.9192	12.2102	11.8048	12.0758	12.4089	12.1747	12.1447	12.492	12.2717	12.1705	11.6957	11.5303	11.5298	11.6761	11.7352	11.562	11.6455	11.548	11.5087	11.979	11.4774	11.3501	12.3204	12.0333	12.1702	12.3323	11.9474	11.9537	13.0094	13.1088	13.0355	13.152	12.7036	12.7585	12.0621	11.6937	12.1223	11.5627	11.6225	11.7301	13.5252	12.8524	13.417	12.8743	12.3655	12.5445	12.1115	11.9178	11.9735	11.8928	11.8598	11.8658	11.981	11.9472	12.0034	11.3687	11.5062	11.3973	13.2038	12.5897	13.3162	13.3143	12.8276	13.0778	12.8687	12.7458	12.7305	12.0461	11.9446	11.5725	11.702	11.6604	11.6302	11.8033	11.9119	11.7235	11.8842	11.5144	11.7236	11.8217	12.1441	12.0288	11.9889	12.4047	12.0614	11.9176	12.0941	11.8081	11.8566	11.9652	11.8412	11.9189	12.0483	11.6674	11.9956	11.9843	12.0676	12.58	12.5576	11.8259	12.1584	12.1363	12.2147	12.6898	11.6219	12.1643	12.4296	12.1249	12.3398	12.5011	12.3803	12.2113	12.7829	12.432	12.3643
GRMZM2G108798	3.74659	3.74659	3.74659	5.17953	5.13703	4.47914	3.74659	7.22506	7.08892	4.80223	4.28576	5.91121	8.60785	8.64599	3.74659	4.09343	4.59501	4.87701	4.81084	4.16538	5.15153	4.30496	5.26973	8.42937	7.7138	4.7575	4.1289	4.92232	4.6103	3.74659	3.74659	3.74659	3.74659	3.74659	4.64747	4.34641	6.37876	7.52172	7.02231	7.42443	4.52486	8.85968	4.1723	4.79123	4.70701	4.48788	4.18795	4.81522	4.13955	3.74659	4.18955	4.79016	4.2947	3.74659	3.74659	5.08073	5.93686	5.31293	3.74659	3.74659	4.15339	6.91173	4.41591	6.71618	7.62219	4.27596	4.59141	5.2793	7.90413	8.11452	8.66908	4.25323	3.74659	4.18976	3.74659	3.74659	3.74659	3.74659	7.73941	7.82172	7.84459	4.64306	4.18286	4.99848	3.74659	4.22918	5.02386	3.74659	7.78188	6.54066	7.74512	4.95558	4.6935	5.069	6.74156	3.74659	7.30645	7.50796	3.74659	4.25736	3.74659	8.00311	8.03432	7.85135	3.74659	5.5211	4.61404	3.74659	4.74047	6.69173	8.06574	5.39302	4.68177	3.74659	3.74659	4.25518	3.74659	3.74659	4.50462	3.74659	4.89069	4.2928	8.09461	8.71027	8.56042	6.56048	5.20253	5.45495	4.80937	4.7077	3.74659	5.338	7.72373	7.62349	4.65431	3.74659	3.74659	7.91099	8.12591	4.67686	8.3508	8.55425	8.21292	8.49886	3.74659	3.74659	4.80581	8.2102	8.01399	8.11699	4.49385	9.10054	8.05917	8.6824	8.90582	8.01087	8.30702	4.4181	3.74659	3.74659	3.74659	4.13124	3.74659	3.74659	3.74659	3.74659	3.74659	8.51314	8.73474	8.3393	8.61321	8.46934	4.65299	8.21091	7.94619	8.54611	7.86372	3.74659	4.21424	3.74659	4.1539	4.23189	4.57647	7.12073	8.37218	7.41818	4.95734	4.18029	3.74659	4.23642	4.50322	4.08996	4.44061	4.75397	4.62946	3.74659	4.35297	4.23694	4.38744	3.74659	4.35308	4.4281	4.94556	4.90275	4.92945	4.91827	3.74659	3.74659	4.46068	3.74659	4.38434	4.38662	4.76433	7.71708	7.76532	4.62372	4.67035	4.17471	4.49451	4.67176	4.64962	4.27679	4.49663	3.74659	5.33005	7.19181	6.02304	8.13095	4.41104	4.4637	5.00295	4.73982	4.4316	4.15057	4.34958	4.69291	5.23676	5.19645	7.86096	7.61298	4.17428	4.25626	4.91599	3.74659	4.88174	4.37686	4.28497	3.74659	3.74659	4.14504	4.31078	4.76219	4.96431	6.52776	3.74659	6.95914	7.74988	7.30271	7.96081	8.71361	4.34855	4.34863	5.24152	4.76877	3.74659	3.74659	4.76222	4.15504	4.1328	3.74659	4.89566	4.7295	4.45163	3.74659	3.74659	3.74659	4.34837	4.27568	4.95604	4.78443	4.47911	4.60545	3.74659	3.74659	4.35051	4.93347	3.74659	4.71344	4.65823	4.42616	5.46871	5.16494	4.68247	3.74659	3.74659	3.74659	4.14138	4.92555	4.97373	5.08063	4.36473	4.19903	4.32634	4.51373	3.74659	4.63479	4.86239	4.70867	4.1853	4.17929	3.74659	4.22604	4.48685	4.71042	4.48441	5.13716	7.51969	8.00087	4.14483	4.79756	4.37777	4.92883	4.93391	4.38398	3.74659	3.74659	6.41625	7.85196	5.9986	8.21217	4.72947	4.64386	4.85731	4.49905	3.74659	4.57872	4.68778	4.69914	6.52598	7.13513	8.59499	7.97105	4.99685	4.39932	4.9368	4.66797	3.74659	4.53645	3.74659	3.74659	4.16952	4.4523	5.21838	4.67197	7.33415	7.27593	7.18876	7.27002	8.78961	8.00117	4.3507	4.87383	5.38986	5.45362	4.40836	4.30531	3.74659	4.38378	6.05019	5.80971	3.74659	3.74659	7.50216	6.95527	4.69617	5.77213	8.15454	8.56354	4.53995	3.74659	4.97177	4.8427	4.27532	3.74659	5.51625	5.00614	8.14233	8.76964	9.14525	8.53264	4.31562	4.05626	5.23968	5.37625	4.11284	3.74659	3.74659	3.74659	4.9598	5.28548	7.56244	7.64436	7.14603	6.08351	8.96488	8.69175	4.93238	4.97626	4.74924	5.28981	4.65615	5.29373	4.13511	4.24917	4.15223	3.74659	3.74659	3.74659	5.36359	5.62513	4.85356	3.74659	3.74659	3.74659	5.93443	8.1016	7.08859	5.00905	5.12613	5.63473	8.46723	8.34432	5.04583	3.74659	3.74659	3.74659	3.74659	3.74659	3.74659	7.86624	8.32834	8.34348	4.5079	6.19536	5.43513	4.44178	5.18751	4.33992	8.12184	8.28051	7.27084	5.34825	5.30244	4.70451	8.04038	7.16702	7.90548	3.74659	4.16335	3.74659	8.16121	8.28165	8.29415	8.3282	6.3831	4.79954	7.29154	7.09026	8.95436	3.74659	4.11729	3.74659	3.74659	3.74659	3.74659	3.74659	4.5858	3.74659	8.0474	8.4211	8.39886	4.89981	5.61921	5.66149	4.53282	3.74659	3.74659	7.5443	8.28612	7.40526	3.74659	4.23838	5.06412	7.75034	7.89754	7.70586	8.6198	8.32245	7.98941	3.74659	3.74659	4.30378	8.09676	8.27974	8.33432	8.46135	8.61196	8.59005	8.35855	8.4737	8.54771	4.4788	3.74659	3.74659	3.74659	4.24258	3.74659	3.74659	3.74659	3.74659	8.97758	8.99931	9.12187	9.06182	9.06442	8.56225	8.10552	8.06558	8.1138	4.76885	3.74659	4.57031	4.70815	3.74659	3.74659	8.72323	9.2574	8.88479	4.34536	4.26964	4.4386	4.8354	4.34859	5.04681	4.20267	3.74659	3.74659	4.33253	4.27925	4.73612	4.57247	5.07856	4.14109	4.53558	3.74659	3.74659	4.18	4.26801	4.20402	3.74659	4.79036	4.78887	4.87493	5.08475	4.53194	4.18476	3.74659	4.39536	4.14317	4.1593	5.00388	4.49739	3.74659	4.1809	4.26626	4.05087	4.11392	4.34858	4.70029	4.94996	4.1425	4.14893	3.74659	3.74659	4.5888	4.3614	4.82007	4.9698	8.36877	8.25961	4.8013	4.27615	5.34187	4.69893	4.7934	4.54783	3.74659	3.74659	6.75919	8.15215	7.18425	8.53279	4.58118	4.41981	4.65964	4.94186	3.74659	4.37134	4.54981	6.74032	6.90465	7.24209	8.53458	8.56309	4.78076	4.45552	4.70719	4.7155	4.3445	4.08334	3.74659	3.74659	4.49403	4.49361	5.33473	5.64504	7.93377	8.15077	8.11257	7.09554	8.86365	8.51655	4.58045	4.85976	5.29241	4.95029	5.04448	4.21967	3.74659	3.74659	5.74147	6.35642	3.74659	3.74659	8.00157	8.31124	5.42293	6.22695	8.67439	8.89003	4.84645	4.25593	5.06573	4.29212	3.74659	4.41745	6.13325	8.03724	9.17657	8.25876	8.91691	8.6663	3.74659	3.74659	4.62395	4.85465	4.166	4.17904	3.74659	3.74659	5.08491	5.53138	7.76638	8.29403	7.29985	7.55909	8.66994	9.14879	4.37353	4.63962	4.31297	5.12721	4.36006	4.61036	4.16303	3.74659	3.74659	3.74659	3.74659	3.74659	4.96302	4.45198	5.26099	3.74659	4.28095	4.45465	7.95751	8.61592	7.96216	5.29273	5.75117	7.15781	8.91265	9.29972	8.83696	4.07539	5.42506	3.74659	3.74659	4.45422	3.74659	8.02586	8.55479	8.38432	5.73776	5.9506	6.48704	3.74659	5.0801	4.33773	8.68731	8.58209	8.29361	6.54262	5.24088	5.16551	6.77991	7.87841	8.48404	3.74659	4.49603	4.90286	7.93515	7.72656	8.65851	5.78445	5.34819	4.92888	8.4611	8.78758	7.96285	4.15434	3.74659	4.85292	3.74659	3.74659	4.75912	3.74659	3.74659	4.27571	8.83084	8.63652	8.81715	5.54788	5.75952	4.62813	3.74659	3.74659	3.74659	8.74753	8.98361	8.38475	6.13749	5.12028	5.43629	8.39878	8.34804	8.47889	8.51928	8.17747	8.14554	4.62234	5.61961	4.95732	7.70896	8.7309	8.43025	8.12688	8.99904	8.20075	8.56709	8.77558	8.5609	4.53143	4.76736	4.30627	4.46584	5.0875	3.74659	5.02424	3.74659	3.74659	9.63566	9.71521	9.12798	8.9429	8.83388	9.05985	9.33784	8.46971	9.00701	6.06294	5.22939	5.85984	3.74659	3.74659	3.74659	10.0292	9.02253	9.09151
GRMZM2G108829	12.0551	9.79	10.0686	12.5777	12.5489	12.4901	12.6919	12.4489	12.134	11.0323	11.5314	11.4292	11.142	11.5323	11.8398	11.8515	11.9003	12.1734	11.9442	11.9653	11.1857	11.6746	11.6251	11.4125	11.4421	11.7792	11.737	12.1061	12.2095	11.9147	11.5672	11.8432	10.2316	9.89424	11.3613	11.4523	12.0931	11.8263	11.5433	11.5819	11.8514	11.6	11.7186	11.9117	11.772	11.9712	12.1418	12.1405	11.8624	11.511	11.6941	12.0174	10.001	10.1923	10.1557	12.5811	11.9716	11.8594	12.486	12.2726	12.5477	12.348	12.1368	11.9358	12.1788	11.4058	11.5438	11.5423	11.5451	11.7832	11.6532	9.56823	9.50784	11.9419	9.81571	9.56631	9.03947	9.72674	11.5785	11.5474	11.8421	12.2767	12.0952	12.0642	9.71016	12.3546	11.9732	11.936	12.0698	11.7535	11.7001	11.8222	12.0039	12.0317	12.3156	10.2601	12.0478	12.0868	9.4408	9.53263	9.54494	11.5939	11.7392	11.7833	12.4798	12.1603	11.3357	11.2536	12.2918	12.2619	12.0106	12.0949	9.59652	9.538	9.57567	9.33724	9.71377	9.27419	11.61	9.41798	9.65723	9.44779	11.7188	11.7074	11.7684	12.1512	11.96	12.2055	11.435	11.583	11.7834	12.4225	11.5283	11.6519	9.09852	9.68741	9.70426	11.8049	11.8077	11.7841	11.7607	11.8474	11.7721	11.8245	9.30578	10.0986	9.53601	11.6909	11.8728	11.7699	11.8549	11.8075	11.8652	11.8071	11.7487	11.7662	11.7657	9.63744	9.39631	10.2471	9.99353	11.6911	9.81524	9.87207	10.7103	9.40257	9.4153	11.9887	11.9234	11.9974	11.765	12.0708	12.2926	12.0498	11.7503	11.8558	11.8193	11.2794	12.3192	11.0515	11.3478	11.1337	12.0369	11.0257	11.3033	11.1822	12.6336	12.2965	10.7476	11.607	11.302	11.5992	11.6207	11.6525	11.9598	11.9549	11.9979	11.7484	11.6628	11.5795	11.4437	11.6336	11.7399	11.7994	12.2446	12.1744	9.85604	10.5522	11.7068	11.8856	11.7325	11.4704	11.5737	11.4725	11.6893	11.6537	11.8608	12.0845	12.4765	12.2879	12.4351	10.6956	11.728	10.3778	11.3655	11.6687	11.6033	11.7931	11.6733	11.7206	11.763	12.0144	12.054	12.234	11.4207	11.6535	11.3194	11.4339	11.5805	11.7417	11.7654	11.8756	12.1399	11.2971	12.2357	12.1106	12.2467	9.96325	10.2	11.6031	11.8061	11.9487	11.8355	12.4844	11.4343	12.2056	11.2793	11.4031	11.4087	11.6652	11.759	11.971	11.9906	12.22	12.0115	11.4147	11.2355	11.5165	11.4602	11.619	11.6139	11.7451	11.3179	11.4413	11.7148	11.5591	11.6941	11.763	11.9753	12.1907	12.1187	11.8907	9.88455	10.2642	11.4506	11.7858	11.3471	11.4599	11.5733	11.7259	12.356	12.3532	12.6127	12.0087	10.1521	10.1741	11.6609	11.8808	11.8548	12.1018	11.9371	12.0505	11.4257	11.5946	11.7114	11.7817	12.0719	12.1248	12.1934	12.1994	9.86697	9.90952	11.4623	11.6357	11.4472	11.4432	11.4084	11.5993	11.5924	11.8828	12.0614	12.2343	12.1622	12.1959	9.87022	9.97092	11.3081	11.4723	11.4478	11.6207	11.6374	11.741	11.7638	12.1615	11.9515	12.1847	11.6631	11.8231	11.214	11.4996	11.5318	11.6351	11.5911	11.6256	11.905	12.0782	12.0099	12.008	9.87525	9.81499	11.574	11.8613	11.5473	11.5558	12.1026	12.0327	11.5526	11.6523	11.5783	11.666	11.6279	11.7864	11.9417	12.3033	12.014	11.9524	9.77983	10.2717	12.3977	12.141	12.3364	12.4462	12.1018	12.0048	11.3492	11.5601	11.5821	11.6404	11.785	11.818	12.0307	12.117	11.8291	11.851	11.4042	11.6006	11.4524	11.6139	11.4794	11.527	11.786	11.7027	12.0034	12.0915	11.6581	11.6758	9.73862	10.1323	11.4244	11.6342	11.9714	11.9212	11.3769	11.5764	11.5104	11.5365	11.6368	11.979	11.8228	11.8289	12.2789	12.1768	11.7839	11.6109	11.6469	9.82857	10.1444	10.1517	12.1834	12.3322	11.8985	12.731	12.2515	12.4947	12.1482	11.7666	12.107	11.3646	11.4564	11.4342	11.5127	11.5862	11.8205	9.21855	9.6459	9.28871	9.37109	9.45217	9.45209	11.4809	11.6532	11.5642	12.3575	11.7813	12.2582	12.4896	11.5841	12.0183	11.8354	11.4034	11.7708	11.2046	12.3057	11.6795	11.9864	11.7947	11.9908	9.05078	9.62615	9.59997	11.5666	11.4787	11.5856	11.5934	12.0362	12.1063	12.3775	11.7157	11.4738	8.97099	9.55278	9.43177	9.39372	9.66268	9.31122	9.58827	9.43516	9.56828	11.5489	11.5566	11.6683	12.1622	12.0359	12.0131	12.2469	11.6327	11.8042	11.9068	11.4181	11.41	9.11626	9.46545	9.85525	11.655	11.659	11.7785	11.6188	11.7581	11.7996	9.14239	9.80513	9.73591	11.6767	11.829	11.8348	11.6967	11.8457	11.8558	11.6793	11.7217	11.7387	9.55216	9.72489	9.72882	9.83152	9.88373	10.0934	9.70596	9.59657	9.65694	11.897	11.8498	11.6551	11.8632	11.6893	12.0943	11.7833	11.8623	11.6911	11.275	11.2222	11.234	10.8366	10.7977	10.9276	10.8201	10.8632	10.9519	11.3357	11.7218	11.7848	11.7629	11.8129	11.8089	11.3811	11.1465	11.5556	11.6248	11.6607	11.6401	11.9035	11.8963	11.8658	11.8557	9.88813	9.89487	11.5519	11.5895	11.5631	11.5932	11.7497	11.8271	12.1638	12.2163	12.296	12.2719	9.79436	10.1129	11.7874	11.7679	11.7505	11.8454	11.8197	11.9301	11.6899	11.7027	11.6969	11.8268	12.0251	12.1759	12.1751	12.2185	9.80936	9.8809	11.6609	11.7566	11.6539	11.5356	11.4939	11.6717	11.6834	11.7353	12.0079	12.2988	12.2231	12.4615	9.98802	10.0963	11.4047	11.6486	11.6044	11.7061	11.7877	11.8665	11.7578	12.0963	12.043	12.1292	11.6734	11.2466	11.3539	11.6158	11.5863	11.7066	11.701	11.6148	11.8746	11.9742	12.1129	12.0036	9.86317	9.79285	11.6811	11.7201	11.7065	11.6628	12.1677	12.0249	11.5935	11.6467	11.6549	11.6138	11.5064	11.5951	11.9436	12.1474	11.9688	11.9287	9.74343	9.73575	12.4146	12.5632	12.496	12.6335	12.2592	12.1773	11.4548	11.5409	11.6746	11.6765	11.6497	11.7442	11.8571	12.1801	12.0192	11.9448	11.4913	11.6216	11.5997	11.7061	11.6739	11.7608	11.6151	11.7086	11.8655	12.237	11.6671	11.709	10.0001	9.89882	11.4699	11.5774	11.7819	12.0094	11.3805	11.6559	11.6282	11.6593	11.54	11.6684	11.7259	11.8954	12.0694	12.1805	11.6531	11.5096	11.6793	9.82794	9.62888	9.77119	12.4473	12.3229	12.1889	12.567	12.4843	12.5506	12.168	12.0076	12.1628	11.3511	11.4246	11.596	11.5666	11.6415	11.6762	9.48162	9.68452	9.46518	9.60301	9.52574	9.50102	11.6356	11.6053	11.6521	12.4051	12.0079	12.2361	12.2974	11.9376	12.2447	11.9837	11.6991	11.8347	11.6889	11.6798	11.879	11.6693	12.0611	12.1045	9.36521	9.59438	9.30906	11.6292	11.5955	11.4939	12.0168	12.2162	12.0264	12.0626	12.0686	12.1602	9.33325	9.53283	9.96348	9.39657	9.52039	9.69646	9.46356	9.4704	9.80693	11.6065	11.7611	11.6498	12.1924	12.2462	12.0656	12.2129	12.1515	12.2945	11.7861	11.5393	11.7581	9.77022	9.97907	9.68091	11.7016	11.8217	11.7273	11.7225	11.7579	11.7537	9.7869	9.81273	9.61144	11.7478	11.7973	11.701	11.6438	11.5876	11.8101	11.6106	11.8312	11.7655	9.70529	10.2785	10.0128	9.70946	10.1487	9.8554	9.84503	10.6015	10.217	11.7624	11.6155	11.9644	11.9788	11.9584	11.9768	11.6819	11.6722	11.3029	11.4958	11.3552	11.2232	10.8978	11.0878	11.0698	10.5624	11.0626	11.1391
GRMZM2G108847	3.74659	3.74659	3.74659	3.74659	3.74659	3.74659	3.74659	3.74659	3.74659	4.08711	3.74659	3.74659	3.74659	3.74659	3.74659	3.74659	4.17536	3.74659	3.74659	3.74659	3.74659	3.74659	3.74659	3.74659	3.74659	3.74659	3.74659	3.74659	3.74659	3.74659	3.74659	3.74659	4.52652	4.29801	3.74659	3.74659	3.74659	4.39761	3.74659	3.74659	3.74659	3.74659	3.74659	3.74659	3.74659	3.74659	3.74659	3.74659	3.74659	5.37167	3.74659	3.74659	4.2947	4.50221	4.99127	4.66298	3.74659	3.74659	4.79034	3.74659	3.74659	4.32481	3.74659	4.43971	4.55054	3.74659	3.74659	3.74659	3.74659	4.16103	3.74659	5.04924	4.75012	3.74659	5.39194	3.74659	3.74659	4.75167	3.74659	3.74659	3.74659	4.3855	4.36126	4.44709	4.82954	4.22918	3.74659	3.74659	4.23489	4.77079	5.3279	3.74659	3.74659	3.74659	4.58628	5.13326	4.43687	3.74659	5.24706	4.25736	5.36907	3.74659	3.74659	3.74659	4.18656	3.74659	3.74659	3.74659	3.74659	4.45802	4.19983	4.2262	4.96863	5.00928	5.97263	5.13802	4.82823	4.61945	3.74659	4.92878	4.64178	4.68185	3.74659	3.74659	3.74659	4.58217	3.74659	4.14998	4.8793	3.74659	3.74659	3.74659	4.16895	4.5589	4.78926	5.33216	5.00699	3.74659	3.74659	3.74659	3.74659	3.74659	3.74659	3.74659	5.49269	5.12073	5.21431	3.74659	3.74659	3.74659	3.74659	3.74659	3.74659	3.74659	4.46162	3.74659	3.74659	6.97827	6.13202	6.6299	5.0955	3.74659	5.14419	5.8524	4.74446	5.93567	6.20877	3.74659	3.74659	3.74659	3.74659	3.74659	3.74659	3.74659	3.74659	3.74659	4.7387	3.74659	3.74659	4.6403	4.24463	4.3061	3.74659	4.53709	4.71978	4.79671	3.74659	3.74659	4.47519	3.74659	4.88582	3.74659	3.74659	3.74659	3.74659	3.74659	3.74659	3.74659	3.74659	3.74659	3.74659	3.74659	3.74659	3.74659	3.74659	3.74659	4.57681	4.89675	3.74659	3.74659	3.74659	3.74659	3.74659	3.74659	3.74659	3.74659	3.74659	3.74659	3.74659	3.74659	4.15569	4.49231	3.74659	3.74659	3.74659	3.74659	3.74659	3.74659	3.74659	3.74659	3.74659	4.30499	3.74659	3.74659	3.74659	3.74659	3.74659	3.74659	3.74659	3.74659	3.74659	3.74659	3.74659	4.265	3.74659	3.74659	3.74659	3.74659	3.74659	3.74659	3.74659	3.74659	3.74659	4.08841	4.25782	3.74659	3.74659	3.74659	3.74659	3.74659	3.74659	3.74659	3.74659	3.74659	3.74659	3.74659	3.74659	3.74659	3.74659	3.74659	3.74659	3.74659	3.74659	3.74659	3.74659	3.74659	3.74659	3.74659	3.74659	3.74659	3.74659	3.74659	4.71705	4.28886	3.74659	4.09808	3.74659	3.74659	3.74659	3.74659	3.74659	3.74659	3.74659	3.74659	4.43811	4.64181	3.74659	3.74659	3.74659	3.74659	3.74659	3.74659	3.74659	3.74659	3.74659	3.74659	3.74659	3.74659	3.74659	3.74659	3.74659	4.22604	3.74659	3.74659	3.74659	3.74659	4.24866	3.74659	3.74659	3.74659	3.74659	3.74659	3.74659	3.74659	4.18173	3.74659	3.74659	3.74659	3.74659	3.74659	3.74659	3.74659	3.74659	3.74659	3.74659	3.74659	3.74659	4.06923	3.74659	3.74659	3.74659	3.74659	3.74659	3.74659	3.74659	3.74659	3.74659	3.74659	5.23642	4.73537	3.74659	3.74659	3.74659	3.74659	4.61285	3.74659	3.74659	3.74659	3.74659	3.74659	3.74659	4.67449	3.74659	3.74659	3.74659	3.74659	4.63688	5.06313	4.41768	3.74659	3.74659	3.74659	4.52989	3.74659	3.74659	3.74659	3.74659	3.74659	3.74659	3.74659	3.74659	3.74659	3.74659	3.74659	3.74659	4.27434	3.74659	3.74659	4.09565	3.74659	3.74659	3.74659	3.74659	4.24003	4.11284	4.64115	4.2391	5.49042	3.74659	3.74659	3.74659	3.74659	3.74659	3.74659	3.74659	3.74659	3.74659	3.74659	3.74659	3.74659	3.74659	4.09973	4.13511	4.67547	4.64218	4.84652	4.43386	4.81781	3.74659	3.74659	4.31016	3.74659	3.74659	3.74659	3.74659	4.46564	3.74659	3.74659	3.74659	3.74659	3.74659	3.74659	3.74659	4.50657	5.94735	4.40506	4.18198	4.80944	5.0552	3.74659	3.74659	3.74659	3.74659	3.74659	4.19147	3.74659	3.74659	3.74659	4.36281	3.74659	3.74659	3.74659	3.74659	3.74659	4.54891	3.74659	3.74659	5.38369	4.82762	4.88529	3.74659	3.74659	3.74659	3.74659	3.74659	3.74659	4.34716	3.74659	3.74659	4.87942	6.00304	6.3565	5.19237	5.11285	5.34201	4.66985	4.5858	4.73683	3.74659	3.74659	3.74659	3.74659	3.74659	3.74659	4.623	3.74659	3.74659	3.74659	4.53817	4.79983	4.81837	5.1706	4.7807	3.74659	3.74659	3.74659	3.74659	3.74659	3.74659	4.89968	5.16549	5.69331	3.74659	3.74659	3.74659	3.74659	3.74659	3.74659	3.74659	3.74659	5.53521	6.44598	6.23858	7.27637	5.24017	4.59752	5.63443	4.60682	4.87039	5.49451	3.74659	3.74659	3.74659	3.74659	3.74659	3.74659	3.74659	3.74659	4.40617	4.29343	3.74659	4.64658	5.15873	4.39569	4.48361	5.04918	3.74659	3.74659	4.68359	3.74659	3.74659	3.74659	3.74659	3.74659	3.74659	3.74659	3.74659	3.74659	3.74659	3.74659	4.11995	3.74659	3.74659	3.74659	3.74659	4.88475	3.74659	4.26801	3.74659	3.74659	3.74659	3.74659	3.74659	3.74659	3.74659	3.74659	3.74659	4.39536	3.74659	3.74659	3.74659	3.74659	3.74659	3.74659	3.74659	3.74659	3.74659	3.74659	3.74659	3.74659	3.74659	3.74659	4.83359	4.22009	3.74659	4.45477	3.74659	3.74659	3.74659	3.74659	3.74659	3.74659	3.74659	3.74659	3.74659	3.74659	4.36879	3.74659	4.07098	3.74659	3.74659	3.74659	3.74659	4.04984	3.74659	3.74659	3.74659	3.74659	4.37192	3.74659	3.74659	3.74659	3.74659	3.74659	3.74659	3.74659	3.74659	3.74659	3.74659	3.74659	3.74659	4.91087	3.74659	3.74659	3.74659	3.74659	3.74659	3.74659	4.244	3.74659	3.74659	3.74659	3.74659	3.74659	3.74659	3.74659	3.74659	3.74659	4.82528	4.51877	4.78129	4.13676	4.81796	3.74659	3.74659	4.55355	3.74659	3.74659	3.74659	3.74659	3.74659	3.74659	3.74659	3.74659	3.74659	3.74659	3.74659	3.74659	3.74659	3.74659	3.74659	3.74659	3.74659	3.74659	3.74659	3.74659	3.74659	3.74659	4.73658	3.74659	3.74659	3.74659	3.74659	3.74659	3.74659	3.74659	3.74659	3.74659	3.74659	3.74659	3.74659	4.1287	3.74659	3.74659	4.463	4.52481	4.16943	5.38211	4.65855	4.57699	4.18779	3.74659	3.74659	4.09128	3.74659	3.74659	4.58597	3.74659	4.96451	4.07679	3.74659	3.74659	3.74659	3.74659	3.74659	5.19501	3.74659	5.40539	4.76685	4.94942	4.54154	3.74659	3.74659	3.74659	3.74659	3.74659	4.35247	4.54852	3.74659	5.03449	4.63529	3.74659	3.74659	3.74659	3.74659	3.74659	4.24424	4.3084	4.15722	5.25846	4.65951	4.90286	3.74659	3.74659	3.74659	3.74659	3.74659	4.22126	5.65847	4.15377	4.10786	7.38512	5.95334	5.03287	6.12292	5.00567	3.74659	4.81033	5.40648	5.00925	3.74659	3.74659	3.74659	4.13743	3.74659	3.74659	4.18003	4.11344	4.45029	5.12313	4.07783	4.42782	5.69322	6.398	6.23854	3.74659	3.74659	3.74659	3.74659	3.74659	3.74659	6.73812	5.39404	5.93	3.74659	3.74659	3.74659	3.74659	3.74659	3.74659	3.74659	3.74659	3.74659	6.69318	7.41903	7.93656	6.85225	5.65671	5.7448	4.54459	5.73021	5.80688	3.74659	3.74659	3.74659	3.74659	3.74659	3.74659	3.74659	4.78509	4.5845	4.5023	4.27491	4.52839	4.5877	4.71213	4.65709	5.16982	4.54136	5.0742
GRMZM2G108849	12.1616	13.0802	12.8513	12.0829	12.0016	12.2256	12.1316	12.0703	12.1098	11.3139	10.3415	11.1439	11.3499	11.2825	10.8107	10.9407	10.8768	11.1861	11.9035	12.0806	10.9009	10.4511	11.232	11.0916	11.0674	10.7587	10.6798	11.2981	11.3098	12.1759	10.7882	12.3068	12.7418	12.61	11.237	11.1903	11.725	11.2532	11.2325	11.2438	10.9432	11.3853	11.2096	11.3909	10.9149	11.3603	11.7819	11.432	12.3874	12.7981	12.7208	11.0978	13.1522	12.8253	12.7908	12.1779	11.8666	11.3314	12.6192	12.4862	12.0349	12.4791	11.5996	11.9049	12.5235	11.3321	11.3836	11.2277	11.4687	11.6103	11.4326	13.3123	13.2245	11.8506	13.1988	13.1364	13.0572	13.098	10.6051	10.6543	10.6672	12.0122	12.4477	12.52	12.7082	12.6435	12.836	12.6768	12.4201	12.4996	12.441	11.482	11.6776	11.7307	12.2336	12.8907	12.2641	12.5146	13.1627	13.2476	13.0861	10.5834	10.5809	10.585	12.0068	11.8537	11.0055	11.1124	12.35	12.7135	12.5166	13.261	13.4863	13.3279	13.3795	13.2281	13.2146	13.1423	10.6945	13.1087	13.1317	13.0497	10.5704	10.7291	10.6336	12.9704	12.9112	12.4041	12.5517	10.3741	12.9159	12.0413	12.5922	12.5373	13.482	13.4748	13.3666	10.6062	10.9361	10.4299	10.6532	10.4424	10.8337	10.5613	13.4208	13.416	13.447	10.66	11.0897	10.6286	11.2181	10.7922	11.0541	10.6703	10.5142	10.7804	10.6928	13.6843	13.5402	13.7984	13.5274	10.9659	13.3365	13.5148	13.3334	13.3074	13.5885	11.3281	11.18	11.4699	11.5823	11.2067	11.0763	11.4647	11.2944	11.1998	11.4628	12.3283	13.1989	12.4697	12.3193	12.6092	11.2884	12.2582	12.0718	12.5174	11.3661	11.6519	12.2931	10.5649	11.6994	10.4381	10.667	10.8872	11.2809	11.8386	11.8548	10.5249	10.5682	10.9579	10.3462	10.7245	11.0348	11.3517	11.3359	11.4414	12.2983	12.5437	11.1234	11.0338	10.6387	10.3338	10.7643	11.3412	11.2717	10.8031	10.7551	10.9431	11.0998	11.3913	11.4639	12.4621	10.7672	12.7406	11.5067	11.8046	11.7014	11.7422	10.6664	10.6712	11.0244	11.1299	11.7049	11.4853	10.493	10.6091	11.3815	11.4492	11.5455	11.5564	10.682	10.5872	11.2078	12.1129	11.2611	11.8262	11.7908	12.8777	12.8725	11.3	11.1399	11.7303	11.621	11.7381	12.0782	11.5991	10.9578	10.9097	11.3719	11.2711	10.8988	10.8902	11.2068	11.3897	12.0291	10.3469	11.3759	10.5495	10.4279	10.4984	11.0369	11.0353	12.4614	12.5995	10.5968	10.5845	10.751	11.0646	11.055	11.4372	12.0161	12.1884	12.6147	12.7191	11.3414	11.0454	10.4626	10.4122	11.3347	11.1895	11.35	11.4326	11.1596	12.12	12.5472	12.6993	10.5857	10.6697	11.0265	11.4429	12.3162	12.5106	10.6146	10.7527	10.6769	10.7371	11.0313	11.2235	11.8579	12.4306	12.5111	12.6385	11.0994	11.2533	10.7431	10.8118	10.8478	10.684	11.0182	10.7832	11.1832	11.2529	11.7741	11.9898	12.7216	12.7782	11.0333	11.2638	11.0914	11.0979	10.4594	10.6903	10.8538	11.3226	11.7708	12.0661	10.4604	10.5914	11.0829	11.0395	11.0723	11.1388	10.6044	10.6699	11.0781	11.2436	11.9908	11.9595	12.8467	12.5771	11.4374	10.8703	11.1943	11.1446	11.3873	11.4571	10.9689	10.9773	10.8616	10.8956	10.8195	10.8203	11.4298	10.9683	12.1667	11.8856	12.6871	12.4469	12.5288	11.546	12.2732	11.9981	11.9777	11.6013	11.0323	10.9343	11.2226	10.9578	10.26	11.0035	10.9914	10.925	11.397	11.6153	11.0504	11.0595	10.9059	11.173	10.63	10.8551	10.3437	10.2415	10.9005	10.8572	11.8426	11.9606	12.6815	12.5364	11.355	11.2933	11.7701	11.5727	11.2134	11.0049	11.0358	11.0862	10.7011	10.9707	10.7388	11.258	11.425	11.2713	12.2877	12.3013	12.4283	12.9447	12.7923	12.8369	11.773	12.1817	11.8365	12.9599	12.6157	12.5845	12.594	12.3053	12.6426	11.0042	11.2596	11.0918	11.1494	11.3333	11.4084	13.1614	13.224	13.2679	13.2689	12.9042	13.2023	10.6633	10.726	10.573	12.0682	12.5216	12.6712	12.816	12.6494	13.088	12.6802	12.3619	12.7953	11.1837	12.5803	11.5455	12.6921	12.8395	12.0674	13.3491	13.1981	13.0795	10.7637	10.6436	10.6352	11.5048	12.4813	11.6652	12.3682	12.6215	11.3709	13.2998	13.3075	13.4097	13.1728	13.1347	13.19	12.9386	12.8381	13.1141	10.606	10.8446	10.7193	12.28	12.5106	12.8042	13.0663	13.0408	13.2813	12.987	12.5049	12.9849	13.2099	13.0904	13.1257	10.7235	10.8606	10.8063	10.3314	10.5898	10.5312	13.2622	13.1582	13.2117	10.9323	11.0501	11.135	10.6872	10.9734	11.1353	10.7086	10.6124	10.8419	13.3	13.4332	13.4143	13.0523	13.1972	13.2452	12.8983	13.1938	13.0706	11.3608	11.2402	11.354	11.4712	11.487	11.5143	11.2914	11.3283	11.7226	12.3097	12.7191	12.4769	12.0551	12.5249	12.3541	12.1883	12.2687	12.1302	11.117	10.4009	10.5578	10.6199	10.8461	10.8852	12.6849	12.526	10.2406	10.515	10.7319	10.6186	11.1625	11.1633	12.4802	12.4208	12.6063	13.015	10.8957	10.9442	10.2583	10.2323	11.1552	11.1234	11.4074	11.3624	12.4381	12.3481	12.7477	12.698	10.1525	10.3647	10.8163	10.9772	12.0935	11.8948	10.2853	10.0907	10.2885	10.4053	10.7808	11.0984	11.4863	11.6132	12.7322	12.9265	10.8972	11.058	10.5881	10.4383	11.0427	11.0217	10.6365	10.5524	10.8823	10.9926	11.4509	11.5488	12.8452	12.743	11.2959	11.4449	11.3322	11.3899	10.2525	10.2344	10.5248	11.1141	11.7638	11.6828	10.3962	11.2723	11.1198	11.2883	11.2727	11.2481	10.2128	10.2966	10.7572	10.917	11.2721	11.529	12.5647	12.8341	11.1823	11.296	11.3015	11.415	11.5885	11.5452	11.02	10.9833	10.8901	10.936	10.5277	10.7292	10.9027	11.0286	11.6321	11.7216	12.8519	12.6596	12.0844	11.8282	12.0925	12.1965	11.8714	12.1417	11.0899	11.1465	11.2771	11.1433	10.4001	10.5401	11.109	11.3128	11.8822	12.0516	11.1464	11.2298	11.2699	11.1273	10.7356	10.7353	10.7176	10.7972	11.0484	11.3931	12.3177	12.3709	12.7278	12.5953	11.2549	11.4057	11.4756	11.5168	10.8146	11.009	10.8604	11.0635	10.9552	11.0212	10.6901	11.2952	11.7871	11.3927	12.6486	12.7914	12.472	12.8856	12.8912	12.7654	11.7978	11.889	11.5362	12.3035	12.4362	11.8949	12.1495	12.1817	12.1748	11.032	11.1227	11.1402	11.3755	11.2323	11.1803	13.0926	13.1511	13.0321	12.7986	13.1001	12.8175	10.3702	10.3745	10.4141	12.0446	12.2664	12.1407	12.3614	12.622	12.4318	12.3446	12.3247	12.3062	11.5075	11.5568	11.3687	11.4708	12.325	12.261	13.0166	13.1295	13.1704	10.4948	10.527	10.5048	11.802	11.8845	11.9018	12.3016	12.2309	12.6715	13.3696	13.3114	13.2844	13.2121	13.2436	13.2231	13.0113	13.125	13.1651	10.2894	10.5353	10.462	11.9053	12.6283	12.1212	12.7635	13.1974	13.1488	12.6572	12.8183	13.012	13.0983	13.2131	13.2286	10.6304	10.5318	10.5501	10.4591	10.5945	10.5599	13.4037	12.9672	13.1672	10.6721	11.0331	10.5532	10.51	11.0482	10.803	10.5097	10.8927	10.5295	13.402	13.1855	13.3507	13.384	13.0883	13.2421	13.3754	13.1511	13.1808	11.0683	11.0144	11.1195	11.3691	11.3322	11.3673	10.8097	11.2549	11.1078	12.5163	12.4377	12.5125	12.47	12.355	12.3202	12.1172	12.1921	12.303
GRMZM2G108851	6.45009	3.74659	4.2907	6.12893	6.15876	6.37529	6.6704	6.1375	5.93675	4.33371	4.12894	4.43685	4.8045	4.47323	3.74659	4.34449	4.69188	5.06042	5.86129	6.07591	4.55284	4.30496	4.1713	4.34848	4.83952	4.62638	4.66995	5.40509	4.82986	6.48775	3.74659	6.31996	4.69625	4.69057	4.71713	5.13103	5.36052	5.51406	4.61212	4.60612	5.68228	4.11752	4.47873	4.83995	4.30784	6.05298	5.75191	5.83512	6.77305	6.17705	6.73851	5.24015	4.68503	3.74659	3.74659	7.0431	6.18219	5.76514	7.2606	6.11562	6.42604	6.61785	6.46002	6.22833	6.15725	3.74659	4.48078	4.45752	4.74579	4.33072	4.67612	3.74659	3.74659	6.35926	3.74659	3.74659	3.74659	3.74659	3.74659	3.74659	3.74659	6.60348	5.93065	6.1175	3.74659	6.67811	6.20932	5.91064	6.72614	6.13187	5.62593	5.70353	5.63706	5.64721	6.84941	3.74659	6.26106	5.93729	3.74659	3.74659	3.74659	3.74659	3.74659	4.21585	6.72322	6.00658	5.08986	5.51798	6.50986	6.88979	6.30995	6.20575	3.74659	3.74659	4.16588	3.74659	3.74659	3.74659	4.18757	4.24042	4.2689	3.74659	3.74659	3.74659	3.74659	6.86235	6.42143	6.51445	4.94441	3.74659	5.59389	6.89241	5.64049	6.08493	3.74659	3.74659	3.74659	3.74659	4.32078	3.74659	4.13417	3.74659	4.15003	4.55772	3.74659	3.74659	3.74659	3.74659	4.13777	4.16051	5.19613	4.17124	4.42459	4.20124	3.74659	3.74659	3.74659	3.74659	3.74659	3.74659	3.74659	4.13124	3.74659	3.74659	3.74659	3.74659	3.74659	4.56065	4.13046	4.46201	4.58413	4.42354	5.27061	4.60944	4.55609	4.38431	4.7387	5.46167	6.78895	4.3835	4.55338	4.87807	5.27106	4.48716	4.6298	4.64734	6.81476	6.54471	4.47519	3.74659	4.50322	4.23106	4.63703	4.94712	5.00883	6.04325	6.12914	3.74659	4.38744	4.3758	4.24299	4.08971	5.24626	5.34305	6.17082	6.29607	4.33763	3.74659	4.46068	5.03429	3.74659	4.38662	3.74659	4.28641	4.5122	4.37151	4.50502	5.42245	5.19733	6.02694	6.32208	4.65503	4.796	3.74659	4.69046	4.55678	3.74659	4.47035	4.04584	4.06992	5.10233	4.99475	6.02666	6.10259	4.34958	4.3325	4.13474	3.74659	4.7384	4.26887	4.17428	3.74659	5.74844	5.78425	5.14392	6.13102	6.12191	3.74659	4.45022	4.97333	5.03494	5.15599	4.65198	5.70481	5.80706	4.67016	3.74659	4.46232	4.52988	4.41141	4.59193	4.48133	5.24152	5.29734	6.47275	3.74659	4.81483	3.74659	3.74659	4.12337	5.02343	5.11212	6.09496	6.19304	3.74659	3.74659	4.0957	4.27568	5.52102	5.77143	6.78212	6.74787	4.31385	4.28886	5.12073	4.24247	3.74659	4.43653	4.39649	4.69916	6.00836	5.25502	6.57202	6.27735	4.43811	4.19955	3.74659	4.31428	5.1827	4.74715	6.33833	6.3063	3.74659	4.06284	4.43178	4.26474	5.56742	5.3588	6.42696	6.43981	3.74659	3.74659	5.26338	4.91677	3.74659	3.74659	4.35998	4.31238	4.70733	3.74659	5.05131	5.30833	6.57	6.76919	3.74659	4.8887	4.65624	4.44852	4.09754	4.60806	3.74659	4.31949	5.25317	5.20564	6.12338	5.80086	4.06526	4.20193	4.89528	4.59626	4.71652	4.11106	4.13429	4.28104	4.59978	5.62169	6.71595	6.79197	4.29375	4.55904	5.404	5.01921	4.7198	4.67197	5.58575	4.92231	4.44047	4.34105	4.20798	4.37358	4.17531	3.74659	5.74506	5.28946	7.30299	6.33395	4.08766	3.74659	6.89752	5.42	6.67524	6.64372	6.34697	5.37058	3.74659	4.2825	4.61847	4.23091	4.07387	4.22866	4.81521	5.33095	6.12607	6.04098	4.53243	4.54694	4.45425	4.58128	4.32302	3.74659	4.21219	4.36244	5.43627	5.17508	6.65423	6.54088	4.82775	3.74659	4.74649	4.75401	5.6944	5.22361	4.09802	4.11713	4.36709	4.3887	4.37142	4.8077	4.25542	6.09857	5.82671	5.61576	6.63614	6.23779	6.20028	4.24797	3.74659	4.58375	6.47248	5.7611	5.47852	7.52726	6.26744	7.24682	7.3345	5.1971	6.40068	4.35634	4.47855	4.2286	4.76031	4.3683	5.79026	3.74659	4.50329	3.74659	3.74659	3.74659	3.74659	3.74659	3.74659	3.74659	7.12464	6.24309	6.86595	7.39889	5.98313	6.25341	6.90474	5.39277	6.65529	4.27651	6.9604	5.13898	6.89528	6.21237	5.76545	3.74659	3.74659	3.74659	3.74659	4.19395	4.20604	4.57549	6.57376	6.0387	7.35575	6.21436	4.63593	3.74659	3.74659	3.74659	3.74659	3.74659	4.11177	3.74659	3.74659	3.74659	3.74659	4.05232	4.05916	6.78762	6.27896	7.10571	7.55697	6.48826	6.95181	6.62172	6.10812	5.87452	3.74659	3.74659	3.74659	4.14261	4.12636	3.74659	4.06817	4.07721	4.09854	3.74659	3.74659	3.74659	4.23334	3.74659	4.38873	4.26181	4.21647	4.08812	4.26256	3.74659	3.74659	4.17233	3.74659	3.74659	4.55141	4.24258	3.74659	3.74659	3.74659	3.74659	4.49162	4.3678	4.97704	4.86218	4.29805	4.09894	4.24032	4.09573	4.24702	4.98645	5.07426	4.94986	4.68464	4.93714	4.61499	4.11922	4.29889	4.27884	4.84792	3.74659	4.14866	3.74659	4.99372	5.10604	5.65301	5.38405	3.74659	4.16232	4.72966	3.74659	5.44279	5.17024	6.3614	6.34369	4.95669	3.74659	4.18	4.56453	3.74659	3.74659	4.42876	4.31227	5.34987	5.03133	6.49301	6.3356	4.29797	4.20725	4.14317	4.1593	5.00388	5.02	6.34089	6.38405	3.74659	3.74659	4.11392	4.44007	4.70029	5.21821	6.10833	6.54243	3.74659	3.74659	5.02746	5.27376	3.74659	4.19037	4.49934	3.74659	3.74659	4.39338	5.12	5.071	6.20901	6.78351	4.80851	4.47278	4.39136	4.43671	4.43476	4.65887	4.09126	4.26993	4.85606	5.13896	6.29368	6.36837	4.1095	4.68636	3.74659	4.52792	4.44465	4.5351	3.74659	4.10372	5.08213	4.82505	6.04923	6.07726	4.21863	4.34045	5.06303	5.06232	4.97707	4.62953	5.30621	5.31459	4.78447	4.34181	4.36232	4.60169	4.39602	4.54323	5.43097	5.79729	6.70573	6.73084	4.63394	4.88867	6.36281	6.16483	7.06592	7.42793	6.41095	6.25175	4.45131	4.59098	4.62411	4.4144	3.74659	4.25593	4.57154	4.81928	6.2799	5.92649	4.64711	4.41846	3.74659	4.28937	4.5589	4.35845	4.3435	3.74659	5.18584	5.64492	6.56424	6.35319	4.45335	3.74659	4.95167	4.81915	5.17372	5.35683	4.21512	4.63463	4.09834	4.31686	4.11044	4.44266	4.39922	4.92539	6.49406	5.5143	6.74655	6.47309	6.48985	4.44381	3.74659	3.74659	6.56261	6.2485	5.83115	6.7383	7.03014	6.79423	6.26382	5.68245	6.42	4.40277	4.32954	4.51832	4.33719	4.6401	4.41926	3.74659	3.74659	3.74659	3.74659	4.32626	3.74659	3.74659	3.74659	4.16405	6.38206	5.5861	5.51499	6.60483	5.99514	6.63375	6.28828	5.66	6.15314	4.82017	5.06377	5.49357	5.25804	5.93064	6.22488	3.74659	4.27947	3.74659	3.74659	3.74659	3.74659	6.57049	6.03267	6.45683	6.88491	6.02176	6.67348	3.74659	3.74659	4.30982	3.74659	3.74659	3.74659	3.74659	3.74659	3.74659	3.74659	4.00923	4.16222	6.22866	6.04249	6.29107	7.14508	6.51076	6.82274	6.27079	5.83523	6.02776	3.74659	3.74659	3.74659	3.74659	4.10145	4.45113	3.74659	4.07938	4.2257	3.74659	3.74659	3.74659	4.10586	4.55332	4.04257	4.30371	4.32261	4.42839	3.74659	4.13765	3.74659	3.74659	3.74659	3.74659	3.74659	3.74659	3.74659	4.2112	3.74659	3.74659	4.92788	4.71102	4.2671	4.67688	4.80513	4.6915	4.2096	4.3239	4.96997	4.95884	4.78649	5.16887	4.5877	4.87134	4.82754	4.94467	4.4837	4.4738
GRMZM2G108861	8.96344	8.54605	9.3627	8.8457	8.96886	9.85564	9.46424	9.16167	9.66609	8.87798	7.69422	8.81534	9.68177	9.37284	8.92651	9.18381	8.44626	8.43944	8.7615	8.99278	9.07969	8.17924	8.32891	9.45725	9.20808	8.6395	8.93694	8.2168	7.76373	8.63108	8.2496	8.76872	9.10075	9.4664	8.50873	8.91156	8.29288	9.40437	7.94331	8.42649	8.24021	8.95361	8.37671	9.0072	8.79791	8.37416	8.31054	8.22814	8.83074	8.84067	9.01544	7.70254	9.37471	9.51382	9.72256	8.77309	9.51508	9.0302	9.69837	9.22043	9.0063	9.15643	8.95735	9.61388	9.24089	8.02282	7.97881	8.05329	8.52381	8.50012	8.74482	9.73044	9.19888	8.95497	8.88215	9.46825	8.90261	8.70771	7.66146	7.77837	7.6988	9.92896	9.33312	8.78329	8.63977	9.48763	9.26444	9.10671	9.88048	9.03933	8.78878	8.2094	8.1273	8.35401	9.03826	8.98014	9.15329	9.01964	8.64198	9.14327	9.13282	7.55813	7.74406	7.49645	6.47542	8.42509	8.43092	8.49943	8.65064	9.18264	9.34209	9.42066	9.24366	9.06803	9.43277	9.38532	9.59236	8.87806	8.11745	9.25497	8.61106	9.18837	7.57499	7.03382	7.08901	9.30976	9.11872	8.55458	8.33254	7.6276	8.44287	8.74124	8.59952	8.80329	9.58138	8.89449	8.64119	7.08004	7.06934	7.55925	7.36738	7.36547	7.27219	7.12825	9.05298	8.89493	9.1466	7.02464	7.48179	7.27363	8.01883	6.99255	7.19369	6.89997	7.35506	7.08784	6.9934	9.08924	8.52559	8.99585	9.03901	8.21391	9.13047	8.96641	9.17434	8.66108	9.72706	7.88034	7.52039	7.63573	8.09967	7.70451	7.98491	7.61526	7.25657	7.4372	7.40872	8.17016	9.37187	8.26225	7.93836	8.16422	8.08149	8.44329	8.08041	8.04789	8.41483	8.66714	8.96163	7.53313	8.41403	9.02455	8.97612	8.5841	8.35847	8.71122	9.05488	8.34572	9.04733	9.49797	8.4599	9.40526	8.93923	8.93442	8.32491	8.81822	9.36997	8.85361	8.03765	8.11631	9.03385	8.3652	9.2056	8.43751	8.31196	8.37504	8.28494	8.01977	8.19507	8.46837	8.66396	8.74745	7.81087	9.17781	8.23743	8.59235	8.29523	8.4631	8.99397	9.07241	8.51393	8.70507	8.90298	8.59456	8.42102	9.18404	8.11078	8.15311	8.63226	8.4622	8.24946	8.42504	7.99695	8.96435	7.94974	8.6083	8.65192	9.20604	8.92864	8.86554	9.05734	7.92644	8.10387	8.62039	9.00934	8.56258	8.99126	8.91999	8.74098	8.80262	8.29616	8.14733	8.29735	8.59865	8.65908	7.18161	8.6874	9.50225	9.15819	8.94361	8.48545	8.3453	9.65263	9.70072	9.51424	9.21388	8.7798	8.19362	9.06462	8.66365	9.8674	9.80065	10.2975	10.0692	9.06943	8.95333	9.11808	8.89312	9.12516	9.13047	8.79162	8.89831	9.60046	9.73966	10.4337	10.0723	9.18187	8.93868	9.22844	8.86245	9.96753	9.80053	9.42135	9.60809	9.30436	9.30001	9.10968	9.15682	9.54269	9.8448	10.1307	10.0342	9.53315	9.37466	9.44425	9.1956	8.87095	8.84983	9.32662	8.92439	9.01837	9.0232	9.84698	9.74507	9.93332	10.243	8.91962	9.20754	8.83758	9.3319	10.1351	10.7624	9.75905	9.85954	10.0975	9.90129	9.28154	9.36835	8.93179	9.12315	9.35024	9.14382	9.7636	10.0484	9.29406	9.55801	9.78252	10.4419	10.2763	10.6557	9.33501	9.38671	8.83855	8.75537	9.30588	8.95087	8.56721	8.78698	8.88784	8.87739	9.77615	10.0356	9.52735	9.89233	9.79739	10.1724	10.3271	10.1886	10.3765	9.36813	10.0716	9.96397	10.0978	9.6894	9.04944	8.51063	9.32658	8.89994	9.80048	10.5326	9.75836	9.78152	10.5383	10.2891	8.48628	8.65454	9.23002	9.2913	9.1132	8.67332	10.0036	9.46431	9.38709	9.02132	10.0426	9.2156	10.5572	9.90027	9.24344	8.9594	9.07432	9.43866	8.7822	8.13815	9.09926	9.08576	9.21343	9.0736	9.30431	9.611	9.28525	9.34194	9.81419	9.3683	9.88135	10.3559	10.0376	10.2669	9.34574	9.44637	9.15228	10.0764	9.23926	10.1185	10.1911	9.04446	10.1028	8.41562	8.39637	8.83513	9.1403	8.86969	8.42555	10.9974	10.4297	10.8166	10.2618	10.1289	10.2124	8.17473	7.71452	8.5006	9.63158	9.16467	9.82639	10.1693	8.84016	9.46081	10.068	8.84428	9.65717	8.66683	9.7427	8.60647	10.0308	9.08074	9.49153	10.4423	10.3482	10.2997	7.88534	7.75897	8.10525	8.4461	9.52012	8.82829	9.72566	9.37118	9.20154	11.2151	10.393	10.2818	10.9283	10.2174	9.80811	10.6795	9.66844	10.3701	8.44338	7.74268	7.71901	9.24152	9.41575	9.34294	10.0588	9.1351	9.48609	9.44881	8.95033	9.05882	10.0638	9.81492	9.55513	7.75034	7.45532	7.59334	8.12245	7.57647	7.57343	9.99053	10.0116	9.7631	7.61746	7.73798	7.97391	8.1186	7.84576	8.03731	7.5286	7.55396	7.3844	10.0049	10.3527	10.0532	10.2252	10.0478	9.98726	9.67593	9.9596	9.78369	8.66249	8.18159	8.71294	8.69967	8.528	8.16047	7.91885	7.48458	7.62965	8.98804	8.75776	8.8591	9.07105	9.01011	8.88642	8.90238	8.90239	9.0194	8.20933	8.07977	8.46648	8.39616	7.91106	8.01231	8.75566	8.4513	8.47899	8.00757	8.15636	9.01947	8.46963	8.41681	9.33459	9.76372	9.74817	9.93172	8.51438	8.73514	8.17072	8.60152	8.36453	7.99446	7.93196	7.83007	8.50525	8.64643	9.65567	9.82092	8.76726	8.74112	8.29215	8.34694	9.70031	9.38549	8.41056	8.66877	9.02462	9.23161	8.61223	8.87923	9.19475	9.67567	9.92651	9.75742	8.94077	9.12141	8.60061	8.68332	8.86428	8.67035	8.83576	8.84519	8.88339	8.9442	8.88439	9.27075	10.0254	10.0474	8.34936	8.90805	8.6959	9.0436	9.31862	9.25803	8.86494	9.22266	9.74153	9.64161	8.85681	8.53558	8.43645	8.41355	9.02225	8.99866	9.21129	9.28222	8.90368	8.92504	9.00924	9.75388	9.33135	9.96923	8.88057	8.96124	8.26839	8.52613	9.1122	9.13464	9.00325	8.45438	9.00812	8.92991	9.22677	9.47508	8.93743	9.35346	9.78932	9.62872	9.73236	9.76869	9.79781	9.08509	10.3587	10.3416	10.112	9.94051	8.74675	8.83094	9.16127	9.06596	9.42465	9.11582	9.06233	9.1483	9.9072	9.68735	8.6887	8.87435	9.10396	8.93977	8.73004	8.71765	9.2926	9.45096	8.93087	8.94285	9.4874	9.56628	9.90929	10.3414	8.53271	8.66091	9.08052	9.31592	8.85636	8.65652	8.72023	9.05388	9.00566	9.182	9.04251	8.71567	8.82631	8.6622	9.1898	9.24015	9.15195	9.74436	9.81507	9.90792	8.9051	9.01768	8.91724	10.0307	9.86397	9.40409	9.64817	9.51602	9.72318	8.60769	8.43248	8.7639	8.69149	8.84558	8.80086	9.44729	9.45319	9.64759	9.55907	9.43019	9.61309	8.41228	8.42718	8.6637	9.45834	9.65436	9.57541	9.9132	9.47391	9.81683	9.63882	9.2556	9.63174	8.44291	8.97658	8.67112	8.84661	9.16187	9.4954	9.91106	9.42196	9.75869	8.41809	7.09447	8.50862	9.20649	9.04179	9.11085	9.96881	9.76031	9.65895	9.85953	10.0459	9.75612	9.40197	9.8405	9.12116	9.15499	9.5933	9.24593	8.45621	8.0873	8.19585	8.9836	9.16872	9.14786	9.9168	9.34342	9.85773	9.56094	9.15896	9.3696	9.14991	9.27149	9.27266	7.54697	8.06927	7.74642	7.62006	7.29446	7.53123	9.35558	9.37101	9.88051	7.37063	7.72997	7.78831	7.13347	8.38929	7.28771	7.19787	7.52074	7.60577	9.37227	10.133	9.73128	9.54484	9.72129	9.47566	9.4173	9.67442	9.44765	9.11619	9.2195	8.41802	8.36714	8.17076	8.42335	8.78785	8.06191	8.64666	8.53334	8.50422	9.11538	8.67281	8.30577	8.53355	9.75323	8.42552	8.69324
GRMZM2G108865	4.21441	3.74659	4.2907	4.19481	4.46168	4.99022	4.14376	4.69318	3.74659	6.54352	9.71475	6.99467	5.65655	6.08778	7.28963	7.48713	5.5512	4.55587	4.50746	4.16538	7.05583	6.95574	6.29363	6.02607	5.95047	6.61384	6.96526	4.58913	3.74659	4.4669	6.37019	3.74659	3.74659	3.74659	5.00149	5.48519	3.74659	4.25256	7.02231	7.29426	4.19953	7.92432	5.94466	5.72347	6.05093	4.48788	4.36839	4.51066	3.74659	4.21939	3.74659	4.14838	3.74659	4.28391	3.74659	4.46109	3.74659	4.52699	5.43367	4.42313	3.74659	4.73535	4.56278	4.92561	4.3187	6.18588	6.54828	6.23754	5.34315	5.45734	5.44171	3.74659	3.74659	4.62289	3.74659	3.74659	3.74659	4.25669	10.1504	10.3822	9.94921	4.71241	4.79602	4.44709	3.74659	4.99049	4.49976	4.15823	5.42018	4.92149	4.63371	5.66594	5.46498	4.8383	4.91845	3.74659	4.85699	4.38476	3.74659	3.74659	3.74659	9.98556	9.79803	9.33902	3.74659	4.76	7.6418	6.85268	3.74659	4.45802	4.52536	4.89616	3.74659	4.23686	4.16588	3.74659	3.74659	3.74659	7.81042	3.74659	3.74659	3.74659	9.42316	8.98662	9.15355	4.58217	4.56721	4.31525	3.74659	10.294	4.33825	4.44275	4.91343	4.82556	3.74659	3.74659	3.74659	8.48262	7.39202	10.0244	8.24334	9.78395	8.08936	9.17381	3.74659	3.74659	4.22875	8.28211	5.89642	8.46975	4.94573	8.62708	6.26373	8.52264	9.26024	8.21979	9.57072	3.74659	3.74659	4.08458	4.18714	5.73376	3.74659	4.22354	3.74659	3.74659	4.24202	4.73731	4.98514	4.16244	4.58413	4.61539	4.20534	4.52059	6.68905	6.42733	6.52362	3.74659	4.77496	4.24152	4.32074	4.14345	3.74659	4.70896	4.91084	4.59082	3.74659	4.18029	4.88141	9.86417	4.36669	7.65581	7.6749	4.08844	3.74659	4.20214	4.35297	9.80031	9.37842	7.15284	7.17347	7.46028	4.50305	4.12101	3.74659	4.53934	3.74659	3.74659	6.67631	7.01568	10.616	7.25524	10.6217	7.75582	7.62563	6.36127	6.48151	4.92861	3.74659	4.16598	4.73273	5.82445	4.39793	3.74659	6.03954	4.15565	6.51692	5.25666	8.07779	7.75663	4.76798	4.99475	3.74659	3.74659	8.73916	9.36851	6.27238	6.12099	5.57175	5.89189	7.036	6.92899	4.84401	4.265	4.91128	3.74659	4.12838	4.36263	4.45022	6.55404	6.54733	4.70621	5.45287	3.74659	3.74659	3.74659	7.88901	8.51399	8.42796	8.1983	6.86517	6.85054	4.35501	4.13985	4.18179	9.69756	6.8108	10.7232	7.84702	7.75894	4.16223	3.74659	4.60594	4.1969	11.2317	10.9315	6.94632	5.82065	4.69399	4.43423	4.17252	4.29454	4.31385	4.50909	7.43109	8.30806	10.9865	10.8661	6.11893	6.12451	4.20125	3.74659	3.74659	3.74659	4.82518	3.74659	7.76943	7.88639	3.74659	3.74659	3.74659	3.74659	10.2418	9.84193	7.24932	7.25312	5.40155	4.51233	3.74659	4.17929	3.74659	3.74659	7.81193	7.46851	10.6971	11.2691	8.43344	8.40925	7.29876	6.77087	5.11711	4.3764	4.85003	4.58482	5.07989	3.74659	7.38884	5.4527	7.10945	6.06342	8.17398	8.70298	4.66068	3.74659	3.74659	4.16696	9.11006	8.56325	7.46901	7.10165	6.45585	6.66854	7.81372	7.9147	4.41124	4.33518	4.44761	4.30855	3.74659	4.88134	7.18264	7.46382	5.75364	5.48289	3.74659	3.74659	8.76931	8.37916	8.27343	8.32136	7.2387	7.19272	5.14538	4.76911	4.13088	4.14289	4.42407	3.74659	5.72842	4.88328	5.91488	3.74659	5.65237	4.81633	7.01044	6.78987	5.12134	6.35593	7.93451	7.71274	5.54707	4.53075	4.39238	4.11664	6.83611	6.69787	6.51459	5.86812	9.81721	8.89213	7.43016	7.89352	5.36159	4.24003	4.47335	4.31773	3.74659	4.75331	5.09383	5.39052	4.31424	4.50888	7.31638	7.12427	7.39074	7.19691	7.08881	5.4142	6.88399	4.98705	4.49324	4.35525	4.13511	4.24917	3.74659	3.74659	3.74659	4.23441	4.13609	4.83194	4.62951	4.63066	3.74659	4.20102	4.98675	4.16458	4.56917	6.72036	6.35772	6.48978	5.90431	4.7494	5.09978	3.74659	4.18679	3.74659	4.18198	4.15608	4.17318	10.8403	9.60229	10.6116	4.42908	4.48338	4.51122	5.54934	4.55828	4.76053	5.14712	5.3117	4.65567	6.02885	4.91242	5.07851	4.21375	5.13734	4.59249	3.74659	4.16335	4.41522	10.2616	9.16883	10.2491	5.7684	4.8388	4.72439	4.92352	4.56438	5.75607	4.87942	3.74659	3.74659	4.24643	3.74659	3.74659	4.66985	4.17061	4.19636	10.166	9.01291	9.21264	4.89981	4.68661	4.40866	5.17651	5.22086	4.25685	5.15593	5.87216	4.61272	3.74659	4.4388	3.74659	8.5912	7.74806	7.35309	10.1747	8.85805	8.61639	4.37451	3.74659	4.30378	7.00892	6.54166	6.19061	7.86847	6.88229	6.0371	8.95884	8.32091	8.07864	4.17233	4.12488	4.14274	3.74659	3.74659	4.28478	4.3593	4.18053	4.18258	4.39356	4.71797	5.02429	4.50038	5.05982	4.09894	6.6961	6.62181	6.18796	4.91929	4.44967	4.78047	3.96539	4.65713	4.31993	5.85684	5.00911	5.27932	6.64534	10.3014	7.38739	7.1579	4.34859	3.74659	4.38896	3.74659	10.401	9.93097	6.91481	6.71065	3.74659	3.74659	4.14109	4.53558	3.74659	4.88475	7.74949	7.78796	10.3856	10.6305	5.92026	5.9435	4.64685	4.53724	4.53194	4.49986	4.29797	4.20725	7.66929	7.6726	4.29649	4.28044	4.45014	4.35852	10.1907	9.83358	7.45471	7.69331	4.55669	3.74659	4.6212	4.43906	3.74659	4.22009	7.6846	7.33105	10.337	10.4087	8.23531	8.18647	7.10088	7.16546	4.61758	4.11213	4.31481	4.77258	4.18824	4.26276	6.97255	5.09087	7.73829	6.50002	7.94861	7.83567	4.8109	4.42253	4.15819	4.25801	9.14723	7.60352	7.58654	7.57462	5.98297	6.60493	7.77584	7.44122	5.12577	4.65497	4.3445	5.58723	4.21863	3.74659	7.23757	7.16334	5.53839	5.84345	3.74659	4.39953	8.72396	8.29648	8.33505	8.29993	7.46041	7.2032	4.31594	3.97255	4.20499	4.35554	4.19548	4.13612	5.42888	5.44097	5.62487	4.11875	5.36988	5.11114	6.87578	6.9903	5.5868	6.24801	7.66964	7.77864	4.69502	4.13348	3.74659	3.74659	6.91628	6.84287	7.07846	6.41984	9.6694	9.48233	7.30178	7.57769	4.10936	3.74659	4.75681	4.49017	3.74659	4.30067	5.40754	5.94596	4.15735	4.41855	8.21951	7.80721	7.92728	7.75368	7.29479	6.39524	6.73026	4.28541	3.74659	4.13748	4.16303	4.13922	3.74659	3.74659	3.74659	3.74659	3.74659	4.73471	4.37147	5.25964	4.85887	4.45465	5.16341	5.22101	4.82742	6.60028	6.78623	7.51098	5.79534	5.58983	6.39454	3.74659	4.30433	3.74659	3.74659	4.15785	4.39835	11.2884	10.9251	11.1677	4.93348	4.42169	3.74659	6.39711	5.17188	5.66436	5.62897	4.4168	5.04956	5.23345	4.84998	5.01729	4.93753	4.3084	4.32538	4.58055	4.49603	4.42588	11.1614	10.474	10.5305	4.07555	4.53125	4.41492	4.81343	5.25867	5.05642	3.74659	4.49657	3.74659	3.74659	3.74659	3.74659	4.42834	3.74659	4.27571	10.5364	9.74428	10.0266	3.74659	4.66086	4.30927	4.35731	4.37865	4.6493	5.42349	5.32633	4.23051	6.61943	5.89714	5.72491	9.10791	8.2507	8.91378	9.7824	8.49448	9.26487	3.74659	5.83956	4.61489	8.91188	6.11857	8.20165	8.80078	6.29951	7.80103	9.86568	7.96227	9.51324	3.74659	4.26489	3.74659	3.74659	5.96479	4.1612	4.76849	3.74659	3.74659	5.02475	5.00594	5.14778	4.76232	4.68461	5.09874	8.35533	7.22689	7.63101	4.36594	4.39188	3.74659	4.5877	4.09353	4.71775	6.24122	5.30755	6.17486
GRMZM2G108871	4.67047	3.74659	3.74659	3.74659	3.74659	4.88739	4.43027	4.69318	4.55351	4.94268	4.50478	4.71389	5.10618	4.81146	4.938	4.65155	4.59501	4.73155	4.18925	4.33681	4.46956	4.53146	4.1713	5.09687	4.55719	4.69453	4.66995	4.58913	4.29768	4.4669	4.6644	4.61629	4.3014	4.29801	5.0955	4.58898	4.38371	4.56602	3.74659	4.35879	4.38457	4.6432	4.58908	4.49314	4.43186	4.48788	4.18795	4.51066	3.74659	4.55843	4.50797	4.14838	4.2947	3.74659	3.74659	4.33193	4.23552	4.38633	4.22147	4.27253	4.15339	3.74659	3.74659	4.54445	4.15245	4.12195	4.48078	4.88921	4.74579	4.45962	4.76148	3.74659	3.74659	4.50833	3.74659	3.74659	3.74659	4.62127	3.74659	4.3299	4.24688	4.64306	4.36126	3.74659	3.74659	4.57495	4.12637	4.32679	4.81884	4.77079	4.92278	4.6136	4.25916	4.64481	4.58628	4.25333	4.31197	4.64203	3.74659	3.74659	4.21857	4.34456	4.63817	4.32007	4.36643	4.76	4.95617	4.83996	3.74659	3.74659	4.52536	3.74659	4.41355	4.43668	4.33751	3.74659	3.74659	3.74659	4.50462	4.24042	3.74659	3.74659	4.10489	4.57864	3.74659	4.23347	4.41957	3.74659	4.15605	4.79574	3.74659	4.31682	4.16895	4.11369	4.65431	3.74659	3.74659	4.52396	4.32078	4.59817	4.29309	3.74659	4.31532	4.45131	4.27895	3.74659	3.74659	4.14055	4.42009	3.74659	4.60635	4.47695	4.52714	4.06874	3.74659	4.13484	3.74659	4.22354	4.4783	4.32938	4.36726	4.59689	4.42522	3.74659	3.74659	3.74659	3.74659	4.45387	4.13046	4.46201	4.23463	4.52595	3.74659	4.41886	4.21801	3.74659	4.32682	4.42734	4.54972	4.15136	4.1539	3.74659	4.57647	4.309	4.4714	4.3886	4.55217	3.74659	4.47519	4.71281	3.74659	5.15076	5.04421	4.50406	4.26156	4.20214	3.74659	4.65337	4.56954	4.82013	4.5982	4.85949	4.98826	5.05507	4.53305	4.43525	3.74659	3.74659	4.25407	4.16597	4.77465	4.6446	4.76433	4.50568	4.2911	4.37151	3.74659	4.48283	4.94675	4.33765	3.74659	3.74659	4.49663	3.74659	4.3707	4.45048	3.74659	4.47035	5.26225	4.75081	4.76798	4.70224	4.4316	4.15057	4.59336	4.84921	4.60445	4.75302	4.40306	4.83461	4.34927	4.36922	3.74659	3.74659	4.64258	4.03024	4.01695	3.74659	4.24657	4.62668	4.63046	4.43128	4.58672	4.33591	4.4659	4.33661	4.96081	4.46232	4.68306	4.58322	4.68847	3.74659	4.17839	4.30105	4.60748	5.05808	4.70624	5.26304	4.81747	5.61309	4.748	4.87467	4.24758	4.73799	5.28401	5.19854	5.09665	4.65315	4.76698	4.85286	4.58951	4.68477	3.74659	3.74659	4.85707	4.35244	5.2282	4.5877	5.06462	5.34381	4.83864	4.83637	4.41405	4.39069	3.74659	4.19955	5.12181	4.79246	4.62698	4.74715	4.50084	4.74253	4.32634	5.0466	5.18092	5.16252	5.02511	4.51233	4.36468	4.17929	3.74659	3.74659	4.89904	5.27716	5.43684	4.93406	4.53462	4.31238	5.08231	4.79756	4.82339	4.82113	4.39386	4.83369	4.18173	3.74659	4.23852	4.44852	4.44342	4.45338	5.00034	4.9966	5.01937	4.98193	5.05042	4.57872	4.51949	4.74874	4.66339	4.09763	4.36686	4.37459	4.94184	4.85906	4.81688	4.90092	4.44761	4.62703	4.29375	4.32482	4.5837	4.63412	4.369	4.59367	4.61285	4.62549	4.59246	4.51052	4.39638	4.46873	4.59492	5.03803	4.67416	4.66484	4.40836	4.84436	4.57265	4.19897	3.74659	4.56047	4.63153	3.74659	4.92483	4.46864	4.83684	4.33299	4.52873	4.42838	5.01708	5.0302	4.77157	4.10072	4.49026	4.3841	4.45116	4.65091	4.87049	4.40986	4.41812	4.61272	4.81845	4.55679	4.41633	4.44111	4.47335	4.64115	4.2391	4.46552	4.68415	4.63416	4.54435	4.50888	4.6632	3.74659	4.6176	4.44886	4.8942	4.4706	4.66484	4.9268	4.55161	4.72884	4.29441	4.24917	4.3184	3.74659	4.43386	4.43326	4.13609	4.4665	4.78508	4.19378	4.57089	4.20102	4.60728	4.16458	5.06209	4.60273	4.26691	4.69779	4.09067	3.74659	4.3158	4.80962	4.61714	4.2142	4.36003	4.4512	3.74659	4.62251	4.51935	4.38427	4.33899	4.59438	4.72638	4.24052	4.41219	3.74659	4.71033	4.43036	4.53704	4.49191	4.19748	4.60642	4.66921	4.30987	4.17406	4.39365	3.74659	4.68407	4.45613	4.19395	4.07215	4.12135	4.67574	4.31824	4.59001	4.81816	4.98587	4.18416	4.26941	3.74659	3.74659	4.13863	4.55474	4.28564	4.34412	4.38014	4.27384	4.65065	4.4402	3.74659	4.92385	4.96002	3.74659	4.13027	4.62153	4.65854	4.67869	4.61272	4.56454	3.74659	3.74659	4.30492	4.97258	4.47197	4.87918	4.40359	4.5984	3.74659	4.14005	4.30378	4.64687	4.53519	4.38873	4.11187	4.21647	4.22847	4.5561	4.62198	4.36551	4.17233	4.39814	4.62172	4.21524	3.74659	4.50342	4.18145	4.18053	3.74659	4.78914	4.43982	4.47108	4.50038	4.58236	4.44618	4.34984	4.09573	4.18052	4.47683	4.24617	4.57031	4.68464	5.21723	4.31993	4.27213	3.74659	4.27884	5.05031	4.94522	4.7163	4.89823	4.85366	4.681	4.20267	4.24262	4.14303	4.56973	4.72966	5.03789	4.27315	4.40372	4.52844	4.53558	3.74659	3.74659	4.94254	4.83288	4.65043	5.06161	4.70274	4.63276	4.93981	4.97498	4.39041	3.74659	3.74659	3.74659	5.07707	5.07288	4.94859	4.58372	4.73218	4.35852	4.63735	4.54299	4.76697	5.01523	4.63176	4.7564	4.84331	4.14893	3.74659	4.41329	4.80332	4.73854	4.71099	4.44423	4.69255	4.61734	4.98422	5.01025	4.77121	4.37641	4.44032	4.47955	3.74659	4.26276	4.5944	4.51638	4.65075	4.58162	5.29212	5.20301	4.97991	4.74948	4.4548	4.10916	4.37192	4.54474	4.58695	4.74747	4.59751	4.60829	4.78076	4.53727	4.47836	5.05327	4.47633	4.41561	4.21863	3.74659	4.12343	4.65659	5.01504	4.76107	4.70687	4.47508	4.59991	4.81636	4.611	4.52904	4.58045	4.85976	4.72054	4.63716	4.5955	4.60162	4.19548	3.74659	4.69438	3.74659	4.75151	4.27146	4.50277	4.2609	4.73379	4.0954	4.37179	4.53402	4.53349	4.61998	4.42316	4.68071	4.41736	4.22307	4.48574	4.53877	4.41541	4.37213	4.50003	4.35845	4.3435	4.44322	4.69192	4.12401	4.67181	4.17904	4.24881	4.30067	4.61072	4.65881	4.15735	4.32982	4.4582	4.42233	4.66401	4.21321	4.81637	4.63962	4.60461	4.5043	4.49518	4.41958	3.74659	4.52481	4.34248	4.24197	4.27889	3.74659	4.18779	4.45198	4.6916	4.23291	4.12551	4.32662	4.40037	4.10848	3.74659	4.47868	4.49586	4.34718	4.427	4.42655	4.04959	4.07539	3.74659	4.18285	4.17032	4.32626	3.74659	4.53879	4.26007	4.33495	3.74659	4.42169	4.35247	4.66876	3.74659	4.46811	4.71717	4.49427	4.31752	4.69805	4.42211	4.62915	4.78495	4.70795	4.15722	4.1679	4.27947	4.22912	4.52119	4.67774	4.30823	4.60607	4.8434	4.32665	4.60447	4.32055	4.10786	3.74659	4.12473	3.74659	4.18724	4.39093	3.74659	4.81033	3.74659	3.74659	4.21459	4.1175	4.25477	4.52132	4.58346	4.53745	4.18003	4.26402	4.32303	4.14178	4.21402	4.42782	4.4803	4.59436	4.29505	3.74659	4.35819	4.45113	4.63125	4.40785	4.49905	4.72212	4.32224	4.30066	4.45972	4.44747	4.40389	4.59081	4.60371	4.75799	4.48207	4.13765	4.35089	4.70216	4.11406	4.14358	4.46584	4.16414	4.4599	4.2112	3.74659	4.19278	4.76133	4.65075	4.2671	4.34099	4.25423	4.6915	5.15987	4.41176	4.91602	3.74659	4.48969	4.77181	4.43652	4.76843	4.34822	4.45132	4.17523	4.37801
GRMZM2G108874	10.0677	9.41704	9.57864	10.5632	10.4361	11.0267	10.4872	10.3939	10.745	10.0163	9.64125	9.80031	10.1895	9.81081	9.36856	9.54176	9.63622	9.64478	10.0665	10.0757	10.0732	9.44162	9.54534	9.83972	9.81243	9.51047	9.57967	9.99623	9.78964	10.0273	9.37759	9.87902	9.61889	9.51419	10.0203	9.95385	10.0028	10.3945	9.6567	9.64734	9.79503	9.73463	9.7063	9.37632	9.35317	10.0535	10.1252	9.99567	9.88037	9.59126	9.88403	9.51528	9.5244	9.4685	9.76136	10.8803	10.7908	10.4024	10.963	10.445	10.5719	10.4079	10.01	10.909	10.4107	9.62503	9.62621	9.62251	9.71955	9.67688	9.87509	9.44897	9.38917	9.83384	9.3481	9.33893	9.24753	9.32277	9.55373	9.5239	9.21013	10.9422	10.2294	10.1494	9.48927	10.5496	10.1476	10.5022	10.7654	10.2665	10.2019	10.1302	9.85156	9.90324	10.5862	9.2812	10.3048	10.4081	9.45066	9.27982	9.62923	9.29936	9.48719	9.35489	10.5543	10.1977	9.5516	9.59465	10.337	10.6216	10.2631	10.3715	9.60737	9.16567	9.428	9.58539	9.56034	9.41649	9.42544	9.61789	9.26512	9.47568	9.37151	9.14715	9.22873	10.7059	10.6345	10.3922	9.89959	9.67772	10.1583	10.638	10.2083	10.1777	9.73186	9.40497	9.36133	9.22987	9.18582	9.52207	9.29435	9.36872	9.37891	9.18736	9.67233	9.64872	9.42283	9.3905	9.19855	9.02671	9.52368	9.03758	9.34559	9.01244	9.23896	9.13815	9.10552	9.49371	9.29459	9.26778	9.7447	9.17844	9.58737	9.32403	9.69712	9.45557	9.93105	9.24533	8.97861	9.09987	9.5069	9.06122	9.454	9.20798	9.25268	9.00403	8.70775	10.1432	10.6091	9.99513	9.7396	9.78074	9.69398	9.72407	9.6786	9.83446	10.0484	9.80479	9.70461	9.78461	9.44905	9.77003	9.72945	9.85871	9.67238	10.1497	9.93959	9.9777	9.96377	9.70947	9.53597	9.72179	10.1381	10.0442	9.89694	9.81113	9.39956	9.31246	9.51285	9.14091	9.94216	9.46166	9.78042	9.52313	9.43768	9.31442	8.94094	9.64062	9.42396	9.93571	9.96455	9.49845	9.63756	9.3308	9.68861	9.7407	9.55928	9.3464	9.57054	9.5657	9.73524	9.73773	10.1931	9.92266	9.64144	9.81455	9.68867	9.631	9.32436	9.09227	8.99476	9.3572	9.24654	9.93103	9.59264	10.2382	10.1374	9.50646	9.46271	9.74511	9.72769	9.7596	9.46243	10.519	10.0106	9.89491	9.87101	9.79195	9.69843	9.53985	9.00149	8.71049	9.66899	9.72714	10.108	9.61399	9.82853	9.84244	9.84521	9.61033	10.1443	10.0013	10.2157	10.1772	10.0479	10.0455	9.82798	9.40583	9.89263	9.85452	10.2795	9.92948	10.0877	9.63672	10.0254	9.63392	10.1705	10.0098	9.77811	9.57707	10.0793	9.89043	10.1986	10.1048	10.0273	9.6203	9.61315	9.7888	9.96881	9.84595	10.3897	10.3477	10.183	9.96671	9.73014	9.77388	9.945	9.96107	10.4616	10.4946	9.97684	9.87315	9.92636	9.85657	10.1225	9.97281	9.63802	9.61583	9.79134	9.56647	10.0504	9.87348	10.3806	10.2539	10.0179	9.77689	9.69887	9.57254	9.62517	9.39491	9.92691	9.91748	10.0261	9.9242	10.5283	10.4623	9.62945	9.39606	9.7662	9.57547	9.45887	9.53921	9.74404	9.80561	10.0352	10.0784	10.3729	10.4409	9.97948	10.0019	9.81992	9.68205	9.64017	9.71583	10.2731	9.72611	9.67308	9.69735	9.47851	9.58878	9.98099	9.58212	10.3883	9.85558	10.4567	10.0952	9.95221	9.54392	10.9119	10.0344	11.2148	10.5125	11.1676	10.3031	9.80037	9.45649	9.54928	9.28803	9.44305	9.53551	9.8546	9.8881	10.2708	9.90677	9.71942	9.59452	9.50334	9.38528	9.7155	9.73665	9.4613	9.49568	9.79849	9.84944	10.1392	9.73737	10.0299	9.92068	9.82146	9.83225	10.492	10.4502	9.96576	9.76153	9.68401	9.69698	9.54276	9.40143	9.4095	10.1584	10.1809	10.1359	10.1276	9.76342	9.94996	10.016	9.63462	9.73804	10.9243	10.6199	10.3471	11.4165	10.98	11.218	10.9864	10.3703	10.8718	9.83366	9.3954	9.52778	9.7073	9.62776	10.3733	9.99827	9.81684	9.94044	9.87563	9.53498	9.93589	9.77597	9.66557	9.57288	10.9629	10.556	11.041	11.1159	10.4714	10.7808	10.9922	10.2823	10.771	9.80088	10.7054	9.97489	10.7475	10.5618	10.5878	10.0745	9.72563	9.76646	9.71409	9.81318	9.71203	9.78896	10.6165	10.2953	10.9883	10.3185	9.79934	9.93266	9.61314	9.85848	9.98655	9.61024	9.71022	9.91734	9.65387	9.58567	9.67902	9.62941	9.62243	11.0194	10.6811	10.8448	10.7477	10.4363	10.6109	10.6338	10.3419	10.5336	9.87919	9.58864	9.7016	9.55517	9.65278	9.61276	9.59993	9.6562	9.71538	9.85422	9.62775	9.671	9.60327	9.5622	9.47096	9.59949	9.61802	9.56205	9.70756	9.61993	9.6212	9.62067	9.59235	9.65781	9.76198	9.60667	9.53685	9.63414	9.72104	9.60065	9.75156	9.58809	9.88724	9.7688	9.86506	9.63493	9.31143	9.40748	9.44598	10.1085	10.4416	10.194	10.0681	10.2548	10.089	10.1882	10.1821	9.95707	9.76853	9.87367	9.73369	9.68321	9.88133	9.88139	10.1802	10.0675	9.75747	9.8099	9.76576	9.42651	9.82809	9.72839	10.5125	10.192	10.0087	10.0751	9.62473	9.599	10.0648	9.81904	9.73595	9.66074	10.1777	10.0942	10.6057	10.4708	9.82626	9.7556	9.57655	9.63932	9.84828	9.88277	10.2235	10.2314	9.82108	9.63362	9.52383	9.47064	9.69307	9.6031	10.3389	10.0706	10.0835	10.0192	9.60995	9.54292	9.90507	9.72657	9.63367	9.46344	9.53679	9.50776	9.98876	9.71744	10.3298	10.0151	10.0077	9.67995	9.72296	9.77828	9.59546	9.37643	9.47042	9.52032	9.64867	9.80393	10.5107	10.2785	9.67469	9.8416	9.81679	9.49683	9.55685	9.48282	9.6117	9.58376	9.76459	9.8466	10.1855	10.3145	9.58942	9.84445	9.74074	9.80293	9.77876	9.61598	10.5377	10.1412	9.56798	9.78804	9.46505	9.60579	9.53013	9.67507	9.97814	9.85965	10.4429	10.0234	9.82698	9.66925	10.9957	10.4851	11.1741	11.0809	10.8853	10.7414	9.64193	9.55461	9.51446	9.43418	9.88569	9.61151	9.87632	9.96956	10.3831	10.1483	9.69327	9.48986	9.58619	9.36003	9.50186	9.53095	9.80989	9.68014	10.052	10.1883	10.3283	10.1406	9.75319	10.0483	9.84888	9.54653	10.2792	10.0005	9.7244	9.66999	9.62719	9.52684	9.83762	9.68854	9.79306	10.1979	10.4103	10.0736	10.2874	9.97725	10.3032	9.97038	9.80019	9.68833	10.7297	10.556	10.1212	10.9286	10.8578	10.835	10.6612	10.3837	10.5854	9.68646	9.66061	9.73311	9.93124	9.72572	9.66997	9.95255	9.64845	9.86222	9.86725	9.58265	9.7687	9.57795	9.58512	9.59855	10.5488	10.2455	10.4459	10.6423	10.2578	10.517	10.6415	10.1142	10.3842	10.0592	10.0558	10.283	10.2358	10.4423	10.6634	10.0942	9.91266	10.0084	9.60297	9.66345	9.70423	10.7383	10.4528	10.6958	10.8367	10.4097	10.5627	10.061	9.80682	9.8482	9.77057	9.83836	9.93037	9.8877	9.60001	9.79214	9.64064	9.65448	9.52495	10.6211	10.5291	10.5637	11.2199	10.647	10.8412	10.6761	10.4488	10.3782	9.90979	9.78404	9.621	9.80905	9.47948	9.38623	9.78751	9.67074	9.79064	9.8777	9.67234	9.79356	9.68512	9.69509	9.49522	9.72581	9.73234	9.69135	9.73898	9.66098	9.44725	9.73834	9.60663	9.63989	9.77824	9.66605	9.64014	9.78658	9.78975	9.78903	9.94004	10.0865	9.45571	9.60729	9.49202	9.53937	10.0854	9.32866	9.92194	10.2979	10.0642	10.3732	10.2335	10.1476	10.1695	10.503	10.0519	10.0773
GRMZM2G108892	6.98312	7.69897	7.36508	6.83388	7.05744	6.5801	7.14213	6.80049	7.24867	6.85099	7.28177	6.99467	6.84658	7.18921	7.25932	7.46168	6.7329	7.08828	6.91737	6.83429	6.93792	6.61916	7.28305	6.9279	6.96386	6.93468	7.25467	6.81822	6.72011	6.8912	7.32696	7.10216	7.55975	8.09961	6.78008	6.7274	6.78598	6.80697	6.97692	7.30557	6.80662	7.3969	7.02498	7.35044	7.09396	6.97307	6.64009	6.81501	6.63196	7.41998	7.07888	6.83712	7.34872	7.44803	7.38761	7.09178	7.27491	6.66579	7.17456	7.05652	6.85212	7.06246	7.02096	6.90801	7.31631	7.13649	7.25121	7.21619	6.96519	7.33811	7.21975	6.9938	7.20276	7.02393	7.29352	6.94769	7.52304	6.75844	7.6859	7.66387	7.83945	6.96931	7.14809	6.66456	7.72047	7.2284	7.15504	6.9972	7.03381	7.27615	7.28141	7.13399	6.92179	6.93178	6.8345	8.34032	6.88552	7.01753	7.49058	6.80659	7.03654	7.74354	7.52839	7.74899	7.14273	6.77009	7.06896	6.95144	7.03886	7.00784	7.17469	7.02528	7.02892	7.32478	7.0533	7.28048	7.28129	7.32907	7.33059	7.87109	7.17763	7.19313	7.59385	7.86179	7.83944	7.15861	6.83914	6.9498	6.94662	7.6722	7.04368	6.9183	6.99318	7.48182	7.76959	6.66682	6.83788	7.6768	7.50821	7.34392	7.57445	7.82999	7.36823	7.61327	7.15009	7.20003	6.80071	7.63051	7.39026	7.58247	6.87489	7.78448	7.36321	7.3711	7.99418	7.43868	7.58637	7.01213	6.95608	6.96951	7.36201	6.68427	6.65369	7.18508	6.464	7.18511	6.80158	7.58168	7.74367	7.34643	7.34858	7.67636	7.20395	7.46909	7.54212	7.82003	7.86372	6.9522	7.15222	7.42655	7.05743	7.09743	7.00695	7.29828	7.41383	7.29863	7.37559	7.10834	7.66212	7.58124	7.58579	7.11492	7.29077	6.99611	7.16697	6.92092	6.74118	7.42779	7.39635	7.09875	7.13244	7.19123	7.04388	6.9706	6.74055	7.26177	8.31605	7.98412	6.83549	7.3572	7.10336	6.77266	7.09712	6.93473	7.04326	6.65131	6.98827	6.74586	6.7656	6.59923	7.17023	7.72225	6.91763	8.16701	6.93457	6.59519	7.14382	7.30323	7.1144	7.1149	7.00826	6.93779	6.61442	6.88935	7.10177	7.33892	7.01193	7.15316	7.02324	7.06592	7.38525	7.08715	7.12549	7.24599	7.28929	6.75417	6.88823	7.54997	7.75841	7.01708	6.78732	6.53404	6.88482	6.85012	6.71678	6.74305	7.14887	7.1314	7.19337	7.26042	7.04628	7.31932	7.11067	7.07571	6.83134	7.22845	6.68481	7.48023	7.03284	7.15497	7.1056	6.75861	7.05966	7.04737	7.80174	7.34407	6.69063	7.1633	6.84891	6.93956	6.58	6.85088	7.97181	7.95827	6.81188	7.25722	7.55287	7.33132	6.73351	7.28672	6.77991	6.8147	6.79457	6.22416	7.69153	7.67759	7.09575	7.31652	6.89681	7.22831	7.05614	6.69535	7.3589	7.49683	7.0031	7.09444	6.84899	6.84658	6.78485	7.05026	7.85947	7.74497	6.82984	7.01198	7.48561	7.43437	7.11742	6.87423	6.81682	7.10001	6.91447	6.97622	6.38827	7.17759	7.74317	7.66657	7.01635	6.85834	6.93016	7.14387	7.0279	7.35821	6.65776	6.96288	6.55211	6.53314	6.98518	7.19262	7.09287	6.94979	6.89709	7.0569	7.07396	7.41098	6.93103	7.14059	6.63472	7.10793	7.57011	7.46441	7.00956	7.14521	6.56558	6.87892	6.64152	6.68673	7.03906	7.11692	7.26447	7.3108	6.93181	6.7617	6.62873	6.9013	6.72266	6.58978	7.55406	7.22289	7.17617	6.50226	6.89632	6.20196	6.73129	7.01458	7.16122	6.97974	7.10561	7.09804	7.04023	7.3044	7.09423	6.79943	6.89756	6.91123	7.11064	7.07782	7.11086	7.15207	7.29619	7.4949	7.17047	7.18412	7.09226	6.71707	6.98077	6.84284	7.66438	7.72412	6.69979	6.81761	6.89484	6.60132	7.21036	7.17896	7.20453	6.93243	6.90647	7.15942	7.14383	7.10184	6.80246	6.9637	6.81259	7.22763	7.19296	7.68719	7.5492	7.42148	6.65613	6.95827	6.86512	7.01632	6.73054	7.18104	7.01672	6.8871	6.95446	6.95365	6.93601	6.86788	6.97625	7.24208	6.96449	7.20551	7.13096	7.09255	7.56777	7.13919	7.38915	7.64415	7.4944	7.60367	6.84284	7.2256	6.92902	6.95297	7.50331	6.87541	6.87409	7.47909	6.72381	6.78625	7.02105	6.74712	7.14974	7.16702	6.85178	6.98889	6.85202	6.97943	7.76923	7.44399	7.62606	6.8741	7.06432	6.84492	7.1416	7.24701	6.90811	7.3001	6.95776	7.08115	6.99959	7.18271	7.27155	7.47163	6.55194	7.36776	7.46923	7.59633	7.50351	7.25045	6.88989	6.83858	6.82149	7.10081	7.08534	7.17795	7.38055	7.11412	7.12582	7.167	6.90812	7.3858	7.14543	7.39106	7.48544	7.48198	7.17403	7.12111	7.15088	7.0983	7.34204	7.19468	7.06213	7.44076	7.42896	7.3779	7.17454	7.48963	7.32504	6.84249	6.9516	7.26679	7.21449	6.60122	6.56782	6.96506	6.93109	6.75404	7.29882	7.18646	7.31102	7.24954	7.5185	7.25551	7.2159	7.68153	7.49517	7.12852	6.74503	7.21746	7.0086	7.16013	6.85173	7.10003	7.11952	7.1401	6.98045	7.46395	7.23379	7.09526	7.21859	7.09063	6.69433	7.23495	7.13243	7.48866	6.61632	6.8422	7.13311	6.96073	6.67001	7.2695	8.1623	7.42472	6.89866	7.05231	7.35027	6.97237	6.9158	7.26891	6.62109	6.65085	6.42456	6.8783	7.4648	7.71118	7.08481	7.07685	7.02318	7.19428	7.05458	6.85787	7.44039	7.31069	7.02737	6.83018	7.16756	7.04461	6.66331	6.82681	7.65585	7.59761	7.05289	6.77268	7.55248	7.52832	7.28323	7.30147	6.97618	6.94521	6.79374	7.25758	6.62712	6.82066	7.53616	7.43813	7.10835	7.21434	7.52218	7.51622	6.97131	7.0578	6.95477	7.1328	6.85157	6.97705	7.28846	6.75183	7.0145	7.09954	7.08819	7.30434	6.61745	7.24143	6.75604	7.24935	6.78894	6.80637	7.9623	7.86837	7.13642	7.14453	6.98936	6.96355	6.94086	7.05705	7.33896	7.18327	7.02614	7.09153	6.7571	6.72437	6.78964	6.75929	6.8857	6.54474	7.2673	7.5495	7.22237	7.29525	7.03396	6.85806	6.87955	7.39979	6.88389	7.08648	7.18937	7.26043	7.24536	7.44771	7.26869	7.16077	6.64216	7.07516	6.95917	7.19525	6.74684	7.25308	7.22128	7.5134	7.08579	7.26029	7.13693	7.17773	6.82302	6.9084	7.23386	7.73062	6.7304	7.15055	6.70026	7.17186	7.14213	7.27979	7.2891	7.31161	7.24631	6.90508	7.07112	7.08086	6.89429	7.02851	7.08623	6.74403	6.94171	7.13583	7.24152	7.63018	7.01341	7.11346	7.02603	7.01555	7.23304	6.91906	7.01345	7.20839	6.87986	7.17238	7.14808	7.26585	7.30383	7.33673	7.42614	6.78048	7.0117	6.80487	6.91871	7.35857	7.36696	7.93064	7.77702	7.87931	7.23421	6.74112	7.55494	7.30023	7.00722	7.57318	7.02895	7.0568	7.18922	7.01362	7.04299	7.00378	7.02579	7.23227	7.4212	6.69347	6.83505	6.41546	7.73425	7.62825	7.6857	6.91502	7.25262	7.19553	7.20767	7.19142	7.17892	7.03617	6.89487	7.25826	6.98162	6.56	7.02403	7.2516	6.80357	7.07746	7.88858	7.60388	7.64666	6.97174	7.18424	7.02106	6.63661	6.99466	7.12474	7.05443	7.06094	7.02106	7.06914	6.81109	7.01696	7.58325	7.37635	7.56841	7.55732	7.51548	7.59424	6.93387	7.16602	6.93761	7.28748	7.5164	7.37327	7.40085	7.32826	7.04004	7.54831	7.66239	7.38158	6.88193	7.14105	6.7552	7.30867	6.82749	7.18032	6.43542	7.39091	6.6263	7.6855	7.30367	7.39576	7.37128	7.4603	7.47562	7.5943	7.72204	7.72966	7.14078	7.30079	7.03893	7.07699	6.90352	6.9174	7.67641	7.2723	7.32825
GRMZM2G108898	5.29839	5.70583	5.38755	4.63265	4.89571	4.26733	4.77859	3.74659	4.21648	5.74231	4.74134	5.34228	4.42451	4.66013	6.74823	6.37754	5.59058	5.65435	5.89426	5.99755	5.49935	5.75621	5.45367	4.09576	4.66241	6.26383	6.72425	5.47432	5.24636	5.38901	5.1646	5.21205	5.62403	5.15751	4.57113	4.51735	3.74659	4.0397	5.48282	5.35171	3.74659	4.83637	6.00132	4.83995	5.5777	5.38754	5.42303	5.28225	5.4149	5.18776	4.81154	4.85894	5.47094	5.57112	5.39373	4.82398	5.36261	5.51437	4.22147	4.42313	3.74659	4.45245	4.97279	4.31431	4.3187	5.66407	5.11572	5.45271	4.50822	4.45962	5.04022	5.2107	4.61991	4.96819	5.18914	5.42213	4.96735	5.14189	3.74659	4.3299	4.24688	5.21567	4.87619	4.93772	4.98798	4.22918	4.40067	3.74659	4.58457	3.74659	4.1483	5.41269	4.97162	5.41899	3.74659	3.74659	4.14764	3.74659	5.0178	5.29486	5.11677	4.4764	3.74659	4.07913	4.71587	4.76	6.16678	5.2004	4.95263	4.45802	4.64234	4.56992	5.04786	5.36664	5.34645	5.42184	4.66664	4.86268	6.2288	5.17612	4.2689	6.0215	4.10489	4.83651	4.7743	5.08205	5.54804	5.6656	5.1176	5.40502	4.46875	4.93061	4.34181	4.11369	5.41842	5.26461	5.54307	4.4218	5.25924	4.74863	4.88321	4.45895	4.79431	4.65059	3.74659	5.12073	5.34208	5.06879	5.44495	5.13158	4.49385	5.41012	5.34038	4.96072	4.66364	4.75619	4.45748	4.79475	4.88611	5.09388	5.21452	4.13124	5.14419	4.68804	5.28244	5.13033	4.88449	5.22439	4.98514	4.66414	5.16046	4.61539	4.53469	4.60944	5.21655	4.7746	4.45488	5.17216	4.67014	4.3835	4.24463	4.14345	3.74659	4.23442	3.74659	4.30372	3.74659	4.70246	5.16189	4.23642	5.32065	7.30961	6.1445	4.80619	4.97709	4.74918	5.55712	6.66944	5.72971	6.12209	5.35386	6.51157	4.6377	4.39154	4.92945	5.74457	5.25206	4.89675	6.8462	6.52804	5.52472	6.0073	5.31151	4.74251	5.00975	5.68609	5.41066	4.48283	4.49451	4.67176	5.51484	5.66675	3.74659	5.61701	5.05957	4.32319	5.04895	4.16735	8.00786	6.90021	5.40452	4.81042	5.64275	5.82009	7.58835	6.59703	5.35846	5.24679	4.12777	3.74659	7.37489	6.7961	5.44866	4.76757	5.14392	5.49978	5.76165	5.08597	5.45649	6.45358	6.62686	4.23298	5.16462	3.74659	4.86735	3.74659	5.12359	5.10538	4.92482	4.91428	6.54964	5.76451	4.69838	4.89914	5.25242	5.01632	5.76383	5.97674	6.1446	6.41797	4.16223	4.64664	3.74659	4.91099	5.28401	5.35475	5.64685	4.90494	4.52465	4.14609	4.58951	4.29454	5.59523	4.50909	6.43998	5.94373	6.05455	5.58892	4.65823	5.07131	3.74659	3.74659	4.41405	4.39069	5.36975	5.06474	7.72165	6.09641	4.70815	4.66291	5.46008	5.55356	6.89113	5.4869	7.24932	6.12445	4.66493	4.76478	5.26363	5.19015	5.76719	5.06281	6.21102	5.93555	6.24011	5.34671	4.94765	5.03841	5.50884	5.87963	4.98104	4.47196	5.27318	5.06353	5.07989	5.23089	5.37169	4.35595	5.81701	4.36019	7.89237	5.85937	4.90042	4.56906	5.48603	5.76894	7.37352	6.50666	5.28714	5.38167	3.74659	5.06735	7.33347	6.22385	4.51187	4.66797	5.95213	5.54554	6.02486	6.08528	6.307	6.33937	4.7198	4.9285	3.74659	3.74659	4.59246	5.32443	5.05248	4.37358	6.31301	5.66048	5.03758	5.40141	5.13459	4.62205	6.21256	5.41184	4.32906	4.76829	4.31147	3.74659	4.52989	4.25979	5.29813	5.31999	4.52873	4.23091	7.13675	5.56176	5.56848	5.2977	6.65416	5.21265	5.19457	5.36615	4.19682	3.74659	5.12559	5.20634	6.85226	6.57142	5.47192	5.31306	5.31112	5.60652	5.31032	5.05974	5.59321	4.23805	3.74659	4.09066	6.12704	5.29132	4.91199	4.8415	5.64677	4.65687	5.59788	4.54528	5.37493	5.1879	5.23808	4.94881	5.2986	6.02263	5.77046	5.76891	4.82626	4.66983	4.43468	4.63066	4.89749	4.8381	4.86228	3.74659	3.74659	5.94588	5.42449	5.48374	4.57979	4.25551	4.72031	6.10205	4.88593	5.9967	6.04432	5.62409	5.11476	4.28807	4.73664	4.45813	4.64337	4.85673	5.56972	4.44178	4.21931	4.57998	4.36281	4.62404	4.8513	5.45261	3.74659	4.87218	4.40444	4.30987	4.34895	5.53268	5.14048	5.05096	3.74659	4.57544	4.07215	5.05618	4.76107	4.64194	4.17278	4.56438	4.31434	5.40994	5.43184	5.43805	4.604	5.61783	5.4726	5.29741	5.71746	5.4031	3.74659	4.05232	4.61906	5.33916	4.85142	5.03875	4.53282	4.13027	4.62153	3.74659	4.90417	4.1046	5.76985	5.59438	5.66938	4.42832	4.86127	5.50468	4.52641	4.95109	4.66451	5.57289	5.52474	5.6312	5.82881	5.79905	5.67993	5.93297	5.03795	5.31062	5.19705	4.53189	4.61542	5.27315	5.32097	5.38872	4.67207	5.38394	5.69228	5.19688	6.19634	5.73057	5.27253	5.24359	5.56155	4.94689	4.69064	4.98208	4.44151	4.23916	4.40617	4.94219	5.26349	4.84042	3.74659	4.85305	4.21573	4.11922	4.29889	4.39665	5.53665	4.99547	5.44988	5.16371	4.59199	4.98398	4.64784	4.7247	5.46554	5.0237	5.83279	5.3046	4.38974	4.73937	4.77188	5.13281	3.74659	4.98737	6.6183	6.27989	5.57135	5.3508	4.60482	4.14786	4.1544	4.30911	4.20371	5.14951	4.52176	4.39536	7.20046	7.00335	5.15386	5.02	5.21706	5.79348	6.3174	6.25992	7.1491	6.66878	4.82267	4.94996	5.49957	5.48858	5.41217	5.2545	6.56355	6.27259	5.99319	5.35806	4.56938	4.77093	5.39436	5.60746	4.96098	4.63049	4.98685	5.37963	5.47032	5.23631	5.20803	4.43671	5.19863	4.72935	8.42726	7.00473	5.5186	5.1743	6.25135	5.96127	7.58803	5.4832	5.68512	5.25831	4.35258	4.67512	7.70266	7.14274	5.51877	5.39981	5.36386	5.51332	5.7116	5.35377	6.67883	6.33506	4.80841	5.02444	4.18235	4.07514	5.50591	5.19375	5.0536	4.52904	6.25008	6.12087	4.72054	5.10808	5.00805	5.14318	5.74455	5.66871	4.4859	5.15441	4.41193	4.77991	3.74659	3.74659	5.32122	5.46086	4.19039	4.47687	7.42909	6.97727	5.78519	5.9496	6.6276	6.2516	5.43963	5.22678	4.99909	4.62457	5.70314	4.94478	7.11873	6.64431	5.4927	5.01636	5.20169	5.34478	4.94799	5.06572	5.04239	5.01684	4.45337	4.08484	5.85838	5.30495	5.35337	5.23419	6.63968	5.20235	6.40581	5.25678	5.14123	5.00657	4.74986	4.95628	4.91469	5.88142	5.67347	5.56759	4.88843	5.4604	4.81295	3.74659	4.96996	3.74659	4.58597	3.74659	3.74659	5.7104	5.23285	5.73774	5.21763	4.42655	4.92757	5.16268	4.5306	5.01875	4.76685	5.0107	5.39462	4.1464	3.74659	4.04229	5.1568	4.69299	5.18171	3.74659	4.12863	4.75688	4.14903	4.4168	3.74659	5.15472	4.94113	4.41811	4.72781	3.74659	4.45314	4.91064	5.83351	4.80659	4.52119	4.34155	3.74659	5.02324	5.00365	4.97105	4.20993	3.74659	4.68812	4.87476	5.15833	5.08634	4.61802	5.47839	5.70955	5.79887	5.85714	5.96105	4.21459	4.1175	4.16222	5.58074	5.20217	5.27562	4.78945	5.11892	5.11599	3.74659	4.61187	4.70145	5.50261	5.17688	5.43629	4.71799	5.39784	5.23821	4.31129	4.61582	4.8484	5.32962	5.00232	4.89836	5.21112	5.61516	5.38587	4.9637	5.47501	5.43625	4.83575	5.28937	4.93054	5.17412	5.07758	4.53329	4.86725	5.19567	5.64484	5.59687	5.15989	5.48631	5.15483	5.36251	5.45747	5.30856	4.61713	5.02179	5.28367	4.48867	4.7327	5.88159	4.48969	5.21493	5.00901	4.34467	4.51966	4.15615	4.54136	4.11307
GRMZM2G108912	7.81621	8.56677	9.16313	8.14055	7.95573	7.51729	8.39007	7.56979	7.73303	7.46627	7.25495	7.96786	6.98355	7.05855	7.07992	7.04746	7.66334	7.74551	7.57132	7.53401	7.74449	8.05191	8.19661	7.20262	7.70951	7.91057	7.60499	7.76304	7.44709	7.33302	7.47948	7.95024	8.57775	8.89194	7.64923	7.88487	7.63576	7.44046	7.69468	7.59978	7.67747	6.78096	7.23299	7.01224	7.70786	7.57992	7.87644	7.70314	8.0534	8.42994	8.06873	7.94344	9.01868	8.33936	8.83547	8.4968	8.11263	8.08568	8.34721	8.34745	7.89318	7.88177	8.15505	8.00984	7.89366	7.63404	7.97881	7.63581	6.95396	7.20158	6.89192	8.85476	7.83844	7.99235	8.23636	8.8379	8.36123	8.85246	8.00013	8.13959	8.18971	8.32475	7.85413	7.58982	9.07413	8.26791	8.07869	7.9434	8.11732	7.8494	7.50718	7.44647	7.87108	7.43939	7.61073	8.14909	7.36282	7.13288	8.7683	8.4057	8.42523	8.10493	7.99885	8.24542	7.61295	7.57249	7.6418	7.91716	7.88211	7.99978	7.26587	7.66264	8.16779	8.39314	8.29989	8.29688	8.78796	8.56696	7.42973	8.42603	9.25255	8.81047	8.0499	7.76582	8.48058	8.05191	7.81577	8.22797	6.58069	7.57218	8.24988	8.03323	7.65042	7.79288	8.62315	7.79073	8.86612	8.02626	7.47345	7.49102	8.04419	8.14649	7.44065	7.98716	8.72111	8.19808	8.19261	7.91665	7.49782	7.85029	7.85204	7.97847	7.38086	7.9885	7.86785	7.48694	8.07116	7.58282	7.82728	6.9781	7.87168	7.77447	8.22891	7.29882	8.35299	8.17345	8.31659	7.51366	7.60114	7.5163	7.3065	7.61834	8.25488	7.62256	7.36251	7.39184	7.58533	6.70424	8.33189	6.50463	7.22402	6.14585	7.91634	6.63522	6.85576	5.94859	8.00361	8.25227	8.91009	7.73261	8.16417	7.28134	7.25103	7.05541	7.51692	8.16325	7.80326	7.22227	7.06709	6.70363	7.51676	6.97857	6.93103	6.66448	8.40843	7.74186	10.0142	9.7304	7.48692	7.85595	6.58591	7.71688	6.61625	7.24884	7.34399	7.6977	8.0411	8.10981	8.08151	7.98561	7.97182	9.00099	7.8752	9.23063	7.23521	7.20258	7.29236	7.02346	7.39033	7.34429	7.1718	7.00295	7.63378	7.99413	7.15135	6.9203	7.48628	7.50103	7.31789	7.15948	8.03037	7.73789	7.97034	7.89524	7.55989	7.7445	7.63985	9.22415	8.71026	7.52787	7.13909	7.67141	7.74187	7.50017	7.84832	7.48789	7.49958	7.30271	6.9496	6.87015	8.02062	8.10436	7.96015	7.84413	7.88596	7.60422	7.29827	6.92793	7.45788	7.68956	7.08167	7.60996	7.28996	7.23743	6.72527	7.25017	7.73064	7.91601	7.55358	7.54255	7.51251	7.11087	8.78313	8.485	7.15506	7.28733	7.15256	7.01663	7.1678	7.32388	7.74276	7.2103	8.03923	7.30041	8.82138	8.48056	7.68652	7.51336	6.64847	7.62402	7.19936	7.42798	6.70328	6.87365	7.3165	7.45495	7.38652	7.60508	7.3179	7.40368	8.82734	8.87443	6.91981	7.01198	6.73854	6.89029	7.73607	7.65533	7.46871	7.92502	7.22531	7.46405	7.55449	7.49423	8.65426	9.38583	7.70583	7.52872	7.38414	7.23398	7.15835	6.75142	6.97377	6.91849	7.15869	6.92803	7.50017	7.49904	7.24044	7.40548	7.28025	7.61807	7.36818	7.32921	6.93103	6.97987	6.99139	6.73637	8.59215	7.60127	6.95595	7.43663	7.66939	7.83868	7.40423	7.19325	7.68927	7.73097	7.44266	7.70024	7.25016	6.48351	6.84553	7.03248	7.10461	6.81895	7.98727	5.86674	7.5183	7.29726	7.95473	7.6471	7.14788	7.53534	7.56725	7.63703	7.09488	7.04847	7.56164	6.3042	7.55752	7.43399	7.48368	7.32014	7.7942	7.45416	7.237	7.1402	7.42523	7.45424	7.56591	7.25677	7.23188	7.53934	7.00072	7.5699	7.24815	8.30153	6.92861	7.5292	7.28724	7.42887	7.11273	7.95307	6.87983	6.91944	7.4226	7.7165	7.54034	6.73316	7.62561	7.48059	7.84406	8.14416	7.88579	8.1209	7.3565	7.59425	7.29107	7.75461	7.36404	7.81345	7.45863	7.55742	7.90566	7.16586	7.33736	7.77001	7.67402	7.35195	6.98511	7.04221	7.25425	7.75033	8.06594	7.30376	8.12904	8.37597	8.10038	7.82612	8.00857	7.91086	7.77865	7.63559	8.05233	7.92936	7.72869	7.94252	7.07583	7.87639	7.5993	7.57537	8.21534	7.40443	6.99615	7.91657	7.40443	8.30354	8.48365	7.57928	7.83897	7.83106	7.65102	6.66649	8.02939	7.37164	7.79376	7.53403	6.75966	8.2643	8.10694	7.75313	8.21133	8.18245	8.37294	8.29661	8.77703	8.09509	7.82831	7.83383	7.87151	7.87875	7.93382	7.91801	7.98832	7.95785	7.61168	7.70698	7.65554	7.25532	7.87254	8.39474	8.20415	7.7016	7.67699	7.59983	7.79172	7.96909	7.72408	8.83461	7.90127	8.2284	7.52334	7.62785	7.72538	7.54524	7.5998	7.76803	7.48711	7.53018	7.48267	8.33013	7.99135	8.03585	8.76993	8.30502	8.65945	9.299	8.8784	8.97878	7.38085	7.60455	7.41028	7.59384	7.22287	7.52023	7.61899	7.54104	7.17679	6.82621	6.66504	6.62577	6.78912	6.63874	6.53799	6.17132	6.29114	6.15869	7.76273	7.7367	8.06348	8.04774	8.19474	8.11929	7.90579	8.2606	7.93297	7.7603	7.90036	8.01818	8.13048	8.06579	7.99083	8.13633	9.60712	9.36613	7.82158	7.67315	7.88039	7.5867	7.99339	7.95844	8.10076	8.09903	8.05905	8.29116	9.7011	9.73003	8.08834	8.08003	7.57528	7.68204	8.06128	8.04408	7.86195	7.89995	8.19079	8.11656	8.12889	7.88802	8.12662	8.0366	9.7703	9.53141	7.74939	7.82868	7.12861	7.48233	7.17454	7.28277	7.79776	8.06387	7.57974	8.1024	7.843	8.20236	8.88485	8.74592	7.68566	7.21434	7.43353	7.34516	8.00171	8.00283	7.681	7.79334	7.87022	7.69701	7.46726	7.49252	7.54471	7.62486	7.49548	7.49505	7.7916	7.64664	7.66074	7.72924	7.64515	7.64425	9.30513	9.17451	7.53303	7.37149	7.70393	7.78475	7.4212	7.44903	7.70095	7.61375	7.35325	7.29265	7.50528	7.32998	7.57273	7.64023	7.36159	7.71734	9.09775	9.30156	8.35633	8.08291	8.03082	8.51159	7.37761	7.59353	7.75589	7.49497	7.04152	7.39288	7.37999	7.32295	7.35795	7.74415	7.58001	7.80753	7.51181	7.53404	7.20942	7.25308	7.95966	7.83703	7.19789	7.29762	7.6438	7.43986	7.56426	7.85439	9.64481	8.24243	7.62882	8.03	7.01709	7.38023	7.75142	7.95009	7.45093	7.70042	7.2046	7.67497	7.56482	7.68595	7.62328	7.56588	7.45615	8.31457	7.61944	8.78783	8.60219	8.82848	8.42044	8.1202	8.24073	8.67336	8.92085	8.51179	8.3124	8.23526	8.11116	7.72612	8.00249	7.54193	7.44359	7.08342	7.25586	8.56446	8.98838	8.46793	8.94878	8.6937	8.78663	8.48101	8.23038	8.26178	8.22153	8.06405	8.01108	8.18012	7.85496	8.43572	7.57708	7.69081	7.54437	7.46882	7.39343	7.68546	7.56076	7.38344	7.22253	8.61837	8.62559	8.93737	8.31995	8.26478	8.09849	7.81447	7.90942	7.74919	7.75442	7.94698	7.91799	8.33589	7.89206	7.69537	8.51504	8.6066	8.71081	9.01716	8.80737	8.52271	8.40246	8.36274	8.28953	8.03918	8.0442	7.81091	8.19154	8.15672	8.20704	7.58588	7.16558	7.34138	8.47665	8.25404	8.73794	8.23416	7.92611	7.93593	7.98991	7.71672	8.03044	8.03352	8.69361	8.30786	7.71474	7.41933	7.75449	7.74017	7.2682	7.62171	8.01538	7.38949	7.736	8.06286	7.15899	6.88749	8.51939	7.53543	7.95566	8.73679	7.67691	8.44536	7.43318	7.1287	7.61419	7.71222	7.54751	7.40712	7.0384	7.39928	6.78077	6.96143	7.00322	6.34292	6.63428	6.84521	7.24765	6.76881	5.8034	6.40613
GRMZM2G108919	9.23647	8.5872	8.54739	9.53591	9.68707	9.72609	9.55543	9.21792	9.45782	9.78523	9.05261	9.55564	9.89923	9.70536	9.31835	9.35509	9.04147	9.07174	9.08639	9.20824	9.41782	8.43443	9.19047	9.33544	9.45042	8.84479	9.06001	9.26723	9.31779	9.21893	9.11538	9.25498	8.69445	8.81767	9.21915	9.36925	9.3365	9.75202	9.42552	9.3761	8.68622	9.88518	9.14389	9.69318	9.05684	9.32186	9.03366	9.0674	9.03207	9.06113	9.3391	9.05977	8.65421	8.74653	9.12827	9.38688	9.55145	9.49477	9.33831	9.35374	9.59684	9.26038	8.97011	9.76993	9.4736	9.38776	9.41968	9.43646	9.30042	9.48807	9.49155	8.12277	8.05622	9.19397	8.30458	8.36547	8.45519	8.34304	9.24314	9.16422	9.24157	9.4695	9.25053	9.15967	8.64931	9.14524	9.15736	9.20686	9.35943	9.20951	9.31089	9.28427	9.30147	9.35588	9.41224	8.68965	9.1976	9.44701	8.16281	8.3838	8.52524	9.12589	9.12906	9.18589	9.41368	9.37932	8.68897	8.99132	9.48326	9.46023	9.3744	9.14339	8.37269	8.11168	8.45839	8.48536	8.70442	8.38192	9.09271	8.459	8.22099	8.46536	9.0656	9.36374	8.92246	9.45647	9.1417	9.04794	9.13461	8.91841	8.88186	9.40225	9.13104	9.16152	8.01464	8.01683	8.00642	8.89663	9.16158	8.89806	9.11569	8.99643	9.09364	9.03087	7.6944	7.99914	8.1079	8.97404	9.21794	8.84304	9.09202	8.73821	9.28167	8.66815	8.98146	9.04501	8.94919	8.04721	8.21846	8.15985	7.92524	9.08967	8.50039	7.88448	8.05911	8.22587	8.43479	8.92852	9.15841	9.39052	9.65997	9.10132	9.04287	9.28553	9.21278	9.14211	9.02991	8.78628	9.30201	9.037	8.93391	9.08536	9.09768	9.00572	9.05587	9.05299	9.22001	9.23995	8.53451	8.97211	8.48175	9.14047	9.40032	9.28886	9.43475	9.36224	9.45695	9.28863	9.57633	9.60759	9.15422	9.53409	9.55947	9.73345	9.12069	9.3068	8.59743	8.55872	8.96735	8.77739	9.71078	8.92649	9.83643	9.55813	9.49427	8.87743	8.85182	8.83385	8.92589	9.23976	8.96016	8.43952	9.09021	8.36927	9.61069	9.77331	9.90405	9.68761	9.20714	9.11534	9.26605	9.4301	9.35437	9.45845	9.05873	9.51885	9.41257	9.75923	9.51862	9.50993	8.49292	8.73726	8.63564	9.40949	9.11577	9.22808	9.33829	8.33084	8.71587	8.80029	8.99694	9.30347	9.42196	9.58447	9.4743	9.5821	9.51033	9.51171	9.50081	9.52287	8.69367	8.60449	8.9451	9.1069	9.14677	8.98171	9.08148	9.35963	9.17279	9.09713	9.48712	9.52071	9.9768	9.7279	9.75058	9.47225	9.15667	9.29485	9.27727	9.534	9.7597	9.71912	8.77622	8.89319	9.25566	9.42454	9.44152	9.4753	9.37243	9.54421	9.49494	9.43897	9.34755	9.5847	8.55183	8.89498	9.00845	9.14065	9.60035	9.6406	10.0362	9.99374	9.30836	9.82349	9.27112	9.42102	9.53689	9.38454	9.72864	9.97783	8.52456	8.77438	9.48849	9.55843	9.65641	9.96311	9.15915	9.29399	9.5312	9.17601	9.51196	9.51698	9.62647	9.5332	8.46101	8.6386	9.17708	9.38766	9.58674	9.32452	9.51071	10.0991	9.53896	9.8326	9.82865	9.83756	9.05044	9.08095	9.36872	9.41926	9.11471	9.34837	9.4582	9.42046	9.41139	9.75626	9.78252	9.89432	8.67043	8.77236	9.48996	8.989	9.2165	9.31092	9.35066	9.49219	9.15925	9.19829	9.0361	9.31498	9.5717	9.7743	9.61583	9.48848	9.6977	9.50544	8.58072	8.65449	10.2647	9.43184	9.70077	9.48539	9.88741	9.51924	9.29082	9.37983	9.33338	9.30903	9.12394	9.82744	9.3116	9.18209	9.46852	9.28578	9.25523	9.16145	9.39591	9.51169	9.27832	9.3325	9.19227	8.92445	9.44108	9.13561	9.58586	9.20521	9.12217	8.67671	9.53862	9.47533	9.70187	9.52835	9.45233	9.33192	9.50528	9.37852	9.18517	9.05498	9.06461	9.66639	9.41915	9.37394	9.32116	9.15781	9.22147	8.63107	8.85842	8.84632	9.91549	9.47894	9.49907	9.8349	9.44595	9.79123	9.58012	9.06601	9.57336	9.34335	9.50989	9.37673	9.4179	9.3577	9.33946	8.3937	8.34883	8.4944	8.43196	8.41797	8.5049	9.64761	9.45329	9.50832	9.6399	9.16167	9.68696	9.53749	9.05273	9.26136	9.74535	9.25566	9.21573	9.37881	9.34239	9.47745	9.65734	9.26705	9.75804	8.50263	8.55037	8.57189	9.72825	9.41837	9.5364	9.4968	9.31082	9.42054	9.41492	9.29689	9.49902	8.99935	8.61043	8.47959	8.99387	8.22644	8.52989	9.38641	8.65264	9.15406	9.35072	9.79189	9.60964	9.38787	9.29345	9.38391	9.45914	9.21382	9.44803	9.39039	9.19037	9.36193	8.57741	8.06139	8.40162	9.38326	9.47638	9.53736	9.11264	9.33085	9.44982	8.2166	8.44212	8.59321	9.46837	9.54959	9.37825	9.22904	9.47532	9.49259	9.32577	9.33119	9.45749	8.67205	8.47133	8.32011	8.59418	8.37644	8.36871	8.64369	8.53207	8.3562	9.64345	9.5642	9.61723	9.61864	9.84858	9.58591	9.22218	9.37351	9.50063	9.32055	9.16387	9.10288	9.41508	9.23528	9.26801	9.1352	9.16278	9.14486	9.05202	9.00159	9.03886	8.94062	9.2326	9.37086	9.501	9.34054	8.78479	8.94325	8.90375	9.14825	9.26036	9.20545	9.53846	9.56242	8.58587	8.99518	8.88254	9.29131	9.0442	9.00427	9.24807	9.23459	9.40437	9.53665	9.32982	9.60547	8.57599	8.80098	8.81058	8.96534	9.12789	9.22671	9.49207	9.46523	8.87326	8.94646	8.79649	8.95413	9.0535	9.21861	9.39557	9.34821	8.78715	8.63284	8.86702	8.95621	9.60117	9.20566	9.36089	9.30687	8.91191	8.90425	9.1242	9.13201	9.23198	9.26245	8.6035	8.86902	9.2082	9.37761	9.5911	9.50322	8.69211	8.79926	8.97469	9.40301	9.55365	9.40449	9.24999	9.4599	9.1782	9.59168	9.40653	9.37258	8.94932	9.08978	9.11362	9.23651	9.30977	9.62555	8.51989	8.76392	9.20735	9.20575	9.14415	9.52578	9.83775	9.82256	9.29563	9.42912	9.42652	9.30895	8.97762	9.31879	9.19384	9.24697	9.36031	9.11673	8.47758	9.01886	9.52657	9.4839	9.92484	9.70559	9.78018	9.68043	9.00726	9.50065	9.27152	9.32773	9.33967	9.29159	9.32506	9.42198	9.43316	9.34119	9.35726	9.46707	9.45142	9.50454	9.07563	9.18499	9.21736	9.41768	9.30644	9.43802	9.38754	9.33873	9.07018	9.03775	9.21981	9.19414	9.59365	9.52204	9.23956	9.25765	9.00123	9.14518	9.29909	9.35347	9.15998	9.46671	9.55735	9.45683	9.48796	9.19652	9.29224	8.71281	8.78272	8.77925	9.58498	9.51084	9.47587	9.80834	9.63299	9.66088	9.46943	9.48216	9.46452	9.30173	9.4898	9.32583	9.42645	9.17444	9.33889	8.45341	8.37063	8.35239	8.47729	8.54451	8.5278	9.09356	9.20917	9.26061	9.4649	9.23657	9.38371	9.45479	9.23858	9.34528	9.43473	9.08384	9.43265	9.26337	9.79729	9.14509	9.40566	9.71751	9.48441	8.39416	8.44544	8.11783	9.18827	9.18684	9.7137	9.47023	9.41169	9.5067	9.63422	9.35331	9.30654	7.98185	8.46649	8.33349	8.44875	8.06853	8.26335	8.38681	8.40847	8.55112	9.28118	9.19674	9.30967	9.53378	9.4262	9.72892	9.87802	9.5012	9.60557	9.61043	9.44309	9.4999	8.36709	8.32562	8.32549	9.29558	9.40845	9.29465	9.36356	9.42933	9.41614	8.19322	8.47808	8.48401	9.31792	9.60217	9.36105	9.49534	9.72034	9.55445	9.55291	9.47227	9.52421	8.20431	8.17003	8.33493	8.50592	8.11072	8.23286	8.30808	8.40601	8.63599	9.77607	9.89224	9.44569	9.6782	9.57697	9.98184	9.74203	9.57523	9.78698	9.40341	9.2866	9.37227	9.22666	9.21903	9.28396	9.83809	9.32076	9.4032
GRMZM2G108933	3.74659	3.74659	3.74659	3.74659	3.74659	3.74659	3.74659	3.74659	3.74659	4.08711	3.74659	3.74659	4.08788	4.07429	3.74659	4.34449	3.74659	3.74659	3.74659	3.74659	3.74659	3.74659	3.74659	4.2392	3.74659	3.74659	3.74659	3.74659	3.74659	3.74659	4.40096	3.74659	3.74659	3.74659	3.74659	3.74659	3.74659	3.74659	4.13829	3.74659	3.74659	4.38561	3.74659	4.08343	4.30784	3.74659	3.74659	3.74659	3.74659	3.74659	3.74659	3.74659	3.74659	3.74659	3.74659	3.74659	3.74659	3.74659	3.74659	3.74659	3.74659	3.74659	3.74659	3.74659	3.74659	3.74659	3.74659	3.74659	4.13071	3.74659	4.16801	3.74659	3.74659	3.74659	3.74659	3.74659	3.74659	3.74659	4.62783	4.89095	4.60476	3.74659	3.74659	3.74659	3.74659	3.74659	3.74659	3.74659	3.74659	3.74659	4.31289	3.74659	3.74659	3.74659	3.74659	3.74659	3.74659	3.74659	3.74659	3.74659	3.74659	4.68236	4.5465	4.32007	3.74659	3.74659	3.74659	3.74659	3.74659	3.74659	3.74659	3.74659	3.74659	3.74659	3.74659	3.74659	3.74659	3.74659	3.74659	3.74659	3.74659	3.74659	4.10489	4.33896	3.74659	3.74659	3.74659	4.31525	3.74659	4.49644	3.74659	3.74659	3.74659	3.74659	3.74659	3.74659	3.74659	4.13878	4.15393	3.74659	3.74659	4.33017	4.15003	3.74659	3.74659	3.74659	3.74659	4.14055	3.74659	4.65999	3.74659	4.34501	4.14042	3.74659	4.8956	4.82292	4.32896	3.74659	3.74659	3.74659	3.74659	3.74659	3.74659	3.74659	3.74659	3.74659	3.74659	3.74659	4.50775	3.74659	3.74659	4.30099	3.74659	4.13705	4.55609	5.04109	5.40603	3.74659	3.74659	3.74659	3.74659	3.74659	3.74659	3.74659	3.74659	3.74659	3.74659	3.74659	3.74659	4.3451	3.74659	3.74659	3.74659	3.74659	3.74659	3.74659	3.74659	4.23694	4.1186	4.19325	4.09845	3.74659	3.74659	3.74659	3.74659	3.74659	3.74659	3.74659	4.10635	3.74659	3.74659	3.74659	3.74659	4.1294	4.0622	3.74659	3.74659	3.74659	3.74659	3.74659	3.74659	3.74659	3.74659	3.74659	4.10878	3.74659	3.74659	3.74659	3.74659	3.74659	4.28802	3.74659	3.74659	3.74659	3.74659	4.56969	3.74659	3.74659	4.12777	4.26887	3.74659	3.74659	3.74659	3.74659	3.74659	3.74659	3.74659	4.36263	3.74659	3.74659	3.74659	3.74659	3.74659	3.74659	3.74659	3.74659	4.343	4.20202	4.11935	3.74659	3.74659	3.74659	3.74659	3.74659	3.74659	3.74659	3.74659	4.15504	4.41162	4.12337	3.74659	3.74659	3.74659	3.74659	3.74659	3.74659	4.23912	3.74659	3.74659	3.74659	3.74659	3.74659	3.74659	3.74659	3.74659	3.74659	4.1663	3.74659	3.74659	4.52895	3.74659	4.13989	4.13422	3.74659	3.74659	3.74659	4.42622	3.74659	3.74659	3.74659	3.74659	3.74659	3.74659	3.74659	4.62583	4.11396	3.74659	3.74659	3.74659	3.74659	3.74659	3.74659	3.74659	3.74659	3.74659	5.55654	4.1025	4.31238	4.14483	4.54837	3.74659	3.74659	3.74659	3.74659	3.74659	3.74659	3.74659	3.74659	3.74659	4.36019	4.32129	3.74659	3.74659	3.74659	3.74659	3.74659	4.06526	4.30313	4.16209	3.74659	3.74659	3.74659	4.13429	4.12558	3.74659	3.74659	3.74659	3.74659	3.74659	3.74659	3.74659	4.29538	3.74659	3.74659	3.74659	3.74659	4.09603	4.34105	4.76164	4.11047	3.74659	4.2165	3.74659	3.74659	3.74659	3.74659	3.74659	3.74659	3.74659	3.74659	3.74659	3.74659	3.74659	3.74659	3.74659	4.22647	3.74659	3.74659	4.20845	3.74659	3.74659	3.74659	3.74659	3.74659	3.74659	3.74659	3.74659	4.16828	4.29652	3.74659	4.60856	3.74659	3.74659	3.74659	3.74659	3.74659	3.74659	3.74659	4.10629	3.74659	3.74659	3.74659	3.74659	3.74659	4.54366	4.55491	4.37142	4.20735	4.04137	3.74659	3.74659	3.74659	3.74659	3.74659	3.74659	3.74659	3.74659	3.74659	3.74659	4.16508	3.74659	3.74659	3.74659	3.74659	3.74659	3.74659	3.74659	3.74659	3.74659	3.74659	4.09067	4.25551	4.15038	3.74659	3.74659	3.74659	3.74659	3.74659	3.74659	5.10246	4.38001	4.45813	4.5079	3.74659	3.74659	3.74659	4.41219	3.74659	3.74659	3.74659	3.74659	3.74659	3.74659	3.74659	3.74659	3.74659	3.74659	3.74659	3.74659	3.74659	4.53795	4.19395	4.7075	3.74659	3.74659	3.74659	3.74659	3.74659	3.74659	3.74659	3.74659	3.74659	3.74659	3.74659	3.74659	3.74659	3.74659	3.74659	4.27384	4.05232	3.74659	3.74659	3.74659	3.74659	3.74659	3.74659	3.74659	3.74659	3.74659	3.74659	3.74659	4.23838	3.74659	3.74659	4.12636	4.47197	4.06817	4.21315	4.09854	3.74659	3.74659	3.74659	4.09159	4.45365	4.11936	3.74659	3.74659	4.33542	4.26256	3.74659	4.45948	3.74659	3.74659	3.74659	3.74659	3.74659	3.74659	3.74659	3.74659	3.74659	3.74659	4.05899	3.74659	3.74659	4.19776	3.74659	4.83034	5.17272	5.72237	3.74659	3.74659	3.74659	3.74659	3.74659	3.74659	3.74659	3.74659	3.74659	3.74659	4.26964	4.54318	4.5254	3.74659	3.74659	3.74659	3.74659	4.02735	4.16232	4.1243	4.35987	3.74659	3.74659	4.30278	3.74659	4.36479	3.74659	4.18	4.11629	3.74659	3.74659	3.74659	4.43724	3.74659	3.74659	3.74659	3.74659	4.29797	3.74659	4.70344	4.3283	4.1366	3.74659	3.74659	3.74659	3.74659	4.2717	4.11392	4.09582	3.74659	3.74659	3.74659	3.74659	3.74659	3.74659	3.74659	4.10333	4.65072	4.37177	4.22588	4.30225	3.74659	4.12209	3.74659	3.74659	3.74659	3.74659	3.74659	3.74659	3.74659	4.51638	4.09311	4.58162	4.43113	3.74659	3.74659	3.74659	3.74659	3.74659	3.74659	3.74659	3.74659	3.74659	3.74659	3.74659	3.74659	4.10372	4.1154	3.74659	3.74659	3.74659	4.41124	3.74659	3.74659	3.74659	3.74659	4.11172	3.74659	3.74659	3.74659	4.09186	4.18362	4.24506	3.74659	4.10647	3.74659	3.74659	3.74659	3.74659	3.74659	3.74659	3.74659	3.74659	3.74659	3.74659	3.74659	3.74659	3.74659	3.74659	4.19039	3.74659	4.24793	3.74659	3.74659	3.74659	3.74659	3.74659	3.74659	3.74659	4.13503	4.06119	4.36406	4.35845	4.23511	4.24155	4.10936	3.74659	3.74659	3.74659	3.74659	3.74659	3.74659	3.74659	3.74659	3.74659	4.34972	4.08677	4.24282	4.21321	3.74659	4.15104	4.07498	3.74659	3.74659	3.74659	3.74659	3.74659	3.74659	3.74659	3.74659	3.74659	3.74659	3.74659	3.74659	3.74659	3.74659	3.74659	3.74659	3.74659	3.74659	3.74659	3.74659	4.095	3.74659	3.74659	3.74659	3.74659	3.74659	3.74659	3.74659	3.74659	3.74659	5.03376	5.19052	4.90047	3.74659	3.74659	4.59736	3.74659	3.74659	3.74659	3.74659	3.74659	3.74659	3.74659	3.74659	3.74659	3.74659	3.74659	3.74659	3.74659	3.74659	3.74659	5.43116	4.47275	4.30823	3.74659	3.74659	3.74659	3.74659	3.74659	3.74659	3.74659	3.74659	3.74659	3.74659	3.74659	3.74659	3.74659	3.74659	3.74659	4.86944	4.00923	4.46165	3.74659	3.74659	3.74659	3.74659	3.74659	3.74659	3.74659	3.74659	3.74659	4.17322	3.74659	4.29505	4.0957	4.24719	4.77978	4.78711	4.82734	4.49905	3.74659	3.74659	3.74659	4.36572	4.55332	4.57385	4.46293	4.03603	4.57786	4.26944	4.52176	4.44271	3.74659	3.74659	3.74659	3.74659	3.74659	3.74659	3.74659	3.74659	3.74659	4.55484	3.74659	4.11564	4.67688	3.74659	3.74659	4.94235	5.55365	5.91101	3.74659	4.57518	3.74659	3.74659	3.74659	3.74659	3.74659	4.05023	3.74659
GRMZM2G108949	4.40535	4.27201	4.51166	4.37797	3.74659	3.74659	4.14376	4.05076	5.30472	3.74659	3.74659	3.74659	4.22813	4.20904	3.74659	3.74659	3.74659	4.15518	4.18925	4.57566	4.37431	3.74659	3.74659	3.74659	3.74659	3.74659	3.74659	3.74659	3.74659	4.67034	3.74659	4.18635	4.52652	4.83049	3.74659	3.74659	3.74659	3.74659	3.74659	3.74659	3.74659	4.11752	3.74659	3.74659	3.74659	4.17769	3.74659	4.19113	4.89831	6.97475	5.32986	3.74659	4.68503	4.92224	4.7729	4.46109	5.08736	3.74659	4.22147	4.48638	4.15339	4.65204	3.74659	5.33155	5.42522	3.74659	3.74659	3.74659	3.74659	3.74659	3.74659	6.9938	5.80026	3.74659	5.6677	7.07099	5.14344	5.36159	3.74659	3.74659	3.74659	4.94526	3.74659	4.15365	3.74659	3.74659	4.12637	4.15823	4.58457	4.34608	4.54248	3.74659	3.74659	4.2011	4.68222	5.28358	4.31197	4.64203	6.2019	4.86636	7.2317	3.74659	3.74659	3.74659	3.74659	4.16738	3.74659	3.74659	4.56328	4.61366	4.64234	3.74659	5.48276	6.08785	6.56362	6.22897	5.65454	3.74659	3.74659	5.17612	5.46284	5.53359	3.74659	3.74659	3.74659	3.74659	4.41957	4.7194	4.32375	3.74659	4.16641	3.74659	4.5826	4.63417	5.60814	5.89841	5.26829	3.74659	3.74659	3.74659	3.74659	3.74659	3.74659	3.74659	5.42585	5.03761	5.27999	3.74659	3.74659	3.74659	4.18121	3.74659	3.74659	3.74659	3.74659	3.74659	3.74659	7.49033	6.57754	7.72124	6.2015	3.74659	6.05501	6.10082	4.74446	5.50906	7.20077	3.74659	3.74659	3.74659	4.09251	3.74659	4.39269	3.74659	4.41037	3.74659	4.32682	4.42734	4.40511	4.49781	4.38747	3.74659	3.74659	4.48716	3.74659	4.3886	3.74659	3.74659	3.74659	3.74659	3.74659	3.74659	3.74659	4.08844	3.74659	4.52928	4.17693	3.74659	3.74659	3.74659	3.74659	3.74659	4.33518	4.48931	3.74659	4.31063	4.57681	3.74659	4.25407	4.33763	3.74659	3.74659	3.74659	3.74659	4.0622	3.74659	3.74659	3.74659	4.1816	4.46802	3.74659	4.65503	4.2799	4.55421	3.74659	3.74659	3.74659	4.16735	3.74659	3.74659	3.74659	3.74659	3.74659	4.15057	4.17451	3.74659	3.74659	3.74659	3.74659	3.74659	3.74659	3.74659	3.74659	4.63523	3.74659	3.74659	3.74659	4.61143	4.24657	4.30832	4.63046	3.74659	3.74659	3.74659	5.06041	3.74659	3.74659	3.74659	3.74659	3.74659	3.74659	3.74659	4.17839	4.13985	3.74659	3.74659	3.74659	3.74659	3.74659	3.74659	4.16223	3.74659	3.74659	4.38089	3.74659	3.74659	3.74659	3.74659	4.13914	4.14609	3.74659	4.29454	4.31385	5.76084	3.74659	3.74659	3.74659	3.74659	3.74659	3.74659	4.20125	4.13989	4.29317	4.39069	4.43811	3.74659	3.74659	3.74659	4.14518	4.16186	4.88233	4.99246	3.74659	3.74659	3.74659	3.74659	4.12676	3.74659	4.1853	4.49058	4.26002	4.22604	3.74659	4.30988	3.74659	3.74659	3.74659	3.74659	3.74659	3.74659	4.19466	4.11213	3.74659	4.91646	4.35968	3.74659	3.74659	3.74659	3.74659	4.10262	3.74659	3.74659	4.31213	4.63303	3.74659	4.33901	4.06526	3.74659	3.74659	3.74659	4.43876	3.74659	3.74659	3.74659	3.74659	3.74659	4.89038	4.9738	5.14728	4.88134	4.5837	4.0647	3.74659	3.74659	4.29934	4.46782	3.74659	3.74659	3.74659	3.74659	3.74659	3.74659	4.07947	3.74659	4.40836	4.53196	4.63688	3.74659	4.41768	4.63587	4.14729	4.89409	4.92483	4.11043	3.74659	3.74659	3.74659	3.74659	3.74659	3.74659	4.06154	4.10072	4.39238	4.64112	4.10149	3.74659	3.74659	3.74659	3.74659	3.74659	3.74659	3.74659	3.74659	3.74659	4.37761	4.44386	5.09659	4.25755	3.74659	4.03124	4.43962	3.74659	3.74659	3.74659	4.10667	4.03564	3.74659	4.4706	4.04137	4.14974	4.05423	4.24478	4.29441	5.23641	5.42443	4.94606	4.58447	5.35923	4.29578	4.33639	4.14635	5.04888	5.13914	4.20102	4.90557	4.90188	5.44751	3.74659	3.74659	3.74659	3.74659	3.74659	3.74659	5.51662	5.74728	4.40506	5.49234	5.72324	5.7949	4.06043	3.74659	4.19932	4.42908	3.74659	4.89753	4.59405	5.18751	4.57998	5.14712	4.43036	4.75897	3.74659	5.1252	3.74659	4.95258	4.62906	5.32788	6.43533	5.96125	5.75026	3.74659	3.74659	3.74659	3.74659	4.58043	3.74659	5.1699	4.32867	4.31434	4.87942	5.9386	6.85115	5.03266	5.90043	5.11307	5.95066	5.5333	5.70975	3.74659	3.74659	3.74659	4.37458	4.59025	5.41853	4.30593	3.74659	3.74659	4.39671	4.79852	4.79983	5.01593	5.30822	5.2347	3.74659	3.74659	3.74659	3.74659	3.74659	4.09854	6.41684	6.05141	5.34549	3.74659	4.10276	3.74659	3.74659	3.74659	4.08812	3.74659	3.74659	3.74659	7.05131	6.37771	7.50523	6.37966	5.32051	6.07992	5.7261	5.34981	6.07479	4.2763	3.74659	3.74659	4.01574	4.29805	3.74659	4.09656	4.23916	4.10133	3.99231	3.74659	6.07318	3.74659	3.74659	3.74659	4.27213	4.421	4.27884	3.74659	3.74659	3.74659	3.74659	4.1738	3.74659	4.38896	4.59758	3.74659	3.74659	3.74659	4.10243	3.74659	4.12816	4.30278	4.30792	4.95669	3.74659	3.74659	3.74659	3.74659	3.74659	4.05393	4.14786	4.32143	3.74659	4.39041	4.36392	4.9517	3.74659	3.74659	3.74659	3.74659	4.3986	4.32291	4.60575	4.0477	3.74659	3.74659	3.74659	3.74659	4.0893	3.74659	4.43906	4.83359	4.41329	4.1275	4.3614	3.74659	3.74659	3.74659	3.74659	3.74659	3.74659	4.69794	4.63049	4.14967	3.74659	3.74659	3.74659	3.74659	3.74659	3.74659	3.74659	3.74659	3.74659	3.74659	3.74659	3.74659	3.74659	3.74659	3.74659	3.74659	3.74659	3.74659	3.74659	3.74659	3.74659	4.1154	4.34679	3.74659	4.32725	4.55713	4.34045	4.12343	4.27772	3.74659	3.74659	4.36055	4.31324	3.74659	3.74659	4.0562	3.74659	3.74659	3.74659	4.21246	4.60971	3.74659	4.41269	4.518	4.51877	4.3524	4.13676	4.81796	5.22038	5.07774	5.19271	3.74659	4.2387	4.06102	3.74659	3.74659	3.74659	3.74659	4.29212	4.60754	4.68715	3.74659	3.74659	4.29429	3.74659	3.74659	3.74659	3.74659	3.74659	3.74659	3.74659	4.75681	5.1894	5.12164	5.16389	4.10375	3.74659	4.15735	4.41855	3.74659	3.74659	3.74659	4.21321	3.74659	3.74659	3.74659	4.28541	4.182	3.74659	5.13946	7.81447	4.67916	6.30198	4.9117	5.14896	4.88843	3.74659	3.74659	4.43118	4.85887	4.65482	5.39931	6.1136	5.84649	3.74659	4.08467	3.74659	3.74659	3.74659	3.74659	5.87754	5.26317	5.83495	6.19715	5.52321	6.10453	3.74659	3.74659	3.74659	4.72441	4.52382	4.35247	3.74659	4.50417	4.16604	5.92293	4.88791	4.93201	3.74659	4.08665	3.74659	4.44697	4.91382	4.81229	6.69347	5.97441	6.18729	3.74659	3.74659	3.74659	4.90398	4.30481	4.08299	5.19311	4.93804	4.46361	7.03617	6.06202	5.47758	6.87575	6.47231	6.03156	5.95686	6.03411	5.10377	3.74659	3.74659	3.74659	4.82982	4.73149	4.53745	4.7019	4.37865	4.80809	5.21743	4.72372	4.64175	7.13189	6.57455	6.31388	3.74659	3.74659	3.74659	3.74659	3.74659	3.74659	6.55104	5.474	6.29775	3.74659	4.15388	3.74659	3.74659	4.24626	3.74659	3.74659	3.74659	4.09717	6.90693	8.20477	7.82999	7.51196	6.6405	6.38987	5.6414	6.22869	5.69605	3.74659	3.74659	3.74659	4.16837	4.25423	3.74659	3.74659	4.55776	3.74659	4.71511	5.14605	4.52839	4.43652	5.20024	4.51966	4.80961	5.33185	4.87931
GRMZM2G108959	8.33288	8.27089	8.7554	5.62389	4.96166	4.26733	4.62392	4.78	4.8738	4.57137	3.74659	5.02642	5.65655	5.77768	3.74659	3.74659	11.2063	11.2285	7.98932	8.26492	6.34738	3.74659	5.10909	5.78621	5.08621	4.69453	5.25751	10.6359	10.7571	8.14751	4.28238	8.41162	7.91369	7.75864	4.48604	3.74659	5.46072	5.86349	3.74659	4.35879	10.6043	3.74659	7.0381	5.80653	5.18107	10.167	9.1216	10.3311	8.06427	7.50377	8.34307	10.7847	8.21352	8.10234	8.15373	4.66298	4.91756	5.19733	4.4152	4.48638	4.55238	4.45245	7.98077	4.31431	5.10628	3.74659	4.34817	3.74659	5.1791	5.71167	5.35387	7.81421	7.46147	8.2626	8.23636	7.78518	7.63884	8.20036	4.62783	4.3299	4.24688	4.8362	4.49664	4.15365	8.86919	4.90301	3.74659	4.88506	4.43393	4.77079	4.78997	4.5002	4.55086	4.8383	4.47629	8.42716	4.78832	5.25316	8.44548	8.07301	8.16551	3.74659	4.15037	4.48378	4.5029	4.3396	8.4924	8.8593	4.56328	4.8554	4.99455	4.2262	7.33555	7.8523	7.93186	7.71221	8.19906	7.99864	7.8974	8.13083	7.89329	8.1258	4.53982	4.67376	4.14205	4.81582	3.74659	4.31525	3.74659	3.74659	4.16641	4.72201	4.5826	4.76636	8.12306	8.12201	8.36654	4.13878	4.64585	3.74659	3.74659	4.89145	4.86334	5.00571	8.23686	8.50917	8.06768	4.30203	5.5493	4.16051	6.69576	4.47695	5.5932	4.20124	3.74659	5.10047	5.07431	7.51402	7.63505	7.81465	8.09502	3.74659	7.7385	8.35887	8.19719	8.04803	8.27244	5.4447	5.70219	5.90124	5.53006	5.29718	8.49308	5.89302	5.3387	5.82109	5.82463	4.70079	4.21424	3.74659	4.32074	3.74659	10.4511	4.23442	4.67603	4.46293	7.03801	7.81548	8.34552	3.74659	10.2738	4.08996	3.74659	10.8235	11.2991	8.16325	8.17253	4.23694	6.00976	6.56961	3.74659	4.08971	11.1506	11.1203	8.44279	8.51609	8.68822	8.5414	9.07233	9.16121	4.11678	3.74659	3.74659	5.60947	5.22968	3.74659	3.74659	9.92672	10.4902	8.58038	8.18121	8.01678	10.7998	9.22022	4.69046	5.5147	4.47658	5.73784	4.16904	3.74659	11.407	11.5939	8.20207	8.78695	7.36575	6.60835	3.74659	3.74659	4.86524	4.99372	3.74659	3.74659	10.9815	8.02742	11.2536	8.38804	8.4847	7.92055	8.43244	9.46064	9.46018	5.0808	4.87156	4.94699	8.33382	5.85499	4.343	4.88294	4.01053	4.26336	5.05689	3.74659	10.7166	10.8025	8.54472	3.74659	8.75589	4.44945	3.74659	3.74659	11.3661	11.2052	8.3465	8.19901	4.50591	4.27885	3.74659	4.12175	10.2976	10.7053	7.6967	8.64283	8.31499	8.10661	9.02713	8.71276	5.30153	5.4547	4.49497	4.96251	9.51629	10.4949	7.74252	8.35859	8.10075	8.52309	4.14138	3.74659	11.185	11.1079	8.46292	8.36527	7.46199	7.29009	5.3147	4.37952	10.9393	11.0833	8.33978	8.47083	8.31448	8.71391	9.44427	9.76845	3.74659	4.28955	3.74659	3.74659	3.74659	4.44314	10.5219	11.0509	9.24707	8.34521	8.41488	8.68598	4.439	5.15176	3.74659	5.57648	4.07985	4.15301	11.5732	11.5369	8.61279	8.83189	7.88174	8.78913	3.74659	4.66222	4.66841	4.97507	4.88356	3.74659	11.4326	11.4143	8.34901	8.32741	8.03669	8.67535	9.88874	9.485	4.18839	4.59367	5.29291	5.18825	3.74659	3.74659	3.74659	3.74659	4.17531	5.11112	10.8947	11.1763	8.53252	8.30724	8.65551	9.05204	4.97591	4.82759	4.85605	4.46064	5.07283	4.37351	3.74659	3.98735	5.69087	5.07543	5.54112	4.42525	11.2472	11.318	8.42437	8.23185	3.74659	3.74659	5.05724	5.82214	3.74659	4.29926	3.74659	3.74659	11.0516	10.8298	7.88069	8.07794	8.73486	7.71242	4.10629	4.31318	5.48986	5.07834	3.74659	4.26919	4.36709	4.03564	4.8942	8.5824	5.82924	10.9096	9.55583	10.4046	7.81287	8.10581	8.41092	8.93634	8.97434	9.23205	4.29578	3.74659	4.43468	3.74659	3.74659	4.8381	4.60728	4.33569	5.333	3.74659	3.74659	4.42516	4.99753	5.01006	4.79517	7.93453	7.97474	8.35069	8.37948	7.94903	8.59598	4.06043	4.57965	4.06737	4.64337	4.99714	4.81599	4.72068	4.21931	4.67524	4.87893	4.96974	4.65567	3.74659	4.73923	4.49391	4.66921	5.03296	4.92689	8.63322	7.73634	8.41923	4.25081	4.29341	4.07215	5.10233	4.67574	4.86888	5.11354	4.15957	5.14771	8.29898	7.37986	8.14752	8.43168	8.07425	8.15349	8.84139	8.169	8.45608	4.95442	4.35469	4.61906	4.62797	4.99123	3.74659	4.53282	4.28762	4.46454	4.85474	4.99931	4.85422	8.35593	7.95524	7.91889	3.74659	5.164	4.69894	4.69612	4.47959	4.83623	8.12592	8.05127	7.97237	5.08172	5.12221	5.00156	5.07009	5.21209	5.56111	5.19705	5.22115	5.41594	7.80639	8.05332	7.70241	8.13945	8.21436	7.76073	8.07405	8.43836	8.29499	5.41823	5.59683	5.93202	5.5197	5.97794	5.63748	5.49418	6.13121	5.54337	3.74659	4.35695	3.74659	5.46285	3.74659	3.74659	4.11922	5.06172	4.58125	8.70777	4.26964	4.7163	6.17889	10.8691	10.4988	8.16634	8.05817	4.23137	4.56973	8.17036	4.24857	10.7692	10.7989	7.53481	7.83763	8.40571	8.56309	8.48516	8.77659	4.59372	4.27742	6.87831	3.74659	9.1009	9.57038	6.92895	7.69275	8.34859	8.27886	4.5325	3.74659	11.037	11.0524	7.95773	8.57209	3.74659	3.74659	4.37946	3.74659	10.9206	11.0281	8.32766	8.24626	8.0541	8.71536	9.13935	8.91732	4.43474	5.77949	4.42136	4.52771	3.74659	4.12209	10.1279	10.6509	9.02839	8.42707	8.57497	8.29716	3.74659	5.39693	3.74659	5.39136	4.09126	3.74659	10.9901	11.2054	8.24533	8.52398	7.18132	4.61877	5.04946	4.30241	5.28741	5.37161	5.63239	3.74659	10.8421	11.2458	9.59806	8.67909	7.91092	8.09276	9.56061	10.0205	4.65748	4.26161	5.76501	5.63793	4.35431	3.74659	4.0562	3.74659	3.74659	3.74659	10.8228	10.9271	8.43508	8.26132	8.36727	8.39834	4.93339	4.82803	4.67955	3.74659	4.40329	5.02278	4.19493	3.74659	5.0727	5.21842	4.10198	4.10767	11.5272	11.0738	8.54302	8.27588	4.78108	4.34859	4.51664	4.19063	3.74659	3.74659	3.74659	4.44322	11.1942	10.739	7.88444	7.92122	7.82344	8.21344	4.10375	3.74659	5.55834	5.61825	4.21512	4.22658	4.09834	4.31686	4.11044	5.56905	3.74659	10.8143	10.018	10.8914	7.99294	7.64385	8.07712	8.02843	8.08737	8.41023	4.80747	4.60637	4.25811	3.74659	4.12551	5.01144	4.58597	4.37019	4.75044	5.6894	4.08467	4.23813	5.18321	5.03256	4.85494	7.97096	8.26007	7.62823	8.15541	8.0589	8.18454	4.31023	3.74659	4.16405	4.4445	4.69299	5.0014	4.21352	4.28532	4.16604	4.985	4.49427	4.31752	5.11311	4.33292	4.32944	4.93753	5.27344	4.81229	8.00403	7.95639	7.9595	4.29756	4.34155	4.30823	4.86074	4.46432	4.78991	4.94317	4.64549	4.54625	8.12852	7.84028	8.18188	8.12858	7.49999	8.42267	8.11956	7.98372	8.5927	4.48183	4.52608	4.61803	4.82982	3.74659	4.43359	4.49185	4.47453	4.15554	5.46066	4.48094	4.50651	7.80412	8.30397	8.20564	4.43983	4.35819	4.68464	4.31129	4.67391	4.08614	7.86175	7.93561	7.78425	4.10586	5.21181	4.62258	5.20216	5.5131	5.34864	3.74659	5.64492	5.01987	7.76402	7.82933	7.29105	8.29492	7.72576	7.81208	8.13836	8.0639	8.21298	5.77307	5.97469	5.3747	5.48463	6.15655	5.73603	6.07468	6.12957	6.33064	4.36594	4.39188	3.74659	4.23675	4.51512	4.43966	5.43908	4.54136	4.8238
GRMZM2G108976	8.57327	7.99294	8.24093	8.49987	8.63573	8.69816	8.29906	8.69101	8.6435	9.02055	8.82096	8.789	9.1469	8.9762	9.42388	9.17215	8.97107	8.60139	8.56666	8.29143	8.8486	9.02854	8.49297	8.76462	8.70925	9.01249	8.76509	8.89409	8.81603	8.90935	8.94208	8.51451	8.08407	7.84867	8.97479	8.73669	8.58083	8.69519	8.65722	8.68943	9.05186	9.01715	9.06677	9.35055	8.85355	9.10478	8.5392	8.71251	8.45116	8.26207	8.47839	8.80291	8.33259	8.62777	8.24938	8.68937	8.47068	8.75335	8.60851	8.00236	8.54031	8.61216	8.54471	8.93262	8.72131	8.74312	8.78793	8.69886	8.73646	8.70702	8.88529	8.52174	8.50933	8.47451	8.51111	8.03749	8.30797	8.78745	8.60628	8.68768	8.5136	8.58178	8.56555	8.6658	7.93881	8.37077	8.5155	8.76719	8.62887	8.51149	8.88469	8.96521	8.44035	8.61385	8.74361	8.02453	8.83469	9.08497	8.45204	8.68765	8.7461	8.53223	8.60505	8.54051	9.03532	8.81632	8.58466	8.64755	8.61039	8.62363	8.80905	8.76041	8.49468	8.37282	8.64712	8.3046	8.69265	8.36722	9.09937	8.43268	8.39907	8.16556	8.4854	8.63307	8.68674	8.83127	8.67971	8.53415	8.75637	8.69974	8.27146	8.65634	8.68739	8.61658	8.68227	8.63537	8.95347	8.70618	8.65615	8.69163	8.71477	8.51082	8.91558	8.62374	8.5321	8.36563	8.80943	8.78588	8.84974	8.11118	8.98068	8.44969	8.74489	8.3637	8.56877	8.66835	8.50959	8.62578	8.59312	8.62559	8.75693	8.76277	8.40046	8.75014	8.52009	8.67056	8.60754	8.68469	8.51835	8.83462	9.01274	8.73725	8.82053	8.72149	8.82571	8.78885	8.60946	8.84482	8.5395	8.83999	8.68648	8.75733	8.82867	8.73527	8.76576	8.91433	8.7583	8.47212	8.13688	8.77509	8.20792	9.50764	9.60001	9.37532	9.48319	8.35417	8.45118	9.5232	9.1329	9.15141	9.23909	9.41819	9.33319	9.39641	8.08479	8.46178	7.50142	7.86358	8.73689	8.44479	9.25152	9.02156	9.05315	8.67105	8.68228	8.72864	8.41919	8.76437	8.35561	8.52322	8.60473	8.19019	8.81491	8.0423	8.81914	8.99108	9.07739	8.97966	9.06911	8.96893	9.13305	9.16421	8.4345	8.42236	9.13402	9.17285	8.73544	9.00859	8.69601	8.70005	8.77346	8.551	8.70576	8.48161	8.4146	8.56726	8.33408	7.71332	7.91311	8.42926	8.61964	8.73768	8.5056	8.68291	8.18949	8.72292	8.74729	8.74947	8.99668	9.01183	8.54574	8.50898	8.79567	8.8797	8.89015	9.14204	8.94601	9.80099	9.47515	9.33589	9.55326	9.27638	8.47156	8.66098	9.04643	9.15895	9.43716	9.23051	9.34097	9.03834	8.92154	8.73206	7.61613	8.33852	8.86292	9.0172	9.25952	9.13525	9.18593	9.26941	8.97635	8.97519	8.4632	8.78104	7.81796	8.15494	9.21173	9.08298	9.2963	9.04494	8.60892	8.54591	9.47357	9.63184	9.00543	9.09586	9.24741	9.05124	8.79511	8.72866	7.89124	7.91615	9.18688	9.16399	9.49357	9.60331	8.67021	8.61971	9.0854	9.0913	9.17326	8.97927	8.73532	8.47524	8.11475	8.23329	8.7894	8.51493	8.80187	8.717	9.51922	9.61409	9.66067	9.11539	8.95752	8.92688	9.24446	8.8088	8.95806	8.60054	8.823	8.63202	9.29301	9.38067	9.37613	9.20884	8.91587	8.84738	7.75187	7.88183	9.21316	8.8297	8.49694	8.68025	8.8401	8.83923	8.64636	8.61318	8.67197	8.637	9.20494	9.37289	9.1491	9.0722	9.13213	8.81194	8.32293	8.44433	8.32426	8.62511	8.49533	8.58622	8.86339	8.79295	8.75259	8.75694	8.70579	8.86491	9.19572	9.52961	9.15941	9.06429	8.76426	8.58249	8.86571	8.55807	8.99856	8.73091	8.69044	8.81432	9.42918	8.94642	9.24019	8.84087	9.12615	8.61041	8.44524	8.37743	8.7135	8.57675	8.68515	8.77088	8.74227	8.41946	8.9673	8.85576	8.91384	8.76996	8.75642	9.36306	8.73229	8.77428	8.86784	8.58906	8.51583	8.59483	8.91522	8.7715	8.64903	8.60864	8.66543	8.63263	8.86014	8.55265	8.67033	8.89762	8.80691	8.52466	8.45568	8.64909	8.55824	8.57281	8.73634	8.75823	8.68571	8.91191	8.93557	8.67041	8.93631	8.75707	8.7372	8.77118	8.5428	8.77039	8.51566	8.76929	8.78886	8.43136	8.79487	8.607	8.56566	8.65376	8.49491	8.64684	8.94718	8.6529	8.6578	9.03953	8.8861	8.8573	8.90535	8.66871	8.89511	8.80787	8.72805	8.64787	8.8252	8.83328	8.75062	8.99935	8.88539	8.74288	8.77534	8.76265	8.91588	8.42969	8.64423	9.05045	8.94627	9.10779	8.83274	8.66609	8.55392	8.59773	8.6884	8.55415	8.36632	8.65611	8.73976	8.571	8.80551	8.75739	8.81332	9.00855	8.81452	8.73993	8.7513	8.73867	8.7597	8.63326	8.69414	8.88709	8.76295	8.79761	8.72115	8.9062	8.78654	8.88833	8.66374	8.63791	8.58279	8.55936	8.73944	8.71616	8.87474	8.88225	8.78849	8.73815	8.82486	8.72427	9.03411	8.88818	8.9229	8.921	9.05368	8.91261	8.79682	8.73254	8.79062	9.09804	8.79259	8.79332	8.82345	8.65179	8.84655	8.84133	8.89334	9.05744	8.95301	8.85912	9.11733	9.05381	8.82045	8.67138	8.04568	8.04067	8.86437	8.89641	8.79665	9.02403	8.93734	9.0104	8.66579	8.63972	7.92972	8.37685	8.79001	8.89691	8.84713	8.88587	8.90007	9.05054	8.97026	8.84367	8.68292	8.34761	8.34859	8.22654	9.13277	8.86274	9.19505	8.98598	8.41386	8.43044	8.71489	8.67937	8.81344	8.83173	9.01522	9.00217	8.73188	8.55964	7.68426	7.91024	8.79848	8.82579	9.3998	8.93254	8.82673	8.68811	8.97567	8.84806	9.08987	8.68322	8.73871	8.53303	8.4285	8.28916	8.83866	8.87473	8.87649	8.77154	8.75006	8.772	9.03138	8.97832	8.49043	8.6427	9.16237	9.10086	8.80249	8.80956	8.92805	8.97998	8.90665	8.82875	9.02597	8.97998	8.68754	8.72745	7.44038	8.32886	8.95749	8.99547	8.76498	9.03212	9.17825	9.07226	8.75392	8.79554	8.83451	8.86624	9.08201	9.22875	9.07606	8.9339	8.84444	8.63746	8.56012	8.19488	8.60383	8.65721	9.01023	8.33396	9.1967	8.92204	8.61095	8.73533	8.75577	8.8374	9.29335	9.13548	9.28388	9.0929	8.78792	8.7623	8.8802	8.8707	8.88827	8.86832	8.71296	8.68075	9.23235	9.3715	9.1154	8.88195	8.56753	8.70207	7.8339	8.2802	8.73405	8.78233	8.97762	8.85269	8.68489	8.51271	8.57291	8.53358	9.15005	9.25657	9.0252	9.14563	8.68217	9.02847	8.5826	8.48562	8.72654	8.26467	8.49528	8.31664	8.61945	8.63631	8.57059	8.16982	8.22002	8.54194	8.58629	8.52895	8.57571	8.6233	8.71806	8.72416	8.83304	8.65472	8.66157	8.72364	8.6662	8.89679	8.542	8.8565	8.65306	8.6322	8.70508	8.78907	8.67083	8.73981	8.67801	8.39633	8.66216	8.50097	8.61944	8.62858	8.74821	8.72853	8.95712	8.51912	8.88653	8.81726	8.87939	8.87748	8.72376	8.89203	8.57646	8.78992	8.93462	8.79275	8.59443	8.62623	8.74821	8.73018	8.69026	9.08908	9.1264	9.15324	8.98673	8.85605	8.83796	8.8264	8.69886	8.94805	8.65057	8.78264	8.82967	8.97793	8.7592	8.61994	8.76206	8.54895	8.66683	9.00844	8.92571	8.92055	8.8688	9.03604	8.82491	8.90403	8.9393	8.94472	8.79462	8.71271	8.68337	8.95689	8.77082	8.56269	8.93674	8.92894	8.81547	9.15057	8.98983	9.01308	8.64311	8.96525	8.91795	8.99138	8.87501	8.84264	8.79329	8.91179	8.83706	8.79273	8.82222	8.88558	8.92907	8.8402	8.89477	9.25826	8.88605	9.29396	8.64927	9.12975	8.88149	8.99094	8.79208	9.14143	8.80243	8.83361	8.80483	9.17115	8.99577	9.16123
GRMZM2G108981	5.69617	6.39414	6.10135	6.1566	5.95627	6.52462	5.4684	6.04524	6.16472	8.30846	8.39409	7.66688	7.7358	7.43094	8.02369	8.147	6.88854	6.79242	6.3336	6.07591	8.48577	8.10634	7.85977	7.97334	7.72236	7.9712	7.93176	6.39303	6.62009	6.72784	8.12421	5.97602	6.85454	6.52953	7.8661	7.87038	6.35004	6.97784	7.74932	7.70577	6.84107	7.669	7.5112	7.36347	7.40758	5.99711	6.23056	6.05589	5.90475	6.47279	6.33502	6.94048	6.54765	6.59327	6.49794	5.68191	6.21384	6.914	6.02613	5.49493	5.42877	5.98489	5.766	5.89765	5.64306	7.83869	7.65232	7.72202	7.55925	6.7203	7.10248	7.10423	6.77758	5.82955	7.0662	7.67918	7.20949	7.37937	8.06667	8.0814	7.65258	5.69814	6.1819	6.31178	6.41779	5.75001	6.20932	5.99141	6.14722	6.38316	6.02059	7.15964	6.89051	6.72438	5.61124	6.43749	6.13369	5.76079	7.04273	7.25905	7.11482	8.07388	7.84082	7.61246	6.34411	6.4408	7.78826	7.49842	6.31843	5.87654	6.12253	5.90116	7.10817	6.91675	7.11461	7.07754	7.24928	7.09763	8.31398	7.06055	7.42329	7.17364	7.57499	7.59576	8.20048	6.20534	5.8167	5.9273	6.75358	8.34625	5.97499	5.60387	6.48743	6.69698	7.33251	7.12452	6.79057	8.03729	7.57527	8.33467	7.81289	8.1178	7.85857	7.77327	7.13101	7.06382	7.18142	8.00439	7.47371	7.89156	7.08735	7.86671	7.43252	7.96922	8.03187	7.94349	7.95963	7.17023	7.05613	6.58526	7.19687	7.78081	7.0868	7.02873	7.13774	6.93831	7.44691	7.20358	7.52792	7.1068	7.24095	7.37701	6.38443	6.87416	7.00117	7.18552	6.65793	7.05597	5.65235	6.75669	6.39123	6.9784	6.32728	6.41203	6.74207	6.90596	4.55217	5.68522	6.90396	8.38064	6.6525	8.53195	8.05407	7.38684	6.86209	6.76632	5.81048	8.66554	8.27964	7.81876	8.38904	8.13441	7.10909	6.79025	6.1988	6.10657	6.02687	6.52886	7.57889	7.75238	8.21136	8.14063	8.0381	7.65693	7.74369	8.07938	7.79745	6.8997	6.12431	5.73217	6.0799	7.1591	6.95086	6.25346	8.02724	7.43925	7.55875	7.33462	8.37896	8.3437	7.48268	7.00295	6.39782	6.03135	8.15757	8.16652	8.2749	8.12403	7.67979	7.37727	8.32639	7.99481	7.18493	6.04807	6.84783	6.41133	6.07006	6.10768	5.97884	7.58346	7.4294	7.24013	7.43701	5.89219	6.56646	6.26418	8.27672	7.99679	8.04466	7.46981	7.79202	8.07922	6.74883	6.28012	5.57537	8.3817	7.666	8.47414	8.3327	8.50884	6.95553	6.96215	6.32532	6.08087	8.57647	8.82135	8.12386	8.0516	6.75717	6.45919	5.5	6.27482	6.42126	7.03346	7.52808	7.9254	8.58892	8.4615	7.72518	7.47182	5.68875	6.05061	5.71894	5.61503	6.31453	6.75339	8.43856	8.30746	7.09687	6.50677	6.1144	6.22921	8.36402	7.74453	8.24748	8.06441	6.99569	6.89493	6.1673	5.3456	6.54912	6.235	7.57176	7.28772	7.9936	7.79607	8.32663	8.05873	7.87668	7.75015	6.94573	6.41578	5.82358	5.99939	6.89285	6.1921	8.13694	7.45024	7.86795	7.57782	8.14854	7.67978	7.09755	6.20361	6.24386	5.66807	8.12263	7.7283	8.1614	7.90769	7.59593	7.637	8.04504	7.93137	7.07392	6.36503	6.21963	5.7381	6.4146	6.38707	7.3264	7.57765	7.52708	7.56032	6.50272	6.71092	8.22521	7.98539	8.03091	7.88512	8.04975	7.37986	6.69127	6.28466	5.7596	5.97046	6.51088	6.51419	5.66223	6.04948	6.35692	5.45958	6.16265	6.56157	8.01812	8.00121	7.55146	7.28771	7.9013	7.29743	6.63718	6.39295	6.30864	6.38004	8.134	7.98741	7.83932	7.0542	8.06286	7.6895	7.74329	7.91229	6.63871	6.52796	6.38951	6.32204	6.53643	6.66724	7.44516	7.41795	6.5442	6.10252	7.90089	7.77625	7.749	7.59221	7.84152	7.42183	7.51826	6.73316	6.05328	6.31366	6.27434	6.34697	6.26381	6.74198	6.78894	6.8668	6.42248	6.55944	6.83886	5.48981	6.26744	5.83969	6.3628	6.95546	6.0089	7.95173	7.81123	8.01708	7.61075	7.2899	6.88825	7.64392	7.40386	7.25044	7.31057	7.19432	7.05603	8.12935	7.9092	7.64285	5.97738	6.49893	6.08607	6.06727	6.67448	6.0862	6.39885	6.28129	6.18109	7.8869	5.9283	7.18903	5.89001	6.2735	5.98108	7.10973	7.29036	7.49527	7.91544	8.09131	7.84943	7.03483	6.44312	6.57617	5.72628	6.04887	7.34526	7.02214	7.39531	7.71479	6.98091	7.64728	7.20494	6.65666	7.20041	6.82494	7.82831	7.62327	7.5726	5.97107	5.97597	6.16596	5.69993	6.32158	6.33269	6.03748	6.72134	6.67738	7.32988	7.34655	7.43746	7.67298	7.65025	7.4641	7.93724	7.90641	7.87531	7.45649	7.28809	7.39826	7.49261	7.37109	7.22882	7.60444	7.2486	7.35797	7.7781	7.78575	7.7537	7.51142	7.57833	7.5214	7.05153	7.31008	7.30365	7.28489	7.30239	7.2797	7.12856	7.21149	7.29511	7.20866	7.05915	6.6771	6.85519	7.00153	6.47325	6.35097	7.11408	7.14535	6.73058	7.17412	7.14528	7.14704	7.22982	6.91302	7.46855	8.55452	8.26926	7.90989	6.93778	6.73853	6.46569	6.69523	8.9018	8.66045	8.02382	7.9951	6.67128	6.66632	5.96189	6.22601	6.05933	6.67941	8.01152	7.98815	8.73401	8.53509	7.31858	7.57766	5.89347	6.20967	5.26561	6.11183	6.96151	6.88007	8.52065	8.40645	7.44988	7.03825	6.10268	6.44775	8.75074	8.62778	8.2911	8.23128	6.87547	6.6933	6.01683	6.09466	6.56732	6.3756	7.90529	7.69093	7.81026	8.25118	8.28466	8.25007	7.95912	8.11246	6.9209	6.37003	6.18757	5.75348	6.88098	6.9789	8.24609	7.69727	8.11244	7.50887	8.3813	8.25749	7.50921	6.73023	6.25135	5.8308	8.30644	8.15463	8.36639	8.02684	7.92597	7.42041	8.29543	8.36866	7.13155	6.71794	6.49721	6.02731	6.01466	6.13792	7.13642	7.15397	7.85428	7.53752	6.17957	6.7021	8.12097	8.22364	8.05033	7.94378	7.91805	7.76446	6.75176	6.41125	5.97568	5.77118	6.80337	7.04223	6.46689	6.05775	5.94722	5.7815	6.0356	6.20025	8.13121	7.94773	7.33481	7.67224	8.16263	7.82255	6.65785	6.52184	6.03237	5.38322	8.35309	7.62827	7.70768	7.75281	8.07464	7.78435	8.1386	7.93008	6.47256	6.1392	6.22306	6.51905	6.47412	6.3351	7.88837	7.54508	6.62076	6.63156	8.39737	7.7579	8.04616	7.5822	8.0202	7.82494	7.95557	6.61372	6.09943	6.39557	5.93211	6.4223	6.19295	6.941	7.09182	7.01191	6.22982	6.34141	6.74159	5.94595	5.83852	5.48594	6.29955	6.09509	5.68755	7.9861	8.16802	7.83433	7.61089	7.58647	7.65289	7.46247	7.28251	7.47537	7.32044	7.13825	7.1272	8.61701	8.21792	8.08927	6.60878	6.34882	6.3845	6.12198	5.90231	6.07895	6.59193	6.33355	6.5734	7.5038	6.87613	6.90806	7.2583	5.82391	6.30946	7.39859	7.05435	7.74104	8.31696	8.3103	7.676	6.43366	6.30047	6.68372	5.52254	6.11805	6.12843	7.07169	7.1542	7.09141	7.10702	7.39828	7.23844	7.49226	7.13817	7.13535	8.25185	7.76111	7.84695	6.18868	5.81117	6.1679	5.44132	6.1217	5.4368	5.91518	6.34856	5.77634	7.05625	7.28231	7.04974	7.85934	8.06045	7.81941	8.12554	7.88875	8.06312	7.17156	7.59799	7.21818	7.92375	7.49924	7.8322	7.9043	7.63959	7.55853	8.03025	7.81698	7.87021	7.35006	7.15005	7.17232	6.80847	7.11657	7.45446	7.48296	7.30546	7.25262	7.55827	7.57049	7.11928	7.0162	7.15258	6.97849	7.98544	6.84943	7.18732	6.59352	6.61197	6.88533	6.33871	6.94109	6.63281	7.37717	7.13698	6.83404
GRMZM2G108991	8.95103	5.00085	5.65285	6.74753	7.65891	6.05674	5.6071	5.38155	6.07175	8.42044	8.94561	8.31361	9.93304	9.72328	9.62611	9.82828	9.57652	9.53521	9.3056	9.23577	9.05888	8.20441	8.08249	9.73524	9.43236	8.91833	9.26744	9.5883	9.30427	8.95313	8.69044	8.32931	5.55886	5.40769	7.56897	7.79566	7.51442	8.43237	8.72335	8.86687	8.88673	9.69635	8.31394	9.11064	8.97952	9.33001	8.7105	9.03595	8.21816	7.44443	8.33167	8.7084	4.82419	6.47343	5.2498	7.49514	7.58836	8.01243	5.76413	5.42988	7.77034	6.63411	9.47853	7.93713	6.59431	7.6992	7.29571	8.2919	9.10352	8.39394	9.46116	4.61545	3.74659	9.03444	3.74659	4.71107	5.05912	4.86495	9.34028	9.01083	9.12206	6.80415	5.35768	5.46897	5.24593	5.07096	5.24827	4.32679	6.1796	5.32093	5.81004	7.5944	7.33858	8.28099	7.35502	4.45964	7.75499	7.59061	3.74659	4.25736	5.11677	9.4421	9.90862	9.61034	5.59317	8.97322	9.21155	8.86348	8.06028	5.83266	7.60152	5.13756	4.55992	4.71364	4.57664	4.25518	4.96542	4.46282	9.09937	4.83055	3.74659	3.74659	10.0124	9.88184	9.97156	6.17376	5.89498	6.96222	6.52955	9.68207	5.70036	7.88507	6.11769	5.65406	4.90639	3.74659	3.74659	10.1364	10.1404	9.51449	10.3362	9.78395	9.72358	10.1166	3.74659	3.74659	4.69807	10.0917	9.97682	10.6296	7.3723	9.95573	9.9393	10.3198	9.72173	9.75458	9.9737	3.74659	4.26673	3.74659	3.74659	7.87852	3.74659	3.74659	4.45907	3.74659	4.09777	8.76336	9.24964	9.64042	9.23148	9.20066	7.12051	9.21039	8.78369	9.15567	8.76366	5.17216	5.92783	5.33892	5.79088	5.77422	8.39551	5.70939	6.24391	6.35884	8.00361	8.70146	8.03451	9.23045	8.11248	9.71206	9.14173	9.01446	9.21448	9.06776	9.10936	9.88637	10.1689	9.96863	8.37863	9.84301	9.74234	9.90061	9.11005	9.4118	5.66409	5.65067	9.17857	8.98693	11.0208	8.48194	10.7929	9.46414	9.55987	8.12648	8.30243	8.03299	8.6357	8.88606	9.03981	7.06252	8.91542	3.74659	8.03664	8.6676	8.00375	8.9464	10.0116	9.79085	9.50516	9.638	9.63928	9.80797	9.80005	10.4775	8.43448	8.52182	9.08483	9.29998	8.75372	9.19054	8.96316	8.91804	8.93979	9.24427	9.02254	4.79829	5.03301	9.72417	9.99501	7.50314	7.3701	7.98869	9.10174	8.74224	9.85297	10.003	9.32745	9.56106	8.25749	8.59566	9.22483	9.35269	9.01217	8.7728	8.65189	9.33564	9.25052	9.11402	9.68103	9.38753	8.79766	9.10307	10.7139	10.5359	8.80041	8.63628	9.24908	9.7473	9.33901	9.65041	5.59523	6.36137	9.9473	10.0817	11.0147	11.0104	8.70395	9.59416	8.21804	9.99348	9.09309	9.73736	6.0569	6.98658	10.0695	9.79052	10.2944	10.0426	9.92916	9.6461	10.7009	10.542	9.66948	9.83184	9.7608	9.98992	9.80729	10.0392	5.66638	5.82212	10.3681	9.7753	10.8493	10.8393	9.59424	10.2298	9.15482	9.08	9.34531	9.63017	10.0116	10.3064	5.69087	5.88868	8.42564	9.39637	8.87243	9.58136	11.0244	11.5053	10.5991	10.8794	10.1672	10.0081	10.0875	10.247	9.3809	9.42766	10.0571	9.57713	10.3715	10.5011	10.48	10.3923	10.519	9.92984	5.60096	5.0077	10.2346	9.9222	7.69623	7.66606	8.66312	8.51346	9.53366	9.71994	10.0662	9.9385	9.73832	10.0746	10.1273	10.4802	9.67926	10.0556	5.90739	6.08979	9.3827	8.28657	6.6296	7.09028	6.95493	8.12166	8.66236	8.92776	9.47334	9.72948	10.2186	10.7547	10.3666	10.2792	10.0603	9.76964	8.83248	8.35933	10.1266	9.62156	10.5118	9.90516	10.1197	9.75716	10.2297	10.7655	9.49311	9.83825	4.2391	5.54893	8.11799	7.64004	8.50857	8.77342	9.43742	8.5384	9.76848	9.396	9.45082	9.25091	9.53296	10.3479	10.171	10.6006	9.5458	9.16817	8.9924	5.03641	4.81872	4.23441	8.4641	8.37619	8.92779	7.24566	6.79136	8.69984	6.63734	7.49312	7.26861	7.64348	7.4435	8.36423	9.40163	9.08912	7.42501	4.36946	4.50329	4.54965	4.49515	4.5576	4.34773	9.22847	10.0561	9.82691	8.53686	5.23075	7.59364	6.06727	5.98313	5.44022	7.47164	6.65587	6.40289	7.90912	7.0792	7.732	6.94662	5.98585	8.14269	4.53586	5.08513	4.99873	9.56111	10.4876	9.87807	8.92613	7.2847	8.58502	7.17764	6.47657	9.47146	4.18416	4.77599	4.50122	4.604	4.6928	4.55474	5.03176	4.84571	4.98548	10.0161	10.4039	10.2922	8.08554	6.76839	7.13581	6.2788	5.26251	5.65587	7.04669	6.65047	6.18089	4.81837	4.4388	3.74659	10.4127	10.508	10.8711	10.731	10.2723	10.3663	3.74659	4.30134	4.84145	10.3798	10.2358	10.2913	10.5607	10.0105	9.90916	10.1291	10.1334	9.92288	3.74659	4.12488	4.14274	3.74659	4.44466	4.80532	4.70495	4.18053	4.49617	9.57758	9.43579	10.452	9.52537	9.68769	9.0657	9.00074	8.69174	8.53518	5.93008	5.51284	6.26016	6.15662	5.90093	5.5664	6.07455	6.08758	6.51402	8.65833	9.79473	8.95282	8.8805	9.28566	9.43548	8.03825	7.89244	9.67525	9.56249	8.7384	9.12297	9.67851	9.686	8.83502	9.37163	6.21873	6.37022	9.2526	9.3454	10.2177	10.4845	8.0678	8.05256	7.66554	8.35768	7.86186	8.71235	5.84417	5.89998	9.41763	9.5759	9.22868	9.54313	9.18809	9.54079	10.2243	10.0308	9.72521	9.95726	9.54315	9.63936	9.60234	9.70322	5.73943	5.91485	9.68941	9.60233	10.5247	10.4777	9.70132	9.76872	8.55682	9.38483	9.18549	9.59184	9.68267	9.6886	5.55791	6.25912	8.2199	9.2991	8.68775	9.48844	10.3114	9.9069	9.94868	10.2079	9.89779	10.0735	9.89127	8.89901	9.01132	8.57253	9.5645	9.59905	10.0927	10.1457	10.0623	10.0844	10.374	10.0322	5.31127	4.76142	9.83397	9.69655	7.82368	7.84586	9.09927	9.05907	10.0427	9.47841	9.98674	10.0366	9.51202	9.82151	9.76757	9.95195	9.90901	9.72705	5.62637	5.40165	7.4883	8.14982	5.27239	6.3599	7.42619	7.39236	8.37259	8.66132	9.32724	9.78201	10.3062	9.89768	10.1885	10.1677	9.95952	9.59387	9.16692	9.25519	10.0558	9.61834	10.4375	9.99673	9.52799	9.78303	9.88367	9.92998	9.32207	8.62415	5.33869	5.33726	7.61054	7.42844	8.9459	8.87794	9.6932	9.1379	9.54747	9.65026	9.08765	9.23129	9.42782	9.94418	9.88894	9.82971	8.7842	7.74864	8.83701	5.10402	4.9117	4.57699	7.83596	8.38014	8.60579	5.90757	6.27811	7.82825	6.51146	6.61509	6.92123	8.68408	8.25118	9.12491	9.46112	9.41979	9.6594	4.21059	4.70115	4.79599	4.68106	4.32626	5.79834	9.24193	9.86852	9.49258	6.87189	5.99856	6.34124	4.86698	5.44412	5.47596	6.85423	5.99635	6.19717	7.59093	8.57275	7.91595	7.76798	8.09566	8.57394	4.83895	4.65951	4.99033	9.34749	9.42545	10.1787	8.27677	8.75495	8.81905	7.7068	7.6461	7.10926	3.74659	4.39789	4.14611	3.74659	4.53256	3.74659	4.42834	4.64734	4.78801	10.0678	10.6289	10.6545	8.38611	7.63457	8.91106	6.06343	5.62569	6.19465	7.28943	7.28306	7.12815	7.61612	6.57455	5.75321	10.6203	11.129	11.1288	10.0439	10.5364	10.4791	5.1022	7.0986	5.68369	10.8109	10.4443	11.3516	10.7592	10.7651	10.6135	10.2109	10.2355	10.6409	4.14262	4.70382	4.70439	4.25778	6.36463	4.4599	5.34587	4.11322	4.37514	10.741	10.8689	10.054	9.41306	9.55136	9.8198	11.0431	9.46983	10.4206	6.73874	6.99284	6.78173	5.23692	6.29215	6.22817	6.90797	7.66257	6.45097
GRMZM2G108996	7.41802	4.64699	5.13994	7.81099	8.5213	6.31069	5.3115	6.07226	7.30258	8.69899	9.34766	8.91426	9.21447	9.45666	9.22408	9.51587	8.53732	8.72862	7.57132	7.64543	8.99214	8.97406	8.46928	9.22543	9.26459	9.01488	9.52871	8.47577	8.50137	7.80113	8.62001	6.55544	5.55886	4.95178	8.97995	9.13754	8.65134	9.68926	8.46712	8.54035	8.21447	8.76809	8.32989	8.82029	8.81779	8.47567	8.16509	8.3355	6.85135	6.08378	6.5909	8.06162	4.94485	4.92224	4.47979	7.16179	8.96928	9.3058	5.72195	5.55664	8.47638	6.26581	7.48207	9.03178	7.25658	7.72446	8.52561	7.97896	8.3609	8.34024	8.5045	5.69484	3.74659	7.28449	3.74659	4.23552	3.74659	4.25669	9.08736	9.03857	9.40495	7.54941	5.40544	5.86223	3.74659	5.21554	4.91854	4.45485	5.68018	5.45624	5.3695	8.12136	8.02168	7.97617	7.90726	4.25333	7.80992	7.23954	4.44153	4.25736	4.67848	8.8095	9.06205	9.15901	5.78193	7.83577	8.3109	8.40495	7.47766	5.69123	6.80811	5.13756	4.41355	4.43668	4.16588	4.25518	3.74659	4.46282	8.91511	4.83055	3.74659	4.2928	8.659	8.479	8.91337	5.84985	5.26777	6.12267	5.1176	9.27014	5.25353	7.50778	4.76368	5.27815	4.49171	3.74659	4.48941	8.74701	8.4312	9.27532	8.80249	8.83335	8.61063	9.11266	4.91182	3.74659	4.42537	8.37711	8.25863	8.69584	8.55058	8.81908	8.25289	8.83045	8.84725	8.77537	8.86587	3.74659	4.4783	4.22351	4.61783	8.79121	3.74659	4.68804	3.74659	4.19927	4.09777	7.79709	7.82528	8.0146	7.71789	7.84384	9.00492	7.9055	8.3211	8.64881	8.1481	4.70079	5.5612	5.73444	4.50247	5.07796	8.46809	5.05814	4.83914	5.39792	7.78618	7.19588	7.08395	9.52331	7.59526	9.46303	9.40482	8.37265	8.49625	7.37598	7.30431	9.19148	10.0097	9.55631	8.59194	9.60083	8.84753	9.24677	7.58629	7.50541	4.90555	5.42212	8.41345	8.29518	10.1301	8.86129	10.2492	8.5771	8.6126	8.74595	8.8005	8.67043	8.68831	7.87729	8.13724	6.67361	7.65961	3.74659	8.03664	8.25995	8.45314	8.61487	9.76187	9.78864	8.63933	8.83469	7.94891	8.14248	9.34674	9.86752	8.21909	8.33664	8.73806	8.52283	8.95383	9.07523	8.19951	6.90625	8.41666	7.75501	7.72972	4.79829	5.39596	8.86554	9.09075	8.8528	8.35189	8.97777	7.10803	8.95589	9.13559	9.43082	8.83231	9.06284	8.86499	8.85432	8.72301	8.56076	7.72682	9.55749	8.07852	10.0424	9.25281	8.9136	8.23408	8.01823	6.71765	6.86126	10.1148	10.048	9.15267	8.6129	9.14075	8.87594	7.79988	6.82583	3.74659	5.03905	8.95953	9.62809	10.0963	10.0782	9.18135	9.2952	9.50299	9.08333	8.45117	7.24934	3.74659	4.83471	9.68051	9.67076	8.70104	8.99828	7.87651	7.34721	10.0755	10.0625	9.21976	9.58292	9.00293	9.09686	7.68712	8.0609	5.15044	4.56965	9.25246	9.53444	10.3227	10.111	8.73565	9.1259	9.52113	9.39927	9.20553	9.14749	8.42481	8.2536	5.14042	4.56444	8.67713	9.05319	8.88711	9.20703	10.2998	10.2324	9.0346	9.43648	8.09794	8.23693	9.8786	9.95716	8.74068	9.00918	9.32211	9.29989	9.91413	10.1165	9.07098	9.13224	8.13302	7.97711	4.94287	5.0077	9.08005	9.54446	8.81434	8.76489	9.38551	8.92058	8.7588	8.96448	8.99751	8.89572	9.63158	10.0336	9.0073	9.63348	7.48482	7.96194	5.06743	5.25101	7.9009	7.73968	5.55394	5.33159	6.10501	8.29758	8.65877	9.02339	8.98459	9.20083	10.0275	10.1307	9.33044	9.26261	8.23622	7.73717	8.95867	9.03053	9.39591	9.31897	9.39125	9.15707	9.84111	10.0083	9.40601	9.37329	7.4255	7.04488	5.01476	5.89599	8.66359	8.7643	8.78155	9.10441	8.69284	9.06307	9.12557	8.98154	9.18834	9.35653	9.53952	9.27241	8.95897	9.25678	7.28492	6.65462	7.30524	3.74659	5.161	4.43326	8.23778	7.08584	8.25393	5.34373	4.69428	6.97874	6.62693	6.52086	6.90067	8.63045	8.75022	8.98916	8.77101	8.61072	8.42109	4.62088	4.71637	4.54965	4.18198	4.4512	4.59079	9.34628	9.04452	9.51096	8.01531	6.04107	7.26986	6.26552	5.79684	5.03904	6.54361	5.35294	5.33175	8.80924	6.79626	8.24651	6.23981	5.27713	8.34093	5.08252	3.74659	4.94365	9.01341	9.20109	9.37418	8.07832	6.51928	7.96143	6.85981	5.32434	8.75766	3.74659	4.77599	4.73674	4.604	4.42155	4.62965	5.95066	4.5858	4.90965	9.6838	9.09666	9.11227	7.0235	5.82594	6.46088	5.22278	5.13252	4.86528	5.67346	6.94443	5.68934	4.56454	4.71657	4.59677	9.04517	8.92146	8.84976	9.63803	9.3356	9.38198	4.19233	4.61592	4.61969	8.73969	8.78151	8.63211	9.13445	8.86203	8.70697	9.32577	9.1847	9.13574	4.58915	3.74659	4.3051	4.55141	4.44466	4.50342	4.70495	4.49269	4.36087	8.28843	8.36452	8.49153	8.37416	8.25193	8.12757	8.74701	8.88026	8.24397	5.52213	4.73152	5.29834	5.52797	4.93714	5.58988	5.53518	5.20544	5.06494	8.48477	9.78601	8.93436	8.7285	8.07905	7.89671	6.69433	6.47437	9.84008	9.71481	8.8116	9.15865	8.53798	8.44057	7.29449	7.36328	4.80187	5.24521	8.9121	8.99797	9.76083	10.1033	9.14427	8.64583	8.98571	8.93491	7.33647	7.59326	4.69051	4.53792	9.35602	9.4583	8.4391	8.33451	7.86646	7.58947	9.8098	9.96831	9.58922	9.52893	8.76715	8.8366	8.21836	8.20052	5.33454	5.2545	9.19604	9.41448	9.78295	9.81229	9.07706	8.83559	9.19655	9.35692	9.11635	9.1607	8.25113	8.28013	4.50576	4.63147	8.45135	8.58507	8.98468	8.89728	9.86761	9.82119	8.87779	9.22266	8.14215	8.56031	9.6882	8.67316	8.79743	8.96916	8.88711	9.10809	9.81179	9.75646	9.00382	9.25147	8.84272	8.34885	4.41124	4.91087	9.17551	9.19672	8.73014	8.85748	9.3948	9.21665	9.14969	8.83516	9.10078	9.13913	9.48813	9.62224	9.29301	9.52615	8.27216	7.79537	5.05354	5.00242	7.79298	8.82701	5.18699	6.15	7.13579	7.78122	8.87286	9.01383	9.0189	9.35896	9.66627	9.81884	8.8004	9.09033	8.28469	7.89998	8.74433	9.00836	9.19357	9.07285	8.96639	9.12077	9.26735	9.83185	8.64416	9.1472	7.30589	7.21295	5.33869	5.16389	8.60198	8.72669	9.41527	9.08916	8.79113	9.17582	8.86385	9.24459	8.93905	9.18464	9.23719	8.86979	8.45762	8.72784	6.69966	6.40494	7.23913	5.02179	4.49523	4.23039	8.53821	8.75321	9.17531	5.94595	6.46153	8.6605	6.54135	7.60646	8.01986	8.87863	8.86519	8.96139	8.85928	8.8809	9.09406	4.40002	4.5306	4.18285	4.68106	4.65427	4.66081	9.63556	9.75689	9.87039	7.29478	6.56659	7.38809	6.09111	5.21501	5.30061	6.55949	6.19064	6.13056	8.6311	8.80821	8.75517	8.79511	7.98233	8.08432	4.34033	3.74659	4.80659	9.61518	8.40957	9.88383	8.3469	8.21363	8.22025	6.92743	6.86778	6.57255	4.72957	3.74659	4.85292	4.36739	5.07717	4.6558	4.81033	4.27221	4.90501	9.57745	9.64888	9.6879	7.96652	6.57829	7.72151	5.56876	5.23969	5.72096	5.94043	6.15425	5.99209	6.75413	5.54993	5.57297	9.25324	9.36801	9.42377	9.39515	9.21434	9.38422	4.72212	6.29817	4.95732	9.02287	8.75989	9.08181	9.16083	8.98983	8.87198	9.31517	9.17309	9.47175	4.62147	4.88225	4.77813	3.74659	5.75714	3.74659	5.50266	4.4741	4.72919	8.97694	9.08946	8.60657	8.60007	8.27631	8.5836	9.3222	9.01084	9.21812	5.09278	5.60359	5.91179	5.4547	4.76843	5.67069	5.95554	5.17753	5.34719
GRMZM2G108997	6.60901	4.48565	5.04323	3.74659	4.46168	3.74659	5.94973	4.54271	5.7862	3.74659	3.74659	4.50133	4.98792	4.94098	3.74659	3.74659	3.74659	4.15518	5.32887	5.14682	4.37431	3.74659	3.74659	4.09576	4.55719	3.74659	4.2857	4.40286	4.13745	5.91399	3.74659	5.8822	4.3014	4.83049	3.74659	3.74659	4.49806	5.0476	3.74659	4.8718	3.74659	4.56721	3.74659	3.74659	3.74659	4.69689	4.71886	4.51066	6.09374	6.65384	6.70304	3.74659	4.51721	4.28391	4.88836	4.33193	5.29986	4.38633	4.97155	5.82625	5.1609	4.94652	5.58797	5.56209	5.34284	3.74659	3.74659	4.15979	3.74659	4.66112	4.47147	4.25323	4.75012	5.82955	4.72972	5.08735	3.74659	5.48778	4.37449	4.45863	4.60476	4.99552	6.23186	7.52354	3.74659	5.40236	7.16456	8.43203	6.44075	6.64802	7.70206	4.18496	4.6935	5.64721	4.84633	5.28358	5.99293	7.63995	3.74659	5.1436	5.4771	4.17092	4.5465	4.40736	4.36643	5.39634	4.71294	4.74849	6.41748	5.74014	7.42111	8.71996	4.55992	4.23686	4.57664	4.46222	4.96542	4.7496	3.74659	4.44164	4.64178	4.2928	4.10489	4.16692	4.14205	5.35639	6.34221	5.33397	7.85672	3.74659	6.00221	4.72201	6.01371	6.10412	4.49171	3.74659	5.34326	3.74659	4.15393	4.13183	4.29309	4.16064	4.71951	4.45131	4.27895	4.45285	5.61132	4.30203	3.74659	4.16051	4.18121	3.74659	4.52714	4.20124	4.56951	4.13484	4.65841	4.56543	4.4783	6.45452	4.88682	3.74659	4.80558	6.51561	4.25292	4.38421	4.97819	4.15765	4.28789	5.3344	4.34292	4.30099	3.74659	5.00527	4.96305	4.83423	4.95051	5.81015	5.96279	5.90696	5.41058	7.95375	4.1218	5.15987	5.15492	7.56515	5.5179	5.44224	4.63438	3.74659	4.96026	3.74659	3.74659	3.74659	4.04496	4.20214	5.00239	4.09415	3.74659	4.7302	3.74659	4.08971	3.74659	3.74659	4.92945	5.36354	4.57681	4.89675	3.74659	4.33763	3.74659	3.74659	4.47354	4.50568	4.2911	3.74659	3.74659	3.74659	3.74659	4.75675	5.43737	4.49231	3.74659	5.00046	3.74659	3.74659	3.74659	4.8376	3.74659	3.74659	3.74659	3.74659	4.30762	4.72076	3.74659	3.74659	3.74659	4.16438	4.28412	4.26887	3.74659	4.00242	3.74659	4.265	4.13365	5.32356	5.67865	3.74659	4.60424	4.30832	4.31078	3.74659	4.0936	4.50398	5.06041	4.90362	4.09255	4.92364	4.11935	4.16928	3.74659	3.74659	3.74659	3.74659	4.87354	3.74659	3.74659	3.74659	3.74659	3.74659	4.16223	3.74659	4.73422	5.30059	3.74659	4.12401	3.74659	4.12175	4.13914	4.43423	5.54051	6.82583	4.54381	6.85135	3.74659	3.74659	4.1663	3.74659	3.74659	4.14134	4.20125	4.69575	5.5011	7.39734	4.43811	8.52832	3.74659	3.74659	4.30852	3.74659	4.71326	5.79558	3.74659	3.74659	3.74659	3.74659	3.74659	3.74659	4.88224	5.9154	4.46897	5.06281	3.74659	4.14615	4.27112	4.51005	3.74659	4.31238	3.74659	3.74659	3.74659	3.74659	5.27318	6.28147	4.87338	6.14609	3.74659	4.44852	4.52384	4.53489	3.74659	3.74659	3.74659	4.74741	5.5368	6.43867	3.74659	4.20193	3.74659	4.35167	4.50341	4.81812	3.74659	3.74659	3.74659	3.74659	6.21963	6.63342	5.05012	6.49842	4.76501	4.51816	3.74659	3.74659	4.6928	4.2592	4.09603	5.35526	4.07354	4.46873	3.74659	4.2165	4.07947	5.55167	5.98361	8.72418	5.45414	8.83364	4.22324	7.14331	5.03645	8.4263	3.74659	7.78694	4.14007	5.06392	4.14123	5.51783	3.74659	4.33566	3.74659	5.15391	5.57528	7.29571	3.74659	4.48889	4.58066	5.46366	4.76065	4.76556	4.07653	3.74659	3.74659	4.82973	6.82137	7.69442	5.17254	7.15967	3.74659	4.37906	4.54435	5.07834	5.02277	4.26919	4.86035	4.60259	3.74659	4.4706	3.74659	3.74659	6.05328	5.82815	7.32097	8.7412	8.52424	6.06006	8.91057	8.04005	5.863	7.28998	6.57727	6.61183	9.46446	8.81626	6.80344	9.19736	8.68112	4.35634	4.56283	4.50356	4.64455	5.17853	4.63818	5.10003	4.80514	6.56445	5.44821	4.80944	7.43945	4.06043	4.63547	4.38427	5.31939	5.17693	6.58076	6.68573	5.18751	7.78521	6.5631	5.17813	7.88737	4.39382	6.92907	4.49391	8.04816	7.45993	5.92302	5.21291	5.14048	7.14975	4.36259	4.44978	4.59741	4.6522	5.20759	5.85538	6.18477	5.99756	5.24344	5.20528	4.77599	5.56895	5.2642	4.76571	5.44128	4.80694	5.31616	5.95614	4.57353	4.42524	4.36814	5.43829	6.8152	6.91026	7.16048	7.64895	8.10642	7.03132	6.72134	7.04246	5.41117	5.1706	6.72112	4.14261	4.28214	4.37641	4.30132	4.54788	4.72563	4.818	5.11749	5.66264	3.74659	4.73701	4.27232	4.11187	4.48475	4.22847	4.47249	4.53189	4.68277	4.58915	4.12488	4.70243	4.87093	4.83513	4.66842	4.18145	4.79061	4.79537	4.12219	4.50456	4.87519	4.28259	4.52187	4.88812	4.44151	5.17272	5.33347	6.26311	5.64592	7.27768	5.99114	5.49001	7.30526	5.00112	5.44706	6.17789	3.74659	3.74659	3.74659	3.74659	3.74659	3.74659	4.92525	4.7247	3.74659	3.74659	3.74659	3.74659	4.48724	4.40372	5.38247	5.84987	3.74659	5.96981	4.18	4.26801	3.74659	3.74659	3.74659	3.74659	3.74659	4.14561	4.84433	5.58647	4.83041	5.08585	3.74659	4.1593	3.74659	3.74659	4.87771	5.13794	3.74659	3.74659	3.74659	3.74659	3.74659	3.74659	5.2199	5.19527	4.29964	5.04737	3.74659	3.74659	4.0931	3.74659	4.49934	3.74659	3.74659	3.74659	3.74659	4.26218	5.2446	6.16526	4.9642	5.37918	3.74659	4.34565	4.65075	5.01691	3.74659	3.74659	3.74659	3.74659	4.4548	4.96899	3.74659	4.10716	4.34495	4.58887	4.24257	4.67512	3.74659	3.74659	3.74659	3.74659	4.58633	5.48765	4.21863	4.34045	4.58	4.49361	3.74659	4.11172	4.36055	4.39953	4.244	4.23372	4.49792	4.44811	3.74659	3.74659	4.07672	4.41907	5.76219	6.91868	4.518	5.28379	4.59727	3.74659	3.74659	5.22038	4.50277	5.61562	4.37814	4.0954	4.06102	4.80889	3.74659	4.10767	3.74659	4.13348	4.75953	5.92649	4.11918	4.53877	4.13503	4.77045	4.28234	4.73389	3.74659	3.74659	4.25829	4.58125	5.97317	6.7018	4.45335	4.69502	3.74659	3.74659	4.81262	5.09483	4.40635	4.57055	4.24282	4.82072	3.74659	3.74659	3.74659	3.74659	5.08067	4.29772	6.31775	6.91143	7.14676	4.24197	5.01648	5.07409	3.74659	3.74659	4.4663	4.70607	5.11642	4.45465	4.49942	4.81084	5.38169	4.21256	4.08467	4.77261	4.33719	4.75533	4.64279	4.90343	5.49835	4.18285	4.47538	5.06849	4.54154	4.1464	4.26007	4.46474	3.74659	7.69741	5.0014	5.10301	9.17853	5.62891	5.24242	8.00935	5.42207	3.74659	4.33292	4.49573	4.09935	5.70754	5.12126	4.34033	5.42734	4.42588	4.06597	3.74659	4.70767	4.40034	5.84878	5.12412	4.94317	7.1479	6.61127	4.80509	4.58282	6.74151	4.96158	4.84518	6.65564	4.57781	5.26163	6.74589	4.21459	4.33068	4.61803	4.29766	5.90866	6.00828	5.48531	7.41482	8.23336	5.3851	6.73999	8.57868	4.92469	5.66447	4.29505	4.0957	4.35819	4.37798	4.14716	4.32049	4.2257	3.74659	5.00232	5.2539	4.25339	4.64572	4.66845	4.06957	4.44978	4.08986	4.1173	4.13765	4.77878	4.62147	7.15005	4.42996	4.25778	7.01816	4.56755	4.94629	6.2459	4.19278	4.26174	5.36251	4.47882	3.74659	4.25423	4.63238	4.6612	5.3124	4.5845	5.21159	8.74384	5.5288	5.20212	9.59882	5.24327	5.35614	8.56181	4.93174
GRMZM2G109009	11.3582	11.1856	11.0637	11.6388	11.5577	11.308	11.8525	11.6285	11.4435	10.7414	11.0321	11.2322	10.5801	10.9348	10.6062	10.6395	11.1798	11.323	11.2231	11.1568	10.9362	11.1825	11.4152	10.9639	11.0976	11.1208	11.211	11.2364	11.264	11.2198	11.1119	11.2429	10.9989	10.9161	10.98	11.0252	11.4417	11.2565	11.179	11.2827	10.9423	10.4757	11.053	10.6316	11.288	11.1301	11.2735	11.2223	11.1468	10.9355	11.0374	11.2772	10.8474	11.1734	10.7301	11.5939	11.3091	11.1559	11.4045	11.7897	11.4719	11.5379	11.5209	11.3104	11.4745	11.1357	11.2857	11.1796	11.0973	11.4155	11.0327	11.2498	11.479	11.3816	11.3363	11.2859	11.2974	11.3818	11.6397	11.4849	11.7458	11.3829	11.6301	11.6822	11.0723	11.5017	11.6847	11.5447	11.1979	11.4373	11.4997	10.9385	11.2416	11.0578	11.2983	11.1562	11.2591	11.2715	11.6347	11.4899	11.2553	11.5496	11.5862	11.7673	11.0746	11.111	10.9344	10.6757	11.2669	11.2288	11.2193	11.2747	11.4741	11.2875	11.4589	11.3295	11.2453	11.5071	10.9031	11.2399	11.1335	11.2018	11.5412	11.2828	11.5602	11.3568	11.3215	11.5086	11.5974	11.2656	11.651	11.3615	11.304	11.5348	11.0714	11.1887	10.9287	11.61	11.2702	11.3	11.3873	11.5035	11.214	11.4	11.336	11.3248	11.1982	11.2727	11.2323	11.4909	11.1228	11.3366	11.1827	11.4089	11.372	11.1794	11.3937	11.1604	11.0197	11.312	11.0834	11.2923	11.1542	11.1991	11.0856	11.0535	10.9561	11.141	11.2887	11.3822	10.7868	11.2334	11.3898	11.3595	11.188	11.3003	11.4774	11.4079	11.4844	11.6638	11.5557	11.5896	11.4292	11.5883	11.6823	11.4421	11.5963	11.6464	11.0401	10.9601	10.9214	10.681	10.595	10.3974	10.7888	11.2903	11.3378	10.5716	10.564	10.4487	10.8093	10.5156	10.2144	10.1554	11.4457	11.2492	11.0148	11.213	11.0454	11.2763	10.3689	11.0212	10.3756	11.1541	11.3522	11.2392	11.5729	11.453	11.7191	11.5835	11.7513	11.0059	10.92	11.2843	11.0554	10.9394	11.1618	11.2323	10.5876	10.712	10.5187	10.6958	11.3417	11.4848	10.834	10.4638	11.0288	10.9863	11.1502	11.2475	11.3174	11.5145	11.2663	10.9767	11.4526	11.4205	11.7307	10.8402	11.0415	10.8221	11.1124	11.2696	11.3009	11.455	10.9503	11.5949	10.9994	11.1311	10.5372	10.7794	11.282	11.4538	11.2361	11.3515	11.2781	11.0831	10.4661	10.4401	10.7931	10.9611	10.0328	10.6508	10.1044	10.4435	10.2244	10.4132	10.8866	10.964	10.8054	11.0408	10.6806	10.7233	10.7804	10.8605	10.5717	10.6825	10.3589	10.4523	10.6843	10.851	11.1297	11.0813	11.4438	10.8292	10.7184	10.7276	10.8917	10.9714	10.1785	10.5757	10.4216	10.691	10.4282	10.1596	10.8573	10.8114	10.5026	10.9257	10.802	10.591	10.8544	10.9724	10.2597	10.3364	9.794	9.82457	11.2952	11.4374	10.573	11.2643	10.6125	10.8583	10.7828	10.9734	10.8273	10.9008	11.1308	11.1901	11.1943	11.3941	10.4183	10.1326	10.2904	10.366	10.6945	11.0499	11.0267	11.2886	11	11.1767	11.2206	11.4307	10.6437	10.5159	10.6862	10.439	10.635	10.6682	10.6784	10.6081	10.1233	11.2083	11.0696	11.1495	11.2599	11.5207	11.4033	11.4609	11.4258	11.4581	10.7188	10.6372	10.5764	10.9335	10.6762	10.9421	10.8556	10.6918	10.733	11.572	11.2097	11.6318	10.8618	11.5511	11.1695	11.343	11.1488	11.4562	11.1745	10.3253	11.0148	11.2925	11.1428	11.3547	11.2401	11.4672	11.0096	11.2944	11.2161	11.3597	11.0926	11.2082	10.9386	11.2667	10.9161	11.2172	10.2759	10.5294	10.9348	11.3035	11.2352	11.358	11.0974	11.5676	11.0484	11.2853	11.1244	11.3557	11.375	10.2992	11.5558	11.4132	11.1507	11.1303	11.1525	10.9005	11.0008	11.0146	11.0767	11.532	11.0104	11.2393	11.58	11.3313	11.13	11.421	11.4013	11.2395	11.2879	11.2799	11.1605	11.4251	11.0391	10.8798	10.9375	10.829	10.8299	11.047	10.8071	11.5882	11.5152	11.5708	11.2512	11.4711	11.3248	11.4017	11.2075	11.4806	10.9484	11.3192	11.3767	10.9592	11.3963	11.1239	11.1929	11.2679	11.3628	10.7661	10.8556	10.6717	11.5038	11.3659	11.49	11.1693	11.2528	11.0993	11.131	11.2127	11.2797	10.502	11.1277	10.9509	10.3254	11.1451	11.1679	10.3451	10.7116	10.6971	11.2885	11.2327	11.5286	11.0381	11.3505	11.1147	11.297	11.5081	11.4216	11.1966	11.2614	11.1642	10.9528	11.1431	11.1703	11.1111	11.2323	11.1912	11.3877	11.4802	11.6184	11.0369	11.2189	11.04	11.3002	11.3188	11.3173	11.2421	11.3615	11.3635	11.4475	11.3965	11.3979	11.1498	11.1801	10.964	11.133	11.0688	11.1094	11.0062	11.112	10.9555	11.2118	11.2887	10.8595	11.2195	11.0298	11.4008	11.7134	11.8292	11.4797	11.2128	11.1419	11.0862	11.1173	11.0685	11.3746	11.0894	11.1754	11.2201	10.7474	11.1642	11.1829	11.1485	11.0719	10.9631	10.9854	10.949	11.1411	11.1769	11.2054	11.1484	11.2156	11.2548	10.9897	11.1921	10.8226	10.6702	11.1694	11.1217	11.243	11.1904	11.1409	11.3302	11.3381	11.4829	11.2227	11.3674	10.9277	10.9571	11.3283	11.3737	10.8195	11.1033	11.1451	11.2722	11.2526	11.3431	11.2933	11.3044	11.2323	11.2934	11.2632	11.4127	10.8931	10.9203	11.1482	11.1717	10.9819	11.0202	10.8822	11.1411	11.2245	11.3749	11.2432	11.5162	11.2766	11.5915	10.8816	10.9916	10.9201	10.9074	11.0402	11.1462	11.4249	11.4408	11.101	11.2205	11.2593	11.5068	11.0455	11.0751	11.1254	11.15	11.0525	11.1265	11.3167	11.2487	11.1528	11.3138	11.2487	11.3614	11.3508	10.6375	10.8693	10.9262	11.1203	10.9433	11.0155	11.2391	11.0829	11.1505	11.1005	11.0472	11.0955	10.9313	11.239	11.4408	11.0818	11.2488	10.8443	10.6918	11.6075	11.5938	11.1969	11.456	11.0877	11.1835	11.2456	11.0876	11.1773	11.2136	10.9145	11.0954	10.8905	11.2951	11.2691	11.4072	11.0144	11.1582	11.0603	11.1568	11.4389	11.528	10.9648	11.0439	10.956	11.2743	10.8799	11.2361	10.5274	10.247	10.9028	11.2094	10.8649	11.433	11.1336	11.543	11.3461	11.5008	10.8179	11.0146	10.9475	10.9634	11.0028	11.1749	10.785	10.9975	11.0846	10.7068	10.7694	10.7555	11.4454	11.3594	11.3452	11.5974	11.672	11.524	11.3494	11.4498	11.3812	11.203	11.2501	11.2731	11.1406	11.315	11.2211	11.2925	11.2502	11.3898	11.0243	11.1119	11.2226	11.5001	11.4828	11.6133	11.4937	11.6192	11.6655	11.4605	11.5469	11.4482	11.269	11.532	11.3604	10.9576	10.8808	11.1586	10.8422	11.279	11.2349	10.9359	10.8983	10.6078	11.5979	11.5575	11.4368	10.9132	11.3833	11.0159	11.0823	11.4053	11.3684	10.9865	11.0359	11.1917	11.1829	10.9768	10.9402	10.8673	10.9245	10.907	11.5262	11.4535	11.4627	11.1856	11.4112	10.9176	11.1878	11.4601	11.3539	10.9753	10.9834	11.1186	11.0759	11.127	11.159	11.5491	11.2172	11.1764	11.5423	11.3622	11.5485	11.2693	11.0334	11.1722	11.3608	11.0762	11.1909	11.3159	10.87	11.3215	11.3989	11.308	11.2702	11.0667	11.2191	11.1181	11.3137	11.1082	11.2085	10.8756	11.2246	10.8167	11.0211	10.9133	11.2581	11.3935	11.3816	11.2864	11.0516	11.283	10.9139	11.1635	11.3248	11.071	11.1097	11.1554	11.2896	10.6353	11.2447	11.0688
GRMZM2G109032	7.52284	7.51148	7.58542	7.47031	7.73718	7.74933	7.51979	7.62361	7.81845	8.38516	8.96492	8.33899	8.35497	8.30838	8.88767	8.95579	7.77813	7.5582	7.30525	7.47951	8.22822	8.3692	8.2252	8.03129	8.08563	8.51289	8.57711	7.59675	7.42214	7.56016	8.70348	7.30077	7.83943	8.06787	7.91014	8.01784	7.40477	7.70282	8.43838	8.24555	7.75108	8.56531	8.47559	8.59999	8.24289	7.61606	7.30972	7.59175	7.33993	7.53823	7.65787	7.62774	7.70279	7.86582	7.97183	7.46786	7.6231	7.87035	7.41846	7.57471	7.47013	7.6728	7.05361	7.74449	7.88059	8.50958	8.2945	8.51411	8.18191	8.13187	8.49529	8.34723	8.14525	7.18593	7.86651	8.48954	8.08178	7.83183	8.42997	8.39493	8.52643	7.59025	7.52499	7.72857	6.97495	7.30008	8.01211	7.60993	7.28627	7.98988	8.11676	7.88197	7.74962	8.05865	7.5027	7.4066	7.63837	7.77849	7.70429	8.11796	8.05951	8.3833	8.37111	8.67569	7.90667	7.83577	8.20466	7.98799	7.68638	7.61317	7.82277	7.43064	8.02107	8.19898	8.10382	8.19247	8.22657	8.10889	8.75958	8.08081	8.44404	8.21377	8.24892	8.76463	8.62496	7.81462	7.72708	7.54253	8.08845	8.79123	7.3394	7.39324	7.96436	7.78716	8.15127	7.96119	8.09568	8.25605	8.40848	8.69834	8.40166	8.51522	8.26846	8.48575	8.07779	8.00839	7.73908	8.33265	8.0685	8.52315	7.68069	8.2966	8.30442	8.41012	8.47624	8.6403	8.59903	8.14121	8.11188	8.30223	8.29406	8.561	8.19946	8.28534	8.62159	8.41827	8.49364	8.29832	8.29907	8.28309	8.2655	8.52942	7.79282	8.20123	8.45812	8.66471	8.54709	7.78043	7.27756	7.99019	7.91271	8.07933	7.34602	8.05142	8.25431	8.14082	7.60627	7.51016	7.6241	8.73859	7.58579	8.9054	9.109	8.11283	7.72859	7.44506	7.12786	9.09353	8.87038	8.86457	8.97936	8.73006	7.64112	7.96452	7.44596	7.52191	7.87016	7.40655	8.14871	7.99851	8.8844	8.70591	8.94515	8.44541	8.35529	8.54299	8.30243	7.65951	7.72568	7.37737	7.51897	8.08673	7.88659	7.78338	8.2415	8.10314	8.60846	8.40056	8.82158	8.90512	8.14546	8.05482	7.13625	7.42618	8.70663	8.69332	8.22854	8.52627	8.24484	8.25067	8.52123	8.26527	7.90156	7.56086	7.74854	7.16753	7.06351	7.62488	7.57258	7.9094	8.01102	7.86562	7.89211	7.29851	7.17819	7.77826	8.22521	8.17608	8.55107	8.63569	8.3178	8.63496	7.64669	7.33277	7.42844	8.98622	8.37528	8.9304	8.90783	8.74102	7.81126	7.75454	7.68523	7.71811	8.68193	8.74877	8.54954	8.62964	7.80101	7.7796	7.47456	7.85696	7.55262	7.40678	7.94063	8.59209	8.83308	8.84481	8.21333	8.44254	7.56901	7.56611	7.36774	7.54202	7.49081	7.70564	8.81451	8.64036	7.9349	7.53052	7.36294	7.38239	8.82924	8.98216	8.47751	8.54259	7.75702	7.56415	7.46905	7.51403	7.38065	7.64021	8.01251	8.31507	8.95565	8.80652	8.17883	8.17315	8.63277	8.35887	7.83519	7.68156	7.47832	7.41719	7.47899	7.46318	8.22714	8.09425	8.37511	8.06909	8.89949	9.28502	8.22849	7.88711	7.31416	7.54346	8.60987	8.10654	8.41979	8.19859	8.34087	8.1658	8.49525	8.77548	7.89339	7.83081	7.74329	7.39303	7.92481	7.6494	8.12662	8.06591	8.21787	8.02481	7.5733	7.71483	8.03328	8.11966	8.02324	8.09952	8.65725	8.88212	8.01522	8.07363	7.54559	7.37866	7.76958	7.55629	7.43397	7.81495	7.4585	7.19402	7.56562	7.92625	8.30664	8.17064	8.05913	8.281	8.65002	8.86623	7.90671	7.89129	7.53449	7.57793	8.08701	8.17481	8.38388	8.29129	8.39926	8.15701	8.75209	8.608	7.77101	7.53314	7.4255	7.53699	7.61852	7.84691	8.06008	8.00164	7.70815	7.59921	8.47944	7.98393	8.45436	8.24601	8.33226	8.29224	8.53344	8.09862	7.72127	7.92796	7.37339	7.72184	7.6673	7.78722	7.77134	7.93406	7.43846	7.84333	7.66764	7.31849	7.64414	7.42765	7.686	7.82582	7.61683	8.2053	8.15818	8.33068	8.12994	8.02177	7.69317	8.14393	8.32633	8.27306	8.16672	8.11726	8.17916	8.63497	8.43373	8.69195	7.27594	7.70348	7.75766	7.22463	7.66784	7.6339	7.25234	7.92598	7.89157	8.16589	7.37392	8.18075	7.83077	7.58261	7.80917	8.10159	8.37002	8.21073	8.53805	8.32334	8.45543	8.14498	7.36815	7.66659	7.58703	7.44463	8.16654	8.17998	8.16196	8.22218	8.13805	8.4407	8.27145	7.87415	8.16312	8.44522	8.52741	8.7028	8.70942	7.57941	7.64019	7.35606	6.97176	7.44153	7.52083	7.29808	8.01218	7.6766	8.08814	8.35358	8.02263	8.57202	8.38003	8.40911	8.2392	8.31283	8.34754	8.34271	8.24087	8.20376	8.36707	8.1767	8.16312	8.14977	8.1537	8.11032	8.30008	8.26455	8.14422	8.38205	8.31586	7.99022	8.23853	8.07527	8.39328	8.16971	8.3161	8.20104	8.1786	8.12053	8.35328	8.05309	8.53833	8.20452	8.3849	8.6469	8.4535	7.98698	7.96383	8.09995	7.99463	8.16666	8.14956	8.11126	8.0008	8.37953	8.24888	8.66655	8.34117	8.37886	7.72075	7.49933	7.65679	7.46313	8.53964	8.56523	8.07435	8.37698	7.38976	7.65545	7.50286	7.39025	7.28375	8.16284	8.25627	8.25049	8.55748	8.66829	7.85501	8.17788	7.43163	7.47356	7.34864	7.5744	7.8609	7.71118	8.60259	8.57094	7.78431	7.74616	7.51752	7.63487	8.52316	8.71688	8.43686	8.49458	7.53045	7.52477	7.39388	7.295	7.65585	7.39876	8.19266	8.1136	8.9846	8.56869	8.60345	8.41706	8.27489	8.34571	7.64692	7.59333	7.18822	7.37447	7.39027	7.72666	8.43721	8.17973	8.44812	8.45878	8.5421	8.53762	7.78047	7.78844	7.4817	7.52659	8.6483	8.49566	8.45906	8.28861	8.23369	8.37198	8.61569	8.5612	7.8331	7.58252	7.08145	7.21972	7.47627	8.03033	8.21891	8.11555	7.87147	8.19638	7.66112	7.98505	8.31632	8.54978	8.46254	8.50695	8.58201	8.54992	7.53459	7.43432	7.47744	7.26974	7.94364	8.09429	7.86187	7.55365	7.41031	7.44299	8.03317	7.81487	8.04796	8.37948	8.10096	8.3177	8.86187	8.76101	8.00501	7.51712	7.5268	7.52325	8.35707	8.31532	8.35672	8.38878	8.24196	8.36001	8.78566	8.7671	7.69839	7.62094	7.3775	7.47348	7.94423	8.12278	7.90844	8.09601	7.68389	7.8908	8.19154	7.98048	8.40535	8.11698	8.60528	8.56574	8.64162	7.63162	7.64128	7.66833	7.52872	7.60714	7.3876	8.15546	8.08737	7.8848	7.16238	7.50903	7.95297	7.94879	7.17797	7.1954	7.60108	7.91234	7.64083	8.247	8.28589	8.34877	8.24326	8.13226	8.13515	8.09468	7.9866	8.18435	7.99277	8.36847	8.04658	8.52643	8.54153	8.53519	7.47114	7.71127	8.00433	7.78362	7.71189	7.21956	7.76388	7.9545	7.75903	7.7154	8.09902	7.85247	7.82058	7.61463	7.88434	8.42841	8.54909	8.61898	8.36697	8.49781	8.7186	7.45214	7.71281	7.78814	7.66754	7.63044	7.74036	8.10036	8.36447	8.06368	8.35718	8.06118	8.09146	7.82055	8.2292	8.11977	8.62473	8.50613	8.58162	7.61771	7.70076	7.95657	7.41835	7.69682	7.21259	7.72427	8.00632	8.1215	8.06913	8.08655	8.17159	8.34012	8.57835	8.46828	8.17847	8.32704	8.36774	8.40916	8.42445	8.21829	8.37744	8.04526	8.32177	8.45646	8.35621	8.50099	8.58731	8.51852	8.51445	8.24852	7.99246	8.27892	8.02878	8.15159	8.29068	8.20179	8.14629	8.58336	8.26772	8.40898	8.12753	8.43142	8.16654	8.28507	8.08537	8.60247	8.61613	8.10264	8.17163	8.10115	8.09877	8.09098	8.34647	8.46369	8.21524	8.29699
GRMZM2G109039	11.6537	11.7428	11.7273	12.281	11.9925	12.1819	12.3895	12.1395	12.169	10.8795	11.209	11.1704	11.0162	11.1932	11.0459	11.3278	10.9648	11.1577	11.6151	11.7555	10.7433	10.83	11.2179	10.9038	11.0794	11.0218	11.1521	11.1918	11.3542	11.5546	11.2674	11.6292	11.3986	11.5121	10.7221	10.835	11.3614	11.1969	11.149	11.3108	10.7478	11.1591	11.1247	11.2539	11.1308	11.3152	11.589	11.3877	11.5175	11.7007	11.7793	11.4009	11.6471	11.4353	11.807	11.6673	11.4514	11.1337	11.8578	12.2497	11.7598	11.9585	11.3123	11.7477	12.0208	11.0444	11.2925	11.3169	11.1074	11.6453	11.441	11.6376	11.5772	11.5103	11.6847	11.6419	11.6308	11.7209	11.512	11.4307	11.7919	11.8048	12.1815	12.1629	11.5335	12.101	12.1868	12.1881	11.7082	11.9472	12.0849	10.9097	11.3378	11.3994	11.7954	11.6191	11.7702	11.9249	11.5654	11.4796	11.3545	11.4804	11.5408	11.7747	11.6889	11.278	10.928	10.7566	11.8416	11.9992	12.0059	12.1506	11.4667	11.6463	11.6698	11.508	11.3148	11.5621	11.4075	11.5628	11.7347	11.6676	11.5058	11.4927	11.4394	11.769	11.7555	11.8315	11.8763	11.2663	12.0884	11.4348	11.8859	11.9262	11.6516	11.8496	11.8607	11.5703	11.4104	11.4791	11.509	11.3127	11.3011	11.4208	11.7517	11.5919	11.7313	11.4379	11.5549	11.577	10.8042	11.1996	11.3738	11.4018	11.1493	11.2719	11.4097	11.6522	11.8349	11.5521	11.564	11.2678	11.5698	11.5703	11.7598	11.6199	11.5063	11.5251	11.5368	11.7625	11.5303	11.4646	11.228	11.7246	11.7464	11.6907	11.9486	11.8956	11.9196	11.9622	12.0681	11.9191	11.4983	11.7892	12.0576	11.733	11.8552	12.0468	11.3022	11.155	10.9882	11.1566	11.2943	10.8126	11.1439	11.489	11.6257	11.1159	11.0268	11.1314	10.9329	11.2006	10.6891	11.0675	11.671	11.4511	11.3973	11.7555	11.2011	11.3202	11.001	10.9055	11.1251	11.128	11.3433	11.0371	11.2197	11.2338	11.7693	11.6811	12.019	11.4535	10.7235	11.6927	11.0964	11.3517	11.5333	11.7969	11.2534	11.0701	10.6827	11.004	11.4157	11.473	11.2094	11.1019	11.1591	11.4678	11.3783	11.5704	11.1667	11.2062	11.0857	11.0725	11.3716	11.4368	11.6299	11.4109	11.4835	11.1484	11.083	11.2089	11.3222	11.7899	11.1963	11.7673	10.9104	11.087	11.143	11.3062	11.0008	11.2128	10.972	11.3212	11.555	11.0555	10.6851	10.6394	10.7345	10.7998	10.5033	10.8546	10.8847	11.0916	10.5382	10.6373	10.8029	11.3198	10.8669	11.5875	11.2346	11.7793	11.3158	11.341	10.5175	11.1168	10.8586	11.0299	10.8673	11.1788	11.0884	11.6241	11.5162	11.8251	11.205	11.3205	10.8095	11.0227	10.1733	10.9552	10.8829	11.344	10.9663	11.1361	10.7382	10.984	10.5457	11.0526	11.137	11.2061	10.9651	11.3006	10.9454	11.1078	11.0933	11.2447	10.9996	11.0554	10.5554	10.9146	10.8575	11.0667	11.285	11.4424	11.2058	11.2377	10.816	11.0114	10.9355	11.236	11.1863	11.1112	11.0067	11.3576	11.386	11.6907	11.0618	11.1504	10.8486	11.0444	11.1237	11.1338	11.0934	11.1343	11.0651	10.9285	11.2652	11.3041	11.1755	11.2419	11.1994	11.1103	10.8372	10.8199	11.2042	11.3891	11.001	11.0759	11.009	11.1035	10.8938	11.2823	10.9935	11.4082	11.3385	11.5084	11.2469	11.2795	11.5344	11.4516	11.8639	11.904	11.6748	11.4765	10.8194	11.2285	11.1679	11.2747	11.1531	11.4195	11.3018	11.2536	11.5834	11.4648	11.0104	11.0226	11.2322	11.3395	11.1039	11.2286	11.2612	11.085	11.0957	11.0626	11.2636	11.3152	11.5065	11.3542	10.7349	10.8889	11.22	11.3338	11.0033	11.0161	11.1501	11.1231	10.883	11.2153	10.9655	11.0789	11.4511	11.423	11.4016	11.6805	11.6848	11.6499	11.7822	11.6666	10.8252	11.5891	11.1207	11.5043	11.4782	11.504	11.507	11.5679	11.831	10.9775	11.1757	11.0169	11.1263	11.4523	10.7527	11.2135	11.38	11.4479	11.2786	11.325	11.3878	11.1233	11.2761	11.4035	11.4438	11.8639	11.6012	11.752	11.9289	11.9469	11.3395	11.8259	11.8208	10.9209	11.5925	10.9918	11.7747	11.6469	11.5314	11.4052	11.2716	11.4539	11.3562	11.1195	11.3596	11.3048	11.77	11.1209	11.5761	11.9059	11.2269	11.4307	11.2854	11.3856	11.5295	11.2889	11.2623	11.7157	11.483	11.5598	11.5936	11.3166	11.3495	11.1082	11.793	11.6103	11.784	11.7735	11.6866	11.6133	11.6674	11.7592	11.3122	11.3294	11.4338	11.595	11.2148	11.2798	11.1375	11.1484	11.2248	11.3462	11.348	11.3773	11.1403	11.2745	11.2192	10.9124	11.1688	11.2369	10.9153	11.0595	11.0983	11.3103	11.3192	11.2839	11.3539	11.3398	11.3404	11.4646	11.5566	11.4332	11.3517	11.257	11.1186	11.2628	11.1993	11.4858	11.7491	11.9304	11.9656	11.8997	11.7872	11.7023	11.7391	11.4862	11.6663	11.518	11.4725	11.4963	10.7296	11.0492	10.5638	10.5666	10.6651	10.8	11.1687	11.2659	10.733	10.8943	10.6303	10.7591	11.0084	11.0058	11.1133	11.3832	11.5722	11.4903	10.7833	10.8046	10.813	10.9094	10.8804	10.9978	11.1685	11.2488	11.604	11.6688	11.5957	11.6873	10.7846	10.9673	10.5046	10.6658	11.1207	11.2821	10.7902	10.8527	11.0029	10.9569	10.8971	11.3318	11.3009	11.4911	11.5187	11.5303	10.962	10.9723	11.5829	11.3274	10.9128	11.086	10.74	11.0417	10.8289	11.3121	11.4552	11.7001	11.4259	11.5135	10.6576	11.0112	11.0848	11.2518	11.072	11.0872	10.6486	11.3347	11.2318	11.524	11.2982	11.0666	10.8017	11.0593	11.08	11.1709	11.0043	11.0186	10.8669	11.0292	11.3413	11.5336	11.2367	11.4485	11.2997	11.3468	10.7533	10.8484	11.3323	11.3888	10.9317	11.0812	10.8557	10.9443	10.928	11.109	11.0545	11.2889	11.3409	11.3847	11.6023	11.4168	11.9184	11.6248	11.8204	12.009	11.8866	11.9907	10.7147	10.9068	11.0646	11.05	11.2386	11.4381	11.1846	11.5745	11.6433	11.7897	10.8068	11.1522	11.061	11.1023	11.1297	11.3164	11.096	11.348	11.0232	11.5705	11.2092	11.4948	11.5095	11.313	10.6896	10.9298	11.1276	11.4488	10.826	11.2524	11.0948	11.2027	11.0852	11.0987	11.1335	11.1494	11.3231	11.4028	11.2508	11.3867	11.2859	11.3628	11.4228	11.33	11.2358	11.1592	11.0381	11.684	11.7509	11.2106	11.6413	11.662	11.6488	10.8765	11.055	11.1522	11.168	11.2912	11.2229	11.5372	11.4117	11.4925	11.5722	11.4339	11.4701	10.9844	11.0809	11.0916	11.7726	11.7212	11.9366	11.7348	11.8949	11.8852	11.9626	11.8972	11.9514	10.859	10.9584	10.8076	10.9169	11.7535	11.6466	11.445	11.4737	11.642	11.0637	11.2003	11.3017	10.934	11.4855	11.0462	11.9016	11.8972	11.8542	11.5838	11.6512	11.4907	11.4696	11.5867	11.578	11.5658	11.4966	11.6716	11.0556	11.115	11.1459	11.3987	11.8741	11.3381	11.66	11.8997	11.7901	11.8493	11.8725	11.965	11.4183	11.5075	11.4916	11.2894	10.9754	10.9636	11.0877	11.0288	11.1197	11.287	11.4274	11.4412	11.1184	11.1326	11.0479	11.1024	11.01	11.0905	10.9746	11.0063	10.9166	11.3117	11.367	11.2427	11.505	11.3731	11.382	11.4418	11.3009	11.3914	10.3772	10.4214	11.2116	11.1693	11.4386	11.3154	10.021	11.6542	10.5463	11.9036	11.8654	11.6395	11.8349	11.6874	11.7798	11.0483	11.6923	11.7069
GRMZM2G109056	8.20621	9.66438	9.43699	8.47357	8.43963	8.54934	7.87603	7.88809	8.44939	9.22829	10.0084	9.16324	9.23631	8.6485	8.88767	8.79531	8.14462	8.23627	7.7534	7.70991	9.66116	8.14845	9.07605	9.42443	9.30628	8.47855	8.92009	7.55378	7.6961	7.81584	8.03409	7.93546	10.3673	10.7007	9.59032	9.63582	8.8724	9.55171	8.74697	8.65028	7.39668	8.45577	8.93059	8.34957	8.70842	8.43088	7.75441	7.78977	8.62621	9.41797	8.8377	7.6123	9.78072	10.682	9.41709	8.62527	9.34588	9.35394	8.34069	8.51829	8.51083	8.37602	7.79199	8.75402	7.78556	8.79751	8.61119	8.72558	8.99937	8.16034	8.3134	8.79621	9.48419	8.04224	8.57385	8.77772	9.56826	8.52697	9.74396	9.81866	9.628	8.87304	7.72464	8.56274	9.2966	8.05364	7.76063	8.77083	9.19712	8.53458	8.20152	8.82116	8.62711	8.35401	8.19959	9.08616	8.11788	8.5903	10.9075	9.24384	9.32122	9.77247	9.68755	9.66102	7.84464	8.30937	9.16516	8.56772	8.36149	8.82796	7.63112	8.66242	9.12788	9.80363	9.54732	9.26395	9.18244	10.1815	9.39325	10.3778	9.68868	9.04674	9.90998	9.83002	9.81941	8.33361	8.33851	8.32162	8.63112	10.1879	8.63813	8.558	8.63784	8.87491	10.393	8.29687	8.93212	9.68666	10.0436	10.0832	9.68281	9.9195	10.2383	9.95346	9.07294	9.74568	8.57739	9.78745	10.29	9.48452	8.99811	10.1013	10.4319	9.98288	10.0917	10.1716	10.0098	9.57439	8.88473	9.9212	9.25407	7.59909	8.34103	9.37319	7.80183	8.83126	8.56245	10.5749	10.5237	10.0977	10.7108	10.6311	8.84652	10.015	10.0338	10.1219	9.46692	7.85213	8.35719	8.02014	9.20813	8.80266	7.06775	8.78006	8.19581	9.35799	8.171	7.40944	9.79543	10.1155	9.07406	9.17713	8.89521	8.16717	8.10075	7.07487	7.49068	10.1103	10.5877	8.54669	8.93271	8.66097	8.34907	8.16108	7.15775	7.50541	9.67431	9.51229	8.77611	9.1114	10.7598	8.56623	10.8292	8.77812	8.65712	8.47191	8.11226	7.81311	6.87696	7.57285	7.34559	8.98541	7.89225	10.2532	9.02878	9.08649	8.74076	8.03276	9.59994	9.3802	8.57074	8.376	7.65611	7.8151	9.90404	10.2876	8.96177	8.84027	8.68943	8.21217	8.85354	8.67432	7.8945	8.36361	7.71878	7.40479	7.30014	9.91949	10.0307	8.80695	9.02314	9.26605	9.00836	9.14924	8.35653	8.58417	9.18066	9.42092	8.7531	8.30292	8.84652	8.42673	8.44028	7.86297	7.50908	10.0094	8.40184	10.155	8.89321	8.74412	7.98153	7.74728	8.27201	8.31125	10.5804	10.7844	7.94996	7.8884	7.91334	7.46812	7.41568	7.61781	10.0822	9.78218	8.96298	9.71864	10.3962	10.4959	8.99536	7.9219	8.10964	7.37754	7.89261	7.30041	9.82963	10.0561	9.34341	9.23192	8.5018	8.18245	7.8842	7.97189	10.2703	10.0253	8.87236	9.03214	8.01481	8.06877	7.9068	7.68659	10.4805	10.1201	9.0583	9.19239	10.4354	10.2325	9.17359	8.87577	8.8609	8.40039	8.31581	7.79325	7.69564	7.62223	9.77616	10.7586	9.50279	9.45085	9.29373	8.79119	9.56654	9.08293	8.53558	8.28014	7.99363	7.56119	10.0178	9.8839	9.31638	9.22684	8.85478	8.67526	9.16399	8.82675	8.18998	7.76447	7.59373	7.97118	10.5713	10.8595	8.9368	9.14083	9.71178	9.30224	9.49529	9.05448	9.34284	9.02978	8.4948	8.96928	8.90397	8.34481	8.17819	7.85384	7.59671	7.55417	10.0302	9.86129	9.16391	9.84088	8.88733	10.6384	9.36148	10.6069	9.25092	8.86301	9.06851	8.0254	9.19572	8.43257	8.17126	7.91097	7.67043	8.29451	9.26292	9.21242	8.95704	8.38664	9.00254	8.9717	8.62373	9.25441	8.16168	7.83429	8.41059	7.90863	10.6608	10.7205	9.10739	9.02915	9.07714	8.92467	9.15689	9.04128	8.40147	8.46302	8.97014	8.32061	8.84208	8.24154	7.56593	7.40647	7.86854	7.69333	7.50627	10.4819	10.212	9.64057	9.08561	8.95817	8.79921	8.54987	11.9171	9.29494	8.97065	11.4858	9.02554	9.19842	8.86672	8.92548	8.98942	8.283	9.13457	8.44727	9.47255	8.94146	8.70354	9.34511	9.6709	10.0224	9.91977	10.0078	8.67304	7.7762	8.96183	8.22647	8.29541	9.44182	8.47482	8.29943	8.42225	9.17211	8.06643	8.98791	8.22324	8.26233	8.35672	8.48613	9.12357	8.89042	9.81837	9.98881	10.0317	8.39228	8.12802	8.6783	8.24007	7.69761	8.12352	8.36592	9.21038	8.66816	8.56802	9.51707	10.1108	9.2357	9.31328	8.89162	10.0731	9.65887	9.86295	8.9563	8.53566	8.7789	8.92225	8.23495	9.07841	8.77511	8.10652	9.03387	8.71323	8.92115	8.1256	9.73656	9.71032	9.63337	10.1374	10.2715	10.0154	8.67493	8.88419	8.77128	10.4428	10.3199	10.4915	10.9156	10.6832	10.5656	10.4388	10.6246	10.3258	10.328	8.97872	9.54232	8.98063	8.37644	8.53251	8.80315	8.1329	8.74104	10.9211	10.8658	10.6925	11.0379	10.6865	10.481	10.2017	9.60926	9.417	8.11468	8.18192	7.81805	8.41981	8.39738	7.99579	8.63766	8.1502	7.67436	8.35622	10.2684	8.50455	8.38321	7.54788	7.40264	8.25222	8.37663	10.6374	10.2994	8.28201	7.90383	7.85349	7.73467	8.4984	7.8825	10.2969	10.0126	9.25549	9.5228	10.4002	10.5663	8.61713	7.86422	8.14004	7.72789	7.87029	7.5744	9.66275	9.4963	8.98939	9.08188	8.20298	8.35926	7.71013	7.87307	10.585	10.5162	8.83849	8.65895	8.02175	7.96055	7.54379	7.43386	10.1685	10.0807	9.21217	9.32077	10.323	10.3462	8.96058	8.87332	8.44001	8.26207	8.09424	7.53357	7.70343	7.4645	10.3799	10.4552	9.26686	9.27012	9.25668	8.54714	9.52421	9.36874	8.45731	8.18137	8.21354	7.62376	10.0863	8.94664	9.32071	9.1058	8.85749	8.66607	8.97019	8.77254	7.93572	8.18091	7.67862	7.95837	10.1122	10.1559	9.1264	8.95322	9.36301	9.48284	9.1628	9.20814	8.75392	9.06908	8.54886	8.67936	8.98289	8.80434	8.38713	8.07335	7.96721	8.07347	9.22643	9.56432	8.85669	9.00964	8.77189	8.54671	8.85828	8.45661	9.24032	9.01823	8.74934	8.49935	9.09154	9.19913	8.04261	7.86367	7.44717	7.38898	9.04675	8.68559	8.39084	8.71601	9.13773	9.125	9.28183	8.98052	7.91348	7.71314	7.95277	8.37199	9.97907	10.1536	9.22978	9.27392	9.2996	8.76684	9.14441	8.85897	8.71748	8.45412	9.1544	8.71189	8.62383	8.10973	7.96771	7.76393	9.04343	9.95851	8.82597	9.73627	9.75152	10.1727	9.1074	8.91862	9.1299	8.45624	8.00096	8.97954	8.87783	8.07605	8.54551	9.11947	9.13611	9.07945	8.7152	8.33961	8.50026	8.8799	9.58499	9.57456	8.84641	9.62341	10.2285	10.0723	9.95475	10.0218	8.57299	8.14274	8.03115	8.64691	8.00649	8.11673	8.70561	8.14738	8.356	9.05154	8.66362	9.27667	8.97943	7.70329	8.49723	9.11212	8.69178	8.51509	10.0683	9.76006	10.036	9.09249	8.68528	9.07401	8.82581	8.25787	8.29825	9.30643	8.43199	10.2843	10.0347	8.29844	9.30528	8.7669	8.77804	8.71697	10.026	10.0459	9.93777	9.04448	8.53884	8.49304	8.90496	8.65593	8.67836	8.86518	8.52993	8.60153	9.00462	9.12196	9.49119	9.92496	10.0013	9.91158	10.0721	10.1367	10.3288	9.1827	10.5573	8.48805	10.1458	10.5946	10.2141	10.0493	10.8828	10.1527	10.111	10.6136	10.0615	10.4436	10.4263	10.7597	10.5781	10.2714	9.02513	8.25592	10.8445	8.7402	11.2873	11.2321	10.8153	10.9585	10.8483	10.7029	11.2247	9.84617	10.3717	8.28834	8.81852	8.33158	8.51189	9.68339	9.15397	8.76425	8.98731	8.29299
GRMZM2G109062	4.55001	6.22575	6.83466	5.05171	5.02349	5.16915	5.35274	5.15185	4.8738	5.47872	5.80382	5.36703	5.42744	5.36659	5.71343	5.33287	5.46839	5.26353	5.10155	4.83268	5.71922	5.50012	5.21874	5.31064	5.17614	5.33648	5.44521	4.8649	4.82986	5.24992	5.59708	5.15425	6.90444	6.98473	5.18182	5.59146	4.86721	5.13127	5.24936	4.94542	4.64177	5.21589	5.11209	5.16087	5.18107	4.93647	4.96345	5.22686	5.06565	5.25245	5.22196	4.79016	6.54765	7.03285	7.65309	4.74722	4.82018	4.9206	4.97155	5.40739	5.10926	4.81127	4.68503	5.09643	4.80035	5.34672	5.22582	5.2793	5.45247	5.13323	5.20816	7.01282	6.7317	5.38095	6.97528	7.03685	7.1234	7.00988	5.33893	5.01826	5.19358	4.99552	4.70796	5.16174	6.5485	4.99049	5.43503	5.82455	5.47681	5.53859	5.62593	4.80089	4.62542	4.99789	4.84633	6.57326	5.03752	5.13145	6.87518	7.2264	7.37816	5.40897	4.86423	5.03634	4.5029	5.03838	5.81095	5.84287	4.81675	3.74659	4.99455	5.33433	7.077	7.54754	7.0152	7.35717	7.76066	7.23446	5.46796	7.26973	7.53881	7.37462	5.16937	5.3947	5.26268	5.1573	5.38799	5.09854	5.90088	5.69483	5.15004	4.86618	5.74445	5.20181	6.64518	7.64514	7.14958	5.16121	5.16265	5.58904	5.04861	5.01881	4.98791	5.35611	7.42484	6.76645	7.16616	5.21317	5.00748	4.74399	4.60635	4.91947	5.49129	5.28654	4.56951	5.3197	5.32507	7.02876	7.28731	7.06127	7.13291	4.98752	7.58714	7.40413	7.34616	7.01548	7.56795	5.79205	5.61404	5.19017	6.25624	5.45292	4.20534	5.44211	5.44916	5.13055	5.36367	5.91638	5.23721	6.22804	6.27221	6.27942	4.27574	6.49895	6.47287	6.30914	4.21569	4.79005	6.3638	5.73167	5.7471	5.7349	6.09908	5.28051	4.97709	4.92394	5.06604	5.77804	5.46984	5.87771	5.41565	5.75553	5.37045	5.44713	4.39133	4.85445	7.07862	6.87634	4.91103	4.83415	6.13956	5.46784	5.44616	5.1296	5.22968	5.22393	5.44588	4.59376	4.1816	5.14871	4.32324	6.53511	5.11389	6.44931	5.36387	5.21774	5.71916	4.9092	5.85625	5.39955	5.54124	5.30751	5.22695	5.24768	5.69837	5.8222	5.27879	5.14369	4.86524	4.94352	5.2796	5.16083	4.91599	4.98492	4.29235	4.54015	4.73992	6.63781	6.82251	5.08297	5.13945	4.91174	5.08903	4.57443	5.80706	4.57539	5.60713	5.47133	5.31835	4.87902	5.22668	4.9938	4.86508	4.95813	4.70568	5.40568	5.29247	5.61989	5.52879	5.27693	5.84195	5.65072	5.11847	4.98689	6.19145	5.64494	5.69492	5.05751	5.01163	4.85286	5.11276	4.60545	6.62336	6.89913	5.867	5.65827	5.55586	5.61409	5.42515	5.49498	5.136	4.69575	4.82127	4.53227	6.97733	7.28941	5.83452	5.56201	5.57968	4.89469	5.46008	5.46109	5.82316	5.97346	5.73568	5.51254	5.36542	4.86735	5.45995	5.24438	6.75006	7.31169	5.22406	5.51408	5.85335	5.67869	5.12125	5.14317	5.82272	5.04872	4.98104	5.07098	4.75779	4.58482	6.96654	6.64914	5.13373	5.18945	5.52618	5.03854	6.02423	5.71029	5.39441	4.84839	5.31932	5.35019	5.69019	5.26014	5.50106	5.60593	4.96057	5.26804	5.97715	5.68033	5.38797	5.42788	5.61549	5.35807	6.71765	6.78711	5.48891	4.86749	5.32607	5.17579	4.6928	4.81515	5.4918	5.08109	4.8542	5.0203	5.46822	5.6156	5.41706	4.54508	5.03819	4.53196	6.9907	6.76846	5.05555	5.57365	5.44462	5.41844	4.38872	5.58434	5.41689	5.40809	4.96219	5.18595	5.71573	5.76959	5.10696	5.26345	5.10284	4.77427	5.9814	5.64014	5.58926	5.20901	5.17242	5.11265	5.55411	5.31065	5.05303	4.82973	5.02812	4.86791	6.96479	7.03292	5.44922	5.19385	4.86129	4.76026	5.18141	5.13181	5.35526	5.13954	5.35722	5.27678	5.4014	4.79357	4.83214	5.25955	4.51681	5.19976	4.79982	6.38616	7.101	6.63517	4.68685	5.38815	4.53869	4.73132	4.42262	4.99767	4.71858	5.4292	5.27121	5.60581	5.24743	5.63473	5.2897	5.28968	4.92858	7.60661	7.66011	7.44086	7.18079	7.75841	7.36852	5.51966	5.32553	5.61966	4.95301	5.70048	5.2833	4.24052	5.62552	5.15377	5.02183	5.8725	5.581	5.34825	4.63781	5.30258	4.77393	5.03296	4.77556	7.36114	7.81823	7.4309	5.7592	5.17696	5.40989	4.6522	5.25825	4.54991	4.92352	5.07368	5.09649	7.94459	7.835	7.76568	8.19537	7.79769	7.6791	7.86241	7.95424	7.86143	5.34085	5.54147	5.46869	4.37458	4.1729	5.30562	4.70382	5.17758	5.36203	5.44274	5.63633	5.3794	7.74376	7.82056	7.72732	5.75611	5.20693	5.19607	5.10097	5.20245	5.10692	7.82172	7.48821	7.77887	5.44394	5.54984	5.62426	5.15501	5.17944	5.4833	5.15693	5.30824	5.28326	7.75995	7.5993	7.9371	7.8299	7.93077	8.22092	7.64701	7.89338	8.10051	6.24229	5.78587	5.82005	6.01859	5.69552	5.92839	5.212	5.62225	5.62326	5.56167	5.5944	5.73137	6.64244	6.21247	6.68846	6.2961	6.25281	6.07901	5.85137	6.2519	5.28602	5.65293	5.50475	4.98398	5.42423	5.10568	5.24416	5.78122	5.28041	5.40199	4.78313	4.80508	5.30182	5.13281	6.94228	6.95315	5.4852	5.74464	5.77762	5.82658	5.13651	5.23837	4.72972	4.78322	5.07616	5.3641	6.89	7.20045	5.84267	5.4099	5.15386	5.24383	5.39579	4.79147	5.47608	5.59351	5.41797	5.6717	5.1579	4.8582	5.1737	5.48858	7.20386	6.92663	5.47369	5.37415	5.267	5.10479	4.74779	5.34145	5.17406	5.4178	5.12	4.76217	5.09755	4.72189	7.23996	7.13111	5.17696	5.27106	5.53286	5.27996	5.5504	5.52846	5.54229	5.39463	5.2262	4.86774	5.73749	5.56967	5.4533	5.03469	5.10557	4.94836	5.55472	5.6344	5.48802	5.0933	5.49394	5.19447	7.09981	6.62697	5.38838	5.45616	5.18653	5.44107	5.30621	4.66243	5.22216	5.38723	4.98705	5.59071	5.58455	6.17403	5.20044	5.24539	5.04448	4.88113	6.99562	7.56466	5.38348	4.82803	5.62487	5.25961	5.36988	5.61562	5.42293	5.46086	4.96984	5.19202	5.46071	5.42407	5.67614	4.88127	5.40186	5.05511	5.56522	5.02584	5.35955	5.10552	5.08892	4.84534	5.58344	5.44091	5.1046	4.91159	5.09313	4.69978	7.2179	7.26632	5.20313	5.07488	4.81262	4.7437	5.46567	4.94153	5.02386	4.9097	4.75763	5.15328	5.19334	5.21525	4.49518	5.10908	4.96382	5.06459	4.91469	7.26238	7.45546	7.65231	4.88843	4.79221	4.75439	5.1558	5.56209	5.01144	5.11874	5.39552	5.19288	5.50728	5.46755	5.01241	4.9923	4.57565	4.64279	7.57328	7.84036	7.53462	7.61616	7.75484	7.51801	5.91081	6.06867	5.56605	5.29824	5.25085	4.86056	5.81419	5.40894	6.05332	5.45131	5.99635	5.20422	4.82017	5.27312	5.13035	5.22282	5.08315	5.44309	7.85347	7.70976	7.74104	5.52518	5.4013	5.533	4.76768	4.96598	5.12412	5.02094	5.16212	5.21864	7.56129	7.76819	7.80678	7.76714	7.74037	7.66016	7.71927	7.90977	7.51476	5.10592	5.29277	5.23963	4.89235	5.01961	5.13594	4.7019	5.27719	4.6493	5.56576	5.97906	5.11249	7.56272	7.74425	7.82218	5.31039	5.15664	5.779	4.78711	5.07441	4.98194	7.78851	7.94835	7.88589	5.38467	5.11078	5.65794	5.07259	5.67117	5.11356	5.04286	4.61074	5.55152	7.68024	7.78403	7.7702	7.70177	7.81584	7.75336	7.68443	7.7666	7.61075	6.14994	5.91734	5.62172	6.06403	5.2134	5.79911	5.5912	5.8544	6.00179	5.63191	5.81805	6.00988	6.61095	6.77398	6.64445	6.78337	6.51922	6.59072
GRMZM2G109070	9.54781	11.4525	11.2132	8.44136	8.27142	8.74056	8.67695	8.90276	8.90385	8.05027	7.46441	8.05562	7.91398	7.64261	7.2126	7.06454	8.23336	8.32688	9.5434	9.55928	7.94483	7.55256	8.01857	7.82994	7.55045	7.17864	7.57646	8.5575	8.64778	9.72926	7.71089	10.0097	10.9904	11.3272	7.80325	7.54481	8.12667	7.76338	8.5072	7.99047	8.71859	7.84229	7.79853	7.73766	7.62723	8.46584	9.24118	8.72572	10.0752	10.2486	9.92815	8.48162	10.9076	11.0836	10.8868	8.43268	8.44509	7.80238	9.58161	9.15495	8.53195	9.44138	9.74901	8.33613	9.06762	8.28671	8.00572	7.73715	7.82691	7.80385	7.63636	11.9231	11.9598	9.64197	12.2808	11.5728	11.5057	11.861	7.1827	7.47738	7.49771	8.95057	9.44491	9.58859	11.3804	9.80626	10.1991	10.5411	9.66836	9.55454	9.61261	7.60373	8.21739	7.96843	8.6709	11.3499	9.06319	9.02705	12.1066	11.688	11.9704	7.45554	7.37029	7.49069	8.38599	8.3146	8.9301	9.42396	8.9729	9.41518	9.01691	10.6441	12.2323	11.7291	11.8555	12.2405	11.3823	11.9485	8.13056	11.3891	11.3277	11.2267	7.17597	7.71135	7.62534	9.86746	9.99228	9.25677	9.51561	7.49478	10.8045	8.90057	10.221	9.91195	12.1677	11.8496	11.8734	7.45557	8.12591	7.84663	7.67464	7.34573	7.81169	7.61327	12.1316	12.1398	12.3777	7.64517	7.99159	7.95132	8.18662	7.82244	7.90367	7.40027	7.51492	7.75318	7.01856	12.1139	11.8652	12.7361	12.1409	7.5919	11.9137	12.5311	11.786	11.856	11.5917	8.04565	8.29907	7.94378	8.25819	8.02754	8.44849	8.11098	8.55849	8.54267	9.6281	9.95238	10.2615	9.52248	9.64958	9.63993	8.46436	9.34874	9.1672	9.38303	8.87297	9.14031	11.2493	7.86948	9.97839	7.04077	7.44828	8.09692	8.3406	9.69153	9.81213	7.30376	7.12443	7.48283	7.40441	6.99611	7.70019	7.46556	9.19306	9.50142	11.3413	11.1516	8.57473	8.0923	6.78826	7.46109	7.13368	7.95751	8.12757	7.52727	7.25574	8.0783	8.23692	9.24521	9.14607	10.6437	9.11457	11.3358	8.00826	7.98406	8.13597	7.65737	7.05849	7.41512	7.94299	7.94256	9.30598	9.26575	7.56121	7.37864	7.82919	7.9756	7.50276	7.68988	7.30019	7.04106	7.81442	10.4818	8.10078	9.1887	9.29984	11.1023	11.3727	8.4634	8.32873	7.88932	7.62646	8.29783	10.526	8.0633	7.9125	8.35643	8.2703	8.16068	7.13496	7.50135	8.1324	8.56842	9.54656	7.37429	9.31582	7.14431	7.37568	7.38057	8.9294	9.1803	10.5427	10.4201	6.9757	6.91304	7.27074	6.96461	8.14558	8.70367	9.25242	9.53316	11.1682	11.2232	8.81399	7.83185	7.1467	7.49762	7.9634	6.92398	8.01511	8.06651	8.95529	9.23329	10.9743	11.3437	6.91196	7.11035	7.56866	7.9728	9.50117	9.75235	7.27895	7.73575	7.21953	7.14933	7.6529	8.13001	9.17216	9.22179	11.0365	11.3885	7.92919	7.94733	6.94431	7.3427	8.17061	8.03586	7.11655	7.08867	7.87597	7.98362	8.99837	9.20884	10.9535	11.2768	8.01008	7.78971	8.16205	7.78092	6.54316	6.95472	7.56643	7.44053	9.25985	8.95386	7.40766	7.7283	7.92165	8.09681	7.62398	7.85202	7.05271	7.1211	7.73819	7.85933	9.05176	8.97121	10.973	11.2497	8.09624	8.15836	7.84747	7.76452	8.2408	7.80076	8.2997	8.23876	7.69118	7.86926	7.06786	7.08899	7.82218	8.25092	9.26394	9.48916	10.8527	11.4863	8.11276	8.74216	8.95256	8.72632	9.05167	8.53005	7.89527	8.05111	7.74822	7.79606	7.11505	6.6757	7.93357	8.08128	9.04404	9.61482	8.0249	7.89842	7.61911	7.62105	8.09767	8.29648	7.05937	7.3647	7.8956	8.50183	9.76962	10.0861	10.8591	11.2772	7.89146	7.90368	8.056	8.22555	8.50513	8.40815	8.04912	8.24601	7.40628	7.53957	7.7327	8.07618	8.5245	8.40218	9.93749	9.95859	9.76215	11.2413	11.6863	11.5425	8.00272	8.74888	8.42069	9.29869	9.87059	8.90387	9.51644	9.67904	8.91814	8.09381	8.16709	7.81324	7.86066	7.69036	8.19966	11.647	11.769	12.175	11.5872	11.6769	11.692	7.36435	7.46771	7.5937	8.44152	9.84527	9.07979	9.8986	10.5222	10.357	9.61644	9.84486	10.1409	8.11903	9.78439	7.90511	9.1044	10.2196	8.49625	11.9951	11.719	11.5366	7.55622	7.47616	7.51072	8.31172	9.77866	8.21628	8.89128	10.2241	7.88019	11.7944	12.0471	12.0856	11.4155	12.5343	12.4315	10.7158	11.4308	11.1513	7.23587	7.69695	7.71901	8.91052	9.50287	9.43878	10.3629	10.7633	10.7151	10.3356	10.1106	10.5969	12.2505	11.9256	12.1929	7.42932	7.78538	7.52678	7.40744	7.43525	7.45232	11.9833	11.7069	12.2814	7.9006	7.99751	7.76792	7.60444	7.81377	7.89756	7.56227	7.58508	7.84605	11.8186	11.8415	11.7309	11.6734	11.7936	11.7216	11.5403	11.3857	11.4695	8.09397	8.13035	7.9504	8.10324	8.1137	8.13172	9.11467	9.13069	9.6648	9.46146	10.0273	9.66784	9.22747	9.96284	9.5667	9.32143	9.51674	9.06493	9.26236	7.23372	7.40548	7.76405	9.63679	9.7311	10.7496	10.9894	7.42332	7.53329	7.70231	7.55765	8.82958	8.71507	10.122	10.048	11.3286	10.7549	8.25627	8.35199	7.11358	7.30404	8.10681	7.66235	8.55531	8.42004	9.49385	9.3862	11.069	10.9829	6.88511	7.43378	8.57616	8.34694	10.0016	9.74834	7.35449	7.31616	7.07543	7.17147	8.08329	8.19268	9.13071	9.31763	11.1505	11.3026	8.16922	8.40498	7.24513	7.42402	7.92421	7.88722	7.23734	7.10871	8.06185	8.30211	9.07712	9.03005	10.7613	11.1344	7.89913	7.77695	8.0416	7.80094	7.12391	7.01147	7.89053	7.96395	9.3351	9.17264	7.45318	7.82429	8.22269	8.0005	7.65381	7.67495	7.11171	7.1256	7.84425	7.66339	8.92838	9.10797	11.254	11.1166	8.37542	8.49303	7.93827	7.93547	8.47992	8.20316	8.03916	8.03637	7.69477	7.96267	7.27398	7.02691	8.1455	7.94945	9.19347	9.59831	10.8778	10.7977	8.78774	8.30234	8.91494	8.7622	8.64007	8.58214	8.05864	8.01542	7.71219	7.67639	7.00668	7.19461	8.04673	8.1073	9.34848	9.53473	8.21978	8.00087	7.63818	7.65947	8.06456	8.17628	7.45752	7.03088	8.14473	8.214	9.84378	9.83557	10.936	10.8601	8.04606	7.78993	7.77365	7.71807	8.10668	7.92353	8.00611	7.65532	7.40923	7.84514	7.47086	8.21486	9.06418	8.39923	10.0148	10.1046	9.96222	10.8905	11.0478	11.0686	8.26864	8.44265	7.78968	8.88569	9.00176	8.3508	8.80124	8.86239	8.5542	7.90315	7.99831	8.13485	7.7657	7.88983	7.82218	11.6609	11.6941	11.933	11.0806	11.3974	11.677	7.20998	7.31183	7.41011	8.65943	9.34904	8.75229	9.62776	10.1609	9.70076	9.36971	9.54347	9.46563	7.97124	7.9404	8.07928	8.0181	8.57728	8.65855	11.2061	11.4249	11.0549	7.50574	7.50429	7.33097	8.3898	8.41946	8.61547	8.87173	9.06795	9.55403	12.2557	11.9043	12.5748	12.4309	11.5752	11.8498	11.1637	11.0001	11.4209	7.43102	7.40061	7.61383	8.65122	9.47411	8.47216	9.89292	10.5621	10.0982	9.74605	10.0314	10.0017	11.7066	11.7585	11.8683	7.55308	7.64831	7.67878	7.31305	7.77481	7.57165	11.9344	11.6119	11.6154	7.53678	7.63896	7.45528	7.44091	7.89508	7.74543	7.37996	7.79127	7.7414	12.0984	12.1778	11.6939	12.1205	12.2945	11.7285	11.4919	12.0643	11.4921	7.55827	8.10021	8.10915	8.00696	8.06139	7.90781	7.73373	8.9945	9.18386	9.91422	9.62944	10.009	10.0803	9.49188	9.73002	9.07532	9.18083	9.06359
GRMZM2G109071	10.2775	5.47207	5.87145	5.84998	6.31389	6.05674	6.22097	6.40265	5.97182	3.74659	3.74659	5.18135	4.42451	4.7639	3.74659	3.74659	7.37064	8.22584	10.423	10.2943	5.02171	3.74659	4.1713	4.2392	3.74659	5.43548	5.99647	9.45132	9.52422	10.0226	4.58671	8.93738	5.62403	5.54891	4.11934	3.74659	5.83846	5.43466	4.29887	3.74659	7.81252	3.74659	4.77146	3.74659	4.43186	9.31093	10.1575	9.5179	9.49987	6.92319	8.0892	8.17606	4.2947	5.7977	5.63785	6.78574	6.81256	6.31433	5.37818	5.6154	7.68216	5.62707	11.0515	6.45881	5.96475	3.74659	4.34817	3.74659	3.74659	3.74659	3.74659	3.74659	3.74659	11.0326	3.74659	3.74659	4.46516	3.74659	3.74659	4.16045	4.24688	7.23382	5.96104	5.42975	3.74659	4.6989	4.28215	3.74659	4.43393	4.17201	4.1483	6.02897	5.87988	5.84003	6.89321	3.74659	6.1775	5.93729	3.74659	3.74659	3.74659	4.17092	3.74659	4.40736	6.5953	6.55346	8.79439	8.69528	6.31843	5.41279	5.76142	4.98318	3.74659	3.74659	3.74659	3.74659	4.1636	3.74659	7.60003	3.74659	3.74659	3.74659	4.10489	4.46961	4.42737	5.67522	4.97923	6.27295	3.74659	3.74659	4.16641	7.34661	3.74659	3.74659	4.65431	3.74659	3.74659	3.74659	3.74659	4.40998	3.74659	4.45895	4.15003	4.55772	3.74659	3.74659	3.74659	4.14055	4.6908	4.32999	6.44927	4.17124	4.30185	4.06874	4.56951	4.13484	3.74659	3.74659	3.74659	3.74659	4.18714	3.74659	4.80558	3.74659	4.45907	3.74659	3.74659	7.07917	5.64412	6.11184	7.38945	6.49283	6.93725	6.32175	5.3387	4.38431	4.88511	3.74659	5.46274	4.15136	3.74659	3.74659	9.03373	4.23442	4.26177	3.74659	10.1373	10.9933	7.38709	3.74659	7.20711	3.74659	3.74659	6.9699	7.91639	10.5472	10.91	3.74659	5.40372	8.03454	4.09845	3.74659	7.59658	7.63431	11.1302	11.7079	6.26774	6.52886	8.83301	9.43095	3.74659	4.11812	3.74659	5.72546	5.07737	3.74659	4.28593	6.79381	8.19507	10.8235	11.2939	6.38117	8.36872	5.54645	4.46542	3.74659	3.74659	4.16735	3.74659	3.74659	6.97167	6.65682	11.1925	11.553	6.21696	4.80011	3.74659	3.74659	4.12777	3.74659	3.74659	4.10791	7.63094	9.76082	7.97232	10.7575	10.8863	5.49905	3.74659	9.54468	9.27642	5.3241	3.74659	6.85968	10.0894	5.5893	4.09255	3.74659	3.74659	3.74659	5.65953	4.34863	8.59311	8.69273	10.683	3.74659	7.97605	4.32233	3.74659	3.74659	8.22327	7.44908	10.0828	9.84008	4.08929	3.74659	3.74659	4.39281	8.0175	9.35153	10.7758	9.55776	4.86055	4.93261	9.32174	8.52145	4.90643	4.7698	4.58104	3.74659	7.22211	9.12285	11.5438	10.703	3.74659	4.64181	4.14138	3.74659	7.54484	8.2155	11.3185	11.1733	4.73791	5.82514	4.43178	4.37952	7.90591	8.57348	11.5043	11.5212	4.26002	4.98278	9.07289	9.13502	4.27112	3.74659	3.74659	4.31238	3.74659	4.15133	7.57255	8.61141	11.3358	11.4306	5.30416	3.74659	4.439	3.74659	3.74659	3.74659	3.74659	3.74659	7.1556	7.98848	10.9922	10.9413	7.4628	8.69831	3.74659	3.74659	3.74659	3.74659	4.68263	3.74659	7.52657	8.3152	10.7727	10.6442	5.05012	5.0077	8.97063	9.77995	3.74659	3.74659	6.27377	4.37279	3.74659	3.74659	3.74659	3.74659	3.74659	3.74659	8.45144	8.11088	10.4772	9.32913	5.60813	4.64068	6.71386	5.54444	6.21814	6.45	5.7332	5.30167	3.74659	3.74659	3.74659	3.74659	4.60178	3.74659	8.66984	9.69076	10.8758	9.47596	3.74659	3.74659	3.74659	3.74659	3.74659	3.74659	3.74659	4.05626	8.79327	9.67987	9.04053	8.09495	4.82775	5.70943	3.74659	4.49261	5.37303	6.36077	3.74659	3.74659	3.74659	3.74659	4.19012	6.91443	4.61913	7.87631	10.4822	10.3095	8.70794	7.42833	7.04768	4.45217	3.74659	3.74659	7.19666	5.94128	5.65036	5.17646	4.89749	6.97874	6.08258	4.33569	5.89947	3.74659	3.74659	3.74659	3.74659	3.74659	6.63099	3.74659	3.74659	3.74659	3.74659	3.74659	3.74659	4.06043	4.45339	4.29995	6.71	4.85673	6.6577	5.37772	4.8803	4.76053	5.08634	3.74659	4.7089	3.74659	6.91313	5.25067	5.10364	3.74659	6.74241	3.74659	3.74659	3.74659	4.36259	4.19395	4.46857	4.39212	6.50063	7.26475	7.02765	5.18089	3.74659	3.74659	3.74659	3.74659	3.74659	3.74659	3.74659	3.74659	4.17061	4.38014	4.71992	4.42524	4.36814	6.88676	6.40829	5.90187	5.02442	4.28762	5.14229	4.85474	4.67869	3.74659	3.74659	3.74659	3.74659	4.30492	3.74659	4.11213	4.38585	4.07721	4.2431	3.74659	4.14005	3.74659	3.74659	4.53519	4.38873	4.37596	4.32082	4.22847	4.26256	3.74659	4.54166	3.74659	4.39814	3.74659	3.74659	3.74659	4.28478	3.74659	4.49269	3.74659	7.47344	6.31382	6.22016	8.17766	6.67012	7.71599	6.27998	3.74659	5.54337	5.02884	3.74659	3.74659	5.82708	3.74659	4.31993	4.3885	3.74659	4.49516	8.62868	4.11745	5.09438	4.6949	9.52743	9.66838	10.0683	9.62749	3.74659	3.74659	6.10089	4.24857	8.84669	8.74398	11.0383	11.2414	5.81175	4.98737	8.77802	8.44312	4.07071	3.74659	5.42007	4.14786	8.14556	8.57683	10.8226	11.7666	3.74659	5.43951	4.42926	3.74659	8.04445	8.09507	11.3022	11.6477	3.74659	3.74659	4.70345	4.23929	7.26116	8.34591	11.8032	11.8307	6.59798	6.77902	9.28366	9.60386	4.43474	5.76149	4.22588	4.30225	4.08681	4.12209	7.66863	8.81684	11.3373	11.9905	5.15992	5.62162	3.74659	3.74659	3.74659	3.74659	3.74659	3.74659	7.15279	7.78844	11.7883	11.7175	5.14649	3.74659	3.74659	3.74659	3.74659	3.74659	4.17629	3.74659	7.47914	8.54542	11.3407	11.4648	4.67859	4.34045	8.98399	9.24348	4.20767	4.11172	6.10102	4.66243	4.244	3.74659	3.74659	3.74659	3.74659	3.74659	8.63812	8.96664	11.2708	10.8922	6.49746	5.32443	6.29633	6.60133	6.22505	6.66409	6.25476	5.88609	3.74659	3.74659	4.06102	3.74659	4.10198	3.74659	7.44819	8.30224	11.3825	10.2637	3.74659	3.74659	3.74659	3.74659	3.74659	4.35845	3.74659	3.74659	8.12277	9.61677	10.0303	9.74651	5.1988	5.16389	3.74659	3.74659	5.2234	5.1312	3.74659	3.74659	3.74659	3.74659	4.11044	4.44266	3.74659	8.75735	10.2604	8.89954	8.96101	7.01666	9.31084	3.74659	3.74659	3.74659	7.2736	6.92007	6.00239	6.60531	6.70427	7.41727	6.33436	6.31787	6.77832	5.02778	3.74659	3.74659	3.74659	3.74659	3.74659	4.07539	3.74659	4.18285	3.74659	4.32626	3.74659	3.74659	3.74659	3.74659	5.85543	6.08957	5.63348	5.46038	4.86764	5.03449	4.71717	4.49427	5.10364	5.34205	5.57897	6.35116	5.86894	7.0174	6.818	3.74659	4.49603	4.57484	3.74659	3.74659	3.74659	6.60268	6.97491	6.95845	5.54626	5.3476	5.45591	3.74659	4.27986	3.74659	3.74659	3.74659	3.74659	3.74659	3.74659	3.74659	4.21459	4.1175	4.25477	6.80038	6.04249	6.65145	5.8876	4.70224	5.47615	5.21743	4.21402	4.85905	4.34778	4.17502	3.74659	4.43983	3.74659	4.29446	3.74659	4.55303	4.42111	3.74659	3.74659	3.74659	4.54193	4.64572	4.04257	4.38859	4.69121	4.33839	4.64268	3.74659	4.24119	4.14262	4.11406	3.74659	3.74659	3.74659	3.74659	3.74659	3.74659	3.74659	6.79233	6.56956	5.99459	7.59586	6.81455	6.92574	5.15987	4.219	5.02114	4.1862	4.39188	3.74659	3.74659	4.51512	3.74659	3.74659	3.74659	3.74659
GRMZM2G109120	3.74659	3.74659	3.74659	3.74659	3.74659	3.74659	3.74659	3.74659	3.74659	3.74659	3.74659	4.18563	4.33501	3.74659	3.74659	3.74659	3.74659	3.74659	3.74659	3.74659	3.74659	3.74659	3.74659	3.74659	3.74659	3.74659	3.74659	3.74659	3.74659	3.74659	3.74659	3.74659	3.74659	3.74659	3.74659	3.74659	3.74659	3.74659	3.74659	3.74659	3.74659	3.74659	3.74659	3.74659	3.74659	3.74659	3.74659	3.74659	3.74659	3.74659	3.74659	3.74659	3.74659	3.74659	3.74659	3.74659	3.74659	3.74659	3.74659	3.74659	3.74659	3.74659	3.74659	3.74659	3.74659	3.74659	3.74659	3.74659	3.74659	4.16103	3.74659	3.74659	3.74659	3.74659	3.74659	3.74659	3.74659	3.74659	4.2606	4.16045	4.35781	3.74659	3.74659	3.74659	3.74659	3.74659	3.74659	3.74659	3.74659	3.74659	3.74659	3.74659	3.74659	3.74659	3.74659	3.74659	3.74659	3.74659	3.74659	3.74659	3.74659	4.4764	4.5465	4.55244	3.74659	3.74659	4.36452	3.74659	3.74659	3.74659	3.74659	3.74659	3.74659	3.74659	3.74659	3.74659	3.74659	3.74659	3.74659	3.74659	3.74659	3.74659	4.61342	4.75893	4.14205	3.74659	3.74659	3.74659	3.74659	4.18274	3.74659	3.74659	3.74659	3.74659	3.74659	3.74659	3.74659	4.29955	4.64585	3.74659	4.60321	4.66027	4.44093	4.80959	3.74659	3.74659	4.22875	3.74659	3.74659	4.65999	3.74659	4.34501	3.74659	4.88108	5.1369	4.4151	4.15977	3.74659	3.74659	3.74659	3.74659	3.74659	3.74659	3.74659	3.74659	3.74659	3.74659	3.74659	4.28789	4.33269	4.09251	4.13981	3.74659	4.29713	4.21801	4.11677	3.74659	3.74659	3.74659	3.74659	3.74659	3.74659	3.74659	3.74659	3.74659	3.74659	3.74659	3.74659	3.74659	3.74659	3.74659	3.74659	3.74659	3.74659	3.74659	3.74659	3.74659	3.74659	4.27126	3.74659	3.74659	3.74659	3.74659	4.12101	3.74659	3.74659	3.74659	3.74659	3.74659	3.74659	4.26871	3.74659	3.74659	3.74659	3.74659	3.74659	3.74659	3.74659	3.74659	3.74659	3.74659	3.74659	4.12476	3.74659	3.74659	3.74659	3.74659	4.33957	3.74659	3.74659	3.74659	3.74659	4.14454	3.74659	4.17451	3.74659	3.74659	4.33541	3.74659	4.1169	3.74659	3.74659	3.74659	3.74659	3.74659	3.74659	3.74659	3.74659	3.74659	3.74659	3.74659	3.74659	3.74659	3.74659	3.74659	4.16524	3.74659	4.06929	3.74659	4.16928	3.74659	3.74659	3.74659	3.74659	3.74659	4.09614	3.74659	3.74659	3.74659	3.74659	3.74659	3.74659	3.74659	3.74659	3.74659	3.74659	3.74659	3.74659	3.74659	3.74659	3.74659	3.74659	3.74659	3.74659	3.74659	3.74659	4.46857	4.09401	3.74659	3.74659	3.74659	3.74659	3.74659	3.74659	3.74659	3.74659	3.74659	3.74659	3.74659	3.74659	3.74659	3.74659	3.74659	4.44824	3.74659	3.74659	3.74659	3.74659	3.74659	3.74659	3.74659	3.74659	3.74659	3.74659	3.74659	3.74659	3.74659	3.74659	3.74659	3.74659	3.74659	3.74659	3.74659	3.74659	3.74659	3.74659	3.74659	4.35595	3.74659	3.74659	3.74659	3.74659	3.74659	3.74659	3.74659	3.74659	3.74659	3.74659	3.74659	3.74659	4.36686	3.74659	3.74659	4.39932	3.74659	3.74659	3.74659	3.74659	3.74659	3.74659	3.74659	3.74659	3.74659	3.74659	3.74659	3.74659	3.74659	3.74659	4.07354	4.11047	3.74659	3.74659	3.74659	3.74659	3.74659	3.74659	3.74659	3.74659	3.74659	3.74659	3.74659	3.74659	3.74659	3.74659	3.74659	3.74659	4.30299	4.42838	3.74659	3.74659	3.74659	3.74659	3.74659	3.74659	3.74659	3.74659	3.74659	4.16828	4.04907	3.74659	3.74659	3.74659	3.74659	3.74659	3.74659	3.74659	3.74659	3.74659	3.74659	3.74659	3.74659	3.74659	3.74659	4.26919	3.74659	3.74659	4.19012	3.74659	3.74659	3.74659	3.74659	3.74659	3.74659	3.74659	3.74659	3.74659	4.43386	3.74659	3.74659	3.74659	3.74659	3.74659	3.74659	3.74659	4.31476	3.74659	3.74659	3.74659	3.74659	3.74659	3.74659	3.74659	3.74659	3.74659	3.74659	3.74659	3.74659	3.74659	3.74659	4.56746	4.82711	4.45813	3.74659	3.74659	3.74659	3.74659	4.41219	3.74659	3.74659	3.74659	3.74659	3.74659	3.74659	3.74659	3.74659	3.74659	3.74659	3.74659	3.74659	3.74659	3.74659	4.90368	4.7075	3.74659	3.74659	3.74659	3.74659	3.74659	4.63593	3.74659	3.74659	3.74659	3.74659	3.74659	3.74659	3.74659	3.74659	3.74659	4.65007	5.03819	4.8488	3.74659	3.74659	3.74659	3.74659	3.74659	3.74659	3.74659	3.74659	4.36356	3.74659	3.74659	3.74659	4.42832	4.40066	4.37641	4.06817	4.21315	4.09854	3.74659	3.74659	3.74659	4.23334	4.36043	4.11936	3.74659	3.74659	4.22847	4.76289	3.74659	3.74659	3.74659	3.74659	3.74659	3.74659	3.74659	3.74659	3.74659	3.74659	3.74659	3.74659	4.3678	4.26154	4.12668	4.52187	4.24367	4.24032	4.23916	3.74659	3.74659	3.74659	3.74659	3.74659	3.74659	3.74659	3.74659	3.74659	3.74659	3.74659	4.38548	3.74659	4.13952	3.74659	3.74659	3.74659	3.74659	3.74659	4.16232	3.74659	3.74659	3.74659	3.74659	3.74659	3.74659	3.74659	3.74659	3.74659	3.74659	4.30566	3.74659	4.05393	3.74659	3.74659	3.74659	3.74659	3.74659	3.74659	3.74659	3.74659	3.74659	3.74659	4.28044	3.74659	3.74659	3.74659	4.2717	3.74659	4.09582	3.74659	3.74659	3.74659	3.74659	3.74659	3.74659	4.1275	3.74659	3.74659	3.74659	3.74659	4.14071	3.74659	3.74659	3.74659	3.74659	3.74659	3.74659	3.74659	3.74659	3.74659	4.09411	4.23549	3.74659	3.74659	3.74659	3.74659	3.74659	3.74659	3.74659	3.74659	3.74659	3.74659	4.06881	3.74659	4.24897	3.74659	3.74659	3.74659	3.74659	3.74659	3.74659	3.74659	3.74659	3.74659	3.74659	3.74659	3.74659	3.74659	3.74659	3.74659	4.09186	4.0562	3.74659	3.74659	3.74659	3.74659	3.74659	3.74659	3.74659	3.74659	3.74659	3.74659	3.74659	3.74659	3.74659	3.74659	3.74659	3.74659	4.0954	4.06102	3.74659	3.74659	3.74659	3.74659	3.74659	3.74659	3.74659	3.74659	4.1738	3.74659	4.28937	3.74659	3.74659	3.74659	3.74659	3.74659	3.74659	3.74659	3.74659	3.74659	3.74659	3.74659	3.74659	3.74659	3.74659	3.74659	3.74659	3.74659	4.07726	3.74659	3.74659	3.74659	3.74659	3.74659	3.74659	3.74659	3.74659	3.74659	3.74659	3.74659	3.74659	3.74659	3.74659	3.74659	3.74659	3.74659	3.74659	3.74659	4.10848	3.74659	3.74659	3.74659	3.74659	4.08915	4.2296	3.74659	3.74659	3.74659	3.74659	3.74659	3.74659	3.74659	4.31023	5.02081	4.71099	4.15213	3.74659	3.74659	3.74659	3.74659	3.74659	3.74659	3.74659	3.74659	3.74659	3.74659	4.08461	3.74659	3.74659	3.74659	3.74659	3.74659	3.74659	4.06597	4.84112	4.8499	3.74659	3.74659	3.74659	3.74659	3.74659	3.74659	3.74659	3.74659	3.74659	3.74659	3.74659	3.74659	3.74659	3.74659	3.74659	4.48183	4.71251	4.8609	3.74659	3.74659	3.74659	3.74659	3.74659	3.74659	3.74659	3.74659	3.74659	4.4803	3.74659	3.74659	4.43983	4.45109	4.29446	4.14716	4.72814	4.49905	3.74659	3.74659	4.30066	4.36572	3.74659	4.04257	4.20241	3.74659	4.57786	4.48207	4.13765	4.35089	3.74659	3.74659	3.74659	3.74659	3.74659	3.74659	4.2112	3.74659	3.74659	3.74659	4.82011	4.11564	4.34099	4.4609	4.22533	4.2096	4.73383	4.49809	3.74659	4.12121	3.74659	3.74659	3.74659	3.74659	3.74659	3.74659	4.11307
GRMZM2G109121	10.781	11.3398	11.0025	10.9772	10.8732	10.9123	11.0763	10.9898	11.003	11.0255	11.4501	11.0215	10.7119	10.8623	11.3683	11.1659	11.0542	10.9014	10.5992	10.5881	10.852	11.7952	11.3298	10.6824	10.7665	11.5316	11.3868	10.8528	11.0262	10.6298	11.861	10.5757	11.2314	10.9599	10.9494	10.9453	10.9764	10.4229	11.2818	11.2863	11.2159	10.7128	11.6526	10.9792	11.6331	11.0755	10.8041	11.0805	10.7783	10.742	10.6082	11.06	10.8808	11.0774	10.551	10.8499	10.4084	10.6928	10.8721	11.0732	10.952	10.9752	10.4977	10.3213	11.0472	11.5822	11.3765	11.3729	11.2661	11.2549	11.2313	11.4055	11.4365	10.4994	11.3685	11.3841	11.055	11.3343	11.342	11.2994	11.3899	10.3595	10.9876	11.0121	11.0146	10.8748	10.9148	10.8166	10.3405	10.8562	11.0381	11.248	11.2117	11.2193	10.8047	11.11	10.7155	10.9055	11.2309	11.3947	10.981	11.3087	11.3114	11.2279	11.1785	11.1604	11.286	11.2836	11.0045	10.7003	10.9703	10.7939	11.3689	11.4399	11.3047	11.2835	11.0089	11.348	11.5692	11.1194	11.3066	11.1082	11.233	11.3182	11.2089	10.8576	10.7336	10.8475	11.0123	11.6366	10.8481	10.6561	10.913	10.7172	11.4012	11.2689	11.3912	11.0564	11.3057	11.5554	11.2176	11.1653	11.2987	11.1332	11.276	11.2845	11.4256	11.1961	11.1931	11.1461	11.2927	11.1462	11.2069	11.0861	11.1285	11.1293	11.3697	11.3767	11.3676	11.4027	11.277	11.8459	11.0313	11.1168	11.2608	11.2899	11.2103	11.0273	11.1788	11.2198	10.921	10.9768	11.0392	11.2365	11.1591	11.0089	11.074	11.1475	10.6064	11.2482	11.0946	11.2252	11.141	11.0171	11.0604	11.3432	10.4405	10.5988	10.9714	11.3485	10.8776	11.4186	11.3786	11.0512	10.8639	10.7199	10.7499	10.9631	10.6994	10.9513	11.9299	11.1808	10.6598	10.4195	10.5376	10.3756	11.0741	10.8015	11.3987	11.3476	10.5189	11.9309	10.4987	11.4184	11.3155	11.6393	11.5548	11.1016	10.9201	10.4309	10.6222	10.9994	11.3978	10.7779	11.656	11.3487	11.4579	11.2871	11.2261	11.2263	10.912	10.7501	10.5384	10.6618	11.4778	10.7686	11.4426	11.3828	11.2002	11.2875	11.7386	11.648	11.2866	10.8261	11.1715	10.573	10.5642	10.9957	11.0247	10.9387	10.9649	11.0191	11.2547	10.6189	10.8027	10.9118	10.8649	10.6888	10.8963	10.8604	11.7133	11.6645	10.9659	11.0629	10.6894	11.411	11.3805	11.0442	11.6616	11.7852	10.7478	11.0928	10.6669	10.4719	10.6815	11.033	11.332	11.3239	10.558	10.581	10.1774	10.2563	10.6841	10.7231	10.8892	11.0211	10.997	10.7993	11.0373	11.2518	10.4723	10.4706	10.1161	10.3545	10.7265	10.494	11.3425	11.3481	10.6459	10.5174	10.1502	10.4252	10.9797	10.9008	11.3036	11.2677	10.6267	10.6898	10.0716	10.0392	10.6975	10.8231	10.6518	10.7429	10.5912	10.4405	11.1136	10.9281	11.1876	11.3403	10.6481	10.609	10.0269	10.2586	10.6553	10.5161	11.1089	11.0216	11.0332	10.9541	11.0661	10.8362	10.5617	10.3725	10.0583	10.2945	11.1298	10.955	10.9833	10.9233	10.9582	10.9626	11.2367	11.0289	10.5496	10.499	10.0987	10.061	10.5695	10.5629	10.3763	10.792	10.9872	11.0705	10.7256	10.8063	11.0181	10.9348	11.0909	11.0081	11.1788	11.0162	10.5865	10.604	10.279	10.0611	10.6989	10.398	10.21	10.8982	11.028	10.8707	10.8691	11.0126	11.0351	10.9955	11.0093	11.0317	11.1215	10.8159	10.4767	10.5495	10.098	10.3355	10.9652	11.0636	10.6459	10.8724	10.8037	11.0068	11.1129	11.1152	10.5358	10.6837	10.3248	10.4658	10.1985	10.607	11.2678	11.1145	11.0034	10.7948	10.9424	11.0612	10.8939	11.0153	11.2168	11.0405	11.1758	10.5442	10.4579	10.4979	10.3453	10.4409	10.4516	10.9598	10.6373	10.747	10.6149	11.0032	11.1819	10.8086	10.8239	10.7335	10.664	11.0585	10.8969	11.1057	11.2833	11.1424	10.9394	11.113	10.8708	10.8866	11.042	11.0111	10.9818	11.0677	10.8795	11.3272	11.189	11.1689	10.6214	10.9687	10.5908	10.7162	10.8178	10.8236	10.4478	10.8361	10.8725	11.0971	10.421	11.2243	10.6816	10.5368	10.8006	10.9334	10.8929	10.9031	11.3498	11.1279	11.1186	11.3001	10.6736	10.9968	10.6057	10.6442	11.0404	10.6568	11.0278	11.1423	10.4072	11.0315	10.8802	10.5136	10.9466	10.6136	10.7436	11.2295	11.2793	10.8449	10.9336	10.8232	10.3741	10.6296	10.8617	10.8134	10.9058	10.8976	11.009	11.1421	11.0259	10.9886	11.1426	11.1864	10.7873	11.014	11.161	11.0457	11.0432	11.0386	11.0722	11.1226	10.9994	10.9782	11.0085	11.0407	11.0542	11.0253	11.1033	11.0444	11.0351	11.0441	11.0606	11.014	10.9449	11.0436	11.0383	10.9707	10.9306	10.8991	10.8048	10.8696	10.9514	10.9416	10.8308	10.9481	10.9826	10.7664	11.0982	10.9848	10.8402	11.0479	10.9745	10.9662	11.1673	10.8843	11.5404	11.2165	11.7649	11.6882	10.899	10.9956	11.075	11.2536	11.1676	11.4078	11.4879	11.4304	10.8814	10.8455	10.7911	10.7834	10.7215	10.8705	11.3001	11.3273	11.3068	11.1207	11.2604	11.5126	10.9614	10.9443	10.5623	10.6428	10.7056	10.8608	11.6599	11.6348	10.9576	11.0003	10.5751	10.6164	11.3034	11.2019	11.3649	11.3808	10.8886	10.7462	10.331	10.4316	10.929	10.762	11.0141	11.0927	11.2807	11.1974	11.0143	11.0745	11.3558	11.299	10.8869	10.5962	10.3119	10.3281	10.6889	10.5767	11.3203	10.9785	10.9726	10.8757	11.3898	11.419	10.9802	10.8519	10.4519	10.3834	11.4057	11.4327	11.3642	10.9746	11.0832	10.9302	11.4289	11.3636	10.9586	10.6847	10.3904	10.4713	11.0232	10.9262	10.982	11.0683	11.0296	11.1831	10.5708	11.1104	11.0087	11.0452	10.9297	10.9932	11.4241	11.3834	10.7161	10.5681	10.3447	10.4044	10.8566	10.6223	10.8371	10.6714	10.8217	10.7874	10.7208	10.8068	11.0167	11.0207	10.8993	10.9972	11.4864	11.2269	10.8933	10.8013	10.5516	10.5204	11.14	11.0127	11.1033	11.1161	11.016	11.0033	11.5148	11.3585	10.8803	10.753	10.4274	10.5099	10.9201	10.4301	11.1204	11.1985	10.6682	10.9012	10.8943	10.9916	11.1132	11.0223	11.5614	11.312	11.4884	10.7914	10.5998	10.7852	10.5869	10.5538	10.5388	10.8511	10.9311	10.849	10.5082	10.7196	10.9357	10.7363	10.6536	10.5519	10.6327	10.7401	10.6023	11.1344	11.1436	11.079	11.1235	11.0751	11.1647	11.01	11.017	10.9742	10.8602	10.9769	10.9091	11.0115	10.8472	10.9096	10.5559	10.5033	10.7293	10.6034	10.474	10.5602	10.7851	10.8043	10.8746	11.1461	10.9676	10.8324	10.9271	10.9023	10.7649	10.9818	11.0471	10.8271	10.993	10.9803	10.85	10.706	10.8195	10.7422	10.7794	10.7372	10.715	11.149	11.1847	11.0642	11.0731	11.1231	10.8856	11.0342	10.9641	11.0191	10.7316	10.8608	10.8474	10.8858	10.8942	10.8896	10.5056	10.8283	10.6758	10.7936	11.0483	10.9812	10.8834	11.0092	10.9028	10.9328	10.8193	10.9341	11.0299	11.0253	11.1725	11.0715	11.0868	10.9944	11.0932	11.0969	10.9178	11.2822	10.9571	11.1691	11.0947	11.1916	10.9142	10.9379	10.8524	11.1702	10.8038	10.917	10.9152	10.8789	10.8836	10.9846	10.3363	10.0573	10.7996	10.8977	10.9843	10.9022	10.2969	10.831	10.1707	11.1933	11.018	10.6529	11.0321	11.0265	10.9998	10.3561	11.1375	11.2598
GRMZM2G109130	7.12369	5.59448	5.04323	6.1837	7.08178	6.40648	5.6071	7.86596	8.22492	7.38379	7.27289	8.34178	8.74626	9.56134	5.56217	6.50984	5.33229	5.78141	5.75703	6.43069	7.59128	5.63474	7.99219	8.86835	9.55904	6.50676	6.62903	5.36889	5.00647	7.13519	5.68462	8.52441	5.85544	8.27661	7.157	8.37638	7.81417	10.2888	8.08794	8.41095	4.38457	9.43504	6.8866	7.31064	6.77538	5.59952	6.04205	5.68972	8.13299	10.4299	8.84572	4.85894	6.87617	8.17952	5.17034	7.20661	8.64367	8.02738	6.18581	6.85899	6.93143	7.63347	5.766	9.53416	8.92563	7.28877	8.54405	8.23984	8.70368	9.86122	9.18902	6.04272	6.16301	6.10666	5.18914	6.56968	6.23739	6.33206	7.99037	8.1566	8.56736	7.22518	6.97263	7.72857	5.35529	7.15291	7.62988	8.38049	9.7948	9.29303	9.38058	7.0541	7.95336	8.31797	8.25597	7.37768	9.06037	9.58884	6.16932	6.30317	6.49298	8.37315	8.38032	8.3758	5.67211	8.10112	6.14051	6.59094	7.73975	8.44877	9.62444	8.35413	5.8005	6.36755	6.93577	6.7051	6.16521	6.01292	6.98338	6.98944	6.06258	6.0215	8.45146	8.86042	8.78968	8.33361	8.02851	8.02597	9.978	7.82213	8.60878	7.78404	9.79933	9.86134	6.82161	4.94287	5.60295	8.4124	8.06904	8.95519	8.99404	9.15987	8.52207	9.14634	6.38972	6.3589	6.41384	7.84238	8.90761	8.78231	5.65146	8.60552	8.9141	9.34186	8.69141	8.427	9.00632	6.79558	6.37284	8.01012	5.91758	5.98539	6.51456	6.75597	5.41506	8.26396	6.44495	9.98121	9.78811	10.3066	10.1041	9.7606	5.43314	10.725	9.8219	9.5142	11.1563	9.32085	7.8691	9.47474	10.1222	9.9341	5.05767	9.83349	10.3557	10.5411	6.43162	6.44475	6.23175	7.96758	6.49704	5.75681	6.20988	4.75397	5.20748	4.64681	5.67201	7.24496	8.1892	6.50795	5.21936	6.40923	5.60969	5.54285	4.53305	5.91211	5.14866	7.95819	6.0649	7.09088	8.97643	5.29513	9.5452	7.12548	8.03102	6.08047	5.97469	5.46605	5.14004	5.69862	5.26525	6.34819	4.73081	6.91085	6.45492	7.45731	7.48487	8.26668	6.22616	6.42082	5.66416	5.79901	5.31433	5.15173	7.12677	8.11673	6.60479	7.70379	7.77012	8.31261	5.86324	6.37635	5.36053	7.06739	5.46425	5.83291	5.98265	5.49905	6.091	6.77736	7.13909	5.78536	7.14011	7.84838	7.51219	8.14116	8.83329	9.20206	8.17436	9.20586	6.06232	6.62257	6.0832	5.41605	6.5328	6.79099	6.47148	7.19897	6.08174	5.3152	5.02343	4.7295	7.17948	7.26261	7.91104	8.05736	5.87085	6.31003	5.1145	5.27695	5.97428	7.66755	5.45112	9.04775	6.81188	7.9254	8.13617	9.15519	6.25155	6.50124	5.72845	5.85447	6.64546	7.26228	6.02092	9.32247	5.88756	6.1193	5.738	6.03409	5.77703	6.40274	6.91792	8.05407	6.16257	6.87269	5.71351	5.50213	6.21836	6.68582	6.02947	7.3654	6.657	7.06934	8.29141	9.55246	7.99557	8.90125	6.36276	6.57191	6.26124	6.30646	6.436	6.99194	5.69087	6.77314	6.80614	8.20954	8.21738	9.21503	6.15122	6.89017	5.54417	5.62462	5.43303	6.20462	7.64534	7.92985	7.47816	8.81547	8.86066	8.99094	6.78205	6.62375	5.7116	5.42788	7.02797	7.097	6.30898	5.93176	7.06121	7.25538	6.95828	7.94319	8.44069	8.67348	8.32845	8.45408	9.03419	9.16548	6.68238	7.44115	5.70318	5.95175	6.84973	8.69961	6.0687	7.88459	8.19895	10.3946	5.8884	9.37057	8.21879	10.4035	7.73382	9.4379	8.85508	10.3386	6.39869	7.15805	6.0265	5.45522	6.7191	8.65746	7.84649	8.80677	8.87836	10.2821	9.5551	10.0735	6.76954	7.80788	5.98331	5.72149	8.88721	9.58752	6.13095	9.30823	7.37354	7.9412	9.75381	11	8.30391	8.80019	9.45605	9.75952	7.51172	7.43347	7.82896	6.42523	6.73666	6.63508	8.71469	8.65834	9.06329	7.76559	8.34113	7.92486	7.53402	8.80504	8.74788	7.8218	10.3928	9.05366	8.55358	10.8212	10.6774	8.53417	9.03889	9.6469	10.1623	10.3813	7.08306	6.69883	6.12088	6.62929	6.62837	5.58922	7.33701	8.63497	8.92661	8.91565	7.70622	7.93276	8.14726	7.28512	8.72579	8.37235	9.97124	10.1363	9.92483	8.80629	7.97059	8.46809	9.79516	9.34501	10.5007	6.14942	8.35517	6.96807	8.23857	8.54838	8.96817	9.73753	8.20909	8.54429	9.64502	9.01114	10.8203	5.84038	6.35171	6.43893	6.5173	9.09305	7.85165	5.57636	6.10006	6.10745	8.40526	8.91496	9.17522	8.05073	7.49591	8.61373	7.6034	8.2072	9.35761	9.56428	10.149	10.3981	5.63857	5.82636	6.019	8.22408	8.15184	8.2163	9.33099	8.59533	8.54988	6.11803	5.68577	6.50371	8.72923	9.0998	9.37041	8.96487	9.31042	9.56924	8.2961	9.07442	9.76266	7.3636	7.49869	7.09315	6.03417	5.38394	5.63443	5.6524	5.92071	5.73057	10.2557	9.99873	10.6985	10.4367	9.94279	10.6689	10.7698	10.0379	10.6429	9.21453	9.33168	9.17202	9.52763	9.5142	9.25454	10.9173	11.0139	10.5896	6.29457	7.81908	6.02229	5.45182	5.11661	4.84491	6.4429	8.41784	7.45319	7.51561	5.99573	6.34448	5.40918	5.47638	7.01653	6.63093	6.1146	7.43951	7.10673	8.38301	8.07546	8.40013	6.14509	6.84751	5.65112	5.76929	6.87922	6.46666	6.56068	6.0648	5.84267	6.14465	4.7606	5.52925	5.89819	5.9223	8.01423	8.2091	5.96476	6.24499	5.53683	5.28403	5.60186	5.41203	5.84966	7.59761	7.23672	8.48034	8.86682	9.59062	8.00643	8.2308	6.01234	6.61715	5.52784	6.27358	6.27135	5.97543	6.66007	6.35677	6.95663	7.91947	8.20685	9.30859	6.17135	6.38578	5.6327	5.80425	5.12432	5.78422	7.00855	6.59427	6.99677	8.11717	8.39026	9.05999	6.40426	6.93188	5.81449	5.71372	5.81743	6.32981	7.25979	5.92572	6.55469	6.86262	6.4891	7.55762	8.22372	8.47996	8.06985	8.6779	8.47267	9.02716	6.37083	6.689	5.98962	6.13216	6.62671	7.49745	6.60047	6.37073	6.72246	7.45093	6.45535	6.3436	8.73903	9.40386	7.67483	8.37948	8.95888	9.55819	6.13175	7.67461	5.62974	5.49806	5.5427	6.60575	7.46082	8.79756	8.41591	9.27001	9.07229	9.48562	6.96403	6.75681	5.43114	5.27931	7.52881	8.64183	6.95396	7.30368	7.15145	8.17029	9.22493	9.29052	8.5483	9.44164	8.97155	9.88129	6.47894	7.00501	6.76831	5.77644	6.61005	5.89502	8.75438	10.5159	8.90505	5.8395	6.51422	6.33981	7.64776	7.83923	7.69154	7.27634	7.39456	7.9231	9.58985	9.89887	9.5121	8.2335	8.97337	8.89614	9.17249	9.97034	9.61635	6.35875	7.28251	6.65098	6.49435	6.31264	7.63441	8.29783	9.01906	8.84878	6.8585	8.12734	6.8951	7.4491	8.66889	7.77563	9.55861	9.9334	9.53976	7.79085	8.65827	8.07134	8.28809	9.48406	9.59068	6.53799	5.35646	7.49536	8.48088	8.89899	8.98048	7.32462	8.11803	8.24142	9.19947	10.0831	9.43206	8.24111	6.69968	8.84063	8.84732	6.70126	7.17051	6.47484	6.19021	6.31014	8.92908	9.02444	9.44591	7.30856	8.16613	8.06107	7.65633	8.85683	7.62559	9.49962	10.4236	10.0335	6.75413	7.44023	6.50193	8.71613	8.53133	8.66702	8.68926	8.73719	8.52544	6.53087	7.35095	6.63207	7.98237	9.15847	8.74662	8.14425	9.32727	8.25595	8.60395	8.87659	8.72214	8.23393	9.43287	8.65386	7.21179	9.01335	6.94973	6.33596	7.61383	7.71261	10.8314	11.2635	10.533	10.4132	10.8821	10.5591	10.8063	10.8154	11.4431	9.44301	10.0934	9.60528	10.1365	11.0564	10.5035	11.7218	11.354	10.8052
GRMZM2G109133	3.74659	3.74659	4.2907	3.74659	4.16225	3.74659	3.74659	4.54271	3.74659	4.50117	4.67006	4.05763	4.42451	3.74659	4.938	4.65155	4.48392	4.15518	4.18925	4.33681	4.37431	4.84368	4.1713	4.51998	4.2812	4.46856	4.50469	3.74659	4.13745	4.16532	5.20755	3.74659	4.52652	3.74659	4.38869	4.43758	3.74659	4.0397	4.29887	4.49365	4.19953	4.6432	4.58908	4.68486	4.14469	4.17769	4.36839	4.51066	4.30063	4.55843	4.18955	4.14838	3.74659	4.50221	4.7729	3.74659	3.74659	4.52699	3.74659	4.05136	4.15339	4.32481	3.74659	4.31431	4.15245	4.27596	4.34817	4.45752	3.74659	4.16103	4.34049	4.25323	4.96413	3.74659	4.44836	4.23552	3.74659	4.46432	4.69608	4.3299	4.10123	4.26966	3.74659	4.15365	3.74659	3.74659	3.74659	4.32679	4.23489	4.34608	3.74659	4.6136	4.10998	4.38677	4.17085	3.74659	4.31197	4.19966	3.74659	4.25736	3.74659	4.34456	4.5465	4.21585	4.61669	4.3396	4.36452	4.38777	4.32788	3.74659	4.19983	4.2262	4.68177	4.43668	4.16588	3.74659	4.1636	3.74659	4.36785	3.74659	4.2689	3.74659	4.10489	3.74659	3.74659	3.74659	3.74659	4.31525	4.32375	4.7077	3.74659	3.74659	3.74659	4.11369	5.01074	3.74659	3.74659	4.13878	4.32078	4.40998	4.51497	4.33017	4.63744	4.55772	5.1116	4.24846	4.22875	3.74659	4.42009	3.74659	4.70443	4.47695	4.52714	4.20124	4.46162	4.4151	4.45748	4.22354	3.74659	5.16539	4.5039	4.50927	4.69786	4.22354	3.74659	4.38421	4.09777	4.81337	4.50775	4.16244	4.09251	4.52595	4.39269	4.13705	4.41037	3.74659	3.74659	4.42734	3.74659	3.74659	4.38747	4.7041	4.1218	4.309	4.58069	3.74659	3.74659	4.18029	4.26449	4.71281	3.74659	4.90732	4.92709	4.69841	4.47111	4.20214	4.35297	4.65337	3.74659	5.11307	4.72541	4.85949	4.08798	4.12101	3.74659	4.43525	3.74659	3.74659	4.36656	4.33763	4.64146	4.6446	4.76433	4.86983	4.19205	4.72364	4.28593	3.74659	4.70526	3.74659	3.74659	3.74659	4.49663	3.74659	5.25926	4.55678	3.74659	4.47035	5.13063	4.75081	4.4429	4.30499	4.14454	4.15057	4.69006	4.56969	4.51608	5.14369	3.74659	4.71098	4.92749	4.36922	3.74659	4.63523	4.51395	3.74659	4.12838	3.74659	3.74659	4.14504	4.14679	4.43128	4.76863	4.08841	4.4659	3.74659	4.2347	4.20202	4.2025	4.41141	4.34855	4.17383	4.48907	4.13985	4.49484	4.71917	4.76222	4.80685	4.93745	5.06284	4.56955	4.3213	4.45163	4.38089	4.80871	5.06495	4.7746	4.90494	4.52465	4.14609	4.17252	4.68477	4.54381	3.74659	4.35051	4.78137	4.40679	4.65303	4.39649	4.52895	4.38697	4.61557	4.13422	3.74659	4.92298	3.74659	5.01846	4.43968	4.43268	4.46103	4.18534	4.19903	4.94957	4.62906	4.7069	4.26474	4.2827	3.74659	4.1853	3.74659	4.26002	4.42159	4.11975	4.62908	4.83913	4.51005	3.74659	3.74659	4.14483	4.31713	4.37777	4.26217	3.74659	4.06722	4.18173	4.32872	4.23852	4.24535	3.74659	4.36019	4.48534	4.55164	4.47367	4.33204	4.56159	3.74659	4.68778	4.30313	4.46141	4.52405	4.05851	3.74659	4.82146	4.66215	4.51187	4.57341	4.78587	4.43272	4.82239	3.74659	4.67936	4.57838	4.50601	4.50636	3.74659	3.74659	4.65814	3.74659	4.20798	4.37358	4.3507	4.40827	4.32064	3.74659	4.13088	4.42879	4.42407	4.19897	3.74659	3.74659	4.31147	3.74659	3.74659	4.37351	3.74659	4.2825	4.14123	4.23091	4.65899	4.50365	4.19113	3.74659	4.27532	4.26851	4.35826	4.17829	3.74659	4.26214	4.17359	4.42144	4.40226	4.43385	4.29504	4.34949	4.63216	3.74659	3.74659	3.74659	4.46055	3.74659	3.74659	4.33976	4.09802	4.38493	3.74659	4.15469	4.44384	4.4706	4.33314	4.14974	4.18085	4.24478	4.13511	4.24917	4.15223	3.74659	3.74659	3.74659	3.74659	3.74659	4.53869	3.74659	3.74659	3.74659	3.74659	4.46564	4.22576	4.35634	4.26691	4.42516	4.33979	3.74659	4.44152	4.80962	4.36676	3.74659	4.49515	4.5576	3.74659	4.18956	4.45339	3.74659	3.74659	3.74659	3.74659	4.24052	3.74659	4.33992	3.74659	3.74659	4.65567	4.39382	4.3817	4.49391	4.21375	3.74659	3.74659	4.65432	4.16335	4.29413	4.10403	4.37677	4.39367	3.74659	3.74659	4.44448	3.74659	3.74659	4.14933	3.74659	4.3852	4.2832	3.74659	4.52366	3.74659	4.28564	4.68169	4.63564	3.74659	4.27418	4.61906	3.74659	4.1729	3.74659	3.74659	3.74659	3.74659	3.74659	4.36277	4.25161	4.15965	4.71657	4.48547	4.53142	4.49975	4.37641	4.06817	4.31678	4.09854	4.37451	4.61592	4.30378	4.23334	4.36043	4.38873	4.37596	4.21647	4.08812	4.26256	4.30527	4.54166	4.68539	4.66051	3.74659	4.40651	4.83513	4.50342	3.74659	4.358	4.70736	4.2763	4.2856	4.55454	4.28259	4.3821	4.35391	4.24032	3.74659	4.10133	3.74659	4.35695	4.57031	3.74659	4.39569	4.21573	3.74659	3.74659	4.27884	4.68359	4.38548	4.63448	4.5254	4.34859	4.17029	3.74659	4.59758	4.37052	4.56973	4.65915	4.45301	3.74659	4.12816	4.42572	4.43196	3.74659	3.74659	4.94254	4.56453	4.59372	4.90862	4.35785	4.31227	4.1544	4.30911	4.39041	3.74659	4.29797	3.74659	4.14317	4.45668	4.5197	4.12515	4.45014	3.74659	4.68394	4.59649	4.8262	4.71831	4.26294	4.33744	3.74659	3.74659	3.74659	4.41329	4.28374	4.45477	4.71099	4.50937	4.69255	4.14071	4.42241	3.74659	4.14082	4.11213	3.74659	3.74659	4.18824	4.26276	4.07098	4.82306	4.09311	3.74659	4.58118	4.6904	4.54052	4.33329	3.74659	4.54908	4.46682	4.10716	4.65223	4.20134	4.5252	4.24897	4.69388	4.53727	4.1154	4.09478	3.74659	4.41561	3.74659	3.74659	4.58	4.49361	4.4711	4.47117	4.36055	4.31324	4.09918	4.43231	3.74659	4.24506	4.91051	4.54323	4.54671	3.74659	4.20499	4.02053	3.74659	4.13612	3.74659	3.74659	3.74659	4.27146	4.12791	3.74659	4.29461	3.74659	4.37179	4.1712	4.60653	4.54585	3.74659	4.68071	4.13617	4.22307	4.38843	3.74659	4.29429	3.74659	4.18486	4.10161	4.58494	4.83295	3.74659	4.12401	4.46806	3.74659	3.74659	4.95733	4.36212	4.88966	4.32557	3.74659	4.34972	4.08677	4.09834	3.74659	4.46866	4.54782	4.31297	4.40464	4.182	4.13748	4.16303	4.13922	4.34248	3.74659	4.65855	4.23039	3.74659	3.74659	3.74659	3.74659	3.74659	3.74659	4.12619	4.10848	4.33386	4.60923	4.32954	4.34718	4.427	4.2296	4.17432	4.31366	4.5306	4.18285	4.58524	3.74659	4.39835	4.53879	4.62694	4.40328	4.15213	3.74659	3.74659	3.74659	4.50417	3.74659	4.14903	4.08395	3.74659	4.37582	4.50016	4.22355	4.60031	3.74659	4.32538	4.76121	4.49603	4.57484	4.63757	4.16877	3.74659	4.21082	3.74659	4.22126	3.74659	4.32055	4.10786	3.74659	3.74659	3.74659	4.18724	4.20408	3.74659	4.23088	4.27221	4.27571	4.40561	4.48247	4.51766	3.74659	3.74659	4.53745	3.74659	4.37865	3.74659	3.74659	3.74659	4.08957	4.34778	4.7778	4.82486	4.23912	4.60529	4.29446	3.74659	4.67391	4.8484	4.62234	4.15497	4.13957	5.00506	4.64572	4.40389	4.84132	4.38955	4.33839	3.74659	4.89298	4.44271	3.74659	4.55971	4.30627	3.74659	3.74659	4.33095	4.40087	3.74659	3.74659	4.11182	3.74659	4.2671	3.74659	4.10647	4.49849	3.74659	4.219	4.28095	4.1862	3.74659	3.74659	3.74659	3.74659	4.43966	4.32388	4.05023	4.70131
GRMZM2G109140	6.94989	7.24473	7.54099	7.86875	7.49726	7.63801	7.0551	7.2877	7.45302	8.6458	7.2276	7.98585	9.15838	9.0058	8.07654	8.22063	7.83225	7.63135	7.19583	7.27043	8.37778	8.0239	7.6645	8.95135	8.96407	8.42183	8.43395	7.62469	7.34456	6.93264	8.12906	7.17993	7.36122	6.49749	8.6835	8.74727	7.6435	8.58867	7.65943	7.89675	7.40813	8.76216	8.30321	8.07795	8.26723	7.66861	7.23838	7.23122	6.86398	7.24993	6.872	7.6123	7.44989	7.53899	7.37217	7.94697	8.59799	8.50934	7.7796	7.26433	7.24176	7.40944	7.02096	8.46656	7.39223	7.82708	8.00572	7.92057	8.01536	8.06719	8.37495	7.56831	7.72734	7.17312	7.76236	7.41395	7.79111	7.3343	8.42636	8.38053	8.34273	8.45165	7.85413	7.49787	7.7385	7.12156	7.35106	7.58522	8.3756	7.71001	7.47337	8.03448	7.54561	7.60866	7.33412	7.06884	7.77583	7.18721	7.77947	7.41189	8.03574	8.3833	8.35718	8.47222	5.97692	7.2273	7.75512	7.86791	7.73975	7.47067	7.5713	7.51619	7.93736	7.72955	7.84109	8.00594	7.77566	7.6909	8.21293	7.7374	7.02685	7.68019	8.27634	8.10428	8.36524	7.80466	8.16215	7.74875	7.72881	7.6722	7.42894	7.68285	7.79346	7.55103	7.94111	7.58495	7.48076	8.34303	8.6131	7.16038	8.32906	8.25055	8.53858	8.25282	7.81818	7.66648	7.37935	8.39018	8.3183	8.12853	7.79717	8.28036	8.18952	8.26295	8.32776	8.32492	8.38097	7.9978	8.24391	7.65362	7.83216	8.20923	8.1845	7.39139	7.28522	7.34853	8.10626	8.34782	8.55185	7.96994	8.49089	8.07136	7.30808	7.70731	7.85422	8.30355	6.9591	7.58752	7.73048	7.14463	7.36362	7.2371	7.6061	7.3995	7.55398	7.4296	7.03801	6.91509	8.01509	7.29396	7.71299	8.11656	8.13232	7.68778	7.37805	6.39369	6.88221	7.46041	8.44879	8.20312	8.12807	8.0158	7.95933	7.98543	6.98037	6.68677	7.02849	7.05968	7.4245	7.45495	8.094	8.04584	8.2009	8.73044	8.68001	8.22865	7.7788	7.58056	7.15377	7.09096	7.03194	7.21404	6.96176	7.68045	8.55422	8.18098	7.97712	8.00065	8.22229	8.48419	8.04779	7.74032	7.20882	7.31464	7.93661	8.38282	7.97688	8.32647	8.39401	8.23795	7.99711	8.09447	7.54318	7.0863	7.26194	7.02342	7.18676	7.2034	7.71416	8.16444	8.10685	7.56932	7.73127	7.49409	7.08993	7.63629	8.97799	8.51666	8.16758	8.85241	8.08518	7.69628	7.46971	7.35965	7.45922	7.21301	7.29827	7.85712	8.66094	8.33022	7.35518	7.44908	7.17948	7.11821	8.7422	8.43846	8.4681	8.17091	7.84574	7.73804	7.16427	7.50501	8.61523	8.33852	7.94063	8.54332	8.16239	8.01815	8.23564	8.40424	7.86467	7.712	7.67502	7.57342	8.0841	8.0785	8.84659	8.85582	8.5018	8.2742	7.52943	7.32326	8.12332	8.54235	8.6575	8.84701	8.49219	8.26711	7.9218	7.62541	7.73654	7.61831	8.41947	8.31507	8.27895	8.07429	8.64673	9.10686	9.00381	8.63872	8.23672	8.12498	8.06582	7.67983	8.02878	8.29576	8.50612	8.47602	8.12118	8.81246	8.91033	9.27256	8.59402	8.22708	7.74922	7.31145	8.3494	8.56325	8.61003	8.27884	8.70372	8.41225	8.6988	9.02567	8.3398	7.99401	7.41983	7.78069	8.16037	8.07007	8.38956	8.39057	8.408	8.27203	7.73127	8.10969	8.34964	8.06246	9.14426	8.85079	9.02803	8.96331	8.1674	8.20344	7.68707	7.81246	8.17999	8.13792	8.47598	7.74561	8.13176	7.72577	8.50346	8.24948	8.45054	7.49969	8.48726	8.46085	8.75347	8.83309	8.13538	8.18185	7.82979	7.79622	7.84649	8.12237	8.78869	8.45956	9.00919	8.70817	8.88725	8.80928	8.03209	7.90781	7.51791	7.82946	7.65305	7.57693	8.64555	8.30705	8.01539	8.07739	8.32571	7.67892	9.11028	8.89236	8.88484	8.28266	8.76204	8.12618	7.94292	7.68232	7.61721	7.66424	7.44533	7.77644	7.82188	7.6287	8.43152	7.83615	7.68235	8.15441	7.759	7.96017	8.30652	7.91698	7.9846	8.08735	7.50118	7.95671	8.42593	7.87346	8.20485	8.30359	8.56122	7.81504	7.95328	8.4941	8.03669	8.91038	8.82772	9.08464	8.09031	8.44424	8.40486	8.30118	7.85228	7.5203	8.44421	7.91375	7.89157	8.35563	7.67531	8.05288	8.02469	7.70998	7.84698	8.72042	8.24126	7.76017	8.95679	9.09347	8.97999	8.34853	7.97079	7.71891	8.14685	7.94537	8.43187	7.8849	8.05458	8.05862	7.45565	7.96301	8.09525	7.60471	7.65195	7.79439	8.77162	9.13911	8.94077	7.98587	7.83251	8.35278	8.06205	7.97991	7.90612	8.22545	8.11086	8.1186	7.98439	8.4082	8.06859	8.66187	9.1597	9.02085	9.10036	9.12112	8.94985	8.34271	8.42954	7.91276	9.15742	9.09329	8.99293	9.26804	9.04787	9.00548	9.1407	9.13061	9.05861	8.27625	8.87407	8.11236	7.84797	8.52836	8.13606	7.78254	8.21259	7.86018	8.97233	9.04493	9.3739	9.10913	9.08039	8.39275	8.13848	7.93157	7.8142	8.18424	7.94486	7.72879	7.70813	7.71249	7.6012	8.16214	8.07744	8.16367	7.85363	7.8641	8.28393	8.50376	7.41307	7.30962	6.69433	7.05367	8.17932	7.81184	8.4328	8.74625	7.74784	7.72823	7.0391	7.4427	7.45922	7.5795	7.96987	8.36758	7.92968	8.19335	8.44279	8.39984	7.75514	7.70655	7.19533	7.50637	7.61916	7.18673	8.66929	8.73738	7.8539	8.07527	7.31475	7.22334	8.16673	8.16148	8.72961	8.85902	8.29807	7.96936	7.63564	7.37993	7.81843	7.74285	8.27403	8.29161	8.02865	8.03885	8.64989	8.84511	8.69129	8.38971	8.13632	7.72969	7.68869	7.61872	7.0855	7.61557	8.3822	8.19139	8.16042	8.48884	8.70015	8.66805	8.121	8.30995	7.69681	7.47887	8.09699	7.97734	8.47183	8.20215	8.82979	8.53775	8.81348	8.65306	8.09352	8.31176	7.77457	7.97536	7.95386	7.81004	8.01777	8.07171	8.13963	8.2589	8.0461	8.18591	8.47852	8.50748	8.84234	8.88613	8.78885	8.79619	8.18811	8.18084	7.91491	7.79853	7.95895	7.85689	8.34035	7.94475	7.47495	7.40504	7.92503	7.98702	7.99337	8.01542	8.38459	8.75759	8.56996	8.28522	7.91326	7.8083	7.40563	7.40172	8.10154	7.86397	8.71071	8.44831	8.69784	8.64583	8.49355	8.66862	7.71024	7.76327	7.34725	7.69369	6.62885	7.28512	8.38329	8.41074	7.87171	8.13921	8.30468	8.0517	8.84131	8.88464	8.69176	8.84122	8.42387	7.75743	7.52002	7.64699	7.15688	7.25461	7.30467	7.4062	7.34427	7.60772	8.17682	7.9819	7.85511	7.75604	7.72964	7.60919	7.96835	7.42487	7.55652	8.17465	7.99831	8.07704	8.48936	8.5118	8.5377	7.62562	7.7476	8.13431	7.53643	7.91491	8.03126	8.86209	8.88642	8.84345	8.034	8.03133	7.66198	7.49545	7.82505	7.6494	7.85217	7.83807	7.75903	8.07229	8.1722	8.18237	8.33937	7.6448	8.00641	7.49449	8.16678	7.91476	8.72814	7.68641	8.79203	8.18575	8.02318	8.16962	8.04963	7.82862	7.99199	7.95062	8.31902	8.19728	7.67175	8.12603	7.79205	8.08745	7.72487	8.10066	8.81036	8.92328	8.93601	7.85942	8.12342	8.0833	8.27936	8.13445	8.09092	8.26686	8.29838	8.01898	8.42291	8.25404	8.17159	9.01178	9.13433	9.0902	8.9054	9.03051	9.21675	8.01937	8.26064	8.23762	9.04133	9.08308	9.32578	9.16763	9.26377	9.07774	9.11861	8.87048	9.18619	8.12218	8.11629	8.54337	8.55906	8.50684	8.01929	8.01031	8.35307	7.6764	9.56985	9.75993	8.9331	8.71969	8.57876	8.98744	9.546	7.9303	8.94834	8.24711	8.09187	8.61442	7.73962	7.44951	7.75138	8.72019	7.83525	8.08153
GRMZM2G109142	5.23772	5.94786	5.31087	4.37797	3.74659	3.74659	4.30653	4.78	4.67446	4.22706	3.74659	4.05763	4.33501	3.74659	3.74659	3.74659	4.17536	3.74659	4.89203	4.83268	3.74659	4.14264	3.74659	4.09576	4.18392	3.74659	4.2857	4.40286	4.41953	4.83254	4.40096	5.21205	5.3392	5.67549	3.74659	3.74659	4.15149	4.32985	3.74659	3.74659	4.19953	3.74659	4.34649	4.41579	4.14469	4.59953	3.74659	4.37283	5.85292	6.05118	5.51961	4.43812	5.9344	6.11804	5.692	4.5689	4.43482	3.74659	4.22147	4.27253	3.74659	4.88131	4.22197	5.24337	4.80035	3.74659	4.1735	3.74659	3.74659	4.16103	3.74659	4.95809	4.75012	4.72273	5.02975	5.72845	5.14344	4.62127	4.69608	4.74385	5.03376	3.74659	4.49664	4.15365	4.82954	4.22918	4.664	4.15823	5.23168	5.41284	5.4485	3.74659	4.10998	3.74659	4.34447	4.45964	4.85699	4.74389	5.54875	5.60415	5.57621	5.10795	4.15037	4.82657	4.18656	4.3396	4.61404	4.20182	4.159	4.25217	4.74424	3.74659	5.31631	5.77775	5.25178	4.86177	5.78664	5.65178	4.50462	5.37741	5.69564	5.59807	4.80067	4.90805	4.90531	4.70714	4.41957	4.14998	5.21906	4.18274	4.33825	4.31682	5.77729	5.80622	5.34785	4.84358	4.78611	5.16121	4.72863	4.40998	4.75449	4.95718	4.86334	4.94465	5.1988	5.46233	5.21431	4.61699	4.89332	5.01843	4.18121	5.26955	4.9598	4.74726	5.46171	4.68392	5.41163	4.89005	5.39065	5.16539	5.26952	3.74659	5.34174	5.54447	5.64286	4.99309	5.31888	5.06788	5.30341	4.96218	4.86817	4.83615	4.20534	4.76174	5.66591	5.25218	5.63288	4.90527	4.54972	4.96201	5.41058	5.02478	3.74659	6.1453	6.43398	5.65205	4.87196	5.29943	5.62722	4.3451	4.88582	4.33857	3.74659	4.22893	4.26156	4.74918	3.74659	3.74659	4.27126	3.74659	4.09845	3.74659	4.42471	4.27463	4.39133	4.71168	5.25206	5.95804	4.46068	3.74659	4.48106	4.27058	3.74659	4.1294	4.19205	3.74659	3.74659	4.59376	3.74659	4.57683	4.32324	5.27386	4.39793	5.80757	3.74659	3.74659	4.17103	4.16735	3.74659	3.74659	4.56738	4.36994	4.14454	3.74659	3.74659	3.74659	4.29389	3.74659	3.74659	4.26887	3.74659	4.18855	4.16992	4.265	4.75318	4.54015	4.45578	5.58301	5.5691	4.7818	4.14679	3.74659	3.74659	3.74659	4.75384	3.74659	3.74659	4.46232	3.74659	3.74659	3.74659	3.74659	4.17839	4.30105	5.19794	3.74659	3.74659	4.32233	3.74659	4.12337	4.89566	4.55416	4.84571	4.91099	4.33743	4.12401	4.0957	4.39281	4.30005	4.14609	5.27377	5.57145	5.52531	5.03905	4.17517	4.52503	4.25974	4.09401	3.74659	3.74659	3.74659	4.42369	4.41405	5.26621	5.94587	5.72196	4.14138	4.31428	4.14518	4.66291	4.18534	4.99246	4.56115	3.74659	3.74659	4.11396	4.40134	4.23426	5.15112	5.0089	5.55676	5.86192	4.57203	4.43434	4.38727	4.40966	4.35998	3.74659	3.74659	4.15133	4.37777	4.11213	4.39386	4.9553	5.44733	6.04904	3.74659	3.74659	3.74659	3.74659	3.74659	3.74659	4.8121	5.06191	4.68368	4.33901	4.45353	4.06923	3.74659	3.74659	4.43876	3.74659	3.74659	3.74659	4.81688	4.16422	5.11104	5.27381	5.23642	5.0077	4.34261	4.37903	4.369	3.74659	4.29934	3.74659	4.77553	4.09141	4.07354	4.25985	3.74659	3.74659	4.55325	4.21149	4.87398	5.60349	5.33926	5.50799	4.56492	4.63587	4.63153	4.5684	3.74659	4.11043	4.42399	3.74659	4.14123	4.33839	3.74659	4.63841	4.37283	4.53075	4.9042	5.25172	3.74659	3.74659	4.29691	4.63043	4.20752	4.29926	4.07653	4.43385	4.13556	3.74659	5.38036	5.38221	5.49027	5.60477	3.74659	4.14851	3.74659	4.9545	3.74659	3.74659	4.25451	4.32185	4.81287	4.7603	4.16276	4.71882	4.35845	4.44772	5.47012	6.0461	5.57382	4.94606	5.6322	5.63074	3.74659	3.74659	3.74659	3.74659	3.74659	3.74659	3.74659	5.47055	4.4212	3.74659	3.74659	3.74659	4.09067	4.46267	3.74659	5.03494	5.419	5.60748	5.19851	5.65802	5.7949	4.67393	4.82711	4.38427	4.23141	4.59438	4.19147	4.59405	4.55828	4.1676	5.45523	6.22125	5.55827	3.74659	4.3817	4.35901	4.40444	4.97655	4.68909	5.6654	5.93357	5.8315	5.43957	4.86361	4.7075	4.27511	5.25825	3.74659	4.68634	5.07368	4.71787	5.54295	5.58633	5.3668	5.89788	5.3732	5.2334	5.44504	6.04798	5.70975	5.14339	4.69789	5.06535	3.74659	4.59025	4.67503	4.30593	5.13252	4.62153	5.49251	5.66199	5.76196	5.36871	5.54234	5.38259	4.62145	4.58634	4.82115	5.0323	4.40359	4.66451	5.11043	5.59168	4.77367	4.58196	4.84878	5.1819	5.15501	4.95926	5.14373	4.87732	5.26553	5.28326	5.49932	5.55941	5.46441	4.87093	5.65866	5.8515	5.92466	5.34981	6.12875	5.14949	4.76355	4.87519	5.14299	5.02509	5.32369	5.43709	4.9259	5.24833	4.79571	4.44967	4.71618	5.05172	5.15384	5.30244	6.44135	6.25281	6.3893	4.17149	4.26964	4.4386	3.74659	4.34859	4.17029	5.00199	4.24262	3.74659	4.56973	3.74659	4.10243	4.48724	3.74659	5.52891	5.13281	5.7417	6.05208	3.74659	4.11629	4.46542	4.79129	4.05393	4.31227	4.32143	3.74659	4.84433	4.71203	5.6137	5.71124	4.14317	4.1593	4.7606	4.73179	4.45014	4.79147	4.34559	4.35184	3.74659	3.74659	4.47302	4.33744	4.77542	4.92454	5.25132	5.87762	4.4026	4.53643	4.5142	3.74659	3.74659	3.74659	3.74659	3.74659	4.14082	4.37641	4.54514	4.54783	5.55791	5.50646	3.74659	3.74659	3.74659	4.12418	3.74659	4.17467	4.31148	4.33329	4.95037	4.10916	4.1095	3.74659	4.34495	3.74659	4.24257	4.24897	3.74659	4.10372	4.38199	4.09478	4.84639	4.73943	5.62312	5.15496	4.49403	4.3953	3.74659	4.37571	3.74659	4.31324	3.74659	4.09186	4.49792	3.74659	4.27832	4.25423	3.74659	3.74659	4.5955	4.9942	5.70637	5.32443	5.00126	3.74659	4.67955	4.11875	5.33251	4.55355	3.74659	3.74659	4.37179	4.47687	4.10198	4.25593	4.42316	4.51362	4.51887	4.56464	3.74659	4.1738	4.29429	4.06119	4.05708	4.45139	4.09285	4.09743	4.25829	3.74659	5.79683	5.29532	5.72856	6.09385	3.74659	3.74659	4.45337	4.22386	4.01788	3.74659	3.74659	4.21321	4.25981	3.74659	3.74659	4.5043	4.79402	3.74659	5.58063	6.04732	5.52887	5.99967	5.88021	5.75439	3.74659	3.74659	4.25811	3.74659	3.74659	4.15811	5.39931	5.14285	4.89842	4.21256	4.08467	3.74659	4.427	4.2296	4.2695	5.52479	5.34694	5.45129	5.68157	5.5963	5.54439	5.03376	4.87208	5.05839	4.4445	4.61303	4.35247	4.40412	4.74055	4.97219	5.33055	5.84889	5.96086	4.47129	4.22641	4.49573	4.09935	4.70795	4.45314	5.09884	6.0182	5.74977	4.68982	5.21059	4.59755	4.07555	3.74659	4.22126	5.02094	4.87325	5.05642	5.11223	5.64814	5.77152	4.88706	4.75332	5.93282	5.66617	5.4727	5.91594	4.82378	4.64316	4.61803	4.29766	4.39839	4.14571	4.18003	4.37865	3.74659	5.30434	5.81608	5.51651	5.32505	5.66447	5.1504	4.23912	4.89588	4.77978	4.9196	4.72814	5.02271	4.8926	5.7805	5.93	4.80342	5.05645	4.71187	4.70011	5.43569	4.85994	5.08859	4.89298	4.72196	5.30738	5.57212	5.53898	5.29604	5.69109	5.18617	5.87996	5.20009	5.2875	4.97749	5.16278	5.16856	4.97866	4.80513	5.3317	5.44734	5.89211	5.65159	5.15382	5.22939	5.16887	5.05057	4.91882	5.40342	6.5812	6.32371	6.98227
GRMZM2G109144	3.74659	4.64699	3.74659	3.74659	3.74659	3.74659	3.74659	3.74659	3.74659	3.74659	3.74659	3.74659	3.74659	3.74659	3.74659	3.74659	3.74659	3.74659	3.74659	3.74659	3.74659	3.74659	3.74659	3.74659	3.74659	3.74659	3.74659	3.74659	3.74659	3.74659	4.28238	3.74659	3.74659	3.74659	3.74659	3.74659	3.74659	3.74659	3.74659	3.74659	3.74659	3.74659	3.74659	3.74659	4.14469	3.74659	3.74659	3.74659	3.74659	3.74659	4.37062	3.74659	4.2947	3.74659	3.74659	4.33193	3.74659	3.74659	5.67832	3.74659	4.64468	4.88131	3.74659	4.14931	4.99495	3.74659	3.74659	3.74659	3.74659	3.74659	3.74659	3.74659	3.74659	3.74659	3.74659	3.74659	3.74659	3.74659	4.111	4.3299	4.35781	5.4651	5.35768	5.11008	3.74659	6.6562	5.65537	6.59231	7.11764	5.36779	4.92278	3.74659	3.74659	3.74659	3.74659	3.74659	4.63229	5.13145	3.74659	3.74659	3.74659	4.34456	4.44151	4.61519	3.74659	3.74659	3.74659	3.74659	5.12686	4.45802	4.19983	6.70694	3.74659	3.74659	3.74659	3.74659	3.74659	3.74659	3.74659	4.44164	3.74659	3.74659	4.10489	3.74659	3.74659	6.17376	5.93243	4.98777	4.45116	3.74659	6.08068	4.44275	6.19069	5.54129	3.74659	3.74659	3.74659	3.74659	3.74659	3.74659	4.13417	4.33017	4.15003	4.45131	3.74659	3.74659	3.74659	4.30203	3.74659	4.56621	3.74659	4.34501	4.30185	3.74659	3.74659	3.74659	3.74659	3.74659	3.74659	3.74659	3.74659	3.74659	3.74659	3.74659	3.74659	3.74659	3.74659	3.74659	3.74659	4.33269	3.74659	3.74659	3.74659	3.74659	3.74659	3.74659	3.74659	5.02048	6.34953	4.03327	4.50247	4.42975	3.74659	4.02913	4.04508	4.20241	3.74659	3.74659	3.74659	3.74659	3.74659	3.74659	3.74659	3.74659	3.74659	4.20214	3.74659	4.23694	3.74659	3.74659	3.74659	3.74659	3.74659	3.74659	3.74659	3.74659	3.74659	3.74659	3.74659	3.74659	4.11678	4.11812	4.47354	3.74659	3.74659	3.74659	3.74659	3.74659	3.74659	3.74659	3.74659	4.49231	3.74659	3.74659	3.74659	3.74659	3.74659	3.74659	4.04584	3.74659	3.74659	3.74659	4.30762	3.74659	3.74659	4.0864	3.74659	3.74659	3.74659	3.74659	3.74659	4.00242	3.74659	3.74659	3.74659	3.74659	3.74659	4.36263	3.74659	4.14504	4.53955	3.74659	3.74659	3.74659	3.74659	3.74659	3.74659	4.06929	3.74659	3.74659	3.74659	3.74659	3.74659	3.74659	3.74659	3.74659	3.74659	3.74659	3.74659	4.27795	3.74659	3.74659	3.74659	4.1969	4.23012	4.12401	3.74659	3.74659	3.74659	3.74659	3.74659	3.74659	4.54381	3.74659	3.74659	4.09808	4.04389	4.23675	3.74659	3.74659	3.74659	3.74659	3.74659	3.74659	5.24013	4.19955	3.74659	4.14929	3.74659	3.74659	3.74659	3.74659	4.1579	3.74659	3.74659	3.74659	3.74659	3.74659	3.74659	3.74659	4.75805	3.74659	3.74659	3.74659	4.38727	5.96426	3.74659	3.74659	3.74659	3.74659	3.74659	3.74659	3.74659	3.74659	4.35968	3.74659	3.74659	3.74659	3.74659	3.74659	3.74659	4.15301	3.74659	3.74659	4.22127	4.33901	4.29634	4.06923	3.74659	3.74659	3.74659	3.74659	4.13429	4.49822	3.74659	3.74659	3.74659	3.74659	3.74659	4.55904	3.74659	3.74659	3.74659	3.74659	3.74659	3.74659	4.52056	3.74659	3.74659	3.74659	3.74659	3.74659	3.74659	3.74659	3.74659	3.74659	4.08766	3.74659	4.22324	3.74659	3.74659	4.46064	4.92483	3.74659	3.74659	3.74659	3.74659	3.74659	3.74659	4.75343	3.74659	3.74659	3.74659	3.74659	3.74659	3.74659	3.74659	3.74659	3.74659	3.74659	4.07653	4.05626	3.74659	3.74659	3.74659	3.74659	3.74659	3.74659	3.74659	3.74659	3.74659	3.74659	4.09802	3.74659	3.74659	4.03564	3.74659	3.74659	3.74659	3.74659	3.74659	3.74659	3.74659	4.10286	3.74659	4.24797	3.74659	3.74659	3.74659	3.74659	4.14635	3.74659	4.9846	4.64464	5.50363	5.72637	3.74659	3.74659	4.1155	3.74659	3.74659	3.74659	3.74659	3.74659	3.74659	3.74659	3.74659	3.74659	3.74659	4.56746	4.38001	4.29995	3.74659	5.86643	5.16956	5.99407	6.23545	6.48054	6.23699	5.12976	6.36628	3.74659	5.89497	3.74659	4.54891	6.52733	3.74659	3.74659	3.74659	3.74659	4.36259	4.73168	4.46857	3.74659	6.06158	3.74659	3.74659	6.40111	3.74659	3.74659	3.74659	3.74659	3.74659	3.74659	3.74659	3.74659	3.74659	3.74659	3.74659	4.7426	4.36814	4.37458	5.88804	5.66149	7.23143	7.1506	7.61168	7.10654	6.26118	7.03324	3.74659	3.74659	3.74659	4.14261	3.74659	4.26218	4.38585	4.40359	4.2431	3.74659	3.74659	3.74659	4.34135	3.74659	4.11936	4.26181	3.74659	4.33542	4.1124	4.90757	4.45948	3.74659	3.74659	3.74659	3.74659	3.74659	3.74659	3.74659	3.74659	3.74659	3.74659	4.05899	3.74659	3.74659	4.19776	4.09894	3.74659	4.23916	3.74659	4.65218	5.26349	4.64658	4.66043	5.01456	3.74659	4.57088	3.74659	3.74659	3.74659	3.74659	4.31339	3.74659	3.74659	3.74659	3.74659	3.74659	3.74659	3.74659	3.74659	4.10243	3.74659	3.74659	3.74659	3.74659	4.61442	4.76962	3.74659	4.3835	3.74659	4.39493	3.74659	3.74659	3.74659	3.74659	3.74659	3.74659	5.2471	3.74659	4.14317	3.74659	3.74659	3.74659	3.74659	3.74659	4.0477	4.05087	4.26469	3.74659	4.11267	3.74659	3.74659	3.74659	3.74659	3.74659	4.1275	3.74659	4.82007	5.25251	3.74659	3.74659	3.74659	3.74659	3.74659	3.74659	3.74659	3.74659	4.61995	4.63147	3.74659	3.74659	3.74659	3.74659	3.74659	3.74659	3.74659	3.74659	4.15819	3.74659	3.74659	3.74659	3.74659	3.74659	3.74659	3.74659	3.74659	3.74659	3.74659	4.09478	4.3445	3.74659	3.74659	3.74659	3.74659	4.12321	3.74659	3.74659	3.74659	3.74659	3.74659	3.74659	4.18362	3.74659	3.74659	3.74659	3.74659	4.06582	3.74659	3.74659	3.74659	3.74659	3.74659	3.74659	3.74659	4.11875	3.74659	4.2609	3.74659	3.74659	3.74659	3.74659	3.74659	3.74659	3.74659	3.74659	3.74659	3.74659	4.11918	3.74659	3.74659	3.74659	4.05708	3.74659	3.74659	3.74659	3.74659	3.74659	3.74659	3.74659	3.74659	3.74659	3.74659	3.74659	3.74659	3.74659	3.74659	3.74659	4.09834	3.74659	4.11044	4.15104	3.74659	3.74659	3.74659	3.74659	4.16303	3.74659	3.74659	4.5965	3.74659	4.23039	3.74659	3.74659	3.74659	4.43118	3.74659	3.74659	3.74659	4.10848	3.74659	3.74659	3.74659	3.74659	3.74659	3.74659	3.74659	3.74659	3.74659	3.74659	3.74659	3.74659	3.74659	3.74659	4.11062	4.33495	4.15213	5.06299	5.28716	6.46988	6.0607	6.00052	6.40327	5.19691	5.29639	3.74659	3.74659	3.74659	3.74659	3.74659	4.15722	3.74659	3.74659	3.74659	4.45508	4.04564	3.74659	3.74659	3.74659	4.68367	4.54245	5.21145	6.14643	3.74659	3.74659	3.74659	4.18724	3.74659	3.74659	3.74659	3.74659	3.74659	4.55032	4.33068	4.56954	3.74659	5.83624	3.74659	6.86861	6.67052	6.56111	6.16946	6.33557	6.6174	3.74659	3.74659	4.13557	4.34837	4.45109	4.51688	4.63125	3.74659	4.56906	4.37051	3.74659	3.74659	3.74659	3.74659	4.3355	4.30371	3.74659	3.74659	4.83575	4.13765	4.44271	4.30494	3.74659	3.74659	3.74659	3.74659	3.74659	3.74659	3.74659	3.74659	3.74659	4.09312	3.74659	3.74659	3.74659	3.74659	4.85793	4.219	3.74659	4.95884	4.65187	5.12077	5.48276	3.74659	5.01451	4.32388	3.74659	4.11307
GRMZM2G109152	4.40535	3.74659	3.74659	4.19481	4.16225	3.74659	3.74659	3.74659	3.74659	4.42301	3.74659	4.28328	3.74659	3.74659	4.44726	4.51491	4.17536	4.73155	4.3702	4.16538	3.74659	4.14264	4.34509	4.51998	4.2812	4.55174	4.1289	4.40286	4.69003	3.74659	4.6644	4.18635	3.74659	3.74659	4.89782	4.87451	4.24169	4.61431	4.29887	4.35879	4.52486	3.74659	4.34649	4.73969	4.43186	4.35404	4.36839	4.19113	3.74659	3.74659	3.74659	4.313	3.74659	3.74659	3.74659	4.46109	3.74659	4.74629	3.74659	3.74659	4.15339	3.74659	3.74659	3.74659	4.3187	3.74659	4.34817	4.95483	4.67421	3.74659	4.34049	3.74659	3.74659	3.74659	3.74659	3.74659	3.74659	3.74659	4.37449	4.45863	4.73288	3.74659	4.18286	4.15365	3.74659	3.74659	3.74659	3.74659	3.74659	3.74659	3.74659	4.18496	3.74659	4.38677	4.17085	3.74659	4.31197	4.19966	4.44153	3.74659	3.74659	4.34456	4.44151	4.21585	3.74659	4.16738	4.95617	4.20182	3.74659	3.74659	3.74659	3.74659	3.74659	3.74659	3.74659	3.74659	3.74659	3.74659	3.74659	3.74659	3.74659	3.74659	3.74659	3.74659	3.74659	3.74659	3.74659	4.54576	4.55755	4.60931	3.74659	4.31682	3.74659	3.74659	3.74659	3.74659	3.74659	4.76609	4.32078	4.40998	4.29309	4.56646	4.31532	4.55772	3.74659	3.74659	3.74659	4.30203	4.29814	3.74659	4.70443	4.17124	4.30185	4.74726	4.74795	4.68392	4.45748	3.74659	3.74659	4.08458	4.36726	4.13124	3.74659	3.74659	3.74659	3.74659	3.74659	4.15765	4.28789	4.16244	4.34292	4.83615	4.39269	4.29713	4.55609	4.48102	3.74659	4.5303	4.21424	4.03327	3.74659	3.74659	4.39289	3.74659	4.16797	3.74659	3.74659	4.49229	4.26449	4.76915	4.61705	4.64274	4.31505	3.74659	4.1678	3.74659	3.74659	4.77019	5.04714	4.3758	4.52583	4.70184	4.75265	4.6514	4.20437	3.74659	3.74659	3.74659	4.61687	3.74659	4.56561	4.5685	4.47354	4.59292	4.5122	3.74659	4.40526	3.74659	4.1816	3.74659	3.74659	3.74659	4.2799	3.74659	4.10878	4.32319	4.17103	3.74659	4.47321	4.30432	4.37058	4.14266	4.30762	4.31607	4.77661	4.6337	3.74659	4.33541	3.74659	3.74659	4.59293	4.25626	3.74659	3.74659	3.74659	4.23633	3.74659	3.74659	3.74659	4.43245	4.14679	4.58136	3.74659	4.75386	4.25782	4.16524	4.343	4.06929	4.6475	4.41141	4.59193	4.34863	4.60089	4.69566	4.35977	5.01632	4.70624	4.44945	4.5123	4.39557	4.46165	4.44819	3.74659	3.74659	4.64104	4.794	4.9713	4.65315	4.42241	4.71028	3.74659	3.74659	3.74659	3.74659	3.74659	4.35244	4.83498	4.5877	4.2787	4.42616	4.38697	3.74659	3.74659	4.39069	3.74659	3.74659	4.14138	4.71778	4.91406	4.66291	4.18534	3.74659	4.45431	4.19295	4.7069	4.8263	4.2827	4.34247	4.36468	4.17929	3.74659	3.74659	4.3894	4.14615	4.71503	4.51005	4.60776	4.43737	4.43209	4.79756	4.51663	4.26217	3.74659	4.06722	3.74659	3.74659	4.51893	4.60218	4.09754	4.10262	4.07985	4.72647	4.54143	5.0227	4.22127	4.46968	4.45353	4.20193	4.66339	4.35167	4.36686	4.26068	4.29326	4.12558	4.9368	4.46503	4.66739	4.1452	3.74659	3.74659	4.16952	4.0647	4.369	4.59367	4.76571	4.11001	4.09603	4.70642	3.74659	3.74659	4.17531	4.55354	4.07947	4.40128	4.50856	4.53196	3.74659	3.74659	3.74659	4.11441	3.74659	3.74659	3.74659	3.74659	5.21151	4.6646	4.14123	4.50714	4.39704	4.50365	4.19113	4.10072	4.57582	3.74659	4.79103	4.48889	4.19682	4.26214	4.41812	4.13857	4.40226	4.49806	4.758	4.24003	4.11284	4.15175	3.74659	3.74659	4.10629	4.37906	4.43962	3.74659	4.52489	4.11713	4.10667	4.50391	4.62359	4.59978	4.25542	4.44043	4.27746	4.24478	3.74659	4.10286	4.15223	3.74659	3.74659	3.74659	4.75933	3.74659	3.74659	3.74659	3.74659	4.20102	3.74659	3.74659	3.74659	4.70042	4.56283	4.2286	3.74659	4.10737	3.74659	3.74659	3.74659	4.2142	3.74659	3.74659	3.74659	4.06043	4.0652	4.19932	4.09021	3.74659	4.51122	3.74659	3.74659	4.1676	3.74659	3.74659	3.74659	4.27651	3.74659	4.60642	3.74659	3.74659	4.48172	3.74659	3.74659	3.74659	3.74659	4.06355	4.20604	3.74659	4.47117	4.64194	4.17278	3.74659	3.74659	3.74659	3.74659	3.74659	4.604	3.74659	3.74659	3.74659	3.74659	3.74659	4.12044	4.27418	4.2859	3.74659	3.74659	3.74659	3.74659	3.74659	3.74659	3.74659	3.74659	3.74659	3.74659	3.74659	3.74659	4.30492	4.40066	4.55552	4.69612	4.07721	4.09854	3.74659	3.74659	4.30378	4.34135	4.10276	4.27232	4.37596	4.21647	4.33542	4.69961	4.30527	4.61542	3.74659	3.74659	3.74659	3.74659	3.74659	4.50342	3.74659	3.74659	3.74659	4.6542	4.43982	3.74659	4.01574	4.52187	4.72672	4.59372	3.74659	4.10133	4.43587	3.74659	3.74659	4.12485	3.74659	4.61499	3.74659	3.74659	3.74659	4.47737	4.56705	4.31339	4.30059	4.68854	3.74659	3.74659	4.24262	4.62234	4.16232	4.65915	4.73612	3.74659	4.12816	4.30278	3.74659	3.74659	3.74659	5.01088	4.64029	4.80028	4.27742	4.49251	4.54162	4.55434	4.78322	3.74659	3.74659	3.74659	3.74659	4.62264	4.45668	4.7606	4.58372	4.15545	3.74659	4.72804	3.74659	4.37946	4.52011	4.47302	4.23013	3.74659	4.31377	3.74659	3.74659	4.28374	4.45477	4.65072	4.56894	4.49934	4.30225	4.85046	4.39338	3.74659	4.26218	4.14967	4.31675	3.74659	3.74659	4.65115	4.43671	4.51422	4.4955	4.43113	4.26993	4.20879	4.22671	4.4548	3.74659	4.1095	4.54474	4.34495	4.20134	4.35258	4.24897	4.59682	4.10372	4.26677	4.5895	3.74659	3.74659	3.74659	3.74659	4.12343	4.49361	4.65748	4.37571	4.60856	4.31324	4.244	4.09186	4.55664	4.52904	4.72798	4.74696	4.47852	4.52082	3.74659	4.13343	3.74659	4.29582	3.74659	4.60881	3.74659	3.74659	3.74659	3.74659	4.06425	4.77375	4.37179	4.4144	4.35909	4.61998	4.50133	4.29212	4.51887	4.68715	4.64711	4.48129	4.68435	4.06119	4.05708	4.24741	4.23511	4.09743	3.74659	3.74659	4.33768	4.69978	3.74659	3.74659	4.53734	4.32922	3.74659	4.32982	4.8092	4.22658	4.52558	4.31686	4.25981	4.72188	4.662	4.40464	4.36006	4.61036	4.16303	3.74659	4.47387	3.74659	3.74659	3.74659	4.36816	4.24783	4.37147	3.74659	3.74659	4.32662	3.74659	4.25706	3.74659	4.31607	4.22363	4.095	4.08915	4.3368	4.04959	3.74659	3.74659	3.74659	3.74659	4.15785	3.74659	4.1464	4.46902	4.33495	4.15213	4.42169	4.17657	3.74659	4.40452	3.74659	3.74659	3.74659	3.74659	4.69805	4.08665	4.56544	3.74659	4.1451	3.74659	3.74659	3.74659	3.74659	3.74659	4.16877	3.74659	4.21082	4.30481	4.22126	3.74659	3.74659	4.10786	3.74659	3.74659	3.74659	3.74659	3.74659	3.74659	3.74659	3.74659	3.74659	4.21459	4.64316	4.40043	3.74659	3.74659	3.74659	3.74659	3.74659	3.74659	3.74659	3.74659	3.74659	3.74659	3.74659	3.74659	3.74659	4.53235	4.29446	4.14716	4.07938	4.08614	3.74659	4.15497	3.74659	4.36572	4.64572	4.04257	4.30371	4.03603	4.42839	4.38523	3.74659	4.09717	3.74659	3.74659	4.42996	3.74659	3.74659	3.74659	3.74659	3.74659	3.74659	3.74659	3.74659	4.19797	4.34099	4.61713	4.22533	4.54189	4.67931	3.74659	4.5023	3.74659	4.14106	3.74659	4.23607	3.74659	3.74659	3.74659	4.11307
GRMZM2G109159	5.41087	5.59448	4.81659	4.63265	5.57758	4.77202	4.77859	5.03198	4.9593	9.91554	10.2867	9.41574	8.39439	8.28279	10.2447	9.94471	7.44218	6.91569	6.30996	5.85561	10.0024	9.69302	9.58331	9.04503	8.69416	9.84532	9.84364	6.27165	5.78941	6.07564	9.86146	5.55097	6.3005	5.54891	9.24081	9.32755	6.18574	5.96155	9.75475	9.43356	7.13217	9.43318	9.08878	8.91568	9.3846	6.85614	6.46117	5.90208	5.74257	5.37167	5.79394	6.28492	5.53918	5.4401	5.17034	5.13593	5.85749	7.51418	5.05094	4.42313	4.64468	4.88131	5.80686	5.56209	4.80035	10.0174	9.20193	9.78184	8.59705	7.83247	8.33936	5.64389	6.0528	5.64541	5.6677	5.97479	5.36333	5.8031	9.76981	9.76248	9.7019	4.64306	4.49664	4.99848	5.63319	4.57495	5.02386	4.81481	4.43393	4.34608	5.14436	8.60659	8.06856	7.41674	5.21731	4.61562	5.65578	5.36295	5.17591	5.60415	5.42432	9.48041	9.70595	9.46432	6.70565	7.33475	9.25355	9.01407	5.88603	4.74301	5.06549	4.56992	5.84001	6.01691	5.69822	5.35721	5.58288	5.13912	9.63494	5.1	5.69564	5.82712	9.68921	9.96702	9.72392	4.58217	4.97923	4.86321	5.58911	9.9417	4.75775	5.24952	5.44514	5.51141	5.48502	5.76756	5.54307	9.63687	9.31104	9.90779	9.53139	9.60367	9.57957	9.64936	5.01661	5.2699	5.91095	9.61098	8.65718	9.76289	7.60961	9.63063	8.99607	9.57972	9.51602	9.42568	9.76709	5.38469	4.4783	5.19944	5.59537	9.26656	5.27967	5.77179	5.74275	5.13033	5.94207	7.76824	8.1367	7.76849	7.76512	7.94748	6.43212	7.80663	8.30467	8.33968	7.86372	5.49774	4.77496	5.5347	4.99921	5.52105	5.91607	5.91976	5.09907	5.86304	5.41501	5.5287	7.91383	10.0383	7.1821	10.318	10.312	8.27711	6.94641	5.51909	5.33763	10.1326	10.0197	9.84994	10.3692	10.0912	7.98543	6.83755	5.14493	5.55152	5.34674	5.13826	9.41336	9.20936	10.2696	10.3218	9.83643	9.95771	9.67933	9.64468	9.34646	7.55324	6.07043	5.09307	6.00549	7.84279	6.53315	4.55421	10.1418	7.87445	9.41584	8.02	10.252	10.1724	8.2029	7.87199	5.31433	5.41818	10.0423	10.0394	10.0656	9.97775	8.73806	8.56414	10.0841	9.78238	7.92947	5.73454	6.44259	5.66946	5.38997	5.40882	5.85624	8.76653	8.82889	8.01525	8.63599	4.85543	5.80706	5.19922	9.99463	9.67658	9.89833	9.5896	9.73622	9.47568	7.11067	6.39073	5.69113	10.2157	9.2589	10.3921	10.3941	10.4743	7.34519	7.02394	5.94302	6.27143	10.3634	10.3615	10.0899	9.23925	7.49046	6.05768	5.45809	5.75158	4.98485	4.67525	9.26408	9.61489	10.4077	10.1916	8.40662	9.04185	6.23916	6.00424	5.04879	5.26621	5.09346	4.74365	10.3951	10.2506	8.14969	6.97962	5.90997	5.83178	10.4901	10.3078	10.0247	10.0381	7.6325	7.12267	5.31591	5.29612	4.97358	4.42159	9.21347	9.41246	10.0277	9.56167	9.96523	9.78784	10.0597	9.77876	7.51162	6.67503	5.70722	5.25146	5.01566	5.56719	10.0728	8.62277	9.77993	8.37483	10.1796	9.88021	7.88079	6.3195	5.80421	4.97474	10.0288	9.5205	10.139	9.10442	8.77398	8.76662	10.1064	9.8587	7.39942	6.48208	5.39031	5.08348	5.66231	5.62711	8.9368	9.013	8.92022	9.07386	5.67961	6.10329	9.74404	9.56416	9.44737	9.64557	9.93244	8.84651	6.9762	5.8811	5.13459	5.34953	5.10535	4.9923	4.08439	5.31729	4.63153	4.5684	5.13957	5.69157	9.84203	8.67193	8.4791	7.93801	9.90963	9.53698	7.02404	6.37855	5.10284	5.7206	9.71101	9.17814	8.93583	7.6956	10.0316	9.66225	9.76246	9.77055	7.36764	6.30881	5.95923	5.673	5.09659	5.49042	9.22738	8.54669	5.6299	5.49489	9.78512	9.62176	9.61454	9.07856	9.3916	8.07625	8.94121	7.1459	5.87527	5.71457	5.39778	5.40378	5.20632	5.19651	5.36053	5.00329	5.78328	4.57509	7.37316	4.63066	4.42262	4.64464	5.25967	5.29565	4.56917	9.76064	9.00457	8.85884	8.73506	7.46656	8.51604	5.60124	5.15557	5.69539	5.83136	5.26659	5.76185	10.099	9.84851	9.78065	4.95301	4.69119	5.61147	5.4377	5.31334	5.35245	5.36141	5.17813	4.59865	9.68205	4.63781	8.67748	5.29639	4.43432	5.05773	5.74665	5.46598	5.75026	9.92548	9.95138	9.89065	7.77557	4.8388	7.37164	4.77258	5.01569	7.97407	5.70042	5.84743	5.74242	5.33174	5.48416	6.13136	5.12774	5.5333	5.78509	9.43818	9.83459	9.75617	5.52979	4.99123	5.70483	4.77751	4.67318	5.14229	5.01647	5.66199	5.53011	6.16952	6.02284	4.93271	9.66056	9.74219	9.55907	9.54147	9.70231	9.81262	5.33899	5.62384	5.59895	9.28782	9.15289	8.97753	9.34494	9.19488	8.9157	9.7834	9.46207	9.29216	5.79137	5.75883	5.99409	5.85883	5.79835	5.8515	5.79574	5.98061	6.15493	8.01942	8.20655	8.30671	7.97443	8.21377	7.83814	7.68196	7.64196	7.47868	5.36489	5.71942	5.37063	5.62933	5.0865	5.46771	6.32973	5.64773	5.23966	9.38894	10.258	10.1588	10.0439	6.7572	6.60421	5.91609	5.8838	10.529	10.5337	9.64087	9.74908	6.4301	5.97022	5.91192	5.92904	5.20905	5.51665	9.69866	9.62515	10.3325	10.2268	8.34292	9.20423	6.25379	5.39952	5.07616	5.50238	4.83041	5.01394	10.1705	10.2838	7.69055	7.20349	5.87024	6.0112	10.4433	10.2391	10.016	9.94458	7.85798	6.41989	5.63415	5.5251	4.52408	4.55961	9.23939	9.13418	10.3516	10.1109	9.77705	9.69693	9.72118	9.68815	7.38339	6.43074	5.84442	5.32354	4.61995	5.23631	9.86787	8.25942	9.77664	8.67682	10.21	10.1302	8.37503	6.92346	5.40584	5.89766	10.2399	10.1907	10.2101	9.47382	8.89685	8.52814	10.3583	10.1913	8.23568	6.81313	5.3171	6.95225	4.67859	5.15496	9.32809	9.04911	8.92347	9.03212	5.49369	5.85792	10.0172	9.97021	9.77922	9.80561	10.1485	9.82151	6.76133	6.42835	5.3536	4.75263	5.34927	5.43844	4.93339	5.64109	4.60065	4.94921	4.28431	5.06789	9.84011	9.80917	8.09758	8.90068	10.3584	9.95533	7.00466	5.74382	5.66894	5.43885	9.99899	9.07017	9.31833	8.91315	10.0954	9.8332	10.2444	9.96219	6.32284	5.83139	5.73226	5.81923	5.57641	5.85303	9.22181	9.31724	6.3703	6.37918	10.0592	9.32163	9.7981	9.13067	9.99761	9.25154	9.71126	6.49503	5.89591	5.89502	5.71993	5.5882	5.31217	5.60641	5.49252	5.14896	5.51329	5.94396	6.76476	4.81465	4.91601	4.65482	4.97206	5.22101	4.89842	10.0401	9.50899	9.49114	8.65926	8.12047	8.80662	5.57183	4.96499	5.45129	5.78297	5.31833	5.75941	9.90283	9.86587	9.75795	4.64196	5.25085	4.78141	4.21352	4.59124	5.20179	5.04176	4.74117	5.04956	8.8253	7.74189	8.05533	8.52164	5.27344	5.31611	5.67185	4.79518	5.95002	9.73523	9.36465	9.88383	6.67502	6.50219	6.91475	5.39636	5.38961	4.91567	5.47158	5.52749	5.40142	5.03087	5.57158	6.2903	5.71197	6.15285	5.19054	9.63806	9.73146	9.63289	6.39531	4.73149	6.05587	4.94262	4.37865	4.32303	4.77362	5.58386	5.11249	7.05625	6.09443	6.53352	9.78212	9.69091	9.79124	9.75135	9.96397	9.87227	5.1022	6.60796	6.02609	9.89243	9.0945	9.70973	9.94439	9.24713	9.77043	9.8753	9.43758	9.79266	5.78478	5.54292	5.67023	5.42961	6.19112	5.53617	5.80528	5.4151	5.43966	7.94124	8.16044	8.18351	7.95401	8.19167	8.22868	8.8327	8.05403	8.12678	5.36896	5.54369	5.21493	5.23692	5.36426	5.27714	5.47847	5.83571	6.02242
GRMZM2G109165	12.7394	13.4002	13.9545	9.4141	9.75422	10.6583	10.0851	9.93146	10.4334	10.0174	8.40626	9.53873	9.89007	9.47652	9.69518	9.6894	11.3266	11.4284	12.7836	12.6863	9.80691	9.89628	9.06662	9.32659	9.42194	9.72466	10.0028	11.8925	11.9025	12.9951	9.8498	13.1402	14.1248	14.3704	9.96155	10.2967	9.66825	10.5024	9.06943	8.62358	11.8452	8.86798	9.55643	10.0012	9.49158	11.432	12.1095	11.6524	12.694	13.1554	13.1854	11.7259	13.9412	13.7271	14.451	9.76305	10.1082	10.1852	10.7097	9.9537	10.442	10.5461	13.1961	10.5734	10.4782	9.41119	9.22782	9.11723	8.96106	8.50456	8.50908	12.949	12.9866	13.1679	12.7743	12.9701	13.3419	12.9806	8.22067	8.36599	8.54231	10.6852	9.55579	9.40385	13.8815	10.611	10.1642	10.3931	11.3291	10.3955	10.1629	9.36302	9.4017	9.62501	10.2914	13.5964	9.9743	10.0052	13.0017	13.0622	13.7967	8.21146	8.26572	8.14289	8.08481	9.86728	11.9466	13.1733	9.75447	10.9707	10.2201	10.3633	12.8094	12.866	12.779	13.1891	13.6847	13.1565	10.3096	13.5638	13.4167	13.6206	8.13798	8.37797	8.30623	10.2153	10.2815	9.85582	9.54324	7.95063	10.3615	10.1289	10.7614	10.3852	13.4711	13.1036	13.1341	7.87452	8.11471	8.02303	8.25722	7.99063	7.89115	8.21093	13.1837	12.9493	13.3022	8.09775	8.26331	7.95132	10.7301	8.4973	8.20932	8.50672	8.17905	7.7466	8.32212	12.6084	13.1929	12.4143	12.9336	9.79225	13.4296	12.8451	13.1509	13.1405	13.8196	8.7339	8.63756	8.86276	9.30055	8.75413	10.5981	9.14884	8.62613	8.95834	9.31564	9.93004	10.3616	9.94073	10.2387	9.85429	11.5685	10.0086	10.0133	10.0317	11.8355	12.3077	13.2682	8.74123	12.7216	9.94351	10.0194	11.9089	12.1179	13.5523	13.0095	8.99731	10.0235	11.5341	10.6178	10.1271	12.1104	12.279	12.8183	13.116	14.4958	14.0535	11.4394	11.0235	9.51785	10.5195	9.26397	8.97372	8.92194	9.07868	8.8695	10.581	10.9713	12.2314	12.0015	13.3783	12.6254	13.7039	9.60124	9.07199	9.49052	8.42977	9.60317	9.72426	11.6289	11.5037	13.1858	12.7142	9.72901	9.9506	9.54877	9.49252	8.63226	8.52632	9.00147	9.14055	10.5712	14.5416	11.217	12.6323	12.4099	14.1727	14.2452	11.7531	11.4789	9.45051	9.23463	10.2326	14.6912	9.74983	9.17873	9.91901	8.98518	9.00695	9.06996	9.07352	11.1348	11.5093	12.6197	8.67826	13.417	10.5104	11.1267	10.799	13.527	13.2855	15.4134	15.1993	9.79946	9.57721	10.5574	10.3474	12.5229	12.8638	13.7587	13.8075	14.9692	14.4767	12.98	11.2289	9.52345	9.43347	10.9498	10.7905	11.5365	12.2976	12.8026	13.52	14.8758	14.6439	10.1043	9.80587	12.6594	12.5467	14.6685	14.1882	10.2613	10.6442	10.0431	10.2174	12.1612	12.229	13.7159	13.754	15.1274	15.1478	12.6758	12.2408	10.0765	9.49974	9.2708	9.05956	10.0015	9.87014	11.5658	12.0679	13.3039	13.2771	14.5467	14.7919	9.76439	9.3559	9.72246	9.00947	10.1716	10.8413	12.2054	12.4533	13.94	13.4017	10.3651	10.6151	9.98631	9.67611	8.7987	9.1504	10.1254	10.5251	12.0798	12.4491	13.6479	13.7985	14.9806	15.0519	12.3563	11.5061	9.97086	10.0184	10.4409	9.77347	9.11049	9.07585	8.3305	8.79048	10.1558	10.2952	11.8949	12.228	13.3665	13.5523	14.6496	14.1362	10.7985	9.83396	11.0621	10.6035	11.349	10.3012	9.77907	9.48243	8.90159	8.5981	9.80048	10.5414	12.1589	12.1954	13.3463	13.3643	9.45982	9.53098	9.43491	8.80363	8.83976	8.72187	9.80289	9.42053	12.0998	12.2542	13.844	13.6204	15.3481	15.1833	10.0198	9.84793	10.1132	10.13	9.22411	9.01668	8.5675	8.20687	9.67392	10.4173	9.65072	12.0532	12.2604	12.242	13.4789	13.5779	13.3252	14.7381	14.1557	14.1674	10.4224	10.291	10.2643	10.8427	10.3879	10.8918	11.4348	10.3529	10.2832	9.53545	9.70408	9.64145	8.98067	8.99914	9.85031	14.3054	14.2973	14.4084	14.5468	14.1743	14.3313	8.8418	8.83397	9.26274	10.1938	10.288	10.3085	10.8575	10.9025	10.6022	11.1809	10.7085	10.7681	9.90929	10.8047	9.89528	11.0271	11.0169	10.2649	14.577	14.2044	13.9328	8.88019	8.7253	8.88885	8.39228	10.2106	10.305	10.7211	10.5049	8.47526	14.6538	13.9803	14.0503	14.6566	14.1503	14.2405	14.8671	14.3865	14.7026	8.63011	8.8783	8.72677	10.2938	10.5326	10.3708	11.0224	10.8077	10.8365	10.984	10.5104	10.907	14.42	13.9694	13.9634	8.53286	8.60842	8.39431	8.52055	8.37887	8.25182	14.0096	13.8038	13.801	8.44908	8.57281	8.70876	8.58691	8.84635	8.90436	8.35473	8.34828	8.20284	13.7594	13.8364	13.5674	13.9798	13.9268	13.8018	14.2058	14.2407	14.1358	9.54966	9.16419	9.65948	9.63829	9.36744	9.56919	9.52862	9.35447	9.85474	10.3391	10.4365	10.1547	11.0583	11.2224	10.5266	10.7807	10.6696	10.6068	13.3967	8.82546	11.0866	11.3776	13.4702	13.554	14.8773	14.8009	9.41342	9.53873	11.2003	10.9568	12.8366	12.8834	14.3376	14.0634	14.9711	15.0148	12.0159	11.828	8.98534	8.7842	10.8572	10.2895	11.7035	12.0317	13.0988	13.1304	14.3829	14.3092	10.222	10.0081	12.7179	12.4544	14.4555	13.6946	9.01756	9.28696	9.95244	10.2752	11.9833	12.2682	13.5411	13.5879	14.8772	14.6433	12.0735	11.9501	9.1754	9.37523	9.28855	9.02907	9.81427	9.84129	11.6162	11.8223	12.8208	12.8188	14.3539	14.3896	9.71479	9.5244	9.90516	9.16484	9.6526	9.67229	11.8135	12.1208	13.7215	13.539	9.85846	9.73003	9.69294	9.71341	8.93279	8.87519	10.1395	10.0307	11.9563	12.0889	13.297	13.3501	14.3684	15.0201	12.2436	12.1217	9.78216	10.0529	10.8794	10.0307	9.18609	9.07116	8.72441	8.83843	9.99919	10.0247	11.8775	11.7942	13.4035	13.3881	14.1898	14.7827	10.2055	10.2665	11.4086	11.4332	11.3946	11.1738	9.58659	9.54398	8.69238	8.81504	10.254	9.83095	12.2708	12.0543	13.4855	13.2949	9.62087	9.34213	8.82734	9.24736	8.4651	8.61004	9.98493	9.99978	12.3075	12.2867	13.826	13.5734	14.8313	15.2499	9.90471	9.77387	10.0717	9.76022	9.1432	8.99035	8.42571	8.56633	10.0834	10.537	9.99619	12.1678	12.8049	12.0082	13.6213	13.7262	13.4633	14.6892	14.4782	14.827	10.0843	10.3159	10.074	10.9812	10.7682	10.848	11.0056	10.515	10.8577	9.7255	9.72264	9.25326	8.73337	8.81426	8.61198	13.8066	13.9003	13.4829	14.0054	14.1218	13.9339	8.94345	9.03096	9.01434	10.4051	10.2934	10.1866	11.0549	10.7141	10.9895	10.6339	10.4712	10.7247	9.94107	10.6846	9.70432	10.2203	10.6901	10.5126	14.3333	13.927	14.0638	8.71912	7.79986	9.34145	10.3632	10.2738	10.3948	10.9863	10.5938	10.6923	13.8881	13.7732	13.389	13.8456	14.1298	13.8843	14.3137	14.2748	14.1203	8.88189	8.94304	8.98318	10.1228	10.3038	10.6006	11.4451	10.882	10.848	10.9702	10.7293	10.5906	13.8135	13.8531	13.6466	8.7025	8.71648	8.67396	8.79801	8.40557	8.37426	13.6316	13.6601	13.8346	8.35546	9.07734	8.78424	8.7631	9.19735	8.40987	8.57386	8.68448	8.55173	13.4888	13.2151	13.3228	13.6924	13.5101	13.6222	14.0842	13.8545	14.253	9.72538	10.4041	9.44478	9.62429	9.47849	9.66003	9.49671	9.96834	10.272	10.339	10.7201	10.7149	11.2544	11.4036	11.1214	11.36	10.7198	10.5136
GRMZM2G109175	5.17358	3.74659	3.74659	4.63265	5.50167	4.26733	4.14376	4.17597	3.74659	4.85142	4.40505	4.92091	4.08788	3.74659	3.74659	3.74659	3.74659	3.74659	4.50746	4.467	4.46956	3.74659	4.68317	4.09576	4.2812	4.25974	3.74659	4.28395	3.74659	5.09108	3.74659	4.88484	4.52652	3.74659	5.0955	4.96748	4.72292	5.07623	4.76486	4.49365	4.19953	3.74659	4.1723	3.74659	3.74659	4.59953	5.03284	4.19113	5.16381	5.62583	5.27719	4.54263	3.74659	3.74659	3.74659	5.28649	4.91756	5.51437	4.22147	3.74659	4.72736	4.81127	4.97279	5.28832	4.55054	5.34672	4.92543	4.95483	4.40806	4.45962	4.58077	3.74659	3.74659	4.62289	3.74659	3.74659	3.74659	3.74659	3.74659	4.16045	4.45065	5.52764	5.01878	5.05578	3.74659	4.42597	3.74659	4.32679	3.74659	3.74659	4.1483	4.8814	5.01868	5.25759	4.58628	3.74659	4.5412	5.41417	3.74659	3.74659	3.74659	3.74659	4.15037	3.74659	4.61669	4.76	3.74659	3.74659	4.81675	4.61366	4.19983	3.74659	3.74659	3.74659	3.74659	3.74659	4.1636	3.74659	3.74659	3.74659	3.74659	4.51457	3.74659	3.74659	4.84212	4.43195	4.56721	5.24568	5.21906	4.3611	3.74659	5.24952	3.74659	3.74659	3.74659	3.74659	3.74659	4.4218	4.15393	3.74659	3.74659	3.74659	4.31532	4.45131	3.74659	3.74659	3.74659	4.14055	3.74659	3.74659	4.18121	4.34501	4.7702	4.20124	3.74659	4.60467	4.15977	3.74659	3.74659	4.68799	3.74659	3.74659	3.74659	4.22354	3.74659	3.74659	3.74659	4.73731	4.40765	4.16244	4.86817	4.61539	4.20534	4.60944	4.55609	4.64142	4.95051	3.74659	4.40511	3.74659	4.1539	3.74659	4.1218	3.74659	4.04508	3.74659	5.61274	5.2476	3.74659	4.09378	4.71627	4.23106	3.74659	4.08844	4.40912	4.92394	4.35297	4.23694	3.74659	4.3758	4.24299	4.08971	4.22827	3.74659	4.75394	4.78593	3.74659	3.74659	4.10635	3.74659	4.11678	3.74659	3.74659	4.1294	4.2911	3.74659	4.12906	3.74659	4.49451	4.90558	4.45054	4.49231	4.39793	3.74659	4.62259	4.15565	5.31759	3.74659	4.04584	3.74659	4.18952	4.02709	3.74659	3.74659	3.74659	4.42162	4.13474	4.57372	4.5025	3.74659	3.74659	4.00242	3.74659	4.76757	4.21993	4.7506	4.50368	3.74659	3.74659	4.14504	4.14679	4.8148	4.82155	4.57443	4.4659	4.16524	4.513	4.74892	4.48606	4.47361	4.17377	3.74659	4.35501	4.30105	5.14062	4.59273	3.74659	3.74659	3.74659	3.74659	4.46165	4.3213	5.03548	4.73799	4.42728	3.74659	4.23912	3.74659	4.52465	4.30979	5.41466	4.68477	3.74659	4.28886	4.17517	4.09808	4.25974	4.7698	4.12391	3.74659	3.74659	3.74659	6.23153	5.65757	3.74659	3.74659	3.74659	3.74659	4.30852	3.74659	4.36473	4.52401	3.74659	3.74659	3.74659	3.74659	4.12676	4.23426	5.20881	4.94066	3.74659	3.74659	3.74659	4.30988	3.74659	4.13164	4.53462	4.31238	4.14483	4.15133	4.19466	4.3764	5.1501	5.55386	3.74659	3.74659	4.59069	4.24535	5.1033	4.45338	3.74659	4.31949	3.74659	4.22569	4.56159	4.75902	4.19636	4.52893	4.56927	4.93202	4.56254	4.81812	3.74659	3.74659	4.13258	4.66797	4.78587	4.7822	3.74659	3.74659	4.34261	4.57838	4.7198	5.21902	4.42154	4.11001	4.65814	4.51052	4.20798	4.25985	3.74659	4.2165	4.07947	4.76911	5.55334	5.69803	3.74659	3.74659	5.56816	6.33554	4.14729	5.02171	3.74659	5.33664	4.14007	5.04448	3.74659	3.74659	4.07387	4.63841	4.28998	4.35694	4.39238	4.5653	4.79103	4.74288	4.06559	4.04529	4.09565	3.74659	3.74659	4.1837	4.13556	4.34949	4.63216	4.86791	4.4398	3.74659	4.85924	5.16972	4.63578	5.07834	4.6632	4.48173	3.74659	4.3887	3.74659	4.53809	4.7081	3.74659	4.83214	4.5286	4.60526	4.73727	4.55013	4.24797	4.58447	4.23441	5.47403	5.14589	5.18663	4.82135	7.81797	4.8381	4.07603	6.94205	5.13637	4.94081	5.2851	5.63473	4.50891	4.25551	5.09978	3.74659	3.74659	4.40506	3.74659	3.74659	4.17318	4.06043	4.19627	4.19932	5.2553	4.48338	4.97266	4.24052	3.74659	5.67067	3.74659	3.74659	4.07264	5.79851	4.3817	5.07851	3.74659	4.14614	4.77556	3.74659	4.46356	3.74659	4.10403	4.19395	4.20604	4.57549	5.15449	5.2982	4.59001	4.15957	4.31434	3.74659	4.11729	3.74659	3.74659	3.74659	3.74659	3.74659	3.74659	3.74659	4.4882	4.48868	4.05916	5.52979	5.11391	5.24472	4.77751	3.74659	4.62153	3.74659	4.10413	4.61272	3.74659	3.74659	3.74659	4.14261	4.49975	4.37641	4.30132	4.31678	4.35321	3.74659	3.74659	3.74659	4.34135	4.45365	4.84155	4.8204	4.61632	4.85453	4.26256	4.30527	4.74502	3.74659	3.74659	4.14274	3.74659	3.74659	3.74659	3.74659	3.74659	3.74659	5.05897	4.50456	4.97704	4.66475	5.02509	5.32369	4.59372	4.71807	4.89551	4.09368	4.10073	4.57031	3.74659	3.74659	3.74659	3.74659	4.13831	3.74659	3.74659	4.11745	4.14866	3.74659	4.48128	4.47532	4.64784	4.59758	3.74659	3.74659	3.74659	3.74659	4.38974	3.74659	5.52891	5.08206	5.09042	5.08045	4.4918	4.48009	4.07071	4.123	4.49251	4.14786	4.1544	4.30911	6.30229	6.16486	3.74659	3.74659	4.14317	3.74659	4.29649	4.28044	4.55638	4.49332	4.26626	4.05087	4.11392	4.09582	3.74659	4.57654	5.07495	4.92454	3.74659	3.74659	4.1275	4.10333	3.74659	3.74659	4.33227	4.30225	4.08681	3.74659	4.30241	4.37641	5.56352	5.4067	3.74659	3.74659	4.75397	4.23688	4.71101	4.79445	3.74659	3.74659	3.74659	4.42253	4.56171	4.62349	4.1095	4.74883	4.65223	4.64526	3.74659	4.45357	4.17629	3.74659	4.1154	3.74659	5.36386	5.22741	4.87874	4.34045	4.12343	4.3953	5.05165	5.0696	5.01737	4.81411	4.44664	4.51149	4.0562	4.52904	4.12364	4.25423	4.21246	4.41907	5.4815	4.91065	3.74659	4.29582	4.78129	5.73019	4.29142	4.99961	4.40329	4.55355	4.51708	4.5192	4.28908	4.47687	4.10198	4.54585	4.50133	4.68071	4.13617	4.68715	4.89737	4.34859	4.13503	4.5694	4.28234	4.24741	4.09285	4.66171	4.5495	5.01636	5.0344	5.24361	3.74659	3.74659	4.85171	4.81915	4.56007	4.56597	4.59356	4.50042	4.35288	4.07726	4.11044	4.15104	4.47473	4.59139	4.70611	4.29772	5.68653	5.62031	5.93208	3.74659	3.74659	3.74659	5.46874	5.19616	5.49215	4.58124	4.12551	4.15811	4.49942	4.68971	4.75044	4.40277	4.49586	4.82571	4.75598	4.08892	4.34931	3.74659	3.74659	3.74659	3.74659	4.15785	3.74659	3.74659	3.74659	4.04229	5.3836	4.83324	4.86056	5.03029	3.74659	3.74659	4.31392	3.74659	4.15161	4.62967	5.3647	5.26469	4.60031	4.3084	4.45314	3.74659	3.74659	3.74659	4.29756	4.04564	3.74659	4.94535	5.23499	5.08791	4.94317	5.05612	4.96482	4.15434	3.74659	3.74659	3.74659	3.74659	3.74659	3.74659	3.74659	3.74659	4.21459	4.26972	4.25477	5.20239	5.67788	5.61521	4.94262	4.11344	4.32303	4.14178	4.48094	5.07439	3.74659	3.74659	3.74659	3.74659	4.35819	4.37798	3.74659	3.74659	4.08614	4.37051	3.74659	3.74659	4.10586	4.15388	4.25747	3.74659	4.94214	3.74659	4.26944	4.13765	4.09717	3.74659	4.47575	3.74659	3.74659	4.16414	3.74659	3.74659	3.74659	3.74659	5.11322	5.0474	4.60187	5.35512	4.25423	4.4206	5.28367	5.00578	5.39662	4.80378	5.14605	3.74659	3.74659	3.74659	3.74659	3.74659	4.17523	4.4738
GRMZM2G109201	4.86902	7.04092	7.16433	6.33584	6.06136	5.45816	5.22425	5.6498	5.70376	6.5316	5.29773	6.56168	6.79778	7.00428	5.84851	5.56051	5.5105	5.21617	5.42749	5.03259	6.75193	5.42677	6.37966	6.86986	6.75257	5.49716	5.29757	6.11818	5.36872	5.34449	5.65612	4.36614	7.17159	6.4311	6.31366	6.05542	6.31079	5.97498	6.48455	6.87426	5.72188	6.99031	6.23009	5.51374	5.8221	5.8777	5.67749	6.14028	5.29626	5.47984	4.96763	6.50582	6.57819	7.03285	6.49794	5.87001	5.68239	5.83877	5.12467	5.18244	5.74316	5.35853	5.53919	5.84283	5.50225	6.41001	6.47166	6.28063	7.08311	6.7047	6.78887	7.12183	6.58429	6.35926	6.72962	6.83266	7.61391	6.53491	5.86265	5.13139	5.64829	5.77542	5.45133	5.83374	7.41856	4.90301	5.07268	4.56177	5.42018	4.98876	5.14436	6.05747	6.00631	5.76637	5.26826	7.65556	5.86297	5.30937	6.91418	7.44059	7.08402	5.26848	5.41743	5.33201	6.5953	5.63423	5.20845	5.25979	5.70323	5.20783	5.64249	4.89616	7.10817	6.81881	6.59871	7.11345	7.3633	6.77637	5.91938	7.23949	6.85802	6.7137	5.66558	5.20463	5.69441	5.80837	5.68953	5.49268	4.55755	5.25544	4.83525	5.63752	4.5826	5.34967	6.91327	6.98159	7.05313	5.82269	5.4308	5.81727	5.46633	5.60743	5.56498	5.35611	6.62885	6.91306	6.563	5.45583	4.83074	4.65999	6.62447	4.76901	4.9598	5.62671	4.96155	4.75619	5.18156	6.41675	6.7072	6.55081	6.95165	5.58652	6.43936	6.39085	6.87257	6.55793	6.91246	5.55951	4.13046	5.37869	5.16046	5.11668	6.54457	4.76174	5.07924	4.83423	4.81486	4.77427	4.77496	4.68248	4.72856	4.90923	5.82088	4.62773	5.00931	4.79671	5.86057	5.5287	7.1026	5.20122	6.43392	4.75829	5.37518	5.14497	5.77247	5.07185	5.28835	5.09102	5.59212	5.44128	4.78242	5.14981	5.39952	5.10117	5.57262	5.32207	6.86643	6.78982	5.17476	5.34674	5.29001	4.83805	5.56713	6.64597	7.19199	5.60671	5.25812	6.16934	5.98527	5.59221	6.17307	6.72537	6.14313	6.88439	6.48327	6.67547	6.60805	7.26026	5.2868	5.14074	5.5195	5.34867	4.78055	5.24768	5.17529	5.10068	6.4486	6.55577	7.01264	7.08514	5.11807	5.39315	5.71468	5.62886	5.29521	4.91942	5.03025	6.93406	7.05485	4.97333	5.08849	6.61721	5.91992	5.98567	5.22306	6.1964	6.81878	6.55013	6.95491	7.09116	6.08873	5.37412	5.71389	5.95601	5.65372	5.31219	5.11909	5.2157	4.87937	5.38814	5.92855	5.99906	5.81628	5.50076	5.43373	5.58617	5.49034	6.00456	5.92794	6.27323	5.54051	5.80634	7.61613	7.25079	4.59465	5.96329	4.94025	5.09053	5.58573	5.62929	6.18507	5.74406	5.56735	4.92831	6.60424	7.14607	5.30287	5.04254	6.02972	5.7476	5.09029	4.99246	5.44566	5.0466	5.3147	5.3849	5.7675	5.678	5.36592	5.75264	7.49565	7.58481	4.7826	5.36157	5.2966	4.87612	6.84261	7.15663	5.73648	5.67123	5.58139	5.44276	5.43594	5.2223	7.07697	7.32959	6.5339	7.07553	6.33058	7.03855	4.91837	5.05383	5.01937	5.47426	4.78991	4.90816	5.32582	4.88274	6.33387	6.79016	7.12479	6.89737	5.1461	5.20413	5.31127	5.02921	4.52848	4.91412	7.17787	7.2929	4.91494	5.42509	6.20719	6.26459	6.51884	6.34231	6.59989	6.68526	7.23135	6.58833	5.80375	6.25173	5.86304	5.28946	5.1797	4.77641	7.18432	7.46091	6.20829	5.65736	5.44462	4.74662	5.91539	5.81394	6.3377	6.76486	6.54916	7.28771	5.28016	5.0302	5.25487	5.26345	4.95766	4.83389	6.5723	6.73168	6.57692	6.9075	6.43549	6.69868	5.349	5.75286	5.28178	5.52081	5.1168	4.86791	6.76694	6.59148	6.54995	6.30542	5.87029	5.54759	6.62436	6.96718	6.65393	7.07377	6.02216	5.69111	5.65115	5.59831	5.46645	5.29373	4.88586	4.90024	4.93376	7.26113	7.19651	6.54039	5.96221	5.88396	5.91056	5.39445	5.6518	4.8381	5.45361	5.38636	5.60104	6.26346	6.13271	6.12159	6.83614	7.05152	6.12458	7.21798	7.3821	6.93192	7.22937	7.3185	6.4301	5.58374	5.42747	5.75946	5.82165	5.70048	5.65187	4.59405	4.21931	4.67524	5.54222	5.17813	4.59865	6.51929	5.6338	6.04109	5.55954	4.853	5.92302	7.23437	7.204	6.57589	5.49896	5.41959	5.21294	6.92974	5.56174	5.73771	5.50096	5.7695	7.12163	6.89055	7.02917	7.00857	6.75725	7.16259	7.00375	6.95389	6.62339	7.46821	5.44481	5.62062	5.78684	6.03191	5.94731	4.87447	5.12819	4.40732	5.14229	5.01647	5.55602	5.27875	7.63492	7.21406	7.14897	5.56918	5.164	5.19607	5.72538	5.75358	4.93492	7.07999	7.09847	6.92665	5.32516	5.03902	5.09557	5.6983	5.70371	5.06911	5.02667	5.46488	5.35149	6.74942	7.11671	6.91996	7.09786	6.94387	7.13791	6.66181	7.0836	7.36926	5.01059	5.06466	4.76095	5.30874	5.45675	5.38722	4.97415	4.87816	4.87037	4.74115	5.11485	5.09421	4.05573	4.85305	3.74659	4.95066	4.76491	5.31765	5.75491	5.69807	4.85969	5.5565	6.03552	5.84622	5.26241	5.32061	4.53223	5.23995	5.58742	5.46269	6.248	6.10028	5.52891	5.57794	7.1363	7.23416	5.44121	5.49179	5.32316	5.55136	5.96543	5.77921	5.9995	5.8807	5.00471	5.50238	6.78861	7.18673	5.30936	5.01492	5.28553	5.70623	5.26444	5.13794	5.2457	5.42745	5.54229	5.27798	5.91538	5.59161	4.84331	4.92454	7.35334	7.89258	5.25241	5.27376	5.36245	5.47784	6.47759	7.03683	5.60402	5.23262	5.77673	5.41059	5.45374	4.86605	6.54497	7.09457	6.3307	6.18776	6.19796	6.61562	5.35461	5.08979	5.44464	5.5552	4.88497	4.86774	4.97007	6.66921	6.29315	6.42514	6.9533	6.73526	5.42807	5.12566	5.20809	5.39981	4.58633	5.35031	7.14526	7.29627	4.85302	5.42234	5.93634	5.59014	5.76501	5.89416	6.5454	6.53734	6.4188	6.81556	5.61427	5.56654	5.81009	5.82428	5.07967	4.60162	6.75089	6.59771	6.31885	5.7863	4.67955	4.64608	5.29388	5.55953	6.29995	6.33256	6.79439	6.97202	4.99217	5.13993	4.63569	5.46357	5.10481	4.68715	6.34604	6.76522	6.78635	6.71746	6.52827	6.5346	5.72702	5.44091	5.55127	5.01636	4.33768	5.1894	6.36039	6.3351	6.15898	6.38359	6.06339	6.33902	6.61237	6.57644	6.84663	6.87506	6.06769	5.459	5.78138	5.69429	5.25307	5.47956	5.29034	4.61412	4.91469	6.80135	6.7843	6.57046	6.04134	5.72517	6.06126	4.86437	4.798	5.06926	5.07211	5.63018	5.42443	6.34205	6.42992	6.5814	6.95699	6.99939	6.93352	6.51404	7.16391	6.53805	6.09873	7.27862	6.56377	5.27806	5.64001	5.08723	5.53775	4.9548	5.63348	4.40412	4.50417	5.03449	5.04176	5.1278	4.86751	6.22075	6.12875	6.16408	5.98933	6.09878	5.96043	6.23217	6.63101	5.87359	5.45537	5.3565	5.21318	6.11055	5.98502	5.6776	6.07607	5.80511	5.70482	6.55471	6.25597	6.29311	6.85995	6.84692	6.67556	6.4232	6.87266	6.95404	5.56244	5.31122	5.59576	5.99235	5.56004	5.67933	5.39564	5.11892	4.87794	6.25112	5.56045	5.46277	6.56535	6.69783	6.33209	5.4038	5.03453	5.37279	5.71642	5.44324	5.4197	6.80645	6.80548	6.75968	5.38467	5.30438	5.51	5.23228	5.43569	5.46406	5.52694	5.89584	5.28343	6.44061	6.08691	6.8229	6.64344	6.67345	6.50331	7.24827	7.40591	6.87277	5.06992	5.00594	5.14778	5.15616	5.09446	5.02179	5.39529	4.3239	4.662	5.21159	5.05572	5.12077	4.65303	4.51512	4.59148	5.21938	5.06111	5.59618
GRMZM2G109217	5.81758	3.74659	4.51166	7.39347	7.82577	6.37529	6.90113	6.70277	7.02605	8.41727	6.93191	8.67854	8.28675	8.63087	7.40482	7.36889	6.93205	7.47228	5.37922	5.97037	8.41469	6.96765	8.75433	8.30131	8.57918	7.37175	7.72672	7.05384	7.15532	5.47331	7.07752	5.50809	4.52652	4.52181	8.33012	8.63204	8.16471	8.39229	8.3397	8.33612	7.10421	8.0611	7.64512	7.68689	7.70071	6.82532	6.39597	7.12809	5.29626	5.25245	5.03723	7.32049	4.2947	5.29282	4.99127	7.1155	7.94002	8.31611	6.43286	6.27478	7.65152	6.91173	5.58797	7.90571	6.71881	8.25679	8.71657	8.42837	8.14327	8.27409	8.25456	5.2833	4.4632	5.47568	4.84074	3.74659	3.74659	3.74659	7.90458	7.77837	8.22952	7.34165	6.91393	6.81218	3.74659	6.6562	6.73532	5.99141	6.44075	6.55914	6.66581	7.83524	8.22982	8.21064	6.72545	4.45964	7.316	6.98716	4.44153	4.75295	4.21857	7.98986	7.81383	8.16471	7.03505	7.79136	6.46873	6.01075	7.50438	6.34429	6.84257	6.37617	3.74659	4.23686	4.16588	3.74659	4.1636	4.46282	6.95392	4.59388	4.64178	4.2928	7.99904	7.97171	8.26867	6.26635	6.44686	6.62885	6.08162	7.37018	6.65253	7.23832	6.56163	6.4837	5.01074	4.45022	3.74659	7.95239	7.61564	7.7267	7.64673	8.00324	7.85857	7.97468	4.27895	4.24846	4.42537	7.69532	7.80499	7.8292	7.773	7.98517	7.72924	7.96144	7.63433	8.08567	7.88695	4.79475	4.26673	4.32938	4.18714	7.86667	3.74659	4.22354	4.61493	4.38421	4.24202	7.85998	7.85547	7.95692	7.84542	8.19533	8.17498	7.92331	7.5589	7.55156	7.88408	5.89063	6.56463	6.18507	5.91854	6.33689	7.37027	6.25029	6.27749	6.30914	6.40687	6.11839	5.68113	7.1494	5.63397	6.86055	7.29077	6.44063	6.99995	5.51909	5.43034	6.44969	6.70169	6.99882	6.65075	7.32175	6.73756	6.89452	5.98942	5.96347	4.57681	4.74896	6.55035	6.96322	6.79998	6.58009	7.45525	8.22896	8.40563	7.68874	7.72785	7.4874	7.89978	6.00028	6.86507	6.34819	5.97594	5.39169	8.37337	8.03887	8.66368	8.44415	7.16232	7.3075	6.68482	6.86309	5.90221	6.19203	6.92744	6.71677	8.44262	8.42031	8.47662	8.46584	7.63114	7.63986	7.46888	5.07785	7.46733	6.21719	5.98265	5.20427	5.2646	6.48788	6.91878	8.29596	8.59577	7.79509	4.4659	8.44483	8.36437	8.48709	8.28708	8.47302	7.89654	7.8969	7.62906	7.28682	5.8306	6.88219	5.94628	6.33881	6.47055	6.84027	5.81175	6.2948	4.84571	4.98689	6.40664	6.66901	7.27074	7.3457	6.88646	6.69816	4.85047	5.47048	4.71705	4.50909	6.48002	6.78247	6.90363	7.11858	7.59282	7.42988	8.06678	7.23957	6.54153	5.42836	5.24013	4.83471	6.84923	7.56264	6.24852	7.06746	5.15123	5.30735	6.53935	6.71121	7.46755	7.58623	7.02748	7.23163	6.11424	5.525	4.75805	4.56965	6.54767	7.02364	6.55452	7.01495	8.14986	8.40034	7.67994	7.69918	7.41505	7.44974	6.1208	5.91843	4.79339	3.74659	8.43554	8.26007	8.60277	8.50143	7.01984	7.06395	6.20653	6.96288	5.58554	5.92119	6.86674	7.19931	8.21147	8.81035	8.22089	8.64139	7.12574	7.395	6.96531	6.91283	5.07055	5.57978	4.29375	4.88134	6.61775	7.31042	8.19927	8.62905	8.13193	8.61159	8.45114	8.86302	8.29589	8.40425	7.35986	7.67319	7.20604	7.12344	5.41783	5.72802	4.08766	4.83335	7.52414	7.85389	6.67524	6.96532	6.73129	7.76996	8.40415	8.76194	8.28674	8.38698	7.87587	7.20356	7.37307	7.18078	5.63379	5.13011	8.63608	8.66103	8.48566	8.43083	8.54076	8.79824	7.5165	7.66898	7.39331	7.2827	5.19866	5.10411	4.4398	4.62271	8.23531	8.3142	7.94916	7.71483	8.44998	8.61256	8.23405	8.36691	7.66572	8.0873	7.98808	7.09061	6.76995	6.65878	5.14886	5.37219	5.34207	5.40016	4.81872	3.74659	7.83817	7.66814	8.17831	7.01632	6.45661	7.069	6.85766	6.19324	6.93676	8.59907	8.85301	8.67604	8.25501	8.5792	7.93776	4.18872	4.50329	4.67006	4.874	4.5576	4.34773	7.99842	7.96737	8.45194	7.67943	6.99995	7.39728	6.59204	6.448	6.46138	6.72724	6.79758	6.96055	8.56923	7.20191	8.41191	6.42285	6.29328	7.60349	4.39365	4.57173	5.05096	8.16539	7.94242	7.90022	8.19077	6.89095	7.83179	6.59934	6.71232	8.44502	4.49885	4.48204	4.40194	4.24643	4.6928	4.82013	4.92586	3.74659	5.05597	8.23309	7.94462	8.04441	7.36875	6.93287	6.78232	6.49547	6.9055	6.05646	6.37307	6.77776	6.27982	4.45727	4.23838	4.35204	7.78417	7.70973	7.79894	8.13628	7.91068	8.08659	4.818	4.52643	3.74659	7.7111	7.95978	7.72538	7.90027	7.89026	7.85094	7.86148	7.97351	7.76488	4.17233	4.58314	4.53166	4.55141	3.74659	4.28478	4.3593	5.01234	4.36087	7.88026	7.86224	7.58368	7.83289	7.83635	7.94597	8.13848	8.36825	7.70238	6.26311	6.4628	6.39314	6.31552	6.55476	6.06867	6.01293	6.3825	6.17789	6.42169	7.06945	6.82527	6.58653	5.97994	5.87678	4.75031	4.83521	6.58274	6.9159	7.16091	7.30238	7.05604	6.91575	5.30182	5.39631	4.36479	3.74659	6.75725	6.49883	7.04767	7.362	8.0645	7.95235	7.73326	7.6776	5.77645	5.54515	4.52176	4.65667	7.02895	7.02827	6.33756	6.89742	5.39579	5.82691	7.11077	7.33246	7.3496	7.41975	7.05786	7.3257	5.83962	6.0477	3.74659	4.55961	6.68951	7.26243	7.3802	7.52832	8.35564	8.40422	7.83628	7.83384	7.56437	7.67547	6.7034	6.15043	4.88954	4.26276	8.13833	8.25202	8.64628	8.60317	7.21721	7.41812	6.645	7.14056	5.85374	6.15356	6.84462	8.30859	8.36639	8.72719	8.27165	8.4857	7.52525	7.36318	6.95627	7.18797	6.55335	6.12541	4.7843	4.34045	6.99626	6.87413	8.23229	8.47089	8.01883	8.34044	8.70457	8.58508	8.52228	8.24701	7.56299	7.57968	7.32051	7.68738	6.14493	5.642	4.63394	4.60742	7.00813	8.28871	6.69436	6.80028	6.7951	6.95021	8.59639	8.71108	8.48351	8.48762	7.23749	7.70428	6.7732	7.32829	5.75592	5.32482	8.5183	8.68974	8.38238	8.57266	8.65376	8.78606	7.55662	7.69392	6.99793	7.09159	4.90564	5.64307	4.60802	4.5255	8.27944	8.6961	8.12545	8.46139	8.43562	8.82833	8.47538	8.66288	7.6264	7.82494	7.79185	6.99687	6.41095	7.21497	5.33645	5.37542	4.91469	4.72347	4.9117	4.70123	7.8987	8.50581	8.74431	6.8885	6.98796	7.75644	6.84557	7.28163	7.05095	8.54626	8.8067	8.77172	8.41084	8.40904	8.29139	4.76719	3.74659	4.36125	4.91703	4.45422	4.76465	8.29783	8.34557	8.43718	7.38104	6.97943	7.21091	6.56129	6.54034	6.35356	6.62364	6.82959	6.55684	8.28763	8.56705	8.17127	8.13059	7.62979	7.34503	4.91064	3.74659	4.57484	8.44024	8.16043	8.14132	7.95192	7.9772	7.96842	6.67076	6.9841	6.74465	3.74659	4.39789	4.43427	4.36739	4.65056	4.53716	3.74659	5.00132	4.6532	8.31465	8.15449	8.32535	7.7029	6.80245	7.86968	6.5043	6.22989	6.32132	6.53619	6.76893	6.28332	5.88941	4.59436	5.10284	8.06962	8.05602	7.95889	8.03656	8.04626	7.87797	3.74659	5.39404	5.48792	7.94356	7.4554	8.01458	8.00666	7.74951	7.88758	8.06435	7.71124	7.85535	3.74659	4.82661	3.74659	4.25778	4.33507	3.74659	5.02424	4.55789	4.37514	7.98635	7.90738	8.016	7.96743	7.91306	8.07319	7.99338	8.09685	7.81598	6.55472	6.10484	6.53221	5.97954	6.27728	6.27445	6.24122	5.73621	6.2954
GRMZM2G109221	8.67237	10.2162	10.2235	7.68796	7.44216	7.8415	8.02564	7.69654	7.72322	7.18801	7.82717	7.98942	6.65135	7.26351	7.37688	7.39602	7.85483	8.08288	8.34124	8.31747	7.62326	6.91936	7.91702	7.35771	7.34944	7.29445	7.56199	8.07753	8.20391	8.57612	7.09758	8.54886	10.2627	10.2309	7.46184	7.32805	7.54367	7.44509	7.58623	7.79647	7.22592	7.35002	7.0381	6.94419	6.99163	7.92031	8.44786	7.76433	8.81154	8.96355	8.47322	7.97391	10.3171	9.76252	10.0415	7.63243	6.87208	7.21963	7.88222	7.7223	7.74154	7.88846	8.90959	7.35452	7.49043	7.60031	7.79814	7.82473	7.45232	7.38732	7.0902	8.90096	9.45668	9.0132	9.44182	9.16982	9.84387	9.34928	7.63032	7.99576	7.65258	7.58352	7.37085	7.22252	10.2156	7.94213	7.56691	7.49081	7.38402	7.51883	7.75218	6.95481	7.4565	7.08394	7.59329	9.88192	7.4607	7.37424	9.56699	9.82543	9.71137	7.71157	7.67071	7.8692	7.25482	7.30336	7.92856	8.14082	7.67076	7.97126	7.77941	7.71519	9.31818	9.32912	9.32641	9.63212	9.64826	9.76343	7.39744	9.82157	9.85588	9.85217	7.69626	7.80349	7.71206	7.63509	7.38402	7.2818	7.08167	7.75742	7.85867	7.43839	7.53742	7.17427	9.27094	9.67883	9.74153	8.00393	7.70812	7.77842	7.80028	7.72724	7.63817	7.62131	9.61224	9.65754	9.41965	7.70933	7.40734	7.6402	7.55388	7.76901	7.43252	7.7244	7.52379	7.29231	7.66764	9.10485	9.02331	8.84367	9.53004	7.27859	9.13047	9.34718	9.75963	9.35638	9.43544	7.07917	7.12216	7.54275	7.14856	7.09696	7.43984	7.50903	6.99291	6.90119	6.33499	6.77386	8.16279	7.02481	7.49941	7.09199	7.82605	7.3726	7.33823	6.83852	8.62848	8.72668	9.0595	7.7797	8.74598	7.2525	7.25103	6.93419	7.86366	8.52269	8.92511	7.88665	7.60467	7.20494	7.02881	7.08889	6.8663	7.12099	8.81909	8.436	10.0948	10.2264	7.46641	7.41665	7.23796	7.13067	7.53909	7.34545	7.58726	7.28685	7.31757	7.82836	8.1457	8.64363	8.83177	9.30703	7.79886	9.85615	7.5373	7.38367	7.89414	7.48196	7.32883	7.51518	7.32997	7.19735	8.73899	8.49628	7.50533	7.14502	7.62199	7.8883	7.36847	7.40801	6.86795	7.23757	7.5522	9.23584	7.60402	8.6083	8.52048	10.4925	10.2966	7.4951	7.59453	7.36079	7.44353	7.73461	8.93592	7.6112	7.70751	7.97756	7.53422	7.79919	7.07219	7.20713	7.58401	7.7324	8.62796	7.83774	7.86091	7.14431	6.96666	6.63831	7.41367	7.70296	8.84976	8.91478	7.60059	7.19621	6.9649	7.38589	7.80748	8.20731	8.68155	8.98753	10.2157	9.92858	7.34845	7.8165	7.16422	7.48501	7.28438	6.97181	7.92994	7.93622	8.68811	8.60053	9.79941	9.76672	7.31488	7.50498	7.42809	7.61577	8.52311	8.69715	7.37821	7.63078	7.01474	7.1935	7.56234	7.49113	8.58538	8.32498	10.0697	10.2849	7.19597	7.05806	6.92287	7.55057	7.45327	7.70699	7.10571	7.08867	7.39267	7.90211	8.40152	8.47253	9.99725	10.1391	7.51922	7.35287	7.80217	7.22602	7.09846	7.01645	7.37273	7.64919	8.23793	8.4127	6.99273	7.14489	7.67393	7.68416	7.2201	7.24221	7.0949	7.3376	7.44844	7.57089	8.32372	8.14459	10.3055	10.1284	7.3264	7.55256	7.62351	7.50817	7.41275	7.5656	7.74376	7.93617	7.52131	7.72983	7.0284	7.37986	7.26152	8.06606	8.34942	8.26476	10.0672	9.64332	7.55297	6.84241	7.50918	7.49357	7.34208	7.32614	7.76091	7.61781	6.91111	7.21486	7.41011	7.05412	7.68513	7.77791	8.1737	8.25724	8.09135	7.87994	7.37607	7.12823	7.54509	7.5029	7.36954	7.30322	7.49158	7.68606	8.39574	8.42128	10.1671	9.38001	7.02574	6.94745	7.17521	7.36949	7.68133	8.00915	7.27725	6.97697	7.06813	7.22803	7.14383	6.88459	8.05048	7.82338	8.35731	8.74951	8.36015	9.5888	9.51726	9.24316	6.85613	7.22514	7.01316	7.25806	6.73054	7.02459	7.39641	7.15431	6.82561	7.85617	7.47264	7.63737	7.17498	7.15862	7.16051	9.33954	9.39638	9.19373	9.42898	9.73443	9.3034	7.57312	7.63049	7.5937	7.17174	7.43031	7.18239	7.90079	7.34355	7.25076	7.53134	7.34836	7.17708	7.39769	7.35058	7.10065	7.55261	7.8852	7.0609	9.56409	9.46735	9.05614	7.64886	7.48672	7.46636	6.61281	7.64367	7.12709	7.58703	7.72819	6.86916	9.54986	9.42391	9.14617	9.57402	9.54431	9.3633	10.1079	9.65596	9.71098	7.85689	7.65841	7.71029	7.12139	7.84743	7.01136	8.02849	7.63509	7.25659	7.62795	7.37331	6.87692	9.74031	9.79459	9.54821	7.55242	7.53797	7.62549	7.83907	7.69015	7.55497	9.61136	9.49943	9.31915	7.40286	7.69838	7.45455	7.53174	7.57817	7.53399	7.62733	7.63051	7.19003	9.07333	9.46925	9.20395	9.0982	9.68179	9.68666	9.51316	9.80436	9.75921	7.4279	7.24822	6.83642	7.19477	7.18368	7.33733	6.78319	7.11386	6.59636	6.861	6.99838	6.82498	7.41413	6.79289	6.98979	6.67987	6.93012	6.77176	7.52506	7.66211	7.13948	7.08455	8.03396	8.08864	9.12794	9.30807	7.58616	7.52447	6.93704	7.20868	7.89805	7.94347	8.29041	8.59814	9.87665	9.98279	7.61162	7.69809	7.73538	7.63441	7.29048	7.24907	7.96984	8.22421	8.44456	8.7795	9.65211	9.8471	7.38925	7.20242	7.79078	7.81353	8.45466	8.76754	7.43548	7.67638	7.3496	7.45287	7.7096	7.79187	8.45458	8.64173	10.3069	10.3202	7.5308	7.53203	7.35971	7.49268	7.48455	7.5324	7.16316	6.90119	7.56437	7.84876	8.38482	8.78792	9.69325	9.84436	7.4174	7.2596	7.78502	7.39389	7.42673	7.47749	7.49251	7.43331	8.51671	8.57329	7.29637	7.62224	7.53863	7.72496	7.37458	7.31188	7.6167	6.85046	7.22887	7.77671	8.38305	8.61559	10.5152	10.2436	7.644	7.42688	7.4059	7.07993	7.57931	7.22294	7.45018	7.60227	7.35875	7.43528	6.6932	6.94973	7.68636	7.83907	8.14532	8.63746	9.98081	9.94766	7.11299	7.61337	7.41855	7.72118	7.29277	7.5408	7.52861	7.6453	6.99105	7.3725	7.09661	7.36824	7.47909	7.73097	8.38175	8.27588	7.4384	7.57969	6.96877	7.24082	7.4407	7.39161	7.2208	7.31956	7.58704	7.90951	8.19754	8.42914	9.97201	10.0374	6.86111	7.27039	6.94107	7.11071	7.66231	7.7172	7.36879	7.16861	6.85058	7.14278	7.0559	7.936	8.01671	7.80944	7.98009	8.35487	8.13801	9.59728	9.78818	9.97718	7.6013	7.60967	7.60534	7.58066	7.90864	7.29038	7.59408	7.39589	7.23655	7.57866	7.73205	7.64238	6.9116	7.09964	7.19227	9.18267	9.6987	8.80794	9.41611	9.56811	9.10057	7.60759	7.63397	7.94724	7.07043	7.655	7.21091	7.46083	7.53822	7.37769	7.02895	7.41195	7.0903	6.99396	7.12348	7.0288	7.11328	7.41885	7.35478	8.7786	9.76996	9.11755	7.76536	7.45728	7.51116	7.21229	7.40574	7.16612	7.44157	7.23364	7.49051	8.75939	8.95623	8.99224	9.11055	9.48519	9.41128	9.7228	9.76447	9.51805	7.77073	7.89465	7.75219	6.7873	7.49221	7.20579	7.89782	7.80814	7.4566	7.23177	7.17277	7.34138	9.13784	9.37621	9.3222	7.93603	7.54439	7.67878	7.90443	7.51548	8.04687	9.17953	9.30584	9.73707	7.67969	7.27529	7.63147	7.70777	7.23195	7.51076	7.64184	7.49704	7.53903	9.22784	8.29618	8.66118	9.27815	8.66428	9.16363	9.64444	8.98505	9.36508	6.68553	6.46954	7.37274	7.78989	7.55401	7.52345	6.87459	6.88579	5.70787	6.90132	6.86183	6.82148	6.95357	7.17148	7.045	6.106	6.61196	6.71767
GRMZM2G109229	6.7898	6.75463	6.59189	5.53847	5.84203	6.13432	5.67101	5.87038	6.00597	5.65279	4.74134	5.23759	5.94619	5.92463	5.66501	5.7744	6.17234	6.82076	6.64659	7.32306	5.52908	5.56927	5.8192	5.9701	6.05289	5.88192	5.69519	6.579	6.46342	7.15858	5.1646	6.61326	6.74909	6.78876	5.99232	5.48519	5.57085	6.55256	5.3325	5.53166	5.64139	5.43282	5.57887	5.19484	5.47205	6.15815	6.25545	6.41114	6.45819	5.75645	6.13322	6.04504	6.97053	6.15807	6.89723	5.37676	6.04759	6.09764	5.63313	5.45196	5.64696	5.72633	6.90036	6.1419	5.34284	5.23212	5.11572	4.95483	5.81203	5.13323	5.74056	6.04272	5.75295	7.02393	6.22182	5.85747	5.93778	6.30047	5.15191	4.89095	5.11666	6.16193	5.76706	5.46897	7.70221	6.05719	5.62621	5.48639	5.63239	5.57777	5.4485	5.54587	5.43376	5.13558	5.71847	6.59888	5.71849	5.19399	5.95521	6.36568	6.31584	5.21752	5.20008	5.10936	5.59317	5.30518	6.00082	5.80653	5.2289	5.20783	5.46383	5.20709	5.48276	5.53735	5.59183	5.97131	6.67057	5.59849	5.98127	6.56715	6.85802	6.76708	5.24427	5.55821	5.75362	5.76552	5.68953	5.45495	5.43872	4.94975	5.203	5.63752	5.31055	5.31446	6.44308	6.35103	6.00106	5.11334	5.39022	4.87666	5.43078	5.64257	4.98791	5.65827	5.9273	6.16837	6.33272	5.11911	5.36996	5.07653	5.86079	5.21856	5.37995	5.51595	5.71654	5.69277	4.81868	6.19456	5.88434	5.32614	6.59824	5.13581	6.35982	5.49353	7.01137	6.5786	6.27176	6.35205	5.83671	5.68412	5.89443	5.52373	6.38443	5.15539	5.59782	5.46218	5.40603	6.10606	5.51297	5.63857	5.32649	5.41081	6.08794	5.54685	5.35373	5.39792	5.65757	7.05577	7.2436	4.65244	6.68879	5.03625	5.90006	5.68237	6.07433	6.29519	7.31533	5.53762	5.59212	5.87771	4.35308	5.81907	5.90913	6.49683	6.6237	7.20145	6.92255	6.87634	5.38669	6.54617	5.25225	4.89423	5.15886	4.98189	5.46065	5.38239	5.37437	5.73413	6.32058	6.93632	6.79522	6.79959	5.67668	7.03615	5.01471	4.87825	5.10827	5.20604	5.52739	5.20363	5.79382	6.38783	6.96696	6.87622	5.37648	5.553	5.31932	5.02968	5.33199	5.25268	5.17459	5.32658	6.28696	6.19861	6.42598	6.86291	6.56857	6.81005	6.69014	6.64771	6.95594	5.3241	5.36456	5.34246	6.45636	5.72909	5.6795	5.44694	5.77175	5.5083	5.2779	5.46284	6.21105	6.49307	6.45213	4.44069	5.32414	5.11444	4.29117	4.65696	6.18195	5.92036	6.82716	6.6848	5.68658	5.75482	5.1353	5.79572	5.7692	6.3125	6.84348	7.06895	6.90611	6.46141	5.70102	6.28889	4.67245	4.87284	5.72777	5.49498	5.91032	6.55753	6.30675	6.86324	7.14854	6.51699	5.34393	6.0253	6.14357	6.66128	6.84996	7.40537	5.44566	5.75333	5.50811	5.62801	5.74079	6.37038	6.608	6.65069	6.9664	7.04115	6.05706	6.45951	5.04681	5.38436	5.30486	6.08982	5.35669	5.57019	6.0417	6.16973	6.436	6.93749	6.83099	6.85943	5.51593	5.69256	5.72733	5.86447	5.24494	5.30134	5.67754	6.5373	6.78467	7.00828	5.49885	6.16017	5.46126	4.93202	5.53158	5.33917	5.46684	5.65188	6.03702	6.12023	6.2828	6.63342	7.13804	6.87145	6.63504	6.55037	5.64023	5.26063	5.76693	5.52519	5.4918	5.62624	5.90291	5.0203	5.46822	5.56904	6.42218	6.3879	6.47588	6.40696	7.19184	7.546	5.38375	4.98578	6.51686	6.33161	6.21792	5.76639	5.29813	5.83379	5.66023	5.34864	5.4933	5.65841	6.81498	7.11401	7.55572	7.3362	5.45858	5.41259	5.71153	5.56344	5.20849	4.95439	5.6667	5.60261	6.25775	6.82344	6.64148	6.50674	6.82928	6.2384	5.41824	5.43002	5.19637	5.67021	5.28684	4.99444	5.25111	5.28478	5.83101	6.0179	5.42256	6.07527	6.38381	6.51012	6.63614	5.98867	6.11064	6.13189	6.2721	6.29984	5.24156	5.19872	4.62951	5.69988	4.57089	4.64464	5.55166	5.38636	5.27121	5.24456	5.48845	5.37146	5.69343	5.21682	5.63452	6.60609	6.14773	6.09392	6.17786	6.47658	5.85856	5.10246	5.27099	5.33536	5.49286	5.66452	5.16956	5.79094	6.08341	6.1114	5.96579	5.67124	6.15243	5.60859	5.45579	4.87218	4.95258	6.14835	5.17389	6.59042	6.11615	6.399	5.04335	5.01486	4.84971	5.95893	5.59945	4.994	5.37046	5.91664	5.09649	6.50476	6.06448	6.39007	7.03621	6.15356	5.97473	6.95389	6.83315	5.62964	5.30402	5.45682	5.03235	5.28623	5.72679	5.36344	5.69993	5.58238	5.48825	5.5403	5.44	5.41111	6.34207	6.6532	6.65278	5.72682	5.32662	5.30835	5.85518	5.58081	5.44572	6.68065	6.60474	6.0369	5.356	5.27152	5.67993	5.27113	5.39033	5.40012	5.3094	5.53608	5.28326	6.44598	6.48884	6.45846	6.27401	6.47421	6.50789	6.4083	6.87126	6.49694	5.63687	5.67588	5.97424	5.94004	5.69552	5.84568	5.52174	5.43348	5.48707	5.81867	5.5944	6.15112	5.74099	5.38843	5.74287	5.13912	5.24943	5.49237	5.49621	4.64302	5.19437	5.37658	6.21361	6.22052	6.48811	6.27421	5.07663	5.13726	5.0659	5.54835	6.6046	6.39581	5.88621	6.7894	6.97168	7.14655	5.39554	5.93359	4.59372	5.10792	5.62932	5.71943	5.80787	5.90712	6.1959	6.4027	7.0945	6.93054	5.12765	5.07288	6.35555	6.50554	6.90403	6.72847	4.98779	5.23423	5.07709	5.46272	5.80126	6.32463	6.72105	6.93118	6.04549	7.06021	5.79712	6.27259	4.0931	4.81346	5.39202	5.49244	5.2083	5.34726	5.96063	6.30649	6.38807	6.93502	7.48576	6.9789	4.88861	5.00934	5.47872	5.3183	5.19141	5.32996	5.90613	6.48133	6.31436	6.98689	4.62428	5.25302	5.23568	5.7861	5.10557	5.98793	4.85986	4.99794	5.88448	6.05665	6.41863	6.86286	6.3691	7.09005	5.94689	6.07491	5.33473	5.69762	5.79941	5.7018	5.44851	4.76368	5.62209	4.98537	5.27794	5.44998	5.60131	6.06721	6.47658	7.29242	7.13796	7.5495	5.9337	6.01239	5.52955	6.2056	5.82471	6.18264	5.11789	5.5165	5.43142	5.49512	5.36852	5.39217	6.13185	6.66948	6.76679	6.94128	4.95055	5.64132	5.10107	5.83306	4.75757	5.36698	5.04646	5.14173	6.04259	6.52884	6.6834	6.61343	6.52764	7.22795	5.60838	5.36983	5.85004	5.4683	5.19743	5.13858	5.25405	4.9097	5.30172	5.70197	5.44871	5.99548	6.45313	6.26775	6.43807	6.33321	5.8731	6.71482	7.16865	6.61687	5.37432	6.11377	5.26099	5.76352	6.24194	5.12405	5.76489	5.89424	6.0406	4.81927	5.64075	5.33944	5.11093	5.48698	4.99515	6.51404	7.28251	6.72148	7.02708	7.2683	6.72724	5.03376	5.86076	5.67365	6.15571	6.50317	6.34124	6.15215	6.25859	5.62891	5.19562	5.43737	5.82468	5.30699	5.62712	5.61716	5.32535	5.6767	5.40227	6.69347	6.21787	7.00567	5.18712	5.5064	4.97313	5.50135	5.40088	5.37754	5.49834	5.25867	5.21864	6.5377	6.73841	6.08097	6.25217	6.60184	6.67556	7.3087	6.77976	7.09702	5.35656	5.34725	5.39946	5.47937	5.20217	5.5476	5.34812	5.62569	5.26474	5.46066	5.32633	4.99374	6.52809	6.55601	6.66739	5.1353	5.39784	6.04234	5.18934	5.33309	5.55176	6.7205	6.05219	6.96128	5.56383	5.99706	5.4287	5.54305	5.75105	5.46406	5.39846	5.48026	5.60377	6.80413	6.19818	6.06863	6.97597	6.36463	6.89599	7.65445	6.6692	7.38226	6.2381	5.87767	5.74159	5.39988	5.25034	5.36137	5.978	5.11795	5.8873	5.63191	5.10184	5.80573	5.27067	5.20024	5.51745	5.69134	5.28272	5.19952
GRMZM2G109244	9.83779	13.3672	13.6009	5.98129	5.95627	7.30649	6.95032	7.25388	7.35451	6.89779	5.85479	5.56919	6.30193	5.49531	6.08268	6.06678	8.00366	8.97865	9.27921	9.5723	5.58644	5.84026	5.36533	5.24386	5.11703	6.00844	6.87376	7.7941	7.90214	9.93294	6.00691	10.3372	13.8342	13.9616	5.73313	5.71262	5.33941	5.64165	6.80542	5.86029	8.15482	5.77571	5.72433	6.14161	7.09396	8.24782	9.83035	8.46721	10.3612	11.3313	10.6524	8.19169	13.3763	13.4553	13.9766	6.05973	6.08253	5.31293	7.30174	6.64678	6.11624	7.30293	10.1696	6.65617	7.16199	5.48381	5.27702	5.56795	5.30431	4.66112	4.83924	12.3037	11.8445	10.9834	11.8297	12.5309	12.4327	12.2536	5.19191	5.67598	5.1558	7.41937	6.77217	6.88054	14.156	7.19869	7.15504	7.39919	7.92745	7.28713	7.27159	5.31479	5.4954	5.069	6.642	13.7868	6.56823	6.71723	12.3174	12.4121	12.6993	5.49409	5.247	5.14406	6.03595	6.05947	9.79035	10.8343	5.79788	7.48423	7.04811	7.13798	11.7355	11.7801	11.7418	12.4669	12.5302	12.5565	6.60037	13.0071	12.7313	12.9774	5.1299	5.6679	5.42452	7.07773	6.93106	6.38972	6.99724	4.79574	7.08113	6.05807	7.47265	7.12044	12.795	12.2862	12.5887	5.20707	5.25924	5.22643	5.43078	5.13198	4.86334	4.80959	12.6931	12.2609	12.2919	4.83812	4.611	4.89111	6.99217	4.17124	5.01554	4.83862	5.23957	4.94345	4.74227	11.7304	12.2689	11.2746	12.2835	5.81452	12.3782	11.96	12.6911	12.4403	12.4578	5.36153	5.30341	5.3344	5.76973	5.37764	6.58711	5.51257	5.21655	5.04109	5.36367	6.63096	7.19524	7.53453	8.00357	7.48097	7.81435	8.10936	7.8025	7.60091	8.60212	9.50322	13.1912	5.53593	12.3594	5.6668	5.90006	8.06457	8.31729	10.4476	10.1935	5.58956	6.40686	7.38487	6.40777	6.32713	7.56224	7.62099	9.32773	10.042	14.4745	14.0339	8.25973	8.21965	5.69501	6.25558	6.2613	5.51475	6.38154	5.68609	5.8044	6.60931	7.11555	8.97396	9.06931	13.2292	9.3807	13.7238	5.51981	6.61162	5.68442	5.92294	5.71108	5.98335	7.49299	7.09808	9.45714	9.13315	6.96963	6.06161	5.5368	5.34119	5.21196	4.77496	5.89398	5.65393	6.79919	12.2767	7.06471	9.10793	8.98397	14.0707	13.966	8.81027	7.96361	5.22629	5.04911	5.9675	11.9586	5.19922	6.47895	8.58674	6.4111	7.41658	5.11652	5.79759	7.1731	8.09838	9.53703	5.7434	10.6985	6.57529	6.43794	6.76791	9.74657	9.59509	12.7189	12.5343	6.50893	5.92695	6.18074	6.18482	8.35871	8.94736	10.5392	11.1857	14.502	14.0812	9.76932	7.64748	5.66544	5.61409	6.32188	6.41634	7.22211	8.73443	9.52035	10.8292	13.9228	13.9653	5.96327	5.92412	8.0687	8.4876	11.1945	11.2431	6.27125	6.37428	5.7938	6.33296	7.69938	7.9241	10.1162	10.5342	14.4429	14.4138	9.08495	8.67509	5.87679	6.34663	5.40225	5.4471	5.82272	5.98519	7.39267	7.69374	9.58318	10.2428	13.9873	14.1055	5.30865	5.26116	5.14211	5.16097	6.00747	6.38662	7.70831	8.13787	10.3173	9.79531	6.4692	6.64197	5.42009	5.25126	4.99579	5.02225	5.74748	6.49278	7.54169	8.11122	10.0087	10.3087	14.3891	14.5579	9.09852	7.92479	5.67918	5.48289	5.9502	5.63718	5.46363	5.11935	5.05248	5.22851	5.28299	6.03933	7.42212	7.8272	9.77547	10.2756	13.8121	13.8357	6.2378	5.31729	7.84093	6.00706	7.60642	6.49301	5.25565	5.37946	5.16946	4.95183	6.10054	6.85868	7.8474	8.1408	9.78563	10.2799	5.33412	5.34222	5.27272	5.01018	5.07661	5.51873	5.9197	5.71694	7.83466	8.03133	10.9374	10.9271	14.6762	14.0623	5.50888	5.6912	5.8974	5.67021	5.14391	5.29132	4.54366	5.19011	5.60646	6.36912	5.91688	7.86325	8.72185	8.32416	10.9779	11.4079	11.0133	14.1338	13.7516	13.644	6.09827	5.72845	5.68204	7.01632	6.60032	6.4803	7.51827	7.22223	6.23382	5.43887	5.16807	4.90168	5.32133	5.21682	5.41746	13.4783	12.942	13.315	13.6576	13.153	13.2221	5.03727	5.45163	5.43781	6.31594	7.31541	6.39019	7.23999	7.7775	7.13636	7.64376	7.65146	7.69389	5.45261	6.84754	5.53223	7.12033	7.57475	6.11595	13.7537	12.9204	13.0476	5.66151	5.11506	5.27276	5.05618	6.87668	5.8832	6.90368	7.40724	5.3733	13.6856	12.714	12.8188	13.7584	13.0475	13.1781	14.0956	13.5918	13.7163	5.57069	5.45682	5.32406	5.93955	7.04147	6.74351	7.86057	7.55638	7.36525	7.79096	7.6674	7.75111	13.4598	12.8623	12.7362	5.1741	5.28811	4.82115	5.4168	5.13651	4.88686	13.1044	12.4101	12.8064	5.29347	4.9485	4.84155	4.62987	4.95926	5.14373	4.8219	4.70271	4.90914	12.3326	12.3013	12.0177	12.8432	12.8614	12.4136	13.4048	13.0416	13.195	5.01059	5.09663	5.23305	5.18681	5.2473	5.32369	5.28095	5.43348	5.63608	7.79938	7.85625	7.55259	8.55428	8.49467	7.873	8.1712	7.9724	7.98533	10.6295	6.04516	6.58989	7.05191	9.86858	10.2271	12.2698	12.5225	6.11096	5.92897	7.07357	6.6639	9.15213	9.20082	11.4559	11.3887	14.2276	14.2658	8.64784	8.48303	5.92154	5.77612	6.55498	6.24175	7.85979	8.27332	10.0583	10.4257	13.6744	13.6616	5.78721	5.56601	8.4716	8.44269	11.1016	10.477	5.3893	5.59351	5.78318	6.13172	7.51676	7.97812	9.87667	10.1109	14.3935	14.1179	8.48989	8.65308	5.77275	6.00834	5.13669	5.25792	5.50373	5.6364	7.26453	7.59982	9.04001	9.51515	13.5124	13.7217	5.37834	5.42638	5.42203	5.19915	5.92677	5.68118	7.43541	7.594	9.96285	10.0009	6.24214	5.72632	5.8604	5.49288	4.8857	5.43395	5.66948	5.91241	7.31191	7.6061	9.26383	9.60391	14.207	14.5557	8.77524	8.77366	5.38902	5.77262	6.17957	5.7224	5.1858	5.50038	5.14608	5.53704	5.99241	5.6209	7.11365	7.46716	9.75777	9.9367	13.543	14.0067	6.48679	6.05775	8.0468	7.53017	7.9194	7.65681	5.2668	5.17147	5.0727	4.9535	5.88247	6.2486	7.82964	7.60653	9.78205	9.92302	5.56522	5.25269	5.14857	5.19655	5.0243	5.03505	5.87626	6.17422	7.998	8.06234	10.6489	10.4709	13.9928	14.6347	5.12578	5.18217	6.06339	5.4414	5.1756	5.17392	5.06585	4.72208	6.08678	6.23701	5.42295	7.96371	9.00656	7.97827	10.5677	11.4867	10.5184	13.7951	13.671	13.9483	5.88822	5.23273	5.14553	6.92599	6.71731	5.93758	7.19165	7.00197	6.97456	5.55539	5.5448	5.30751	5.43311	4.99151	5.08875	12.5168	12.5173	12.0399	13.0098	12.7894	12.8724	5.44124	5.15055	5.67365	6.97465	7.04701	6.80371	7.3516	7.16931	7.59047	6.95671	7.3278	7.68601	5.6719	5.99385	5.26469	6.13446	6.84483	6.24653	13.0883	12.7191	12.8519	5.0923	5.1574	5.533	6.17004	6.13764	6.10751	6.98489	7.1479	7.39159	12.5909	12.4557	12.0723	12.7746	12.731	12.8582	13.4348	13.1363	13.1314	5.26901	5.21582	5.48185	6.34199	6.62056	6.10181	7.39748	7.29888	7.29532	7.36283	7.58656	7.44027	12.6616	12.4967	12.2738	5.24361	5.19443	5.14899	5.23597	5.1103	4.93943	12.3749	12.3533	12.4688	5.13341	5.25904	4.66845	5.20216	5.03224	5.25387	5.32859	4.52176	4.88264	12.0789	11.5589	11.4552	12.2885	12.0814	12.2982	13.0864	12.4712	12.9784	5.30711	5.81579	5.39172	5.5638	5.53843	5.30124	4.6612	5.96442	5.73509	7.45352	7.42905	7.54251	8.32718	8.39218	8.00816	8.37168	8.10673	7.87699
GRMZM2G109252	4.55001	3.74659	3.74659	6.12893	6.66334	4.26733	4.30653	4.59619	4.55351	6.65737	4.40505	6.89061	7.0264	6.48409	5.9708	6.11821	6.01495	5.43548	4.6219	4.57566	6.46735	5.22038	6.15344	6.81959	7.33833	6.65196	6.16469	5.36889	5.54795	4.57555	5.28875	4.50255	3.74659	3.74659	7.11029	7.58091	6.93966	8.05115	5.9486	5.72466	4.91749	6.06572	6.79652	6.57778	6.45172	5.7462	5.03284	5.38557	5.0129	5.75645	4.37062	5.59275	3.74659	4.92224	3.74659	6.00825	7.35997	7.30843	4.4152	4.78195	6.24876	5.2691	4.79141	7.09933	5.34284	6.54614	7.23987	6.38273	7.07279	6.55585	6.20967	3.74659	3.74659	4.37091	3.74659	3.74659	3.74659	3.74659	4.55307	4.45863	4.45065	6.25199	5.25583	5.05578	3.74659	3.74659	3.74659	3.74659	3.74659	3.74659	4.43799	6.52876	6.68656	6.89927	6.10121	3.74659	6.28117	5.68278	3.74659	3.74659	3.74659	4.17092	4.72029	4.72744	5.59317	6.49828	4.88196	3.74659	6.21161	4.95565	5.06549	3.74659	3.74659	4.43668	3.74659	4.25518	3.74659	3.74659	5.21584	3.74659	3.74659	3.74659	4.36407	4.83651	4.53032	5.08205	5.89498	5.87356	5.06304	3.74659	3.74659	5.93244	3.74659	4.37907	3.74659	3.74659	3.74659	4.76609	5.6492	3.74659	4.75449	4.89145	5.75911	5.0633	3.74659	3.74659	3.74659	4.42481	6.19045	4.82052	5.13887	4.76901	5.71722	4.7941	4.46162	5.3197	5.41163	3.74659	3.74659	3.74659	3.74659	4.87499	4.22864	3.74659	3.74659	3.74659	3.74659	5.88001	5.58321	5.9842	5.32901	6.09499	5.38144	6.10308	6.71956	6.21289	7.12915	4.14204	4.40511	3.74659	3.74659	3.74659	5.74457	3.74659	4.26177	4.20241	3.74659	4.35767	4.63438	3.74659	4.50322	4.95218	5.24519	5.51131	5.93922	4.52928	3.74659	4.51647	5.25906	5.69786	5.02426	5.85974	5.39952	6.52621	4.20437	4.14669	3.74659	3.74659	4.74666	5.03429	4.11678	4.6446	3.74659	5.03351	5.59292	5.83128	5.63801	5.37719	5.40108	4.67176	4.87834	4.65503	5.52761	3.74659	5.97983	6.62786	6.33598	5.73784	5.50742	5.58959	5.2771	5.68176	4.4316	4.86476	5.32942	5.2067	5.69232	6.12099	5.82408	5.66871	6.23953	6.03495	5.64433	4.76757	5.59672	4.37686	4.45578	3.74659	4.24657	5.18224	5.61968	6.18765	6.69938	5.72704	4.62317	6.44935	6.02652	6.34477	5.58076	5.88743	6.23708	6.1403	5.74903	5.88047	3.74659	4.09614	4.86456	4.44945	5.09378	4.9634	5.02343	4.87467	4.84571	4.1969	4.57652	4.27885	5.51786	5.57637	5.06433	4.9166	4.3468	4.29454	3.74659	3.74659	4.59465	5.44375	4.57746	4.34549	4.91131	5.6607	5.8043	5.45324	4.13422	4.39069	3.74659	3.74659	5.26029	5.33148	5.27373	4.96059	5.02561	3.74659	4.88421	4.77564	6.0507	6.00665	5.12065	5.29617	4.95648	3.74659	3.74659	3.74659	4.71818	5.27716	4.71503	5.22575	4.99389	5.80841	6.52021	5.79443	5.34661	5.23474	4.85003	4.83369	3.74659	4.32872	5.8269	6.22229	6.31578	6.48779	5.68362	6.01821	5.65628	6.3195	3.74659	4.33901	4.90964	5.42176	6.31309	6.27096	5.46545	6.10894	6.32528	6.63757	5.6828	5.65704	3.74659	4.8505	3.74659	3.74659	5.48891	5.37529	6.715	7.0976	6.89577	7.11449	5.97152	5.69709	5.2187	5.94713	6.78119	6.78096	6.42218	6.36282	4.81235	4.96704	3.74659	3.74659	5.90859	9.34884	4.31147	7.36158	3.74659	7.71185	6.28126	7.69058	6.20811	6.7077	5.95652	6.55078	5.96575	5.51279	4.27532	4.5653	6.53389	7.26703	6.13778	6.93533	6.99425	7.26008	5.98855	6.84136	5.43627	5.57411	4.11284	4.64115	3.74659	3.74659	7.22665	7.30693	7.297	7.49823	6.95236	6.83669	6.10375	6.61459	7.61935	7.37428	7.15536	6.47864	5.70569	5.66614	4.41556	4.10286	4.64218	4.45217	3.74659	3.74659	6.22175	6.59451	6.77097	4.37653	4.42262	5.36737	4.71858	4.90188	5.93697	7.06388	6.99779	7.40475	6.92187	7.1326	6.73673	3.74659	3.74659	3.74659	3.74659	3.74659	3.74659	4.81158	4.63547	4.95583	6.42551	5.06056	5.9357	5.1764	4.21931	4.1676	4.71033	4.14381	4.20673	7.39769	5.50279	7.27223	4.54891	3.74659	6.19078	3.74659	3.74659	3.74659	4.53795	4.19395	4.65434	7.13264	5.70617	6.74645	5.22349	4.81816	6.90811	3.74659	3.74659	3.74659	3.74659	3.74659	3.74659	3.74659	3.74659	3.74659	4.71992	4.97233	4.76409	6.30045	5.45948	6.46088	3.74659	3.74659	3.74659	4.85474	4.90417	4.61272	3.74659	3.74659	3.74659	5.12585	5.56573	5.30835	4.99617	5.43324	5.73224	3.74659	3.74659	3.74659	5.69796	5.98816	6.01363	5.97521	6.3724	6.67479	5.70079	6.08781	8.33597	3.74659	3.74659	3.74659	3.74659	3.74659	4.28478	3.74659	4.18053	3.74659	6.27783	6.43777	6.95312	5.79332	6.33743	6.1322	7.22365	6.76724	6.81403	4.5869	4.35695	5.40516	4.12485	3.74659	3.74659	3.74659	4.52304	3.74659	5.75491	4.11745	5.19437	4.8354	4.92621	4.681	4.53018	4.83521	4.14303	4.16232	4.91246	5.3046	5.05159	4.9238	4.52844	4.14475	3.74659	3.74659	5.56864	6.24553	4.53245	4.123	5.32492	5.36787	5.47182	5.03133	4.84433	4.36392	3.74659	4.20725	5.26663	4.95346	5.15386	5.39519	4.15545	4.35852	4.17166	4.17612	5.96476	5.34287	5.27422	5.21821	4.70187	4.31377	3.74659	3.74659	4.92187	5.77903	5.16273	5.1663	5.10019	5.30045	6.09716	5.69234	5.71898	5.50468	4.63666	4.31675	3.74659	4.63147	5.65934	5.99866	6.37564	5.61665	4.95651	5.66308	5.31008	5.78353	4.56171	4.46616	4.7551	5.39004	5.68512	6.47066	5.50137	6.17042	5.80782	6.17599	5.28471	5.54051	5.36386	4.49295	3.74659	3.74659	5.31543	4.96292	6.09722	6.8367	6.47549	6.92057	5.50591	5.78806	5.25825	5.39141	6.58446	6.72437	5.93831	5.74156	5.40643	3.74659	3.74659	4.41727	6.02014	5.98911	4.75151	4.38769	5.02876	5.5305	6.05769	6.75445	6.09547	6.11551	5.51843	5.95359	5.78519	5.59601	4.41736	3.74659	5.83275	6.18958	5.77845	6.02434	6.74896	6.84727	6.80048	6.80984	5.29746	5.55568	4.33768	4.60215	4.45335	3.74659	6.7304	6.94276	7.01709	7.12625	6.13886	6.66599	5.84259	6.16566	7.22143	6.74046	7.04051	5.6364	5.69192	5.94471	5.71993	6.23791	5.31217	3.74659	3.74659	3.74659	6.22982	7.15585	7.20499	5.19151	4.12551	5.82403	4.58597	4.86574	4.66594	6.3549	7.47278	6.5196	6.36539	6.40437	5.89412	3.74659	3.74659	3.74659	3.74659	4.32626	3.74659	4.91748	4.55225	4.96667	5.79794	5.5861	6.12749	3.74659	3.74659	3.74659	4.86069	4.79277	4.15161	6.67295	7.56971	6.71531	6.81179	6.07603	6.15778	3.74659	3.74659	3.74659	4.78545	4.72157	4.39378	6.68505	6.89394	6.67322	5.05769	5.50739	5.05642	3.74659	3.74659	3.74659	3.74659	4.39093	3.74659	3.74659	3.74659	3.74659	4.82378	4.89242	4.56954	6.39531	5.7856	6.31056	4.49185	3.74659	4.73238	4.42691	4.91161	4.95088	3.74659	3.74659	3.74659	4.23912	5.59776	5.37279	4.54026	5.4947	4.6922	3.74659	3.74659	3.74659	4.68308	6.22996	6.13344	4.9637	6.39812	5.28634	5.13242	7.10504	5.83662	3.74659	4.11406	3.74659	3.74659	4.16414	3.74659	3.74659	3.74659	3.74659	6.84831	7.01055	6.41322	6.67953	6.08422	6.02457	8.71784	7.37408	7.94739	5.028	5.00745	5.30172	3.74659	4.09353	3.74659	5.06333	4.77828	4.9815
GRMZM2G109268	8.40142	9.14148	9.51528	9.44958	9.31492	9.1971	9.09967	8.93491	9.34757	8.14159	8.7239	8.20428	8.35163	8.37651	8.57568	8.51662	8.38046	8.71751	8.41319	8.66021	8.19464	8.06296	8.37043	8.14465	8.26574	8.45401	8.23912	8.37278	8.51709	8.21555	7.94344	8.34056	8.84088	8.92769	8.37395	8.09458	8.94746	8.58658	8.73352	8.85161	8.38564	8.78863	8.64233	8.72066	8.65045	8.75538	8.73216	8.61651	8.40918	8.00801	8.46802	8.27229	9.2361	8.92499	9.30841	9.2071	8.71495	8.45515	9.02118	8.81481	9.18745	9.17564	8.29022	8.6781	9.14872	8.28247	8.58471	8.30209	8.52005	9.01783	8.75256	9.49653	8.81596	8.1173	9.6217	9.52117	9.0348	9.5842	9.0267	8.80004	8.68073	8.69491	8.86658	8.95899	9.58669	9.0117	8.97615	9.12957	8.76908	8.96994	9.11212	8.67438	8.57941	8.48979	9.25541	9.1428	8.90555	8.99719	9.36638	9.41176	9.06412	8.81326	8.84663	8.92588	9.20185	8.65677	8.17994	8.32218	8.98239	8.81734	8.98682	9.1996	9.12032	9.43081	9.31093	9.2875	9.25093	9.32447	8.55153	9.44454	9.61203	9.5337	8.84036	8.84249	8.84172	9.23039	9.06362	9.05369	8.60309	8.57888	8.97676	8.72321	9.02587	8.89625	9.46285	9.58404	9.8307	8.65704	8.70544	8.60856	8.77062	8.91553	8.74828	9.06649	9.62581	9.48324	9.7464	8.81846	8.82467	8.59141	8.76543	8.67753	8.57994	8.67529	8.86819	8.81667	8.71024	9.41764	9.52626	9.40961	9.38782	8.12723	9.23199	9.1087	9.54408	9.47191	9.2144	8.6692	8.9454	8.75053	8.61606	8.85144	8.48758	8.83845	8.81416	8.73265	8.64165	9.02156	8.87762	9.07593	8.93867	8.73152	8.44934	8.90199	9.05117	8.82466	8.54789	8.67147	9.13775	8.6515	8.72894	8.40419	8.56576	8.4529	8.66363	8.59	8.65032	8.51604	8.27546	8.24079	8.41984	8.23301	8.27349	8.36616	8.57774	8.26595	9.38484	9.28671	8.39556	8.274	8.53591	8.37692	8.60132	8.48044	8.54437	8.36946	8.37031	8.66196	8.62224	8.4306	8.82832	9.25167	8.56195	9.27154	8.26965	8.69056	8.4723	8.75599	8.41866	8.32246	8.60426	8.58385	8.50976	8.4044	8.36477	8.3925	8.40977	8.37662	8.67951	8.64978	8.56268	8.35206	8.58837	8.3789	8.78773	8.42571	8.41036	9.38835	9.06656	8.35844	8.39717	8.57805	8.49938	8.88603	8.34143	8.97234	8.17177	8.32942	8.73183	8.70962	8.53192	8.5323	8.52824	8.59115	8.31832	8.65292	8.11111	8.45197	8.27517	8.13571	8.41597	8.38316	8.2411	8.35846	7.87396	8.25833	8.14014	8.25106	8.42747	8.22743	8.49599	8.49767	9.0696	8.57497	7.96847	8.08748	8.47276	8.4258	8.57349	8.24476	8.55404	8.47399	8.29846	8.28488	8.82138	8.35666	8.14521	8.21319	8.2944	8.38485	8.24187	8.4502	8.61939	8.30559	8.07625	8.22949	8.22875	8.35517	8.14275	8.28043	8.62854	8.68795	8.07681	8.22283	8.51691	8.5	8.3559	8.53267	8.23889	8.37284	8.3393	8.3868	8.17982	8.38892	9.13692	8.88855	8.13289	8.35967	8.24427	8.39261	8.18116	8.13655	8.36907	8.47777	8.43448	8.57367	8.163	8.12062	8.18387	8.14249	8.38238	8.53138	8.26726	8.33334	8.23705	8.16357	8.26419	8.35952	8.76427	8.46812	8.2965	8.07296	8.10914	8.11203	8.41137	8.75015	8.1982	8.36572	8.42957	8.45108	8.28933	7.97547	8.23095	8.19653	8.34942	7.69628	8.8961	8.71976	8.85373	8.15483	8.39154	8.17541	8.59719	8.56321	7.88301	7.8543	8.47089	8.34349	8.04883	8.20701	8.41647	8.02823	8.23185	8.1347	8.21568	7.87248	8.23061	8.42113	8.3459	8.45268	8.08138	7.94911	8.13668	7.87397	8.07052	7.60999	8.16411	8.4067	8.11362	8.36104	8.66282	8.54334	8.35427	8.2939	8.24611	8.39271	7.91621	8.11997	7.86433	8.24657	8.09329	8.06962	7.96812	8.07966	7.8594	8.94115	8.67866	8.67626	8.04646	8.54408	8.24408	8.23771	7.82757	8.08702	7.93505	8.08357	8.12283	8.00753	8.08957	7.77376	8.11	8.44572	8.37577	8.86045	8.6989	8.86863	8.95361	8.89836	9.03722	8.50408	8.41993	8.39301	8.5279	9.17662	8.51057	8.21878	9.32231	8.81411	8.31479	8.8539	8.74787	7.63669	8.51593	8.01219	8.2437	8.58047	8.53837	9.1272	8.95991	8.81087	8.52186	8.46573	8.47786	8.69497	8.94618	8.14718	8.69558	8.73912	8.46238	9.11725	8.87446	8.9762	9.37616	9.13719	8.7489	9.21283	9.00089	8.93494	8.64327	8.59167	8.68521	8.64294	8.81847	8.5375	8.42633	8.8693	8.57996	8.65114	8.75091	8.7093	8.93208	8.65391	9.01758	8.69061	8.67275	8.27812	8.3824	8.45955	8.67146	9.10225	8.82785	8.93572	8.37044	8.35426	8.314	8.25995	8.29594	8.29558	8.50721	8.51453	8.41951	8.8373	8.96	8.90594	9.03669	9.01337	9.21301	9.00311	9.0314	8.86098	8.40224	8.38104	8.27883	8.31585	8.21377	8.57145	8.50656	8.50019	8.57743	8.70708	8.78728	8.8535	8.78549	8.71488	8.64435	8.77758	8.87509	8.81837	8.271	8.37598	8.23946	8.16848	8.10419	8.23572	8.53114	8.51597	8.21945	8.3878	8.17036	7.94779	8.25976	8.32191	8.59211	8.32903	9.22793	9.36997	8.24468	7.99821	8.40343	8.16586	8.42747	8.55242	8.7883	8.46299	8.81078	8.60074	9.26209	9.2503	8.13634	8.08003	8.33253	8.30508	8.29406	8.40454	8.18725	8.2552	8.17337	7.93225	8.16435	8.32205	8.30924	8.27106	9.13357	9.08473	8.03036	8.00168	8.79275	8.17319	8.44204	8.67748	8.14303	8.11723	8.41356	8.3451	8.33377	8.36637	9.31658	8.90608	8.46534	8.6456	8.32379	8.52917	8.16964	8.31536	8.34447	8.41849	8.3707	8.63343	8.15878	8.40157	8.2819	8.28861	8.547	8.57871	8.13196	8.07272	8.08415	8.38151	8.34717	8.34559	8.71689	9.17451	8.30982	8.32081	8.59464	8.34595	8.88615	8.86922	8.60945	8.57048	8.39222	8.5005	8.12809	8.20817	8.28617	8.37002	8.22672	8.29074	9.46181	9.46127	9.18028	8.78559	9.02908	8.78884	9.0707	8.92971	8.1678	8.23945	8.59053	8.38759	8.17086	8.52622	8.48303	8.62009	8.34721	8.26897	8.19334	8.33668	8.46076	8.41885	8.54935	8.61004	8.54554	8.38816	8.48473	8.44227	8.30065	8.3344	9.11364	8.82452	8.16332	8.40128	8.72446	8.7693	8.30032	8.58501	8.41895	8.40364	8.49276	8.02107	8.18115	8.3883	8.57427	8.52121	8.13298	8.24955	8.01354	9.21022	9.04765	9.0563	8.89746	8.92592	8.64323	9.11145	8.64328	8.63277	8.84299	8.55853	8.65461	8.07212	8.46917	8.43012	8.62629	8.55327	8.52843	9.20339	9.40643	9.22979	9.49053	9.34013	9.05214	8.4852	8.51463	8.48588	9.12741	8.71259	8.87927	8.66216	8.71517	8.66039	8.93382	8.70712	8.77654	8.33096	8.30484	8.40701	8.38889	8.84988	8.62289	9.5	9.26135	9.50542	8.55886	8.47449	8.55946	8.55508	8.69476	8.46175	8.63862	8.78406	8.66338	9.63111	9.05268	8.86007	9.53313	9.1913	9.47691	9.64513	9.2911	9.28869	8.49382	8.5988	8.49669	8.85042	9.0035	8.55392	8.82171	8.87841	8.473	8.75771	8.92359	8.88375	9.2001	9.03604	9.12567	8.59155	8.27375	8.43867	8.29809	8.52011	8.60518	9.3186	8.90732	9.26163	8.59	8.5055	8.5289	8.59666	8.37992	8.82414	8.61384	8.2578	8.56698	9.13681	8.80041	8.87131	9.33254	9.00064	8.94891	9.39339	8.97007	9.31317	8.557	8.24444	8.28727	8.60436	8.38193	8.5836	8.39777	8.39689	8.28622	9.03308	8.87279	8.82843	8.89786	8.57468	8.6085	8.87222	8.79119	8.99626
GRMZM2G109271	4.55001	5.47207	5.22868	4.63265	4.46168	4.47914	4.14376	4.42182	4.40825	4.98529	4.80717	5.31699	5.48221	5.51948	4.60066	4.58632	4.93031	5.06042	4.89203	4.83268	5.11	4.9663	4.47704	5.43362	5.08621	5.22819	5.41	4.8649	4.8924	4.57555	4.80074	4.80412	5.55886	4.52181	5.04956	5.4571	5.27365	5.07623	5.06167	5.25017	4.91749	4.4825	5.11209	4.62613	5.27202	4.17769	4.88883	4.89671	4.69496	4.41231	4.62248	4.79016	5.14956	5.29282	3.74659	4.82398	4.82018	4.74629	4.56193	4.27253	4.44664	4.45245	4.22197	5.24337	4.93435	5.10437	5.37299	5.49235	5.22242	5.71167	5.09919	5.04924	4.86325	4.50833	5.39194	5.08735	4.46516	4.86495	5.11038	5.37157	4.79029	4.94526	4.36126	4.15365	5.54745	3.74659	4.73486	4.32679	4.91611	4.17201	4.71545	5.02457	5.14824	5.25759	5.04846	4.85786	5.14222	4.74389	4.9286	4.75295	5.04341	4.68236	5.20008	5.33201	5.02898	5.09727	5.08986	4.52874	4.81675	4.45802	4.91822	4.56992	4.22028	4.92062	5.2013	4.61873	4.46398	4.25561	4.71805	5.31419	5.0873	4.82058	4.95533	5.03704	4.42737	4.70714	4.69008	4.54576	4.55755	5.01845	3.74659	4.79699	4.98029	4.76636	4.65431	3.74659	5.10136	5.25109	5.11096	4.87666	4.99646	5.07692	4.98791	4.55772	4.65864	4.7359	4.69807	4.61699	5.00748	4.45873	4.60635	4.76901	5.06838	4.83862	5.02337	4.94345	4.81868	5.05633	5.74034	4.79467	5.0306	5.38281	5.14419	4.41809	5.35064	4.64127	4.78048	4.65384	4.28789	5.42137	5.19627	5.11668	4.84809	5.28719	5.00327	5.08677	4.65512	4.77427	4.67014	4.96201	4.60097	4.57951	4.57647	4.81783	4.67603	4.74976	5.2415	4.35767	4.88141	4.71281	5.21327	5.03625	5.04421	4.08844	4.62946	4.52928	4.48659	4.82318	4.89565	4.62965	4.98046	4.70184	4.6377	4.48931	3.74659	4.63023	4.33763	5.90214	4.46068	4.468	4.64146	4.77823	4.47354	4.86983	5.20087	5.16574	4.74165	3.74659	4.87306	4.16598	4.45054	4.90729	5.15843	4.55421	5.05957	4.87825	5.16444	5.3051	4.67832	5.07395	4.67384	4.70224	4.53517	4.44184	5.42173	4.74817	4.94315	4.75302	5.0773	5.25268	5.17459	4.83704	4.34317	4.76757	4.35588	4.78696	4.5907	4.79829	5.19275	4.97333	5.03494	4.43128	4.96431	4.50398	4.96857	4.75502	4.81842	5.07151	5.13956	4.67883	4.92613	4.85373	4.48907	4.83626	4.49484	4.8291	4.86456	4.32233	4.60026	5.01433	4.56955	4.7295	4.45163	3.74659	5.28401	4.794	4.9713	5.19046	4.52465	4.85286	3.74659	3.74659	5.72426	5.52198	5.23118	5.06495	5.37043	4.43653	5.49196	5.16983	4.38697	4.89925	4.13422	4.20391	5.09346	5.19366	4.30319	5.04254	4.78215	4.56884	4.61433	4.6408	5.12342	4.97655	5.18092	5.03182	4.73584	4.91468	4.80169	4.60262	4.97358	4.69286	4.84265	4.14615	4.89536	4.40966	5.16051	5.48469	5.13307	5.04872	4.73321	4.87652	4.53611	4.74271	4.94709	4.74187	5.13373	5.18945	5.2158	5.16097	4.67517	4.446	4.85731	4.49905	4.56159	4.46968	5.08949	5.10514	5.33317	5.17994	5.32103	5.15212	5.09867	4.79818	4.75049	4.33518	4.09967	5.22922	4.94287	5.22163	4.91494	5.01921	5.55847	5.30076	4.95456	6.00646	5.13651	4.95702	5.08786	5.18995	5.23163	4.77977	4.7284	5.16526	4.67461	3.74659	5.14197	4.52391	4.08439	4.56047	3.74659	3.74659	4.52989	4.69463	4.76932	4.77536	5.21554	4.8104	4.81015	4.42525	4.62554	4.7315	4.84758	4.77427	4.99054	4.74288	4.73782	4.80184	4.81465	4.95439	4.86391	5.23151	4.60623	5.21121	4.26317	4.5492	4.4398	4.96794	5.17452	5.19385	5.37303	5.15341	4.93326	4.77557	5.13629	5.00151	5.47694	4.97626	4.99451	4.71882	5.13779	5.25955	4.29441	4.24917	4.15223	4.84652	4.81872	4.58375	4.75933	4.90321	4.78508	4.90326	4.57089	4.64464	4.90557	4.33569	5.39165	5.34579	4.98926	5.10743	4.70443	5.67724	5.45645	4.80962	5.15557	5.10485	5.14117	4.94448	5.22479	5.35537	5.27099	4.99322	4.86103	5.06056	4.89753	5.10027	4.55828	4.67524	4.49851	4.84682	4.30897	5.05946	4.73923	5.39986	4.54891	5.13734	4.68909	5.01076	4.89863	5.50388	5.0859	5.39502	5.01079	5.34437	4.97718	5.15677	4.77258	5.01569	5.3733	4.79905	5.13236	4.97488	4.604	4.95456	4.97735	4.28564	5.04774	5.24298	5.14339	5.18665	5.24435	5.28623	5.11391	4.87447	4.623	4.81072	4.96633	5.01647	5.20457	5.6385	4.88883	4.71657	4.48547	5.02223	5.36388	4.6305	4.99617	5.02931	5.02454	4.51269	5.29808	5.07274	4.91256	5.33933	5.40678	4.87575	5.27465	5.34123	5.47527	5.22115	5.24755	4.68539	4.79632	5.17452	5.10769	4.72463	5.02983	5.57409	5.30021	4.87549	5.14949	5.21573	5.23305	4.83217	4.98915	4.98208	4.77703	4.9714	5.01231	4.34492	4.73152	4.8967	4.81694	5.38843	4.95746	5.13912	5.58442	5.23966	5.10968	5.43251	4.85969	4.89823	4.85366	4.98398	4.84193	4.44471	4.57864	5.46214	5.35587	5.43273	4.57247	4.9238	4.52844	4.62606	4.95669	4.88475	5.34802	5.42773	5.35046	4.57906	4.97843	5.4844	5.00065	5.31817	4.75253	4.71203	5.05964	4.85251	5.30936	5.4099	4.89002	5.06869	4.73218	4.60575	5.0809	5.15232	5.07709	5.24409	4.93051	4.57654	4.53119	4.31377	5.61873	5.2545	5.36829	4.73854	4.87002	4.93303	5.13669	4.77093	5.30511	5.23262	4.83885	5.19607	4.71866	4.61025	5.42402	4.87776	4.75397	5.2373	5.29975	5.11193	4.99955	4.81726	4.85606	4.42253	4.32674	4.86774	5.01708	4.86183	5.30216	4.96097	5.02325	4.94836	4.69388	5.20301	4.38199	5.23995	4.17088	4.32725	5.25018	5.15496	4.79244	4.3953	5.24817	5.44107	5.2542	4.71604	5.22216	5.08271	5.17521	5.59071	5.11009	4.91138	4.77117	4.66369	4.46694	4.29205	5.05354	5.24164	4.59727	4.13676	4.51266	4.38769	4.66763	5.06789	5.1799	5.13419	5.10484	5.2442	4.35909	4.96424	4.69502	4.60172	4.29589	4.56464	5.50405	5.20026	5.46977	5.13672	4.75757	5.11803	5.00501	5.28448	4.69192	5.06493	4.83424	4.78715	5.03848	4.95733	5.43837	5.23209	5.06698	5.1312	5.10737	5.33547	5.14509	5.10216	4.69466	5.15328	5.22472	4.92539	4.60787	4.29772	4.6654	4.30016	4.34248	4.93235	5.11147	4.99346	4.88843	5.19616	5.22383	4.09128	4.12551	4.73838	4.40037	4.86574	4.89842	5.02778	4.93453	5.45908	5.14767	5.31399	4.96194	4.60565	5.07398	4.18285	5.16223	5.40459	4.66081	4.53879	5.19052	5.05839	4.31826	4.13871	3.74659	4.40412	4.50417	4.16604	4.31392	4.62745	3.74659	5.34205	5.27312	5.26469	4.93753	5.27344	5.06657	4.67587	4.79518	5.07079	5.02401	5.21059	4.39378	4.71722	4.96598	5.37754	4.90186	4.93804	5.09933	4.80509	4.27986	5.13723	5.4668	5.47839	4.2068	5.28625	5.53545	5.00925	4.82378	4.86479	5.1097	4.76269	4.73149	4.85187	4.60406	4.47453	4.73238	4.61965	5.13895	5.31671	5.62046	4.9971	4.41634	4.51985	4.79092	5.29396	5.08965	5.36161	4.74742	5.51934	4.87645	5.01296	4.68308	4.87354	5.22211	5.47267	5.03224	5.28634	5.21508	4.83041	5.67824	5.22033	5.24203	5.02516	4.75375	4.6678	5.07862	5.16443	4.82423	5.771	5.11322	5.12569	4.8869	5.30856	4.91138	5.17047	5.54511	5.00578	5.11643	5.31887	5.10184	4.83948	4.96568	5.08877	4.97101	5.00574	5.46791	5.0742
GRMZM2G109284	10.2742	11.2424	10.8202	10.1207	9.99535	9.7291	9.88096	10.1141	9.70883	10.0848	11.1488	10.268	9.67246	10.0167	10.6431	10.4555	10.4637	10.4679	10.4456	10.4944	10.3933	11.1557	10.4008	10.1952	10.1779	10.7623	10.6538	10.3663	10.3459	10.2887	10.7218	10.3217	10.8132	10.8648	10.234	10.3128	10.1581	9.97487	10.4467	10.2832	10.4519	9.9281	10.3539	10.3424	10.7166	10.1609	10.1382	10.2739	10.3346	10.2877	10.1321	10.3854	10.7895	10.8795	10.6175	10.0197	10.0585	9.90127	9.89578	10.3073	10.2222	10.1213	9.85134	9.82624	10.119	10.4719	10.301	10.2403	10.3009	10.3423	10.1206	10.8942	11.2368	10.2132	11.1287	11.2632	11.117	10.9439	11.2714	11.182	11.1392	9.9316	10.1993	10.2382	10.8652	9.77164	10.0844	9.68696	9.84194	10.1578	10.0042	10.1946	10.4379	10.0067	9.90819	11.1034	9.96075	9.94204	11.1705	11.2642	11.0654	11.1162	11.0784	11.0247	9.68028	10.0922	10.6079	10.6323	10.3747	9.95986	10.065	10.0123	10.9997	11.1874	10.9681	10.8719	10.9166	11.1009	10.6361	10.9606	11.1358	11.3087	10.9354	10.7495	10.833	9.95083	9.91215	10.0595	10.1103	10.8811	10.3963	9.94519	10.1798	10.2928	10.8503	11.1571	11.1631	10.7207	10.8024	10.87	10.8723	11.0297	10.805	11.0022	11.185	11.1514	11.0771	10.8019	10.647	10.7859	10.2625	10.9517	10.5315	10.9324	10.885	10.5257	10.988	10.9574	10.9391	10.8438	11.075	10.8364	11.1094	11.0916	11.2784	11.2627	10.9854	10.3665	10.4228	10.3923	9.95535	10.3772	10.2069	10.5011	10.5072	10.2715	10.2336	9.74788	9.93649	10.4564	10.5088	10.4073	10.3649	10.2233	10.4598	10.4817	9.81372	10.0474	10.5087	11.0774	10.6602	10.9194	10.4025	10.3362	10.3257	10.3717	10.5292	10.455	10.5433	10.2231	11.0598	10.5066	10.1255	9.79677	10.2224	10.1711	10.6589	10.6823	10.8579	10.7669	10.3611	11.1883	10.2285	10.7544	10.7657	10.9306	11.0093	10.5933	10.5891	10.1423	10.517	10.5585	10.7478	10.7797	10.687	10.2196	10.2872	10.2255	10.7244	10.5905	10.3902	10.2404	10.469	10.5398	10.6217	10.4653	10.714	10.5236	10.5083	10.6186	11.0258	11.129	10.6775	10.5339	10.5073	10.4587	10.4931	10.9014	10.8125	10.3111	10.3798	10.3744	10.5188	10.054	10.4331	10.2236	10.2008	10.2823	9.95707	10.075	10.9958	11.1599	10.5494	10.3142	10.0738	11.2779	10.5931	11.1058	11.1938	11.2754	10.4371	10.5433	10.4879	10.2879	10.6633	10.9759	10.8413	10.594	10.1454	10.0263	9.77919	9.92948	10.856	10.7345	10.4938	10.503	10.6167	10.4959	10.1435	10.5154	9.71633	10.0104	9.72538	9.87957	10.5196	10.769	11.0828	10.9676	10.3479	10.3014	10.0835	10.2814	10.5777	10.2529	10.7665	10.636	10.3336	10.3203	9.98522	10.1028	10.8109	10.8537	10.0799	10.0253	10.465	10.3678	10.392	10.2559	10.5563	10.6596	10.1843	10.2243	9.86197	9.9464	10.7907	10.8306	10.1893	10.0102	10.1089	10.0943	10.5749	10.1229	10.1167	9.85372	10.0037	10.1075	10.7761	10.6464	10.038	9.94053	10.1303	10.121	10.5197	10.3702	10.1427	9.90857	9.88842	10.0042	10.6559	10.7226	10.0743	10.5372	9.83916	10.0781	9.91605	9.90429	10.3069	10.2565	10.3372	10.2051	10.4634	10.3754	9.87934	10.0365	9.97272	9.98773	10.7729	11.014	9.63299	9.96385	9.79689	9.75942	9.51335	9.66673	10.266	10.2138	10.1139	10.2143	10.7668	10.303	10.1488	10.2868	10.019	10.3115	10.1838	10.2619	9.93981	10.168	10.3738	10.4353	10.6271	10.6155	10.1105	10.3952	10.1744	10.3899	10.5602	10.652	9.83079	10.0541	9.98718	9.92208	10.0356	10.4202	10.2638	10.2149	10.587	10.3707	10.6144	10.0099	10.1824	10.2204	10.2323	10.2571	10.3619	10.7781	10.8824	10.8692	9.59937	9.91101	10.0995	10.0466	9.87981	9.82153	9.91875	9.95127	9.95208	10.2416	10.2639	10.3825	10.2367	10.3378	9.95711	10.7895	10.8818	10.8822	10.948	10.9279	10.6139	11.0362	10.8864	10.5604	9.76318	10.0442	9.76584	9.7966	9.94593	10.1342	9.82662	10.1205	10.2428	10.1631	10.0157	10.0686	9.85833	10.0663	10.1061	10.8892	10.7808	10.7017	10.8374	10.867	10.8929	9.82563	9.69685	9.82729	9.64289	10.0736	10.3705	10.767	10.7915	10.7562	10.6975	10.8991	10.7602	10.7271	10.7983	10.7488	10.3395	10.5836	10.7834	9.64467	9.57836	9.94764	9.97924	10.2061	10.0567	9.99504	10.1668	10.0759	10.8034	10.8972	10.9065	10.5075	10.5873	10.5327	10.6286	10.9494	10.8934	10.9157	10.926	10.7772	10.2625	10.5028	10.4184	10.493	10.5492	10.5181	10.8069	10.4879	10.6748	10.8024	10.9611	10.7096	10.7767	10.9441	10.8624	10.7839	10.857	10.7463	10.1504	10.3094	9.69451	10.1016	9.99706	10.1378	10.1752	10.3383	10.1886	9.94731	9.89065	9.87962	10.0285	10.1743	10.0061	10.168	10.0915	10.2143	10.8745	11.1313	11.2877	11.3103	10.8544	10.7685	10.8095	10.8966	11.0545	11.2976	11.0037	10.899	10.4916	10.4374	10.1897	10.3607	10.7064	10.4965	11.0365	10.8483	11.131	10.9682	10.3495	10.7776	10.145	10.2369	9.95937	10.1417	10.6779	10.9206	11.448	11.2163	10.8092	10.7555	10.5648	10.559	11.1219	11.0937	10.9522	10.9915	10.6402	10.2327	10.216	10.228	10.9305	10.8717	10.7552	10.7028	10.5399	10.6017	10.2857	10.4107	10.78	10.8041	10.4115	10.2686	9.84371	9.93182	10.6139	10.8935	10.3341	10.1924	10.191	10.1372	11.1147	11.1056	10.8379	10.1821	10.2723	10.1228	10.8814	10.3257	10.5288	10.3667	10.2577	10.2137	10.8876	10.9364	10.523	10.401	10.1767	10.08	11.0101	10.8124	10.5225	10.2515	10.312	10.0934	9.68822	9.89746	10.2865	10.3207	10.417	10.2701	10.6536	10.3632	10.2151	10.0549	9.90593	10.1939	10.9532	10.7793	10.0702	9.98081	9.75083	9.78118	9.72496	9.75142	10.5068	10.1855	10.3126	10.1941	10.6164	10.5003	10.3181	10.0863	10.4105	10.3298	10.267	10.2513	10.2481	10.1439	10.5571	10.4845	10.7673	10.4226	10.3191	10.2244	10.4033	10.3646	10.893	10.5962	10.2506	10.2282	10.0025	10.1873	10.4106	10.3688	10.5162	10.4563	10.4262	10.4888	10.5969	10.2049	10.1692	10.1736	10.2874	10.4565	10.4093	10.7609	10.6942	10.7894	10.1044	10.0232	10.0335	10.2017	10.2828	10.106	10.2318	10.3045	10.0629	10.4465	10.3056	10.3084	10.3514	10.3469	10.3531	10.8325	10.8364	10.7564	10.8738	11.0134	10.7559	11.0628	10.9059	11.0471	10.0944	10.2276	10.1103	10.0642	10.1893	10.0602	9.9841	10.3362	10.1582	10.1749	9.77525	10.1398	9.90172	10.1041	10.0955	10.7102	10.8426	10.4697	10.9902	10.6323	10.6214	9.72812	10.1117	9.7534	9.89559	10.1893	10.0507	10.7191	10.6897	10.6883	10.8555	10.8075	10.7765	11.0077	10.9192	10.841	10.9174	10.8375	10.7827	9.98	9.99652	9.90885	9.87427	10.1845	10.1976	9.96963	10.1934	10.2485	10.758	10.725	10.7985	10.7549	10.3959	10.5953	10.995	10.6972	10.9465	10.7682	10.793	10.7476	10.7499	10.264	10.5897	10.7732	10.2042	10.5503	10.9867	10.7504	10.6177	10.8323	10.752	10.746	10.7983	10.716	10.798	11.0367	10.7794	10.8053	9.35222	8.88841	10.3332	10.0958	10.4288	10.0646	9.41946	9.90527	9.09323	10.1007	10.1337	9.80256	10.2576	10.2021	10.1445	9.50116	10.4419	10.3662
GRMZM2G109286	9.19499	6.29562	7.06276	8.23131	8.45818	8.59628	8.36337	8.11441	8.75335	6.48288	6.06229	6.61906	7.48413	7.58076	6.85416	7.26225	8.65754	8.83869	8.88722	9.2385	6.50977	7.05955	6.27125	7.15501	7.41436	7.44507	7.04073	9.27383	9.08995	9.21617	7.30131	9.10491	7.17159	6.93824	7.01198	7.39051	8.07339	8.65591	6.06532	6.2479	8.53859	6.32029	7.22156	7.24172	7.38988	9.04003	9.06471	8.9746	9.0783	9.04929	8.95365	8.66805	7.03738	7.41637	6.34523	8.86267	9.1383	8.35215	9.05742	8.56491	9.01232	8.70583	8.97011	8.97552	8.79269	5.74527	6.13879	5.99861	6.94265	7.22346	7.13869	6.91507	6.90681	9.12963	6.66083	6.36182	6.4252	6.63871	5.90698	5.32744	5.64829	9.15412	8.47806	7.93357	5.54745	8.64145	8.34722	8.31709	8.99236	8.35946	8.00915	7.72843	7.51199	8.08751	8.76318	7.85712	8.59452	8.95122	6.29516	6.48275	7.08402	5.93863	5.81921	5.84228	8.00914	8.46795	7.89095	7.99565	8.70133	8.6892	8.51948	8.55728	6.69984	7.23703	7.24081	6.6812	7.28129	6.65876	7.29595	6.59159	6.61368	6.34144	5.66558	6.08302	5.83759	9.03614	8.71592	8.6677	7.19416	5.80099	8.39454	8.92601	8.45913	8.36799	6.56215	7.26975	6.16229	6.23565	6.42887	6.49702	6.30644	6.07883	6.38997	6.08203	6.65604	7.30935	6.30457	6.09868	6.66571	6.15044	7.72339	6.42044	6.63683	6.45896	6.31369	6.59052	6.07478	7.35248	6.80289	7.7514	6.27614	7.08643	6.80019	7.22881	7.10277	6.85667	7.02422	7.22507	7.15182	7.05852	7.3136	7.24869	8.3789	6.86178	7.04174	6.66516	7.04668	7.45118	8.76407	6.48724	7.45557	6.25971	8.81994	6.42986	6.68567	6.57307	8.76306	8.85419	7.12101	5.77618	8.1705	6.78146	7.29077	8.346	8.54163	8.54374	8.77852	6.59999	7.22389	7.5941	7.26737	7.12913	8.30489	8.66689	8.81035	9.61093	6.89477	7.63697	7.72397	8.13992	6.39656	7.10249	6.45019	6.48342	6.37003	6.95279	7.17207	8.36603	8.72235	9.06914	9.3181	7.36714	8.44378	6.74408	6.13347	7.26555	6.24718	6.85964	7.03935	7.26974	8.12249	8.20455	8.92757	9.32893	7.12677	7.01621	6.02533	5.82098	6.60839	6.85788	6.64251	6.93405	8.53949	8.28462	8.67033	9.19384	9.18963	6.44117	7.1245	8.29822	8.33805	7.29819	6.79517	8.50171	8.6231	7.90741	6.89699	6.52876	6.23584	6.66767	6.93761	7.2755	8.80352	8.80391	9.09897	5.95291	7.75133	6.31881	7.40913	7.18291	8.48545	8.52536	8.62899	8.68431	5.70925	5.92695	7.05429	7.18172	8.91714	9.15834	8.96985	8.86546	6.77186	8.23186	8.08111	7.75879	5.98819	5.9024	7.27574	7.35113	9.08754	9.01495	9.33888	9.07849	6.39978	7.37362	7.18952	7.42724	8.69027	9.0662	9.29243	9.25151	6.97002	7.38319	7.29763	7.63171	8.87328	9.01064	9.40834	9.343	7.13623	6.9733	8.24117	8.26726	5.64855	5.89242	6.15202	6.34128	7.11655	7.31926	8.72521	8.88718	9.53054	9.3554	6.78274	6.61633	6.33182	7.11863	6.0719	7.03855	7.47858	7.28017	8.63761	8.59403	9.27701	9.28124	7.50543	7.84328	6.00913	6.70296	6.80947	6.83256	7.20484	7.53278	8.84079	9.09086	9.39443	9.37253	7.17787	7.46441	8.4436	8.56818	6.9433	6.85506	8.69126	7.65453	6.06357	6.32316	6.89229	6.63987	7.31699	7.53405	8.8113	9.0722	9.29068	9.03872	6.67179	6.93674	9.06576	8.66311	9.06919	8.86788	8.97231	8.58597	6.35601	6.30889	6.76924	7.07347	7.33722	6.92385	8.98923	9.07085	9.34853	9.18589	6.58487	6.74829	6.58705	7.06052	6.13077	6.34806	7.69974	7.09437	8.99286	8.91389	9.08975	9.22848	7.55905	8.00861	6.78029	7.19693	8.59367	8.80596	5.81947	5.72286	6.59125	6.79682	7.49124	8.27301	7.6295	8.83236	9.53453	9.26058	9.26022	9.09187	9.2111	7.27657	7.11737	7.83933	8.74161	8.77536	8.16269	8.8394	9.15056	9.19596	9.28882	8.68319	8.76288	5.91564	6.09451	6.2752	7.19797	7.5209	8.09161	6.44347	6.75889	6.44912	6.34504	6.61391	6.67128	5.86259	6.16307	6.1059	8.93922	8.63831	8.8814	8.97931	8.45361	8.78426	9.08658	8.06524	8.46511	6.92495	9.15764	7.60069	8.98002	8.8145	9.23995	6.23355	6.96185	6.93343	5.97512	6.16639	6.0903	7.41457	9.0345	8.96411	9.07305	8.77971	6.78785	6.18787	7.51326	7.49844	6.28996	7.15242	6.98395	6.16447	6.72413	6.70078	6.0809	6.22212	5.87181	9.18177	9.02563	8.96495	9.05572	8.70058	8.90019	8.60561	8.36088	8.31995	6.43978	7.167	6.67018	6.50816	6.43473	6.66257	6.38585	6.00912	6.42217	6.34807	7.13015	6.78599	6.77165	6.65402	7.0019	6.97455	6.81858	7.02805	6.29163	6.81876	6.8946	7.55747	7.3743	7.66654	6.54698	6.90534	7.13791	6.74819	7.10965	7.17171	7.08995	7.14158	7.46809	7.45356	7.44326	7.40784	7.42496	6.88926	7.11816	7.33598	8.03729	7.25218	7.13904	7.10274	6.86077	7.33719	6.91815	6.43741	7.71502	6.00387	7.48414	7.35761	8.96105	9.07257	8.59822	8.71635	6.22744	6.39556	7.44179	7.33229	8.94531	9.0314	9.00358	9.15167	5.94138	6.88956	7.62064	8.05716	5.92154	6.49326	7.52061	7.31733	8.92608	8.93795	9.28021	9.35903	5.79034	5.93464	7.36248	7.5751	8.61303	8.75698	8.91703	9.24678	6.11764	6.62551	7.06595	7.35112	8.53651	8.92742	9.47198	9.43402	6.96862	7.04419	8.30876	8.32174	6.04739	6.50444	6.57326	6.46445	7.29401	7.46524	8.56359	8.92631	9.28906	9.60317	5.82338	6.25912	6.54004	7.40756	6.55743	7.11229	7.04967	7.44316	8.27161	8.67067	9.3739	9.48908	6.98907	5.8435	6.35109	6.3539	6.89551	7.02085	6.97939	7.2174	8.49435	8.81096	9.44425	9.36596	7.00427	6.84853	8.3014	8.36583	7.05148	7.37322	8.74378	8.20316	6.61962	6.26743	6.69061	6.4166	7.2653	7.38937	8.88018	9.05078	9.35881	9.30574	6.51868	6.58268	8.7358	8.66426	8.90913	8.96265	8.88156	8.88303	6.28757	6.43059	7.0834	7.24368	7.38711	7.1258	8.46471	8.85325	9.1993	9.19239	6.13325	6.60463	6.73342	7.02137	6.32456	6.49508	7.3579	7.07466	8.89509	9.44568	9.38014	9.1845	7.39856	7.4102	6.87148	6.60155	8.21878	8.08102	6.11848	6.40427	6.67328	6.90128	7.12629	7.38368	7.4244	8.9271	9.42652	9.08754	9.26571	9.19898	9.3954	6.86291	6.87922	6.86695	8.69635	8.6773	8.4975	9.07276	9.18845	9.21942	8.79518	8.64684	9.22448	6.41742	6.06846	6.4549	7.2024	7.11568	6.89756	6.77112	7.03447	6.95812	6.04667	6.87723	7.18409	5.18681	5.79134	5.58465	8.82497	8.36897	8.48328	9.03829	8.14837	8.80759	8.55226	8.02581	8.39309	7.64829	7.99666	8.06336	8.06677	9.12504	8.82117	6.94694	6.99207	7.55502	5.87748	5.77651	5.62305	8.56313	8.74813	8.84461	8.87817	8.76632	8.94202	6.98738	7.19162	7.6587	7.06645	7.18373	7.1424	6.44926	6.89496	7.0375	6.03152	6.33666	5.98324	8.80315	8.95298	9.09699	9.41902	9.03551	9.15882	9.02539	8.72206	8.7054	6.36809	7.09194	7.46767	6.54901	6.80416	6.57723	6.33727	6.75051	6.51341	7.34119	7.37009	7.63887	6.50728	6.74155	6.76955	6.81235	7.12864	6.69695	5.7994	7.02957	6.45482	7.29462	7.88936	7.7289	7.01491	6.99245	6.86833	6.59385	7.21454	6.52652	7.13533	7.38706	7.36886	7.50654	7.38938	7.59791	6.78493	7.10168	7.06098	7.88931	7.51097	8.12226	6.98995	7.13962	7.44482	7.08222	6.55706	7.2389
GRMZM2G109291	3.74659	3.74659	3.74659	3.74659	3.74659	3.74659	3.74659	3.74659	3.74659	3.74659	3.74659	3.74659	3.74659	3.74659	3.74659	3.74659	3.74659	3.74659	3.74659	3.74659	3.74659	3.74659	3.74659	3.74659	3.74659	3.74659	3.74659	3.74659	3.74659	3.74659	3.74659	3.74659	3.74659	3.74659	4.11934	3.74659	3.74659	3.74659	3.74659	3.74659	3.74659	3.74659	3.74659	3.74659	3.74659	3.74659	3.74659	3.74659	3.74659	4.21939	3.74659	3.74659	3.74659	4.50221	3.74659	3.74659	3.74659	3.74659	3.74659	3.74659	3.74659	3.74659	3.74659	3.74659	3.74659	3.74659	3.74659	3.74659	3.74659	3.74659	3.74659	3.74659	3.74659	4.18976	3.74659	3.74659	4.46516	3.74659	3.74659	3.74659	3.74659	3.74659	3.74659	3.74659	3.74659	3.74659	3.74659	3.74659	3.74659	3.74659	3.74659	3.74659	3.74659	3.74659	3.74659	3.74659	3.74659	3.74659	3.74659	4.62239	3.74659	3.74659	3.74659	3.74659	3.74659	3.74659	3.74659	3.74659	3.74659	3.74659	3.74659	3.74659	3.74659	4.58788	3.74659	4.46222	5.72231	3.74659	3.74659	4.24042	4.2689	4.2928	3.74659	3.74659	3.74659	3.74659	4.41957	3.74659	4.15605	3.74659	3.74659	3.74659	3.74659	3.74659	3.74659	5.7208	4.65153	3.74659	3.74659	3.74659	3.74659	3.74659	3.74659	3.74659	4.65864	6.91306	3.74659	3.74659	3.74659	3.74659	3.74659	3.74659	3.74659	3.74659	3.74659	3.74659	3.74659	5.54449	5.32104	5.09388	6.43587	3.74659	5.45677	5.59337	8.06814	5.59818	5.02191	3.74659	3.74659	3.74659	3.74659	3.74659	3.74659	3.74659	3.74659	3.74659	3.74659	3.74659	4.21424	4.68248	3.74659	4.37118	3.74659	4.309	3.74659	4.20241	3.74659	3.74659	3.74659	3.74659	3.74659	3.74659	3.74659	3.74659	3.74659	3.74659	3.74659	3.74659	3.74659	3.74659	3.74659	3.74659	3.74659	3.74659	3.74659	3.74659	3.74659	3.74659	3.74659	3.74659	3.74659	3.74659	3.74659	3.74659	3.74659	3.74659	3.74659	3.74659	3.74659	3.74659	3.74659	3.74659	3.74659	3.74659	3.74659	3.74659	3.74659	3.74659	3.74659	3.74659	3.74659	3.74659	3.74659	3.74659	3.74659	3.74659	3.74659	3.74659	3.74659	3.74659	3.74659	3.74659	3.74659	3.74659	3.74659	3.74659	3.74659	3.74659	3.74659	3.74659	3.74659	3.74659	3.74659	3.74659	3.74659	3.74659	3.74659	3.74659	3.74659	3.74659	3.74659	3.74659	3.74659	3.74659	3.74659	3.74659	3.74659	3.74659	3.74659	3.74659	3.74659	3.74659	3.74659	3.74659	3.74659	3.74659	3.74659	3.74659	3.74659	3.74659	3.74659	3.74659	3.74659	3.74659	3.74659	3.74659	4.1663	3.74659	3.74659	3.74659	3.74659	3.74659	3.74659	3.74659	3.74659	3.74659	3.74659	3.74659	3.74659	3.74659	3.74659	3.74659	3.74659	3.74659	3.74659	3.74659	3.74659	3.74659	3.74659	3.74659	3.74659	4.42159	3.74659	3.74659	3.74659	3.74659	3.74659	3.74659	3.74659	3.74659	3.74659	3.74659	3.74659	4.06722	3.74659	4.32872	3.74659	3.74659	3.74659	3.74659	3.74659	3.74659	3.74659	3.74659	3.74659	3.74659	3.74659	3.74659	3.74659	3.74659	3.74659	3.74659	3.74659	3.74659	3.74659	3.74659	4.09967	3.74659	3.74659	4.32482	3.74659	3.74659	3.74659	3.74659	3.74659	3.74659	3.74659	3.74659	3.74659	3.74659	3.74659	3.74659	3.74659	3.74659	3.74659	3.74659	3.74659	3.74659	3.74659	3.74659	3.74659	3.74659	3.74659	3.74659	3.74659	3.74659	3.74659	3.74659	3.74659	3.74659	3.74659	3.74659	3.74659	3.74659	3.74659	4.05241	3.74659	3.74659	3.74659	3.74659	3.74659	3.74659	3.74659	3.74659	3.74659	3.74659	3.74659	3.74659	3.74659	3.74659	3.74659	3.74659	3.74659	3.74659	3.74659	3.74659	3.74659	3.74659	3.74659	3.74659	3.74659	3.74659	3.74659	4.10286	3.74659	3.74659	3.74659	3.74659	3.74659	3.74659	3.74659	3.74659	3.74659	3.74659	3.74659	3.74659	3.74659	3.74659	3.74659	3.74659	3.74659	3.74659	3.74659	3.74659	6.4555	3.74659	4.18198	5.51635	3.74659	3.74659	3.74659	3.74659	3.74659	3.74659	3.74659	3.74659	3.74659	3.74659	3.74659	3.74659	3.74659	3.74659	4.3817	3.74659	3.74659	3.74659	3.74659	3.74659	5.14048	3.74659	3.74659	3.74659	3.74659	3.74659	3.74659	3.74659	3.74659	3.74659	3.74659	3.74659	5.79932	3.74659	3.74659	6.27378	4.11177	3.74659	4.91779	4.5195	3.74659	3.74659	3.74659	3.74659	3.74659	3.74659	3.74659	3.74659	3.74659	3.74659	3.74659	3.74659	3.74659	6.02284	5.9326	3.74659	3.74659	3.74659	3.74659	3.74659	3.74659	5.11043	6.00504	5.86325	3.74659	3.74659	3.74659	3.74659	3.74659	3.74659	3.74659	3.74659	3.74659	5.27315	6.29244	6.01799	5.85883	6.41995	7.05753	6.042	5.68615	6.15493	3.74659	3.74659	3.74659	3.74659	3.74659	3.74659	3.74659	3.74659	3.74659	4.34492	4.60357	3.74659	4.234	4.65713	4.21573	3.74659	4.13831	4.39665	3.74659	3.74659	3.74659	3.74659	3.74659	3.74659	3.74659	3.74659	3.74659	3.74659	3.74659	3.74659	3.74659	3.74659	3.74659	3.74659	3.74659	3.74659	3.74659	3.74659	3.74659	3.74659	3.74659	3.74659	3.74659	3.74659	3.74659	3.74659	3.74659	3.74659	3.74659	3.74659	3.74659	3.74659	3.74659	3.74659	3.74659	3.74659	3.74659	3.74659	3.74659	3.74659	3.74659	3.74659	3.74659	3.74659	3.74659	3.74659	3.74659	3.74659	3.74659	3.74659	3.74659	3.74659	3.74659	3.74659	3.74659	3.74659	3.74659	3.74659	3.74659	3.74659	3.74659	3.74659	3.74659	3.74659	3.74659	3.74659	3.74659	3.74659	3.74659	3.74659	3.74659	3.74659	3.74659	3.74659	3.74659	3.74659	3.74659	3.74659	3.74659	3.74659	3.74659	3.74659	3.74659	3.74659	3.74659	3.74659	4.18235	3.74659	3.74659	3.74659	3.74659	3.74659	3.74659	3.74659	3.74659	3.74659	3.74659	3.74659	3.74659	3.74659	3.74659	3.74659	3.74659	3.74659	3.74659	3.74659	3.74659	3.74659	3.74659	3.74659	3.74659	3.74659	3.74659	3.74659	3.74659	3.74659	3.74659	3.74659	3.74659	3.74659	3.74659	3.74659	3.74659	3.74659	3.74659	3.74659	3.74659	3.74659	3.74659	4.30067	3.74659	3.74659	3.74659	3.74659	3.74659	3.74659	3.74659	3.74659	3.74659	3.74659	3.74659	3.74659	3.74659	3.74659	3.74659	3.74659	3.74659	3.74659	3.74659	3.74659	3.74659	3.74659	3.74659	3.74659	3.74659	3.74659	3.74659	3.74659	3.74659	3.74659	3.74659	3.74659	3.74659	3.74659	3.74659	3.74659	5.42506	3.74659	3.74659	3.74659	3.74659	3.74659	3.74659	3.74659	3.74659	3.74659	3.74659	3.74659	3.74659	3.74659	3.74659	3.74659	3.74659	3.74659	3.74659	3.74659	3.74659	3.74659	3.74659	3.74659	3.74659	3.74659	3.74659	3.74659	3.74659	3.74659	3.74659	3.74659	3.74659	3.74659	3.74659	3.74659	3.74659	3.74659	3.74659	3.74659	3.74659	3.74659	3.74659	3.74659	3.74659	3.74659	3.74659	3.74659	3.74659	3.74659	3.74659	3.74659	3.74659	3.74659	3.74659	3.74659	3.74659	5.89714	5.00074	3.74659	3.74659	3.74659	3.74659	3.74659	3.74659	3.74659	4.55546	4.95732	3.74659	3.74659	3.74659	3.74659	3.74659	3.74659	3.74659	3.74659	4.24119	4.70216	5.98653	5.92356	5.22293	5.99192	5.95154	5.80528	7.23151	7.0684	3.74659	3.74659	3.74659	3.74659	3.74659	3.74659	3.74659	3.74659	3.74659	3.74659	3.74659	4.14106	4.34549	4.34467	3.74659	4.55773	4.05023	4.11307
GRMZM2G109299	6.52045	3.74659	5.04323	3.74659	4.16225	3.74659	3.74659	4.35162	4.21648	3.74659	3.74659	4.28328	4.08788	3.74659	3.74659	3.74659	6.12191	5.86905	6.94782	6.97322	3.74659	4.14264	3.74659	4.2392	3.74659	4.46856	4.8684	7.5465	7.34456	7.09936	4.80074	6.31996	4.3014	3.74659	3.74659	3.74659	4.44342	4.0397	3.74659	3.74659	5.72188	3.74659	3.74659	4.49314	3.74659	7.63379	6.71277	7.2801	6.33498	4.55843	5.51961	6.43607	4.51721	3.74659	4.2678	4.1619	3.74659	3.74659	3.74659	3.74659	4.72736	3.74659	7.22082	3.74659	3.74659	3.74659	3.74659	3.74659	4.13071	3.74659	4.16801	3.74659	3.74659	6.82451	3.74659	3.74659	4.25729	3.74659	3.74659	3.74659	3.74659	3.74659	3.74659	4.55289	3.74659	3.74659	3.74659	3.74659	4.81884	3.74659	3.74659	3.74659	4.37274	4.2011	3.74659	3.74659	3.74659	4.19966	4.24034	3.74659	3.74659	3.74659	3.74659	3.74659	3.74659	4.16738	5.74093	6.26797	4.32788	4.25217	3.74659	4.2262	4.22028	3.74659	3.74659	3.74659	4.33431	3.74659	4.96244	3.74659	3.74659	4.2928	4.10489	3.74659	3.74659	3.74659	4.56721	3.74659	4.15605	3.74659	3.74659	4.31682	3.74659	4.11369	3.74659	4.84358	3.74659	3.74659	3.74659	3.74659	3.74659	3.74659	4.15003	3.74659	3.74659	4.60742	3.74659	3.74659	3.74659	3.74659	4.35896	3.74659	3.74659	3.74659	3.74659	4.13484	3.74659	3.74659	4.63813	3.74659	3.74659	4.28898	3.74659	4.56542	4.45907	3.74659	4.09777	3.74659	4.13046	4.16244	4.09251	3.74659	5.57606	3.74659	4.08067	4.11677	4.32682	3.74659	3.74659	3.74659	4.1539	3.74659	6.61546	4.02913	3.74659	3.74659	6.67801	6.40265	5.31481	3.74659	5.21327	4.23106	4.31505	5.42996	6.43313	6.6129	6.95484	4.09415	4.56954	5.8437	4.35308	4.75758	5.39952	5.41345	7.19883	7.06123	5.66409	3.74659	5.72245	5.47571	4.11678	4.11812	4.47354	3.74659	4.19205	3.74659	4.12906	5.17592	5.19733	7.29523	6.56192	4.27679	7.65295	3.74659	3.74659	3.74659	3.74659	3.74659	4.34193	3.74659	4.81147	4.77582	7.5166	7.2554	4.77661	4.74817	3.74659	3.74659	3.74659	3.74659	4.34927	4.00242	4.91599	6.08732	5.79919	6.85635	6.61188	3.74659	3.74659	6.52136	6.12951	4.34091	3.74659	4.69831	5.89699	4.16524	3.74659	3.74659	3.74659	3.74659	4.34855	3.74659	6.10977	6.37291	7.46933	4.23973	6.55838	3.74659	4.29117	4.39557	7.86101	7.8113	6.74025	6.72192	3.74659	3.74659	4.59169	4.49076	6.91095	8.19714	7.35425	6.48385	3.74659	3.74659	6.91669	6.00155	4.1663	4.34549	4.58104	4.30314	6.43626	7.83805	7.7226	7.32527	3.74659	3.74659	4.77261	3.74659	5.9813	6.66128	8.42134	7.64603	5.17552	4.72955	4.78081	3.74659	6.00802	6.7965	8.18686	7.95141	4.26002	4.80006	7.05476	6.74174	4.48441	4.67641	3.74659	4.14793	3.74659	4.15133	5.49291	6.90412	8.13812	7.30549	4.35968	3.74659	3.74659	4.10014	4.09754	3.74659	4.32129	4.64386	5.75916	6.83488	8.43448	7.91117	5.54401	5.54136	4.16209	3.74659	3.74659	3.74659	4.51521	4.73287	6.38632	6.8568	7.84347	7.58447	4.29375	4.32482	7.2837	6.54004	3.74659	3.74659	4.42154	4.75648	4.34893	3.74659	3.74659	3.74659	4.3507	3.74659	7.18466	6.71799	8.14935	6.79227	3.74659	4.7424	3.74659	4.7047	3.74659	4.5684	3.74659	3.74659	3.74659	3.74659	3.74659	3.74659	4.60178	4.80563	7.72526	7.67797	7.98365	6.98473	3.74659	3.74659	3.74659	3.74659	3.74659	3.74659	4.6662	4.05626	8.33428	7.84431	7.15983	5.85375	3.74659	3.74659	3.74659	4.14851	3.74659	4.6445	4.24237	4.11713	3.74659	3.74659	4.44384	5.1856	4.57058	7.82335	7.69581	7.9423	6.27434	4.94881	5.20632	3.74659	4.23484	4.23441	3.74659	4.57509	3.74659	4.51513	3.74659	4.38665	3.74659	4.33569	4.56917	3.74659	3.74659	3.74659	3.74659	4.25551	4.44152	4.18872	4.61714	4.54965	3.74659	3.74659	3.74659	3.74659	3.74659	3.74659	3.74659	3.74659	4.3733	3.74659	4.55828	4.33992	4.36281	4.14381	4.53704	3.74659	4.5214	3.74659	4.40444	3.74659	4.17406	3.74659	4.33397	4.8231	3.74659	3.74659	3.74659	3.74659	4.34024	3.74659	4.68634	4.56438	4.43974	3.74659	4.48204	4.2832	3.74659	3.74659	4.11177	3.74659	4.17061	3.74659	3.74659	3.74659	3.74659	4.19239	3.74659	3.74659	4.53282	3.74659	3.74659	3.74659	3.74659	4.61272	3.74659	3.74659	4.59677	4.30492	3.74659	3.74659	3.74659	4.07721	3.74659	3.74659	3.74659	3.74659	3.74659	3.74659	4.11936	3.74659	3.74659	4.42498	4.1124	4.30527	4.68277	4.17233	4.12488	4.62172	3.74659	3.74659	3.74659	3.74659	3.74659	4.18258	4.39356	3.74659	3.74659	4.34501	4.3821	3.74659	4.34984	4.34842	4.6716	3.74659	4.10073	3.74659	4.28002	3.74659	3.74659	3.74659	3.74659	3.74659	6.40131	4.11745	4.4386	4.42307	8.29636	8.45326	6.10575	5.32061	3.74659	4.46181	5.31876	4.53448	7.33388	7.57876	7.24696	7.27916	4.36479	3.74659	6.26658	6.22802	4.07071	3.74659	4.35785	3.74659	7.3183	7.27472	7.33647	7.61187	3.74659	4.20725	4.3057	4.1593	6.72892	6.41189	7.32462	7.6078	3.74659	4.17612	4.11392	4.09582	5.02757	6.25228	7.74959	7.71334	5.06341	4.68141	5.74418	6.394	4.0931	4.62408	3.74659	3.74659	3.74659	4.27615	5.38148	6.01753	7.96408	7.23118	4.61995	4.76328	3.74659	3.74659	3.74659	3.74659	4.09126	4.04984	5.39266	5.82464	7.97516	7.84927	4.37192	3.74659	4.23631	3.74659	4.09816	3.74659	3.74659	3.74659	5.03659	6.35755	7.53063	7.76659	3.74659	3.74659	6.56904	6.77929	3.74659	3.74659	4.87492	4.66243	3.74659	3.74659	3.74659	3.74659	3.74659	4.36675	6.26182	6.44524	7.83053	7.1102	4.518	3.74659	4.3524	4.52002	3.74659	3.74659	3.74659	3.74659	3.74659	3.74659	3.74659	3.74659	4.35909	4.10767	5.97895	6.32092	7.66686	6.79333	3.74659	3.74659	3.74659	3.74659	3.74659	3.74659	4.23511	4.24155	7.1718	7.76327	6.93644	6.71882	4.60802	3.74659	4.25042	3.74659	3.74659	4.62972	4.01788	3.74659	3.74659	3.74659	3.74659	4.15104	3.74659	7.59658	7.94619	7.02851	7.04953	4.52481	6.63455	4.44381	4.27889	4.23039	4.36816	4.35897	4.10923	3.74659	4.12551	4.56154	4.12619	3.74659	4.33386	3.74659	3.74659	3.74659	3.74659	3.74659	3.74659	3.74659	3.74659	3.74659	3.74659	3.74659	4.39835	3.74659	3.74659	3.74659	4.15213	4.13871	3.74659	3.74659	4.50417	3.74659	3.74659	3.74659	3.74659	4.26169	3.74659	4.32944	4.3546	4.70795	4.15722	3.74659	4.65951	4.22912	4.06597	3.74659	3.74659	4.07555	4.07021	4.22126	3.74659	3.74659	4.46361	4.15434	3.74659	4.30982	4.18724	3.74659	3.74659	3.74659	4.27221	3.74659	4.21459	3.74659	3.74659	4.4195	4.12503	4.43359	4.35731	4.37865	4.15554	3.74659	4.77449	4.23051	3.74659	4.48335	3.74659	3.74659	4.24719	4.06416	3.74659	3.74659	3.74659	4.50784	4.15497	3.74659	3.74659	3.74659	4.04257	3.74659	3.74659	3.74659	3.74659	3.74659	4.09717	4.30494	4.76736	4.53329	3.74659	4.57326	3.74659	3.74659	4.55789	4.19278	4.26174	3.74659	3.74659	3.74659	4.25423	3.74659	4.2096	4.73383	4.79801	4.1862	4.12121	3.74659	4.34549	4.09353	3.74659	3.74659	4.42067	3.74659
GRMZM2G109315	9.82426	10.6568	10.3204	9.26582	9.13651	9.28971	9.01936	9.40422	9.18608	9.73777	9.09077	9.31857	9.76799	9.63514	9.06785	9.11445	9.63622	9.58086	9.76659	9.66835	9.41963	8.95937	9.01524	9.39763	9.31897	8.76728	8.75245	9.94613	9.90155	9.92282	8.82771	9.68776	10.1447	9.99871	9.59538	9.42961	9.34833	9.61242	9.25021	9.018	9.99312	9.7895	9.30837	9.58132	8.87269	9.98984	9.752	9.81403	9.97966	10.0824	9.93003	9.92918	10.5873	10.3773	10.6889	9.33276	9.38	9.57818	9.46359	8.9561	9.38592	9.40463	9.67045	9.35781	9.26367	9.37788	9.20483	9.20391	9.26942	9.30677	9.4588	10.4232	10.3436	9.70071	10.2318	10.5604	10.3628	10.3687	8.92552	9.01704	8.98711	9.31639	9.02236	9.30912	10.6473	9.20949	9.41642	9.53901	9.80235	9.39484	9.40755	9.62738	9.38516	9.27682	9.60658	10.6236	9.57283	9.47705	10.5011	10.3706	10.4173	8.78673	9.0649	8.99034	9.98618	9.54622	9.19317	9.452	9.34549	9.63665	9.47264	9.79848	10.3826	10.3844	10.1677	10.3931	10.8476	10.4383	9.12574	10.4647	10.7089	10.3487	8.83511	9.12656	9.03567	9.4533	9.5205	9.16147	9.55791	8.76685	9.62384	9.29895	9.63871	9.35691	10.613	10.6124	10.542	9.09147	9.07773	8.77968	8.98574	9.10256	9.12676	8.93776	10.6848	10.6704	10.6416	8.83448	9.21312	8.77866	9.76672	9.13102	9.10563	9.00679	9.16473	9.22092	9.10843	10.6483	10.6659	10.7314	10.5903	9.06918	10.7628	10.848	10.5715	10.6357	10.919	9.48072	9.36294	9.2405	9.77171	9.6094	9.9173	9.34163	9.19864	9.54714	9.25715	9.20153	9.48221	9.57776	9.69341	9.59486	9.92702	9.67477	9.59176	9.66108	9.59875	9.62884	10.2266	9.01852	9.87189	9.09884	9.51719	10.2365	10.2729	9.89748	9.79268	9.21449	9.2093	9.33653	9.01563	9.32341	10.3682	10.3905	9.7743	9.75324	10.1128	10.3054	9.29689	9.19255	9.44243	8.90778	9.34346	9.35523	9.38157	8.95391	8.69864	9.93201	9.62163	9.76813	9.62261	10.5194	9.88128	10.5203	9.62008	9.76973	9.56598	9.44493	8.98574	8.92536	10.2163	10.1418	9.8306	9.66088	8.96905	9.37014	9.40635	9.52841	9.51862	9.26285	8.62488	8.35579	9.75227	9.87021	9.68415	9.68126	9.55515	10.2868	10.1242	9.2423	9.11531	9.75703	9.31286	9.51599	9.79243	9.38735	9.16904	9.39657	9.65474	9.55217	8.8796	8.55525	9.76454	9.68905	9.97844	9.13596	9.70081	9.40876	9.13602	8.73791	10.4088	10.3019	10.3246	10.0996	9.57309	9.36309	9.3455	9.14698	10.1001	10.1785	10.1804	10.2435	10.3795	10.5306	9.59547	9.36794	9.30982	9.24353	9.70815	9.41763	10.1077	10.0574	9.65732	10.0279	10.2278	10.2535	8.93875	8.91684	10.3817	10.2572	10.332	10.2327	9.27548	9.44469	9.02835	9.14801	10.1858	10.1171	10.0204	10.125	10.1657	10.028	9.765	9.72847	9.85537	9.85486	9.15499	8.76908	9.40541	8.87292	10.2036	9.98376	9.99224	9.81286	10.4332	10.2083	9.15531	9.10509	9.07618	9.09438	9.18648	9.34336	10.114	10.0975	10.3124	9.84478	8.9845	8.87457	9.39299	9.04673	9.14072	8.98604	9.09616	9.17506	10.1254	10.2533	10.1261	10.0314	10.2626	10.1171	9.80875	9.11377	9.32326	9.11659	9.56535	9.37797	8.97176	9.20396	9.14249	8.91125	9.3677	9.4986	10.2369	9.84459	10.3432	10.1152	10.271	10.4648	9.88281	9.08771	9.29191	9.44889	9.52133	9.15866	9.18268	8.97153	9.41471	9.13767	8.68452	9.49221	9.95045	9.75054	9.93016	9.74148	9.16983	9.09108	9.28899	9.3019	9.0447	9.15202	8.91704	8.64879	9.86987	9.54241	10.2182	9.94973	10.716	10.0233	9.39318	9.29194	9.62893	9.28032	9.29019	9.02903	9.36516	9.33448	8.99749	9.1387	8.8649	10.2662	9.40357	9.57849	10.0228	9.99976	9.96237	10.4999	10.7508	10.5701	9.57909	9.21734	9.29972	9.51415	9.44905	9.57199	9.45127	9.76812	9.3337	9.18339	8.99212	9.03358	9.21488	9.1201	9.72418	10.3678	10.6241	10.6541	10.4463	10.4349	10.4984	9.09848	9.19295	9.06322	9.50205	9.32892	9.37931	9.34641	9.58802	9.39816	9.78656	9.55974	9.34054	9.26742	9.34532	9.39037	9.64459	9.86134	9.37768	10.6684	10.7328	10.4292	9.3648	9.12577	9.14662	9.32092	9.31866	9.53504	9.61493	9.55025	9.36947	11.1861	10.657	10.6698	11.1584	10.4878	10.5966	11.2279	10.7055	10.8974	9.16492	9.42229	9.26552	9.55085	9.30157	9.35567	9.6437	9.47626	9.59774	9.67609	9.56665	9.78662	10.6297	10.4415	10.4226	9.11308	9.28836	9.15852	9.05746	9.17338	9.04726	10.712	10.518	10.7383	9.12389	9.19805	9.14773	9.19536	9.2487	9.20166	9.15395	8.96386	9.22114	10.5995	10.4574	10.5044	10.6217	10.4444	10.6032	10.6535	10.4918	10.7474	9.34152	9.4837	9.47901	9.61001	9.71862	9.521	9.22026	9.34047	9.42473	9.63728	9.45047	9.52191	9.81016	9.75012	9.58431	9.53444	9.56497	9.52566	9.56238	8.77048	8.85151	9.02356	10.0538	9.83976	9.8967	9.68761	8.73381	8.91331	9.13041	8.89307	9.85932	9.94848	9.90662	9.8659	10.4311	10.7767	9.08105	9.24778	8.78613	8.85754	9.50529	9.09811	9.94935	10.0272	9.76348	9.7273	10.6099	10.6966	8.47993	8.54551	9.97962	9.91925	9.84527	9.73595	8.57965	8.62778	8.47644	8.64761	9.68852	9.89371	9.69381	9.69958	10.4803	10.3086	9.06774	9.10636	9.27665	8.76208	9.39975	9.00661	8.83101	8.57779	9.76284	9.61912	9.76369	9.47838	10.7528	10.7799	9.15915	9.39785	9.31427	9.46029	8.24493	8.36838	9.50565	9.7634	9.75078	9.50779	8.92688	9.36162	9.16648	9.28761	9.33851	9.32897	8.56626	8.71404	9.55553	9.82427	9.78564	9.70898	10.4419	10.2018	9.26466	9.47567	9.36906	9.53758	9.66208	9.42036	9.17405	9.04606	9.08106	9.00459	8.83331	8.91144	9.82597	9.65753	9.80814	9.6723	10.5219	10.3107	9.14703	9.06127	9.40404	9.0727	9.25134	9.30505	9.14858	9.17413	9.31859	9.19415	8.79691	8.74118	10.1092	9.70827	9.80129	9.54618	9.313	9.18342	9.31833	9.03455	8.77805	8.98073	8.96248	8.88873	9.9819	9.76969	10.1071	9.79074	10.2188	10.4259	9.4002	9.26873	9.64391	9.24892	9.036	9.06095	8.89337	9.03646	9.13029	9.27647	8.9939	10.0212	9.80598	9.91665	10.2926	9.96863	9.88458	10.6634	10.7541	10.3583	9.12713	9.29092	9.19014	8.93421	9.09075	9.04711	9.17255	9.12859	9.29094	9.06911	9.08782	9.05618	9.31198	9.21742	9.17197	10.716	10.5324	10.3948	10.5187	10.4358	10.5541	8.89078	8.97043	8.97591	9.12741	9.22699	9.02953	9.29451	9.34747	9.29103	9.39021	9.16766	9.2704	9.49201	9.39001	9.23117	9.59063	9.25491	9.39806	10.7562	10.6614	10.7618	8.79194	8.9421	9.22371	9.51793	9.31818	9.41048	9.35684	9.39543	9.40529	10.8632	10.6131	10.5773	10.74	10.6635	10.496	10.7405	10.5887	10.7291	8.77087	9.04165	8.90594	9.4401	9.28505	9.55139	9.52565	9.65594	9.51424	9.69226	9.77935	9.62219	10.7251	10.5559	10.6065	9.00957	9.22965	8.95995	9.01408	9.21956	8.95952	10.6846	10.288	10.5535	9.01121	9.37993	9.06663	9.19949	9.60453	9.41291	9.12554	9.22427	9.26866	10.6929	10.4688	10.5872	10.835	10.6484	10.6424	10.6344	10.5844	10.6697	9.53662	9.97155	9.25234	9.54168	9.38554	9.54371	9.39276	9.37359	9.6177	9.62159	9.52812	9.74259	9.9148	9.74634	9.67812	9.88537	9.74982	9.76276
GRMZM2G109326	13.6314	8.80628	10.2258	13.9845	13.7202	14.6069	14.8774	13.8185	14.3655	4.33371	3.74659	6.93615	5.5346	6.44925	6.42792	6.30627	6.53893	7.34256	12.1731	12.8026	5.02171	6.27521	4.47704	5.20892	4.4342	7.54176	8.92291	10.3663	9.74866	13.4725	6.88287	13.8974	10.1826	10.3716	4.57113	4.82438	8.42851	7.88414	5.06167	4.94542	8.02752	5.1332	5.79121	6.58906	6.78906	11.5776	12.5229	11.7352	13.8526	13.8291	14.3056	7.74561	10.4053	9.69198	9.63527	14.8002	14.0513	12.5006	15.3394	14.5622	13.7758	14.4955	12.8393	14.2335	14.5622	3.74659	4.92543	4.32899	6.04964	5.9508	5.09919	6.46531	7.83844	13.1506	8.26708	7.79537	9.14725	8.79849	3.74659	4.45863	4.24688	15.408	14.529	14.6928	9.76814	15.0863	14.7126	15.0453	15.2167	14.512	14.309	11.1507	12.0117	12.534	13.9862	10.7255	13.7771	14.2319	7.45163	8.04536	8.78932	3.74659	4.44151	4.07913	12.9347	12.6642	10.1219	10.0036	14.2494	14.899	14.3614	15.1964	7.33555	7.60694	8.41071	8.80132	7.58431	8.17796	5.71375	9.01464	7.64569	7.89678	4.45782	4.33896	4.30414	15.2048	15.3101	14.7107	12.7993	3.74659	14.5571	14.515	14.1015	14.4314	8.03497	8.22789	8.12424	4.76609	5.34819	3.74659	4.51497	4.66027	5.14999	3.74659	7.98586	8.80244	8.20748	4.9011	6.90289	4.56621	9.19537	4.47695	6.47963	4.99825	4.66364	5.56994	5.27924	6.85292	7.55574	8.36521	7.80791	5.98539	9.51761	8.77475	8.59688	8.26396	7.53082	8.36716	7.81302	7.61096	7.84053	8.26299	5.38144	7.62256	6.60426	7.63817	6.72051	12.5726	15.4284	10.9388	11.5116	11.5138	7.83186	10.9035	10.9206	11.5337	13.5668	13.4678	10.2308	3.74659	9.69248	4.50737	5.41546	5.72723	6.18522	12.3927	12.4135	4.7138	5.04714	10.2495	6.07696	5.40713	5.63359	5.37878	12.1172	12.8601	10.0457	10.992	9.7895	9.58485	4.77465	5.94278	3.74659	5.72546	5.36362	5.47718	5.90442	5.69918	7.70875	12.589	12.3626	10.2289	7.34893	10.6048	4.75318	5.68928	3.74659	5.3051	3.74659	4.38929	4.37058	4.62154	11.8745	11.9015	5.11874	5.76008	4.13474	3.74659	4.40306	4.26887	5.4645	5.72991	6.68775	12.3865	8.17317	12.8748	13.0339	10.1889	10.4968	11.215	10.6274	5.55074	4.76863	10.9605	12.9227	7.28028	4.7095	5.71165	4.43923	4.9483	6.2603	6.16523	9.78846	10.8667	13.1065	4.34912	10.0996	4.15504	6.12397	6.41797	7.60969	6.5203	13.0958	13.7188	4.33743	4.39666	6.06177	6.25778	8.32306	10.1669	13.6633	14.2922	11.4552	12.2856	11.5342	7.37404	5.64784	5.36632	5.64449	6.36277	5.5615	11.1332	13.8578	14.147	12.3934	11.3613	3.74659	6.1857	4.85044	6.26946	13.1406	13.4256	4.56115	5.57515	5.87631	6.60925	7.23199	8.55279	13.5703	13.7733	11.3905	10.8444	10.9004	9.95174	4.89536	4.13164	3.74659	4.14793	5.18153	6.52164	5.39742	9.77704	13.9099	14.007	11.4321	10.9157	5.13373	5.11272	4.2417	4.53489	4.67517	6.89017	5.1591	7.1811	12.4516	12.6529	6.48011	7.15181	3.74659	3.74659	4.28478	4.46988	5.97715	6.46191	6.62167	8.75465	13.878	14.201	11.3966	11.5118	11.3393	10.0877	4.9646	4.2869	7.77808	7.09638	5.09784	4.2331	5.01585	4.25985	5.80375	7.62126	9.8358	11.1435	14.1063	14.5212	11.3329	12.0074	15.4718	13.0768	15.338	15.6342	15.1375	13.8324	4.30136	4.69368	5.45851	4.33839	7.17917	7.62108	7.06657	8.52572	13.0863	14.3042	4.24725	4.27434	4.58066	4.7621	3.74659	4.52355	7.84892	5.47663	9.08185	9.09014	14.2153	14.7576	10.9494	11.7459	4.68415	5.41044	8.34047	10.5532	4.72424	3.74659	4.86035	5.21454	6.49276	6.35669	6.92514	10.1677	13.7517	12.8569	14.9932	15.0074	15.1352	11.3503	10.7728	11.4584	14.1805	15.1376	12.6409	16.3376	15.7559	16.2595	15.8439	14.8481	15.7594	3.74659	5.9075	5.06945	5.22367	6.43226	11.7553	9.07291	8.90642	9.83651	10.2443	8.61133	10.0593	4.18956	4.29623	3.74659	14.8986	15.1363	15.8908	15.9663	15.2705	15.8382	15.6091	14.3732	15.5313	6.18798	15.837	8.33158	15.537	15.3668	13.6545	9.41533	8.36509	10.1058	4.10403	4.37677	3.74659	6.71819	15.1766	13.0487	15.1838	14.9984	4.92566	8.45571	7.66736	8.32312	9.60148	7.9338	8.94403	9.29789	8.30865	9.19675	3.74659	4.54671	4.05916	14.9846	15.2843	15.8985	15.9981	15.2972	15.8288	15.393	14.3483	14.4684	9.37415	8.35358	9.1331	5.12585	5.02385	5.15597	4.58725	4.99096	4.35321	8.04336	9.53895	8.96822	6.23566	6.2209	6.3305	5.7238	6.69197	6.53796	5.37858	5.78583	5.59072	7.52075	8.91629	8.31087	8.4832	8.64857	8.45683	7.92841	8.724	8.08743	8.07936	7.68239	7.77875	8.44969	7.723	7.85836	7.17653	7.15479	6.5839	13.1848	13.7861	13.3289	11.5507	11.8508	11.1411	11.3829	11.4434	11.4917	9.45554	4.38548	7.05003	6.85118	8.81666	9.18384	13.1953	12.6256	3.74659	3.74659	7.0534	7.13411	8.85799	8.7598	14.3436	13.9598	11.2388	10.8293	9.4059	8.68316	4.20402	3.74659	5.66721	5.91752	8.162	6.78057	14.4141	13.8394	10.5463	10.0598	5.78721	5.49048	7.18997	5.52925	13.5514	12.8988	4.26626	4.82075	5.20265	6.72467	5.11621	6.17584	13.3574	13.1135	10.864	10.7837	10.3785	10.3402	4.34394	6.16386	4.69255	4.90154	5.95871	6.34564	6.16461	8.15609	13.6582	13.438	10.6496	10.0356	5.23825	5.94204	4.23549	4.72935	4.23288	5.88035	4.54052	5.52987	12.9091	12.753	5.06202	4.25521	4.43591	4.46126	4.24257	4.8998	5.66948	6.2748	5.48802	6.80287	12.7673	13.0036	10.331	10.4575	10.4822	10.4852	5.46603	6.41344	10.11	7.6237	4.93698	4.70763	4.43372	4.09993	5.80462	6.22518	8.62269	10.1837	13.8169	14.0992	10.1567	10.4431	15.0613	13.999	15.3181	16.1008	14.844	14.8037	4.06425	4.65656	5.0727	4.04737	6.5498	6.32894	5.86619	6.8282	12.4997	13.5483	4.48574	5.25269	4.41541	4.28937	3.74659	4.45139	6.62688	5.3175	8.0408	11.0393	14.3455	14.326	10.8135	11.1121	5.49772	4.74271	7.73693	7.19413	6.20785	5.33547	5.32121	5.1367	5.90413	6.75494	6.07641	10.68	13.2318	10.449	14.6048	14.5676	14.6159	10.4275	9.57745	10.2306	14.4409	13.9386	10.853	15.6123	15.6936	14.6862	14.9444	14.4039	14.8883	5.45718	5.32652	5.37051	5.48803	5.48698	5.25437	7.73918	8.88051	8.10213	8.05118	10.3364	8.23221	3.74659	4.81689	3.74659	15.0629	15.0709	15.037	15.4619	15.458	15.5703	14.6636	14.4596	14.6459	9.81791	11.0936	12.0021	10.494	13.7128	14.1583	8.28622	8.06043	8.2169	3.74659	3.74659	3.74659	13.9361	14.0609	14.4831	14.8972	14.9693	15.4032	8.84661	8.76632	9.36987	8.07545	8.59139	8.26335	8.57209	8.27195	9.06585	4.21459	4.56717	4.25477	14.2122	14.9139	14.52	15.8056	15.6475	16.1024	15.0298	14.5069	14.9329	7.59854	9.20888	7.32384	5.01481	5.51609	5.37279	4.78711	5.30385	4.79933	8.33693	7.80154	9.21615	4.68308	6.77075	5.49018	4.74975	7.07694	4.95183	4.26944	5.64492	5.10199	8.22413	8.55016	7.6573	8.10232	8.66024	8.16139	8.75568	9.34177	8.98111	8.28386	7.92602	8.30554	7.92678	8.00577	8.43585	6.42808	7.50167	8.10248	13.3447	13.0899	13.8916	11.4974	12.2965	11.9621	12.3025	11.3384	11.6849
GRMZM2G109327	3.74659	6.18941	5.71112	4.37797	3.74659	4.77202	4.43027	4.59619	5.03799	4.33371	3.74659	4.05763	3.74659	3.74659	3.74659	4.09343	3.74659	4.15518	3.74659	4.467	3.74659	3.74659	3.74659	4.09576	3.74659	3.74659	4.50469	3.74659	3.74659	3.74659	3.74659	3.74659	5.25576	5.54891	3.74659	3.74659	3.74659	3.74659	3.74659	3.74659	3.74659	3.74659	3.74659	3.74659	3.74659	4.35404	4.36839	3.74659	4.13955	3.74659	3.74659	4.14838	6.23724	5.89749	6.71182	4.33193	3.74659	4.38633	4.22147	4.73956	3.74659	4.45245	3.74659	4.43971	4.64264	3.74659	4.1735	3.74659	4.13071	4.16103	4.47147	6.69646	6.35961	4.62289	7.51536	6.6171	6.8063	7.0663	4.111	3.74659	4.10123	4.71241	4.36126	4.32039	7.37301	3.74659	4.97259	4.56177	5.00447	4.98876	4.63371	3.74659	4.25916	3.74659	4.17085	7.1223	4.31197	4.19966	6.93327	7.17598	6.75212	3.74659	3.74659	3.74659	4.36643	3.74659	4.18518	3.74659	4.159	3.74659	4.38498	4.2262	6.79925	7.44703	6.96275	6.41639	7.37322	7.1505	3.74659	6.59159	7.02685	7.26853	3.74659	3.74659	3.74659	3.74659	4.22459	3.74659	4.55755	3.74659	4.46875	4.1511	4.5826	4.70288	6.72354	7.5092	7.38924	4.13878	3.74659	3.74659	4.13417	3.74659	4.15003	3.74659	7.29409	7.06382	7.29787	3.74659	3.74659	4.16051	3.74659	3.74659	3.74659	3.74659	3.74659	3.74659	3.74659	7.04519	7.09425	6.26782	6.92158	3.74659	7.5757	6.99527	7.26957	7.27543	7.37883	4.56065	3.74659	3.74659	4.09251	3.74659	3.74659	4.13705	3.74659	4.11677	3.74659	4.62021	3.74659	4.86685	4.96928	5.26763	4.27574	4.91503	5.07	5.0726	3.74659	4.18029	5.62722	3.74659	5.21327	4.08996	3.74659	3.74659	3.74659	3.74659	4.35297	4.09415	3.74659	4.19325	3.74659	3.74659	3.74659	4.12101	3.74659	4.53934	5.43426	4.33297	3.74659	3.74659	3.74659	3.74659	3.74659	3.74659	4.19205	3.74659	4.12906	3.74659	4.6071	3.74659	3.74659	5.91976	3.74659	5.74718	3.74659	3.74659	3.74659	3.74659	4.04584	3.74659	3.74659	3.74659	4.30762	4.15057	3.74659	3.74659	3.74659	4.33541	3.74659	3.74659	3.74659	4.00242	3.74659	4.4759	3.74659	4.03024	4.01695	6.16066	5.19275	4.14504	4.14679	3.74659	3.74659	3.74659	4.4659	3.74659	3.74659	4.06929	4.33356	3.74659	3.74659	3.74659	3.74659	4.13985	4.49484	3.74659	3.74659	3.74659	3.74659	3.74659	4.56955	3.74659	3.74659	4.82857	3.74659	3.74659	3.74659	3.74659	3.74659	4.30979	3.74659	4.88612	5.99927	6.13616	3.74659	4.24247	3.74659	3.74659	3.74659	3.74659	3.74659	4.13989	3.74659	3.74659	5.01179	4.74365	4.30319	3.74659	3.74659	3.74659	3.74659	3.74659	3.74659	3.74659	3.74659	3.74659	3.74659	3.74659	4.1853	3.74659	4.97358	5.78104	4.11975	3.74659	3.74659	3.74659	4.35998	3.74659	3.74659	3.74659	3.74659	3.74659	4.20618	4.2997	5.79687	5.94433	3.74659	3.74659	4.09754	3.74659	3.74659	3.74659	3.74659	3.74659	3.74659	3.74659	4.06526	4.06923	3.74659	4.24183	3.74659	3.74659	3.74659	3.74659	3.74659	3.74659	4.09967	4.30855	5.23642	5.12002	3.74659	4.19557	3.74659	3.74659	4.29934	3.74659	3.74659	3.74659	4.07354	3.74659	3.74659	3.74659	3.74659	3.74659	3.74659	3.74659	5.84888	5.86674	4.08439	4.3803	3.74659	4.74662	5.00154	4.11043	4.14007	3.74659	3.74659	4.23091	3.74659	3.74659	4.19113	3.74659	3.74659	4.11664	4.24725	4.17829	3.74659	3.74659	3.74659	4.29926	3.74659	4.36244	3.74659	4.34949	4.26317	3.74659	5.59678	4.46552	3.74659	3.74659	3.74659	3.74659	3.74659	3.74659	3.74659	3.74659	3.74659	3.74659	3.74659	3.74659	4.05423	4.09973	4.41556	4.10286	3.74659	5.51854	6.04488	6.00734	3.74659	3.74659	3.74659	4.97872	3.74659	3.74659	4.47702	4.46564	3.74659	3.74659	3.74659	3.74659	3.74659	4.10737	3.74659	6.56719	6.90441	6.18454	6.25204	7.02203	6.47005	3.74659	3.74659	3.74659	3.74659	4.48338	4.3733	4.24052	4.6799	4.57998	3.74659	4.43036	4.59865	3.74659	4.19748	3.74659	3.74659	4.14614	4.59249	6.82165	6.71723	6.63499	3.74659	3.74659	3.74659	4.39212	4.76107	3.74659	3.74659	4.45713	3.74659	6.9358	6.79133	6.75258	6.40833	6.62677	6.56961	6.68399	6.47659	6.48012	3.74659	3.74659	3.74659	3.74659	4.1729	3.74659	4.30593	4.74469	4.25685	4.20822	4.67869	4.1046	7.43588	7.18286	7.70251	3.74659	4.12636	4.11213	3.74659	3.74659	3.74659	7.33399	7.17131	7.17178	4.23334	3.74659	4.27232	3.74659	3.74659	3.74659	3.74659	3.74659	4.10574	7.31072	7.42223	7.45559	7.11298	7.85266	7.62863	6.96506	7.69391	6.98541	3.74659	3.74659	4.11168	4.01574	4.19776	3.74659	3.74659	3.74659	4.40617	5.04939	4.53077	4.4853	5.17318	4.53832	4.31993	4.71684	4.83217	4.96536	3.74659	3.74659	3.74659	4.13952	3.74659	3.74659	3.74659	3.74659	3.74659	3.74659	3.74659	4.10243	3.74659	4.28466	3.74659	4.14475	6.31541	5.51665	3.74659	3.74659	3.74659	3.74659	3.74659	3.74659	3.74659	3.74659	4.20371	4.36392	6.0843	6.6376	3.74659	3.74659	3.74659	4.12515	3.74659	3.74659	4.0477	3.74659	3.74659	3.74659	3.74659	3.74659	4.42812	3.74659	6.1335	6.63573	3.74659	3.74659	3.74659	3.74659	3.74659	3.74659	3.74659	3.74659	3.74659	3.74659	3.74659	4.21312	6.58441	5.56539	3.74659	3.74659	3.74659	4.12418	4.09126	3.74659	4.20879	3.74659	3.74659	3.74659	3.74659	3.74659	3.74659	3.74659	4.09816	3.74659	3.74659	3.74659	3.74659	3.74659	3.74659	4.08334	5.04357	5.25875	3.74659	3.74659	3.74659	4.26161	4.36055	3.74659	3.74659	3.74659	3.74659	3.74659	3.74659	3.74659	4.07672	4.19714	4.20499	4.29205	6.53959	6.14083	4.4859	3.74659	4.13298	4.77991	4.58968	4.11122	3.74659	3.74659	3.74659	3.74659	3.74659	3.74659	3.74659	4.29212	3.74659	4.22307	3.74659	3.74659	3.74659	4.06119	3.74659	3.74659	3.74659	3.74659	3.74659	3.74659	4.166	3.74659	5.03848	5.74268	3.74659	3.74659	4.15735	3.74659	4.01788	4.08677	3.74659	4.21321	3.74659	3.74659	4.21001	3.74659	3.74659	3.74659	3.74659	4.42255	3.74659	5.96142	5.83156	5.61697	3.74659	3.74659	4.10923	3.74659	4.28095	4.45465	4.12619	4.10848	4.75044	4.07679	3.74659	3.74659	3.74659	4.2296	3.74659	7.21109	7.73385	6.89881	6.73869	7.24743	6.66817	3.74659	4.11062	3.74659	4.4445	4.42169	3.74659	4.21352	3.74659	5.09323	4.14903	5.1278	3.74659	3.74659	3.74659	3.74659	3.74659	4.3084	3.74659	5.52307	7.0339	6.82219	3.74659	3.74659	3.74659	4.07555	4.07021	3.74659	4.07492	4.87325	4.46361	7.38512	6.83674	6.16987	7.13344	7.18373	7.40121	7.04832	7.34567	6.66901	3.74659	4.00923	3.74659	3.74659	4.28027	3.74659	4.35731	4.26402	3.74659	4.42691	4.21402	4.3379	7.2941	7.80728	7.6976	3.74659	4.24719	3.74659	3.74659	4.07938	3.74659	7.56287	7.12143	7.33105	3.74659	3.74659	4.04257	3.74659	3.74659	3.74659	3.74659	3.74659	3.74659	7.5126	6.88426	7.07626	7.87982	7.03084	7.51769	7.76144	7.36811	7.54194	3.74659	3.74659	3.74659	4.16837	3.74659	4.22533	3.74659	4.08137	4.28095	3.74659	4.57518	4.77181	4.23675	4.43558	4.65709	4.45132	4.73603	4.76469
GRMZM2G109348	8.75084	8.64679	9.03075	7.57337	7.91595	7.86364	8.04819	7.72552	8.09421	7.73008	7.7654	7.33108	8.21881	7.96628	7.88234	8.005	8.21022	8.27725	8.02512	7.85944	7.71513	8.01823	7.41854	7.83996	7.88345	8.08528	7.92048	8.93634	8.60797	8.61439	7.78655	8.61054	8.97954	8.60592	8.05931	8.04388	8.30021	8.16758	7.4442	7.75595	9.08415	8.2296	8.13784	8.18043	7.65708	8.8604	8.29315	8.53382	8.93787	8.53565	9.04013	8.84629	8.46678	8.75285	8.35479	7.83784	8.30277	7.77603	8.01948	7.75492	8.24522	7.84097	9.01595	8.07341	8.03604	7.56576	7.38073	7.52672	7.91565	7.69892	7.85418	8.79077	8.9988	8.23836	8.99644	8.37905	9.03947	8.56627	7.82438	8.25987	8.05879	7.7	7.92949	8.34581	9.27214	7.89682	8.22601	8.96453	8.2112	8.36463	8.48534	8.22155	8.16661	7.91305	8.48071	8.71861	8.17645	8.2346	9.23184	8.85075	9.4849	8.1293	8.09155	7.8912	8.38054	7.98774	8.04955	8.07007	8.33702	8.20957	8.43278	8.98606	9.10126	8.48436	8.74645	9.48373	8.59479	8.80363	7.91266	8.76346	8.15034	8.17534	8.19247	8.15172	8.4969	8.01786	8.39706	8.09465	8.62317	7.80622	8.43334	8.36204	8.51053	8.4959	9.09369	8.8236	8.81456	8.4124	8.13702	7.46753	7.98421	8.60055	8.1444	8.4457	9.01222	9.00507	8.99215	8.11886	7.42422	8.17379	8.30355	8.37007	7.68741	8.46061	8.41583	8.06997	8.29177	8.86006	8.76105	9.43452	9.05279	7.93638	9.06675	9.27659	8.37497	8.28263	8.61345	7.53097	7.52039	7.13033	7.8008	7.51078	9.03159	7.3062	7.5589	7.73803	7.4274	8.59486	8.19824	8.44975	8.30871	8.96355	8.89109	8.2752	7.97495	8.7175	8.40265	8.61856	9.02115	7.54531	8.35968	7.84094	8.14854	8.26293	8.47536	7.84446	7.62931	8.01917	7.84977	7.74188	7.57894	7.88649	8.41769	8.52437	8.62836	8.62653	9.59127	9.67194	7.90719	8.00495	8.00674	7.73525	8.25131	7.76218	7.64911	7.68874	7.87557	8.59237	8.60866	8.33159	8.30556	9.04174	8.52969	9.55029	7.73539	7.9206	7.73625	7.53688	8.04959	7.90304	8.24604	8.29634	8.20711	8.17465	7.97131	7.82848	7.55575	7.41689	7.78257	7.78638	8.10717	7.72056	8.70978	8.66735	8.20923	8.62933	7.96702	8.93268	9.43921	8.18506	7.92699	8.34471	7.56805	8.53157	8.70791	7.90741	7.92179	7.59365	7.88837	7.87629	7.79974	8.06648	9.03453	8.71359	8.77316	7.66203	8.09897	8.15522	7.87115	7.84263	8.46266	8.47367	8.26434	8.47011	8.19639	8.1822	7.93135	8.01123	8.8499	8.66734	8.55602	8.16419	9.84552	9.55441	8.22068	7.9769	7.91402	7.84683	8.1395	8.03777	9.02931	8.24454	9.04595	8.40571	9.6465	9.66367	8.18595	7.8604	8.31794	8.33561	8.3344	7.8436	8.01694	7.68651	7.91302	8.10635	8.60778	8.61686	8.7114	8.43065	9.48636	9.35195	8.13371	7.99512	7.82065	8.19786	7.86914	7.81179	7.9568	7.78548	8.79476	8.5725	8.93495	8.55667	9.36141	9.67107	7.9188	7.93096	7.66078	7.78632	8.1595	7.87762	7.97992	8.04685	8.04271	7.62158	8.04554	8.00011	7.83192	7.61499	8.11647	7.91019	7.83243	8.07323	8.56299	8.33561	8.52412	8.15509	9.16404	9.74322	8.34379	7.98964	8.31895	7.86257	8.74931	8.00269	7.75972	7.45994	8.03855	7.6329	8.2838	7.73311	8.68098	8.45576	8.52127	9.16199	9.25423	10.2033	8.05363	7.61555	7.75273	8.21404	7.88011	7.78694	7.76091	7.53528	8.03146	7.66597	7.85867	7.73349	8.32681	8.39577	7.72138	8.84482	7.46645	7.48881	7.92815	7.97019	8.09036	7.91558	7.91806	8.02693	8.70431	9.03011	8.70661	9.60737	8.58846	8.95437	8.13966	7.82889	8.17136	8.64371	7.80571	7.58795	8.20552	8.02073	8.0824	8.12355	7.91916	8.62418	8.87102	8.70883	9.19418	9.09187	9.50221	8.82605	9.62046	9.2796	8.12505	7.96031	7.89288	8.40225	8.61133	8.62813	8.60665	8.74942	8.284	7.68691	7.20365	7.4681	7.76178	7.84718	8.2407	8.90705	8.81248	9.50476	8.57881	8.7085	9.24273	8.1906	8.16248	8.13314	8.14995	7.88975	8.36595	8.16378	8.49496	8.40216	8.34273	8.026	8.33866	8.12379	8.48428	7.8827	8.40373	8.49177	8.32497	8.87197	8.83352	9.09022	8.0207	8.20405	8.10885	8.00328	8.13397	8.41921	8.52564	8.22773	7.91217	8.78394	8.85515	8.63783	8.73178	9.43834	9.37463	8.18804	8.7847	8.05988	8.25899	8.15574	8.1383	8.3883	8.2352	8.30756	8.62255	8.93838	8.86385	8.56389	8.4897	8.86921	9.07831	8.76787	9.18459	8.40854	8.2078	8.03235	8.6847	8.32564	8.17359	8.80989	8.7592	9.18985	7.85793	7.73239	7.62973	8.17596	7.85027	7.26107	8.32375	8.25011	7.88753	9.01867	8.99981	8.8592	8.82101	8.93991	9.1131	8.25359	8.62901	8.46627	7.62228	7.59983	7.70268	7.86525	7.68623	7.59456	7.34215	7.28574	7.40026	8.3421	8.48049	8.50956	8.51328	8.75238	9.26968	8.46804	8.3084	8.43072	7.9665	7.69366	7.71884	7.95149	8.43153	8.17285	8.36917	8.30522	8.22931	7.70684	8.13748	8.26961	8.76203	8.74716	8.94857	8.43593	9.62094	8.78092	7.73297	7.64134	7.83798	7.53734	8.32374	7.82472	8.90347	8.52914	8.57897	8.24435	9.11486	8.90857	7.80768	7.71897	8.29215	8.12426	8.14684	8.02378	7.94701	7.9464	8.15129	7.96923	8.27798	8.48437	8.39907	8.27597	9.36971	9.71797	8.08652	7.9782	7.6899	7.9405	7.79374	7.88722	8.12372	8.10768	8.70294	8.56925	8.89082	8.34765	9.17813	9.43765	7.69998	8.04481	7.91205	7.94911	8.02328	7.79745	8.26183	7.98553	8.23481	7.94247	7.78036	7.81889	7.98044	7.8271	7.90677	8.05199	8.03607	7.77794	8.43299	8.34705	8.82048	8.3521	9.11819	9.03548	7.96542	8.04173	8.21221	8.17923	8.81672	8.59674	7.73422	7.86477	8.0838	7.94853	8.0447	7.9231	8.71535	8.70531	8.98152	8.79411	9.05927	8.76484	7.83927	8.04013	7.76687	8.21667	7.81414	8.23058	7.90541	7.76566	8.09758	8.14305	7.66381	7.9318	8.18386	8.05545	8.24302	7.97837	7.89271	7.61956	8.09212	7.75711	8.0476	8.11369	7.87696	7.80658	8.76238	8.33886	8.66832	9.00837	8.61766	8.45544	8.05508	7.83284	8.40312	8.04087	7.75461	7.47601	7.97417	8.22016	7.65754	8.12375	7.8974	8.82526	8.58821	8.42029	8.95119	8.73995	9.09791	8.21888	8.37174	8.68616	8.28632	8.47624	8.35428	7.94879	8.32029	8.53767	8.26927	8.16856	8.51911	7.8151	7.54358	7.62516	8.05353	7.9577	8.01071	8.69221	9.14679	8.98753	8.53293	8.77559	8.86206	8.28827	8.27917	8.28557	7.872	8.33811	7.84714	7.4491	9.13057	8.14035	8.0198	8.43904	8.18144	8.40287	8.138	8.45352	8.59277	8.34055	8.36435	8.522	8.73008	8.9507	8.08695	8.4412	8.27232	8.67387	8.35806	8.24142	8.11301	8.34657	8.30986	9.3138	8.85865	9.80874	9.51582	8.98187	9.114	8.87885	8.5261	9.05598	8.35294	8.43715	8.47863	8.25158	7.78857	7.98046	8.26222	8.56235	8.64349	8.05177	8.35594	8.64893	9.08539	8.8015	9.1657	8.26418	8.41523	8.62463	8.46922	8.40557	8.46258	8.96059	9.00488	9.04596	8.32938	7.72997	8.22649	8.55056	7.86511	8.21196	8.51877	8.06769	8.50498	9.47699	9.61632	8.93605	9.44259	9.36026	8.74614	8.49963	9.09956	8.44536	7.81352	7.9671	7.76003	7.79743	7.29934	7.59791	7.9203	7.89542	7.59655	8.19229	8.73462	8.30414	8.41258	9.42303	8.49929	8.49891	8.64168	7.82235
