## Supplemental Data Set 6 for "High-resolution transcriptional atlas of growing maize shoot organs throughout plant development under well-watered and drought conditions" (part 84 of 183)

### Sheet: norm_expr_vst (continued)
Supplemental Data Set 6. DESeq2-normalized and vst-transformed expression levels of genes in different samples. Sample names are a concatenation of timing (e.g. L15x8 = 8 days after leaf 15 emergence, Ear_4 = 4 days before ear emergence, V5 = V5 stage), organ and rank (e.g. L15 = leaf 15), zone (Div = division, Elong = elongation, Diff = differentiation, Mat = mature, Low = low zone, Mid = middle zone, High = high zone, no zone code = entire organ), treatment (C = control, V5 = V5 drought, V12 = V12 drought) and biological replicate (B1, B2 and B3). The data in this table has not been averaged over biological replicates.
GRMZM2G109352	12.8926	9.37853	9.9439	12.3345	12.0941	12.354	12.0427	12.0813	11.892	10.1971	9.05261	9.81644	10.3887	9.76194	9.47716	9.27199	11.8105	11.7289	12.8893	12.8143	10.1264	10.876	9.95269	10.3438	10.0777	10.6527	10.2842	12.4648	12.2626	12.942	10.2129	12.8384	9.86265	9.70474	11.0312	10.5787	11.9574	11.1175	9.92105	9.59107	12.5743	8.73822	11.2959	10.0329	10.5534	12.846	12.6942	12.5674	13.0211	12.3898	12.8365	12.2091	9.81568	9.73727	8.85216	12.8927	12.2252	11.3186	12.936	12.4154	12.4338	12.6067	12.8779	11.6836	11.9705	10.2211	9.84448	9.65859	10.5833	10.0628	9.99248	9.15924	8.62515	12.5412	9.13179	9.14622	9.39692	9.05013	8.82494	8.80723	8.66632	12.136	12.3827	12.1653	9.36758	12.61	12.1952	11.8301	11.9003	11.8323	11.3953	12.131	11.6701	11.573	12.7739	9.63709	12.3352	12.4166	8.91323	8.97302	9.0758	8.78673	8.62842	8.80852	12.934	12.115	11.4098	11.5737	12.5445	12.9426	12.3722	12.3037	8.95178	8.9542	8.93678	8.9166	8.61989	8.71937	10.3268	9.08387	8.71863	8.8353	8.9754	8.34775	8.40904	13.0004	12.8547	12.4661	11.0491	8.89611	11.8533	12.7981	11.3674	11.3873	8.9674	8.76536	8.77313	9.04313	9.56818	8.91256	8.88814	8.74993	9.57757	8.82441	9.01222	8.85456	8.72931	9.37306	9.87064	8.99243	11.6814	9.6539	9.80936	8.92731	9.02874	9.54573	9.05527	8.97071	8.93763	9.19127	8.97168	10.5001	8.89391	8.96641	8.92432	8.80138	8.61933	10.6047	10.0382	9.94003	10.825	10.097	12.101	10.0039	10.3076	9.65923	9.57704	10.9359	13.0065	9.9274	10.4803	10.0367	12.1749	9.89896	10.1514	10.1937	12.8741	12.5688	10.4102	8.93342	11.203	9.56116	9.60001	11.7918	11.6933	12.9528	12.789	9.02794	9.11665	10.3229	10.2946	9.37738	11.7558	11.4054	12.645	12.6615	9.79426	10.0356	11.3308	11.0885	8.58353	10.2673	8.36248	9.76621	9.49039	10.6565	10.5575	12.1305	11.8054	12.5981	12.4163	9.96609	12.2565	9.82558	10.3346	10.8066	9.80937	10.0473	9.40397	9.28159	11.4046	11.0504	12.9218	12.6044	10.0259	9.04987	10.246	9.67569	10.2911	9.79922	10.2425	10.092	12.0285	12.2432	11.4835	13.0382	12.8867	9.76734	9.69308	11.7673	11.3493	11.8092	10.6317	12.5263	12.4317	11.2363	9.74233	9.29177	9.28117	8.89703	10.8505	10.334	12.396	12.2855	13.0187	8.9635	11.4461	8.91752	10.2329	10.4113	11.9365	12.0608	12.1555	12.2941	8.11935	8.43074	10.8169	10.3001	12.1622	11.8231	12.736	12.2483	9.94118	10.147	11.4201	9.97892	8.86355	8.84235	11.1324	10.2224	12.2118	11.4215	12.459	12.0115	10.4386	9.92361	9.87179	9.48397	11.3121	11.116	12.2196	12.1276	9.15827	8.89253	10.0459	9.7165	11.5608	11.6296	12.5945	12.3096	10.1548	9.65484	11.0263	10.5176	8.71181	8.17398	9.79963	9.64062	9.95441	10.2103	11.6254	11.4869	12.4237	12.3151	10.0197	9.80931	10.299	10.5918	9.54879	10.0379	9.36401	8.5336	11.207	10.4881	12.2304	12.005	9.93978	10.1407	9.96866	9.64478	10.223	9.73423	9.43805	9.37866	11.4596	11.3081	12.6132	12.5571	9.93408	9.73953	10.9554	10.983	11.1329	10.2628	12.051	10.7414	9.74936	9.29529	9.63121	9.3208	10.0263	9.18973	11.9911	10.9632	12.7699	12.5452	9.87672	9.904	11.8175	12.1233	12.6654	12.6685	12.3936	11.9463	9.86864	9.81634	10.2398	9.73466	9.54172	9.01928	11.3537	11.512	12.5356	12.4911	9.66241	9.76788	9.93787	9.79668	9.17858	9.08999	9.83221	9.40871	11.899	11.8138	12.7045	12.703	9.25498	9.74299	10.8658	10.9044	11.8817	11.8842	9.69741	9.72556	9.63756	9.63553	10.4532	10.7097	9.9813	11.8108	12.1614	12.0027	12.7268	12.0825	12.3401	9.47718	9.5264	9.67927	12.8676	12.575	11.4417	13.5174	13.0284	13.0505	13.1605	12.209	12.4759	9.77675	9.70713	9.6564	10.0551	9.97492	12.4656	8.72393	8.64994	8.64057	8.87625	8.75654	8.63086	8.38786	8.63584	8.36116	12.9721	12.2425	12.9432	13.2986	11.6489	12.8036	12.6648	10.968	12.054	10.0789	13.1476	11.0631	12.5663	12.5088	12.2324	8.85922	8.78635	8.90228	8.60717	8.70293	8.31299	10.5556	12.5436	12.2291	13.1009	12.2887	9.58066	8.24665	8.45404	8.67813	8.35475	8.4735	8.50604	8.10087	8.68987	8.27159	8.60343	8.5803	8.43628	13.1393	12.8535	13.195	13.0985	12.2085	12.5353	12.6842	11.592	11.7685	8.53921	8.64257	8.62872	8.70125	8.96536	8.82239	8.74906	8.94358	8.83525	8.90243	8.68006	8.64533	9.60041	9.50782	9.65965	9.67321	9.71617	9.90348	9.43834	9.56856	9.63341	8.67622	8.69808	9.0037	8.68724	8.55322	8.67955	8.42356	8.43326	8.50608	10.4189	10.2113	9.92364	10.6338	10.3272	10.2593	9.97576	9.66228	9.77235	10.8201	11.4247	11.0808	9.88713	10.2678	9.81974	10.101	10.2509	10.0606	11.1635	8.89473	10.474	10.6704	12.1166	12.0843	12.3272	11.9245	9.21095	9.2424	11.1144	10.6313	12.1816	12.1632	12.8758	12.7403	10.2413	9.87878	10.7883	10.6971	9.16547	9.03747	11.4079	10.7089	12.4864	12.0982	12.8799	12.602	9.6942	9.59232	10.1317	9.87512	12.101	11.8107	12.8406	12.8731	8.95065	9.259	9.99389	9.87462	11.6419	11.8291	12.6118	12.4986	9.91461	10.0433	11.2056	11.1431	8.79275	9.02413	9.42978	9.53578	10.6601	10.1965	11.9729	11.5391	12.5955	12.2951	9.69325	9.48389	10.5383	10.8101	9.50408	9.79522	9.94402	9.82688	11.7972	11.3401	12.8434	12.5606	9.42871	10.0556	10.2082	9.70413	10.197	9.79606	10.0863	10.2045	11.6774	11.8043	12.5577	12.7043	9.94398	9.65101	11.019	11.2849	11.2896	10.8436	12.0501	11.4629	9.65276	9.39475	9.50627	9.45255	10.3887	10.2424	12.1777	11.9525	12.9401	12.7334	9.84353	9.45521	12.4657	12.0188	12.2534	12.1462	11.848	11.7276	10.2586	9.69987	10.2847	9.71723	9.63392	9.3563	11.6392	11.2945	12.8477	12.6616	10.199	9.78863	9.85687	9.81286	9.32214	9.16047	10.0551	9.4963	12.0642	11.9742	13.0762	12.9878	10.1071	9.59659	11.0966	10.2819	11.7534	10.8928	9.95989	9.60756	9.7138	9.53926	10.5999	10.6481	10.2647	12.4075	12.6975	11.9436	13.1489	12.5413	13.0423	9.74705	9.2186	9.53672	12.7732	12.2748	11.7506	12.5836	12.6679	12.6155	12.2048	12.073	12.1027	10.2268	10.024	9.74374	10.2852	10.1294	9.98207	9.00717	9.22726	9.19671	9.18114	9.44391	8.93785	8.53454	8.48376	8.65764	12.4798	12.1499	12.1909	12.7414	11.7237	12.243	12.0667	11.3517	11.7777	11.815	11.0682	12.0806	11.9839	12.045	12.4391	8.85967	8.65243	8.91488	8.64718	8.53436	8.23985	12.807	12.3186	12.6405	12.4404	12.3286	12.5256	8.82958	8.9643	9.33093	9.03962	8.80423	8.83361	8.94296	8.43127	8.70438	8.648	8.72748	8.53433	12.6848	12.3919	12.2468	13.0995	12.533	13.1315	12.3596	11.4719	11.9828	8.86514	8.87669	8.60588	8.86053	8.89296	8.91378	8.8281	9.10575	8.94209	8.88863	8.88435	8.73903	8.91938	9.73576	9.13519	8.96398	9.78028	9.13571	8.7928	9.64139	8.94387	9.17798	8.84783	8.83942	8.90522	8.63167	8.66109	8.70798	8.86063	8.75758	10.3903	10.0339	9.98146	10.2908	9.95445	10.0019	10.1612	9.29736	9.74531	11.2246	10.9638	11.2758	10.18	10.1256	10.2642	10.0277	9.90699	10.2052
GRMZM2G109354	10.4178	9.81905	9.68408	10.4917	10.6334	10.4588	10.7602	10.4187	10.4001	9.22104	9.84247	9.64529	8.91604	9.20778	9.32925	9.48323	9.89342	10.0567	10.6169	10.572	9.45899	9.18567	9.76724	8.98776	9.14926	9.61524	9.80133	10.0068	10.0343	10.3654	9.49461	10.3608	9.5853	9.57179	9.18156	9.22719	9.98248	9.61139	9.61883	9.65614	9.71024	9.14323	9.37386	9.36992	9.53825	9.9534	10.3863	10.0734	10.254	9.98217	10.2088	9.87063	9.59928	10.1037	9.67645	10.577	10.1893	9.66658	10.3497	10.6548	10.657	10.2768	10.4515	10.0619	10.3913	9.45695	9.7102	9.66255	9.29163	9.70222	9.31983	10.4647	11.1123	10.3648	10.4596	10.3145	10.4704	10.1449	9.44205	9.38196	9.71596	10.0625	10.1133	9.97535	9.40742	10.3001	10.0656	9.64989	9.69563	9.84754	9.83577	9.42202	10.0025	9.89918	10.4745	9.2055	10.2024	10.1513	10.4248	10.3613	9.92653	9.52462	9.49144	9.67752	10.3174	10.0846	9.6447	9.54084	10.265	10.4604	10.1758	9.83914	10.9914	10.7298	10.8373	10.5376	10.2234	10.1836	9.59068	9.83919	9.70722	9.83689	9.34221	9.20443	9.28147	10.2596	9.91659	10.2543	9.46982	10.08	9.68532	10.4492	9.70633	9.7383	10.3572	10.5194	9.80159	9.27708	9.77394	9.93075	9.48504	9.36872	9.60524	9.28885	10.4684	10.2326	10.0522	9.39913	9.65299	9.41801	9.34997	9.1814	9.62668	9.29784	9.276	9.49773	9.24655	10.7159	10.703	10.4447	10.4425	9.25526	10.1393	10.0458	9.87193	9.85075	10.4519	9.59976	9.71285	9.88454	9.5115	9.57184	9.55985	9.91357	9.76668	9.65446	10.0024	9.65648	10.3237	10.0677	9.75137	9.7182	9.85487	9.865	9.80491	9.53138	10.6708	10.4705	9.74634	9.88339	9.70342	9.20729	9.38445	9.48309	9.67442	10.6801	10.5043	9.55958	9.39967	9.32198	9.24864	9.19779	9.40407	9.65099	10.4234	10.286	9.62506	9.2919	9.8313	9.92039	9.36285	9.40181	9.86364	9.45439	9.46164	9.18718	9.56652	9.59469	10.0341	10.4213	10.639	9.27321	9.79502	9.38306	9.37224	9.2704	9.51842	9.41364	9.13309	9.4545	9.48218	9.47105	10.3971	10.4832	9.42376	9.41196	9.45138	9.47193	9.35999	9.37535	9.32403	9.69961	9.72474	10.1087	10.0108	10.4555	10.6142	9.43572	9.76506	9.81446	10.0299	9.51877	9.52185	10.4284	10.1361	9.84934	9.23741	9.44625	9.32441	9.10452	9.40385	9.49715	9.78846	10.1569	10.4438	9.65567	9.41848	9.38323	9.21336	9.33178	9.45519	9.55424	9.90479	10.1952	9.32	9.21612	9.03371	9.3423	9.44401	9.8448	10.5289	10.041	9.76762	9.48269	9.42807	9.50944	9.3809	9.49421	8.83236	9.14859	9.58105	9.9266	10.721	10.1845	9.75285	9.55269	8.99707	9.50503	9.31277	9.45964	10.0499	10.2612	9.16381	9.23888	9.24444	9.30401	9.35877	9.66611	10.2703	10.277	9.62469	9.43852	9.25673	9.3948	9.16186	9.27394	9.48439	9.36207	9.01821	9.44843	9.35972	9.56564	9.9245	10.2586	9.24916	9.61102	9.42221	9.39637	9.62517	9.39491	9.08687	9.0541	9.45839	9.77962	10.1071	10.2719	9.47799	9.97564	9.32901	9.51689	9.10318	9.48474	9.3372	9.11327	9.45378	9.56666	10.1529	10.2003	9.4806	9.49488	9.45694	10.0588	9.30601	9.27587	9.73539	9.755	9.56265	9.5568	9.14955	9.43081	9.16946	9.52135	9.5189	9.87515	10.0347	10.005	9.56403	9.54392	10.0461	9.94214	10.2214	10.1587	9.96752	9.75251	9.43815	9.48167	9.14524	9.21759	9.54842	9.51775	9.81708	10.0351	10.3313	10.2048	9.35936	9.49147	9.00967	9.14585	9.31546	9.34583	9.44241	9.60441	9.67222	10.0078	10.1668	10.2159	9.20177	9.14864	9.28867	9.55393	9.72897	10.206	9.54648	9.6428	9.16414	9.375	9.37641	9.76655	9.63855	9.43961	10.3346	10.1848	10.1187	9.81705	9.80241	9.53567	9.27844	9.39702	10.1523	10.2046	9.74391	10.7553	9.4978	10.6063	10.4326	9.52976	10.0711	9.76064	9.65911	9.58147	9.42114	9.53561	9.76512	9.83323	10.5191	9.84992	9.71571	10.3265	9.58687	9.40855	9.49595	9.6395	10.339	9.8112	10.3813	10.4701	9.53243	10.0968	9.83843	9.68351	9.73851	9.44478	10.3112	9.5359	10.1237	9.79051	10.3838	9.97765	10.0155	9.78418	9.34656	9.28476	9.51625	9.50587	10.0599	10.0191	10.6635	9.76383	9.40577	9.78377	10.8088	10.4079	10.0719	10.2077	9.96863	9.53395	9.64968	9.55067	9.28932	9.36385	9.37269	10.205	10.1961	10.1996	10.2095	9.75513	9.787	9.76842	9.84149	9.49916	10.0427	10.3008	10.2329	9.29247	9.5101	9.42908	9.40129	9.37922	9.51935	10.1776	10.406	10.0492	9.48555	9.58556	9.56496	9.39772	9.58736	9.63382	9.35092	9.4766	9.49309	10.3147	10.7849	10.4232	10.0955	10.4344	10.2108	9.92242	9.92187	9.94247	9.58791	9.60107	9.48076	9.5327	9.53901	9.82614	9.99047	10.2447	10.2737	9.50553	9.76821	9.43647	9.55697	9.40667	9.53223	9.58608	9.65505	9.53108	9.63442	9.95631	9.39212	9.40686	9.8145	9.87782	10.2556	10.0282	9.62767	9.72058	9.17961	9.34324	9.7725	9.73	10.3276	10.4547	9.24589	9.3192	9.55619	9.61213	9.78217	9.85528	9.27824	9.14683	9.52137	9.66893	10.5	10.5158	9.40415	9.39934	9.27986	9.55271	9.6727	9.79037	10.3786	10.4707	9.77639	9.8039	9.39097	9.44468	9.516	9.81665	10.4215	10.3665	9.35218	9.65407	9.76316	9.69141	9.83919	9.60493	9.18297	9.15181	9.07336	9.47846	9.58666	10.0324	10.2345	10.4838	9.13321	9.40475	9.21484	9.1239	9.30897	9.25717	9.48754	9.73713	9.70501	10.0048	10.4405	10.5485	9.57644	9.40354	9.39958	9.38807	9.26712	9.10163	9.39482	9.56498	9.67401	9.59574	10.3103	10.3851	9.73155	9.12169	9.79859	9.9322	9.19441	9.19852	9.59919	9.56459	9.30117	9.34419	9.23021	9.26026	9.26404	9.31308	9.72847	9.92624	10.2772	10.2058	9.41827	9.34591	10.3506	10.2373	9.85864	10.4778	9.75362	10.0012	9.42314	9.44459	9.24131	9.20421	9.45864	9.78191	9.83536	10.262	10.5326	10.5131	9.37694	9.50642	9.17168	9.38099	9.55552	9.64135	9.53708	9.68014	9.89406	10.0593	10.3142	10.1606	9.2907	8.89309	9.26318	9.35441	9.35859	9.69203	9.49419	9.73618	9.48101	9.56647	9.38868	9.41313	9.49222	9.75785	10.3462	9.96755	10.1454	9.62728	10.1435	9.54266	9.39536	9.44189	10.3024	10.1769	9.76178	10.6169	10.5264	10.553	10.0868	10.1296	10.4857	9.44755	9.80617	9.67874	9.37449	9.42458	9.43495	9.93614	10.2026	10.4622	9.59868	10.0853	10.144	9.12877	9.43914	9.2091	10.0043	9.89866	10.0961	10.1223	9.65768	9.97099	10.0064	9.68592	9.95799	9.52795	9.59406	9.74846	9.46944	10.3196	10.3048	9.6442	10.0874	9.70205	9.25533	9.36465	9.50315	9.98323	10.0512	10.0058	10.1867	10.1337	10.0758	10.192	10.3351	10.0492	10.1893	10.0514	9.73895	9.49748	9.74945	9.55354	9.34107	9.27573	9.32868	10.0969	10.2695	10.122	10.3044	9.90215	10.2215	10.0926	9.58873	9.73491	9.97905	9.80535	10.2785	9.37842	9.28358	9.2458	9.37718	9.462	9.42243	10.2238	10.2371	10.0914	9.45501	9.36115	9.4884	9.27541	9.36928	9.42418	9.30504	9.57159	9.43899	10.2082	10.5426	10.69	10.2692	9.90973	10.4006	9.56641	9.79259	9.80373	9.32134	9.02623	9.60147	9.48696	9.71887	9.60857	8.97553	9.86876	9.43947	9.69559	9.74873	9.59023	9.47212	9.36788	9.75264	8.85195	9.45077	9.66399
GRMZM2G109383	11.8917	13.3974	13.0615	11.1455	11.5959	10.1776	9.64303	10.2509	10.4528	12.1601	10.7793	12.2084	12.1289	12.0067	11.3016	11.1397	12.2912	12.1144	11.8651	11.3455	12.2796	11.9712	12.2716	12.287	12.1183	11.8301	11.4653	12.465	12.26	11.8342	11.6291	11.977	13.5619	13.2781	12.6941	12.5759	12.5727	12.2381	12.3345	12.169	12.841	11.9437	12.8438	11.9248	12.2128	13.1006	12.3784	12.7439	12.4133	12.0531	12.2589	12.6656	13.1494	12.9806	13.1578	12.9675	12.0058	12.5943	11.4185	9.96936	12.2478	11.5828	11.7452	11.398	11.475	12.5532	12.3853	12.444	12.7496	12.4048	12.5047	12.7092	12.7666	11.7853	12.4915	12.7893	12.8867	12.666	11.2924	11.2515	11.2901	11.4493	11.1097	11.2701	13.3535	10.8395	11.0735	11.0298	11.1671	11.2269	10.9591	13.231	12.7846	12.9141	12.5987	13.2592	12.1633	12.4431	12.7002	12.9935	12.4508	11.1648	11.2625	11.1708	13.799	13.1866	11.7986	11.968	12.7826	11.9897	11.9215	11.6361	12.7317	12.5043	12.404	12.9253	12.6348	12.7174	11.5198	13.139	12.952	12.9049	11.4212	11.3965	11.2552	12.1556	12.1227	12.3211	11.6901	10.8232	11.5494	12.946	11.5679	11.3569	12.9072	12.6686	12.7649	11.2866	11.8911	10.5169	11.5287	11.1097	11.9781	11.3261	12.8054	12.7187	12.7172	11.6417	11.9767	11.5717	12.7563	11.6523	12.1278	11.5034	11.4142	11.8836	11.4393	12.4582	12.7798	12.3841	12.711	12.1136	12.8073	12.489	12.8438	12.9236	12.6785	12.0844	11.9301	12.1338	12.2552	12.1468	12.964	12.2326	12.0309	11.655	11.5867	12.0115	11.6494	11.506	11.252	11.4076	12.9004	11.4004	11.4395	11.6426	12.135	11.3048	12.7288	10.8361	12.545	11.577	11.4024	12.6305	12.5733	11.8204	11.8335	11.352	11.1413	11.4604	11.6451	11.4257	12.8046	12.5519	11.8248	11.9415	13.6882	13.2042	11.8166	11.5601	10.9079	11.7845	10.8097	12.0085	11.8497	12.2293	11.9959	12.5365	11.967	11.8041	11.0788	12.6938	12.6252	13.0645	12.524	12.5899	12.1188	12.0412	11.4302	11.3993	12.3874	12.178	11.8851	11.7451	11.3256	11.0494	12.301	12.1937	12.1417	12.0519	11.7845	11.7988	12.7277	11.9019	12.4024	11.9866	11.7524	13.6797	13.3867	11.6347	11.4177	12.7422	12.5383	12.1514	11.6802	12.0353	11.985	11.9576	11.8807	11.826	12.3134	11.8074	12.8428	12.692	12.0269	10.8956	11.9434	10.8162	11.6258	11.7327	12.6206	12.5826	11.6074	11.671	10.9189	10.7874	11.9886	12.0834	12.537	12.1472	12.0054	11.6703	13.5676	13.2331	11.9293	11.3333	11.0467	10.8618	12.6732	12.1278	12.7362	12.2123	11.728	11.4769	13.0162	13.1265	11.563	11.4947	12.4941	12.2919	12.0224	11.7745	11.1505	10.8292	11.9291	11.6058	12.4887	12.261	12.0463	11.9387	13.5672	13.4732	11.4784	11.2336	10.8833	10.7169	11.8835	11.8993	12.0064	11.7581	12.5519	12.1191	12.0419	11.3064	13.295	13.1176	12.2934	12.3747	12.0413	11.9926	11.0944	11.0233	11.9546	11.5135	11.6035	11.2468	11.1345	10.9511	12.1052	11.9595	11.9522	12.0256	11.4718	11.5184	12.2255	12.1933	11.8743	11.6627	13.4383	13.2944	11.1241	11.1073	12.6921	12.4886	12.5335	12.0981	11.9672	11.8326	11.8475	11.9423	11.9478	11.2873	12.5994	11.2398	12.0483	11.6386	13.3476	12.8815	11.9577	12.2017	10.3754	11.7004	10.8888	11.8123	12.0954	12.0911	12.1854	12.0022	10.797	10.8494	11.4726	11.3796	11.0259	11.1461	12.1119	12.2464	11.6611	11.8357	11.4114	11.5004	11.0653	10.8495	11.8814	11.6894	11.9211	11.9809	13.512	12.8956	12.701	12.6073	12.8124	12.4793	12.1905	12.1974	11.8001	11.9424	12.0222	12.0465	11.7067	12.4018	12.0106	11.8917	12.3725	12.0991	12.0678	13.2067	12.9098	12.7202	13.5634	12.89	12.7984	12.7052	12.1879	13.1168	11.9996	12.0288	11.844	12.5182	12.357	12.1928	12.344	12.2922	13.3647	12.9072	12.7671	12.6505	13.0107	12.8205	12.592	11.3499	11.459	11.1201	13.0277	11.3511	12.5796	11.5512	11.2802	11.4382	11.7981	11.1324	11.4048	12.3609	11.9918	13.0776	12.2087	11.6338	12.7679	12.9034	12.7152	12.6618	11.3281	11.4414	11.1974	12.5586	11.7871	13.1787	12.7494	11.3555	12.0934	12.5989	12.5722	12.5973	12.7522	12.6634	12.6113	13.0324	12.842	12.9394	10.9152	11.3831	11.3814	13.5749	11.9381	12.6351	11.6552	11.2543	11.7218	12.1213	11.6166	11.677	12.8323	12.7595	12.6599	11.2357	11.6681	11.7792	11.0409	11.5414	11.6066	12.674	12.5578	12.3793	12.003	12.0021	12.0783	11.9438	12.0423	12.235	11.794	11.8046	12.0692	12.4435	12.5062	12.395	12.6722	12.5774	12.4423	12.6788	12.7194	12.6515	12.1419	12.0595	11.9238	12.2168	12.1092	12.1806	11.5637	11.4151	11.3577	11.3031	11.6809	11.71	11.1197	11.4918	11.3993	11.5817	11.8341	11.4991	11.8209	10.5526	11.9565	12.047	12.5832	12.4972	11.8334	11.8705	10.9048	11.0337	12.2995	11.902	12.6882	12.7004	12.5249	12.2148	13.4851	13.2616	11.6958	11.5453	10.7715	10.5567	12.6285	12.4588	13.1159	12.8439	12.595	12.3474	12.7798	12.8343	11.5522	11.473	12.3888	12.4146	11.6537	11.9747	11.0188	10.9785	11.4634	11.5155	12.2127	12.1556	11.9636	11.632	13.4674	13.3113	11.4668	11.4882	10.6922	10.8258	11.691	11.7307	12.0655	11.7606	12.5254	11.8668	11.9969	11.0605	13.0332	13.304	12.3812	12.4321	11.9982	12.0302	11.2712	11.2718	12.1754	11.8573	11.9	11.3587	11.1407	12.0253	12.1644	11.9766	12.1938	12.0176	11.4928	11.3655	12.2027	12.0378	11.8718	11.4719	13.5453	13.4516	11.3102	11.3299	12.7478	12.5173	12.3847	12.2263	11.8612	11.8863	11.7097	11.7373	11.9198	11.6729	12.4745	11.9792	11.8137	11.4194	13.2328	13.1891	11.4786	11.8108	10.0181	9.80456	10.5866	10.5407	12.2581	11.976	12.2627	11.9634	11.3041	11.0938	12.0801	11.6514	11.4995	11.0031	11.9905	11.8965	11.9269	11.9518	11.7264	11.6551	11.7413	11.4081	12.4485	12.0989	12.046	11.8193	13.5138	13.3291	12.575	12.2238	12.4923	11.8609	11.9646	11.9644	12.065	11.8253	12.3325	12.108	11.9624	12.6993	12.5309	12.4088	12.4367	12.1174	12.066	13.1438	12.9647	13.2307	12.7803	12.4747	12.5878	10.4554	10.5145	12.3562	10.7563	10.797	11.2978	12.3343	12.2463	12.1648	12.4337	12.2183	12.2213	12.46	12.6008	12.0642	12.6339	12.6243	12.259	11.1251	11.086	11.099	11.0021	11.0341	10.8289	10.5082	11.0887	10.4897	10.8282	11.0342	10.6672	12.8382	12.4678	12.9474	12.6854	12.3016	12.3187	12.5105	12.5183	12.3093	11.0898	11.2461	10.8856	13.0768	12.6459	13.2822	11.3665	11.7041	11.7991	12.2222	12.3789	12.1526	12.4798	12.5071	12.4562	13.0608	12.9505	12.7977	11.0199	11.2574	11.1159	13.1869	12.5334	13.1321	12.0114	11.825	12.3332	11.7047	11.9047	11.9232	12.3157	12.3779	12.2166	11.3408	11.5692	11.3746	11.2189	11.6551	11.477	12.4848	12.2449	12.4392	11.6806	12.0852	11.7407	11.4142	11.9242	11.7248	11.2363	11.9715	11.4207	12.4278	12.0727	12.3008	12.4368	12.2751	12.358	12.7673	12.6583	12.7465	12.1096	11.8841	11.9707	12.0263	12.0783	11.9221	12.1772	11.3211	11.6127	11.8682	11.6612	11.7599	11.5645	11.7713	11.4192	11.7134	11.9284	11.7177
GRMZM2G109399	5.81758	5.00085	5.31087	5.70382	5.7809	5.69048	5.67101	5.17983	5.70376	5.06546	6.10429	5.48351	4.94523	5.31087	6.21862	5.99496	5.37943	5.78141	5.47387	5.58986	5.33851	5.26475	5.45367	5.24386	5.47741	5.88192	5.51265	5.57124	5.54795	5.43191	5.81826	5.55097	5.16565	4.95178	5.33653	5.59146	5.46072	5.28141	5.41005	5.44508	5.06468	5.36493	5.36879	5.99344	5.50829	5.90859	5.32463	5.72766	5.87909	4.8805	5.5627	5.62624	5.47094	5.29282	6.34523	5.5762	5.29986	5.06813	5.12467	5.80995	5.50593	5.35853	5.766	5.59657	5.20703	5.38252	5.326	5.7389	5.26411	5.45734	5.77335	5.04924	5.05569	6.02061	5.61729	4.91755	5.14344	5.05766	5.64174	5.9206	5.59672	5.08914	5.76706	6.16315	5.35529	5.40236	6.00606	5.7	5.16115	5.85356	5.65854	5.41269	5.33485	5.31394	5.78521	5.35183	5.36707	6.00171	5.60094	5.54833	5.71138	5.45229	5.15108	5.82309	5.55174	5.39634	5.45954	5.51798	5.63596	5.34844	5.511	5.50232	5.37445	5.77775	5.09277	5.54144	5.14125	4.86268	5.91938	5.74582	5.17317	5.14499	5.58685	5.51936	5.66372	5.62752	5.32945	5.49268	6.03246	5.25544	5.55626	5.53369	5.56605	5.89846	5.10536	5.03302	5.41366	5.90113	5.68212	5.65009	5.80159	5.89327	5.37588	5.35611	5.61622	5.33765	5.21431	5.06879	5.36996	5.70949	5.98358	5.26955	5.65674	5.68871	5.46171	5.63287	5.86069	5.38469	4.88611	5.19944	5.51096	5.38281	5.70398	5.59337	5.20987	5.30812	5.14298	5.17469	5.26323	5.50239	4.86817	5.74369	5.66285	5.05774	5.44916	5.17261	5.73237	5.0735	5.46274	5.47926	5.66564	5.55566	5.6062	5.81186	5.88177	5.37192	6.00275	6.29134	6.00575	5.63764	4.71627	6.04744	5.14937	5.40156	5.54232	5.77037	6.25208	5.82109	5.70337	5.57625	5.47437	5.75553	5.39952	5.60272	5.52689	5.61924	5.34674	5.02463	5.64669	5.62865	6.04172	5.53045	5.67723	5.17458	5.83882	5.60671	6.08408	5.73413	6.32058	5.69862	5.75297	5.19331	5.4625	5.39169	5.14391	5.21774	5.16444	5.3051	6.08003	5.88258	5.97436	5.7563	5.76461	5.76143	5.58734	5.57779	5.23676	5.29497	5.69016	5.74752	6.01018	5.80159	5.44866	5.83211	5.48162	5.16507	5.64972	5.08597	4.84357	5.47341	5.48024	5.90784	5.93933	5.45752	5.36488	5.91362	5.63172	5.37062	5.56593	5.07386	5.92177	5.95137	5.18737	5.3778	5.35409	5.64895	5.15603	5.51233	5.74077	5.45681	5.46179	5.26051	5.26744	5.18576	5.63999	5.45944	5.80767	5.74435	6.09167	5.68093	5.97428	5.90934	5.84136	5.30597	5.70102	5.52867	5.57481	5.27068	5.27895	5.59706	5.8043	5.90632	6.11023	6.14024	4.82518	5.72196	6.20884	6.20713	5.47394	5.77927	5.15123	5.2512	5.63151	5.53182	5.7056	5.62801	5.62793	5.44685	5.66726	4.94066	5.06576	5.06281	5.40836	5.32014	5.59169	5.73556	5.52075	5.71975	5.2725	5.82346	5.66394	5.47411	5.82358	5.6807	5.07989	5.49162	5.54281	5.26116	5.25088	5.49276	5.92031	5.85937	5.36751	5.89921	5.37755	5.096	5.45193	5.67096	5.42009	5.25126	5.69226	5.58718	5.53496	5.59294	5.79429	5.50915	5.82786	5.76752	5.14728	4.88134	5.404	5.78198	5.09909	5.37704	5.29291	5.835	5.5726	5.52501	5.73417	5.55621	5.92846	6.07182	4.82762	5.72706	5.64593	6.11027	5.14197	5.50799	5.66223	5.7102	4.78744	5.18759	4.6475	4.69463	5.41689	5.36487	5.42137	5.56933	5.81373	6.3042	5.70881	5.81119	5.66204	5.77152	5.74675	5.81609	5.27272	5.72492	5.83939	5.94992	6.17595	5.71694	5.57295	5.89465	5.98021	5.98717	5.64677	4.25755	5.38642	5.54126	4.7177	5.4398	5.50073	5.43118	5.45083	5.56591	5.62678	5.36117	5.73521	5.49172	5.48827	5.82815	5.35988	5.92862	5.96377	5.26852	5.29785	5.47527	4.94712	5.51242	5.0336	5.66061	5.50423	5.13534	4.54508	5.38636	4.79947	5.34579	5.71529	5.51024	5.32133	5.88862	5.53082	4.80962	5.37093	4.95367	5.35471	5.11769	5.65721	5.60438	5.72866	5.3877	5.57099	5.12033	4.81599	5.54934	5.62552	4.57998	5.20467	5.5741	5.18378	5.66583	5.40686	5.76057	4.86751	5.13734	5.79854	5.38369	4.96473	5.397	5.60967	5.34428	5.66544	5.26936	4.97718	5.79789	5.72628	5.83038	5.6947	5.96665	4.99495	5.47213	6.05411	5.01009	5.11307	6.2781	5.31616	5.54402	6.33652	5.43469	5.61798	4.89981	5.65611	4.21678	5.46673	5.37904	5.05803	5.08851	5.47007	5.31329	5.45217	5.43104	5.18077	5.63464	5.73898	5.82228	5.97315	5.69154	5.90608	5.33899	4.89971	4.9046	5.55193	5.65553	5.44035	5.82097	5.41753	5.56111	5.67474	5.38917	5.69479	4.98966	5.20164	5.12626	5.17594	5.25337	4.92407	5.0791	5.39737	5.25493	5.19205	5.67588	5.02429	5.30874	5.45675	5.73424	5.65096	5.37361	5.55705	5.63714	4.98801	5.33505	5.76743	4.93714	5.41516	5.13912	5.70799	5.06494	5.1659	5.58705	5.52403	5.65293	5.50475	5.04681	5.20293	5.25347	5.58759	5.50195	5.42673	5.60229	5.6269	5.47638	5.21503	5.22768	4.61442	5.83585	5.72031	5.63855	5.35046	5.61145	5.32492	5.80808	5.30622	5.43817	5.00471	5.66518	5.15742	5.71124	5.94695	6.23512	5.54445	5.70623	5.21706	5.53095	5.63292	5.70482	5.87714	5.95122	5.67599	5.34625	5.86646	6.02358	4.83359	5.31573	5.79712	5.49588	5.559	5.33257	5.27156	5.38105	5.82431	5.91749	5.59488	5.72505	5.7272	5.90557	4.18824	5.15745	5.29636	5.39693	5.47872	5.55642	6.01938	5.99791	5.41893	5.50402	5.36349	5.60627	5.63483	5.28884	5.61259	5.19897	5.60841	5.43395	6.1262	5.68516	6.16932	6.05665	5.40883	5.63415	5.18558	5.44161	5.27715	5.42234	5.36219	5.47239	4.94873	4.8594	5.38821	5.41654	5.40805	5.48089	5.61427	5.64721	5.60131	5.46655	5.20983	5.67187	5.11945	4.88867	5.06486	5.24393	4.75151	5.56332	5.4061	5.5879	5.34749	5.30916	5.25256	5.80281	5.03633	5.62646	5.60587	5.46357	5.57549	4.79375	5.40607	4.96055	5.27983	5.3589	5.89209	5.23156	5.1976	5.79465	5.57953	5.55568	5.43439	5.34478	4.94799	5.62182	4.79744	5.67398	5.69636	5.4414	5.41317	5.95851	5.65949	5.67041	5.22839	5.29442	5.52282	4.86784	4.79402	5.44379	4.89776	5.68215	5.71267	4.93235	5.27945	4.90579	5.3241	5.70109	5.57897	4.86437	5.53076	5.52421	5.36322	5.78093	5.61793	5.77139	5.38498	5.56783	5.07287	5.11007	5.37582	5.47585	5.63286	5.14378	4.47538	5.31833	5.09172	5.71317	5.64001	5.38446	5.73776	5.64945	5.23568	4.77344	5.66537	5.66436	5.45131	5.63716	5.46115	5.02464	4.63433	5.38472	4.98343	4.97349	5.48255	5.44129	4.91291	5.40215	5.63335	5.3565	5.21318	5.09561	5.32092	5.05041	5.59237	5.3476	5.62729	4.87476	4.79593	5.03287	5.21482	5.07717	5.6255	5.15028	5.40648	5.34603	5.79882	5.6301	5.33366	5.15666	4.9146	5.23099	4.49185	4.93289	4.45029	5.07269	4.66972	4.57718	5.05531	5.2307	5.1504	5.96977	5.54392	5.39792	5.68548	5.70271	5.62463	4.96743	5.21547	5.37676	5.64441	5.50781	5.08842	5.93191	5.14128	5.77781	5.32859	5.3695	5.37973	5.12587	4.88225	5.07835	5.14468	5.50885	4.56755	5.34587	5.23887	5.11172	4.97749	4.23549	5.28561	5.44301	5.4802	5.30124	4.54189	5.25128	4.49809	5.028	5.22939	4.61809	5.33531	5.00735	5.31003	4.45132	5.53053	5.0742
GRMZM2G109405	10.2184	8.85199	8.0003	11.4327	11.2055	12.1412	11.4576	11.4764	11.2663	9.20275	7.93205	8.49262	9.63048	8.6053	6.9902	7.03884	9.1787	8.94412	10.7615	10.4075	8.89632	8.11699	8.75433	8.9674	8.45677	7.67554	7.22733	10.0382	9.84513	10.4512	7.36046	10.1631	8.11585	7.92158	9.56651	8.95101	10.8717	9.86473	8.6429	8.66781	9.69871	8.42984	8.92361	7.0692	7.58126	10.7967	10.034	10.2205	10.3063	9.53011	10.0018	9.35132	8.52177	8.92499	8.07043	11.4061	10.6357	10.0511	11.629	11.269	11.5144	11.469	10.9219	10.4156	11.2509	9.15771	8.53024	8.75922	9.38757	8.88449	9.06394	11.0818	10.459	10.3993	9.60978	10.2103	9.23943	8.67213	8.24138	7.82172	7.99088	11.1428	11.1573	11.3597	8.14185	11.6029	11.7263	12.0657	11.3879	11.074	11.1212	11.0557	10.2569	10.6093	11.8444	7.70287	10.9229	11.2272	9.33833	8.10908	8.88095	8.01624	8.17335	8.20739	11.8622	10.7381	8.88499	9.3484	11.4247	11.8555	11.1549	11.9723	10.9247	10.8225	10.4562	9.48033	9.19362	8.73662	7.94271	8.41262	8.38376	8.44936	8.39899	8.49747	8.53297	11.4481	11.9872	11.2435	11.4012	8.00734	12.2595	11.619	11.6674	10.9675	9.02434	9.30819	8.64776	8.43341	8.97022	7.9347	8.60698	7.99695	8.7014	8.22678	9.77941	8.95821	9.22535	8.64038	9.36863	8.61209	10.0077	8.38534	9.26524	8.37545	8.35277	8.53379	8.3321	11.3974	10.9391	11.4615	8.97892	7.76172	9.11086	9.10482	7.6535	9.12796	10.0855	10.1593	9.57496	9.71366	10.9963	9.54301	10.4365	10.0558	10.0378	9.61085	10.9071	11.7809	11.5557	10.8899	11.2978	11.309	9.56249	10.6046	10.6684	10.9442	11.1349	10.4121	9.15557	7.70033	8.80001	7.06592	6.81838	9.15147	9.12794	11.0616	10.6334	7.46685	7.33309	8.34823	7.36254	6.73854	8.93923	8.58034	10.9521	10.388	7.40691	7.24368	8.97218	8.63941	7.53093	7.25524	6.94063	8.97372	8.64554	8.20378	7.79745	10.2845	9.52377	10.847	10.1636	8.5211	9.92325	7.63396	9.4214	10.1742	8.93278	9.03134	7.7634	7.15695	9.04344	8.44516	10.8275	10.1683	7.94361	7.52729	9.08642	8.80776	9.32224	8.73362	7.69069	7.05505	9.39866	10.5508	8.95825	10.6536	10.0963	7.02038	7.15809	9.40689	8.76476	10.9444	9.09742	11.8129	10.748	10.2387	8.55519	8.48981	8.83373	8.59726	7.95992	7.24172	9.88959	9.60228	10.6579	8.00765	9.63942	7.28227	7.34143	7.28945	9.86588	10.0594	10.9325	10.8085	7.56608	7.52241	8.64382	7.59212	10.2355	9.79688	11.0993	10.0531	7.20499	7.4231	9.40285	8.02216	7.7659	7.73962	9.78114	8.09238	10.4081	9.77614	10.7965	9.98016	8.37161	6.78917	7.63584	7.03047	9.12027	9.0662	10.97	10.4773	7.70269	7.47058	7.9556	7.13127	9.67404	9.41105	10.8575	10.323	7.00594	6.574	9.1824	8.75347	7.50723	7.40171	8.67892	8.52859	7.93262	7.88652	9.87898	9.55404	10.7042	10.1961	8.17139	7.32959	9.17904	9.22523	8.83758	8.80187	7.51897	6.66105	8.99968	8.44718	10.7047	10.1821	7.70135	7.68149	8.91847	8.50533	9.17415	8.55473	7.55285	6.91138	9.55368	9.44059	10.7572	10.416	7.32688	6.42519	9.28481	8.55817	9.90556	9.14601	11.3049	9.8275	8.75351	8.65519	8.43247	8.23751	7.93444	7.46495	10.0629	8.98676	10.6298	10.0064	8.11072	7.43882	11.3688	11.639	12.2689	12.1865	11.929	11.5122	9.14219	8.74816	9.10871	8.57226	7.04789	7.11103	8.92582	9.1096	10.3824	10.0587	8.67986	8.7692	8.475	8.99063	8.55902	8.58983	7.21258	7.23895	9.53	9.45218	10.3433	9.87964	7.18639	7.45565	9.90462	9.40005	10.9575	10.6719	9.00998	8.35805	8.87985	8.53216	7.91621	8.17627	7.35335	9.73409	9.78858	9.73724	10.0404	9.44696	9.61266	8.00582	7.87069	8.05698	11.9114	11.1461	10.6431	12.0574	11.7531	12.0017	11.7439	11.1699	11.5956	8.58083	8.59407	8.64364	8.88083	8.62931	11.199	8.77926	9.70589	8.98264	8.2799	8.43625	9.01759	7.95446	8.19528	7.72729	11.562	11.6509	11.4862	11.8201	12.185	12.0852	11.6329	11.2254	11.8662	9.23926	11.4111	10.1705	11.6755	11.5869	11.2136	8.22613	10.2474	8.97706	8.21861	8.63838	8.16872	9.6155	11.3836	11.0638	12.2336	11.8992	8.79579	8.95298	10.3795	9.8931	8.56802	9.16253	8.61836	8.36469	8.89153	8.14297	8.11988	8.36121	8.3181	11.8349	11.4494	11.5569	11.8482	12.0453	12.3791	11.5719	11.3036	12.4165	7.90635	8.72551	8.25044	8.70478	8.8085	8.62103	8.44205	8.41828	8.47036	8.3824	9.24127	8.7236	8.93663	9.11486	8.92764	8.83414	9.0021	9.22919	8.47235	8.41452	8.9819	11.3282	10.6588	11.6794	9.84728	8.91137	9.47304	8.92131	8.56044	8.48133	9.85783	9.35871	9.64709	10.1488	9.8864	10.0518	10.2811	9.7978	11.1175	11.6513	11.7587	11.4259	10.8062	11.4553	11.1571	10.5983	10.5004	10.4278	9.47708	7.7367	7.49261	7.52486	9.99299	9.97464	10.7473	10.4379	7.20465	7.58506	8.70996	7.80103	9.98177	10.0119	10.9282	10.7002	8.09772	7.16451	8.66096	8.46503	7.6979	7.72529	9.6529	8.33116	10.5481	10.0956	11.0262	10.6121	8.9275	8.03438	7.44133	7.10052	9.56024	8.95927	10.8802	10.4239	7.8099	7.35391	7.77726	7.09777	9.11813	9.59318	10.7218	10.6303	7.96443	7.1968	8.89584	8.61408	7.92129	7.81859	8.87351	8.80011	8.27489	7.52409	9.89711	9.34697	10.8714	9.88073	9.25801	7.9866	9.6092	9.89555	8.63784	8.7059	7.51486	7.01818	8.85631	8.64924	10.5745	10.162	7.53561	9.18478	9.05859	8.6735	9.05958	8.56309	7.62554	7.09069	9.17218	9.35727	10.5086	10.4403	7.42821	6.23259	9.18468	9.08623	9.90691	9.59193	11.442	10.6675	8.74309	8.61384	8.59363	8.59724	7.82694	7.50121	9.80563	9.64866	10.6131	10.0762	8.65236	7.96917	11.4217	10.8718	12.0156	11.8032	11.6636	11.478	8.72239	8.80572	9.29378	8.4734	6.88048	7.21957	9.33853	8.97527	10.7076	10.2997	9.0094	8.66464	9.02748	8.53821	8.5324	8.42327	7.8283	7.26029	9.92731	9.40102	10.6804	9.99527	7.66829	7.34008	9.8254	8.96654	10.6594	9.66461	8.75499	8.39858	8.73118	8.32603	8.1128	7.74835	7.45938	10.153	10.2163	9.58345	10.2638	9.55619	9.82115	8.7183	8.64283	7.9752	11.2893	10.8301	10.5007	11.684	11.2061	11.4952	11.2472	10.7301	11.1037	8.93597	8.58791	8.75341	9.10832	8.79464	8.60759	10.8297	9.40211	10.4276	9.07589	8.81133	9.38552	7.69725	7.74258	7.83336	11.307	10.8784	11.0872	11.2969	11.6177	11.4529	11.1953	10.8626	11.1555	10.5164	10.1951	10.5598	11.0011	11.052	11.1903	10.2195	9.66851	9.93883	7.77413	7.8696	7.79722	11.5423	10.8468	11.2154	11.717	10.9302	11.3399	10.9222	10.7838	10.095	9.902	9.57034	8.65268	8.80191	8.35382	8.43397	8.06446	8.39947	8.03508	11.3811	11.4724	11.2459	11.7312	11.7083	11.6841	11.4258	11.4795	11.304	9.88655	9.70789	9.95514	8.66646	8.86795	8.49729	8.31709	8.45957	8.71709	10.0315	10.0135	9.51985	8.71605	9.20135	8.78795	8.72902	9.33698	8.92284	8.36323	8.86127	8.30479	11.1165	11.5416	12.5547	9.74426	9.82761	10.3934	8.22911	9.32813	8.43998	9.75022	9.63979	9.1651	10.0127	9.86244	9.7885	9.38074	10.4359	10.4979	11.6833	11.2901	11.7225	11.6941	10.8079	11.0608	11.052	10.1703	10.4121
GRMZM2G109425	9.98899	10.4233	10.2328	10.0044	10.153	10.0582	9.39131	9.84578	9.93532	12.2839	12.5902	11.7803	11.6538	11.5012	12.3324	12.1841	11.4383	11.0386	10.2958	10.0757	11.9563	12.5576	12.0189	11.5196	11.5113	12.2858	12.1409	11.0074	11.0867	10.209	12.3896	10.1646	10.4296	10.2141	12.1122	12.036	11.2702	10.8921	11.9748	11.8174	11.6013	11.6	12.4313	11.8122	12.291	11.3062	10.4504	11.0005	10.0978	10.1449	9.97095	11.3115	10.1126	10.4196	9.93848	10.2666	10.3511	11.277	9.99041	9.77412	10.0833	9.98636	9.85134	10.174	9.93892	12.4831	12.1812	12.2159	11.9887	11.3651	11.7085	10.84	10.851	9.76352	10.8774	10.7444	10.6882	10.7084	12.1336	12.0599	11.8084	9.8888	10.2962	10.1925	10.0636	9.59337	10.0479	9.76202	9.85409	10.0435	10.1092	11.9924	11.5713	11.5473	10.1486	10.2522	10.3597	10.1445	10.6135	10.8286	10.431	11.9725	11.8488	11.6539	11.5864	11.4137	11.8841	11.9351	10.8611	10.0259	10.1989	10.0817	10.9632	11.0726	10.7701	10.736	10.6529	10.6623	12.3404	10.2234	10.659	10.4666	11.8753	12.0366	11.7776	10.3476	10.2815	10.2417	10.5163	12.4363	9.90625	10.2216	10.4184	10.2026	10.6805	11.0122	10.8066	11.5656	11.7412	12.3497	11.7892	11.7326	11.8981	11.7926	10.742	10.6835	10.8792	11.7654	11.4635	11.518	11.8683	11.7994	11.6829	11.6217	11.8407	11.8716	11.8149	10.9433	11.0148	10.894	10.8191	12.3747	10.7284	10.6785	10.5166	10.9494	10.8539	11.2728	11.5284	11.2205	11.5786	11.3439	11.1442	11.2436	11.4895	11.5541	10.8678	10.6326	9.77482	10.7051	10.4743	10.809	11.0899	10.5623	10.5284	10.9148	8.87297	9.33316	10.6504	12.4279	11.085	12.6967	12.5213	12.0298	11.4933	10.1583	10.2544	12.3634	11.9939	11.8583	13.0033	12.1453	11.555	11.0772	9.49789	9.70914	9.62088	9.6357	12.0024	11.679	12.1238	12.9573	11.9639	12.0238	11.8865	12.2419	12.0938	11.2107	10.6599	9.63348	9.64824	10.9747	11.6506	10.0625	12.592	12.1102	12.2755	11.6336	12.3571	12.2516	11.6539	11.4572	10.2429	10.0008	12.24	11.9886	12.4203	12.3975	11.789	11.7757	12.2959	12.3486	11.5478	10.2082	11.2066	9.98685	9.57318	10.0638	9.8966	11.428	11.3302	11.6482	12.008	10.0895	10.2555	10.7438	11.7094	11.4817	11.6527	11.4178	12.3348	12.1593	11.2775	11.0507	10.2663	12.6446	11.9613	12.2938	12.6957	12.6213	11.4285	11.3607	9.97211	9.92081	11.9622	12.1721	12.0969	11.9289	10.7343	10.3837	9.10575	9.3739	9.22473	9.68125	11.6346	11.7527	12.3071	12.0667	11.7908	11.7696	10.3632	10.1572	8.58188	9.22675	9.45941	9.45183	12.4219	12.2569	11.4279	10.9898	9.81956	9.70251	12.2945	12.0196	12.2871	12.0841	11.0287	10.8808	9.30082	9.42447	9.34481	9.39748	11.5123	11.3595	12.0023	11.7532	11.7963	11.4601	12.1278	12.04	10.9122	10.613	9.31402	9.28783	9.77007	9.31732	12.0046	11.5858	11.8082	11.3416	12.0246	11.9304	11.1085	10.4362	9.40114	9.14157	11.7361	11.2714	11.8262	11.456	11.3383	11.3271	12.1166	11.9796	11.0302	10.7272	9.38574	9.35899	9.65512	9.63236	11.0382	11.0814	11.8043	11.9034	10.755	10.9197	11.603	11.3752	11.4855	11.4959	12.0493	11.5973	11.0478	10.0384	9.89063	9.43706	9.82849	9.59696	9.76269	10.2049	9.70438	9.51658	9.90379	10.2664	11.8415	11.296	11.4181	11.0732	11.6426	11.63	10.5005	10.2868	9.48146	9.32827	11.672	11.5841	11.3259	10.7669	11.1923	11.071	11.4857	11.4916	10.4472	10.3739	9.63562	9.81111	9.39362	9.6964	12.0285	11.7461	11.0225	10.4745	11.5544	11.4444	11.3191	11.3477	11.6208	11.1955	11.4494	10.8097	9.41268	9.65861	9.33435	9.45714	9.22663	9.76209	9.61476	9.65451	10.8338	10.2335	11.1877	9.26248	10.3116	9.56689	9.87621	10.4165	9.82471	11.8439	11.8751	11.5065	11.3193	11.2266	11.503	10.3469	10.6068	10.5429	10.1675	10.6259	10.2907	12.0161	11.9471	11.7024	10.1806	10.3552	9.93469	9.84477	10.1609	10.0769	10.1059	10.2279	10.2079	11.8752	9.60986	11.8939	9.85169	9.73544	10.1965	10.5063	10.57	10.3686	12.1253	11.872	11.7111	11.4277	10.0769	11.1422	9.62359	10.0795	11.0002	10.2526	10.782	10.6489	10.0828	10.7119	10.39	9.66104	10.3256	9.93883	11.2973	12.0353	11.8196	10.5589	10.0828	10.0705	9.6437	9.95579	10.0028	10.1908	10.3657	10.3035	10.6073	10.7334	10.5722	11.4634	11.6384	11.6599	11.3164	11.6266	11.5916	10.4428	10.5931	10.715	11.5992	11.4603	11.356	11.5479	11.4787	11.4657	11.672	11.4975	11.5823	10.6223	10.6355	10.683	10.5913	10.6294	10.6965	10.4694	10.3876	10.449	11.2982	11.1817	11.2041	11.3863	11.4434	11.1378	10.9014	10.7386	10.6778	10.2949	10.6169	10.5469	10.307	10.7207	10.5897	10.8287	10.8383	10.7561	12.133	12.3048	12.6208	12.5147	11.1545	11.156	10.4298	10.5315	12.1651	12.4703	12.2456	12.0656	11.0007	11.0217	9.76641	9.93881	9.04854	9.36613	12.0754	11.8617	12.4061	12.0141	11.9231	12.0842	11.1062	10.8911	9.30832	9.5751	9.87587	9.93314	12.4321	12.4119	11.5495	11.3873	10.076	10.1182	12.3065	12.1402	12.1026	12.0559	11.1738	10.8822	9.57758	9.44058	9.68185	9.56237	11.514	11.4737	12.4284	11.9875	11.7552	11.6708	12.0037	11.8512	11.0679	10.414	9.38553	8.83569	9.98982	10.1937	12.1779	11.5567	11.824	11.3659	12.1921	12.1227	11.5301	10.9487	10.0129	9.34332	12.262	12.3002	12.1805	11.7483	11.6567	11.394	12.2854	12.0234	11.264	10.7133	9.8782	9.76123	9.84281	10.0118	11.5207	11.4642	11.8403	12.0071	11.0445	11.1593	11.6906	11.7379	11.5954	11.6049	12.1713	12.2186	10.9662	10.3918	9.69135	9.45395	10.0104	9.93175	10.0458	9.85255	9.67249	9.18833	9.85997	9.88634	11.9254	11.7738	11.4235	11.3484	12.3411	11.927	11.1873	10.5939	10.0003	9.54333	12.0431	11.5713	11.6686	11.6241	11.5336	11.3132	12.2812	12.1051	11.0897	10.5982	9.86868	9.89754	9.87687	9.69409	11.9921	11.9053	11.2	10.9096	11.5861	11.3439	11.6038	11.194	12.2775	11.9872	12.1566	10.868	10.2691	10.5052	9.95553	9.78613	9.86494	10.1916	10.3464	10.1898	10.3125	10.4967	11.0433	9.12544	9.27128	9.62315	9.70098	9.8963	9.41532	11.9336	11.824	11.5723	11.5136	11.2204	11.4368	10.5701	10.3378	10.507	10.3459	10.4301	10.3975	11.778	11.6246	11.5803	9.63925	9.94029	9.80008	9.6432	9.55607	9.61504	9.94308	9.93991	9.96416	11.8717	11.6199	11.3492	11.6545	10.3688	10.3023	10.5641	10.7416	10.3541	11.6841	11.7265	11.7304	11.0415	10.6629	10.9749	9.8775	9.85559	9.90292	10.7511	10.7777	10.6883	10.5623	10.6342	10.2652	10.2187	10.3685	10.4472	11.5775	11.4736	11.3961	11.0587	10.1683	10.7502	9.82074	10.1461	9.97445	10.3132	10.6801	10.4925	10.3795	10.5106	10.6084	11.6369	11.4522	11.5794	11.6713	11.6859	11.788	10.5414	10.6871	10.5076	11.6621	11.6614	11.5084	11.8775	11.667	11.7277	11.8464	11.8878	11.6379	10.4801	10.546	10.8687	10.2431	10.5807	10.5932	10.2874	10.4844	10.5035	11.2733	11.2275	11.2145	11.3785	11.3467	11.4058	11.6321	10.8628	10.7736	10.7575	10.5387	10.642	10.745	10.8322	10.6616	11.0069	10.8566	11.07
GRMZM2G109429	10.6731	9.93769	10.0712	11.1263	11.1553	11.4972	11.1385	11.0927	11.3061	10.7659	10.5747	10.7311	11.1246	11.0088	10.9954	11.0434	10.1696	10.3386	10.3864	10.6009	10.3048	10.3376	10.5299	10.5427	10.5509	10.3155	10.5508	10.4829	10.4569	10.4814	10.6927	10.495	9.82478	9.76852	10.2734	10.3678	10.7189	10.6177	10.5336	10.6827	10.4519	11.1958	10.5705	11.1373	10.4383	10.6847	10.6108	10.6196	10.4975	10.742	10.7139	10.7535	10.3522	10.1969	9.83316	10.876	10.6733	10.6893	11.2304	11.0427	11.0065	11.0477	10.2999	11.0582	11.2884	10.4645	10.756	10.6185	10.4711	10.8219	10.9468	10.3548	10.0786	10.3309	10.2004	10.2932	9.99572	10.3159	10.5931	10.3834	10.8763	11.1541	11.0844	11.2486	9.22831	11.3715	11.1645	11.3315	11.215	11.1469	11.5168	10.5085	10.5184	11.006	11.1127	9.70519	10.9889	11.2854	10.0737	9.91201	10.1436	10.3093	10.6251	10.643	11.1013	10.799	9.99689	9.95939	11.0329	11.5319	11.19	11.342	10.194	10.2866	10.3791	10.2487	10.2424	10.1625	10.8694	10.1807	10.4007	10.1725	10.5107	10.5857	10.3082	11.2197	11.449	11.0792	11.2102	10.5616	10.9758	10.7392	11.1522	11.0322	10.6314	10.6259	10.4493	10.3968	10.3262	10.636	10.4441	10.1673	10.38	10.3147	10.6031	10.4563	10.4644	10.3418	10.4471	10.1664	10.2769	10.0239	10.1749	9.88474	10.1427	10.1231	10.4537	10.7719	10.9169	10.658	10.4438	10.8752	10.4404	10.3878	10.463	10.6891	10.6393	10.4883	10.4886	10.9403	10.9221	10.3956	10.399	10.9667	10.7219	10.7448	10.8618	10.9728	11.2398	11.0663	11.0742	11.297	10.8788	10.9789	11.0561	11.1602	10.7509	10.7922	9.84839	10.4169	9.98558	10.8935	11.2229	10.5891	10.8125	10.2052	10.168	10.7619	10.8991	10.9959	10.6448	11.136	10.9186	11.2812	10.3589	10.4386	9.36997	10.0692	10.3678	10.323	11.2059	10.3517	11.1093	10.5889	10.7085	10.4503	10.4442	10.5227	10.7928	10.5323	10.5425	10.2978	10.0154	9.93463	10.6301	11.0254	11.1837	11.1967	10.7658	10.7493	10.5299	10.6967	10.2791	10.2634	10.6411	11.0278	10.5496	10.9312	10.7875	10.928	10.2082	10.3607	10.2757	9.64244	10.7004	10.2817	10.3368	9.75909	9.59318	10.529	10.5929	10.8415	10.7423	11.0395	9.98662	10.9237	10.3944	10.5626	10.8073	11.0688	10.2249	10.5039	10.1912	10.6414	10.5613	10.3522	10.2614	11.0323	10.391	10.2218	10.4534	10.4077	10.0115	10.2257	10.7449	10.9012	10.5073	10.817	10.7403	10.9591	10.4916	10.8273	9.73596	9.98158	10.3053	10.8725	10.7861	10.9125	10.7859	11.0832	10.8508	11.1422	10.5617	10.8399	10.1481	9.88951	10.3022	10.3748	10.4984	10.5415	10.357	10.5237	10.7652	11.2042	10.3498	10.8316	10.606	10.6584	10.4718	10.7391	9.59935	9.36838	10.8248	10.97	11.1302	11.394	10.328	10.3663	10.6238	10.4475	10.5894	10.827	10.6336	10.7827	9.92055	9.83053	10.2268	10.5036	10.6155	10.5292	11.0762	11.6447	10.8225	11.2546	10.7098	11.077	10.5397	10.5543	10.3631	10.789	10.6055	10.7219	10.9313	11.08	10.8379	10.9657	10.8649	10.8605	9.9196	9.44145	11.1626	10.4748	10.3643	10.5517	10.7641	10.7564	10.296	10.6611	10.3549	10.518	10.7906	11.6511	10.9735	11.1842	10.6896	10.8294	9.98048	9.62398	11.1493	10.9028	11.1037	11.1318	11.3557	10.9981	10.3813	10.8621	10.6405	10.9145	10.6816	11.8381	10.771	10.6346	10.6644	10.5844	10.5023	10.5661	10.8133	11.0409	10.6452	10.7948	10.7283	10.5919	10.6696	10.3678	10.4286	10.263	10.1269	10.0743	10.6127	10.5958	10.772	10.7848	10.6763	10.4754	10.7157	10.5729	10.4165	10.6966	10.6672	11.1469	10.615	10.8093	10.3679	10.6584	10.8872	10.1818	10.2025	10.1239	10.8055	11.2468	11.0743	11.1188	10.9671	11.1776	11.0765	11.0101	11.351	10.4454	10.6956	10.7625	10.5008	10.6973	10.5094	10.1382	10.3774	10.4029	10.1829	10.1289	10.4734	10.4949	10.4497	10.767	10.999	11.1836	11.1064	10.9635	11.3486	11.0504	11.2874	11.1487	11.3253	10.5061	10.9026	10.6017	11.3057	11.0348	10.6805	10.4479	10.4425	10.3686	10.7644	10.3888	10.6727	10.642	10.9773	10.7765	11.0148	11.21	10.9185	10.2861	10.2108	10.313	10.533	10.1468	10.1651	10.5079	10.2667	10.3872	10.7908	10.9074	10.8202	10.9885	11.1935	11.2045	11.067	11.0016	11.2352	11.0364	11.0655	11.2196	10.1854	10.028	10.1591	10.7897	10.5089	10.7442	10.3186	10.1846	10.2786	10.1999	10.267	10.2937	10.2742	10.3755	10.3847	10.068	10.2967	10.3792	10.0428	10.0401	10.1827	10.3837	10.2952	10.5114	10.4001	10.1832	10.22	10.3262	10.4832	10.5015	10.6922	10.5295	10.8655	10.662	10.8192	10.9142	10.6777	11.065	11.1098	11.2445	11.3628	11.3887	11.1976	11.2224	11.0564	11.0941	11.1402	11.006	10.1603	10.2953	10.0096	10.0315	9.82586	9.81008	9.77499	9.93207	10.1606	10.1291	10.0863	10.274	10.3144	10.3314	10.3174	10.2493	10.171	10.3032	10.0604	10.5072	10.3686	10.4221	10.34	10.4152	10.5851	10.6142	10.8652	10.6213	10.1193	10.2237	10.0465	10.2435	10.1103	10.0312	10.0934	10.0844	10.2037	10.1089	10.2935	10.3566	10.2697	10.7289	10.4258	10.4006	9.9616	9.76228	10.2052	10.3086	11.336	10.841	10.4855	10.5148	10.2238	10.2912	10.4661	10.5544	10.6269	10.5963	10.3841	10.2728	10.2567	10.5743	10.6355	10.7628	10.3904	10.2972	10.0795	10.7563	10.2306	10.5762	10.8944	10.6181	10.2505	10.5763	10.5781	10.6426	10.4502	10.452	10.3861	10.5254	10.4338	10.5743	9.35711	9.80778	10.7362	10.8097	10.3613	10.6147	11.2189	11.0351	10.5901	10.5439	10.5417	10.5314	10.4763	10.8679	10.5534	10.6987	10.5709	10.4086	10.1367	9.92884	10.994	10.966	11.3547	11.4346	11.5547	11.5436	10.2501	10.6062	10.4945	10.7533	10.9297	11.0152	10.7414	10.97	10.7699	10.8277	10.5624	10.7678	10.8445	10.8487	10.3913	10.593	10.6744	11.0439	10.5842	10.8872	10.5077	10.5723	10.0093	9.67299	10.3091	10.5784	10.7291	10.816	10.2863	10.4926	10.3515	10.5696	10.6623	10.6783	10.6309	10.7388	10.579	10.7615	10.6182	10.6593	10.5568	10.2092	10.3967	10.0286	10.7058	10.7508	10.6188	11.1124	10.9517	10.575	11.0186	10.8948	10.9245	10.1793	10.5296	10.5749	10.5949	10.718	10.5934	10.344	10.1128	10.3381	10.4054	10.1256	10.4982	10.1936	10.4729	10.2898	11.0215	10.958	11.0769	11.1597	11.135	11.2608	11.4123	11.1261	11.4328	10.4177	11.018	10.3025	10.6492	11.0666	10.9897	10.6791	10.5266	11.062	10.1569	10.0623	10.8543	10.653	10.7609	10.7734	11.3538	11.0345	11.1058	11.0378	10.9039	10.5376	10.4678	10.7663	10.3755	10.4009	10.3083	10.4566	10.1668	10.2195	10.4464	10.8475	11.3884	11.1933	11.6292	11.3607	11.1642	11.5636	11.6184	11.4507	10.431	10.5797	10.4574	10.2397	10.3452	10.2875	10.2281	10.1182	10.1657	10.3755	10.2954	10.3679	10.2506	10.4893	10.3343	10.4437	10.7176	10.4075	10.1272	10.3441	10.461	10.4615	10.3027	10.6989	10.4903	10.4791	10.3297	10.3861	10.3919	10.5932	10.7577	11.2005	10.3951	10.4859	10.6477	10.8165	10.7075	11.145	11.0424	11.3857	11.3547	11.9045	11.323	11.1455	11.285	11.794	11.0456	11.2912
GRMZM2G109431	12.8443	9.49832	10.3802	13.0058	12.8273	13.7786	13.6455	12.8817	13.492	5.88528	3.74659	6.60966	8.80835	8.64348	5.4499	5.72991	9.27923	10.0119	11.0537	11.6238	6.31567	6.70763	5.96889	7.86961	8.5932	7.18723	7.92613	10.6257	10.2328	12.3694	6.49821	12.8287	11.02	11.4854	8.42409	7.821	10.9912	11.4191	5.67815	5.48914	9.61772	6.21701	7.93011	8.05415	7.50939	11.0891	11.4922	11.1326	13.0041	13.641	13.5202	8.71562	10.7341	10.267	10.7804	13.6364	13.6061	12.1504	14.0766	13.8033	13.2277	13.4252	12.0747	13.7189	13.509	5.51576	6.18818	4.88921	7.869	8.85697	7.61093	8.39826	7.77282	11.7911	8.73074	8.63236	8.09083	9.10005	4.62783	4.74385	4.35781	14.5357	13.5917	13.736	9.45709	14.0355	13.8937	14.0917	14.3896	13.8051	13.4041	10.9366	11.3373	11.9615	13.1748	9.88447	12.6737	13.1994	8.45204	7.69967	8.68129	4.84649	4.15037	4.55244	10.6724	12.1929	9.35071	10.2471	13.0046	13.7615	13.3607	13.9117	7.7537	8.05323	8.46774	7.64059	7.86253	8.50117	6.09697	8.51024	8.12292	8.52767	4.45782	4.83651	4.7743	13.7701	14.3642	13.7289	13.6781	4.60931	14.3357	13.5158	14.1054	13.6422	7.99401	7.97998	8.28462	3.74659	4.15393	4.13183	3.74659	4.56646	4.63744	4.32387	7.85332	8.22211	8.043	4.30203	5.44495	4.16051	9.40588	5.16512	4.83778	4.7941	4.46162	5.35885	4.15977	8.04721	7.62213	8.35218	8.1083	6.4779	8.22161	8.52486	8.05911	7.30022	8.14761	5.22439	5.17826	5.87238	5.83358	6.20083	10.7888	6.30327	6.18609	6.10118	6.09202	13.3863	14.0812	11.8224	13.0055	12.6429	9.79828	11.9865	12.1256	12.2017	12.923	12.6528	10.486	4.43607	9.22747	5.03625	5.14937	8.8153	8.98916	11.1922	11.1374	4.87326	5.59212	9.37368	5.35386	5.77706	9.89549	9.42151	11.5232	11.5088	11.4107	11.1742	8.9625	8.5846	4.77465	5.40177	4.76433	6.04311	5.57184	6.49309	7.54847	10.5121	10.5764	12.0439	11.6933	10.2333	8.85885	10.3399	5.45986	8.31523	5.21786	7.34493	5.07316	5.3469	8.80082	9.45648	11.0226	10.9265	6.33124	6.07834	5.27879	4.83018	6.99118	6.92358	6.01018	6.35352	9.96552	12.1395	10.5092	11.8931	11.9314	11.1552	10.7401	10.2155	9.99059	10.4157	9.08917	12.4752	12.4143	11.4835	6.22595	6.47386	6.23584	6.55422	7.37191	7.33006	10.7707	11.3325	12.0502	4.09614	10.1813	4.44945	6.03812	5.67044	9.40114	9.24335	12.1643	12.5272	5.31554	4.85466	7.60106	6.87658	11.3154	10.6356	13.1195	13.0046	11.736	10.9415	10.4914	7.65326	5.4142	5.30345	8.49062	8.62011	11.8815	11.6848	13.2159	13.3917	12.6733	11.1293	5.62943	5.63004	9.52963	9.98638	11.7564	11.8513	5.82316	5.73474	7.06039	7.23634	10.7282	10.7338	12.5101	12.3929	11.8338	11.4353	9.98412	9.22024	4.94846	4.28955	5.57591	6.04293	6.86928	7.78548	10.9152	11.1538	13.024	13.2042	11.4455	11.1588	5.8269	8.24857	5.68	7.20996	5.63951	6.58098	9.67057	10.7527	11.5289	11.6246	7.35029	8.57352	5.46126	6.72528	7.18274	7.57942	6.39565	7.05119	10.5635	11.1893	12.5652	12.6778	11.6073	11.3241	10.7242	10.0729	9.12106	8.02481	11.9294	10.249	5.76539	5.8279	6.71069	5.90429	7.33858	8.40729	11.3503	11.3457	12.875	13.2641	10.9841	10.3562	14.516	12.5351	14.6634	14.1264	14.2239	13.1987	5.80126	6.00292	8.26316	8.29863	6.54845	6.91472	10.619	10.7844	11.801	13.0054	5.36649	5.98536	7.71766	9.11762	5.41845	5.87453	6.87878	6.19842	10.8016	10.798	12.8887	13.5685	11.4987	12.4068	8.1267	9.61309	11.5154	12.4165	5.96295	5.39775	6.70213	7.2129	7.96516	10.0854	8.24018	11.2851	12.4734	11.9412	13.8928	14.3349	14.5214	10.6691	9.7379	10.2189	13.3233	13.9094	12.7229	14.6973	14.6452	14.8769	14.3973	14.1086	14.54	5.19032	6.05517	6.76989	8.56703	9.62314	11.5363	8.90705	7.86175	8.98264	9.0969	8.08283	9.87906	4.18956	4.38001	4.29995	13.8452	14.4583	14.6908	14.4218	14.7331	14.5448	14.1455	13.9677	14.3303	7.15779	14.8237	10.3549	14.2299	14.6076	13.1834	8.54572	8.43268	8.90228	4.67844	4.57544	4.39367	9.19872	14.1295	12.3904	13.9676	14.3933	8.97565	8.44027	8.00526	8.79877	8.89369	8.20706	9.30136	9.31087	8.97432	8.79231	4.27384	4.35469	4.05916	13.999	14.3611	14.5218	14.7787	14.8627	14.8701	14.0328	13.9041	13.9928	8.06439	7.72678	8.30627	4.77572	4.49975	3.74659	4.45988	4.82057	4.5984	8.78474	8.29735	8.92371	5.12	5.49337	5.1819	5.19509	5.70371	5.65773	5.23576	5.42763	5.41594	8.4806	7.71904	8.41371	8.80725	7.88245	8.5617	8.87672	7.4108	8.107	5.7199	5.87081	6.73315	6.06146	5.94582	6.39662	6.6961	6.48563	6.66294	14.2219	14.4959	14.3365	13.1917	13.7402	13.0958	12.3915	12.365	12.3287	9.93855	4.77643	7.15027	7.11645	10.0618	10.0887	12.2523	12.5597	4.02735	4.82504	9.01638	7.97164	10.8257	10.8299	13.4698	12.9825	12.1905	11.6963	8.9194	8.65168	4.30566	4.57906	9.46714	7.8707	11.6243	11.3652	13.7285	13.0803	11.7755	10.9839	6.35403	5.49048	9.69693	9.63541	12.1028	11.6826	4.95475	4.89657	6.49938	7.08934	10.3621	10.6532	12.4197	12.1126	11.4769	11.0727	9.9628	9.69859	4.71099	5.64774	6.15824	5.16769	7.98932	8.11723	11.2899	11.3032	12.8725	12.5239	10.9571	11.0471	6.88264	9.07865	6.04745	7.83652	5.6255	6.07968	9.30943	10.2171	11.7616	11.6925	5.7126	5.54152	5.95898	6.41353	7.53361	7.65144	6.48564	6.87126	10.6401	10.6484	12.2119	12.0808	11.2016	11.6802	10.1953	9.79398	9.30109	8.38757	12.1177	11.0513	6.35492	5.44514	6.35287	6.08508	7.58405	8.0884	11.436	11.8662	13.1511	13.201	10.4097	11.2094	14.2898	13.0597	14.6251	14.8692	13.9071	14.0921	6.02786	6.00571	8.42013	7.96807	6.0225	6.05297	9.71146	10.5497	11.4286	12.0656	5.43963	7.27535	7.06787	7.48894	5.56634	5.54461	6.30283	6.95786	10.5311	11.2439	12.9557	13.2974	12.1606	12.1999	7.98599	8.51081	11.1817	11.2078	6.15894	7.46374	6.25957	7.95302	7.30271	8.27514	7.73126	11.0401	11.8993	11.2152	13.5037	14.3985	13.4223	11.1998	11.09	11.6164	13.4068	13.1976	12.2496	14.736	14.6484	14.0227	14.0802	13.7244	14.0496	6.71333	5.91011	6.78358	8.43007	8.63002	7.97698	9.57069	9.0113	9.45505	10.2468	9.40936	10.1843	4.31023	4.62694	4.52099	14.2452	14.2109	14.2304	14.6222	14.6127	14.6576	13.9477	13.8446	14.1309	10.4555	11.3299	11.933	11.018	13.0092	13.4326	10.427	8.92424	10.4211	4.73897	3.74659	4.53601	13.2014	13.2729	13.609	13.9309	13.8631	14.1095	9.06891	9.12879	9.40998	8.92435	9.0759	9.43157	9.98439	9.37573	9.38249	4.55032	4.56717	4.61803	13.4135	14.1987	13.731	14.9287	14.9401	14.9011	13.9712	13.9221	14.1443	9.24299	9.10643	9.05549	3.74659	4.94429	4.51688	4.63125	4.87314	4.08614	8.56804	8.87105	9.27337	4.90952	5.34798	4.52171	4.20241	5.84073	4.85994	4.56673	5.2471	5.1782	9.1342	9.16874	8.31185	9.25017	9.32502	8.60008	8.68353	9.21626	8.72261	6.27182	7.02805	6.31801	5.80683	6.68901	6.42471	6.16481	7.0387	7.14963	14.4155	14.46	14.8049	13.651	13.8501	13.6961	13.0068	12.5462	12.0904
GRMZM2G109448	6.89853	7.45306	7.34796	7.03632	7.26278	6.89516	5.43109	6.66862	6.2233	11.0025	11.6214	10.0286	10.4287	9.92671	12.6476	12.3597	9.92212	9.29985	7.80379	7.67803	10.8747	11.424	10.289	10.4215	10.1121	11.7414	11.9473	8.87972	8.52877	7.88022	11.5261	6.8393	8.15716	7.81078	10.6535	10.8766	9.02472	9.02451	10.5538	10.1082	9.52408	11.0763	10.7189	11.4364	11.2868	8.70612	8.64806	8.17129	7.2375	7.30445	6.872	7.97993	7.27705	8.25276	7.30868	7.2285	8.60955	9.39765	6.59831	6.42759	7.08935	7.10932	6.93588	8.11244	6.95146	10.7148	10.1393	10.1671	10.094	9.24709	9.7627	7.33267	6.70819	6.66772	6.70706	7.54064	6.95387	6.7353	10.6452	10.7727	10.3452	7.57676	6.669	6.68004	7.17466	6.67811	6.70933	6.46961	6.76849	7.06238	6.63518	9.79702	9.44134	9.23238	7.37562	6.93563	7.69787	7.45376	7.11126	6.66641	7.66385	10.7967	10.5628	10.3597	6.43303	9.344	10.8519	10.8193	8.40451	7.3865	7.09157	6.3217	7.22641	7.25204	7.28405	7.6159	7.91087	7.29823	11.5456	7.37078	7.64569	7.83641	10.6443	11.205	11.1952	7.26461	7.23421	7.40461	6.70852	11.1752	6.91117	7.9976	7.73952	7.55777	7.84068	6.94348	6.7663	10.3076	10.1027	10.8899	10.401	11.3102	10.3359	10.9681	6.83281	6.83117	7.4812	10.4085	9.4029	10.6316	9.6459	11.1365	9.89575	10.9319	11.3147	10.7995	10.9609	6.97827	7.38252	7.73136	7.46924	10.9618	7.24028	7.28509	7.37568	7.54769	7.87461	9.11716	9.72431	8.73157	9.20327	9.61679	8.9218	8.87541	9.52611	9.78228	9.32062	7.37335	6.62948	7.34341	6.77811	6.72647	8.12471	6.89883	6.75777	7.45776	5.7832	6.1445	9.13775	11.3024	9.3934	12.3785	12.3997	10.767	9.37087	7.07487	6.83676	12.0117	12.3682	12.1666	12.2337	12.1225	10.6937	9.72882	6.6237	7.46333	7.48302	8.14209	10.69	10.9646	12.4017	12.1805	12.0036	11.2428	10.5505	11.1736	10.9161	9.44741	7.86966	6.49114	6.78082	9.80093	9.55455	7.51922	10.9626	9.74983	10.1333	9.00896	12.4152	12.3524	11.0529	10.4885	7.39781	7.41721	11.7831	12.2582	10.9033	10.2836	9.95937	9.77891	12.0468	11.5375	9.83552	7.17723	9.23465	7.06368	6.97311	7.17866	7.96118	10.8902	10.7845	9.44255	9.84322	7.30548	7.42859	7.85144	10.8934	10.5321	11.0963	10.7765	11.5587	11.6603	9.67542	8.28205	7.43877	11.7008	11.3663	13.1477	12.8965	12.4446	10.2557	9.77116	7.96647	7.82301	13.0714	12.9375	11.804	11.5196	9.51279	7.98292	6.40639	6.23664	7.34313	7.90133	11.5912	11.8786	12.4162	12.285	11.1276	11.1838	7.99238	7.58138	6.51034	6.81104	7.42597	7.82972	12.6155	12.5093	11.176	9.8104	8.59497	7.51502	12.8643	12.9724	12.2246	12.2336	10.3555	9.52007	7.44841	7.5427	7.35039	7.84258	11.9642	12.1512	12.8538	12.5246	11.0007	10.6116	12.2639	11.8775	10.2367	9.27205	7.95005	7.75764	7.67503	8.03994	11.0845	10.0305	10.4826	9.93871	12.9408	13.4957	11.1202	10.0009	7.78816	7.92491	12.3855	11.7745	11.1669	10.3493	10.2054	9.86126	12.7524	12.964	10.6231	9.76192	8.05168	7.70397	8.03669	8.35695	11.7073	11.3049	10.623	10.5536	8.77584	8.80094	10.8101	10.7011	10.6775	10.8202	12.522	11.7716	10.1096	9.56816	7.42135	7.42245	8.01704	8.73787	8.188	8.33449	7.03035	6.52362	7.59633	8.13054	10.8057	9.9519	10.1477	9.90751	12.5474	12.8915	10.1634	9.47532	7.70881	7.61123	10.839	10.4721	10.2084	9.48402	11.2599	11.0784	12.5326	12.1613	9.88792	9.24904	7.34234	7.62571	8.51552	8.46352	10.583	10.586	9.10775	8.8594	10.7863	10.6478	11.0479	10.4683	11.7838	10.7298	11.6384	10.2895	8.18747	8.07396	7.57316	7.61034	7.63651	8.61307	8.94281	8.67078	9.5184	7.8576	9.92725	7.10157	6.79136	7.33407	7.67109	7.88954	7.47786	10.6603	10.3188	10.4994	10.3462	9.60292	10.1155	8.02199	8.5467	8.45394	8.4112	8.50713	8.43259	11.514	11.6013	11.3628	8.16929	7.64426	7.78326	7.20909	7.83395	7.74692	8.09579	8.57245	7.59414	10.9559	7.89225	10.2497	7.57438	8.05828	8.73225	8.28458	8.80831	8.20115	11.2527	11.846	11.388	9.88799	8.13989	9.83405	7.68999	7.25757	10.062	8.37678	8.65581	7.84472	8.18732	8.63078	8.28754	7.82659	8.95066	8.14297	10.5151	11.4758	11.2281	8.96752	7.83251	8.11849	7.02993	7.40109	7.75513	7.84432	8.27456	7.88435	8.39451	8.26016	7.98888	10.8242	11.4154	11.2442	11.0918	11.5377	11.2901	8.07834	8.02919	8.02399	10.8174	10.8141	10.5629	11.1156	10.9661	10.6623	11.5145	11.0456	10.8782	8.16798	7.83542	7.79165	8.26563	7.85266	8.13606	8.49911	8.23036	8.63734	9.93134	10.2136	9.98276	9.77961	10.3861	9.62319	9.32935	9.01863	9.27505	7.06624	7.29062	7.64665	7.41676	7.91669	7.33134	7.95731	8.06136	7.80576	11.6392	11.6407	12.5682	12.4477	9.71826	9.66009	7.58712	7.47625	12.3443	12.0902	11.821	12.0514	9.14062	8.98641	8.00795	7.28875	7.59683	7.52514	11.7673	11.6497	12.0214	11.8893	10.8279	11.1778	9.38585	8.78061	7.69145	6.99716	7.82334	7.48416	12.5332	12.4665	10.7073	10.1808	7.89313	7.58021	12.047	12.0332	12.1978	12.2786	10.3997	9.2278	7.87408	7.16261	7.90539	8.12201	11.4892	11.4269	12.168	12.1203	11.4008	11.1571	11.6649	11.7422	10.0213	8.83886	7.68869	6.80221	7.96145	7.99647	11.1542	10.274	11.0295	10.3059	12.2344	12.442	11.0645	9.75214	8.19195	7.673	12.5045	11.7603	11.4544	10.7502	10.7537	10.4466	12.4131	12.3325	10.6956	9.72059	8.56357	8.39057	7.77379	8.18733	11.8619	11.7338	10.6547	10.7278	9.69253	9.54716	11.2898	10.9986	11.2688	11.2367	12.3006	12.2666	9.9741	8.83095	7.71283	7.30139	7.85634	8.21417	8.05064	8.00162	7.41855	6.65102	7.75214	7.66298	11.1003	10.9408	10.3406	10.2917	13.2024	12.5003	10.6281	9.78652	8.22885	8.0527	11.2363	10.3332	11.0309	10.3393	11.1429	10.7607	12.6381	12.9205	9.9709	9.25589	7.50164	7.76825	8.06453	8.18385	10.9469	10.9477	9.89201	9.56079	11.2624	10.585	10.9746	10.863	12.4235	12.2713	12.2559	9.89192	8.68217	9.29313	7.67169	7.82089	7.57599	8.30175	8.33085	8.15604	8.77353	9.05591	9.64984	6.87897	6.89961	8.1189	7.89638	7.50166	7.41991	11.1755	10.8584	10.7649	10.6223	10.245	10.5716	8.12038	7.78809	8.10862	7.95926	8.17334	8.4378	11.7108	11.6634	11.7732	7.22386	7.37887	6.88027	6.84086	6.82406	6.68357	7.56908	7.36726	7.44147	10.7023	10.3289	10.4288	10.5361	8.12265	8.56561	8.3283	8.23945	8.23155	11.6394	11.1487	11.4141	10.0031	9.05841	9.63599	8.51449	7.6996	7.71141	8.54658	8.47781	8.44937	8.14801	8.38336	7.90451	8.40645	8.51903	8.41863	11.7178	11.5823	11.4086	9.53571	8.19391	9.22969	7.79813	7.79113	7.53513	8.61193	8.57639	8.37151	8.84301	8.27645	8.58757	11.2347	11.2236	11.5451	11.5362	11.3243	11.4001	7.5919	9.00488	8.31243	11.4333	10.7976	11.2258	11.6659	11.1587	11.2747	11.6859	11.1959	11.6647	8.08472	7.91584	8.18551	8.03818	8.7841	8.0921	8.48272	8.63862	8.32222	10.7366	10.9109	10.2618	10.2184	9.82686	10.4845	11.8624	10.3275	10.8175	8.38923	8.46383	8.06888	8.3858	8.21382	8.11909	9.37665	8.5225	8.52246
GRMZM2G109464	9.42166	6.77885	7.72429	8.60536	8.33306	9.30592	9.35341	8.94372	9.14638	6.57866	6.89746	6.77823	6.8175	6.69631	6.6573	7.00384	7.89895	8.33175	9.12971	9.42941	6.59089	5.69693	6.64432	6.13139	6.4095	6.31279	6.98724	8.28822	8.66904	9.19949	5.93931	9.56383	7.7877	8.07853	6.36321	6.35621	7.48456	7.22522	6.91804	6.74631	6.80662	7.08916	6.79652	7.10076	6.7335	7.92031	8.61112	8.47766	9.6675	9.78454	10.046	6.87678	7.61855	7.46359	8.05125	8.85919	8.20704	7.08229	9.50499	9.28446	8.55276	9.11151	8.94017	8.49213	9.0238	6.64347	6.83369	6.81802	6.40986	7.70667	6.44401	6.71992	6.50426	9.04843	6.4857	6.70736	6.85007	6.75844	6.42419	6.85013	6.92546	9.0167	8.59357	8.36008	7.00527	9.65708	9.06457	8.65342	9.64336	8.81273	8.59506	7.31598	7.42792	7.34657	9.19046	7.63131	8.84128	8.5903	6.72949	6.71472	6.71214	6.81979	6.67725	6.63711	8.50083	7.46331	7.72975	7.73684	8.39031	9.70735	8.96769	9.19223	6.29601	6.9724	7.02802	6.58126	7.1602	7.00487	7.14827	6.54227	6.69158	7.05069	6.35882	6.87164	6.68996	9.41791	9.03526	8.45374	7.44167	6.72092	9.34268	8.83827	8.9967	8.82849	6.89091	6.69015	6.63822	6.68573	6.89542	6.87954	6.36024	6.89285	6.58123	7.15074	6.87947	6.95229	6.67609	6.66697	7.24565	6.71745	6.0687	6.24823	6.94262	6.66802	6.69526	6.74577	6.72886	7.04519	6.73174	5.90962	6.96645	5.18096	6.98602	7.18508	7.01137	6.494	7.20077	8.183	7.62239	7.82695	8.5726	8.01076	6.78224	7.93505	7.6966	7.71371	7.88408	7.90824	9.8345	7.58359	8.18845	7.15601	7.27926	7.94629	8.45286	7.71712	9.19906	9.34677	7.37185	6.91469	7.42504	6.43708	6.98591	7.42573	7.89203	8.67829	8.96041	7.0947	7.02753	7.20494	6.1122	6.39588	7.35697	7.6606	9.12069	8.99032	8.0923	8.76685	7.82923	7.65722	7.37652	6.14666	7.56597	6.43555	6.39295	5.56504	6.08408	7.02509	7.79948	8.79244	8.96331	7.30112	7.73093	7.82533	6.35082	6.57856	6.55409	6.31796	6.43936	6.83234	7.49811	7.72646	9.09701	8.93493	7.19925	6.93823	6.15453	6.53791	6.50522	6.28327	6.11699	6.18203	7.25311	8.97946	7.82812	9.02092	8.7535	8.178	7.88348	8.22544	8.29564	6.93554	5.9959	8.32197	8.9157	6.86242	6.22595	6.46261	6.7125	6.48906	6.14002	6.32794	7.55628	7.76617	9.36991	6.93986	8.06194	6.74801	6.26214	5.9466	7.7672	7.71044	9.35044	9.29403	7.27657	6.94624	5.82907	6.25778	7.43285	7.50995	9.6154	9.41798	8.30541	7.9129	7.86856	7.55175	6.91752	7.06853	5.70062	5.80702	7.41755	7.63361	9.33017	9.34013	8.47095	8.09976	6.39889	6.2896	7.7322	8.17126	9.39791	9.47041	7.11569	7.54289	6.30504	6.56913	7.57665	7.49736	9.33756	9.50882	8.25882	7.91615	8.3168	8.15613	7.3565	7.70554	6.43192	6.13513	6.24674	5.87963	7.48015	7.95864	9.22405	9.40868	8.1402	7.68229	6.5339	5.89389	6.25493	5.92739	6.54316	7.24977	7.51766	8.19427	9.44431	9.27858	6.80785	7.48819	6.27056	6.19176	5.50993	5.79346	6.5264	6.67822	7.71171	8.16927	9.41165	9.53582	8.05806	7.97275	8.85221	8.30333	5.85778	5.85863	7.20254	6.61154	6.04566	6.7808	6.18654	6.19613	6.19665	6.79996	8.09332	8.04312	9.69936	9.51351	7.51276	7.42765	8.81869	7.01083	9.08312	8.15853	8.99925	7.13514	6.44403	6.27333	5.93784	6.2995	6.77	7.22578	8.3035	8.57889	9.60823	9.43211	6.22999	6.45543	6.48233	6.69549	6.44891	6.59645	6.53279	6.21098	8.19596	7.74078	9.35041	9.07437	8.45827	8.62785	6.02633	6.21378	6.98252	7.23537	6.98039	6.31808	6.4281	6.21245	5.91407	6.44144	6.02529	8.04185	8.38847	8.25318	9.69989	9.72184	9.95773	7.35133	6.86883	7.67338	7.51073	7.35199	6.49494	9.28972	7.91117	8.18368	8.89165	7.97686	8.13826	6.55907	6.55086	6.10521	6.33292	6.70653	7.08306	7.29057	6.57717	6.86217	6.93887	6.61391	6.80127	6.69411	6.57423	6.5051	8.19217	8.70586	8.65125	9.3915	8.9963	8.61224	9.07996	8.60321	8.38405	5.9639	8.78622	6.24863	8.72295	9.22268	8.00244	7.00457	7.204	7.00188	6.75482	6.4794	6.70122	6.62642	9.04713	7.0352	9.06035	9.18874	6.44112	7.02214	6.93667	7.22517	7.37256	7.29778	6.96388	7.10209	7.26808	7.16953	7.30416	6.76403	6.85479	8.69789	8.54482	8.81163	9.97192	9.30599	9.31979	9.10084	8.78386	8.95147	7.00533	7.01565	6.75407	6.5726	6.55703	6.46013	6.73962	6.52596	6.46309	6.69901	6.63478	6.82577	6.7082	7.08432	6.85046	6.5567	7.02598	7.08595	6.63883	6.4591	6.62353	6.68375	6.32719	7.18772	6.98729	6.783	6.83394	6.96506	7.01631	7.41201	8.10362	7.66445	7.44669	8.29229	8.08226	8.16047	7.80015	7.63622	8.10097	8.34384	7.85116	7.75916	7.96628	8.07332	7.81434	7.87643	8.00641	8.24956	8.03925	6.95878	5.86757	6.04882	7.90392	8.08243	9.24197	9.00008	6.4428	6.61409	6.21706	5.70362	7.42836	7.64181	9.13126	9.19539	8.31777	8.31433	7.43874	7.74672	6.60152	6.87282	5.79153	4.98157	7.39484	7.35944	9.48567	9.09821	7.13619	7.50635	6.21796	6.45672	7.54495	7.65557	9.18271	8.95394	6.86116	6.60755	5.75858	6.27568	7.14985	7.84555	8.87952	9.27421	8.28452	8.00367	7.74939	7.70245	7.42033	6.93097	6.30636	6.39532	5.5549	6.00626	7.09239	7.53357	8.72077	9.01432	6.66007	7.66601	6.00558	6.17163	6.19796	6.14011	6.27871	6.24136	7.28177	7.86031	9.29269	9.03636	7.02776	6.19516	6.15297	6.37807	5.88364	6.0823	6.29523	5.97347	7.22887	8.05413	8.61186	9.14216	7.70501	8.78673	8.12663	8.33323	6.32013	6.18538	7.88172	6.84257	6.31042	6.64346	6.35287	6.25308	5.75309	6.13882	7.3585	7.40635	9.32999	9.38017	7.4084	7.50303	8.28578	7.78539	9.20996	9.02621	8.998	8.82657	6.53696	6.67746	6.45151	6.53652	6.66105	6.59738	8.18386	8.37168	9.49552	9.19603	6.53008	6.54045	6.38236	6.37483	6.3588	6.39822	6.51878	6.53465	8.21283	8.40337	9.45252	9.52164	8.67104	8.51206	6.22648	6.34365	7.59636	7.29366	6.72237	6.64414	6.65002	6.55984	6.10561	6.46798	6.22351	8.03336	8.48272	7.90833	9.72342	9.98866	9.31084	8.02843	7.58676	7.96641	8.20189	7.7374	6.87516	9.51077	9.54398	8.40805	9.00409	8.986	8.51467	6.47721	6.59714	6.62893	6.75563	6.90079	6.38404	6.95565	6.61668	6.88358	7.11552	6.98244	7.26536	6.57757	6.6905	6.67297	8.92983	8.43294	8.72796	9.40734	9.02696	9.3197	8.8929	8.22781	8.8282	6.79213	6.80929	7.01217	7.18765	8.25536	8.73846	6.97396	7.15243	7.74104	6.79563	6.5786	6.68212	8.06982	8.0967	8.04671	9.28596	9.1275	8.93704	6.5377	7.23704	6.63846	6.25217	7.14226	6.75253	7.20721	6.4869	7.19097	6.77171	6.52032	6.42436	8.3602	8.7868	7.72859	9.88735	9.41343	9.39362	9.43135	9.14091	9.06931	7.00348	6.66371	7.04974	6.27497	6.84628	6.56713	6.56561	6.72091	6.69403	6.7205	6.76232	7.11674	6.50728	7.33467	6.57374	6.45311	7.57512	6.76028	6.53339	7.06241	6.70004	6.50821	6.68683	6.35618	6.71657	6.36463	7.05144	7.301	6.97316	6.77241	7.92073	8.25184	7.6967	7.95401	7.71902	8.24299	7.72421	7.82764	8.10737	8.44237	8.05275	8.55361	8.0225	7.77268	8.22969	8.73871	8.12539	8.36728
GRMZM2G109472	9.75223	10.3396	10.3823	9.60531	9.8608	9.59368	9.6037	9.81637	9.72607	10.8345	10.7253	10.844	10.5787	10.6489	10.5342	10.3663	10.5627	10.3744	10.0141	9.98452	10.9848	10.7538	10.8218	10.8224	10.6855	10.6248	10.6037	10.3918	10.347	9.93965	10.7759	9.95955	10.5448	10.3542	10.6957	10.8269	10.188	10.407	10.6852	10.7008	10.6068	10.6119	10.729	10.3875	10.6664	10.2876	10.0548	10.1699	10.0482	10.1851	10	10.5944	10.35	10.1062	10.2192	10.0444	9.94919	10.4639	10.0753	9.58373	9.92651	10.011	9.97668	9.90123	10.1134	10.8806	10.8121	10.8545	10.7181	10.5879	10.6758	10.4596	10.3342	10.0473	10.0846	10.2291	10.2241	10.2125	10.8448	11.0192	10.8599	9.925	9.85074	10.0461	10.6185	9.9054	10.0819	10.0465	10.0358	10.1323	9.93175	10.5631	10.4235	10.4863	10.0566	10.5173	10.141	10.2012	10.0544	10.1722	10.1801	10.8351	10.8974	10.6699	10.2414	10.4235	10.5799	10.6469	10.1222	9.9232	10.1557	10.2401	10.2591	10.3311	10.2197	10.2784	10.4134	10.2451	10.7411	10.2557	10.3563	10.4037	10.7911	10.9172	10.8765	10.2172	10.4148	10.0452	10.5163	10.7812	10.4218	10.0443	10.47	10.2406	10.1909	10.2985	10.2504	10.5487	10.8604	10.738	10.8259	10.8004	10.799	10.859	10.271	10.4513	10.0848	10.7706	10.7176	10.7796	10.6419	10.9979	10.9084	10.9903	10.7496	10.9144	10.9448	10.354	10.2885	10.1778	10.3311	10.8559	10.4086	10.0377	10.6456	10.4869	10.3601	10.5718	10.7253	10.791	10.7425	10.7417	10.5502	10.8401	10.5634	10.6728	10.4108	10.5933	10.1229	10.5607	10.5326	10.7858	10.5092	10.4932	10.5635	10.8878	9.66132	9.80282	10.2392	10.9708	10.2942	10.8524	10.777	10.5215	10.4533	10.0522	10.1375	10.8502	10.7745	10.4011	10.8725	10.7121	10.5507	10.486	9.7698	10.2824	10.4973	10.6999	10.5427	10.6059	10.694	10.892	10.6154	10.778	10.8058	10.5436	10.5466	10.2482	10.1259	9.92048	9.71878	10.5427	10.6488	10.5456	10.864	10.5189	10.7993	10.479	10.8019	10.7038	10.7717	10.6217	10.0839	9.98282	10.8141	10.6194	11.0104	10.8801	10.6317	10.5084	10.8363	10.6663	10.6755	10.0902	10.4638	10.0491	10.0673	10.5317	10.4805	10.4704	10.4522	10.4034	10.6702	9.99954	9.92727	10.0944	10.8934	10.662	10.6712	10.5635	10.8356	10.6569	10.5817	10.3311	10.0218	10.7512	10.7171	10.725	10.9058	10.9239	10.4603	10.6294	10	10.052	11.1721	11.0787	10.4343	10.7942	9.96948	10.2576	9.39566	9.42211	10.5631	10.5175	10.5897	10.7717	11.0412	10.8411	10.8009	10.6907	9.77949	9.90712	9.76472	9.52467	10.5056	10.4017	11.0384	10.9088	10.8345	10.5469	10.3208	10.269	10.8798	10.5357	10.8613	10.7994	10.4348	10.445	9.9673	9.98131	10.6162	10.4343	10.3681	10.3887	10.3927	10.4505	10.8821	10.9039	10.707	10.5625	10.3849	10.2096	9.96076	9.85807	10.5107	10.3175	11.0191	10.7262	10.9869	10.6985	10.4543	10.2655	10.2751	9.9829	9.81697	9.84478	10.6683	10.5531	11.0955	10.8427	10.6378	10.8076	10.5881	10.4759	10.2926	10.1932	9.979	9.74278	10.5185	10.2317	10.153	10.2425	10.7464	10.8882	10.0806	10.3725	10.8278	10.7157	10.7425	10.8627	10.7361	9.87928	10.2378	10.0499	9.71095	9.70367	10.3957	10.2324	9.86461	10.3468	9.78671	10.0054	9.80041	10.2482	11.0029	10.8349	10.6082	10.5613	10.4487	9.98005	10.1723	10.1479	9.72786	9.76523	10.8422	10.7962	10.5045	10.4677	10.6478	10.5729	10.1797	10.383	10.2887	10.391	9.83291	9.95903	10.3264	10.0991	10.7098	10.6448	10.5377	10.1651	10.7418	10.7453	10.6048	10.6637	10.7044	10.6384	10.6978	10.2822	10.0946	10.1181	10.1489	10.0409	10.0638	10.0894	10.1872	10.179	10.5577	10.3675	10.6837	10.2892	10.4088	10.372	10.2447	10.3715	10.0851	11.0905	11.0749	11.1264	10.7602	10.8886	10.501	10.3748	10.4085	10.0078	10.2918	10.4269	10.0204	11.041	10.8929	10.7747	10.1729	10.0812	10.1542	10.1674	10.1664	10.1921	10.3357	10.1815	10.2509	10.9823	9.96127	10.8064	10.445	10.3001	10.3812	10.1876	10.3218	10.323	10.9156	10.8785	10.8745	10.7896	10.0568	10.5476	10.2283	10.208	10.8102	10.0941	10.3679	10.313	10.0186	10.3589	10.1454	10.1251	10.3683	10.0979	10.3058	10.8318	10.8526	10.2728	10.0765	10.3198	10.0684	10.3074	10.863	10.6237	10.4798	10.7398	10.1964	10.2364	10.2975	10.2831	10.8081	10.8744	10.5713	10.7947	10.7813	10.3445	10.4081	10.3664	10.8497	10.8779	11.0095	10.8188	10.8395	10.8828	10.6853	10.7562	10.7904	10.3398	10.3248	10.3919	10.3848	10.4543	10.4203	10.4843	10.4745	10.5344	10.7033	10.7787	10.9277	10.7237	10.7769	10.6452	10.4754	10.2549	10.2856	10.1966	10.7543	10.5837	10.3728	11.0078	10.8345	10.8813	10.9118	10.7352	10.6252	11.0073	10.9571	10.9169	10.6104	10.5457	10.2102	10.2129	11.1752	11.1322	10.8809	10.8791	10.5033	10.4472	10.0956	10.1245	10.5539	10.2583	10.9448	10.7888	11.0643	10.7835	10.6879	10.8843	10.3712	10.3256	9.95345	10.0815	10.4244	10.4211	10.9648	11.0843	10.6267	10.7485	10.0615	10.3045	11.0594	11.0528	10.8437	10.8578	10.5267	10.3956	10.0403	9.99976	10.4289	10.3924	10.6501	10.5603	10.6248	10.7581	10.8603	11.021	10.6601	10.5828	10.3715	10.1293	10.0153	9.70583	10.3799	10.2317	11.0393	10.8741	11.1155	10.8156	10.8732	10.7849	10.7376	10.3827	10.1152	9.81273	10.7272	10.8239	11.0105	11.0805	10.7724	10.8262	10.7037	10.7824	10.5757	10.3384	10.0344	9.76732	10.6039	10.6312	10.3408	10.2996	10.791	10.8321	10.0491	10.296	10.8344	10.9408	10.8269	10.9016	10.8055	10.4358	10.3908	10.2121	9.93241	9.87612	10.3887	10.2207	9.76432	10.0429	9.5842	9.79146	9.69078	9.90722	11.0465	10.9204	10.7459	10.6696	10.6254	10.461	10.4612	10.2356	9.99615	9.82535	10.9685	10.8349	10.8024	10.7741	10.8385	10.7545	10.7648	10.4451	10.4524	10.0754	9.94926	9.89754	10.4751	10.223	10.8572	10.7703	10.2944	10.3527	10.9402	10.6757	10.8116	10.6846	10.8464	10.6529	10.758	10.3986	10.1173	10.2366	10.0258	10.1485	10.0439	10.5121	10.3382	10.5228	10.1143	10.1165	10.3152	9.84866	9.9038	10.1274	10.1746	10.1492	9.98638	10.994	10.9054	10.8627	10.8258	10.7134	10.8109	10.1235	10.2443	9.95683	10.3766	10.2954	10.0897	10.9903	11.1182	11.112	9.73457	9.99633	9.69107	9.87011	9.99142	9.73792	9.9811	10.1323	9.85058	10.4984	10.6886	10.4939	10.4431	10.3473	10.0169	10.2902	10.3351	10.2944	11.0863	11.2305	10.8798	10.2923	10.2042	10.4089	10.1022	10.2261	10.1247	10.0211	10.1544	10.0322	10.0774	10.3735	10.3066	10.4615	10.5494	10.3252	10.8976	10.986	10.9775	10.0995	10.1305	10.5094	9.95457	10.2938	10.2881	10.2071	10.5473	10.4181	10.3549	10.1125	10.1041	10.8413	11.0226	10.8955	10.8157	10.8742	10.8417	10.2391	10.2202	10.1813	10.945	11.0819	10.9199	10.7615	10.9567	10.8383	10.7829	10.9853	10.8534	10.2032	10.0305	10.4536	10.1703	10.1167	10.2749	10.5733	10.3891	10.5353	11.1287	11.22	10.9395	10.8279	10.8364	10.7924	11.3269	10.5742	10.925	10.346	10.621	10.6601	10.666	10.7729	10.6686	10.9587	10.7719	10.7479
GRMZM2G109480	4.40535	3.74659	3.74659	4.51687	4.74804	4.26733	5.07893	4.73769	4.21648	8.34231	7.83921	7.86275	6.84658	6.88046	7.37688	7.51212	5.5105	5.43548	4.50746	4.57566	8.37029	7.01435	7.58713	7.15501	7.06209	7.12596	7.94852	4.58913	4.29768	4.97021	7.36046	4.71543	4.83693	4.29801	7.05213	7.36309	4.54869	5.28141	7.5787	6.99153	4.83466	6.89502	6.42568	5.80653	6.80262	4.59953	4.71886	4.51066	3.74659	4.21939	4.18955	4.14838	3.74659	4.50221	3.74659	4.1619	4.91756	6.23708	4.68406	4.59781	4.15339	4.65204	3.74659	4.63589	4.3187	7.62064	7.44132	7.69902	6.25109	5.53553	5.89675	4.4595	3.74659	4.50833	3.74659	3.74659	3.74659	3.74659	7.57248	7.82882	7.63486	4.56708	4.36126	3.74659	3.74659	4.57495	4.40067	4.32679	3.74659	3.74659	4.43799	6.08538	5.78821	6.00774	4.47629	3.74659	4.31197	4.19966	3.74659	3.74659	4.41116	7.345	7.45153	7.38269	4.61669	5.66976	7.04156	6.86963	4.88712	3.74659	4.38498	3.74659	4.55992	3.74659	3.74659	4.25518	3.74659	3.74659	7.16118	3.74659	3.74659	3.74659	7.09852	7.83294	7.83944	4.23347	4.22459	4.54576	4.15605	7.66339	4.33825	4.44275	3.74659	4.11369	3.74659	3.74659	3.74659	6.89666	6.61857	7.75925	7.40126	7.40416	7.0465	7.77327	3.74659	3.74659	4.42537	6.7788	6.12813	7.34497	5.19613	7.57793	6.54466	7.95754	7.57587	7.23684	7.87332	3.74659	3.74659	3.74659	3.74659	6.75114	3.74659	3.74659	3.74659	3.74659	3.74659	5.90805	5.67349	5.3344	5.63151	6.02722	4.75601	5.96682	5.99515	6.41197	5.63288	3.74659	4.21424	4.03327	3.74659	4.37118	4.27574	3.74659	4.16797	4.3886	3.74659	4.18029	5.68113	7.78484	4.71627	7.72546	7.46572	4.75397	4.52783	4.20214	4.17693	8.38347	8.23298	7.67909	7.46499	8.3045	5.0686	4.12101	3.74659	4.31063	3.74659	3.74659	6.87784	7.41665	8.24563	7.12134	8.05713	7.76218	7.5124	7.01183	6.87477	4.77708	5.19733	4.16598	3.74659	5.19331	4.12476	3.74659	7.68239	5.35437	7.66286	5.55989	8.08089	7.78802	5.30373	5.15038	4.53517	4.63859	7.92248	8.1245	7.50982	7.31719	6.4426	6.24889	7.61366	7.77194	5.21432	4.265	4.51395	4.03024	4.01695	3.74659	4.60424	6.73546	7.29164	5.76377	6.3924	4.33591	3.74659	4.46676	8.06693	8.13158	7.33802	6.99497	7.13496	7.38261	4.48907	4.13985	4.49484	8.07291	7.21781	8.37863	7.96941	7.8133	4.748	4.3213	3.74659	3.74659	8.82691	8.57072	7.37812	7.12573	5.45029	4.71028	3.74659	4.1352	3.74659	3.74659	7.30526	8.07035	8.994	8.83743	6.26948	7.1275	4.52777	4.3011	3.74659	4.39069	3.74659	3.74659	8.32921	8.01561	5.08341	4.33189	4.18534	3.74659	8.96873	8.43019	8.20277	7.94106	5.20834	4.76478	3.74659	4.35627	3.74659	3.74659	7.34874	7.55896	8.44808	8.23525	8.02322	7.97103	8.15262	7.80626	5.23775	4.3764	3.74659	4.2997	4.87338	3.74659	8.3751	6.56398	8.44958	6.89479	8.67135	8.40696	5.39441	5.2388	3.74659	4.46968	8.15635	8.11007	8.52466	8.31191	6.88156	7.69236	8.43546	8.40658	4.87874	4.16422	3.74659	4.30855	4.29375	3.74659	6.99635	7.51669	7.11326	7.82658	5.11284	5.01878	8.01569	8.07077	7.65679	7.76456	7.81672	7.73311	4.87343	4.86229	4.74622	4.42879	3.74659	3.74659	4.32906	4.47643	5.14107	4.33157	4.2025	4.46864	8.34734	7.73966	6.39812	6.63061	8.63245	7.79396	5.91827	4.78883	4.1215	5.04068	8.16312	8.14728	7.63842	5.8831	8.00179	7.96261	8.02376	8.64655	6.15873	4.88009	3.74659	4.31773	3.74659	4.46552	7.53319	7.06062	4.31424	4.42995	8.05689	8.24808	7.23731	7.27513	7.60514	6.33148	7.62124	4.79357	4.27746	4.09973	4.51681	4.60862	4.44468	3.74659	3.74659	3.74659	4.29578	4.57509	6.62442	3.74659	4.22678	4.64464	4.66484	4.75349	4.4212	8.25221	7.84496	7.82294	6.70225	6.16154	6.25446	3.74659	3.74659	4.2142	3.74659	4.32378	3.74659	8.71824	8.31348	8.30441	4.64337	4.35032	4.19147	4.44178	4.21931	4.76053	4.36281	4.30661	4.39463	8.08041	3.74659	6.97823	3.74659	3.74659	3.74659	4.20603	3.74659	3.74659	8.55405	8.32919	8.71104	5.93658	4.34024	5.73771	4.34716	4.45713	6.11949	3.74659	4.26941	3.74659	3.74659	3.74659	3.74659	3.74659	3.74659	3.74659	7.64368	8.2507	8.21418	4.62797	4.59025	4.21678	4.14333	4.13027	4.46454	3.74659	4.74069	3.74659	4.15965	3.74659	4.48547	7.56805	8.01732	8.02755	8.01046	8.02914	7.96638	3.74659	3.74659	4.42693	7.42909	7.31968	6.82743	7.49743	7.47069	7.06965	8.01011	7.38733	7.44138	3.74659	3.74659	3.74659	3.74659	3.74659	4.28478	4.3593	3.74659	4.36087	5.94078	6.04023	6.27104	6.14329	6.58149	5.47652	6.47762	6.30515	5.68611	4.65218	4.24617	4.11896	3.74659	3.74659	4.67302	3.74659	3.74659	4.39665	7.22841	8.82546	7.69703	7.24695	4.59199	4.34367	4.20267	4.44471	8.9971	8.87586	7.46478	7.40442	4.27315	4.28466	4.14109	4.30792	3.74659	3.74659	7.99777	7.69809	8.67754	8.86325	6.24476	7.29816	4.72972	4.53724	4.53194	3.74659	3.74659	3.74659	8.16747	8.28872	5.00388	4.91496	4.15545	4.1809	8.92124	8.66664	8.36965	8.48506	4.76362	4.33744	4.1425	4.14893	3.74659	3.74659	7.41555	7.51904	8.65459	8.68781	8.25667	8.19644	7.56512	7.73785	5.12	4.26218	4.14967	4.21312	3.74659	3.74659	8.37332	6.48857	8.62081	6.83339	8.30245	8.15556	5.67555	4.80149	4.32674	4.10916	8.42606	8.29701	8.50014	8.36133	7.12209	6.92537	8.2899	8.13358	5.79029	5.01164	4.91851	5.19447	3.74659	3.74659	7.13642	6.99491	7.26934	7.82945	3.74659	4.66243	8.22974	8.34191	8.11002	7.90033	8.03456	8.06138	4.66671	4.41907	4.20499	4.13343	4.19548	3.74659	3.74659	4.82803	4.51266	4.94921	4.58968	4.37486	8.50322	8.69743	6.61442	7.1448	8.42264	8.39452	4.89838	4.88127	4.51887	4.79375	8.82681	8.09168	7.50387	7.82824	7.77401	7.52631	8.17404	8.55066	4.75473	4.49516	3.74659	4.35593	3.74659	3.74659	7.67059	8.30824	5.2234	5.70899	8.0218	7.59889	7.57201	7.32451	7.80935	7.15368	7.60178	4.59139	4.182	4.52142	3.74659	4.30016	3.74659	3.74659	3.74659	4.23039	4.36816	5.23273	5.73622	4.76204	5.02114	4.32662	4.12619	4.62189	4.75044	8.37857	7.94278	7.86884	6.75563	5.97033	6.86813	3.74659	4.30433	3.74659	3.74659	3.74659	3.74659	8.58224	8.83574	8.73256	4.99403	4.52382	4.48598	4.95202	4.12863	4.97219	4.31392	3.74659	4.54891	6.45809	6.82872	6.268	6.45448	4.1451	4.45314	4.47127	3.74659	4.57484	8.59632	8.8473	8.94471	5.6617	5.37483	5.28904	4.3991	4.55311	4.80906	4.15434	3.74659	4.30982	4.18724	3.74659	4.2068	3.74659	3.74659	3.74659	8.64029	8.46842	8.38718	5.15666	4.28027	4.9753	4.60406	4.37865	3.74659	4.30376	4.48094	3.74659	5.76201	4.7778	4.5177	8.00882	8.19542	8.31966	8.13092	7.92765	8.05502	3.74659	4.87645	4.13957	7.98715	7.19206	8.1156	8.01046	7.30852	7.66051	8.18881	7.36347	8.34074	3.74659	3.74659	3.74659	3.74659	4.75246	3.74659	4.54459	3.74659	3.74659	6.52907	7.12058	6.72114	6.54043	6.15655	6.66022	8.07792	6.76401	7.06098	4.1862	4.65187	4.42567	4.09401	4.09353	4.71775	3.74659	3.74659	3.74659
GRMZM2G109509	8.6774	10.2486	10.242	8.76563	8.66796	8.58303	9.23089	9.01898	8.72421	8.36883	7.99257	8.56369	8.20778	8.78227	7.56181	7.50591	8.98475	8.93775	8.36934	8.55915	8.41833	8.66926	8.92415	8.46211	8.50452	8.81483	8.75245	8.73401	8.59692	8.51448	8.7885	8.66522	10.1395	9.76852	8.25111	8.10698	8.31478	8.18702	8.99814	9.04508	8.39713	7.12684	8.64233	7.05316	8.79457	8.47077	8.37809	8.44608	8.90505	9.30966	8.504	8.74413	10.3716	10.6108	9.93588	9.03286	8.71495	8.41028	8.82957	9.03268	8.62921	8.65193	8.03044	8.1014	8.5588	8.55942	8.52096	8.64788	8.70368	8.83245	8.65675	10.8307	10.987	8.91352	10.6197	10.4427	10.7872	10.4687	9.55207	9.71171	9.82243	8.7042	9.13144	8.69983	10.6233	8.76234	8.93535	8.60118	8.72208	8.85734	8.40279	8.3321	8.60187	8.20407	8.55893	9.7023	8.60617	8.32159	10.8565	10.9953	10.2944	9.6972	9.5312	9.90587	8.55015	8.31981	8.52218	8.54705	8.82955	8.59281	8.57112	8.61357	11.065	10.7043	10.954	10.8887	10.3549	10.7764	8.31971	10.5859	10.3366	10.7124	9.46795	9.06912	9.53153	8.66003	8.5653	8.85724	8.51127	8.44694	9.05652	8.8248	8.7353	8.61658	10.4898	10.8888	10.3482	9.17859	9.2663	8.58702	9.26264	9.32179	9.20119	9.2635	10.8193	10.7399	10.3284	9.15835	9.38801	9.34087	8.33685	9.44422	9.18515	9.24126	9.47339	8.81039	9.41539	10.7272	10.5637	10.287	10.8381	8.52004	10.5594	10.4441	10.8022	10.4571	10.2231	9.30912	9.24737	9.21345	8.92103	9.25856	8.44849	9.09502	9.10888	9.26811	9.39326	8.61743	8.77349	8.96816	9.24319	8.68385	8.18038	8.86888	9.11261	8.49757	8.42088	8.64526	10.2965	8.20047	9.7983	7.61121	7.1787	7.69839	7.64764	8.17679	8.39031	7.03506	7.01746	6.95373	8.46974	7.65396	7.28141	7.17694	8.68206	8.19597	10.3281	9.62341	8.56517	8.85424	6.28264	8.55939	6.39008	8.59497	8.75523	8.56755	8.76943	8.65771	8.93317	8.35195	8.55134	10.0257	8.57255	10.2091	8.15787	8.2803	8.28442	8.4201	7.50127	7.59351	7.46184	7.58764	8.42589	8.34444	8.48956	7.20528	8.06927	8.1299	8.51062	8.59437	8.55814	8.85543	8.94282	8.62952	8.73271	8.68337	8.49799	10.1484	10.304	8.52532	8.60429	8.22333	8.39608	8.40822	8.32618	8.25865	8.68334	8.934	7.93707	7.79919	8.55031	8.92647	8.84975	8.80066	8.32942	8.12716	8.04094	6.90171	8.17708	8.47185	6.77261	8.17224	7.25926	7.29957	6.22219	6.35629	8.01325	7.98019	7.59915	7.96504	7.30096	7.06895	10.4505	10.0973	7.90505	7.62414	7.3181	7.38667	7.94183	7.87902	7.73364	7.64818	8.30293	7.67337	10.1778	10.0865	7.8478	7.96774	6.77814	7.59912	6.76833	6.8214	7.33933	6.78192	7.58872	7.74242	7.60485	8.03502	7.3179	6.80222	10.3761	10.124	7.56486	7.30687	5.85335	6.03238	8.68757	8.93557	7.42591	8.35418	7.41505	7.71778	7.32506	7.34767	10.3335	10.3049	8.45189	8.59883	8.69189	8.81773	7.41271	6.73676	7.4557	6.93642	7.27342	7.70364	8.50918	8.90737	8.4103	8.72298	8.8801	8.75515	7.83243	7.66509	7.62214	7.69491	7.28335	7.097	10.3298	10.2781	7.06121	8.62921	8.41338	8.37512	8.18244	8.48267	9.06216	9.28106	8.96987	8.85882	7.69681	7.22101	7.76121	7.71539	7.54559	7.47328	10.506	9.94159	6.62867	8.6537	8.76469	8.61122	8.33829	8.09013	8.65518	8.95854	8.63044	8.95651	8.64001	6.50241	8.43267	8.47712	8.20083	8.53487	8.77443	8.64583	8.56823	8.95747	9.14425	9.09263	8.5054	8.67535	8.45641	8.65457	8.11657	8.57855	8.94381	8.75273	8.16523	8.44387	8.28791	8.35309	8.8688	9.28942	8.99611	8.96757	8.75838	8.7259	8.67331	7.50775	8.60853	8.34226	8.60271	8.67297	8.59378	9.82857	9.46433	9.3395	8.28416	8.30001	8.03698	8.72427	7.759	7.92061	8.47013	7.87563	8.05131	8.86711	8.82518	8.7025	8.8233	8.63851	8.23563	10.3455	10.9122	9.79321	10.152	10.9519	9.38478	9.51175	9.3422	9.4142	8.54871	8.66402	8.16681	9.02845	8.51806	8.44097	8.16005	8.75127	8.51762	8.43806	8.71078	8.25234	8.12372	8.59988	8.54756	10.3633	10.1956	9.75343	9.46461	9.17046	9.45968	8.70761	8.91893	8.13625	8.63686	8.6935	8.85936	9.13333	10.5087	10.0912	9.03923	10.4797	9.80253	8.89987	10.141	8.89561	9.30595	9.04799	9.45434	8.24795	8.77633	8.49205	8.64115	8.5132	8.63647	8.47665	8.67974	8.34232	9.97125	10.7533	10.4758	8.94139	8.95178	8.89513	9.20562	9.01843	9.06468	10.7362	10.7154	10.082	8.91834	9.05809	9.01573	9.02843	9.00815	9.1905	8.94366	8.94905	9.04268	10.3333	10.6363	10.3486	10.2726	10.5591	10.5295	10.1455	10.361	10.4141	8.90779	9.08747	9.08789	8.9126	9.02095	9.1417	9.34176	9.4058	9.52959	8.52009	8.93847	8.3435	8.60336	8.77988	8.63917	8.61462	8.66091	8.63923	8.31956	8.49148	8.50455	8.57	8.46099	8.44844	8.29019	8.58992	8.47693	8.37809	8.45202	8.5889	8.43985	8.35563	7.93221	8.31041	9.55045	9.37762	8.59411	8.35199	8.48526	8.1888	8.22381	8.3498	8.02485	8.13136	8.27741	8.34206	10.0345	10.1237	8.79407	8.67231	8.41423	8.72878	8.22758	8.26755	8.63826	8.59905	8.72961	8.66177	8.78148	8.66041	8.28587	8.27597	10.0403	9.79582	8.58501	8.43284	7.94433	8.47304	8.40747	8.69163	8.50408	8.77156	8.30254	8.45976	8.24109	8.45065	9.92919	9.64594	8.34634	8.14417	8.52337	8.55071	8.82305	8.9124	8.76471	8.32355	8.10219	8.09454	8.3449	8.17586	8.475	8.5928	8.48052	8.54095	8.60237	8.5389	8.67974	8.65926	8.3881	8.11988	10.9298	9.69183	8.27156	8.35775	8.19184	8.1399	8.07947	8.24374	8.60048	8.77786	8.77643	8.79174	8.56452	7.89274	8.49567	8.55503	8.13481	8.28175	10.2528	10.0356	8.65205	8.70926	8.46648	8.6918	8.29001	8.32296	8.71567	8.54722	8.70129	8.65013	8.43295	8.40176	8.73057	8.55817	8.36459	8.50471	8.47874	8.78597	8.79269	8.65533	8.98962	9.09513	8.37345	8.30311	8.47437	8.13543	8.31628	8.56049	9.36452	9.00995	8.1963	8.46619	7.70687	8.51799	8.93149	9.10092	8.93181	9.10676	8.36317	8.27017	8.47865	8.45221	8.00288	8.41611	8.15027	8.97624	8.62824	9.69791	9.83273	9.88485	8.44163	8.76684	8.38777	8.75284	8.99651	8.60856	8.68143	8.7643	8.6465	8.61552	8.63978	8.7795	8.7282	8.96666	8.9471	9.93098	10.0086	10.1623	9.64566	10.184	9.71469	9.81248	9.54419	9.73322	8.63249	8.91716	8.83058	8.59487	8.64518	8.61902	8.41215	8.75226	8.64826	8.25527	7.99241	8.37515	8.09691	8.40787	8.43003	9.19679	10.2053	9.70205	9.68632	9.60136	9.38805	8.12533	8.53492	8.29975	8.46682	8.8394	8.62984	10.0727	10.4196	9.9194	10.4168	10.3238	10.0038	10.1964	10.1549	9.90911	9.65729	9.28299	9.42369	8.43659	8.7561	8.0888	8.39392	8.65281	8.33405	8.30904	8.27204	8.21718	10.2326	9.96709	10.3067	9.23822	8.91265	9.11761	9.20194	9.11698	9.24368	10.3132	10.131	10.4845	8.85561	9.04238	8.89672	8.94827	9.04717	9.07161	9.4259	8.99644	9.12778	10.0716	9.90431	9.944	10.2632	9.72129	10.3765	10.0615	10.068	10.2495	8.70801	8.58908	9.31672	9.15672	9.13271	9.13837	8.70824	9.23785	8.90412	8.43715	8.60558	8.09047	8.75092	8.23269	8.60558	7.66867	8.36141	8.33646
GRMZM2G109515	5.89258	3.74659	4.2907	4.19481	4.16225	3.74659	3.74659	4.64616	4.55351	3.74659	3.74659	4.36514	3.74659	3.74659	3.74659	3.74659	4.35077	4.15518	5.22102	5.14682	3.74659	3.74659	3.74659	3.74659	3.74659	3.74659	3.74659	4.12765	4.29768	5.03242	3.74659	5.36945	5.41701	4.83049	3.74659	3.74659	3.74659	4.25256	3.74659	3.74659	3.74659	3.74659	3.74659	3.74659	3.74659	4.93647	4.50527	4.72567	5.74257	5.04556	5.60433	4.79016	4.51721	4.28391	4.47979	4.46109	4.91756	3.74659	4.22147	3.74659	4.15339	4.45245	4.56278	4.54445	4.86974	3.74659	3.74659	3.74659	3.74659	3.74659	3.74659	4.25323	4.25588	5.33056	3.74659	4.58562	4.46516	3.74659	3.74659	3.74659	3.74659	4.3855	3.74659	3.74659	3.74659	3.74659	3.74659	4.15823	4.81884	4.47825	4.31289	4.18496	3.74659	3.74659	4.68222	3.74659	4.85699	4.38476	3.74659	3.74659	4.67848	3.74659	3.74659	3.74659	4.18656	4.47039	3.74659	4.74849	3.74659	3.74659	4.64234	3.74659	3.74659	3.74659	4.46786	4.46222	4.46398	4.7496	3.74659	3.74659	4.2689	3.74659	3.74659	3.74659	3.74659	4.70714	3.74659	4.54576	3.74659	3.74659	4.33825	4.1511	4.76368	4.63417	3.74659	3.74659	4.27471	3.74659	3.74659	3.74659	3.74659	3.74659	3.74659	3.74659	3.74659	3.74659	3.74659	3.74659	3.74659	3.74659	4.18121	3.74659	3.74659	3.74659	3.74659	3.74659	3.74659	4.22354	4.88611	3.74659	3.74659	3.74659	3.74659	4.89003	3.74659	4.52442	4.09777	3.74659	3.74659	3.74659	3.74659	3.74659	3.74659	3.74659	3.74659	3.74659	4.32682	3.74659	4.21424	4.68248	4.32074	3.74659	4.72335	4.66936	4.76139	4.59082	3.74659	5.29943	4.63438	3.74659	4.18674	3.74659	3.74659	4.22893	4.52783	5.51909	5.12603	3.74659	3.74659	4.19325	3.74659	3.74659	4.08798	4.27463	4.20437	5.36354	4.57681	5.24101	4.36656	4.468	3.74659	3.74659	3.74659	3.74659	4.0622	3.74659	3.74659	3.74659	4.1816	4.67176	5.0044	3.74659	4.39793	4.55421	3.74659	3.74659	3.74659	3.74659	3.74659	3.74659	4.18952	4.02709	4.97187	5.41818	3.74659	3.74659	3.74659	3.74659	3.74659	4.1169	3.74659	3.74659	4.47471	5.31623	4.81973	5.16507	5.52677	4.95263	4.73228	4.85008	4.85473	3.74659	3.74659	4.57443	5.71037	3.74659	3.74659	4.06929	3.74659	3.74659	3.74659	3.74659	3.74659	4.13985	5.40175	3.74659	4.51037	3.74659	3.74659	3.74659	4.89566	3.74659	5.51732	5.58955	3.74659	3.74659	3.74659	3.74659	3.74659	4.9166	5.32266	4.99963	5.19545	5.1355	4.59465	4.09808	3.74659	3.74659	3.74659	3.74659	3.74659	4.42369	4.94164	5.57097	5.98393	4.91754	3.74659	3.74659	3.74659	3.74659	5.97168	5.96725	4.32634	3.74659	3.74659	3.74659	4.12676	4.58351	5.54712	5.64401	5.81475	5.06281	4.71818	4.85303	3.74659	3.74659	3.74659	3.74659	3.74659	4.15133	4.19466	4.11213	5.57904	5.43711	5.57512	4.56444	3.74659	3.74659	3.74659	3.74659	3.74659	3.74659	4.07449	4.4211	5.48603	5.20476	3.74659	3.74659	3.74659	3.74659	3.74659	3.74659	3.74659	3.74659	3.74659	3.74659	5.61549	5.61309	5.60096	5.69415	5.15976	4.51816	3.74659	3.74659	4.76571	3.74659	3.74659	3.74659	3.74659	3.74659	3.74659	3.74659	4.21632	4.86229	5.64593	5.12675	5.30868	4.9923	4.74244	4.47643	3.74659	4.16164	3.74659	3.74659	3.74659	3.74659	3.74659	3.74659	3.74659	3.74659	3.74659	4.10072	4.95766	5.42919	3.74659	3.74659	3.74659	3.74659	3.74659	3.74659	3.74659	3.74659	3.74659	3.74659	4.76407	5.38221	5.59678	5.36407	3.74659	3.74659	4.31424	5.11653	3.74659	3.74659	3.74659	3.74659	3.74659	3.74659	3.74659	3.74659	4.60565	4.24478	5.3207	5.4938	5.38397	4.84652	5.6322	4.23441	4.68685	4.75466	4.31016	4.82135	3.74659	4.64464	4.31476	4.57411	4.56917	3.74659	3.74659	3.74659	3.74659	4.10737	4.3158	4.18872	4.36676	3.74659	5.14117	4.65046	4.17318	3.74659	3.74659	3.74659	4.42908	3.74659	4.19147	3.74659	3.74659	4.1676	4.61168	4.91024	5.5115	3.74659	3.74659	4.18125	4.66921	4.78456	4.48172	4.39365	4.16335	3.74659	3.74659	3.74659	3.74659	4.12135	4.34024	4.64194	5.1699	4.74178	3.74659	3.74659	4.71196	4.58797	4.45002	4.29934	4.26168	4.28564	4.17061	4.73683	3.74659	3.74659	3.74659	4.37458	3.74659	4.40866	4.30593	3.74659	3.74659	4.39671	4.61162	4.61272	4.45727	4.23838	4.17627	3.74659	3.74659	3.74659	4.06817	3.74659	3.74659	4.51269	3.74659	4.42693	3.74659	3.74659	3.74659	3.74659	3.74659	3.74659	3.74659	3.74659	3.74659	4.17233	4.39814	4.14274	4.95623	4.24258	4.50342	4.70495	4.49269	4.70736	3.74659	3.74659	3.74659	3.74659	3.74659	3.74659	4.44151	3.74659	4.24702	4.09368	3.74659	3.74659	4.234	4.20749	4.21573	4.6472	4.52304	4.58125	4.58752	3.74659	3.74659	3.74659	4.48128	4.681	5.84625	5.50151	3.74659	3.74659	3.74659	3.74659	4.11995	4.50325	5.80585	5.84987	5.41415	4.76962	4.4918	4.11629	3.74659	3.74659	3.74659	3.74659	3.74659	3.74659	5.37614	5.31414	4.52176	4.93656	3.74659	3.74659	3.74659	3.74659	5.39579	5.72389	3.74659	3.74659	3.74659	3.74659	3.74659	4.50592	5.1737	5.81284	5.73943	4.78742	4.50197	4.73854	3.74659	3.74659	3.74659	3.74659	3.74659	3.74659	3.74659	3.74659	4.86237	5.23391	4.36879	4.63147	3.74659	3.74659	3.74659	3.74659	3.74659	3.74659	4.07411	4.50063	5.27383	5.65973	4.46682	3.74659	3.74659	3.74659	3.74659	3.74659	3.74659	3.74659	3.74659	4.23782	4.91851	5.46142	4.7843	4.91087	4.79244	4.49361	3.74659	3.74659	4.70687	3.74659	3.74659	3.74659	3.74659	3.74659	3.74659	3.74659	3.74659	4.24982	5.57483	5.14318	4.73495	4.13612	3.74659	4.29672	3.74659	3.74659	4.40329	4.75973	3.74659	3.74659	3.74659	3.74659	3.74659	3.74659	4.22716	4.29212	5.43866	5.492	3.74659	3.74659	3.74659	4.06119	3.74659	3.74659	3.74659	3.74659	3.74659	4.49516	5.47584	4.94003	5.57641	5.74268	3.74659	3.74659	3.74659	4.32982	3.74659	3.74659	3.74659	3.74659	3.74659	3.74659	3.74659	3.74659	4.70611	3.74659	5.42352	5.65162	5.35882	5.25166	4.27889	4.90579	4.36816	4.45198	4.37147	4.23291	4.39921	4.56154	4.6636	4.91761	4.75044	3.74659	3.74659	3.74659	3.74659	3.74659	4.04959	4.6631	4.70115	4.49662	4.47538	4.45422	4.85745	3.74659	3.74659	3.74659	3.74659	3.74659	3.74659	3.74659	3.74659	3.74659	4.14903	4.56386	4.15161	3.74659	4.08665	3.74659	4.24424	4.78194	4.65291	4.1679	3.74659	3.74659	3.74659	3.74659	3.74659	4.71722	4.30481	4.68367	4.54245	4.80366	4.46361	3.74659	3.74659	3.74659	4.50407	4.53256	3.74659	4.70217	4.78135	3.74659	3.74659	3.74659	4.04099	4.61026	3.74659	3.74659	4.18003	4.26402	4.15554	4.61965	4.72372	4.95088	4.34778	4.3503	5.00074	3.74659	3.74659	3.74659	3.74659	3.74659	3.74659	4.50784	4.15497	4.61489	3.74659	3.74659	3.74659	3.74659	3.74659	4.23091	3.74659	3.74659	3.74659	4.30494	3.74659	4.14358	4.25778	4.16414	3.74659	4.2112	4.37827	4.62874	4.26174	3.74659	3.74659	4.34099	3.74659	3.74659	3.74659	3.74659	3.74659	4.5023	3.74659	4.77181	4.51617	4.6518	4.34822	5.16982	4.54136	4.2635
GRMZM2G109526	10.7972	11.5044	11.6668	7.62224	7.65084	8.87712	8.47566	8.27396	7.9504	7.80982	8.43821	7.8112	7.17072	7.22347	8.25523	8.65992	9.37061	9.58697	10.7348	10.8185	7.73282	7.91827	7.49594	7.16306	7.44056	7.99572	8.42601	9.73428	9.88954	10.7906	8.07986	11.0941	11.9578	12.1334	7.39348	7.24026	7.39103	7.74473	7.54818	7.52449	9.0806	7.24281	7.42436	8.28292	7.77061	8.99974	10.1829	9.68936	10.849	11.1483	11.1133	9.27769	11.572	11.342	11.9706	7.44938	7.99402	7.21963	8.09128	8.72738	7.90621	8.02824	11.0968	8.35948	7.76435	7.44924	7.47067	7.40861	6.50633	7.358	6.77352	10.2477	10.21	11.1426	10.0409	10.5348	10.8603	10.2572	7.59847	7.51315	7.59264	8.23774	7.92949	7.4805	12.0784	8.397	8.58401	7.84987	8.34143	8.14209	7.50718	6.95481	7.08705	6.77917	7.76666	11.5715	7.69787	7.18721	10.3996	10.5465	10.5613	7.53087	7.5934	7.70491	7.7032	7.21609	9.71722	10.6602	7.26473	7.86155	7.38676	7.65189	9.98332	10.0913	9.99117	10.5211	10.6003	10.6334	8.91511	11.1917	10.9077	11.1334	7.47677	7.89007	7.62534	7.63509	7.47176	7.3111	7.11636	8.33523	7.61828	7.44725	7.48209	7.25137	10.3752	10.3993	10.5117	7.61912	7.49094	8.78284	7.76179	7.42311	7.42289	7.76605	10.4684	10.3222	10.43	7.53139	7.69825	7.764	8.4578	7.73756	7.84786	7.79622	7.82553	7.98876	7.43663	9.86525	10.1654	9.46809	10.1871	8.12226	10.1451	10.0679	10.638	10.2549	10.3192	7.93974	7.81302	8.19166	8.07493	8.03309	8.59885	8.14675	7.70667	7.64462	8.21921	7.35546	8.16279	7.07741	7.78775	6.99018	9.31396	7.61736	7.69376	7.35367	10.0267	10.6281	11.164	8.63172	10.3578	8.59323	8.48294	9.05202	9.67034	11.3556	11.1694	8.84833	8.87867	9.17751	8.20871	8.62793	8.76221	9.29352	10.8578	10.946	12.3497	12.0467	9.37192	9.48256	8.79478	8.20344	9.01481	7.52098	7.66761	7.76738	7.9329	8.56539	9.46472	10.4416	10.372	11.1467	10.0599	11.7298	7.66428	6.83735	7.7122	6.64069	8.36378	8.2568	8.94041	8.92061	10.9268	10.6889	8.46546	8.55075	7.80408	8.03932	6.7818	6.63999	8.02378	7.74363	8.46531	12.057	9.08896	10.4109	10.4233	12.2296	12.1241	9.57033	9.62314	7.56932	7.3494	7.70863	12.0974	7.28028	7.69672	8.2094	7.39744	7.45549	7.63674	8.07922	8.65085	9.39633	10.5938	8.58306	10.356	8.74235	8.12791	8.2274	10.3908	10.1635	12.2631	12.2397	9.1233	8.932	8.09491	8.30211	9.55176	10.0617	11.3928	11.5905	12.4098	11.8342	10.0004	9.23808	8.71026	8.77949	7.78704	7.89755	9.33292	9.93254	10.7302	11.1891	11.9354	11.821	8.32921	8.37317	9.35883	9.70591	11.707	11.667	8.64339	9.10269	8.08723	8.44439	9.31483	9.59566	11.0647	11.4306	12.4059	12.4212	9.90614	9.76674	8.63242	8.9733	7.4668	7.30823	8.23395	7.94389	8.74731	9.54235	10.6863	10.961	11.9528	11.9484	7.65009	6.63763	7.71132	6.97328	8.57382	8.87444	9.46694	10.2083	11.39	10.9926	8.57044	8.95913	7.32417	7.46574	6.73347	7.13038	8.51078	8.66049	9.41752	9.74678	11.0832	11.1896	12.3915	12.418	10.0821	9.58566	7.39112	7.50817	7.75152	7.02151	7.69481	7.64993	6.64112	7.72983	8.01679	8.47303	9.03126	9.94885	10.7341	10.898	11.9178	11.6999	8.03337	6.89724	8.18968	7.16028	8.33225	7.24623	7.66377	7.46933	6.76924	6.67518	8.41186	8.8802	9.89019	9.95934	11.0955	11.0185	7.60669	7.57882	6.93355	6.56712	7.01443	7.01277	8.20745	8.14264	9.74005	9.76911	11.3033	11.0784	12.7729	12.4688	7.07191	7.28266	6.9456	7.21298	7.43531	7.53325	6.17513	6.85947	7.77123	8.22379	7.99448	9.04337	9.89176	9.98062	11.2139	11.4906	11.2595	11.9738	11.4916	11.3349	7.03115	6.95827	6.90361	7.66364	7.20151	7.16751	7.81819	7.18868	7.02312	7.43495	7.35235	7.33844	6.55414	7.00438	6.61521	11.0726	10.7402	10.8017	11.4892	10.8662	11.0851	7.62555	7.44599	7.65249	7.21734	7.78406	7.22054	7.95738	8.16234	7.57385	7.21632	7.63662	7.47572	7.37384	7.86788	7.20122	7.80342	7.94118	6.96715	11.4176	10.6723	10.892	7.53046	7.35449	7.60577	6.39063	7.80167	6.81748	7.53263	8.13395	6.44112	11.3539	10.3689	10.6121	11.6629	10.4918	10.6689	12.328	11.3093	11.7525	8.08168	7.65841	7.6971	7.12139	7.98865	6.87488	8.14788	8.08539	7.20735	7.31083	7.8397	6.89744	11.2433	10.5845	10.597	7.68736	7.5525	7.64444	7.73366	7.4293	7.57343	10.6817	10.4595	10.1709	7.56528	7.46866	7.46939	7.41891	7.76679	7.5976	7.5821	7.52216	7.45528	10.0246	10.546	10.1903	10.506	10.739	10.3447	10.8858	11.1191	10.7933	7.84036	7.81021	7.53721	7.88833	7.84887	8.06811	8.07605	8.22678	8.09882	7.72117	7.68949	6.85937	8.14761	8.08072	8.08239	7.64193	7.85284	7.81172	10.2808	8.63125	8.36436	8.2705	10.4411	10.6363	12.0546	12.2003	8.32895	8.17417	8.32017	8.08529	9.92386	10.0106	11.3743	11.3259	12.3161	12.1555	9.33947	9.34933	8.55225	8.5564	8.02769	7.60126	9.11221	9.39984	10.4546	10.6861	11.3935	11.4715	8.02173	8.30397	9.55835	9.45221	11.5321	11.1769	8.39805	8.39299	8.04033	8.02736	9.20358	9.47778	10.7528	11.0962	12.0734	12.1121	9.56941	9.49917	8.6035	8.45471	7.44151	7.50851	7.72776	7.90735	8.81066	9.3508	10.2357	10.6127	11.6127	11.8801	7.47413	6.85892	7.80531	6.67	7.97097	8.20597	8.84545	9.5019	11.0506	10.9426	8.50288	7.70066	7.53253	7.77472	6.67216	6.9547	8.02944	8.18788	9.00382	9.35034	10.5721	10.8344	11.9161	12.3867	9.82521	9.65434	7.24966	7.51027	7.89679	7.28292	7.79853	7.74475	7.18986	7.25465	7.74218	8.07044	8.90378	9.22406	10.6061	10.813	11.6925	11.8567	7.47856	7.546	8.55472	8.51868	8.28127	8.1842	7.38283	7.6847	6.57545	6.81369	8.17905	8.07924	9.57449	9.72327	10.8743	10.7469	7.62854	7.35116	6.84983	7.03568	7.32677	7.53273	8.07336	8.36037	9.36551	9.9704	10.9697	10.8651	12.2189	12.5361	7.08205	7.29114	7.51185	7.45573	7.4218	7.56484	7.06342	6.94391	7.78702	7.89765	8.02704	9.32472	10.1221	9.54374	10.8033	11.1889	10.6976	11.8172	11.3774	11.9343	7.38776	7.25271	7.45136	8.40466	8.62976	7.64943	8.18821	8.17707	7.97519	7.47308	7.47278	7.34533	6.37899	6.53102	6.57096	9.93098	10.2871	9.74856	10.6668	10.6804	10.4372	7.54453	7.5096	7.59978	8.13632	7.63332	7.75353	8.6571	8.14837	8.57208	7.89115	7.47946	8.18673	7.35841	6.93098	7.03704	6.96116	7.47878	7.00393	10.3577	10.4195	10.5433	7.73873	7.73838	7.8755	6.88933	7.42878	7.12083	7.72126	7.40951	7.38426	9.99696	10.0408	9.95598	10.2079	10.4187	10.6047	11.1988	10.9378	10.9084	7.84888	7.78181	7.7294	7.16529	7.25671	7.22603	7.88293	7.42223	7.32514	7.3174	7.19411	7.38838	10.2732	10.131	10.0437	7.55917	7.89171	7.69256	7.85971	7.5492	7.48963	10.2284	10.0195	10.2927	7.57546	7.63896	7.70812	7.74474	7.67076	7.7036	7.72353	7.68353	7.61758	9.70529	9.63233	9.56392	9.98877	9.95817	10.0227	10.7936	10.3041	10.8001	7.92073	7.94899	8.02829	8.16086	8.00104	8.25362	7.77119	8.26325	8.04244	6.96143	7.59529	7.64845	7.82701	7.69303	7.66949	7.47814	7.6497	7.81677
GRMZM2G109527	6.91586	6.93758	7.80157	5.66449	6.54463	5.79222	6.48097	5.8547	7.35451	6.28306	3.74659	6.95101	8.12421	9.23136	5.38956	5.79608	6.69958	6.97978	6.23649	6.3503	6.33161	5.17417	6.12858	8.11199	8.33413	6.1422	6.26003	6.72999	6.62009	6.12543	5.84339	6.88666	7.99572	7.52873	6.09508	6.98459	6.51396	8.37303	6.72497	7.38235	5.76028	8.04653	6.4656	6.26085	7.03803	6.62463	6.67691	6.61812	6.53989	7.17869	7.1061	6.24436	7.71636	8.06213	7.06102	6.64511	8.07139	7.41501	6.40751	6.62008	6.83845	6.44382	5.95848	8.33613	7.54128	5.87008	6.87852	6.61736	7.73881	9.49923	8.20457	6.54672	6.86504	6.28829	7.38081	6.68533	6.66613	7.3343	6.18145	5.89244	6.14495	6.79242	7.09639	6.75499	8.08671	5.95027	6.35239	7.02211	7.44995	7.842	7.89281	5.84366	6.84768	7.24727	7.10625	7.46274	8.06812	8.43182	6.75125	7.10584	7.79253	5.684	6.0783	6.0034	4.95978	7.39553	5.74093	5.87822	7.14498	6.82683	8.75204	8.06185	5.71763	6.47554	6.02649	7.0407	6.21146	6.44708	5.46796	6.75161	6.7166	6.41089	5.71544	5.43771	6.25251	7.53006	7.51957	6.98674	8.11708	3.74659	7.61828	6.9687	8.71154	8.46765	6.09023	6.90431	7.20445	5.20707	6.25147	4.98933	6.21176	5.67675	6.4802	5.81545	7.09208	7.36824	6.91514	5.77552	6.43162	6.46297	5.92363	6.15317	6.54466	6.21234	5.74904	6.97902	5.8012	6.2536	6.13202	6.84336	7.0931	5.89051	6.58587	7.39139	6.76431	6.61904	6.27176	6.03993	6.00424	6.5278	5.87446	6.4763	6.1172	6.98095	7.07338	7.49553	8.47298	7.71198	7.13759	7.42206	7.42406	8.09293	6.51616	7.97923	8.41186	8.77876	5.5179	6.03685	6.72201	4.51567	6.93456	4.95218	5.66501	5.4848	6.25437	5.84414	6.04957	4.65337	5.53252	5.87771	4.98046	6.02855	6.50067	6.48189	5.81652	6.67189	7.78274	8.23132	5.32033	5.85815	4.64146	5.33178	5.44616	6.76615	7.26698	5.56504	6.14565	6.21791	6.27411	6.17657	6.26021	7.12126	5.49549	8.0774	5.80586	6.89187	6.26993	7.64909	5.23715	5.75419	5.92755	6.96183	6.14041	6.78078	5.22906	5.30342	5.19308	5.54844	6.86697	7.11347	5.69747	6.27455	6.07116	6.39699	6.60594	6.16399	6.80411	7.54997	8.11352	6.20682	6.64224	5.52465	6.53592	5.94907	6.30506	7.85856	7.94018	8.16593	6.83316	7.92893	6.14002	5.92203	6.96276	7.62601	6.76662	4.34912	5.47076	4.73122	5.68378	5.67044	5.57751	6.02428	6.02117	6.10981	5.18375	5.39069	5.59686	5.84511	6.40449	6.86361	5.88639	6.19736	8.04272	9.21554	6.06866	6.43322	4.46857	5.58892	6.58604	6.75623	6.36563	7.3599	6.94095	6.49394	8.18906	9.42687	6.01142	6.47627	6.28832	7.52171	6.05914	6.53578	5.17552	5.65748	5.90269	6.38045	6.09312	7.3536	6.19307	6.35436	8.4696	8.55637	5.65417	6.19141	4.71503	5.64926	7.31785	8.13063	5.90354	6.52164	6.26124	7.20728	7.03617	7.44518	8.37259	8.67036	6.09449	7.86711	7.47159	8.81773	5.7051	6.24686	6.39046	6.48907	5.67761	6.73662	6.07852	7.06648	6.48964	7.80287	8.36316	8.98113	5.95354	6.98838	6.59251	7.52704	6.80334	7.05242	8.23728	8.98032	5.84298	6.87089	6.28194	7.51574	7.38703	8.65826	6.86169	7.79769	8.55188	8.8127	6.39943	6.57519	7.34087	7.26316	6.47588	7.18864	8.22803	9.2257	7.31765	8.33056	7.01868	7.85732	6.82157	8.10823	6.82873	7.82589	8.13907	9.94823	6.08529	6.2461	7.3215	7.43399	6.58605	7.02506	6.93693	7.18469	8.13557	10.138	8.73996	9.02517	6.08554	6.48212	7.26009	7.5081	6.32664	7.22161	7.69783	7.7924	6.61436	7.58964	8.08992	9.32933	7.48154	7.58795	8.76459	9.51275	7.24418	7.76788	7.75926	7.10184	7.93208	7.83879	6.99192	7.52224	7.71963	8.39146	8.24827	8.59179	7.32715	8.30522	8.09848	7.64493	8.02392	8.07986	8.09979	9.70478	9.19338	6.90999	7.6295	8.31703	9.39835	10.0434	6.88825	7.47816	7.19491	8.22576	8.23923	7.3185	8.14937	6.27518	6.13535	6.66823	7.61868	7.36879	7.49366	7.37129	7.23551	8.05325	8.64148	8.67372	9.15774	7.34959	7.82633	7.56354	9.04355	8.59215	9.08135	7.63604	6.56802	7.43911	5.9347	5.6207	6.33821	8.96349	7.47545	7.23415	8.27903	8.05184	10.3143	5.96665	7.24978	7.15977	6.05411	7.70382	7.79641	5.85438	7.80351	6.70078	6.57988	6.28123	5.98215	7.05217	7.55174	7.96874	6.73986	7.63509	7.08534	8.83769	9.05525	8.90468	7.81673	7.63792	7.95431	5.30736	6.33529	6.62438	6.7304	6.67608	6.71993	7.51912	7.0551	7.75868	6.63032	6.9355	6.61469	6.8376	6.97692	6.85774	6.79595	7.30547	7.50287	6.59706	6.45799	6.94432	7.08259	6.99975	7.11824	6.71428	6.38225	7.0548	6.53306	6.49061	7.48219	6.53674	6.59162	6.95848	8.74701	8.3717	8.94675	7.21135	7.6372	8.29881	8.08803	8.05089	8.30818	9.19186	9.35938	9.77884	5.65054	4.48236	6.07008	6.37118	6.6745	6.75444	6.41973	6.30467	4.62234	5.33399	6.25365	6.94312	7.25866	7.23179	7.28511	6.8559	7.63383	7.36399	5.88747	6.15563	3.74659	4.49319	6.83197	6.66336	6.48569	7.43074	6.22329	6.67871	7.4648	7.64278	5.50223	5.82923	6.55479	6.93119	6.30058	6.79466	4.63735	5.6688	5.75858	6.71367	6.61464	6.81714	6.73512	6.60731	8.06493	8.21723	6.27083	6.40844	4.65072	5.72469	7.0237	7.13413	6.01234	6.93433	6.30427	7.21582	6.77572	6.83887	7.60387	8.10993	6.31808	7.42088	6.78166	8.67028	5.78498	6.54487	6.79932	7.56558	6.79471	6.96715	5.46292	5.90902	6.20133	6.90867	8.03161	8.66315	6.38314	6.41072	6.9666	7.13201	6.80434	6.8349	8.21606	8.30797	5.67071	6.1153	5.91912	6.55584	7.01234	7.66922	6.60752	6.97539	7.58664	8.14738	5.92511	6.48347	6.81739	7.86389	7.20211	7.24203	7.29181	7.95202	6.61863	6.79648	6.10395	6.9244	6.36084	7.86391	6.3602	6.59596	8.35099	8.85028	6.07825	5.99424	6.61342	7.19974	6.26093	6.67112	6.29589	7.95667	7.51167	8.2527	7.70203	8.34193	6.0101	6.15761	7.10118	7.26768	6.93644	8.04619	7.54618	8.23283	6.35217	6.83325	7.86492	9.09699	7.47325	8.59624	8.13134	9.54748	6.26412	6.95593	6.96096	7.01834	7.52002	7.80303	7.34991	8.00685	7.6449	7.94645	8.03738	8.49199	7.18786	7.17246	7.5	7.37398	7.64454	7.08182	8.00039	8.92426	8.67865	6.86298	7.17069	8.11857	8.48323	9.88832	9.32156	6.72336	7.54184	7.06974	7.17547	7.41572	7.27847	6.46087	6.65339	6.5362	6.32397	7.66928	6.40563	6.23881	7.95774	6.68357	7.85217	9.10526	7.7732	6.96395	7.90012	6.96972	6.76912	9.06519	8.53183	7.52205	7.39567	7.85916	6.69644	5.77651	6.56973	7.00538	7.63089	7.5984	7.72604	9.01787	8.45628	7.11771	6.96159	8.08591	7.44899	7.07033	8.30801	8.40645	7.51248	8.74182	6.64168	6.40844	6.282	6.9946	7.62778	7.93228	6.99976	8.05126	8.21234	8.07913	9.16255	9.32912	7.41977	7.99487	7.17375	6.06177	7.08435	6.70229	5.80498	6.48214	6.69403	7.60145	7.20925	7.37555	6.50728	6.69658	7.41727	5.79027	7.1059	6.81095	6.104	7.1155	6.74429	7.32261	7.26216	6.31865	6.83053	7.48131	7.40752	7.59253	7.7896	7.1503	7.25548	7.55257	7.00869	6.5586	7.14397	6.77453	7.5943	8.96123	9.32048	7.74419	8.99372	7.76063	8.02685	9.28368	8.40822	9.76952	10.5452	9.29131
GRMZM2G109547	8.67237	8.6852	8.93142	7.31225	7.89564	7.27366	8.41195	7.71317	9.23852	7.68319	5.75076	7.6978	9.11974	9.74215	7.85232	7.55484	7.75429	8.05957	7.40685	7.62884	7.55857	7.12476	7.56935	9.12891	9.30344	7.63858	7.46413	7.55378	7.67518	7.75607	7.56085	7.78685	9.24637	9.07311	7.68774	7.93677	7.848	9.5345	8.00068	8.62358	7.25161	9.92678	7.67881	8.49796	8.00887	7.99069	7.9671	8.14529	8.266	8.81292	8.18736	7.66563	9.12896	8.96364	9.02409	7.62422	8.93754	8.22184	7.93524	8.33136	7.95714	8.07	7.81108	9.37164	8.75028	7.28025	7.86584	7.80333	9.19594	10.4371	9.59203	7.50295	7.8169	7.7649	8.25946	7.31805	8.18673	8.13209	7.84621	8.02694	7.93896	7.76083	8.11516	8.2211	9.05991	7.69975	8.04322	8.85901	8.52921	9.09003	9.78528	7.47731	8.19645	8.3421	8.84989	8.68965	9.71943	10.0783	7.41159	7.6016	8.76065	7.7902	8.08029	7.97186	6.9032	8.60652	6.99943	7.32626	8.59809	8.61138	10.412	9.63691	7.16852	6.87839	7.51909	7.75805	7.66717	7.72598	6.58108	8.26376	7.53881	8.0104	7.77541	8.02367	8.32464	8.38121	8.24243	8.06643	9.75984	5.96053	9.01879	8.24548	9.78803	9.58748	7.86362	7.843	7.91123	7.59687	7.78087	6.05529	7.5892	8.14079	8.25353	7.9366	7.94303	8.10637	7.98369	7.68117	7.87401	8.30671	7.29493	8.20776	8.21422	8.07034	8.14508	8.37261	8.34693	7.24312	7.7102	8.42244	7.76657	7.74237	7.79876	8.47163	8.04088	7.73155	6.96011	7.678	7.54287	8.06399	7.13256	8.09278	7.54989	8.30885	8.51061	8.88697	9.92288	8.60995	8.53397	9.01343	9.02925	9.81471	7.82605	9.8634	10.1278	10.2871	8.09732	8.06039	8.33773	5.9403	8.1705	7.34418	7.54165	7.72455	8.15729	7.22686	7.24789	7.10302	7.28373	7.81876	7.0642	7.94142	8.18624	8.47354	7.32775	8.14382	9.15544	9.4763	6.83549	7.27386	6.39656	7.01442	7.02104	8.25618	8.14414	7.16251	7.74717	7.46801	7.8848	8.19177	7.79191	8.51387	7.21014	9.29653	6.88287	7.87445	7.35601	8.7939	6.94642	7.73378	7.88172	8.2219	6.86761	7.3715	6.60827	7.53316	7.05544	6.91372	8.56914	8.46584	7.19798	7.33222	8.01659	7.67709	8.07495	7.89773	8.03899	9.38299	9.33753	7.29052	7.61004	6.98961	7.574	7.85785	8.01956	9.21837	9.11958	8.9906	8.98902	9.9985	7.70418	7.86781	8.1324	8.19067	7.88596	5.59892	6.93561	6.88841	7.08571	6.82847	7.72942	7.23684	7.27469	7.27504	6.60415	6.92419	7.32901	7.60577	8.28186	8.22743	8.33657	8.38784	9.31324	9.66429	7.21473	7.49494	6.39573	6.33872	8.17226	8.2781	8.39583	9.31707	8.33383	8.69835	9.24811	10.3077	7.07404	7.72286	8.08527	8.89338	7.39568	7.72107	6.74892	7.65426	7.03775	7.90981	8.10129	8.36539	7.75579	8.26337	9.22146	9.52018	7.39623	7.53485	7.23196	7.92197	8.25074	9.13934	7.87668	8.00506	7.9992	8.69832	8.07322	8.4452	9.20471	9.34708	7.38199	8.72862	8.03138	9.60439	8.10008	8.29301	8.37514	8.981	7.34068	8.14027	7.53144	7.86437	7.68186	8.59757	9.54414	9.39158	7.51469	8.2429	8.08581	8.72789	7.83837	8.43034	9.46073	9.86319	7.13531	7.66447	7.30051	8.03535	8.57143	9.91585	8.31055	8.87017	9.42574	9.58395	7.62851	8.60147	8.52929	8.79443	8.39126	9.25161	9.4411	10.2948	8.28026	9.22735	8.077	9.48764	8.08123	9.2792	7.74743	8.66794	9.48966	10.6955	7.84563	8.37777	8.69467	8.39926	7.53449	8.23611	7.831	8.07445	9.74856	10.9393	9.98428	9.85323	8.16901	7.63317	8.45237	8.39699	8.31121	8.44798	9.96529	9.34645	7.98545	8.17168	8.92602	9.7269	8.29289	8.38524	9.81501	10.096	8.40765	8.55879	8.21578	8.72124	8.74472	8.82148	8.49704	9.09404	9.2772	9.45715	9.92231	9.7328	7.99715	9.04467	8.68011	8.51949	8.73348	8.98646	9.16879	10.0332	9.60417	7.73735	8.1128	8.81345	10.3048	10.8561	7.7654	7.99342	7.93806	9.00279	9.333	7.49534	9.50001	7.90911	7.80669	8.16034	8.19217	7.6004	8.46922	8.70477	8.14016	8.55148	9.13526	9.55778	9.90942	8.16127	8.65504	8.03268	10.1901	9.25731	10.1384	8.30354	7.14724	8.95446	7.69012	7.75462	7.83209	9.79192	8.34338	8.5648	9.17675	8.92496	10.9755	7.96635	7.94898	8.22672	8.38321	8.11644	8.39538	9.20821	8.66099	8.71759	8.31765	7.71375	7.59174	7.59887	8.29075	8.54308	8.61504	8.45542	8.40299	9.37541	9.6479	9.49916	8.70559	8.03558	8.79394	7.4548	7.48594	7.74148	8.48859	7.98535	7.98941	7.33399	7.7874	8.39432	7.74794	7.74909	7.57598	8.13204	7.53951	7.36465	7.93002	8.22078	8.15274	7.43449	7.23799	7.61477	7.80236	7.08823	7.7733	7.84578	7.35762	7.53308	7.08995	7.18646	8.09457	7.19942	7.14337	7.46844	9.38695	9.29582	9.4075	9.04889	8.18597	9.16976	9.82549	8.96691	9.51397	10.1464	10.2533	10.9404	6.7609	5.17506	7.4584	7.57143	7.39273	7.43234	7.28118	7.03598	6.15449	5.9566	7.33766	7.9669	8.04396	7.99794	7.90807	7.51793	8.771	9.05847	6.99959	7.44879	5.59357	6.07381	7.65863	7.66235	7.66554	8.25876	7.31183	7.55529	8.69143	8.82315	6.80727	6.97797	7.70432	7.99848	7.01842	7.25869	6.42251	6.46488	7.16693	7.75821	8.22439	8.24438	7.78341	7.77717	8.97648	8.92924	7.27256	7.61978	6.46947	6.96129	8.72581	8.67748	7.67025	8.04896	7.75233	8.52577	8.2002	8.2502	8.75103	9.37486	7.50166	8.91742	8.05436	9.64831	7.08315	7.49675	7.91574	8.6054	6.78013	7.53327	6.41544	7.09573	7.53863	7.96201	9.00885	9.72635	7.37603	7.77247	8.14849	8.29739	8.09852	7.76659	8.8224	9.27466	7.04793	7.00539	7.64008	7.77335	8.11852	8.49962	8.69617	8.53782	9.30292	9.34532	7.92904	8.09285	8.37182	8.82571	8.79198	8.83306	8.74786	9.56432	7.1003	8.05094	7.76042	8.68551	8.02795	9.27725	7.55404	8.08007	9.21978	9.90872	7.13952	7.16062	7.67311	8.13254	7.03163	7.41435	7.50463	8.70213	8.90311	9.23973	8.99845	9.31656	7.39189	7.67142	7.85601	8.44992	7.99873	9.1071	9.05688	9.66588	7.75063	7.95436	8.99011	9.82061	8.69322	9.4906	9.23626	10.2578	7.59457	7.92951	8.0577	8.00163	8.61114	8.69367	8.66104	8.93848	9.00633	9.15868	8.98057	9.53672	7.82792	8.1202	8.26497	8.07392	8.58842	8.55888	8.78909	9.60525	9.92578	7.9369	7.93842	8.99961	9.28233	10.4702	10.0386	7.7007	8.4314	7.43445	8.15541	8.18429	8.00796	8.41667	8.39804	8.41818	8.22669	8.77642	7.77751	8.20118	9.45262	8.37733	8.94618	10.0743	9.15651	7.93079	8.49388	8.05935	7.95367	9.828	9.23718	7.79454	7.69688	8.40958	8.45119	8.70634	8.39532	7.84126	8.44499	8.37188	9.00719	10.0051	9.60352	8.13408	7.35699	8.76356	7.87226	7.49999	8.91415	8.48243	8.42371	9.28448	8.36548	8.38605	8.34543	7.36206	8.29142	8.46794	7.6118	8.52861	8.76019	8.4371	9.39057	9.51652	7.97029	8.79764	8.01025	8.03519	8.56285	8.29283	7.8918	8.14851	8.02215	8.39281	7.63794	8.41357	7.94356	7.63896	8.35968	7.93658	8.07744	8.02963	7.96982	8.38336	8.61766	7.90594	8.1875	7.42674	8.4366	8.55981	7.9294	8.57071	8.96	8.0601	8.21821	8.31324	7.89775	7.65522	7.95283	7.42613	8.88048	9.6773	10.4506	8.33406	9.50481	8.59946	8.64768	9.87537	9.16592	10.5393	11.1237	9.88209
GRMZM2G109550	5.51356	6.65334	4.81659	6.83388	7.06966	7.8303	5.6071	5.49186	5.11109	6.17873	5.99669	6.42855	6.42419	6.73513	6.97156	7.06454	4.93031	5.16671	4.96684	5.29838	5.97022	5.30744	5.31852	6.21324	6.30851	5.33648	5.25751	5.12368	5.36872	4.90384	4.58671	5.46364	5.06738	5.40769	5.9266	6.14131	5.20384	6.71691	4.95357	5.0139	5.46281	7.24281	4.98955	6.97009	5.02856	4.69689	4.88883	5.5253	5.20973	5.37167	5.75822	4.92299	4.82419	5.12358	5.52192	5.33251	6.30456	5.76514	5.25856	5.20976	4.87225	5.00767	5.19509	6.40473	5.50225	5.05817	5.27702	5.4117	5.48678	5.37367	5.56242	6.15262	6.96723	4.89331	6.51211	6.49536	6.66613	6.23499	6.57834	7.07146	6.91563	6.68215	5.20124	5.9174	4.63749	5.66023	4.73486	5.27394	6.30189	5.49812	5.5226	4.8814	4.6935	4.99789	5.45205	6.08075	5.03752	4.91782	6.59124	6.69077	6.88368	6.93604	6.19104	6.50402	5.74637	5.20611	4.71294	5.25979	5.12686	5.28031	5.36348	5.13756	6.4768	6.18766	6.74654	6.26205	5.68888	6.5303	4.96244	6.75161	6.44341	7.30478	6.54151	5.30361	5.78223	4.81582	5.26777	5.09854	6.24075	5.69483	6.02889	6.27862	5.98639	6.23127	7.2299	7.12452	6.7663	6.89666	6.25147	5.7083	6.94061	5.80491	6.64471	5.39831	6.80888	6.47259	6.69765	6.05384	6.37962	5.77352	5.30246	5.41012	6.33955	5.5836	5.78073	5.19344	5.41163	7.35248	7.28731	7.69561	6.57895	5.26606	5.74804	6.51561	6.97309	7.21151	7.6336	5.72987	5.22155	6.69649	6.35803	5.06645	4.93184	7.00362	6.60426	5.52464	5.82463	5.78217	5.46274	5.71896	5.05654	5.50336	5.27106	5.63077	5.95413	5.7523	7.24454	7.39896	5.44969	5.33434	5.02949	8.09652	4.86283	4.42562	5.35314	5.77037	5.81048	7.0947	6.22285	6.60924	4.78242	7.0048	6.00122	5.05507	5.92298	5.40359	5.51578	4.89675	6.0649	5.30038	6.19501	4.89423	7.30354	6.99035	7.1128	5.7965	6.20452	5.66325	5.89423	6.0787	7.10277	4.90729	5.58941	5.11221	6.30366	5.92647	6.15215	6.22956	5.42405	5.23378	5.35522	5.38841	6.62975	6.17022	4.99568	7.31863	6.0698	6.53791	7.60458	7.82664	5.3757	6.49899	5.64433	5.16319	5.41056	6.36532	6.62603	4.79829	4.94286	4.85008	5.36394	6.66259	6.36461	6.66577	4.96857	6.86242	6.12994	6.35702	5.44031	5.72902	5.17299	5.65976	4.93831	4.61548	5.76277	6.0993	7.22532	7.36097	7.31519	6.84027	7.78204	7.02394	7.12937	7.06182	7.57768	8.46515	7.22542	7.54329	7.49046	7.54255	8.14525	8.16912	6.68467	6.4932	7.01422	7.65326	7.41864	7.63519	7.2047	7.83482	7.81369	8.25883	7.35049	7.7668	5.94587	6.64021	7.43008	7.61028	7.74618	7.80175	7.39568	7.18381	6.91792	7.30206	7.50088	7.91506	7.46564	7.47228	7.13586	7.19027	5.98925	6.20508	6.3492	6.57618	7.66932	8.3883	6.47346	6.24212	7.62054	7.16618	7.31145	7.49225	6.69217	7.28082	6.79901	6.09845	5.88902	6.12155	6.25493	6.52774	7.45498	6.96728	6.9575	7.4775	7.18826	6.91419	6.69146	6.36877	5.68269	6.10762	6.43449	6.25086	7.02022	6.74344	6.5777	6.40516	6.72718	7.05242	6.38029	6.60145	6.96955	6.62064	5.67918	5.61097	6.79428	6.32656	6.26162	6.45903	6.5131	6.19613	6.44068	7.14919	6.64989	6.61645	6.72266	7.14738	6.43574	6.82109	7.02727	6.48791	7.3514	7.05394	7.53424	6.6522	6.20217	6.30889	6.6562	6.91636	7.05551	8.18839	6.8642	6.75603	7.01538	6.48636	6.26203	6.24667	6.8016	6.67904	6.86171	7.18234	6.98826	6.86492	6.86536	6.63748	7.1057	6.59056	7.76248	6.64244	5.94642	5.73744	6.42271	6.15183	6.39111	6.62819	6.97072	6.29676	6.47165	6.23938	6.4174	7.1567	6.68519	6.28314	6.96929	6.66656	6.8042	7.0435	7.19651	6.96064	6.14071	6.26342	6.29435	6.95648	6.50619	6.06891	7.39641	6.38706	7.16639	6.35462	6.79208	6.53857	6.98511	6.87389	6.19108	6.75165	7.24407	7.31679	7.18079	6.85356	7.4688	5.35537	5.12172	5.5546	6.37182	7.4699	5.87039	6.29591	6.08341	6.34043	5.77151	6.75655	5.99917	6.6724	6.52835	6.12273	5.92591	6.72742	6.56963	7.18032	7.32143	7.49527	4.53795	4.29341	4.97293	6.02378	6.08727	6.4194	6.94623	7.10205	6.40483	8.34947	7.09714	6.79036	8.73178	7.07913	6.74559	8.27908	7.18881	8.00909	5.90939	4.69789	4.61906	6.09009	6.98821	7.05932	6.82149	6.71908	6.99127	6.03748	7.36604	6.38682	7.5083	6.99778	7.00672	5.34851	4.91852	5.11433	5.0323	4.90953	4.98073	6.85422	7.47188	7.20215	5.08172	4.99477	4.89788	4.97764	4.40823	4.75304	5.11526	5.02297	4.45948	7.58441	7.49869	7.28589	7.28279	6.86574	7.46765	6.89139	7.04361	7.06827	4.84954	4.2856	5.69742	4.70096	4.45571	5.29056	4.92856	4.77468	4.89551	8.23382	6.59261	6.70384	8.11087	7.9655	6.815	6.37869	6.81849	7.72585	6.15434	7.00004	6.24579	6.2591	5.65965	6.04653	6.13489	5.92444	4.77676	6.67989	6.35788	6.34448	6.17523	6.19975	5.6282	6.30559	6.49037	6.86771	6.40123	6.26282	6.22463	7.18052	6.25671	6.61718	6.27469	6.47387	6.27647	5.80923	6.46455	6.39319	6.63727	6.49343	6.01159	6.49037	6.50891	6.91836	6.63756	6.51409	6.49938	6.49914	6.19056	6.32463	6.3319	6.82681	6.1335	6.83621	6.13755	6.6087	7.24513	7.14389	6.96381	6.92023	6.55336	6.7725	6.69733	6.5851	6.49562	6.82979	6.48363	7.09457	6.4277	6.58781	6.70721	7.13163	6.6952	6.6001	6.35064	6.23786	6.39409	6.56726	6.48751	6.21222	6.53653	7.14175	6.44732	7.13604	6.46574	6.78615	6.59124	6.03878	6.62482	6.49556	5.94525	6.75784	6.28455	6.6509	6.71883	6.14943	5.95885	6.9621	6.41209	6.89236	6.80076	6.82604	6.41948	6.67701	6.46497	6.29144	6.41875	6.54474	6.71478	5.96232	7.07457	6.5557	7.04469	7.18947	7.64016	7.61281	6.31221	6.76511	6.66164	6.92355	6.26483	6.64782	6.54399	6.69722	6.55241	6.58326	6.32952	6.82768	6.73342	6.85351	6.90188	7.13701	6.56787	6.80984	6.51447	7.08169	6.54635	6.7018	6.99213	7.34008	6.24284	6.14782	7.11247	6.68544	6.74207	7.22254	6.96388	6.94391	6.52091	6.46798	6.2511	6.46369	6.47375	6.324	6.80672	6.82378	6.95543	6.86291	6.45327	6.7053	6.58218	6.29575	6.84294	7.09976	6.85327	7.02142	7.16346	7.06804	7.14679	6.62153	6.83451	6.84495	6.72436	6.79476	6.86813	7.13338	7.33829	7.46525	7.29908	7.42503	6.90788	6.46087	6.57606	6.5804	7.41777	7.05796	7.47885	6.82264	7.56021	7.27425	7.28587	7.12764	7.15701	7.033	6.39038	8.30247	6.76912	6.66303	7.07668	7.46639	7.34694	7.60102	6.66812	6.72242	6.56973	6.5813	6.87718	5.95568	7.31356	6.75563	7.14452	7.87279	7.90332	7.11338	7.22221	7.19729	7.40121	7.03141	6.89496	6.91037	6.45092	6.64362	6.63862	6.39531	6.59253	6.27131	5.94886	6.60617	6.25946	6.71698	6.5413	6.95088	7.61612	7.42016	7.44332	6.41882	6.76073	6.19707	6.76157	6.35828	6.27721	7.56287	7.36055	7.57174	6.1707	6.69658	6.41616	6.32172	6.01609	6.43643	6.3518	6.06216	6.50746	7.90594	7.60666	7.82999	8.22259	7.92101	7.70769	7.7138	7.23991	7.28916	7.12634	6.04746	6.50942	5.52486	6.7009	5.71429	6.49811	7.01434	7.23306	6.94664	7.00322	7.2755	7.5947	7.03086	7.60042	7.37717	7.13079	7.1702
GRMZM2G109560	11.4448	12.4174	12.4692	11.2397	10.9627	11.4579	11.6546	11.6507	11.5364	10.1597	10.3095	10.3135	10.1305	10.4146	9.96365	9.96511	10.7624	11.0341	11.1779	11.2428	10.2303	10.3297	10.5649	10.3421	10.5226	10.6058	10.5026	10.9132	11.0283	11.1743	10.1853	11.3201	12.1196	12.4318	10.3738	10.3755	10.9417	10.7884	10.5394	10.5342	10.6554	9.98129	10.5513	10.1919	10.7095	11.0875	11.2838	11.1458	11.5175	11.8129	11.4297	10.6368	12.1197	12.343	12.2593	11.3208	10.9548	10.5071	11.675	11.8303	11.2833	11.5766	11.1189	10.9609	11.5308	10.5346	10.5181	10.4629	10.8079	11.161	10.7492	13.0265	12.4718	11.1221	12.7895	13.0371	12.3651	12.5695	10.6154	10.6393	10.7474	11.1256	11.5662	11.5378	12.7464	11.5802	11.5818	11.4806	11.2804	11.6078	11.4866	10.6168	10.8211	10.8266	11.4073	12.4312	11.3911	11.542	12.9362	12.4089	12.3431	10.451	10.7077	10.645	11.236	11.0371	10.5998	10.6614	11.3662	11.6155	11.6031	11.7508	12.4368	12.54	12.655	12.5753	12.4209	12.8726	10.4028	12.1854	12.6446	12.556	10.5672	10.3294	10.4903	11.695	11.788	11.4575	11.5974	10.2754	11.9592	11.1852	11.7705	11.7027	12.6717	12.628	12.7498	10.5186	10.6179	10.3147	10.5169	10.3259	10.6721	10.5747	13.0286	12.677	12.6433	10.4764	10.7866	10.6457	10.6595	10.3508	10.6492	10.4412	10.4051	10.4287	10.296	12.6844	12.7888	12.3149	12.6255	10.4326	12.6468	12.3088	12.6665	12.8152	12.2902	10.6615	10.7496	10.8814	10.5297	10.4852	10.4787	10.935	10.8006	10.5065	11.2967	11.7314	11.7607	11.6791	11.7742	11.6647	10.7285	11.4876	11.7607	11.8004	11.189	11.2053	12.1287	10.339	11.6358	9.97562	9.88091	10.3277	10.5103	11.035	11.2	9.83782	9.73975	9.7206	10.3283	9.67812	10.1226	10.105	11.1363	10.9168	12.7819	12.3203	10.6965	10.6528	9.48243	10.4929	9.53846	10.4058	10.5109	10.551	10.6154	10.7992	10.9553	11.1465	11.3217	11.9001	10.8565	12.5424	10.3078	10.624	10.2208	10.5768	9.8406	10.0348	10.3548	10.312	10.9622	11.1441	10.3438	9.83716	10.2906	10.2068	10.5074	10.6651	10.4759	10.6712	10.9239	11.4549	11.0331	11.2937	11.4612	12.4691	12.2606	10.7067	10.7509	10.5063	10.5994	11.0909	11.171	11.158	10.1979	10.3216	10.1695	10.3356	10.6308	10.7058	10.8371	11.154	11.2234	10.2796	10.382	9.70688	10.08	10.1881	10.2663	10.488	10.8339	10.7086	9.36567	9.61511	10.0015	9.99278	10.1364	10.4419	10.8008	10.7862	12.2805	12.0083	10.1533	9.68535	9.89431	9.74631	10.0295	9.98534	10.4723	10.4583	10.9678	10.8686	12.0436	11.9052	9.92531	10.1162	9.87051	10.2585	10.2851	10.6269	9.82243	9.65405	9.96057	10.0003	10.0495	10.3394	10.6018	10.5318	12.1398	12.4616	9.96077	10.1304	9.51496	9.4189	10.2219	10.5365	9.7557	10.2347	10.0235	10.1797	10.5737	10.7968	12.0898	12.3311	10.3026	10.5597	10.2872	10.5773	9.5514	9.39024	10.0136	10.3305	10.6279	10.7896	10.1966	10.4746	10.0225	10.2907	10.2471	10.478	9.84848	9.68012	10.3136	10.2785	10.6648	10.8224	12.1362	11.8145	9.90107	10.6224	10.226	10.2516	10.6559	10.9562	10.4154	10.3801	10.517	10.5256	9.97587	9.74561	10.3775	10.6615	10.842	10.9406	11.7477	11.5695	10.6623	11.5695	11.494	11.7038	11.4625	11.3432	10.1886	10.382	10.5374	10.6393	10.123	9.71506	10.4741	10.6616	10.815	11.0984	10.3199	10.3807	10.1718	10.6126	10.3068	10.4186	10.0994	10.2093	10.3572	10.7668	10.9583	11.1565	11.5459	11.5322	10.4195	10.5751	11.1375	11.3664	10.3383	10.5578	10.4011	10.5647	10.2248	10.3871	10.4273	10.1	10.8851	10.889	11.2127	11.2872	11.4384	11.8494	11.6801	11.6248	10.9148	11.332	10.9059	11.6345	12.0083	11.4224	11.5623	11.8178	11.5073	10.4753	10.4861	10.3199	10.7102	10.8601	10.5395	11.7458	12.1962	11.7426	11.7153	12.1347	11.7195	10.3495	10.3994	10.2732	10.9898	11.5672	11.3477	11.4033	11.6423	11.7765	11.4084	11.5282	11.4936	10.3315	11.3598	10.6288	11.325	11.5663	11.3445	12.04	12.2838	11.4219	10.166	10.4241	10.2434	10.9844	11.454	10.684	11.3716	11.4488	10.7086	12.0875	12.2019	11.9886	12.0762	12.3445	11.9272	11.8778	12.1846	11.4902	10.2521	10.2382	10.3281	11.2588	11.5201	11.5291	11.5529	11.6091	11.8427	11.6248	11.4637	11.7934	11.9136	12.3661	12.1475	10.2618	10.5428	10.5028	10.1511	10.4198	10.5154	12.8011	11.8891	12.3497	10.4436	10.5455	10.4725	10.3795	10.5142	10.5292	10.4971	10.4209	10.5636	12.3613	11.9934	12.2317	12.6428	12.2089	12.3266	12.6253	12.2565	12.3135	10.4314	10.462	10.3089	10.4804	10.3804	10.6908	10.9133	10.8057	11.1963	11.2544	11.5913	11.3137	11.1624	11.4918	11.4133	11.478	11.574	11.3881	10.6581	10.2485	10.4719	10.5289	10.752	10.9656	11.5198	11.7556	10.3376	10.3842	10.4841	10.2958	10.6428	10.6793	11.1882	11.1179	12.683	12.3968	10.6883	10.5598	10.489	10.1331	10.5238	10.4673	10.7579	10.6702	11.2358	11.2651	12.9038	12.8297	10.4549	10.54	10.5395	10.7328	11.0515	11.1064	10.4644	10.4392	10.2579	10.3097	10.5182	10.4389	10.9673	10.9007	12.824	12.7912	10.572	10.6355	10.0519	10.2727	10.1938	10.3989	10.2683	10.3275	10.4412	10.6091	10.8649	11.0758	12.4816	12.5099	10.2726	10.5168	10.2158	10.5568	10.4003	10.4628	10.5703	10.5652	11.0379	10.9588	10.3027	10.0715	10.2807	10.2528	10.5514	10.4793	10.325	10.2956	10.5436	10.5223	10.8292	10.8528	12.6582	12.3029	10.4719	10.474	10.3096	10.3093	10.7807	10.8523	10.2306	10.3075	10.2775	10.3572	10.2688	10.1452	10.6021	10.7751	11.0196	11.094	12.4927	12.5559	11.4235	10.9064	11.4467	11.3739	11.1338	11.3099	10.4007	10.3884	10.733	10.6071	10.1907	10.202	10.6376	10.7863	11.078	11.1303	10.2012	10.4618	10.5049	10.4312	10.4381	10.6262	10.3051	10.3047	10.69	10.9185	10.9804	11.3844	12.4005	11.7921	10.3599	10.5131	10.7893	11.0352	10.4568	10.6987	10.6697	10.7334	10.3599	10.324	10.4576	10.7782	11.0804	10.9308	11.2706	11.6697	11.4542	12.3035	12.3595	12.1037	10.9093	10.9573	10.668	11.5768	11.6479	11.1978	11.5435	11.4904	11.3335	10.4147	10.3643	10.5823	10.7779	10.816	10.747	13.0441	12.6098	12.7084	12.8749	12.3953	12.6711	10.2352	10.2241	10.2989	11.1839	11.2809	11.2362	11.405	11.4705	11.3781	11.5364	11.5172	11.5033	10.6466	10.4689	10.6323	10.4761	11.3706	11.3918	12.7089	12.5768	12.5383	10.3416	10.4413	10.3646	10.7676	11.1323	10.9028	11.483	11.5218	11.4939	12.9177	12.4581	12.5348	12.9909	12.6221	12.5134	12.7097	12.544	12.1818	10.3402	10.3908	10.3585	11.1081	11.6434	11.2047	11.6141	11.9332	11.8621	11.5524	11.8749	11.8009	12.6207	12.2021	12.6516	10.3564	10.2699	10.2346	10.3273	10.2759	10.5599	12.5672	12.4442	12.2185	10.5356	10.5108	10.4464	10.3916	10.296	10.5236	10.4262	10.5961	10.2999	12.5771	12.2478	12.1479	12.7647	12.2824	12.4432	12.4389	12.0235	12.3856	10.3296	10.1362	10.5899	10.5934	10.7228	10.5719	10.2062	10.7011	10.4792	11.6385	11.6457	11.3181	11.6649	11.5922	11.5999	11.328	11.774	11.636
GRMZM2G109561	5.65297	6.22575	6.46871	6.93094	6.7576	6.95881	6.61008	6.54202	6.94331	7.78044	5.80382	7.19477	7.96295	7.93784	5.61466	6.21551	6.48095	6.59267	6.07634	5.69616	7.3827	5.96925	6.85182	7.54127	7.53595	6.91404	7.17101	5.63184	5.96872	5.88501	7.14652	5.59239	6.82891	6.59145	7.32167	7.35615	6.34034	7.19241	6.90596	7.09979	5.93674	6.06572	6.36355	5.9759	6.97979	6.15815	5.95231	5.93432	5.4149	5.98348	6.28731	5.89337	6.45177	6.34218	7.09916	6.4323	7.24539	7.29608	6.21558	6.8206	6.79664	6.36755	5.68014	7.53011	6.61049	6.92252	6.81842	6.88813	6.73488	6.68893	6.75799	6.11698	5.70381	6.07859	6.45876	5.58479	5.85092	6.13041	6.45353	6.32567	6.81336	7.52854	6.7555	6.74032	6.62924	6.4673	6.72239	7.00971	6.96296	6.71526	6.79589	6.19151	6.71074	6.74288	5.99489	6.62404	6.24065	6.0928	5.65102	5.60415	6.41984	6.51639	6.19104	6.6158	4.71587	6.62378	6.24264	5.84287	6.23366	6.2499	5.93796	6.26496	5.95179	5.82079	5.79633	5.88745	5.87747	5.93162	6.92384	6.03078	5.64142	6.10891	6.09413	6.29425	5.81021	6.74087	6.65677	6.1452	6.59733	6.45677	6.83993	6.45046	6.64912	6.51223	6.09023	5.56911	6.83788	6.17511	6.53555	6.4652	6.36024	6.21958	6.31324	6.42166	6.05871	5.72732	5.94859	6.26441	6.62195	5.89271	6.2242	6.15317	6.57607	6.2523	5.61369	6.57551	6.25916	5.81275	5.74034	5.92818	6.0671	6.82737	6.02034	6.39085	5.58976	5.90226	6.34661	5.88001	6.53567	6.95671	6.49145	5.41588	5.43314	6.44458	6.57108	6.26546	6.68957	7.08893	6.26962	7.08884	6.79241	6.61606	6.22205	6.42097	6.52921	6.27064	5.96862	5.79099	6.04617	5.92088	6.6525	6.17971	6.35116	5.40156	5.78855	5.26078	5.23684	5.42656	6.32628	6.73967	6.57853	5.89918	5.81004	5.88905	5.26763	5.61924	6.71547	6.84809	6.19067	6.39404	6.41208	6.60736	6.2613	7.5507	7.08539	6.55456	6.16556	5.46605	5.40108	5.51583	5.58766	6.87007	5.78435	6.3352	7.12427	6.56173	7.22573	7.09875	6.27156	6.10676	5.81131	6.07553	5.97828	5.87619	7.26821	6.55079	6.87273	7.10601	6.87873	6.99655	6.47558	6.93909	5.99073	5.83211	6.28526	5.42468	5.67865	6.39824	7.03688	6.77736	6.71666	6.29382	6.82569	6.38787	5.65911	6.50591	7.53033	7.47222	6.35514	6.28382	6.56815	6.58673	5.84899	6.4257	5.40175	5.51984	5.98358	6.16993	6.72047	6.41797	5.08173	6.02428	5.7243	5.35393	6.54541	6.19684	6.09685	5.69081	5.87716	6.08086	4.85047	5.93386	7.60051	7.66167	6.46014	7.01734	6.95839	7.07699	6.84356	6.98352	5.76694	5.9315	6.1923	5.73857	7.22696	7.28941	6.71468	6.40462	5.79617	6.0081	5.74153	5.93467	6.79312	6.68375	6.97951	6.96766	5.7675	6.29923	5.54712	5.82023	7.22246	6.59692	6.64379	6.72747	6.98621	6.07592	6.99141	7.2294	6.4697	7.05411	5.84939	6.18759	5.66594	6.04568	6.60868	6.74316	7.58019	7.24834	7.64352	7.38447	6.91933	6.92925	6.26167	6.88194	5.76339	5.80086	7.53144	7.5573	7.41283	7.47879	7.28025	7.64949	6.71561	7.09156	6.42012	6.40516	6.0474	5.93113	7.34445	7.12086	6.47112	7.29837	7.43435	7.46971	6.84594	7.07803	7.16488	7.07591	7.39569	7.22164	6.88829	7.13438	6.47082	6.93526	5.83865	6.47627	6.81602	7.12918	6.29496	6.90795	6.92166	7.00399	7.10563	7.36447	7.2788	7.19249	7.05113	7.41663	7.55631	7.20356	6.77261	6.7779	6.37531	6.47167	7.21829	7.32853	7.28079	7.51059	7.46955	7.23142	7.17757	7.58243	6.51779	6.42275	6.08041	6.43581	6.80881	6.78503	7.32117	7.31652	6.89484	7.17487	7.34527	7.20553	7.17944	7.27513	7.39529	7.42183	7.83254	6.29186	6.87298	6.73868	6.23617	6.54225	6.81812	7.07924	6.65985	7.04862	7.21605	6.93131	6.82554	6.48931	6.55405	7.48316	7.12343	6.8871	7.02312	7.56182	7.28818	7.63737	6.82628	7.43152	6.19108	6.46487	6.32203	6.47297	6.89418	6.49451	6.78566	7.19755	7.06565	7.38977	6.7418	7.60928	6.81672	6.73031	7.39464	6.55464	6.5631	7.17377	6.66529	7.38979	6.54929	7.27223	6.87774	6.75581	6.45459	6.94077	6.34019	6.56071	7.07499	7.48145	7.44936	6.59906	7.00013	7.10467	6.36591	6.91394	7.47978	6.65768	6.50464	6.45484	6.25869	6.36641	6.47248	6.99784	6.57015	6.39027	6.26828	7.36561	7.16872	6.90263	7.20187	6.91026	6.59222	7.2634	7.01059	6.62172	7.43022	6.82429	6.75849	6.76363	6.67018	6.45778	7.33429	7.10111	6.91226	7.0172	6.80654	6.54487	6.64956	6.41877	6.82242	7.37828	7.05227	7.02387	7.13424	7.23942	7.35487	6.87063	6.90484	6.23027	6.57744	6.33317	6.06661	6.50057	6.65312	6.58863	6.50678	6.43504	7.01975	6.93878	7.22966	7.18543	6.94627	6.7447	7.29151	7.17084	7.31727	7.00553	7.45438	7.35154	7.4633	7.58273	6.62596	7.36918	6.95377	7.14961	6.69604	7.11702	6.81166	6.75941	5.86118	6.22052	5.98238	6.24306	7.12181	6.9428	6.93704	7.16774	6.30012	6.49199	6.12322	6.39893	6.53085	7.33263	6.77369	6.98248	6.9942	7.23478	6.89343	6.58552	6.39379	6.52442	5.88581	6.35834	6.78861	7.07192	7.05156	7.3575	6.05694	6.52054	6.27997	6.27082	7.20062	7.59786	7.23611	7.43971	6.49204	6.35253	6.15183	6.18391	7.24273	6.94403	7.17173	7.23084	6.72882	7.28191	6.64092	6.87074	6.91398	7.03949	6.56269	6.87209	5.89927	6.17993	6.35208	6.78538	6.69313	6.52662	7.06238	6.61562	7.34658	7.47749	6.79016	6.73023	6.31436	6.36837	7.26444	6.75183	7.58064	6.8417	7.20345	6.97392	7.32261	7.44811	6.56405	6.78211	6.51618	6.06082	7.08433	7.35886	6.95353	6.81561	6.66985	7.22155	6.59316	6.76941	6.81068	6.62057	7.12014	7.30758	7.47552	7.18653	6.4291	6.63328	6.21531	6.31161	6.56018	6.64185	7.61806	7.07844	7.17731	7.10651	7.36104	6.98041	7.07279	6.9903	6.82777	7.16869	7.06132	7.29975	6.78323	6.92483	6.48918	6.3888	7.11878	7.15949	7.18025	7.19065	6.72321	6.90819	7.47663	7.60764	6.54172	6.25207	5.94538	6.35319	6.47412	6.25937	6.92217	7.27039	6.71563	7.16436	7.26429	6.76031	6.77342	7.23851	7.27881	7.05244	7.49914	6.16365	6.45313	6.20907	5.90384	6.11391	5.81131	7.05059	7.11142	6.76813	6.69413	6.89015	6.58086	7.06668	6.92222	6.25092	6.77237	6.90188	6.87986	7.06894	7.24359	6.92283	7.06032	7.44825	7.10069	6.45637	6.67625	5.89949	6.94659	6.77824	6.60648	6.56149	7.03508	6.69719	7.29478	6.88396	6.52601	7.13392	6.99644	7.11547	6.55949	6.74152	6.94662	6.68534	7.38694	6.84357	6.72511	6.84483	6.80373	6.81847	6.39177	7.03966	6.48489	4.87771	7.05107	6.92348	6.87718	6.74515	7.1154	6.99645	6.82334	6.85746	6.65985	6.60756	6.57944	6.66234	6.87781	6.74978	6.89496	6.95404	6.47478	6.82182	6.75748	7.07183	6.89668	7.1749	7.21848	7.2908	6.94369	7.07648	7.32875	7.15175	7.09457	6.77965	6.41963	6.53653	6.98452	7.00703	6.41165	6.83574	6.74598	6.88743	6.68727	6.81286	6.72061	6.81343	7.37327	6.89768	7.52478	6.50009	6.4304	6.6793	6.8988	6.57264	6.08691	6.37456	6.20531	6.38484	6.46652	6.41122	6.13918	6.75496	7.00403	6.89122	6.92099	6.57653	6.88896	7.021	6.68914	6.94724	6.93341	7.65672	7.53963	7.69155	7.72362	7.60287	7.57063	7.41472	7.06739	7.14355
GRMZM2G109566	8.42555	8.27929	8.72275	7.92428	7.78952	8.51485	7.53588	8.16958	8.3511	8.76282	8.50007	8.53958	9.19787	8.9296	9.52854	9.40739	8.43134	8.46625	8.66963	9.08043	8.72191	9.32963	8.32363	8.95825	8.93504	9.21781	9.1543	8.42123	8.21841	8.73895	8.99338	8.80569	9.06869	8.87982	8.73327	8.77081	7.94495	8.70099	8.27614	8.13001	8.26549	8.54129	9.14089	8.87557	9.1355	8.41051	8.43206	8.34123	8.65162	8.9338	8.9721	7.89966	9.04571	8.49833	9.01423	7.60767	8.19941	8.4933	7.98638	7.13962	6.86565	8.19387	8.8556	8.17698	7.99418	8.54888	8.31076	8.3811	8.54247	8.33526	8.7292	7.70236	6.92724	9.09635	7.01235	8.0028	7.62643	7.18982	9.18455	9.05073	9.14095	8.60182	7.77458	7.78617	7.79127	7.72072	7.21124	7.02211	8.69528	7.6771	7.96131	7.91229	8.03591	7.90497	7.56671	7.44891	8.20741	7.38587	7.46473	7.48258	7.51096	9.17052	9.25941	9.13714	6.88776	7.56371	8.21686	8.19502	7.69413	7.75396	8.14976	6.97409	7.93736	7.20653	7.58094	8.0154	7.66717	8.15245	8.21907	8.12261	8.03739	8.65871	9.36424	9.32036	9.57057	8.18822	7.93491	7.81138	7.69877	8.64282	7.34963	7.52461	8.12306	8.08598	7.47375	7.76927	7.30821	9.36709	9.2587	8.62978	9.2831	9.49209	9.18556	9.40237	7.65507	7.58212	7.13516	9.30115	9.20585	9.25149	9.10495	9.32539	9.22454	9.38312	9.37685	9.13313	9.26487	7.42932	7.27081	7.09321	7.78325	9.08967	8.11521	7.27123	8.21355	7.74061	7.77247	9.43112	9.44639	8.93741	9.69684	9.3005	8.44282	8.84156	9.08217	9.06278	8.58069	7.96224	7.31699	7.62714	7.85665	7.42596	7.97528	8.12014	8.24059	7.99524	8.34656	8.72251	7.93466	8.99218	8.38167	9.38602	9.30238	8.39882	8.3199	8.63483	9.01179	8.77282	8.98733	9.2744	9.20024	9.5562	8.67419	8.37806	8.85778	8.63788	8.86135	8.53265	8.17833	8.274	9.05088	9.21443	8.95531	8.30913	8.40288	9.03006	8.97945	8.03955	8.33374	8.72386	8.72086	8.63206	7.96926	8.90627	8.4839	8.6676	8.43371	8.37076	9.20997	9.27055	8.30551	8.2775	8.39975	8.37242	8.59109	9.1019	8.2749	8.7212	8.37363	8.4027	9.1172	9.14595	8.2775	8.69203	8.25364	8.79759	8.74397	8.84177	8.77073	8.65282	8.57703	8.07431	8.03239	7.84361	8.47884	7.81532	8.7342	8.59936	8.2703	8.44683	9.09833	8.95779	8.29735	7.92405	8.47647	8.30779	8.36856	8.83088	9.08034	9.17277	8.13947	8.13387	9.01401	9.01752	8.98705	8.71424	9.11204	8.93179	8.33653	8.04097	8.82354	9.33062	9.41895	8.24106	8.4985	8.61587	9.04336	8.93295	9.04416	8.70305	7.89768	7.85069	8.60014	8.79437	9.27032	9.19685	9.36127	9.31537	8.3639	8.24781	8.69428	8.97815	8.91388	8.99504	9.42154	9.15245	8.50343	8.44137	8.8352	8.85543	9.44426	9.20235	8.65451	8.69328	8.98916	8.73985	8.42656	8.34566	9.32893	9.32703	8.55019	8.11597	8.79012	8.94201	9.03225	9.18624	8.46484	8.58366	8.55452	8.63282	9.39826	9.35759	8.7794	8.37098	9.25985	8.8678	8.73551	8.6699	8.39113	8.47971	8.50017	8.22942	9.44007	9.52818	8.47154	8.35073	8.7871	8.90132	9.18842	9.11727	8.59452	8.68086	8.48675	8.54315	7.88578	8.29451	8.3636	8.39908	8.34287	8.37839	9.60748	8.83747	8.33099	8.31613	8.9952	8.86657	9.2435	9.08778	7.52414	7.14331	8.22031	6.89843	8.48178	7.1789	8.50349	8.22053	8.60067	8.10777	9.41838	8.88944	8.49573	8.35331	9.33025	8.98045	8.49285	8.23995	8.68384	8.40645	8.39163	8.35925	9.56166	9.13198	8.42787	8.28758	9.10579	8.72031	9.30269	8.93944	8.74771	8.26332	8.08432	8.12187	8.49555	8.42696	8.51536	8.37635	9.19308	8.75157	8.70674	8.35765	8.18138	8.47292	9.27854	8.64059	8.51161	8.20354	8.26296	8.50204	7.68726	7.24709	7.41788	7.56757	6.60032	6.84862	7.99608	6.7395	7.18145	8.42588	8.03221	8.03387	8.41947	8.32924	7.91256	8.22598	7.89277	7.54399	8.13539	8.38541	7.49756	9.11351	9.6265	9.19379	7.79869	7.91857	7.94313	7.92936	7.44396	7.46465	8.7663	8.16147	7.92885	8.67008	7.32686	8.04618	7.98471	7.45137	8.17867	8.05755	8.20856	8.13728	9.20588	9.81735	9.37119	8.47967	7.99059	7.27481	8.17073	7.95186	8.25888	7.69797	7.80069	7.75942	8.26585	8.19234	7.59734	8.66378	8.29259	8.16301	9.46435	9.75194	9.63282	7.69235	7.70721	7.78273	7.19133	6.78401	7.08534	8.09226	8.03064	8.12722	7.53454	7.73751	7.42738	9.32261	9.44185	9.44531	9.56718	9.59145	9.39408	8.03626	7.59756	7.3267	9.80834	9.52885	9.61557	9.49263	9.48692	9.41162	9.50707	9.38937	9.40683	7.52075	7.64034	7.83104	7.77428	7.85266	7.92733	8.25359	8.0351	8.24878	9.668	9.65409	9.8938	9.7688	9.61404	9.59944	9.27306	8.8681	9.11334	7.93946	7.78334	8.04684	7.84885	7.63404	7.62242	8.51146	8.61396	8.67232	8.62009	9.21594	9.53574	9.02078	8.3287	8.25791	8.97335	9.08347	8.92015	8.77218	9.23829	9.45717	8.31003	8.32617	8.8666	9.38057	8.82777	9.17289	8.7123	8.62922	9.18247	9.07976	9.37312	9.17842	8.01281	8.03209	8.40456	8.77539	8.39193	8.5582	9.63515	9.61714	8.53831	8.5469	8.7267	9.21438	8.92473	9.06751	9.50658	9.57303	8.51608	8.53563	8.9195	9.42743	8.92403	9.04939	8.54189	8.74203	8.97347	8.97172	8.60623	8.67392	9.39127	9.40249	8.59407	8.41278	8.67306	8.91618	8.90789	8.46279	8.55183	8.70639	8.52642	8.76234	9.34619	9.58774	8.59345	8.81717	8.73004	9.17902	8.92688	8.339	8.47183	8.6471	8.49983	8.63952	9.46018	9.613	8.51887	8.56053	8.74377	9.1384	8.56483	9.57884	8.5238	8.35369	8.42485	8.71029	7.8119	8.57307	8.5235	8.55572	8.54646	8.67365	9.28766	9.3544	8.34383	8.5126	8.94595	9.13928	8.76536	8.63496	8.20573	7.97915	7.94812	7.61897	8.77678	8.49853	8.53156	8.73266	8.56878	8.68548	9.38809	9.11801	8.27086	8.57666	8.74216	9.09824	8.39621	8.54595	8.64513	8.68036	8.44713	8.25957	9.39775	9.23676	8.4916	8.54232	9.22345	8.83481	9.56567	9.65875	8.72279	8.64097	8.675	8.61129	8.66301	8.41771	8.57291	8.5555	9.50917	9.03195	9.49502	8.63194	8.54122	8.5251	8.99964	9.29634	8.83701	8.90319	8.96464	8.96681	7.87549	7.94874	8.12186	7.76119	7.72328	6.97117	8.30815	8.36375	8.09336	8.51592	8.54846	8.50711	8.73852	8.68967	8.58094	7.29776	7.66302	7.41354	7.911	7.8816	7.89393	9.32132	9.4121	9.32442	8.23184	8.16301	7.87703	7.9915	7.6032	7.77563	8.59215	8.34059	8.4158	8.37303	8.22746	8.25772	8.57149	8.25536	8.65855	7.74092	8.10975	8.08592	9.09021	9.47207	9.46579	7.99628	7.98496	8.07057	8.50619	8.2374	8.43877	7.62609	7.75582	7.04644	7.64459	8.16083	7.42467	8.77196	8.66079	8.26414	9.60543	9.75847	9.66315	7.87783	7.91652	7.5562	7.85267	7.44421	7.52661	8.60819	8.60568	8.33445	8.23719	7.44023	7.85325	9.7334	9.62978	9.75244	9.66882	9.56126	9.60932	7.76324	8.20338	7.63157	9.66741	9.72845	9.72431	9.67185	9.85567	9.61612	9.80803	9.54692	9.52108	7.5126	7.54001	7.5267	7.60368	7.57902	7.93601	8.31447	7.8619	8.49284	10.314	10.3603	9.67892	9.67004	9.53675	9.60719	10.0724	9.27215	9.70079	8.14175	7.86215	8.65479	7.85173	7.59119	7.90232	9.27882	8.07507	8.77015
GRMZM2G109582	3.74659	6.87174	6.93037	3.74659	3.74659	3.74659	3.74659	4.27151	4.21648	3.74659	3.74659	3.74659	3.74659	3.74659	3.74659	3.74659	4.17536	4.44969	3.74659	3.74659	3.74659	3.74659	3.74659	3.74659	3.74659	3.74659	3.74659	3.74659	4.13745	3.74659	3.74659	4.18635	6.99921	6.4311	3.74659	3.74659	3.74659	3.74659	3.74659	3.74659	3.74659	3.74659	4.1723	3.74659	4.43186	3.74659	4.71886	4.19113	4.30063	4.96646	4.81154	3.74659	7.27705	7.07419	6.85312	3.74659	3.74659	3.74659	4.4152	4.42313	3.74659	4.15681	3.74659	3.74659	3.74659	3.74659	3.74659	3.74659	3.74659	3.74659	3.74659	7.27107	6.38979	4.50833	7.70731	7.01946	6.69049	7.63584	3.74659	3.74659	3.74659	4.11746	3.74659	4.15365	7.34968	4.6989	4.28215	4.65508	4.91611	4.98876	3.74659	3.74659	3.74659	3.74659	3.74659	6.18773	3.74659	3.74659	7.26934	6.89281	7.52244	3.74659	4.15037	3.74659	3.74659	3.74659	4.61404	4.20182	3.74659	3.74659	3.74659	4.2262	7.1235	7.38041	7.49175	6.81883	7.56714	6.96599	3.74659	7.19288	7.0466	7.21236	3.74659	4.16692	3.74659	4.23347	4.22459	4.54576	4.94441	3.74659	4.83525	4.1511	5.10203	4.47502	7.61585	7.5092	7.40491	3.74659	4.32078	3.74659	3.74659	3.74659	4.15003	3.74659	7.58703	7.71254	7.32555	3.74659	3.74659	3.74659	3.74659	3.74659	4.52714	3.74659	3.74659	3.74659	3.74659	7.31245	7.76994	7.69043	7.36201	3.74659	7.97442	7.4783	7.20519	7.01548	7.71853	4.15765	4.50775	4.33269	3.74659	3.74659	3.74659	4.13705	4.08067	3.74659	3.74659	5.53277	4.21424	5.76485	4.96928	5.4487	4.27574	5.05814	5.00931	5.26162	3.74659	3.74659	6.62132	3.74659	6.34499	3.74659	3.74659	3.74659	4.04496	3.74659	4.35297	3.74659	3.74659	3.74659	3.74659	3.74659	3.74659	3.74659	3.74659	4.43525	6.80798	6.81926	3.74659	3.74659	3.74659	3.74659	3.74659	3.74659	3.74659	3.74659	3.74659	3.74659	4.1816	3.74659	3.74659	7.14031	4.12476	7.15123	3.74659	3.74659	3.74659	4.16735	3.74659	3.74659	3.74659	4.02709	3.74659	4.44184	3.74659	3.74659	3.74659	3.74659	3.74659	3.74659	3.74659	3.74659	3.74659	3.74659	3.74659	4.03024	3.74659	6.26073	6.54387	3.74659	3.74659	3.74659	3.74659	4.08841	4.25782	4.16524	4.09255	4.52907	3.74659	3.74659	3.74659	3.74659	3.74659	3.74659	3.74659	3.74659	3.74659	3.74659	3.74659	3.74659	3.74659	3.74659	3.74659	3.74659	3.74659	3.74659	3.74659	3.74659	3.74659	3.74659	3.74659	4.1352	7.28556	7.32224	3.74659	3.74659	4.04389	3.74659	3.74659	3.74659	3.74659	3.74659	3.74659	3.74659	7.41265	6.55929	3.74659	3.74659	3.74659	3.74659	4.36473	4.19903	3.74659	3.74659	3.74659	3.74659	4.12676	3.74659	3.74659	4.17929	7.28786	7.3388	3.74659	3.74659	3.74659	3.74659	3.74659	4.14793	3.74659	3.74659	3.74659	3.74659	4.20618	4.58482	7.45884	7.34946	3.74659	3.74659	3.74659	4.36019	3.74659	3.74659	3.74659	3.74659	4.41493	3.74659	3.74659	3.74659	4.16209	3.74659	4.05851	3.74659	3.74659	4.12558	3.74659	3.74659	4.44761	3.74659	7.84095	7.2725	3.74659	4.0647	3.74659	3.74659	3.74659	3.74659	3.74659	3.74659	3.74659	4.25985	4.17531	3.74659	3.74659	3.74659	4.28848	3.74659	7.83318	6.90466	3.74659	3.74659	4.14729	3.74659	3.74659	3.74659	3.74659	3.74659	3.74659	3.74659	3.74659	4.22866	4.06154	4.10072	3.74659	4.26851	3.74659	4.17829	3.74659	3.74659	3.92144	4.13857	3.74659	3.74659	3.74659	4.09635	4.11284	4.44386	6.94621	7.19389	3.74659	3.74659	3.74659	4.23203	3.74659	3.74659	4.10667	3.74659	3.74659	3.74659	3.74659	4.3149	4.55161	3.74659	4.51681	4.67547	4.64218	7.52912	6.99857	7.19438	3.74659	3.74659	3.74659	3.74659	3.74659	4.52738	3.74659	3.74659	3.74659	3.74659	4.1155	3.74659	3.74659	3.74659	3.74659	7.68027	8.17077	8.04287	7.7937	7.95539	7.90016	3.74659	3.74659	3.74659	3.74659	4.35032	4.19147	3.74659	5.47955	4.1676	3.74659	4.62404	4.53704	4.12234	4.19748	3.74659	3.74659	4.30987	3.74659	7.93305	8.4041	7.855	3.74659	4.29341	3.74659	4.39212	4.67574	3.74659	4.34716	3.74659	3.74659	7.70663	8.23219	8.17597	7.57187	8.23604	8.21368	7.19918	7.66034	7.4896	3.74659	3.74659	3.74659	3.74659	4.68661	3.74659	4.84553	4.50737	4.96633	4.65854	4.90417	4.79983	7.63492	7.87012	8.07504	3.74659	4.12636	4.11213	4.06817	3.74659	3.74659	8.03626	8.03474	7.9369	4.09159	4.53519	4.57118	4.37596	4.21647	4.08812	4.26256	4.42874	4.25322	8.15011	8.04318	8.66997	8.3248	8.03165	8.47229	8.10019	7.98707	8.00637	4.39356	4.18754	3.74659	4.28259	4.19776	4.35391	4.44151	3.74659	3.99774	5.36489	4.94196	4.8967	5.86805	6.0023	5.91591	5.04918	4.13831	4.85465	3.74659	3.74659	3.74659	3.74659	3.74659	3.74659	4.20267	3.74659	3.74659	3.74659	3.74659	4.10243	3.74659	3.74659	3.74659	4.14475	7.11016	6.27225	4.35726	3.74659	3.74659	3.74659	3.74659	3.74659	3.74659	3.74659	3.74659	4.18476	7.67652	7.07192	3.74659	3.74659	3.74659	3.74659	3.74659	4.1809	3.74659	3.74659	3.74659	3.74659	3.74659	3.74659	4.1425	3.74659	7.26178	7.64064	3.74659	3.74659	3.74659	3.74659	3.74659	3.74659	3.74659	3.74659	3.74659	3.74659	4.14967	4.07719	7.52622	7.50901	3.74659	3.74659	4.09311	3.74659	3.74659	3.74659	3.74659	3.74659	3.74659	4.25801	3.74659	3.74659	3.74659	3.74659	3.74659	4.10272	3.74659	3.74659	3.74659	3.74659	4.17088	3.74659	7.05285	7.23081	3.74659	3.74659	3.74659	4.11172	3.74659	3.74659	3.74659	3.74659	3.74659	4.09993	3.74659	3.74659	3.74659	3.74659	3.74659	4.29205	7.67328	7.54186	3.74659	3.74659	3.74659	3.74659	3.74659	3.74659	3.74659	3.74659	4.06102	3.74659	3.74659	3.74659	3.74659	3.74659	4.13617	4.22307	3.74659	3.74659	4.51664	4.19063	3.74659	3.74659	3.74659	3.74659	3.74659	3.74659	4.46806	4.17904	6.81156	6.87664	3.74659	3.74659	3.74659	3.74659	4.21512	3.74659	3.74659	4.31686	3.74659	3.74659	3.74659	3.74659	4.182	3.74659	4.6654	5.16268	4.58352	7.26238	7.6548	7.38779	3.74659	3.74659	3.74659	4.23291	4.58449	4.32662	4.12619	4.10848	3.74659	3.74659	3.74659	3.74659	4.08915	3.74659	3.74659	7.73918	7.9866	8.02868	7.60752	8.08252	8.07675	3.74659	3.74659	4.04229	3.74659	4.61303	3.74659	4.40412	4.80633	4.16604	4.14903	4.3283	3.74659	3.74659	4.08665	3.74659	3.74659	3.74659	3.74659	7.91698	7.36337	8.20209	3.74659	3.74659	3.74659	3.74659	3.74659	3.74659	4.3991	3.74659	4.80906	8.61975	8.47405	8.34735	8.21094	8.33545	8.0165	8.21922	8.07352	7.92705	3.74659	3.74659	4.04099	3.74659	4.12503	4.43359	4.49185	4.82485	3.74659	3.74659	4.72372	4.57718	8.01726	8.08655	8.11639	3.74659	4.10145	4.37798	3.74659	3.74659	3.74659	7.93144	8.45152	8.29869	3.74659	4.44747	4.25747	4.64733	4.73168	3.74659	4.48207	3.74659	4.09717	8.37797	8.78902	8.03575	8.35628	8.0253	8.45138	8.17394	8.32585	8.41281	4.76133	3.74659	4.56312	4.67688	4.25423	4.08588	4.39864	4.3239	4.12551	5.028	4.65187	5.21493	5.99814	5.42385	5.31003	5.69134	4.8186	4.37801
GRMZM2G109589	8.42555	8.64679	8.74893	7.53304	7.84002	8.16034	7.69472	7.84726	7.79054	8.53314	8.65082	8.27905	8.30756	7.96628	9.00573	8.73318	8.37007	8.27219	8.70091	8.58509	8.65874	8.84577	8.4207	8.26093	8.13122	8.61125	8.47687	8.44486	8.49741	8.67601	8.83069	8.48441	8.65899	8.8049	8.62867	8.63489	8.25057	8.06323	8.7636	8.38996	8.70942	8.69224	8.63379	8.57515	8.39195	8.59776	8.38358	8.56355	8.70462	8.82223	8.66242	8.63797	8.99668	9.00656	8.84105	7.96654	7.90286	7.87035	8.10676	8.07511	8.01837	8.01608	8.52177	7.68644	7.96971	9.17607	8.44936	8.74063	8.7397	8.07917	8.27624	9.24529	9.13523	8.44834	8.66312	9.14622	9.01597	8.79298	8.14793	8.07545	7.91472	7.7	7.89982	7.97127	8.62051	7.68914	7.93124	7.74238	8.05115	8.25766	7.93678	8.64314	8.25839	7.93705	8.19959	8.7071	7.83661	7.89672	8.83508	8.68169	8.88095	7.97648	7.9686	7.88244	8.31355	8.30937	8.83843	8.89652	8.11891	8.1172	8.10837	8.06993	9.19414	9.14587	9.18917	9.33724	9.06256	9.12505	8.83345	8.87999	9.09245	9.13937	8.07689	8.50205	8.00295	8.03498	8.1318	7.91003	8.18896	8.68681	8.16016	7.85882	7.98435	8.13175	9.35806	8.8236	9.00549	8.02626	8.29906	8.43456	8.0654	8.01574	8.11714	8.13455	9.00704	9.18675	8.92632	8.25854	8.14151	8.37125	8.65982	8.38027	8.0862	7.92989	8.17905	8.31164	7.85957	9.45161	9.26179	9.28158	8.94237	8.72396	9.19894	9.06946	8.97312	9.12796	9.29742	8.07537	7.94241	7.85531	8.21735	7.81187	7.96919	7.94089	8.28471	8.07493	7.9174	8.27807	8.01949	8.27223	8.16151	8.07386	8.46436	8.2872	8.41431	8.54014	8.03553	8.16262	8.50004	8.62887	8.34296	9.06011	9.16315	8.96063	8.84102	9.06776	8.94287	8.83106	8.64937	8.68055	9.14402	8.85664	8.80672	8.58034	8.588	8.56049	8.82544	8.65853	8.75383	8.50508	8.53936	9.04866	8.40762	8.48428	8.30608	8.67089	8.27612	8.21205	8.028	8.30051	8.37815	8.37715	8.86461	8.85334	9.1888	8.56361	8.4723	8.125	8.99888	8.82547	8.93289	8.57617	8.6531	8.61422	8.73513	8.79897	9.04428	8.76701	8.3404	8.22082	8.68032	8.4392	8.41692	9.06694	8.23043	8.57713	8.4828	8.91049	8.64714	8.34018	8.16561	8.42784	8.26291	8.22656	8.95587	8.00681	8.39798	8.1246	8.64997	8.26253	8.46565	8.3395	8.28056	8.38108	8.58231	8.66986	9.02497	9.03247	9.25967	9.18424	8.93272	8.86656	9.16555	9.11685	8.75243	8.96708	8.67765	8.55097	8.3049	8.37452	8.43334	8.4295	8.73407	8.83371	8.65636	8.36532	8.61655	8.19839	8.71668	8.39124	8.23104	7.94213	7.89261	8.26584	8.58768	8.38	8.72069	8.94178	8.86968	8.44645	9.00321	8.8424	8.82575	8.86472	8.74318	8.63133	8.58328	8.31358	8.71999	8.712	8.70783	8.91974	8.75453	8.58053	8.80453	8.44124	8.43344	8.08681	8.80218	8.46269	8.52993	8.24543	8.44773	8.52308	8.68481	8.58961	8.84983	8.4793	8.32564	8.06909	8.78641	8.59498	8.59922	8.27318	8.84693	8.61654	8.55789	8.32285	8.57649	7.97354	8.02149	7.93076	8.84684	8.58891	8.50268	8.27348	8.79763	8.53446	8.57004	8.652	8.67473	8.32712	8.59024	8.42802	8.00854	8.00269	8.07207	8.02016	8.12717	7.93673	8.50889	7.95886	8.42754	7.73464	8.42387	8.16562	8.50482	8.52482	7.99615	7.7807	7.62852	7.9649	7.73149	7.38699	8.61873	8.11114	7.95102	7.96479	8.33633	8.61363	8.2435	8.17373	8.55966	8.43832	8.25097	8.11922	8.01179	7.97684	8.15788	7.92155	8.36413	8.16471	8.26678	8.28391	8.75102	8.30437	8.83316	8.63405	8.72499	8.21823	7.97965	7.93047	8.45658	7.98901	8.0809	7.98722	8.37184	8.0158	8.063	8.58899	7.89902	8.03883	8.45733	8.37661	8.36015	9.00236	8.94281	9.03723	7.99157	7.87173	7.86095	7.89478	8.12068	7.66682	8.05844	8.22187	7.75354	8.62156	8.12657	8.14622	8.37341	7.90946	8.46935	8.86832	9.08443	9.13651	8.81438	8.89836	8.83156	8.17473	8.17897	7.84107	7.47016	7.91857	7.97307	8.11489	7.95762	8.1502	8.14742	8.29472	8.13067	8.52323	7.80937	8.28684	8.00883	7.79352	7.94784	8.95818	9.13809	8.80772	7.90047	8.16199	8.06504	7.86879	7.84585	8.00416	8.13476	8.11097	8.02173	8.87477	8.92033	9.03166	8.86878	8.92551	8.91588	9.12733	9.0809	9.00313	7.70791	8.09304	7.90627	8.29032	7.9615	8.03371	8.06757	7.79313	8.10642	8.0475	8.23932	8.09243	8.8787	9.04253	8.95615	8.1274	8.22146	8.19935	7.91332	8.16019	8.14517	9.28668	8.62966	8.82713	8.16828	8.13078	8.14021	8.08675	8.2109	8.22797	8.30405	8.00829	8.18218	9.203	8.81876	9.21636	9.15358	8.87734	9.08826	9.05406	8.80129	8.98934	8.15094	8.16577	7.94025	8.04285	8.10677	7.89796	7.56533	7.83472	7.90321	8.03082	8.06828	7.9075	7.75244	8.24117	8.04367	8.246	8.36186	8.19591	8.83189	8.42929	8.98308	8.83688	8.71847	8.84255	9.0079	8.82749	8.55735	8.52178	8.51184	8.55778	8.55197	8.56467	8.80599	8.7849	8.60457	8.87048	8.62569	8.5899	8.66549	8.18424	8.46796	8.29314	8.30704	8.28294	8.5267	8.314	8.79184	8.80545	8.79739	8.6526	8.79731	8.54331	8.68922	8.80759	8.58848	8.42357	8.61826	8.53516	8.30602	8.11146	8.49588	8.36617	9.14888	8.89426	8.40418	8.44315	8.5948	8.33951	8.35564	8.12515	8.5853	8.49234	8.30715	7.73559	8.12026	7.95249	8.88485	8.71642	8.7293	8.3102	8.38562	8.22419	8.58906	8.35793	8.60896	8.41214	8.80298	8.59256	8.56608	9.05813	8.78214	8.32845	8.34113	8.03396	8.69726	8.61702	8.5734	8.34705	8.32626	8.63973	8.74644	8.64414	8.51291	8.42118	8.4073	8.51594	7.91909	7.85124	8.41514	8.43193	8.21943	8.36167	8.65321	8.46322	8.29594	7.98568	8.45491	8.49896	8.91393	8.6668	7.72884	7.62066	7.6806	7.21608	8.04871	7.74677	8.64435	8.34836	8.1604	8.05345	8.76194	8.30466	8.39222	8.02341	8.55062	8.36924	8.56025	8.19475	8.28596	8.12245	8.12723	8.01666	8.69923	8.58407	8.56503	8.23632	8.75489	8.49874	8.9791	8.9232	8.56461	8.39653	8.07346	8.18043	8.65961	8.09992	8.33173	7.9978	8.8097	8.63296	8.47865	8.6111	8.31399	8.39072	8.70457	8.51357	8.62824	8.53753	8.85942	8.80408	7.93656	8.00513	7.86573	8.20797	7.69751	7.77109	8.21119	7.88661	7.69703	8.75897	8.63441	8.34178	8.4678	8.18225	8.05663	8.93465	8.72284	9.06291	8.70829	8.95244	9.10788	8.16827	8.02153	7.96374	7.89814	7.45514	7.77751	7.57312	7.72492	7.49265	7.97214	7.95019	7.99482	8.62479	8.0219	8.2472	8.39582	8.13861	8.07848	8.88101	8.9569	9.00708	8.08343	7.89093	8.09486	8.26034	8.1145	8.00603	7.82746	8.08526	8.03928	9.00665	9.02981	9.31458	9.12693	8.94646	8.86807	9.09983	9.09106	8.81974	8.01352	7.85894	7.81485	8.44483	8.10889	7.91998	8.10444	8.23418	8.20704	8.33195	8.2452	8.41088	8.94005	8.85826	9.12059	8.09072	7.9406	7.94746	7.978	8.31732	8.03044	9.20158	8.93314	9.03773	8.29898	7.99119	8.04595	8.37059	8.1837	8.29513	8.25778	8.0076	8.0549	9.10515	8.91484	9.27082	9.03743	9.13753	9.00958	8.75568	9.16896	9.09482	7.90515	7.66799	8.18351	8.47898	7.89786	8.29196	8.00127	8.13096	7.70401	8.27668	8.47126	8.41517	8.20606	8.691	8.25979	8.42759	8.64599	8.49134
GRMZM2G109595	8.61583	7.26189	7.12457	8.86605	8.84399	8.1057	7.9317	7.71317	8.02411	8.69637	7.78421	8.27614	8.51554	8.31155	8.75367	8.69837	8.62295	8.80409	8.55203	8.57218	8.42196	8.81346	8.3653	8.21554	8.35622	8.78425	8.55543	8.5647	8.75107	8.47804	8.62344	8.66968	7.19173	7.3282	8.91406	8.8392	9.13266	8.30607	8.32632	8.14888	8.93868	8.02192	9.38152	9.29421	8.89157	9.03339	8.67515	8.88721	8.69417	8.43602	8.60208	8.82309	6.90036	7.17253	7.25912	8.14882	8.63239	8.70774	7.7796	8.52774	8.6448	8.02217	8.78995	8.35484	8.03604	8.86132	8.53024	8.37146	8.46241	8.10283	8.09293	6.89468	7.4191	8.55026	7.3523	6.70736	6.82835	7.10271	7.70396	7.73366	7.5865	8.18554	8.00806	7.7791	7.4408	8.20246	7.38397	8.18672	7.72987	7.4326	7.42996	8.92868	8.79517	8.64811	8.28877	7.64349	7.69787	7.70627	6.70738	6.48275	6.90151	7.67057	7.65558	7.63353	8.65304	8.55445	8.24691	8.37006	8.63065	7.77613	7.65052	8.2655	7.68341	6.79837	7.30519	6.58126	6.7342	6.88485	8.51706	6.77304	6.50253	6.57055	7.79182	7.75047	7.91442	8.03498	7.79653	7.94767	7.35744	8.04844	8.13094	8.2251	7.61659	7.46756	6.5039	6.7131	6.405	7.9348	8.20193	7.52175	7.86828	7.71193	8.3456	7.32874	6.78454	6.26698	7.03785	8.13966	8.43483	7.62394	9.37153	8.15526	8.40654	7.63416	7.962	8.36406	7.62758	6.33761	6.80289	6.80513	6.3921	9.0086	6.27536	6.7759	6.1514	6.20358	6.64644	8.86539	8.90853	8.54442	9.21462	8.70637	9.33974	8.66981	8.93852	8.79175	9.02991	7.39101	7.79684	7.06589	7.32511	7.44737	9.11917	7.15279	6.99432	7.15435	8.6595	8.69722	7.59817	7.56339	7.53747	8.76538	8.82637	8.93629	8.98916	8.73885	8.72203	7.85274	7.94772	8.6247	8.78557	8.40549	8.74198	8.92904	8.50915	8.65659	6.74699	7.08403	8.38471	8.21965	7.6383	8.49634	7.51169	8.18713	8.25207	8.86164	8.81578	9.10131	9.28294	8.49148	8.66783	7.26693	8.86173	6.96231	9.03347	8.77177	8.72488	8.66073	8.59141	8.48964	8.93853	8.81197	8.43879	8.42681	8.18147	8.02	8.88922	8.87205	8.64252	8.56074	8.5259	8.40353	8.47479	8.53034	8.736	8.58499	8.31705	6.99219	7.17459	8.32633	8.29085	9.13773	8.95941	8.49263	8.78242	8.90194	8.01149	7.67242	8.47811	8.11602	8.81266	8.94048	8.65953	8.83914	8.65908	7.86258	8.49114	7.80197	8.53847	8.44538	8.75666	8.87985	9.02311	8.91872	7.60059	7.53691	8.91116	8.65603	9.08603	8.61869	8.58734	8.97072	6.98091	6.61352	8.08111	8.12114	7.77349	7.75544	9.44306	8.88394	9.27146	8.91041	8.60377	8.66486	7.14854	6.98658	8.18595	8.19773	8.25591	8.60026	8.43185	8.5304	7.86159	8.29669	8.59357	8.54935	8.69531	8.57348	8.67208	8.60325	7.0253	6.78784	8.27948	8.59221	7.51437	7.54311	7.91418	7.7357	8.79551	8.79901	8.89713	8.88453	8.65884	8.51784	6.81509	6.94072	8.39553	8.54971	8.26692	8.30146	8.48959	8.56257	8.59662	8.40959	8.58548	8.35815	8.0881	8.0598	8.32699	8.02767	8.09331	7.82479	8.74877	8.6803	8.77541	8.65672	8.47904	8.67228	7.2356	7.12086	8.51417	8.32712	8.64161	8.8948	8.66666	8.82295	7.92909	7.92245	7.84735	7.73568	8.77609	8.70951	8.68098	8.47301	8.35789	8.36199	7.22885	7.08704	8.06166	8.67865	8.02587	8.03445	7.77682	8.38551	8.25053	8.26875	8.46677	7.78106	8.42359	8.53923	8.5586	8.27203	8.37365	8.37402	8.15899	8.24573	8.29571	7.97019	7.47761	7.54222	8.66195	8.43999	8.50016	8.45363	8.55455	8.74204	7.43211	7.41282	9.04228	8.78333	8.60152	8.28364	8.30757	7.90012	7.98338	7.9592	8.61031	8.7836	8.6082	8.71762	8.27299	8.37077	8.65629	8.34771	8.76668	7.06148	7.06767	6.84726	8.63837	8.44854	8.56219	7.57747	7.50731	7.82099	7.95977	7.34903	8.05131	8.35784	8.34239	8.29633	8.03584	7.95446	8.79601	6.75165	6.57717	6.75057	6.62837	6.75373	6.4896	7.59241	7.81516	7.78967	8.49152	7.73626	8.11407	7.68299	8.18419	8.14433	7.40932	7.43683	7.66469	8.42272	7.73944	8.77378	7.6885	7.81367	7.76243	6.78567	7.0514	6.60575	7.82846	7.67846	7.64109	8.13565	7.97079	8.5648	7.57811	8.08761	7.75875	7.06342	7.24125	6.95434	6.92336	6.17435	6.63504	6.24127	6.84806	7.01516	7.91783	7.86422	7.72335	8.31984	7.73957	7.93512	7.72032	8.08029	7.92645	7.40885	7.8397	7.83253	6.56588	7.05071	6.68737	7.9242	7.90885	7.81574	7.61493	7.73417	7.77805	6.73502	6.72118	6.50371	8.21406	8.1767	8.39747	8.14093	8.3542	8.33332	7.87224	8.06443	8.02393	7.07695	6.73929	7.0264	6.84929	6.71758	6.8095	6.5311	6.621	6.66757	8.71375	8.60387	8.62399	8.84359	8.79869	8.80762	8.89398	8.8681	9.59269	7.28598	7.73442	7.31098	7.32168	7.81379	7.48429	7.14704	7.0664	7.54409	8.40703	7.58342	8.29846	8.21309	8.52284	8.68372	8.66713	8.82239	7.29241	7.48866	8.4897	8.54196	8.57954	8.70856	8.67653	8.60197	7.18717	6.77672	8.05863	8.19474	7.52127	7.40199	9.3036	8.89124	9.10657	8.93795	8.87069	8.56787	6.86533	6.75475	8.29508	8.11506	8.57242	8.21299	8.54559	8.42529	7.49805	7.55229	8.51149	8.44302	8.64395	8.81725	8.45039	8.37534	7.18402	6.97822	7.99343	8.19319	7.88364	7.7253	8.14274	7.70337	8.69129	8.57779	8.8585	8.86593	8.50293	8.394	6.50438	6.61389	8.58554	8.58213	8.15253	8.06354	8.04873	8.23768	8.31324	8.58861	8.48157	8.33862	8.22628	8.80962	8.49702	8.27298	8.27913	7.85543	8.25059	8.77526	8.55319	8.45127	8.49966	8.55198	6.81031	7.1145	8.25857	8.65344	8.75115	8.88678	8.82853	8.97732	7.79328	8.16648	8.1642	7.75605	8.68267	8.72347	8.66851	8.65537	8.56327	8.25214	7.03985	7.02028	8.67769	8.62143	7.76687	7.6837	8.00157	7.79253	8.44482	8.28766	8.23908	8.06299	8.49982	8.58464	8.74835	8.85325	8.67763	8.59579	8.46408	8.047	8.11272	8.19696	7.77401	7.71846	8.48731	8.79848	8.64108	8.46133	8.32145	8.4792	7.42657	7.04117	8.83424	8.82888	8.48933	8.54691	8.15819	7.97618	8.1021	7.84571	8.83706	8.95063	8.62127	8.6076	8.27428	8.6622	8.31779	8.19631	8.37892	6.24042	6.6558	6.68371	8.50338	8.66862	8.73856	7.74569	7.7423	8.25521	7.39095	7.38118	7.19238	8.34757	8.39483	8.15893	8.09031	7.88053	7.9142	7.44508	6.7051	7.41354	7.09081	6.76351	7.11262	7.453	7.52997	7.47617	8.33579	7.36136	8.13367	7.76486	7.93553	7.94628	7.76388	7.39297	7.69348	8.93395	9.0881	8.61769	8.92057	7.95254	7.81566	7.02651	6.92691	7.10529	7.60256	7.34804	7.41518	8.79958	8.57143	8.67626	7.65755	7.41867	7.46988	7.04811	7.55606	6.79715	6.90682	7.32619	6.77113	6.97941	6.57309	6.97537	7.6526	7.58717	7.26795	8.77074	8.2076	8.60083	8.25646	7.94769	7.68796	7.70329	8.01031	7.74845	6.78587	6.62873	7.39334	7.80924	7.93579	7.86473	7.73784	7.78897	8.0263	7.23449	6.74763	7.10619	7.82572	8.38965	7.99863	8.07348	8.62573	8.05892	7.87961	8.33977	7.64668	7.09244	7.05734	7.03139	6.64344	6.14404	6.85429	6.77413	6.42212	6.37349	8.49255	8.6036	8.4439	8.9361	8.45634	8.89547	8.38578	9.0529	8.89568	7.67465	7.66843	7.73339	7.60638	7.34193	7.65253	7.09388	7.00779	7.24726
GRMZM2G109618	4.21441	3.74659	4.2907	4.19481	4.16225	3.74659	3.74659	3.74659	3.74659	5.1399	4.67006	4.6659	4.63745	4.54095	4.72821	4.23593	4.17536	4.73155	4.6219	3.74659	4.62758	4.53146	4.76914	4.2392	4.83952	4.25974	3.74659	4.40286	4.29768	4.75522	4.58671	4.61629	4.52652	3.74659	4.71713	4.51735	4.68279	4.32985	4.83212	4.49365	4.74361	4.26975	4.1723	3.74659	3.74659	4.69689	3.74659	3.74659	4.52546	3.74659	3.74659	4.14838	3.74659	3.74659	3.74659	4.1619	4.43482	4.20079	3.74659	3.74659	4.15339	4.15681	3.74659	3.74659	3.74659	4.90553	4.59141	4.74232	4.93131	4.66112	4.47147	3.74659	3.74659	4.37091	3.74659	3.74659	3.74659	3.74659	6.14553	6.19621	6.60806	3.74659	3.74659	3.74659	3.74659	3.74659	3.74659	3.74659	3.74659	3.74659	3.74659	4.3642	4.37274	4.2011	4.34447	3.74659	4.5412	4.19966	3.74659	3.74659	4.21857	6.12683	6.95202	6.87923	4.5029	4.47039	4.61404	3.74659	3.74659	3.74659	3.74659	4.2262	3.74659	3.74659	3.74659	3.74659	3.74659	3.74659	4.50462	3.74659	3.74659	3.74659	6.35882	6.68825	6.6159	3.74659	3.74659	3.74659	4.15605	4.87589	3.74659	3.74659	4.47307	3.74659	4.27636	3.74659	3.74659	6.43707	6.48324	5.76394	6.70121	6.46362	6.42677	6.30403	5.01661	3.74659	3.74659	6.30285	6.65127	6.53553	4.49385	6.15317	6.8564	6.49241	5.98316	7.23684	6.30157	3.74659	3.74659	3.74659	3.74659	4.13124	3.74659	3.74659	4.45907	3.74659	4.09777	6.11317	6.50497	6.66435	6.83845	6.60336	4.20534	6.84929	6.65785	6.5858	6.06759	3.74659	3.74659	4.03327	4.1539	3.74659	3.74659	4.23442	3.74659	4.20241	3.74659	3.74659	3.74659	5.61298	3.74659	4.08996	4.71906	4.63888	4.52783	3.74659	4.48659	4.51647	4.4846	3.74659	4.35308	4.4281	4.33518	4.27463	4.39133	3.74659	3.74659	3.74659	4.68432	4.16597	4.83429	4.38662	5.77846	4.1294	4.57198	3.74659	4.86887	4.17471	4.70526	3.74659	3.74659	3.74659	4.58287	3.74659	4.81167	4.87825	4.98603	4.97584	4.47321	4.75081	3.74659	4.8759	4.62561	4.31607	4.69006	4.56969	4.75593	5.14369	4.40306	4.64173	4.68958	4.18855	3.74659	3.74659	4.41306	4.03024	4.12838	3.74659	3.74659	4.70782	4.53955	4.43128	4.91904	4.22887	3.74659	3.74659	4.58424	4.5901	4.33356	4.67883	4.59193	4.48133	3.74659	4.30105	3.74659	4.5208	4.4313	4.80685	4.29117	4.12337	4.46165	4.55416	4.45163	4.98689	5.11145	4.65847	4.34837	4.12175	4.42241	3.74659	4.17252	4.82389	3.74659	3.74659	4.59465	4.4445	4.3381	5.05057	4.2787	4.14134	4.38697	4.95825	4.13422	3.74659	3.74659	3.74659	4.61878	4.14929	3.74659	4.16186	3.74659	4.52401	4.32634	4.51373	3.74659	3.74659	3.74659	4.09224	4.1853	3.74659	3.74659	3.74659	4.27287	4.62908	4.71503	5.79	3.74659	4.78905	4.30803	4.31713	3.74659	4.11213	4.20618	4.06722	3.74659	3.74659	4.87676	4.35595	4.77981	4.94805	4.21685	4.31949	4.20933	4.84839	3.74659	3.74659	4.57981	4.06923	4.66339	4.72319	4.61728	4.87337	4.51521	4.58464	3.74659	4.57341	3.74659	4.30855	4.29375	3.74659	4.5837	4.68618	4.88991	5.08379	4.61285	3.74659	4.34893	4.70642	4.71145	4.11047	3.74659	3.74659	4.07947	4.21149	3.74659	3.74659	3.74659	3.74659	3.74659	3.74659	4.14729	3.74659	3.74659	4.11043	4.69617	4.33299	4.52873	4.42838	4.31107	3.74659	4.62554	4.10072	4.57582	3.74659	4.35826	5.06996	4.38078	4.26214	4.5006	4.29926	4.31562	4.43385	4.41633	4.24003	4.26317	3.74659	3.74659	4.62271	4.68415	4.54288	4.7177	3.74659	4.52489	3.74659	4.36709	4.24559	4.28875	4.59978	4.25542	4.3149	4.35845	4.24478	3.74659	4.24917	4.64218	3.74659	3.74659	3.74659	4.29578	3.74659	4.62951	3.74659	3.74659	3.74659	3.74659	3.74659	3.74659	4.60273	4.77121	4.8055	4.50891	4.10737	4.3158	3.74659	3.74659	4.54965	3.74659	3.74659	3.74659	5.84578	6.36643	6.3324	4.23141	3.74659	3.74659	4.59405	3.74659	3.74659	3.74659	4.14381	3.74659	4.57765	3.74659	4.70451	3.74659	4.30987	3.74659	4.20603	3.74659	3.74659	6.14311	6.16639	6.33821	3.74659	4.58043	4.72439	3.74659	4.32867	3.74659	3.74659	3.74659	3.74659	3.74659	4.29934	4.3758	3.74659	3.74659	3.74659	6.06064	6.35989	6.47089	4.62797	3.74659	3.74659	3.74659	4.28762	3.74659	3.74659	4.10413	3.74659	3.74659	4.23838	4.17627	6.2945	6.26473	6.53095	6.47759	6.15054	6.30668	3.74659	3.74659	3.74659	6.05651	5.7052	6.29685	5.82097	6.20883	6.26004	6.27507	6.37078	6.27034	3.74659	3.74659	3.74659	4.55141	3.74659	4.28478	3.74659	3.74659	3.74659	6.47356	6.0257	6.33605	6.14329	6.33743	6.39662	6.21782	6.44604	5.95096	4.17118	3.74659	3.74659	4.234	3.74659	3.74659	3.74659	3.74659	3.74659	4.34536	5.08909	3.74659	4.42307	4.34859	4.76678	3.74659	3.74659	4.48259	4.46181	4.1243	4.35987	4.38974	4.40372	3.74659	4.14475	3.74659	3.74659	4.604	4.48009	5.11097	4.90862	4.65527	4.31227	4.32143	4.70915	4.20371	3.74659	3.74659	3.74659	4.14317	4.3283	4.41808	4.28044	4.32291	4.1809	4.84833	4.64647	4.37946	4.23929	4.37733	4.42729	4.30476	3.74659	3.74659	4.22009	4.28374	4.60973	5.19859	5.03951	4.08627	4.14071	4.33318	4.39338	3.74659	4.37641	3.74659	4.40355	3.74659	3.74659	4.75397	4.58792	4.65075	4.65887	4.76198	4.54035	4.31148	4.42253	4.15819	3.74659	4.37192	4.74883	4.65223	5.13625	4.59751	4.45357	4.17629	3.74659	4.8862	4.09478	3.74659	4.49295	3.74659	3.74659	4.79244	4.27772	4.93759	4.55463	4.60856	4.94392	4.09918	4.34181	4.49792	3.74659	3.74659	4.4609	3.74659	4.48858	3.74659	3.74659	3.74659	3.74659	3.74659	4.60881	3.74659	3.74659	3.74659	4.47019	4.37814	4.71718	4.67562	4.04737	4.10198	3.74659	4.50133	4.51362	4.13617	4.22307	4.64711	4.48129	4.51664	3.74659	4.28234	4.84534	4.09285	4.24155	4.10936	4.39665	4.166	3.74659	4.24881	3.74659	5.08491	4.56514	4.94803	4.41855	4.67184	4.33312	4.09834	4.21321	4.55185	4.31674	4.47473	4.1287	4.70611	3.74659	3.74659	3.74659	3.74659	3.74659	3.74659	3.74659	3.74659	3.74659	4.4663	3.74659	3.74659	4.73838	3.74659	3.74659	3.74659	4.60923	4.89026	4.8759	4.427	4.08892	4.34931	3.74659	3.74659	3.74659	3.74659	3.74659	3.74659	5.96215	6.14348	5.84985	3.74659	3.74659	3.74659	3.74659	3.74659	3.74659	3.74659	3.74659	3.74659	4.69805	4.84998	4.49573	4.52777	4.3084	4.15722	4.34033	4.27947	3.74659	6.1118	6.38775	6.09065	4.60607	3.74659	4.49218	3.74659	3.74659	3.74659	3.74659	3.74659	3.74659	3.74659	4.20408	4.2068	3.74659	3.74659	3.74659	6.4629	6.26953	6.57082	3.74659	3.74659	4.30927	3.74659	3.74659	3.74659	3.74659	3.74659	4.23051	4.6873	3.74659	3.74659	6.39123	6.32371	6.23636	6.13132	6.61743	6.5013	3.74659	4.64808	4.30066	6.06227	6.51802	6.65869	6.34657	6.12514	6.41012	6.12329	6.6793	6.25283	3.74659	3.74659	4.30627	3.74659	3.74659	3.74659	4.2112	3.74659	3.74659	6.66065	6.69626	6.60604	6.36515	6.36797	6.74427	6.66916	6.01616	6.36456	3.74659	4.57518	4.14106	3.74659	3.74659	3.74659	3.74659	4.17523	4.11307
GRMZM2G109624	9.56961	8.98617	9.29328	10.3845	10.5244	10.2252	10.241	10.1008	10.1765	10.5942	10.8432	10.6366	10.369	10.4835	11.1345	11.0666	9.98809	9.96733	9.65704	9.51728	10.5638	10.2559	10.6389	10.419	10.4488	10.5308	10.7633	9.61801	9.71502	9.39037	10.5477	9.43086	9.05784	9.20032	10.2123	10.3172	9.95179	10.1762	10.7008	10.8299	9.57797	10.9928	10.2587	10.7564	10.601	9.59178	9.74988	9.57005	9.189	9.23148	9.42194	9.53987	8.85713	9.7148	9.40583	10.0505	10.2459	10.239	9.89356	10.2963	10.1116	9.87827	9.09572	10.392	10.2741	10.5531	10.5111	10.6134	10.0698	10.3473	10.3316	9.24529	9.65427	9.2065	9.3481	9.24949	9.65296	9.26428	11.3606	11.2515	11.6337	10.2758	10.0406	10.1343	8.95623	9.95031	9.87897	9.9503	9.8395	9.90352	9.92554	9.95242	10.0557	10.0585	9.78164	8.8657	9.75647	9.86977	9.17747	9.37158	9.26452	11.3007	11.3317	11.4269	9.9609	10.0332	10.2235	9.87907	9.90999	9.66653	9.84167	9.71867	9.57734	9.22727	9.4232	9.65342	9.2853	9.2663	10.8567	9.1214	9.06395	9.2264	11.3341	11.3169	11.1051	9.87222	9.87378	9.75535	9.48086	10.9036	9.37788	9.66082	9.48385	9.53914	9.38597	9.37696	8.99523	11.1814	10.9729	10.9431	11.1793	11.0987	11.1783	11.0129	9.38373	9.34078	9.52419	11.1014	10.6945	10.9499	9.76875	10.9611	10.8147	11.075	11.071	10.9048	11.1339	9.30054	9.52281	9.31718	9.4697	10.3533	9.53242	8.98762	9.69421	9.29953	9.52428	10.173	10.5124	10.8934	10.4286	10.3509	9.58836	10.7998	10.8244	10.7641	10.9366	9.62714	9.64236	9.30313	9.54942	9.51647	9.67637	9.15705	9.47266	9.5021	9.19201	9.28872	9.936	10.9668	9.66365	10.8778	10.8816	9.83139	9.80098	9.24194	9.4717	11.2043	11.0168	10.7873	10.7366	10.9421	9.79726	9.90336	9.4023	9.37388	9.09641	9.36753	10.3203	10.245	11.3311	10.7559	11.4801	10.7905	10.8773	10.3717	10.4234	9.64062	9.83482	9.2933	9.6906	9.24732	9.51118	8.85334	10.6238	10.3928	10.7104	10.6132	10.999	11.1197	10.0194	10.1972	9.47601	9.4541	10.8803	11.2568	10.6417	10.7541	10.3641	10.562	10.4006	10.8967	9.64725	8.98945	10.0628	9.35283	9.74759	9.09236	9.46271	10.2067	10.5273	10.0311	10.3626	9.98236	8.9106	10.3141	10.6224	10.9138	10.8236	10.9796	10.2476	10.5468	9.63421	10.0185	9.36453	10.7136	9.88955	11.0633	10.5522	10.5453	9.2943	9.48421	8.83949	8.98408	11.2175	11.0787	10.25	10.3484	9.53241	9.5855	9.08397	9.31072	8.97025	8.98353	10.0138	10.7829	10.6794	10.8497	10.0346	10.2916	9.75725	9.9414	9.64332	9.47313	9.19878	9.36981	10.6678	10.7028	9.89572	9.8336	9.32939	9.4812	10.8275	10.8949	10.7648	10.669	9.76858	9.60574	9.45539	9.53746	9.08655	9.11935	10.222	10.3987	10.9111	11.0031	10.6897	10.6813	10.5962	10.5534	9.84252	9.95886	9.69743	9.60528	9.03225	8.87498	10.4051	10.247	10.485	10.3886	10.928	11.3826	10.0614	10.5804	9.59965	10.1489	10.6648	10.7912	10.3258	10.5277	10.292	10.5502	10.8658	10.8583	10.0655	10.0119	9.66104	9.59667	9.21239	9.04744	10.3301	10.5024	10.1443	10.1859	9.92052	10.1665	10.7909	10.8184	10.6579	10.7543	10.7137	11.1036	9.90117	10.4501	9.633	9.70367	9.05388	9.52841	10.5301	10.3302	10.1264	10.2805	10.297	10.5536	10.4606	10.5316	10.2732	10.5362	10.8199	11.2506	10.0998	10.1927	9.68535	9.67876	10.5321	10.5499	10.3709	10.4458	10.7076	10.8109	10.6206	10.8245	9.75325	9.95578	9.30152	9.5116	9.12626	9.16156	10.237	10.4237	10.2291	10.1319	10.6924	10.7698	10.6553	10.7142	10.3699	10.3147	10.6597	9.95263	10.0477	10.1076	9.26022	9.48723	9.44806	9.43	9.37944	9.72489	10.1523	10.291	10.5282	9.98683	10.1703	10.2877	10.0335	10.0944	10.4043	10.5428	10.4709	10.4573	10.1575	10.2172	9.72958	9.60741	9.35257	9.66	9.30517	9.44091	9.53032	11.3549	11.3683	11.4006	10.1488	9.82834	10.2396	10.1331	9.96495	9.89869	9.99076	9.66724	9.91663	10.1127	9.6813	10.1566	9.84502	9.49139	10.0731	9.30062	9.31466	9.41793	11.5169	11.3673	11.4639	10.1819	9.79933	9.97695	9.64926	9.52009	10.3659	9.4064	9.27201	9.12447	9.42823	9.12435	9.00604	9.28039	8.94725	8.85518	11.0874	11.5893	11.6073	9.80539	9.92355	9.69816	9.53065	9.43106	9.32362	9.61363	9.59321	9.12261	8.8821	9.06393	9.3529	11.2357	11.2612	11.2672	11.0564	11.2958	11.3715	8.9967	9.51338	9.18232	10.9294	11.0383	10.8865	10.859	10.9453	10.8571	11.1636	11.0841	11.0862	9.11071	9.429	9.06263	9.25833	9.43023	9.15198	9.29618	9.29868	9.00331	10.4728	10.676	10.5666	10.5242	10.8277	10.711	10.924	11.2667	11.1033	9.28034	9.66651	9.63558	9.42096	9.50325	9.38391	9.53794	9.68503	9.41868	9.91069	10.7538	10.4439	10.2142	9.26356	9.25167	8.83051	8.98646	10.6788	10.6987	9.98583	10.0764	9.39436	9.41963	9.081	9.16208	8.68581	8.77513	10.2017	10.3337	10.7799	10.8184	9.77071	10.0084	9.32641	9.42826	9.27071	9.15302	8.83012	8.84932	10.5434	10.7115	9.55646	9.39358	8.94909	9.17513	10.8661	10.746	10.3651	10.4195	9.53134	9.58033	9.14893	9.22183	8.94758	8.73032	10.1321	10.1086	11.0353	10.8709	10.5263	10.5988	10.0581	10.311	9.52478	9.77423	9.32748	9.58199	8.61755	9.02154	10.2821	9.99518	10.4585	10.2522	10.6335	10.7333	9.70261	10.032	9.50204	9.40086	10.8173	10.6235	10.5219	10.4446	10.2615	10.3047	10.6944	10.616	9.84981	9.62905	9.50125	9.64554	9.10304	8.81659	10.4663	10.2944	10.0043	10.1014	9.80229	9.97268	10.6383	10.7462	10.5925	10.7204	10.5077	10.5485	9.66965	9.75829	9.42774	9.3675	8.91393	9.05405	10.5016	10.2803	9.87063	10.1382	10.1107	10.0169	10.3285	10.5018	10.2721	10.2809	10.8817	10.898	9.95819	10.1871	9.59994	9.63736	10.5633	10.5398	10.4413	10.542	10.7324	10.8232	10.6277	10.8304	9.67209	9.83099	9.2317	9.09432	8.81497	8.7857	10.0956	10.1985	9.9003	10.2155	10.5039	10.5304	10.5467	10.5594	10.3486	10.2975	10.5104	9.53463	9.5691	9.78663	9.18143	9.1742	9.23775	8.75616	8.7459	8.63172	9.80911	9.97471	9.98821	9.9329	9.84948	9.80442	9.76128	9.80474	9.83429	10.3286	10.3876	10.4351	9.97441	10.2912	10.2798	8.94699	9.06155	9.08609	8.53747	8.88361	9.05592	10.8866	11.1064	11.0421	9.85424	9.77594	9.98589	9.60428	9.33483	9.63799	9.79213	9.66248	9.83216	9.80122	9.98395	9.77674	9.73556	9.78481	9.77688	8.94658	8.83922	9.12148	10.9513	11.1291	11.3484	9.65472	10.0401	9.71364	9.67793	9.75133	9.66046	9.26652	9.24587	9.16371	9.35824	9.171	8.9548	9.1627	9.04749	8.95868	11.0677	11.1522	11.1822	9.80079	9.928	9.9135	9.81292	9.37221	9.54393	9.57443	9.68781	9.62219	9.52131	9.20013	9.15331	11.2103	11.0417	11.0982	11.1531	11.2283	11.3015	8.95689	9.34722	9.15402	11.1586	10.7159	10.9508	11.164	10.7975	11.1091	11.2395	10.9987	11.1504	9.0998	9.08743	9.17191	8.88975	9.40433	8.95866	8.81541	9.15358	9.00676	10.6461	10.7836	10.5149	10.4801	10.682	10.5325	10.8614	11.0164	11.1163	9.43518	9.67674	9.5304	9.38869	9.41646	9.56083	9.50333	9.42594	9.56791
GRMZM2G109627	4.21441	3.74659	3.74659	3.74659	3.74659	3.74659	3.74659	3.74659	3.74659	3.74659	3.74659	3.74659	3.74659	3.74659	3.74659	3.74659	3.74659	3.74659	3.74659	3.74659	3.74659	3.74659	3.74659	3.74659	3.74659	3.74659	3.74659	3.74659	3.74659	4.4669	3.74659	3.74659	3.74659	3.74659	3.74659	3.74659	3.74659	3.74659	3.74659	3.74659	3.74659	3.74659	3.74659	3.74659	3.74659	3.74659	3.74659	3.74659	3.74659	3.74659	3.74659	3.74659	3.74659	4.28391	3.74659	3.74659	3.74659	3.74659	3.74659	4.05136	3.74659	3.74659	3.74659	3.74659	3.74659	3.74659	3.74659	3.74659	3.74659	3.74659	3.74659	8.27883	5.88998	3.74659	8.23636	7.57656	4.96735	7.3645	4.111	3.74659	3.74659	3.74659	3.74659	3.74659	3.74659	3.74659	3.74659	3.74659	3.74659	3.74659	3.74659	3.74659	3.74659	3.74659	3.74659	3.74659	3.74659	3.74659	7.89018	5.36352	6.8288	4.34456	3.74659	3.74659	3.74659	3.74659	3.74659	4.20182	3.74659	3.74659	3.74659	3.74659	5.37445	6.57568	6.76203	5.70144	5.46689	4.7496	3.74659	3.74659	3.74659	3.74659	3.74659	3.74659	3.74659	3.74659	3.74659	3.74659	3.74659	3.74659	3.74659	3.74659	3.74659	3.74659	5.60814	5.81267	5.48011	3.74659	3.74659	3.74659	3.74659	4.16064	3.74659	3.74659	6.62885	6.16837	7.4184	3.74659	3.74659	3.74659	3.74659	3.74659	4.42459	3.74659	3.74659	3.74659	3.74659	7.46624	7.72235	7.97225	7.724	3.74659	6.69714	7.50219	4.95738	4.38421	5.99986	3.74659	3.74659	3.74659	3.74659	4.13981	3.74659	3.74659	5.00327	4.7746	6.35506	3.74659	3.74659	3.74659	3.74659	3.74659	3.74659	3.74659	3.74659	3.74659	3.74659	3.74659	4.26449	3.74659	3.74659	3.74659	3.74659	3.74659	3.74659	3.74659	3.74659	3.74659	3.74659	3.74659	3.74659	3.74659	3.74659	3.74659	3.74659	3.74659	4.90555	3.74659	3.74659	3.74659	3.74659	3.74659	3.74659	3.74659	3.74659	3.74659	3.74659	3.74659	3.74659	3.74659	3.74659	5.01172	3.74659	5.30598	3.74659	3.74659	3.74659	3.74659	3.74659	3.74659	3.74659	3.74659	3.74659	3.74659	3.74659	3.74659	3.74659	4.16438	3.74659	3.74659	3.74659	3.74659	3.74659	4.265	3.74659	3.74659	3.74659	3.74659	3.74659	3.74659	3.74659	3.74659	3.74659	3.74659	4.4659	3.74659	3.74659	3.74659	3.74659	3.74659	3.74659	3.74659	3.74659	3.74659	4.35977	3.74659	3.74659	3.74659	3.74659	3.74659	3.74659	3.74659	4.24758	4.1969	3.74659	3.74659	3.74659	3.74659	3.74659	3.74659	3.74659	3.74659	4.31385	3.74659	3.74659	3.74659	3.74659	3.74659	3.74659	3.74659	3.74659	3.74659	3.74659	3.74659	3.74659	3.74659	3.74659	3.74659	3.74659	3.74659	3.74659	3.74659	3.74659	3.74659	3.74659	3.74659	3.74659	3.74659	3.74659	3.74659	4.26002	3.74659	3.74659	3.74659	3.74659	3.74659	3.74659	3.74659	3.74659	3.74659	3.74659	3.74659	3.74659	3.74659	3.74659	3.74659	3.74659	3.74659	3.74659	3.74659	3.74659	3.74659	3.74659	3.74659	3.74659	3.74659	3.74659	3.74659	3.74659	3.74659	3.74659	3.74659	3.74659	3.74659	3.74659	3.74659	3.74659	3.74659	3.74659	3.74659	3.74659	3.74659	3.74659	3.74659	3.74659	3.74659	3.74659	3.74659	3.74659	3.74659	3.74659	3.74659	3.74659	4.54508	3.74659	3.74659	3.74659	4.38378	3.74659	3.74659	4.14729	3.74659	3.74659	3.74659	3.74659	3.74659	3.74659	4.33839	3.74659	3.74659	3.74659	3.74659	3.74659	3.74659	3.74659	3.74659	3.74659	3.74659	3.74659	3.74659	3.74659	3.74659	3.74659	3.74659	3.74659	4.15175	3.74659	3.74659	3.74659	3.74659	3.74659	3.74659	3.74659	3.74659	3.74659	3.74659	3.74659	3.74659	3.74659	3.74659	3.74659	3.74659	3.74659	4.10286	4.15223	3.74659	3.74659	4.23441	3.74659	3.74659	3.74659	3.74659	3.74659	4.74678	3.74659	3.74659	3.74659	3.74659	3.74659	3.74659	3.74659	3.74659	3.74659	4.80962	4.88593	6.24174	4.49515	4.15608	5.11476	3.74659	4.0652	4.19932	3.74659	3.74659	3.74659	3.74659	4.55828	3.74659	3.74659	3.74659	3.74659	3.74659	3.74659	3.74659	3.74659	4.14614	3.74659	4.93355	5.19313	5.14818	3.74659	4.19395	4.20604	3.74659	3.74659	3.74659	3.74659	3.74659	3.74659	6.621	5.52687	8.28881	4.73201	5.25056	8.26334	3.74659	3.74659	4.5195	3.74659	4.05232	3.74659	3.74659	3.74659	3.74659	3.74659	3.74659	3.74659	3.74659	3.74659	3.74659	4.88883	4.92411	5.9326	3.74659	3.74659	3.74659	4.38585	3.74659	3.74659	5.76923	5.2556	8.44983	3.74659	3.74659	3.74659	3.74659	3.74659	4.22847	3.74659	3.74659	3.74659	7.50203	6.18249	6.04147	8.16846	3.74659	6.47692	4.60682	4.18053	3.74659	3.74659	3.74659	3.74659	3.74659	3.74659	4.24367	5.6991	5.13541	6.55226	3.74659	3.74659	3.74659	3.74659	3.74659	3.74659	3.74659	3.74659	3.74659	3.74659	3.74659	3.74659	3.74659	3.74659	3.74659	3.74659	4.24262	3.74659	3.74659	3.74659	3.74659	3.74659	3.74659	3.74659	3.74659	4.61442	4.98737	3.74659	4.11629	3.74659	3.74659	3.74659	3.74659	3.74659	3.74659	3.74659	3.74659	4.83041	4.53792	3.74659	3.74659	3.74659	3.74659	3.74659	3.74659	3.74659	3.74659	3.74659	3.74659	3.74659	3.74659	3.74659	3.74659	3.74659	3.74659	3.74659	3.74659	3.74659	3.74659	3.74659	3.74659	3.74659	3.74659	3.74659	3.74659	3.74659	3.74659	4.18824	4.26276	3.74659	3.74659	3.74659	3.74659	3.74659	3.74659	3.74659	3.74659	3.74659	3.74659	3.74659	3.74659	3.74659	3.74659	3.74659	3.74659	3.74659	3.74659	3.74659	3.74659	3.74659	3.74659	4.41124	4.58072	3.74659	3.74659	3.74659	4.11172	3.74659	3.74659	3.74659	3.74659	3.74659	3.74659	3.74659	3.74659	3.74659	3.74659	3.74659	3.74659	4.19548	4.41727	3.74659	3.74659	3.74659	3.74659	3.74659	3.74659	3.74659	3.74659	3.74659	3.74659	3.74659	3.74659	3.74659	3.74659	3.74659	3.74659	3.74659	3.74659	3.74659	3.74659	3.74659	3.74659	3.74659	3.74659	3.74659	3.74659	3.74659	3.74659	4.73658	3.74659	3.74659	3.74659	3.74659	3.74659	3.74659	3.74659	3.74659	3.74659	3.74659	3.74659	3.74659	3.74659	3.74659	3.74659	3.74659	3.74659	4.16943	3.74659	4.9117	3.74659	3.74659	3.74659	3.74659	3.74659	4.12551	3.74659	3.74659	3.74659	3.74659	3.74659	3.74659	3.74659	3.74659	3.74659	3.74659	10.07	8.37947	9.68493	8.70021	6.39234	8.93785	3.74659	3.74659	3.74659	3.74659	3.74659	3.74659	3.74659	3.74659	3.74659	3.74659	4.08395	3.74659	3.74659	3.74659	3.74659	3.74659	3.74659	3.74659	9.75424	7.48841	8.45397	3.74659	4.04564	3.74659	3.74659	3.74659	4.08299	3.74659	3.74659	3.74659	10.0493	8.23253	9.28373	8.83938	6.68193	8.00879	5.15028	3.74659	4.78801	3.74659	3.74659	3.74659	3.74659	3.74659	3.74659	3.74659	3.74659	3.74659	3.74659	3.74659	3.74659	9.1589	7.50833	8.53119	3.74659	3.74659	3.74659	4.14716	3.74659	3.74659	9.11129	8.61602	7.4016	3.74659	4.15388	3.74659	3.74659	4.15524	3.74659	3.74659	4.29797	3.74659	6.96757	9.74116	9.13036	7.92108	9.34275	9.37977	5.59687	6.15756	5.69605	3.74659	4.43477	4.0079	3.74659	3.74659	3.74659	4.6612	6.37074	6.29586	3.74659	3.74659	3.74659	3.74659	3.74659	3.74659	3.74659	4.05023	3.74659
GRMZM2G109638	5.10542	5.9913	5.31087	5.2382	4.66373	4.88739	4.91009	5.20711	5.17948	5.42404	5.51283	5.84642	5.70217	5.41977	6.04643	5.58617	5.66579	4.80721	5.27623	5.09125	5.5581	5.84026	5.96889	5.59715	5.7359	5.71682	5.54501	5.36889	5.20245	5.38901	6.09197	5.0284	5.3392	5.48037	5.80912	5.71262	5.296	5.10411	5.6164	5.25017	5.36251	5.75046	5.45728	5.37949	5.5777	4.78401	5.03284	5.0416	4.69496	5.04556	5.32986	5.62624	4.94485	4.66696	6.24469	4.33193	5.16286	5.31293	5.25856	4.8224	4.937	5.06534	5.12605	4.63589	5.05211	6.10873	5.89062	5.97218	5.88796	5.45734	5.4833	5.53526	5.48528	5.33056	5.85138	5.23345	5.70858	5.60199	5.52954	5.64181	5.45745	4.89229	4.87619	5.21106	4.82954	4.90301	5.16402	5.12443	5.47681	5.27208	5.59244	5.5872	5.81174	5.069	4.91845	5.28358	5.36707	5.06505	5.43715	5.42836	5.52766	5.64827	5.49418	5.54286	5.37016	4.90927	5.26326	5.51798	5.2289	5.13027	5.19447	4.98318	5.25506	6.47554	5.51546	4.96254	5.87747	6.12622	5.32338	5.91619	5.74763	5.65935	5.73965	5.6324	5.30532	4.81582	4.79699	5.14983	5.16951	5.53772	4.57766	5.20254	5.2112	5.20181	5.82298	5.81267	5.9575	5.4489	5.89137	5.9883	5.56711	5.49556	5.24585	5.75489	5.01661	4.94718	5.34208	5.59375	5.70564	5.5335	5.76042	5.57483	5.77493	5.8932	5.64892	5.77761	5.36915	5.49355	5.39065	5.90962	6.2015	5.81452	5.61094	6.06806	5.83536	5.25195	5.88161	5.36153	5.4858	5.6146	5.47599	5.16466	5.1477	5.54632	5.44916	5.28994	5.17661	5.49774	5.17308	5.5703	5.45047	5.37167	5.05767	5.20735	5.12736	5.1712	5.41501	5.01168	5.31481	5.77618	5.21327	5.75681	5.81688	5.24814	5.25814	5.0006	5.18283	6.20393	6.07132	5.65862	6.05898	5.89918	5.39952	5.95723	4.20437	4.71168	4.90555	5.84374	5.17476	5.43426	5.6682	5.80331	5.77846	5.90605	5.71237	5.72397	5.85537	5.89581	5.14004	5.20162	5.39666	5.54944	5.15843	4.72956	5.73406	5.5147	5.68442	5.66966	6.02754	5.63281	5.47482	5.02236	5.27148	4.54689	5.62546	5.57779	5.83072	6.19228	5.77218	5.77274	6.16735	5.45616	5.40542	5.24232	5.12049	5.008	4.83681	5.80547	5.2646	4.97333	5.65221	5.52465	5.66093	5.21466	4.4659	5.47299	5.83381	5.7699	6.11477	5.67739	5.46263	5.05707	5.43551	4.76877	5.35409	5.62419	5.29247	5.81067	5.4953	5.72528	5.649	5.43219	5.11847	5.30059	5.75339	5.83141	5.71828	6.22179	5.20829	5.44003	5.36957	5.39813	5.09539	5.224	5.70102	5.47273	5.4564	6.08742	5.61546	5.52996	5.5615	5.16494	4.99664	4.65022	5.16926	5.06474	5.5972	5.72559	4.97373	5.46043	4.95657	4.8335	5.82316	5.94192	5.5775	5.98596	5.53602	5.19525	5.09019	4.78772	5.66638	4.69286	5.50645	5.08647	6.16749	5.55654	5.67935	6.04293	5.95476	5.46009	5.39742	5.34342	5.27318	4.87598	4.79339	4.8887	5.59487	5.4818	5.65565	5.52131	5.90216	5.57694	5.47162	4.89499	5.19308	5.20476	5.21395	5.2887	5.95555	5.499	5.83473	5.90727	5.97715	5.46584	5.18559	5.38507	5.32668	5.18278	5.39597	5.22163	4.91494	5.24054	5.98478	5.72704	5.1607	5.58246	5.64842	5.8687	5.53948	5.52722	6.0693	6.1345	5.11065	4.66484	5.08749	5.02307	5.30868	5.59707	4.08439	4.82759	4.54051	4.46064	4.92483	4.81633	5.74485	5.77213	5.62882	5.28634	5.44352	5.53637	4.97177	5.2977	5.05668	5.08635	5.83707	5.69554	6.05096	6.07652	5.31019	5.5855	5.45595	5.54124	4.758	5.05884	5.1168	5.10411	5.31032	5.49042	5.41824	5.6912	5.33136	5.32126	5.68233	5.72286	5.77206	5.47294	5.62678	5.36117	5.46378	5.5638	5.01323	5.07075	5.19438	5.6304	5.25341	5.46081	5.161	6.00734	4.75933	4.33639	4.91733	4.19378	5.78377	4.64464	5.13188	5.47055	4.4212	5.68148	5.79078	5.48374	5.67029	5.59815	5.45645	5.85912	5.15557	5.92767	5.65443	5.00554	5.72792	5.42857	5.62931	5.41302	5.11487	5.46722	4.3733	5.37772	5.04533	5.03904	5.08634	5.3117	5.27487	5.63754	4.3817	5.79491	4.77393	5.44023	4.99443	5.48505	5.46598	5.98014	5.87164	5.64114	5.72686	5.60421	5.15449	5.34166	4.47955	5.01569	5.9243	5.77231	5.61502	6.15542	5.62127	5.87481	5.88886	5.95066	5.84759	6.41329	5.60023	5.7481	5.9043	4.81812	4.92385	4.40866	5.02442	5.45072	4.62153	4.85474	5.16655	5.50144	5.60349	5.64432	5.90248	5.50003	5.39999	5.61975	5.81941	5.69154	5.28892	5.3896	6.00504	5.7811	5.57749	5.57712	5.56598	5.37642	5.47015	5.87113	5.37858	5.34941	5.81386	5.72448	5.58993	5.81331	5.65595	5.25337	5.8515	6.09699	5.79196	5.76593	5.57829	5.32326	5.61769	5.64228	5.96198	5.53256	4.97415	5.27761	4.96723	5.33391	5.39477	4.94986	4.93235	5.01456	5.46771	5.99173	5.33257	5.58616	4.98733	5.49671	5.37082	5.25373	5.32701	5.04681	4.84193	4.83521	5.53677	5.61414	5.35587	5.67904	5.00345	4.86632	5.01757	5.02874	5.31618	5.24521	5.60832	5.39435	5.52564	5.3508	5.59024	5.86395	4.72972	5.43817	4.84433	4.95506	5.48026	5.53693	5.39033	5.49048	5.54445	4.79704	5.00371	5.19516	5.3893	5.55407	5.41797	5.59743	5.41281	5.4053	4.84331	4.92454	5.06341	4.78742	4.92187	5.20155	5.68221	5.45483	5.30287	5.93536	5.4503	5.31031	5.25832	4.87653	4.86237	4.61025	5.42402	5.87031	5.74039	5.79954	5.42203	5.61665	5.35461	5.64472	5.31008	4.85065	4.81473	5.18512	5.29802	5.56967	5.88073	5.64808	5.77608	5.49318	5.38268	5.12566	5.08213	5.30659	4.98563	4.83967	4.7843	4.58072	5.42321	5.06232	5.75287	5.47239	4.60856	5.194	5.35686	5.57878	5.75252	5.59071	5.52288	5.50966	4.90789	4.89164	4.5955	4.85066	5.40014	4.94719	4.86043	4.52002	5.04486	5.13746	5.2539	5.23133	5.47068	5.84858	5.70595	5.75369	5.07867	5.35937	5.17556	5.49806	4.60754	5.12905	5.88012	5.56515	5.63366	5.28063	5.31446	5.59846	5.50488	5.77244	4.9203	4.79399	5.39144	5.24361	5.1988	5.95471	5.52634	5.53138	5.27095	5.09483	5.69877	5.30495	5.35337	5.45935	5.33668	5.63728	5.59266	5.21525	5.14123	5.10908	4.96382	5.41362	5.31217	5.60641	5.55584	5.4624	4.88843	4.99194	5.14553	4.6461	4.7327	4.81451	4.91802	5.22101	5.46569	5.60169	5.49385	5.37051	5.59092	5.43209	5.32876	5.94811	6.06187	5.57931	5.75006	5.93642	5.44665	5.58469	5.46772	5.52799	4.99403	4.42169	5.12495	4.54852	5.44412	4.97219	4.79181	5.43737	5.10364	5.37609	5.24088	5.32627	5.56149	5.02978	5.17329	5.86648	5.28098	6.12369	5.65389	5.1574	6.04449	5.06006	4.7987	5.08791	4.90186	5.46941	5.01165	5.54647	5.46239	5.77152	5.26983	5.20712	5.48767	5.22034	5.26163	5.60608	5.43798	5.49695	5.46178	4.4195	4.49715	4.78349	4.35731	5.67957	5.06148	5.12313	4.95323	4.85905	5.32505	5.73538	5.7809	5.09665	5.64935	5.32084	5.48168	5.54405	5.84087	5.72118	5.2628	5.71352	5.79152	5.58041	5.05956	5.84521	5.1919	5.40776	5.25419	5.76256	5.62909	6.21519	5.54292	5.76035	5.8069	5.46891	5.97857	5.34587	5.85086	5.23195	4.8756	5.5847	5.5045	5.35512	5.17518	5.59957	5.39529	5.25128	5.59266	5.028	5.10184	4.83948	5.63874	5.36426	5.27714	5.16982	5.30755	5.44672
GRMZM2G109651	8.41354	8.5872	8.41463	8.60051	8.70726	8.48664	8.66971	8.57331	8.27941	8.6458	8.80574	8.58741	8.28326	8.56872	7.68063	7.76157	8.81518	8.75422	8.54712	8.44574	8.86735	8.92047	8.82692	8.67254	8.54113	8.76159	8.73005	8.67532	8.68304	8.37773	8.96661	8.28341	8.37405	8.19083	8.64176	8.64342	8.74567	8.40893	8.69588	8.78891	8.90291	7.41219	8.70885	7.83876	8.78786	8.71445	8.35593	8.72133	8.3834	8.38034	8.24319	8.77555	8.43439	8.16061	8.06087	8.52343	8.48957	8.61196	8.61393	8.60114	8.48073	8.69826	8.48666	8.42291	8.6268	8.91424	8.84109	8.53152	8.6565	8.47317	8.22143	8.62937	8.6975	8.5154	8.80583	8.9237	8.41977	8.66007	9.10778	9.1331	9.06608	8.48441	8.59819	8.64655	8.42342	8.62491	8.21695	8.49065	8.30642	8.57522	8.33878	8.72641	8.79238	8.48438	8.45687	8.3844	8.45965	8.31555	8.92742	8.56334	8.63464	9.07044	8.93981	8.97398	8.24328	8.42991	8.63095	8.34032	8.6022	8.27321	8.28591	8.39326	8.82271	8.75415	8.67563	8.62141	8.52122	9.00684	8.63656	8.70421	8.60447	8.6306	9.02467	9.12062	9.10382	8.40772	8.09295	8.4318	8.55792	8.42112	8.69906	8.59815	8.34534	8.57416	8.53324	8.69901	8.36654	8.94714	8.99786	8.82637	8.98018	9.43056	8.97438	9.23509	8.86545	8.95821	8.30061	9.15835	8.75999	9.20055	8.91611	9.37461	8.85256	9.21048	9.06849	9.08715	9.19561	8.75512	8.9167	8.65506	8.46887	8.94816	8.75421	8.70474	8.56538	8.57286	8.50322	9.11144	8.9285	8.5617	8.44983	8.81008	9.04287	8.5643	8.70331	8.8289	8.73784	8.44307	8.28651	8.76431	8.71082	8.76752	8.7755	8.75611	8.72107	8.81819	8.796	8.80374	8.85664	8.52856	8.73749	8.17888	7.77602	8.28766	8.13079	8.63972	8.68873	7.66999	7.61797	7.5745	8.83462	7.92334	7.85463	7.5664	8.60832	8.76404	8.40639	8.81088	8.70821	9.0063	7.11274	8.79882	7.36617	8.7497	8.97657	8.89694	8.99564	9.01755	8.96194	8.40648	8.62076	8.83702	8.77572	8.58766	8.85935	8.66373	8.71284	8.74829	8.09015	8.10508	7.96531	8.04927	8.74246	8.70501	8.33313	7.5564	8.97586	8.90998	8.62883	8.79273	9.1417	8.8607	9.16985	8.30076	8.94265	8.76167	8.67382	8.43826	8.51193	8.32633	8.5127	8.77624	8.90639	8.72744	8.50617	8.64703	8.75249	8.6728	7.79454	7.92548	9.00815	9.22422	8.87977	8.74095	8.45636	8.64151	8.16254	7.85712	8.24782	8.62456	7.72942	8.30642	7.73055	7.74506	7.56608	7.59349	8.42559	8.12909	8.03966	8.13988	7.6967	7.7816	8.23657	7.90133	8.24363	8.03987	8.01986	7.94656	8.24006	8.12941	8.03748	8.26355	8.45117	7.56303	8.1335	8.25934	8.46361	8.31703	7.61515	7.99202	7.54894	7.54634	7.82699	7.40555	8.24258	8.3889	7.92279	8.36877	7.9659	7.58005	8.45553	8.39879	7.39623	7.48538	7.06647	6.57241	8.74673	8.81338	8.05525	8.44956	8.07116	7.95864	7.90099	7.8649	8.15275	7.69783	8.77908	8.32358	8.47573	8.51123	7.87916	6.96728	7.76968	7.80729	8.06664	7.8973	8.66707	8.5837	8.52466	8.77129	8.53738	8.48351	8.22548	7.86929	8.0227	7.71848	7.65892	7.65291	8.19934	8.13895	7.07384	8.51483	8.42942	8.43201	8.54081	8.48957	8.80552	8.6245	8.56778	8.74786	8.18049	7.65264	7.88946	7.91413	7.70713	8.12924	8.23166	7.95612	7.689	8.34623	7.97884	8.25696	8.10273	8.19548	8.58889	8.72916	8.58174	8.5577	8.66491	7.0458	8.21566	8.28339	8.10355	8.01569	8.73347	8.74086	8.33163	8.48772	8.60442	8.66979	8.5359	8.68627	8.33867	8.47633	7.9485	8.06648	7.45842	7.68872	8.64253	8.71471	8.66282	8.44501	8.33649	8.87876	8.57389	8.60818	8.61267	8.62091	8.54436	7.45638	8.35911	8.3637	8.20254	8.01212	8.10929	7.86045	7.78159	8.14668	8.23306	8.37124	8.27345	8.29268	8.66037	8.2991	8.40571	8.47325	8.48421	8.88208	8.60721	8.7259	8.61586	8.62623	8.70738	8.04304	8.28607	8.191	8.12904	8.16739	7.92148	9.09175	8.80456	8.65423	8.2258	8.30407	8.63265	8.10658	8.29541	8.37736	7.93608	8.39485	8.2135	8.39154	8.00077	8.27543	8.08644	8.35672	8.276	8.27179	8.39445	8.0331	9.09438	8.95274	8.855	8.52324	8.32791	8.34998	8.5801	8.33571	8.73643	7.98068	8.21928	8.10376	7.6908	8.16748	8.31919	7.63267	8.03376	7.86143	8.65306	8.78037	8.89162	8.34302	8.35469	8.2404	8.37834	8.37873	8.55411	8.50448	8.29758	8.47981	8.3163	8.64825	8.30627	8.6799	8.77806	8.86594	8.58243	9.0554	8.96384	8.46922	8.51137	8.42873	8.9547	8.81617	8.83095	8.85587	8.9167	8.86043	9.02044	8.94905	8.88819	8.41732	8.39769	8.67357	8.52302	8.60763	8.41744	8.48926	8.49825	8.1199	8.4597	8.75303	8.34946	8.70778	8.60367	8.57145	8.59224	8.52829	8.41085	8.27265	8.20998	8.24841	8.46351	8.23455	8.35317	8.42704	8.37492	8.54234	8.5175	8.51632	8.86132	8.7353	8.5866	8.70406	8.23285	8.3905	8.74587	8.62394	8.65797	8.66681	8.67846	8.61773	8.36314	8.46146	8.40571	8.08065	8.7165	8.69864	8.74092	8.46168	8.57607	8.75467	8.42522	8.63054	8.25829	8.08738	8.01317	8.05705	8.76726	8.83853	8.53831	8.59977	8.27899	8.40976	8.74878	8.67302	8.77358	8.73057	8.72626	8.60503	8.45458	8.464	8.0432	8.11442	8.54189	8.53598	7.92129	8.30483	8.46362	8.80337	8.74528	8.61869	8.76452	8.51896	8.2002	8.37564	8.04716	7.97666	8.76593	8.54023	8.4449	8.32766	8.76035	8.67648	8.68651	8.47746	8.64529	8.37246	8.66965	8.68208	8.62251	8.55972	8.40741	8.39334	8.71798	8.64711	8.49081	8.60783	8.28351	8.30923	8.58678	7.81004	8.28869	8.18118	8.57383	8.7572	8.16277	8.43396	8.6764	8.5318	8.73075	8.43445	8.4358	8.3263	8.36564	8.57016	8.16954	8.1668	8.29678	8.39412	8.1518	8.48473	8.23985	8.40843	7.92503	8.05892	8.79216	8.54417	8.77067	8.68958	8.42264	8.33146	8.24244	8.33738	8.50828	8.28275	8.68239	8.67724	8.66964	8.60867	8.85598	8.62207	8.52131	8.14507	8.41782	8.37952	8.30065	8.11753	8.11683	7.47703	8.61422	8.60026	8.30141	8.59754	8.68823	8.52158	8.72845	8.68542	8.44374	8.43886	8.39718	8.44437	8.16063	8.36053	8.13298	8.18144	8.29056	8.09758	8.09717	7.85653	8.66967	8.21483	8.58989	8.39477	8.37806	8.54619	8.35428	8.37488	8.34468	8.76133	8.53698	8.55322	8.7152	8.57356	8.55606	8.49045	8.45669	8.41656	8.27997	8.23786	8.32931	9.04051	9.21544	9.03629	8.46365	8.46593	8.43896	8.57352	8.36724	8.49183	8.33897	8.4784	8.27386	8.5928	8.29108	8.57066	8.18369	8.45955	8.38815	8.07994	8.24829	7.73074	9.15688	8.95899	8.63625	8.48049	8.26234	8.32309	8.36645	8.39358	8.3591	8.33589	8.40457	8.35651	8.48482	8.41827	8.30171	8.60078	8.02433	8.37162	8.9121	8.97667	8.90763	8.26562	8.21666	8.1427	8.29629	8.3235	8.46414	8.34552	8.45876	8.3946	8.25967	8.06739	8.69068	8.82576	8.89543	8.75696	9.09879	8.86044	8.96169	8.40916	8.41531	8.47996	8.7074	8.75989	8.85667	8.91834	8.49944	8.83142	8.99547	8.98518	8.71669	8.66192	8.67299	8.7393	7.9006	8.41876	8.44677	8.48838	8.40972	8.28072	8.27984	8.04162	8.67057	8.71969	8.4972	8.48179	8.57199	7.891	7.79792	8.33967	8.28985	8.10115	8.3377	8.58645	8.39133	7.97474	8.64384	8.43065
GRMZM2G109668	8.17806	8.47474	8.50192	8.49987	8.3077	8.66709	8.06487	8.63336	8.35744	8.5821	8.9119	8.42577	8.49151	8.33975	9.26632	9.20303	7.81699	7.5993	7.87621	7.83798	8.30887	8.80691	8.29696	8.35461	8.28602	8.54974	8.46141	8.11731	7.85954	8.06997	8.72601	8.0969	8.45075	8.24858	8.67079	8.55277	8.58484	8.27786	8.36611	8.47212	7.90403	9.17922	8.80321	9.2755	8.46106	8.28746	8.07291	8.20315	8.06427	8.54131	8.09595	8.09526	8.40961	8.52073	8.08937	8.25334	8.1448	8.32218	8.47189	8.21334	8.22978	8.55456	8.11726	8.40057	8.32347	8.8152	8.47843	8.98134	8.64273	8.3649	8.63177	9.05416	8.73235	8.01395	8.7634	8.8031	9.05801	8.50016	8.28592	8.30632	7.92931	8.25049	8.13439	8.4868	8.30771	8.4791	8.48941	8.47287	8.3756	8.29601	8.71511	8.89119	8.55331	8.5939	8.58115	8.42012	8.51017	8.54456	8.72561	8.79104	8.62937	8.18265	8.01669	8.22133	9.31736	8.65265	8.38303	8.01838	8.49574	8.54209	8.46591	8.74033	8.80396	8.6227	8.76172	8.63984	9.32396	8.73662	8.72549	8.46551	8.73681	8.6306	8.20067	8.23116	7.80043	8.60384	8.41605	8.18139	8.97515	9.01472	8.42373	8.45682	8.70755	8.60041	8.85204	9.08833	8.86048	8.29332	8.15352	8.96913	8.19608	8.18017	8.1817	8.23725	9.01738	8.75388	8.78487	8.34614	8.45949	7.81496	8.68588	8.03124	8.53753	8.01505	8.3328	8.37261	8.17464	9.01683	8.9272	9.12775	8.98252	8.64305	9.01282	9.09313	8.52009	8.7576	9.2144	8.6692	8.46463	8.49132	8.77277	8.52155	8.39662	8.49072	8.63141	8.44291	8.33209	8.84482	8.43053	8.77311	8.72743	8.86096	8.03693	9.09432	8.95715	9.04931	8.18529	7.75121	8.06316	8.90076	7.79738	9.30641	9.39581	8.36603	8.5394	7.78369	7.95834	9.52166	9.34694	8.96166	8.79081	9.26376	8.54873	8.60416	7.96367	7.71346	8.16315	7.46312	8.29491	7.99203	9.44611	8.48194	9.53169	8.44541	8.50388	8.8735	8.4548	8.26895	7.66553	8.15167	7.82698	8.32852	8.07753	8.26156	9.02878	8.90536	8.79122	8.6359	9.3227	9.23532	8.51644	8.3424	7.82973	7.41721	8.9167	9.058	8.84999	8.97321	8.54383	8.82423	8.61177	8.37802	7.61381	8.25176	7.66081	7.70891	7.40515	8.59501	8.16365	7.98785	7.93316	8.75323	8.52715	8.67223	7.84832	8.31656	8.49745	8.1246	8.82659	8.80637	8.3178	8.22387	7.8656	7.83779	8.02918	9.1898	8.57813	9.5001	8.95082	8.58701	8.54307	8.38316	8.45146	8.56871	9.51574	9.26679	9.19024	9.01566	8.78592	8.3472	8.54695	8.71533	8.08811	7.98042	8.27738	9.03493	9.15621	9.25835	9.16286	8.91754	8.67297	8.39864	8.04991	8.33444	8.35783	7.83818	9.08304	8.73972	8.62764	8.4603	8.14296	8.41119	9.46013	9.47127	9.01407	8.90614	8.79011	8.27436	8.21756	8.47083	8.37556	8.1166	8.71162	8.53283	9.80706	9.95194	8.48732	8.07564	9.37441	8.81955	8.63325	8.38305	8.20695	8.16249	8.41488	8.25442	8.40228	8.20557	8.55452	8.25944	9.6203	9.55977	8.55978	8.33132	8.51775	8.02392	8.74439	8.03771	8.51141	8.10103	8.16804	8.14396	9.18591	9.38067	8.62088	8.4938	8.42571	8.70477	8.42973	8.52922	8.73504	7.91697	8.76466	8.71339	8.59024	8.65826	8.28511	8.07904	8.17644	8.15718	9.52802	9.52979	8.89205	8.2904	8.50992	8.47392	8.43417	7.90883	8.92573	8.47293	8.47854	8.65597	8.69935	8.66444	8.76264	8.36223	8.6119	8.49488	8.92608	9.86421	8.25266	7.94955	8.24494	7.86951	8.6031	8.30503	8.72715	8.36149	8.22714	8.44856	9.01474	8.69279	8.48044	7.79864	8.35025	8.10057	8.85795	8.56435	8.75894	8.2756	8.54972	8.02298	8.16166	8.2523	8.28168	7.86837	8.74983	8.31748	8.42415	8.70672	7.53752	7.79731	8.29108	7.93152	7.9745	8.2353	7.87069	7.75875	8.41077	7.93363	8.08196	8.27459	8.61133	8.21014	8.51524	8.78328	8.16861	8.44114	8.56408	8.2998	8.42593	8.27515	8.77872	8.79587	9.00172	8.56663	8.71629	8.66655	8.77423	8.43654	8.22417	8.31654	8.20721	8.14264	8.26681	8.39964	8.30873	8.11461	8.68575	8.50483	8.3325	8.64717	8.30868	8.50761	8.45139	8.23774	8.20217	8.82028	9.00814	8.67229	8.44841	8.32334	8.06133	8.21756	8.23697	8.56072	8.34869	8.37962	8.42745	9.36342	9.08572	9.07001	9.39023	8.87733	8.61518	9.02598	8.80369	8.87957	8.83605	8.5503	8.39343	8.3994	8.44067	8.27438	8.57304	8.37457	8.32103	8.0475	8.40394	8.58356	8.64692	8.79884	8.92798	8.45538	8.32207	8.37935	8.39396	8.25035	8.15742	8.93327	8.97635	8.90246	8.62023	8.45927	8.46903	8.41083	8.40713	8.43148	8.50031	8.26933	8.45092	9.26509	9.12268	9.19143	8.92654	8.83238	8.89549	8.82288	8.86709	8.86098	8.59232	8.40817	8.38351	8.53428	8.55367	8.49618	8.39175	8.43243	8.84157	8.93491	8.32802	8.81077	9.09738	8.8464	8.78928	9.00463	8.8597	9.00649	8.22074	8.94524	8.41411	8.40899	7.60197	7.76321	8.15266	7.98686	8.60164	8.63213	8.72583	8.4534	8.01897	7.96003	7.83953	7.93212	8.56693	8.87048	8.26776	8.52534	8.82997	8.95967	8.65706	8.76511	8.48304	8.2292	8.23892	8.0333	8.49089	8.5999	8.70857	8.69946	8.26922	7.88926	7.79751	7.71312	8.64886	8.76542	8.62468	8.6072	7.99736	8.18135	7.87408	7.85151	8.46683	7.87469	7.99877	7.99701	9.28927	8.85083	8.82436	8.90098	8.68867	8.44763	8.13632	7.89163	8.05293	7.80908	8.89642	8.71044	8.9181	8.82577	8.62651	8.49626	8.54806	8.30179	7.82552	7.83675	7.78614	7.45792	8.98642	8.76835	8.66203	8.67825	8.66572	8.60944	8.7384	8.87525	7.85532	8.18481	7.87894	8.33247	8.48524	8.54949	8.36738	8.39772	8.968	8.96628	8.8786	8.61745	8.57629	8.66696	8.44464	8.67936	8.80977	8.88861	8.09412	7.97244	8.27216	7.75363	8.65705	8.4763	8.2116	8.17474	8.55099	8.06489	8.9684	8.57236	8.5493	8.65003	8.36508	8.52713	8.86947	8.85889	8.13444	7.94576	7.92332	7.96987	8.6887	8.5619	8.56526	8.558	8.24494	8.04825	8.90981	9.10704	8.26989	7.89273	8.08036	8.18549	8.3458	8.95853	8.94981	8.67273	8.71696	8.33773	8.37889	8.0435	8.36726	7.98976	8.9616	8.68233	8.82851	8.27356	7.80184	8.06115	8.37284	8.27311	8.38897	8.75616	9.07264	8.50417	8.43108	8.20684	8.40241	8.43711	8.0062	8.06648	8.32088	8.50213	8.34968	8.45907	8.26169	8.26993	8.34139	8.15555	8.2096	9.30436	8.71588	9.15034	8.99241	9.05734	8.77749	8.44275	8.26309	8.22398	8.39199	8.3949	8.09608	8.42643	8.58591	8.47337	8.2012	8.35693	8.3513	8.68368	8.61753	8.2751	8.83135	8.28909	8.32542	9.13302	9.20811	9.22747	8.33481	8.31293	8.31033	8.28003	8.25914	8.24491	8.3877	8.39358	8.36282	9.20976	9.13357	9.13208	9.11055	8.86871	9.04038	8.58937	8.69886	8.71697	8.21419	8.35685	8.15376	8.56691	8.43796	8.36296	8.46553	8.40016	8.21762	8.54688	8.64979	8.5437	8.86148	9.20888	8.94481	8.57369	8.42555	8.40844	8.52746	8.38401	8.48082	9.27173	8.93952	9.16414	8.5324	8.77771	8.58116	8.74047	8.58553	8.50099	8.66864	8.57223	8.52073	9.08364	9.14883	9.66192	9.18832	9.00701	9.3725	8.97299	9.10871	9.07764	8.93163	8.9096	8.46572	8.9631	8.288	8.82598	8.8676	8.80594	9.03804	8.82492	8.69076	8.77617	9.09452	8.82619	9.03735	9.21677	9.12638	9.22354
GRMZM2G109674	9.99504	11.7639	11.1508	10.4653	10.3519	10.5535	10.7737	11.4963	11.288	8.88258	9.31579	9.42761	10.6482	10.7196	8.46783	8.69837	9.25404	9.53731	10.1004	10.1455	9.12266	9.00012	9.41021	10.672	10.7975	8.86884	8.83871	9.49342	9.6091	10.098	8.58873	10.1424	11.3054	10.8937	8.91944	9.02246	10.6622	11.1269	9.95908	10.2193	9.24512	10.1863	9.03796	9.01748	9.2176	9.70258	9.84234	9.87847	10.2192	10.7297	10.3746	8.90428	11.781	11.0685	11.3706	10.0119	10.3373	9.53968	10.2137	10.5598	10.3054	10.7206	10.4209	10.5724	11.1728	8.9115	9.26718	9.16541	10.9661	11.4867	11.2083	10.6473	10.7328	10.5133	10.5481	10.8159	10.9386	10.7502	10.7806	10.62	10.5923	10.0923	10.6293	10.3719	11.2889	10.3908	10.4042	10.3017	11.1286	11.2797	11.2452	9.24915	9.66022	9.38227	11.0432	11.4671	11.3685	11.0258	10.8113	10.9747	10.7135	10.6041	10.7588	10.8369	9.29151	9.56387	9.21155	9.2718	9.84563	10.802	11.4282	10.7394	10.9924	10.4965	10.6398	10.8887	10.8467	10.9855	8.42442	10.7847	10.7616	11.1814	10.7009	10.3099	10.9931	10.7099	10.7107	10.4706	11.141	9.24684	11.1725	10.282	11.7551	11.8673	11.0541	10.9707	10.542	10.8402	10.5583	8.89514	10.5853	10.8094	10.5247	10.7131	10.8178	10.9448	10.6913	10.6654	10.7074	10.8936	9.72756	10.5667	10.4876	10.7819	10.5589	10.3595	10.7384	10.476	9.42251	10.6958	11.1199	8.76277	10.2239	11.5064	10.9126	10.1488	10.474	10.3832	10.4624	10.4079	9.71693	10.2967	9.94361	10.237	9.97176	9.98566	9.7005	11.3034	10.6721	11.8547	11.5541	11.5388	9.2973	11.7873	12.1965	11.9468	10.7676	10.6546	10.2985	9.05713	10.1719	8.46168	8.37223	8.78091	8.85726	10.287	10.2373	8.60295	8.61672	8.73431	8.59194	8.24396	9.20977	8.73934	10.4305	10.0757	11.1428	11.0281	8.99847	8.917	8.83468	8.48916	8.91424	9.5435	9.54748	9.31152	9.43024	9.82999	9.81329	10.5189	10.2459	11.2217	9.09511	11.4246	8.63678	10.561	8.88713	10.8311	8.92506	8.83407	8.97375	9.02728	10.1428	9.95537	8.58215	8.82064	8.84693	9.02753	10.5749	10.7095	8.94689	9.04895	9.38616	10.3659	9.51713	10.3251	10.2363	11.3897	11.0919	9.38925	9.15007	9.38885	9.21012	11.0317	10.4025	11.0851	10.0548	9.85425	9.91526	10.3401	9.2882	9.44409	9.85792	9.553	10.0572	8.96808	9.25526	8.50892	8.69168	8.63797	8.97196	9.06578	10.2217	10.1985	8.53262	8.41909	8.97373	8.74475	9.22034	9.64459	10.2294	10.2713	11.4967	11.1963	8.87765	8.52145	8.77015	8.68659	8.97696	8.72393	9.70475	9.40304	10.2375	9.94475	11.3571	11.038	8.53232	8.77485	8.57002	9.09013	9.85508	9.72765	8.58261	8.26052	8.93437	8.62494	9.10723	9.26613	9.99055	9.84098	11.5618	11.4933	8.55051	8.71481	8.61601	8.7268	9.88481	10.0748	8.55979	8.80245	9.05071	9.37167	9.80328	9.8999	11.2611	11.4026	8.73969	10.358	9.04379	10.6762	8.56836	7.99174	8.65018	8.65419	9.74482	9.47989	8.62919	8.86207	9.13256	9.73815	10.6548	10.3983	8.32114	8.13204	8.96607	8.96563	9.68956	9.80065	11.227	11.3831	8.63307	9.00382	9.01885	8.9735	10.5027	10.9845	9.71987	9.77555	10.7355	10.4093	8.4802	8.23882	9.17084	8.97471	9.81591	9.77423	11.3547	10.9668	9.74415	9.86279	10.2514	9.9428	10.4747	9.87494	9.28386	9.34864	11.0227	10.7166	8.66984	8.37448	9.00916	9.07738	10.0012	9.95404	9.31565	9.11334	10.5553	11.0503	10.2855	10.1975	8.78247	8.59647	8.99286	8.78228	9.99295	9.80769	11.0783	10.4924	8.6814	9.04643	10.5459	10.7173	9.60994	9.50989	10.7826	10.5533	8.93851	9.06804	8.69699	8.92302	9.62241	9.29442	9.98149	9.73305	9.94058	10.5194	10.3228	10.639	9.40562	9.00047	8.93086	9.92062	9.42404	9.6072	10.0131	10.2012	10.1567	9.22801	9.21855	9.49639	11.0264	11.3557	9.13185	10.7485	10.5821	10.1998	10.7278	10.7118	10.0784	10.4089	10.3916	10.2258	9.7796	10.6175	9.98134	10.2279	10.8317	10.3224	10.8233	11.7243	11.0923	9.12317	10.2639	8.98791	10.8576	11.0581	11.2708	10.3752	10.2713	10.4179	9.99856	10.4804	10.2901	10.7149	10.7108	9.46482	10.813	11.1037	11.1156	10.2184	10.2366	10.3786	10.2191	10.8862	10.3234	10.7076	10.6342	10.3673	10.678	10.1394	10.1492	9.56569	10.1548	10.0991	10.125	10.4472	10.5054	11.0268	11.6542	11.39	10.7497	10.679	10.9999	10.5075	10.2218	10.0977	10.607	10.5331	10.4365	11.0091	10.7786	10.5648	10.3907	10.1549	10.0925	10.3549	10.2057	9.7637	10.4352	10.3629	9.99678	10.2464	9.72489	10.2053	10.6217	10.1672	10.3342	10.3179	9.79446	10.2497	9.97134	10.0217	9.98276	9.83692	9.5907	9.68234	9.71462	9.67069	9.50631	11.0975	11.0094	10.9038	11.4663	11.2065	11.5409	12.0029	11.8443	12.0762	9.29236	9.16302	8.89034	9.03463	9.66867	9.581	10.3468	10.4195	8.94427	9.08425	9.2515	8.98012	9.79029	9.55986	10.1505	10.3964	11.4728	11.1236	9.05146	9.083	9.06819	9.2701	9.52818	9.31258	10.0156	9.84787	10.2748	10.3478	11.1706	11.6168	8.92111	8.82098	9.16559	9.26865	10.2938	10.1697	9.17094	9.10413	9.19376	8.96101	9.37958	9.62134	10.2061	10.2305	11.3279	11.5338	9.3765	9.13206	8.59771	9.19151	9.80626	9.94433	9.16673	9.17936	9.40536	9.82335	9.98856	10.0279	11.4219	11.2785	9.28747	10.8614	9.28576	10.7048	9.21212	8.94937	9.2315	9.33758	10.0463	9.95705	8.74918	8.77947	8.82005	9.4656	10.5483	10.6566	9.11152	8.76707	9.15664	9.47666	9.82151	9.97539	11.1693	11.0206	8.68763	8.69571	9.37959	9.11547	10.586	10.6118	9.73829	9.78172	10.2854	10.2616	8.81273	8.7292	9.45999	9.72492	9.99944	10.3614	11.1406	11.047	10.1668	10.2373	10.4879	10.7198	10.6624	11.4014	9.3912	9.54092	11.2205	10.8993	8.2662	8.75537	9.08448	9.14087	9.85905	9.97266	8.94229	10.142	10.2411	10.3257	9.9344	10.0287	8.73916	8.50698	9.24486	9.66848	10.0677	10.1359	11.2941	11.0064	8.99028	9.48305	10.6875	11.0265	9.86216	10.5187	10.6626	10.8789	8.7037	8.62521	8.80389	9.18139	9.72637	9.35344	9.94072	10.6779	10.0359	11.4203	11.2331	11.3729	10.0048	9.98056	9.63134	10.4354	10.4166	10.2419	11.2089	11.4031	11.3221	9.32258	9.20474	10.1121	10.9143	11.3461	11.0363	10.623	10.817	10.2703	10.9767	10.9548	10.4616	10.5755	10.4928	10.3906	10.3706	10.7812	10.5008	10.3495	10.9967	10.5215	11.3227	11.7023	11.2929	9.78151	9.4669	9.80925	9.97524	11.3706	11.0873	10.7446	10.5102	10.5594	10.6254	10.7982	10.1132	9.53439	9.57717	9.60643	11.2115	11.2684	10.9261	9.35482	9.82021	9.98577	10.1673	9.97539	10.4738	10.7923	10.4376	10.5804	10.576	10.6195	10.4892	9.60898	9.87189	9.45264	9.85918	10.4469	10.2083	10.9724	11.1631	10.7695	10.3113	10.534	10.2298	10.5687	10.2016	10.42	10.6995	10.3404	10.4986	10.4352	9.91013	11.5013	10.5789	10.3805	10.2648	10.3164	10.0153	10.1643	10.5936	10.2331	10.3368	10.0102	9.37694	9.30623	11.0531	9.9745	10.4359	10.6992	10.5496	10.1577	10.2559	9.93416	10.2768	9.61794	10.0421	9.44678	9.91457	9.34002	9.77169	10.9475	10.9258	10.8552	11.6347	10.9926	11.2768	11.801	11.7864	11.6213
GRMZM2G109677	10.5742	9.96912	9.85939	10.037	10.0452	10.4128	9.7635	9.95864	10.1124	11.4749	12.161	11.0647	11.1299	10.8034	12.1816	11.9951	11.1843	10.7046	10.4456	10.2625	11.2851	12.3033	11.1225	11.0821	10.9454	11.5614	11.4166	10.9168	10.7588	10.6957	12.1371	10.5529	10.2365	10.2214	11.5977	11.5193	10.9307	10.7802	11.0068	10.6653	11.6331	11.5485	11.7608	11.9736	11.6067	10.9898	10.4966	10.8123	10.5543	10.8562	10.8764	11.5358	9.72497	10.1086	10.1444	9.83913	10.033	11.0171	9.98415	9.75417	10.1102	9.9723	10.7203	10.1067	9.90391	11.4649	11.2532	11.2795	11.2548	10.6107	10.9875	10.1104	10.0398	10.462	10.0027	9.86255	10.3288	9.87221	11.0833	11.0996	10.6802	10.0529	9.84299	9.96606	9.86534	9.87776	10.0286	10.0162	10.0882	9.8857	10.059	11.3564	10.8307	11.0097	10.352	9.97601	10.3802	10.1647	9.85367	9.9816	9.78908	10.9766	11.047	10.7627	11.3349	10.9667	11.4204	11.5743	10.5853	10.185	10.2552	9.94594	10.0384	10.352	10.0121	10.003	10.1276	9.90738	11.7585	9.95684	9.91557	10.095	10.9735	10.8605	10.933	10.0675	10.0215	10.0567	10.4761	11.8065	9.84111	10.4181	10.1058	10.0598	10.0183	10.0396	9.88445	11.0945	10.8604	11.6155	10.9723	11.1234	10.9164	10.8514	9.85624	9.7757	9.91647	11.1648	10.962	10.8325	11.715	11.0759	10.9741	10.9299	11.1081	10.9361	11.2806	10.1734	10.2681	10.2321	9.89756	11.9924	10.1907	9.97329	9.65887	10.0865	9.89637	11.0356	10.8381	10.7652	11.1705	11.0255	11.3773	10.7658	10.8691	10.7947	10.4522	10.0796	9.90043	10.1711	10.3807	10.431	11.134	10.2693	10.3759	10.4133	9.8722	10.1719	10.4378	11.96	10.8305	12.6065	12.6187	12.2917	11.8813	10.6694	10.5339	12.4379	12.2096	12.1494	12.4424	12.5028	12.0508	11.8948	10.2741	10.3051	9.77181	9.76437	11.3933	10.9948	12.5461	12.345	12.121	11.1679	10.9859	11.8767	11.4896	11.3243	10.8216	10.2383	9.8655	10.4643	11.5537	9.81524	11.5911	11.2499	11.1815	10.8465	12.2689	12.1827	11.97	11.6516	10.4048	10.082	11.6312	12.0901	11.7396	11.6483	11.2043	11.0661	11.7127	11.6213	11.1799	10.9929	10.7799	10.3122	9.96726	9.98109	9.94269	11.0835	10.9199	11.3343	11.344	10.3923	10.924	10.4866	11.062	10.6439	11.3392	11.2148	11.5978	11.4654	11.1525	10.7251	10.4666	12.2357	11.8009	12.6276	12.327	12.1043	12.0168	11.6442	11.0032	11.1999	12.5185	12.5953	12.3494	12.1226	11.6624	11.0542	10.8651	11.0159	9.66674	9.68798	11.555	11.5721	12.1903	12.0622	11.9685	12.0696	11.4358	11.1839	10.0095	10.5866	9.96513	9.74893	12.2101	11.9667	12.0964	11.488	10.8283	10.6012	12.1739	12.1751	12.1111	12.0232	11.7985	11.3039	10.6294	10.5739	9.8018	9.70744	11.5449	11.4408	12.5353	12.1627	11.165	10.8171	12.2082	11.6505	11.6074	11.1997	10.222	10.2835	9.95136	9.69826	11.3347	11.0339	11.0648	10.8097	12.3112	12.3537	11.644	10.9111	10.4089	10.0555	11.386	10.7657	11.3335	10.8627	10.8462	10.7732	12.0571	12.1002	11.4827	11.2906	10.4877	10.5451	9.95696	10.0709	11.4057	10.7656	11.4315	11.2662	10.7732	10.7628	10.8378	10.6009	10.8002	10.8209	12.0193	12.166	11.4676	10.6565	10.6061	10.4006	9.98907	9.904	10.3465	10.2709	10.016	10.1755	10.2656	10.4861	11.2669	10.966	11.0164	10.7611	11.4797	12.1033	10.9219	10.6624	10.3303	10.0575	11.0817	10.9249	11.2306	10.5879	10.6535	10.5298	11.7154	11.302	11.159	10.8279	10.6502	10.874	10.2443	10.4244	11.2501	11.0399	10.7081	10.3747	10.7765	10.5561	10.7265	10.4961	11.4146	11.0147	11.0887	11.4579	9.91117	10.235	10.4225	10.3931	10.2948	9.66355	9.83428	9.69823	10.6131	10.0444	10.6478	9.36564	10.7187	9.81938	9.89125	10.5709	9.77389	11.0271	11.0505	10.8538	10.7609	10.6684	11.3276	10.0319	10.0929	9.95912	10.0332	9.9451	10.0172	10.8428	10.7906	10.5812	10.2042	9.83023	9.92326	9.79402	9.89395	9.95668	10.2019	9.95466	9.96117	11.2378	9.77571	11.3292	10.1492	9.81561	10.1565	9.81343	10.1562	10.0268	11.0084	10.7145	10.7547	10.8662	9.77866	11.0986	9.93842	10.0617	10.6341	10.1941	10.1768	9.83047	10.349	9.9901	9.78142	10.1518	10.0309	10.2175	11.233	10.8546	10.6225	10.2516	9.79329	10.1198	9.91657	9.82212	9.77587	9.93297	9.98173	10.1757	9.89942	9.88869	9.75866	11.048	10.6339	10.4591	10.9689	10.5812	10.3786	9.72584	9.87935	9.85914	10.7283	10.4125	10.4513	10.675	10.4183	10.4963	10.5331	10.46	10.5516	10.1703	10.1258	10.0669	9.74526	9.78498	9.97105	9.72285	9.76837	9.74889	10.7315	10.7604	10.7616	10.858	10.8696	10.6509	10.4388	10.3567	10.1713	10.4774	10.3339	10.4435	10.435	10.2151	10.3816	10.3572	10.3675	10.3533	11.6011	11.8406	12.0466	11.967	11.0861	11.0497	10.7676	10.8296	11.9784	11.8362	11.8767	11.7917	11.0612	11.0876	10.5035	10.5734	9.88813	9.86251	11.5336	11.463	11.8975	11.7611	11.5332	11.8025	10.9306	10.9436	9.85948	10.0169	10.018	10.0598	11.9	11.8827	11.6996	11.3007	10.5079	10.5648	11.6395	11.5269	11.7315	11.6064	11.4234	11.2651	10.2356	10.3619	9.61361	9.43128	11.0187	10.9466	11.8059	11.168	11.451	11.2544	11.7169	11.4789	11.3608	10.836	10.2583	9.89689	10.0737	9.97709	11.7027	11.3892	11.4302	11.0757	11.5774	11.4574	11.4206	10.9993	10.3917	10.0655	11.6495	11.6159	11.464	11.2438	11.1448	11.1105	11.8691	11.682	11.3678	11.1262	10.62	10.6242	9.70923	10.0593	11.1042	11.0193	11.5779	11.4609	10.7948	10.9122	11.0899	11.094	11.0083	10.9246	11.8063	12.027	11.2221	10.7813	10.5631	10.5013	9.84353	10.1587	9.84379	10.0375	10.1433	9.64536	10.1686	10.0157	11.1616	11.1445	10.7868	10.8471	11.8321	11.3342	11.1719	10.5375	10.1516	10.0268	11.3011	10.8222	11.0167	10.9587	10.7409	10.4729	11.6739	11.4868	11.1634	10.6364	10.5435	10.6008	10.0898	10.394	11.4891	11.1938	11.0267	10.5381	10.8115	10.5223	10.8065	10.4187	11.8244	11.5846	11.6934	11.0152	10.6404	10.8732	10.8647	10.7758	10.7364	9.96808	10.3341	9.96843	10.1771	10.1942	10.7981	9.50313	9.43363	9.91374	9.77212	9.86379	9.72702	11.1856	11.0878	10.7662	10.8504	10.5425	10.6895	10.3038	10	10.1213	9.94955	9.97631	10.1225	11.0317	10.7368	10.6899	9.97243	9.8052	9.85351	9.9977	9.76207	9.84936	9.92447	9.87455	9.84056	11.2831	11.1985	10.9027	11.3427	10.197	10.1269	10.3577	10.0526	10.2102	10.9333	10.9498	10.9803	10.82	10.4394	10.7661	10.0163	9.97922	9.87458	10.1933	10.213	10.0207	9.8278	9.97928	9.71313	9.67509	9.952	9.74072	10.7609	10.7168	10.7308	10.3633	9.75885	10.5428	9.79915	9.66683	9.85435	9.83039	10.1003	9.86445	9.83517	10.0619	9.8969	10.9724	10.6596	10.7808	11.0506	10.76	10.9049	9.82188	10.0105	9.84321	10.9943	10.8355	10.6515	10.9353	10.7484	10.7875	11.1341	10.863	10.6932	9.86659	10.4115	10.6891	9.77263	10.3586	10.2671	9.72327	10.2484	10.101	11.1045	11.0941	10.6719	10.8261	10.6989	10.6577	11.2018	10.7254	10.9181	10.224	10.1101	10.5546	10.3048	10.516	10.3268	10.958	10.3036	10.4222
GRMZM2G109680	8.19922	8.26244	7.75052	8.02202	8.06885	9.09347	7.71604	8.14532	8.40721	9.80839	9.49908	9.02949	9.74152	9.35455	9.34367	9.55827	8.59199	8.40289	7.93764	7.85232	9.50244	9.69302	8.89957	9.55599	9.25141	9.14748	8.97824	8.49475	8.31155	8.18194	9.38569	8.32366	8.11585	8.06787	9.76487	9.76246	8.82405	9.1228	8.86575	8.70225	8.83705	9.16134	9.12879	9.3635	9.24966	8.43593	7.95976	8.085	8.00907	8.4177	8.42578	8.72995	8.297	8.30534	7.97183	7.90024	8.12074	9.40338	8.47785	8.00236	8.37716	8.32277	8.18458	8.65942	8.26438	9.47003	9.03929	9.07927	9.12595	8.64399	8.9641	7.65506	7.79503	8.10394	7.80494	8.0028	7.99771	7.67243	8.19116	8.23341	7.87003	8.45165	8.39024	8.34103	7.68372	8.47295	7.98031	8.46839	8.58283	8.15407	8.31045	9.40085	8.98033	9.24202	8.51805	7.72595	8.64058	8.42061	7.62493	7.56302	8.03574	8.17682	8.01669	8.04823	8.96437	8.8527	8.71068	8.90872	8.57736	8.42096	8.40458	8.55153	7.724	7.72955	7.54593	7.76928	7.99013	7.66702	8.95977	7.82114	7.8381	7.60971	8.33339	8.08607	8.19549	8.27	8.39706	7.94767	8.48078	9.09849	8.18881	8.43037	8.47333	8.52017	7.73268	7.59719	7.76153	8.33858	8.50588	8.83857	8.27097	8.45233	8.22829	8.18412	7.79427	7.63093	7.98369	8.57322	8.50758	8.14567	9.27474	8.30198	8.54534	8.05215	8.35772	8.49907	8.3321	7.70096	7.75819	7.77116	7.24605	9.63739	7.80856	7.65909	6.99236	7.71328	8.00189	8.40506	8.59534	8.40779	9.05333	8.33212	8.70687	8.42154	8.49333	8.33571	8.10829	8.52097	8.35719	8.22933	8.51422	8.55436	8.64982	8.42604	8.34936	8.49486	7.35033	7.6666	7.92428	9.33889	8.31467	9.86056	9.85976	9.43338	9.02951	8.19688	7.79543	9.82294	9.37062	9.70275	9.69111	9.92909	9.70627	9.56699	7.75119	7.60937	7.44547	7.49962	8.55553	8.15159	9.62568	9.69463	9.08125	9.13619	8.79141	9.42598	8.89275	8.84511	8.36642	8.09239	7.79191	8.43952	8.97784	7.64962	9.67216	9.48253	9.15352	8.93287	9.57274	9.49027	9.28535	9.15264	7.9185	7.83539	9.12174	9.41196	9.49699	9.44167	9.17233	8.98995	8.97785	8.97439	8.17059	8.45301	8.2855	7.98951	7.22863	8.07517	8.03489	8.62293	8.64986	9.3705	9.17936	8.28736	8.66613	8.61804	9.15143	8.78964	9.12454	8.979	8.98469	8.79388	8.52824	8.16562	8.15939	9.75423	9.25708	10.2607	10.0355	9.79815	9.45057	8.96026	8.87512	8.89892	9.84911	9.77735	10.2131	9.77555	9.55368	8.91364	8.57846	8.99864	8.35265	7.9129	9.21566	8.951	10.0221	9.90189	10.0334	9.95625	9.22358	8.84258	8.01217	8.4115	8.75989	8.22108	9.80157	9.44962	9.4296	9.13969	8.45779	8.19847	9.92219	9.5815	9.8067	9.67539	9.42128	8.96216	8.53268	8.09347	8.40516	7.89811	9.37334	9.32189	9.9695	9.5169	9.17153	8.84656	10.0044	9.50655	9.41043	9.0208	8.41903	8.15237	8.58653	8.25442	9.54602	9.25425	9.31378	9.11591	10.1841	10.1395	9.59981	9.14236	8.33956	7.84769	9.22397	8.88901	9.68598	9.21136	9.44459	8.95631	9.88466	10.1828	9.38451	9.37809	8.13302	8.67957	8.43789	8.62827	9.02638	8.69691	9.84713	9.75612	9.2264	9.19185	8.87043	8.73831	8.84935	8.93929	9.9236	10.0217	9.31769	9.15285	8.67476	8.627	8.45914	8.3532	7.78922	8.58277	8.87457	8.87821	9.22796	8.61471	9.55455	8.92887	9.35359	8.94761	9.48557	9.85952	9.19781	8.74952	8.36168	8.34274	9.27248	9.12747	9.61062	9.20213	8.7833	8.3147	9.89447	9.39945	9.11034	8.88028	8.69757	8.8292	8.91103	8.74129	9.83079	9.50791	9.12418	8.54334	8.99647	8.5384	9.01734	8.57375	9.52658	9.36864	9.42611	9.30647	8.23822	8.2183	8.49704	8.48675	8.45996	8.2353	7.8416	7.53492	9.27641	8.38113	9.3602	8.28064	8.96359	8.40594	9.1421	8.71083	8.48421	9.01366	9.11897	9.18003	9.16173	8.83009	9.51256	8.43141	8.33199	8.35069	8.51214	8.40874	8.64372	8.58787	8.51905	8.4409	8.46361	8.46877	8.34894	8.45956	9.02479	8.44575	8.94446	8.63332	8.65965	9.43527	8.36191	9.54304	8.4804	8.48761	8.63642	8.26536	8.28373	8.45189	8.63452	8.73855	8.43552	8.74794	8.24248	9.40472	8.5934	8.83328	8.8724	8.37678	8.55675	8.31462	8.2961	8.27844	8.22626	8.43761	8.50722	8.2342	8.91679	8.76839	8.42036	8.65688	8.50312	8.61903	8.8853	8.7236	8.70266	8.56389	8.85278	8.56784	8.36081	8.12804	8.07504	8.80676	8.59451	8.63053	8.86144	8.51652	8.52491	8.10572	8.22639	8.2186	8.80589	8.50903	8.73343	8.87993	8.75087	8.72514	8.74483	8.38839	8.65946	8.33013	8.38571	8.33386	8.05649	8.19077	8.36871	8.27095	8.21259	8.0133	8.95113	8.81106	9.04366	8.97845	8.95703	8.83332	8.51912	8.11174	8.10525	9.22963	8.84202	8.77268	8.99169	9.17445	8.97946	8.77461	8.72007	8.84763	9.46994	9.50171	9.72656	9.45504	8.68558	8.76726	8.65748	8.49045	9.44015	9.5278	9.70786	9.82939	8.67207	8.74716	8.44078	8.44449	8.11087	8.18048	9.15709	9.02278	9.41026	9.44583	9.70457	9.70297	8.9132	8.85982	8.07372	8.25619	8.2484	8.22654	9.58616	9.4741	9.34277	9.0906	8.51162	8.29037	9.47697	9.26744	9.73116	9.55039	9.25169	8.96308	8.28115	8.33359	8.23748	7.67207	8.86702	8.7993	9.21184	8.99364	9.4592	9.16201	9.75163	9.53292	9.2728	8.83064	8.23098	7.93166	8.42318	7.9362	9.76086	9.58742	9.36454	9.12236	9.46256	9.25241	9.19774	8.6944	8.13085	7.93745	9.33259	9.82024	9.64168	9.18297	9.37205	9.19367	9.54837	9.5555	9.12507	8.94359	8.36778	8.50893	7.83942	8.48585	8.99966	8.82143	9.62299	9.83802	9.22365	9.17884	9.22936	8.98795	9.29153	9.06473	9.6901	9.76136	8.82055	8.84966	8.51821	8.41103	8.49867	8.55025	8.35102	8.54709	8.88862	8.7381	9.07828	8.55921	9.56808	9.24525	9.30842	9.26592	9.72329	9.36002	9.08847	8.84107	8.1806	8.18339	9.56707	9.12024	9.43519	9.33447	8.59669	8.46395	9.72633	9.69966	9.04952	8.6918	8.83655	8.45439	8.49803	8.63367	9.82408	9.59081	9.21698	8.83873	9.01623	8.64033	8.80811	8.77686	9.97071	9.66797	9.73392	8.92147	8.49757	8.79706	8.66104	8.67781	8.69046	8.71281	8.68883	8.41023	8.56741	8.37659	9.15818	8.26696	8.22453	8.29624	8.70426	8.40414	8.57571	9.424	9.10539	8.96139	9.18386	8.88322	8.96953	8.03415	8.26007	8.40078	8.26361	8.30465	8.14239	8.86209	8.65978	8.5374	8.45489	8.40344	8.52627	8.85586	8.628	8.83675	8.68731	8.15861	8.58958	9.61328	9.77648	9.17682	9.68273	8.63833	8.34502	8.522	8.5275	8.72106	8.6037	8.92501	8.27872	9.31847	8.72517	9.25983	8.99144	8.52603	8.48727	8.3503	8.49648	8.22257	8.02728	8.32322	8.12753	8.25578	7.95249	7.87172	8.73992	8.58712	8.58162	8.85352	8.25233	9.0639	8.70828	8.4187	8.41443	8.85257	8.90016	8.69215	8.3357	8.50706	8.42378	8.5945	8.82442	8.80835	8.77759	8.50877	8.64616	8.11559	7.8901	8.60048	8.62409	8.89668	8.93067	8.81817	9.24197	8.77717	8.64632	8.69143	8.70295	8.3512	8.27182	8.40636	8.23081	8.30954	8.20032	8.20867	8.0497	8.54883	9.65126	9.45535	8.81632	8.81539	8.65895	8.7875	9.74672	8.72648	9.27129	8.74262	8.65534	9.12324	8.79227	8.77569	8.96622	9.13805	8.40277	8.75567
GRMZM2G109720	7.60996	7.51148	7.59993	8.02927	7.73718	7.90693	8.19686	7.7173	7.79054	7.97451	8.0033	7.99298	7.79605	7.93373	7.87241	7.96494	7.39145	7.32302	7.33993	7.18193	7.84003	7.4465	7.85977	7.95042	7.94679	7.72338	7.64673	7.56825	7.52723	7.33302	7.72378	7.37963	7.96114	8.0022	7.71905	7.58091	7.5642	7.7372	8.05584	8.07844	7.45302	8.12258	7.539	7.45145	7.50939	7.36293	7.46346	7.20613	7.46871	7.3825	7.75515	7.43043	7.72981	7.52423	7.8326	7.50412	7.69017	7.53531	7.56057	7.85231	7.36052	7.57653	7.50574	7.75864	7.65332	7.81539	7.84362	7.83882	7.69264	7.71438	7.71005	7.56831	7.02517	7.50459	7.44967	7.657	7.32186	7.31895	8.00983	7.84292	7.95331	8.13597	7.38166	7.59789	7.70221	7.85004	7.57404	7.80783	7.89949	7.62626	7.78694	7.20961	7.52553	7.29778	7.60204	7.77102	7.53608	7.69698	7.35638	7.44059	7.54512	7.97648	7.93771	8.07537	7.36981	7.4914	7.51871	7.69034	7.25425	7.60079	7.66966	7.49227	7.58765	7.19103	7.58956	7.37202	7.57575	7.23446	7.81854	7.25469	7.60654	7.34013	7.74764	7.86179	7.71206	7.36324	7.44724	7.35862	7.73623	7.61851	7.8004	7.53295	7.31254	7.66775	7.28213	7.10742	7.20445	8.01514	7.89664	8.16077	8.01179	7.94561	7.83866	7.86404	6.94669	7.55708	7.07103	7.68826	8.03056	7.95781	7.50572	7.69725	7.87913	7.79184	7.86785	7.84842	7.94669	7.66969	7.38252	7.08529	7.41664	7.23293	7.36552	7.0121	7.51473	7.91857	7.59816	7.97171	7.57956	7.81256	7.6468	7.84384	7.67165	7.98675	7.79418	7.49553	7.87054	7.40846	7.67104	7.78566	7.61943	8.00358	7.57866	7.86526	7.61922	7.52316	7.95435	7.7594	7.48949	8.14967	7.52761	7.90693	7.80365	7.5772	7.47055	7.60442	7.81877	8.2071	8.15774	7.77656	7.5544	7.90963	7.59658	7.38099	7.85711	7.77658	7.48302	7.84954	7.59156	7.37729	8.10338	7.52594	8.5351	8.11955	8.0801	7.51717	7.74717	7.63367	7.87725	7.91888	7.51897	7.51993	7.39768	7.50205	7.89392	7.76301	7.93623	7.98103	7.85686	7.86991	7.57771	7.52089	7.71399	7.44395	7.64974	7.91178	8.07976	7.96907	7.77635	8.04698	7.67393	7.64293	7.32872	7.88455	7.57845	7.53675	7.51049	7.6786	7.84299	7.14986	7.54697	7.67141	7.73658	7.94491	7.59117	7.86564	8.03307	8.30188	8.10507	8.05738	7.80743	7.61972	7.32364	7.21988	7.26371	8.01653	7.64942	8.11058	7.65872	7.24603	7.56745	7.71044	7.96647	7.70901	8.00404	8.05234	7.69243	7.75405	7.93715	7.59009	7.92447	7.85083	7.87146	7.68887	7.49007	7.73176	8.10346	7.92809	7.55772	7.5045	7.9615	8.05017	8.0067	7.80252	7.56491	7.2644	7.67939	7.80014	7.32913	7.6485	8.02289	7.42798	7.95424	8.02918	7.48432	7.73054	7.65963	7.68903	7.66049	7.88593	7.79373	8.21452	7.52276	7.73139	8.47747	8.24903	7.61992	7.7777	7.67994	7.69174	7.74996	7.56704	7.6167	7.54164	7.74317	7.49915	7.58615	7.61514	7.91657	7.74254	8.03015	7.9795	7.65424	7.64919	7.62558	7.55235	7.65483	7.62323	7.8176	7.71752	7.70057	7.73982	7.83243	7.83426	7.6503	7.44453	7.87869	7.82087	7.91312	7.89518	7.55879	7.56767	7.64204	7.36458	7.46284	7.82283	7.81673	8.0499	7.53762	7.60121	7.72978	8.22501	7.44622	7.8272	7.86423	7.67475	7.5306	7.27379	7.94932	8.10962	7.51746	7.93875	7.6655	7.8148	7.83922	7.92071	7.5038	7.67141	7.65939	8.36125	7.50208	7.64304	7.29429	7.25404	7.99743	7.84606	7.92423	7.61252	7.91687	8.01373	7.97594	7.70391	7.66989	7.46317	7.51791	7.26255	8.02194	7.51083	7.50668	7.30211	7.27741	7.42887	7.83138	7.96859	7.94935	7.93703	7.54188	7.35604	7.58773	7.56543	7.55179	7.65934	7.55817	7.53516	7.63651	7.52912	7.47521	7.51048	7.33603	7.83615	7.71132	7.44305	7.40822	7.57794	7.7394	7.19995	7.80283	7.80982	7.92071	7.60958	7.66653	7.6544	7.46033	7.33698	7.31476	7.30376	7.25304	7.33819	7.16802	7.92818	7.865	7.99263	7.60165	7.43031	7.5742	7.39889	7.57141	7.13636	7.33299	7.52013	7.57856	7.7396	7.60817	7.47623	7.5416	7.61362	7.26564	7.47753	7.26926	7.33737	7.91544	7.93859	7.88769	7.33488	7.16132	7.21337	7.46643	7.67423	8.18758	7.83054	7.46285	7.46798	7.57187	7.21237	7.16166	7.99736	7.65195	7.66896	8.15709	7.90132	7.93648	7.29895	7.34597	7.38133	7.6848	7.51154	7.45221	7.09181	7.7196	7.4679	7.42656	7.34655	6.97925	8.08467	7.80973	7.87571	7.8559	8.04085	7.94768	7.8051	7.30665	7.50738	7.95108	7.85574	8.00469	7.70999	8.01201	8.12605	7.83422	7.75192	7.90783	7.49257	7.27331	7.28589	7.50465	7.56466	7.81034	7.65587	7.26819	7.62666	7.93539	7.8504	7.39545	7.81493	7.90589	7.87829	7.83076	8.14441	7.90567	7.93715	7.49417	7.63359	8.08968	7.722	7.69931	7.76697	7.436	7.51508	7.61455	8.03128	7.40548	7.4013	7.72075	7.59864	7.7778	7.89244	7.95989	7.7973	7.34595	7.36158	7.30094	7.43574	7.36739	7.38131	8.04388	7.64467	7.68222	7.57551	7.73538	8.14723	7.04978	7.32682	7.73326	7.72789	7.64302	7.4557	7.63372	7.73013	7.60995	7.59182	7.39135	7.20349	7.73248	7.66143	7.99439	7.77083	7.50449	7.54784	7.29372	7.46978	7.30324	7.4943	7.81843	7.59761	7.5308	7.58283	8.38554	7.98139	7.86511	7.79824	7.55936	7.51686	7.40946	7.78763	7.68127	7.38065	7.64117	7.85167	7.71415	7.66969	7.91671	7.69505	7.85547	7.62471	7.34523	7.27347	7.60154	7.40781	7.76907	7.76941	7.77393	7.9659	7.80674	7.7038	7.66033	7.78881	7.42058	7.47134	7.75902	7.5451	7.85764	8.19873	7.51123	7.4191	7.59414	7.30339	7.30135	7.28943	7.67833	7.98877	7.72483	7.7829	7.7484	7.60491	7.63067	7.63542	7.44934	7.48963	7.57713	7.94046	7.55465	7.6707	7.50621	7.70257	7.284	7.30003	7.77761	7.91973	7.61144	7.67224	7.62226	7.7842	7.59074	7.42992	7.42239	7.13762	7.69929	7.63693	7.4802	7.62695	7.87754	7.73522	7.52026	7.83721	7.30329	7.43211	7.28475	7.28269	8.25544	8.317	7.40651	7.2808	7.42201	7.50983	7.87401	7.85956	7.84385	7.73935	7.32622	7.36509	7.43029	7.67927	7.36597	7.38837	7.21319	7.44175	7.27228	7.74549	7.66803	7.54994	7.56301	7.40777	7.34116	7.78666	7.77961	7.57616	7.52953	7.68031	7.50344	7.81963	7.73205	7.63666	7.61652	7.55754	7.76795	7.32973	7.03447	7.5053	7.37248	7.01995	7.35465	7.84179	7.8381	7.77844	7.28486	7.26096	7.46904	7.76486	7.58187	7.48342	7.29563	7.16552	7.42358	7.21352	7.16966	7.38504	7.17145	7.30987	7.38363	7.18492	7.27925	7.51952	7.74766	7.85157	7.73323	7.39284	7.45707	7.00083	7.7403	7.59053	7.39889	7.22659	7.00438	7.26807	7.18485	7.27603	7.25164	6.94365	7.55478	7.42511	7.87985	7.52531	7.81124	7.13482	7.32566	7.26564	7.63869	7.54255	7.29532	7.27998	7.41594	7.50259	7.27203	7.24851	7.62017	8.0482	7.82032	7.71525	7.84667	8.00241	7.81694	7.18437	7.39832	7.38429	7.95824	7.75184	7.98898	7.88375	7.59964	7.7557	7.60913	7.70436	7.72513	7.29462	7.23706	7.25257	7.36977	7.16331	7.44519	7.61347	7.59435	7.43749	7.56491	7.35291	7.56433	7.86357	7.71902	7.65802	7.63554	7.61341	7.76729	7.52452	7.54671	7.88952	7.96479	7.44302	7.57063	7.57244	7.63672	7.32035
GRMZM2G109725	8.03623	9.16883	8.83086	7.91648	7.99443	8.42109	8.50852	7.93842	7.80921	7.88995	8.22116	7.75772	7.54401	7.50504	7.95946	7.74061	8.01038	7.91763	8.50722	8.39775	7.4908	8.13804	7.83026	7.3151	7.38767	8.11243	8.03995	7.81242	8.31605	8.37277	7.91003	8.2599	8.76953	9.0189	7.10077	7.27013	7.48886	7.23061	8.06662	7.90418	7.62947	7.43482	7.58418	7.7125	7.7569	7.65131	8.17779	8.18412	8.34384	8.05623	8.33167	7.80109	8.1748	8.59297	8.54492	7.70422	7.76463	7.05314	8.00302	8.18972	8.03624	7.83405	8.32378	7.46244	8.0652	7.7797	7.82862	7.8105	7.28414	7.68328	7.51361	8.42663	8.51601	8.16952	8.06331	8.4386	8.7226	8.31254	8.47612	8.3757	8.61919	7.74285	7.79085	7.7359	8.88541	7.75162	8.24397	7.68932	7.87098	7.95603	7.83422	7.25787	7.51878	7.68632	7.75887	8.82899	7.65348	7.83036	8.31469	8.23679	7.98698	8.53223	8.42549	8.43682	7.52656	7.29274	8.15479	8.09879	7.82685	7.89231	7.7347	7.76589	8.44106	8.26665	8.35636	8.35755	8.25891	8.50789	8.35361	8.51652	8.50897	8.85365	8.29178	8.24763	8.62867	8.06029	7.56583	7.86484	7.60466	8.23204	7.78545	7.62164	7.69971	7.56448	8.18803	8.64128	8.50319	8.1278	8.10343	8.52796	8.44271	8.30244	7.98465	8.29352	8.49557	8.09773	8.54849	8.29607	8.0415	8.26026	7.16413	8.24731	7.84786	8.06672	8.13358	7.97195	8.474	8.04721	8.69498	7.29867	8.33416	8.00285	8.0424	8.20059	8.38944	8.18011	8.18779	7.4784	7.83743	7.74594	7.61848	7.82474	7.30808	7.74787	7.68138	8.01656	7.82209	7.24313	7.76878	7.26016	7.75924	7.30914	7.83765	7.59042	7.42362	7.33556	8.15657	8.47709	8.71361	8.11343	8.35413	7.9788	7.92806	7.48213	7.48928	8.43528	8.8137	7.45395	7.67636	7.32738	8.09025	7.79994	7.35027	6.95998	8.41422	8.37852	8.917	9.21207	8.24381	8.04304	7.42237	8.2762	7.51169	8.00647	8.24286	7.68874	7.90452	8.10981	7.80744	8.09843	8.57211	8.49197	7.86947	8.60378	7.70028	7.45731	8.27353	7.78369	8.00786	7.36829	7.12602	7.5991	8.39975	8.47922	8.27881	7.56215	8.23793	8.07015	7.73851	8.04698	8.26629	8.14507	7.93636	8.90226	8.20923	8.39476	8.58415	8.82605	8.77073	7.88438	8.26666	7.35397	7.46291	8.06428	8.6231	7.70113	7.68584	7.74252	7.45449	7.57947	8.1409	7.91123	7.76437	7.99406	8.14689	8.40214	8.05358	7.3417	8.19151	8.33846	7.50612	8.00613	8.69315	8.40978	7.51269	7.84121	7.71439	7.63934	7.33732	7.91623	7.76107	8.08812	8.88294	8.66648	7.89056	7.73176	7.87928	7.84683	7.05095	7.25819	6.86674	7.65542	7.78794	8.16669	8.42544	8.68167	7.95197	8.10126	7.12941	7.7195	7.94424	8.18531	7.79154	7.76623	7.69323	7.7775	7.31136	7.67263	7.63336	7.87847	9.01164	9.32526	7.45717	7.73139	7.57702	7.33406	7.83311	7.48809	7.48547	7.68427	7.19971	7.47115	7.51147	8.02139	8.76051	8.5729	7.24531	7.30157	7.46505	7.45414	7.95664	7.3391	7.33564	7.79273	8.05073	8.15198	7.90971	8.02653	7.61713	7.34256	7.04365	7.3763	7.74297	7.46555	7.60784	7.18658	8.00694	8.12335	9.06219	9.02944	7.82687	7.98216	6.95828	7.30458	7.45461	7.28393	7.8469	7.43431	7.72	7.73568	7.31699	7.41695	7.30834	7.58351	7.70713	7.65291	8.77463	8.28084	6.8231	7.36067	7.95473	7.62263	7.88011	7.27874	7.75418	7.60949	7.4461	7.46133	8.10457	7.6917	7.85545	8.07694	8.20083	8.26561	7.54464	7.60159	7.57971	7.23806	7.65282	7.81664	7.77627	7.91973	7.62736	7.83931	8.17865	7.75998	8.64654	8.17108	6.98769	7.30211	6.97032	7.39619	7.72034	7.92684	7.56185	7.55101	7.5369	7.36823	7.54907	7.20952	7.9925	7.88407	7.93954	7.9509	8.0049	8.53231	8.30612	7.90629	6.90497	7.86468	7.47822	8.00872	7.39534	7.7505	7.81819	7.39869	7.58333	7.69544	7.66774	7.36533	7.42251	7.45962	6.96449	8.42608	8.5467	8.09647	8.14801	8.51145	8.20834	8.1906	8.26798	8.20019	7.41267	8.08029	7.76624	7.61415	7.58245	7.47408	7.46144	7.56003	7.48132	7.38184	7.74837	7.28373	7.60642	7.43408	7.68934	8.35293	8.35018	8.42336	8.37822	8.0564	8.13734	7.24174	7.72485	7.19229	7.49518	7.50779	7.22766	8.07714	8.53609	8.10869	8.26585	8.32862	8.04878	8.60169	8.46487	8.24677	7.80502	8.25643	8.26559	7.59887	7.61422	7.87432	7.69912	7.72939	7.98576	7.46686	7.73658	7.7172	8.25472	8.26757	8.26742	7.99518	7.81576	8.07479	7.91734	7.91068	7.95238	8.33117	8.42532	7.86322	7.83855	7.75462	7.59637	7.51812	7.80914	7.73759	7.90928	7.79907	7.58727	8.2373	7.98076	7.87567	8.18275	8.32682	7.97157	8.66571	8.47857	8.58719	7.29035	7.16099	7.33455	7.42218	7.57495	7.58851	7.68755	7.91272	7.83762	7.26769	7.55813	7.18186	7.24372	7.69328	7.33778	7.34525	7.08789	7.17774	8.39198	8.21177	7.97575	8.10149	8.18888	8.46284	9.13143	9.12962	7.99502	8.05107	7.78363	7.71313	7.94128	7.74746	8.40248	8.27724	8.94971	8.93936	8.17923	8.1184	8.15009	7.85164	7.38916	7.74231	7.47631	7.72789	8.14487	8.38044	8.59835	8.84065	8.18279	8.01966	7.76473	7.70158	8.52445	8.51031	8.24152	8.06769	8.01609	7.80502	7.90596	7.61196	8.29994	8.22611	9.16403	8.94215	7.92224	7.88027	8.28818	7.98505	7.78886	7.57901	7.48238	7.78665	7.22587	7.77049	7.97018	8.31589	8.34082	8.58542	7.33399	7.32491	7.70086	7.55239	8.21903	8.14647	7.79866	7.77362	8.19738	8.27244	8.2386	7.65291	7.59242	8.0005	7.55847	7.51475	7.91904	7.79421	7.63525	7.83765	7.85721	8.2822	8.84078	9.00987	8.0229	8.12511	7.30155	7.3192	7.43162	7.19545	7.76674	7.78589	7.58664	7.64914	7.8789	7.68395	7.47252	7.58151	7.99848	8.02038	8.53483	8.66329	7.92043	7.90952	7.97064	8.26389	7.83821	7.85316	7.79476	7.61063	7.55334	7.75703	8.1036	8.01924	7.77604	7.97398	8.42793	8.51057	7.74256	7.62827	7.54246	7.58886	7.97409	7.95131	8.06918	8.13279	7.87717	8.20498	8.38703	8.28458	9.13911	8.69782	7.62275	7.51019	7.49433	7.68192	7.61029	7.77287	7.83371	7.65532	7.6698	7.60556	7.74075	7.87892	7.77765	7.80944	8.15027	8.12557	8.25254	8.79824	8.38777	8.89469	7.78704	7.69226	7.34878	8.41773	8.22902	8.0724	7.82658	7.97228	7.7511	7.73095	7.45452	7.67063	7.51167	7.58647	7.49468	7.93	8.37063	8.04232	8.3591	8.5614	8.04658	8.32146	8.12308	8.22944	7.86539	7.59643	7.61835	7.88265	7.55292	7.97941	7.79163	7.61653	7.74472	7.26348	7.46288	7.20718	7.17145	7.68164	7.83661	8.30215	8.36655	8.06151	8.26204	8.16918	8.11649	7.39888	7.69869	7.12083	7.86696	7.63829	7.58301	7.95692	8.15938	7.68811	7.91829	8.26685	8.12753	8.44494	8.60842	8.29807	8.17553	8.09911	7.94245	7.52712	7.80671	7.79077	8.03209	7.7029	8.1639	7.8248	7.42798	7.75868	7.91465	7.99487	8.03753	8.00882	7.76162	7.98896	8.14695	8.0145	8.1869	7.95393	7.8901	8.593	8.01081	7.79461	7.9497	8.21827	7.69371	7.93802	8.24084	7.65528	8.17136	7.80414	7.26216	7.81692	7.91088	7.72576	8.18376	8.41895	7.86731	8.22554	7.48314	7.09594	7.46269	7.47862	7.22786	7.64728	7.47433	7.61341	7.47275	7.49452	7.33395	7.58125	7.33131	7.19491	7.3426	6.89466	7.17955	7.53321
GRMZM2G109731	8.60002	8.03326	8.17481	8.46825	8.34806	8.04891	8.07589	8.18752	8.38254	8.88717	9.64297	8.69392	8.75386	8.63593	9.52221	9.45145	9.01172	8.75422	8.72719	8.60635	8.81313	9.38562	8.87816	8.66694	8.51928	9.10986	9.08795	8.70496	8.70722	8.81394	9.5783	8.39013	7.88936	8.12039	8.49436	8.57671	8.45504	8.14787	9.22881	9.12019	9.36967	9.22082	9.25653	9.1597	8.99124	8.9192	8.96582	8.89112	8.52768	8.26207	8.38226	9.31141	7.95241	7.86582	8.24095	8.42328	8.09628	7.95101	8.30089	8.40241	8.1931	8.39491	8.58951	8.4449	8.2744	9.30052	8.90311	9.12011	9.00745	8.90143	9.03566	8.46133	8.41946	8.25658	8.30458	8.39917	8.14393	8.43086	9.32292	9.28236	9.19012	7.8077	8.41139	8.42935	7.95431	8.36414	8.17076	8.51258	7.70853	8.18944	8.33878	8.80915	8.68233	8.46803	8.47122	7.05056	8.45106	8.61017	8.1945	8.11796	7.98698	9.39524	9.32756	9.287	9.17382	8.50501	9.03015	8.63781	8.45994	8.69501	8.60124	8.37383	8.43498	8.32425	8.34626	8.19247	8.04683	8.01761	9.64637	8.0723	8.23812	8.1055	9.39132	9.43006	9.04956	8.2334	8.22816	8.28293	8.36152	9.59479	8.42854	8.45682	8.31411	8.43154	8.62315	8.33381	8.12424	9.1761	9.31837	9.46029	9.30106	9.14291	9.196	9.06942	8.51029	8.59136	8.14702	9.48074	9.34678	9.18408	8.92708	9.25519	9.18764	9.05136	9.26288	9.23035	9.40834	8.44736	8.26892	8.86216	8.35658	9.27329	8.1073	8.17119	8.1037	8.09106	8.37342	8.97961	8.95933	8.9341	8.99529	9.02553	8.80735	8.89954	9.04708	9.02635	8.91285	8.41327	8.16995	8.24462	8.20701	8.46733	9.01091	8.56057	8.24059	8.62167	8.63889	8.75146	8.19841	9.5279	8.64512	9.4552	9.7649	9.22637	9.13831	8.63972	8.48068	9.57003	9.40159	9.33363	9.58806	9.58228	9.20609	9.02539	8.7011	8.41416	8.05551	7.83536	9.0173	9.10842	9.38028	9.40562	9.2056	9.24648	9.28191	9.3488	9.06634	9.03732	8.54826	8.69629	8.66009	8.42418	9.03257	7.64962	9.30592	9.06322	9.13861	9.27853	9.31089	9.39043	9.29857	9.18708	8.56569	8.32547	9.28202	9.38314	9.31627	9.18763	8.99702	9.18119	9.29155	9.09659	8.76492	8.10309	8.71945	8.59669	8.27575	7.69607	8.02588	8.87508	8.99987	8.91171	8.63315	8.73516	8.05704	8.53625	8.84551	8.68468	9.44126	9.21998	8.78576	9.01517	8.7598	8.71359	8.62796	9.56203	9.04616	9.46735	9.24823	9.29628	9.12192	9.03938	8.43107	8.21833	9.31138	9.7326	9.24575	9.10691	8.83417	8.71083	8.7543	8.66392	7.98387	8.07609	8.98695	9.29623	9.59991	9.57042	8.85269	9.06111	8.85167	8.45345	8.53709	8.38234	7.55283	7.93604	9.10442	9.09136	9.0602	8.78392	8.37309	8.13828	9.4957	9.26038	9.08958	9.19186	9.07246	8.81853	8.5031	8.51954	7.75969	7.93396	9.15522	9.10274	9.52378	9.5093	9.26117	8.89493	9.22353	9.07432	8.96281	8.70733	8.50348	8.30623	8.19586	7.58531	9.14931	9.01074	8.79929	8.78044	9.54863	9.21121	9.27099	8.72728	8.59647	8.49314	9.09452	8.87664	8.9966	8.75536	8.75726	8.6099	9.39897	9.07637	9.09669	8.76596	8.70839	8.67957	7.85323	7.55148	8.88806	8.90663	8.8265	8.50579	8.4856	8.31797	9.09804	9.2096	8.88573	9.08333	9.13615	9.34765	8.7452	8.60927	8.83481	8.51475	7.96562	8.63529	8.31423	8.51164	8.44004	8.40738	8.19898	8.31327	8.91767	8.82414	8.90464	8.83625	8.91989	9.31502	8.67892	8.60626	8.56662	8.30672	8.92753	8.81067	8.93583	8.81664	9.06346	9.06333	9.04589	8.9152	8.8558	8.55456	8.60704	8.30437	8.14002	8.3093	8.71061	8.63315	8.69984	8.36994	9.16697	8.91383	9.04517	9.00299	8.89651	8.69496	8.68717	8.83902	8.29571	8.65772	8.40402	8.10148	8.29283	8.11236	8.27749	8.66528	8.66313	8.38605	8.38974	8.41881	8.54323	8.57825	8.37544	8.90448	8.30464	8.84435	8.99212	8.92323	8.94291	8.57601	8.48223	8.25031	8.11931	8.52819	8.29698	7.85688	8.27054	9.18009	9.24392	9.19379	8.39958	8.1118	8.3603	8.39964	7.99108	8.11461	7.89132	8.37715	8.11639	8.84418	8.16961	8.65126	8.27716	8.23774	8.46261	8.05755	8.07583	8.66535	9.36117	9.1802	9.18287	8.98441	8.33824	8.56886	8.2954	7.99646	8.77512	8.03659	8.02024	8.05862	8.34031	8.02526	8.30345	7.96479	7.82604	8.08111	9.34269	9.24654	9.13356	8.49044	8.40085	8.49781	8.08399	8.03362	8.20947	8.1778	8.37176	8.31995	7.9459	7.93676	8.31174	9.46452	9.10189	9.18024	9.0665	8.93317	9.18504	8.34271	8.03474	8.16855	9.05649	9.01515	8.95935	9.13667	8.87534	9.07186	9.1318	9.15662	9.08996	8.27075	7.8057	8.2733	8.1969	8.32682	8.15536	7.82239	7.84027	7.89063	9.10298	8.93925	9.04129	8.76178	8.94932	8.81538	8.73629	8.87298	8.86828	8.37305	8.32802	8.3673	8.42372	8.22123	8.32441	8.55015	8.43019	8.37149	8.75166	9.16974	8.92192	8.93176	8.47068	8.3589	8.00817	7.90216	9.17829	9.17112	8.78761	8.97542	8.61992	8.63155	8.21381	8.17288	7.9736	8.21513	8.84853	9.09475	9.18921	9.21313	8.87396	9.01014	8.74535	8.52914	8.29628	8.22639	8.03523	8.00359	9.08474	8.98122	8.86	8.71607	8.28905	8.16634	9.19571	9.14137	8.87662	9.0061	8.71436	8.77271	8.33678	8.27106	7.90539	8.02003	8.81668	8.82579	9.56901	9.37105	9.16804	9.18219	8.97136	8.7836	8.75781	8.36801	8.43851	7.97302	7.90899	8.46989	9.00301	8.61709	8.8254	8.80477	8.87132	8.97351	8.9363	8.77822	8.34648	8.53398	9.24187	9.30313	9.23167	8.75891	8.68553	8.8211	9.15165	9.13293	8.9248	8.75953	8.4131	8.76695	8.04404	8.44818	8.8492	9.02636	8.6799	8.83032	8.11852	8.52452	9.03907	9.22255	8.98885	9.05598	9.11599	9.37462	8.81151	8.51911	8.63205	8.38399	8.34415	8.09949	8.28021	8.35125	8.03082	7.9006	8.25919	8.32685	8.932	8.86552	8.83077	8.7615	9.22982	9.08918	8.90371	8.8039	8.55819	8.24805	9.07834	8.85784	8.94098	8.84838	8.94094	8.96193	9.34699	9.18626	8.78769	8.64256	8.50531	8.45938	8.01026	7.98081	8.84207	8.53262	8.63973	8.47048	9.03731	8.89807	9.0303	8.8205	9.33214	9.17936	9.21361	8.84621	8.57427	8.73121	8.62029	8.2159	8.51357	8.3801	8.10689	8.15604	8.38807	8.29986	8.37669	7.89831	8.15065	8.19682	8.10229	8.21887	8.29884	8.97093	8.99029	8.87694	8.8258	8.87624	8.90118	8.10575	7.7476	8.15328	8.23591	8.15674	8.13524	8.93735	8.95552	8.81652	8.45489	8.16803	8.09608	8.10762	8.15799	8.37733	8.22679	8.17715	8.3131	8.77202	8.40406	8.43201	8.65478	8.39466	8.58633	8.38422	8.22163	8.18714	8.94879	9.17388	9.20368	8.47766	8.33699	8.28283	8.40863	8.35609	8.20185	8.58769	8.18264	8.25724	8.36826	8.56048	8.12753	7.99525	7.83179	8.18473	8.97068	9.00452	8.9327	8.7275	8.52433	8.33083	8.29629	8.33527	8.18563	8.60443	8.60568	8.41733	8.45734	8.11793	8.31216	9.01839	8.98653	8.97689	9.29582	9.23854	9.25608	8.26087	8.34968	7.98079	9.34603	8.97601	9.12643	9.35648	8.98057	9.08181	9.31113	9.19525	9.12778	8.46794	8.3592	8.2884	8.0568	8.39466	7.85459	8.04148	8.07797	7.92024	8.29584	8.26287	8.84156	8.87701	8.76309	8.92235	8.65428	8.84294	8.70261	8.67323	8.47865	8.26672	8.4159	8.44164	8.32884	7.77333	8.47725	8.70835
GRMZM2G109738	5.65297	6.15206	5.59173	3.74659	3.74659	3.74659	3.74659	4.42182	4.77974	4.42301	4.92611	4.50133	4.42451	4.31179	4.24445	4.09343	5.28314	4.80721	5.47387	5.69616	4.1109	4.30496	4.1713	4.77477	4.75547	4.62638	4.74123	5.40509	5.84322	5.91399	4.73528	5.84937	7.10938	6.08444	4.38869	4.58898	4.76125	4.82027	4.83212	4.60612	5.19359	4.11752	4.77146	4.08343	4.30784	5.34021	5.32463	4.51066	5.16381	5.04556	6.13322	5.36977	5.7238	5.29282	6.49794	3.74659	4.58563	4.38633	4.56193	4.27253	4.32002	4.55902	5.43531	3.74659	4.55054	4.49115	4.59141	4.32899	4.59574	3.74659	4.34049	4.61545	4.61991	6.26379	4.24523	5.23345	4.46516	5.05766	5.74468	5.60668	5.36541	4.26966	4.18286	4.32039	3.74659	4.6989	3.74659	3.74659	4.23489	3.74659	4.54248	4.6136	4.25916	4.64481	4.84633	4.61562	4.43687	4.38476	5.0998	4.9675	4.78417	5.26848	5.41743	5.10936	3.74659	4.3396	5.08986	5.60744	3.74659	3.74659	4.38498	3.74659	4.55992	4.58788	4.33751	4.86177	4.66664	4.46282	5.27089	4.72048	4.77502	4.82058	5.20745	5.6324	5.38612	3.74659	4.41957	4.54576	3.74659	4.79574	4.16641	4.31682	4.16895	4.26437	4.65431	4.94287	3.74659	4.83342	4.87369	4.8149	4.82112	5.64257	4.79431	5.65827	4.49531	4.45285	5.51072	4.83812	4.89332	5.18394	4.60635	5.16512	4.7702	4.74726	5.08167	4.82292	4.56478	4.4181	4.77086	4.41805	4.61783	5.08868	5.14419	4.41809	4.25292	3.74659	5.31888	4.94886	4.59521	5.08236	4.81829	4.83615	4.65299	4.8913	4.6191	4.71064	4.15824	3.74659	3.74659	3.74659	3.74659	4.02765	5.27106	4.02913	3.74659	3.74659	4.87196	5.39654	5.83033	5.33434	5.02949	4.42859	4.44061	5.40156	5.59932	5.73183	5.74313	4.82318	4.89565	4.97735	4.35308	4.50682	5.02922	5.14536	5.6167	5.68346	6.02687	5.57912	5.24991	5.51578	5.25225	4.71406	4.47354	4.50568	4.89898	4.50905	4.67035	4.34986	4.49451	5.30043	5.89925	5.4863	5.90735	5.47156	4.75318	4.32319	4.47658	4.8376	4.41104	4.30432	5.22186	4.8759	6.22494	5.76143	4.69006	4.98284	4.60445	4.57372	5.12408	5.04153	4.59293	4.72013	4.91599	5.83211	4.60209	5.21269	5.81413	6.16066	6.25926	5.35747	5.27943	4.23298	4.71232	4.42554	6.02123	4.67016	4.7095	4.5901	4.2723	4.98118	4.85358	4.34863	4.60089	5.0138	5.44756	5.3442	5.64998	3.74659	4.41162	4.39557	6.6136	5.94712	6.05857	6.0513	5.25158	5.11136	4.43983	4.90494	4.83436	5.74197	5.57972	5.63442	6.09492	5.8141	5.92785	5.52867	5.55586	6.13825	5.42515	4.77253	4.38697	4.76887	5.82833	5.69872	6.31453	5.93683	4.52901	4.79246	6.12157	5.53873	6.76833	5.96725	5.27284	5.0466	4.97217	4.98432	5.02511	5.3588	6.19307	5.64401	6.9664	6.78784	5.73506	5.64952	4.94846	4.74815	4.53462	4.43737	4.62623	4.86678	4.90545	4.97848	6.17869	6.11943	6.74962	6.61633	4.34765	4.66857	4.09754	4.73663	4.82879	4.87124	5.12585	5.71558	6.5053	6.22764	4.98547	4.96248	4.66339	4.24183	4.76204	4.11106	4.88356	4.58464	4.87874	5.02921	6.26729	5.93113	6.74461	6.75783	5.48891	4.78147	4.50601	4.40644	4.95456	4.75648	4.34893	4.70642	4.71145	4.46873	5.06135	5.24389	5.14538	4.76911	5.93706	5.94565	6.95568	6.57713	4.62859	3.74659	4.31147	3.74659	3.74659	3.74659	3.74659	4.42218	4.52873	3.74659	4.53995	4.42525	5.74618	5.22812	6.25641	5.82049	3.74659	4.27434	4.91079	4.94559	4.85313	4.69266	4.6662	4.43385	5.88603	5.4066	5.84895	5.98717	7.35015	6.33556	4.36645	4.23805	5.04244	4.42995	4.24237	4.64227	4.10667	4.80598	4.50894	5.12032	4.7081	5.33308	5.2494	5.53613	5.83244	5.40378	5.38397	6.95	5.77046	5.85334	3.74659	4.4665	4.31016	4.90326	4.22678	4.38665	5.02498	4.75349	4.56917	4.17934	3.74659	4.08821	4.23206	4.46267	4.44152	5.82532	5.419	5.10485	5.83136	4.94448	5.27596	5.91175	5.87306	5.46209	4.5787	4.48338	3.74659	4.44178	3.74659	3.74659	5.08634	3.74659	4.7089	4.39382	3.74659	4.70451	4.54891	3.74659	4.34895	5.27273	5.3376	5.80499	6.17774	5.70052	5.96346	4.72221	4.34024	4.54991	4.59001	3.74659	4.63593	5.73687	5.13236	5.251	6.01675	5.16071	5.2334	6.12436	5.75125	6.21724	5.50938	5.78228	5.59773	4.62797	4.1729	4.87447	4.30593	3.74659	4.62153	4.53956	4.45633	3.74659	5.12889	5.09474	4.59677	4.90688	4.664	4.55552	5.68573	5.29452	4.98073	5.11043	5.2556	5.01974	4.86531	5.03902	4.71719	5.1134	4.99938	5.10707	5.02667	4.90757	4.36551	4.92235	4.49686	5.12626	5.3586	5.10559	4.92407	5.40057	5.01234	5.20037	4.9598	5.12766	4.87519	5.16512	4.95186	4.72672	4.77703	4.51991	4.3054	3.74659	3.74659	3.74659	3.74659	3.74659	3.74659	3.74659	3.74659	3.74659	5.61373	5.36463	4.85969	4.5254	5.62271	5.68145	6.07596	5.70708	5.37009	5.50195	4.39715	4.99368	5.73599	5.60408	6.03344	5.79427	6.88156	6.67941	5.29847	5.49179	5.35046	5.58177	5.04458	4.85757	5.21356	4.78322	5.95392	5.50238	5.33013	5.75128	4.7771	5.07288	6.07905	5.15979	6.10268	6.12115	5.29559	5.38208	4.70345	4.87845	4.82267	5.2516	5.63415	5.78392	6.65733	6.02058	5.02746	5.20155	5.267	5.25251	4.22588	4.14071	5.39436	4.84924	4.69794	4.76217	5.09755	5.4067	6.01405	5.77657	4.466	4.71369	4.34396	4.39695	4.64603	4.54035	5.12434	5.42294	6.46943	5.76027	5.18636	4.25521	4.34495	4.3871	4.59751	4.60829	4.78076	4.95156	4.93892	4.96822	5.57344	5.97539	6.58512	6.8775	5.72556	5.23674	4.39594	4.76107	4.36055	4.31324	4.35431	4.64756	4.49792	4.84037	5.01519	5.17518	5.71001	4.85044	6.28221	5.79819	5.92004	5.50878	4.4859	3.74659	4.51266	4.48489	4.40329	3.74659	4.37814	4.43925	4.5094	4.4144	4.79241	5.01105	5.36702	5.096	6.40583	5.05511	4.11918	4.53877	4.51664	4.5098	5.0243	4.84534	5.23231	4.44322	5.78517	5.61588	5.34687	6.18946	6.85374	6.3351	4.10375	4.32922	4.15735	4.84434	4.34972	4.22658	4.88625	4.31686	5.22839	4.93045	4.71558	5.54417	5.72826	5.32948	5.7842	5.65162	6.01586	6.44473	6.25227	6.25341	4.18779	4.60637	4.4663	4.43118	3.74659	3.74659	4.73442	4.25706	3.74659	4.81927	4.32954	4.43846	5.03338	4.2296	4.5397	4.98447	5.17268	4.36125	5.49185	5.27265	4.66081	5.68227	5.74287	5.58465	4.54993	3.74659	3.74659	4.40412	4.12863	4.16604	4.31392	4.68627	4.72319	4.55477	4.63433	4.49573	4.66657	4.43254	5.22295	5.63629	5.35646	4.69878	5.94415	5.7602	5.91289	4.31394	4.38985	4.22126	4.71542	4.72824	3.74659	4.72957	4.73074	4.53822	4.18724	4.53256	4.85147	5.34855	5.26163	5.60608	6.03152	5.21582	5.21484	4.68998	4.12503	4.53745	4.86916	4.26402	4.45029	4.84141	4.31784	4.75718	5.11487	5.17688	4.5177	5.91132	4.84489	5.14899	5.68548	5.07441	5.60082	5.1636	4.15497	5.2539	5.17296	5.30438	5.08842	5.10648	4.80734	4.57786	5.36405	4.61074	5.41014	4.9069	4.63505	4.84618	4.25778	4.33507	4.4599	5.28857	4.70169	4.9008	5.11322	5.08727	4.60187	4.76232	5.17518	4.84759	4.85793	4.219	4.5845	4.1862	4.12121	3.74659	4.09401	4.09353	3.74659	4.15615	4.35059	4.37801
GRMZM2G109743	8.82071	10.203	10.242	7.39347	7.75233	7.92809	8.04819	7.85851	8.05569	8.9256	8.62329	8.71775	8.99076	8.81832	8.51322	8.3981	8.78422	8.46182	8.79501	8.77355	8.78242	7.71584	8.5392	8.54696	8.4821	8.20783	8.17417	8.96383	8.91719	8.95313	8.13388	9.00251	10.3848	10.1143	8.37002	8.37297	8.00312	8.59284	8.87496	8.88571	8.56427	9.19908	8.39703	8.49502	8.05994	8.9757	8.83182	8.90666	9.05401	9.43323	9.49263	8.77209	10.0579	10.0354	10.0366	8.07866	8.07139	8.05682	8.22494	7.70987	7.91911	8.28783	8.69065	8.50893	8.66535	9.01458	8.58025	8.83129	8.63927	8.77478	8.69745	9.89156	9.88329	8.99164	9.7816	9.88411	9.92432	9.95589	8.94834	9.16142	8.60111	8.02149	7.95135	8.06722	10.2283	8.195	8.41612	8.11967	8.56517	8.54371	8.52696	8.17857	8.20066	8.28099	8.42773	10.4789	8.35297	8.58529	9.77218	9.7815	9.95209	9.0451	8.86641	8.57619	7.96612	8.23959	8.58936	8.96041	8.30709	8.45564	8.61607	8.72508	9.79694	9.85331	9.76558	10.0149	10.0344	9.88951	8.56605	9.97061	10.1751	10.0665	8.82719	9.18179	8.67961	8.76109	8.92915	8.0201	8.61517	8.31293	8.84639	7.95488	9.1895	8.77764	10.1886	10.0706	9.92551	8.60985	8.83712	8.4859	8.8672	8.80847	9.07397	8.86206	9.5951	10.1349	9.99774	8.799	8.81196	8.64457	8.2752	8.96498	9.02146	8.93922	8.9392	9.03158	8.95565	10.0214	10.3754	10.2187	10.0513	8.17603	10.074	10.0679	10.2199	10.0953	10.4362	8.77787	8.84991	8.67318	9.25365	8.96884	8.27418	8.89054	9.07638	9.21515	9.14661	9.17136	8.18416	8.97275	8.6129	8.67666	8.87994	8.79021	8.8815	8.9679	8.05902	8.51136	9.60121	8.67928	9.3355	8.1245	8.50829	8.69645	9.12794	9.14549	9.2125	8.70671	8.88416	8.64355	8.39594	8.53296	8.95689	9.12042	8.74764	9.06223	10.2162	10.3755	8.59054	8.44479	8.92983	8.12217	8.90378	8.90667	8.74658	7.58636	7.80975	8.13453	8.07493	8.59752	8.55552	9.83898	9.39668	10.0942	8.70606	8.85205	8.81768	8.52755	8.25008	8.23422	8.72234	8.825	8.92452	8.74834	8.63929	8.55363	8.84693	8.86154	8.34459	8.33667	7.55073	7.95341	8.30967	9.49256	8.75074	8.74249	8.66544	10.4105	10.0618	8.56909	8.47521	7.79207	7.911	7.97134	9.50168	7.98747	8.82343	8.93996	9.0005	8.85603	8.04679	7.76106	8.55174	8.70667	8.96673	8.68105	8.89554	8.62839	8.11283	8.0579	9.40592	9.33544	9.83934	9.69614	9.21856	8.94289	7.79386	8.12909	8.63427	9.05249	8.92505	9.11545	10.2707	10.5511	8.98695	8.80096	8.89164	8.83989	8.35865	8.17566	8.13752	8.33718	8.30739	8.99629	9.90016	10.5361	7.99849	8.1503	9.14151	9.04799	9.71819	9.76123	8.80107	8.96916	8.05963	8.57278	8.83822	8.89096	9.17841	9.30187	10.2976	10.4499	8.94911	8.92334	8.99932	8.88205	8.56454	8.50799	8.43215	7.94389	8.80744	8.79725	9.26007	8.98816	10.213	10.1588	8.4421	8.45282	8.8096	8.25556	8.23047	8.48687	8.71385	8.89753	9.02409	8.96716	8.52732	8.28586	8.70232	8.52112	8.25705	8.30615	8.43546	8.2295	8.93789	8.82846	9.11413	9.12043	10.3899	10.3206	8.92649	8.55566	7.9175	8.25411	8.0635	7.93849	8.69405	8.50705	8.36125	8.57982	8.18643	8.28616	8.84999	8.77139	9.04841	8.95225	10.1267	10.205	8.188	7.85937	8.02008	7.59774	8.37406	7.86896	8.52335	8.37859	8.75391	8.4001	8.15472	8.55384	8.69914	8.81092	8.83226	8.75863	8.50912	8.30226	8.27126	8.41869	8.70963	8.71846	7.80851	8.18026	8.81861	8.7347	9.22597	8.90819	10.3264	10.1169	8.4619	8.23342	8.40471	8.24029	8.89574	8.74732	8.64839	8.67083	8.26175	8.33304	8.03226	8.90724	8.73851	8.78754	9.19176	9.3897	9.33564	10.3008	10.291	10.3377	8.34668	8.07458	8.09299	8.47795	8.44087	8.43986	8.56435	8.9147	8.40998	8.76176	8.58746	8.55058	8.6215	8.65373	8.30499	10.0785	10.142	10.1319	10.2102	9.99059	10.027	9.51804	9.29918	9.05057	8.03232	8.37327	8.47967	8.11489	8.98806	8.55148	8.9481	8.91031	8.59168	8.65047	8.16296	8.44791	8.69354	8.83102	8.69964	10.3678	10.2163	10.246	9.503	9.46428	9.27051	8.72947	8.56621	8.11414	8.69147	8.67405	8.74708	9.90296	10.1085	10.2959	10.0027	10.1844	10.2648	10.0954	10.3045	10.2302	8.95157	9.40694	9.32935	8.46426	8.26324	8.50926	8.45184	8.87812	9.08744	8.88079	8.93818	9.17334	10.1563	10.0772	9.9299	8.87721	9.31405	9.10047	8.99251	9.11375	8.97309	10.3243	9.9587	10.2269	9.09161	9.20611	9.04558	8.92431	9.27739	9.26509	9.1407	9.02727	9.21506	10.079	9.91169	10.1378	10.1921	10.0324	10.123	10.3123	10.1565	10.3446	9.22498	9.28168	8.96095	9.29611	9.42276	9.15602	9.04045	9.03828	9.5055	8.58467	8.85476	8.96161	8.90024	9.05954	8.80786	9.15813	9.15524	9.08963	9.00336	8.43302	8.01149	8.29837	9.49223	9.3734	9.72973	9.88882	8.58831	8.71161	8.23839	8.21076	9.21716	9.32291	9.54238	9.66841	10.2263	10.5835	8.59411	8.69556	8.60368	8.53866	8.36721	8.24416	8.8838	8.86942	9.33893	9.41813	10.2355	10.276	7.90951	8.16606	8.92886	8.91825	9.41615	9.35879	8.51623	8.47801	7.81149	8.1083	8.63451	8.60785	9.04713	8.91752	10.41	10.364	8.57435	8.69681	8.99784	8.75568	8.75359	8.59705	8.00208	7.83963	8.52456	8.31396	8.9194	8.48246	10.2538	10.2969	8.44288	8.58507	8.60647	8.56841	7.72984	8.01952	8.50229	8.78315	9.09201	8.81928	8.48578	8.8418	8.83494	8.61526	8.66857	8.48238	8.11328	8.21227	8.66726	8.86548	8.97274	8.84053	10.3631	10.7029	8.6583	8.73677	8.02914	8.22589	8.4699	8.59412	8.91201	9.06284	8.75999	8.82303	8.34037	7.95282	8.75364	8.43483	9.13853	8.8962	10.2804	10.2172	7.91324	7.7983	8.15396	8.1079	8.65366	8.8591	8.58169	8.88251	8.42013	8.73197	8.36998	8.39452	8.89006	8.82261	8.96622	9.17035	8.88845	8.67933	8.90311	8.71821	8.85598	8.53885	8.17404	8.30676	8.90797	8.8389	9.16432	9.24934	10.3168	10.428	8.42908	8.26718	8.48492	8.45835	8.83845	8.48275	8.61487	8.59572	8.35562	8.52467	7.98777	8.88433	9.0807	8.9292	9.36272	9.5114	9.06072	10.4208	10.4454	10.3882	8.18313	8.19881	8.26497	8.11466	8.32869	8.32625	8.7331	8.5747	8.45557	8.59456	8.65047	8.6943	8.69679	8.69497	8.72176	9.99575	10.0753	9.71497	10.1135	10.0514	10.1369	9.32599	9.11165	9.15854	8.11977	8.25086	8.20603	7.99954	8.65199	8.02455	8.77656	8.83153	8.47753	8.26749	8.48485	8.14882	8.31761	8.75662	8.67024	10.2661	10.1381	10.0399	9.15855	9.12832	9.10632	8.18922	8.20036	8.20596	8.70778	8.53444	8.53748	10.4125	10.1903	10.167	10.2945	10.3053	10.2391	10.5091	10.3881	10.3894	8.92485	9.09679	9.14353	8.40314	8.70237	8.74004	8.68705	9.03791	8.83076	9.0532	9.33606	9.29275	10.1129	10.1031	9.88945	9.02716	9.09394	9.09538	9.05706	9.27242	9.1251	10.3305	10.009	9.83848	9.08424	9.26084	9.03421	9.15229	9.44868	9.39174	9.28868	9.28523	9.28902	10.1602	10.0389	10.1385	10.0824	10.1063	9.92167	10.276	10.2223	10.2059	9.16703	9.33008	9.0805	9.41794	9.20841	9.65737	9.53247	9.24478	9.40816	9.09739	9.04685	9.08886	9.51749	9.42467	9.15397	9.61376	9.57228	9.41061
GRMZM2G109753	8.62106	7.85348	8.05386	8.5359	8.60277	8.56291	8.79482	8.42009	8.71437	9.20827	9.1255	8.94394	8.93842	8.80266	8.99206	8.91207	8.96418	8.69879	8.70091	8.45045	9.02351	9.05641	8.96196	8.91637	8.82459	8.85285	8.79622	8.84465	8.88122	8.74662	8.96931	8.49954	8.18737	8.32214	9.02059	9.0801	8.96908	8.90736	8.85647	8.85161	9.2734	9.09929	8.84816	8.98014	8.87901	8.88642	8.50939	8.82313	8.44701	8.44208	8.62559	9.09892	8.35873	8.17009	8.33907	8.947	8.52051	8.85306	8.9714	8.37126	8.7638	8.72833	8.51598	8.53376	8.5912	9.09155	8.89953	8.89656	8.83054	8.56537	8.86757	8.17391	8.52266	8.56006	8.29716	8.09625	8.36868	8.37292	8.95086	8.86348	8.80701	8.73173	8.32486	8.42483	7.90731	8.81189	8.63248	8.8032	8.70068	8.80516	8.68234	9.13516	8.70916	8.81246	8.79393	8.00582	8.64436	8.56507	8.27079	8.05464	8.20865	8.94929	9.02733	8.74484	9.32304	9.09358	8.76978	9.05488	8.85043	8.64181	8.688	8.79489	8.42273	8.26665	8.15685	8.18412	8.51677	8.28356	9.03822	8.40587	8.36829	8.22322	8.6679	8.60355	8.66162	8.73518	8.5653	8.59854	8.43608	9.10822	8.78776	8.89413	8.71553	8.47831	8.27602	8.41877	7.85549	8.85678	8.81656	8.92976	8.62848	8.65342	8.87391	8.73497	7.88762	7.73503	8.39459	8.72532	8.85285	8.57885	9.15242	8.88854	8.78498	8.70583	8.56021	8.62964	8.76278	8.50148	8.5047	8.18213	8.2824	9.11488	8.4261	8.11052	7.99425	8.40697	8.45138	8.51314	8.58818	8.60816	8.64433	8.58709	8.7163	8.74831	8.6575	8.74765	8.50833	8.3696	9.12207	8.35437	8.49494	8.35228	8.97207	8.58214	8.49504	8.41419	8.7583	8.54956	7.68692	9.27481	8.53666	9.27471	9.22557	9.28185	9.10093	8.81005	8.73433	9.14833	9.23317	8.81969	9.30283	9.30786	9.30072	9.17139	8.81473	8.7291	7.97899	8.2844	8.62471	8.7393	9.5283	9.35325	9.41879	9.0456	8.81435	8.96503	8.90994	8.984	8.75148	8.56304	8.743	8.4547	9.21261	7.93153	9.10656	8.99108	8.79503	8.80508	8.97081	9.06878	9.08301	8.99019	8.91533	8.75897	9.04254	9.1426	9.12484	8.95024	9.01027	8.89606	8.94689	8.86725	9.05449	9.136	8.82535	8.52705	8.54811	8.04827	8.25124	8.45494	8.70126	9.04817	8.95941	8.65606	9.13273	8.7112	8.90278	8.72667	8.73946	8.67313	8.72233	8.70229	8.91281	8.8136	8.511	9.16014	8.86008	9.24836	9.17279	9.17737	9.4083	9.04233	9.05896	8.98032	9.32857	9.2206	9.16464	9.0409	9.25382	8.98326	9.19843	8.61783	8.51089	8.18497	8.98695	8.99017	9.35969	9.31262	9.10352	8.93554	9.0696	8.83307	8.55593	8.92132	8.45163	8.29047	9.1359	9.16468	9.48879	9.23398	9.20335	8.87142	9.24445	9.35619	9.25177	9.10047	9.12187	8.97555	8.90468	9.19507	7.94267	8.16263	9.02365	8.70767	9.33021	9.37567	8.70472	8.54889	9.39882	9.0043	9.16343	8.98915	8.83859	8.7633	8.21992	7.85849	8.88875	8.74507	8.6835	8.62982	9.25776	9.25746	9.27911	9.15376	9.0322	8.78382	8.86538	8.75349	8.74446	8.6982	8.57843	8.60032	9.27267	9.24985	9.16391	8.98512	8.76313	8.96527	8.33672	8.13895	8.50033	8.53539	8.70005	8.8508	8.44069	8.48267	8.6349	8.66893	8.60164	8.54704	9.17245	9.17545	9.21335	8.74797	9.05623	8.80538	7.83795	7.72072	8.76081	8.55272	8.70823	8.79702	8.60223	8.59241	8.8564	8.74816	8.51147	8.56062	8.85863	9.16525	8.65611	8.77386	8.61108	8.32284	8.69131	8.65454	8.39806	8.42599	8.42272	8.44856	8.71865	8.63757	8.81232	8.52066	8.73047	8.69825	8.15612	8.18805	9.08081	8.94565	8.73594	8.4671	8.57046	8.521	8.4122	8.5941	8.71948	8.83253	8.70285	8.98445	8.49781	8.72271	8.55461	8.46337	8.56962	7.96848	8.10892	7.6952	8.8868	8.62953	8.61664	8.9307	8.91504	9.08612	8.92335	8.67118	8.68636	8.80168	8.89911	8.53004	8.60452	8.39953	8.63233	8.15686	8.51721	8.30591	7.90204	8.3807	8.17916	9.09175	8.99144	8.92161	8.71834	8.48809	8.71896	8.89026	8.73567	8.58218	8.55818	8.37269	8.54717	8.8783	8.56213	8.83329	8.47464	8.66769	8.58377	8.19261	8.31989	8.16711	8.97115	8.97717	8.7758	8.36859	8.64733	8.6783	8.65388	8.49054	8.5502	8.40887	8.18427	8.42141	8.54303	8.03629	8.01049	8.35635	8.31926	8.29599	8.63341	8.91677	8.9164	8.76804	8.2352	8.59236	9.05572	8.67043	8.78828	8.72396	8.54523	8.44922	8.1115	8.06139	7.98888	8.76345	8.98148	8.81129	8.7647	8.70721	8.76504	8.56593	8.197	8.38997	8.74229	8.68094	8.64842	8.62855	8.83957	8.70174	8.77375	8.58523	8.76593	8.39727	8.26444	8.46874	8.58346	8.04048	8.43333	8.31065	8.20061	8.30631	8.73561	8.75092	8.37976	8.95684	8.99871	8.846	8.71463	8.74854	8.66421	8.59346	8.42006	8.29467	8.35302	8.5002	8.27516	8.26305	8.37925	8.51706	9.18303	9.31627	9.14969	9.07274	9.29113	9.04415	8.92596	8.87754	8.97824	9.07527	9.07204	9.07325	9.04009	9.01304	9.04833	8.85396	8.41633	8.73991	9.07779	9.13171	9.27414	9.13507	9.15515	9.15215	9.11502	9.08529	8.89974	8.81993	8.2578	7.85623	8.98939	9.05512	9.22393	9.03029	8.92027	8.79569	9.12312	8.96042	8.95761	8.99048	9.01522	8.85807	8.78279	8.71217	8.22788	8.18135	8.80457	8.74203	9.45364	8.92875	8.86659	8.71261	8.932	8.79851	9.1242	8.77462	8.61597	8.56038	8.27727	8.23186	8.91607	8.65404	8.74387	8.65048	8.86418	8.84484	8.98858	8.96104	9.01737	8.71184	8.89616	9.02348	8.83494	8.8289	8.86495	8.66899	8.82116	9.04529	8.89835	9.19455	8.64599	8.92589	8.31808	8.34945	8.87208	8.75841	9.06623	9.08593	8.94155	8.67788	8.67924	8.61669	8.77234	8.61225	9.11599	9.28033	9.18161	8.82466	8.58913	8.69779	8.09685	8.32925	8.56771	8.32478	8.47437	8.23402	8.32868	8.20547	8.87888	8.89452	8.81239	8.54083	8.99986	8.95054	9.01697	8.74629	8.7847	8.50471	9.02944	8.76645	8.83355	8.74865	8.585	8.45389	8.95119	9.03861	9.06799	8.85051	8.58053	8.58812	8.35308	8.46367	8.99497	8.79681	8.92653	8.71174	8.63906	8.52747	8.62077	8.51692	9.15875	9.03195	9.04251	9.01694	8.95374	8.74462	8.72008	8.3191	8.48107	8.33073	8.07751	7.9752	8.84678	8.75595	8.71824	8.86199	8.80537	8.77367	8.51795	8.57148	8.4084	8.95458	8.72566	8.81272	8.73079	8.5649	8.51206	8.07228	8.08726	8.05583	8.19047	8.35399	8.12084	8.96159	8.8759	8.9381	8.35947	8.31566	8.1582	8.54089	8.5241	8.58933	8.22171	8.16234	8.37467	9.02063	8.78633	8.69454	8.89634	8.6933	8.74215	8.20948	8.09022	8.28169	8.94298	8.73409	9.16448	8.9422	8.72517	8.78826	8.67114	8.48322	8.55057	8.1616	8.36039	8.26699	8.16082	8.11897	8.03181	8.24854	8.27195	8.21169	8.79655	8.82445	8.73209	8.87197	8.712	8.73304	8.88646	8.96415	9.06244	8.64887	8.60304	8.72894	8.46703	8.2023	8.57275	8.70524	8.74148	8.77214	8.92718	8.73962	8.68599	8.43067	8.13263	8.21829	8.853	8.71618	8.81365	8.88984	8.76361	8.8837	8.76645	8.80151	8.75447	8.28671	8.14788	8.53543	8.37122	8.25701	8.23822	8.14555	8.09651	8.27469	8.647	8.71209	8.78197	8.87701	8.94381	8.8236	8.50148	8.61322	8.66334	8.65983	8.36358	8.77949	8.60479	8.5266	8.45447	8.65925	8.34559	8.52929
GRMZM2G109785	7.72169	9.19122	8.88497	8.49987	8.60277	8.45059	8.50852	8.36865	8.9296	8.43306	7.35093	8.5101	8.38137	8.67823	6.87442	7.46168	7.4815	7.80287	7.9526	8.2379	8.10711	6.93159	8.44033	7.99142	8.32576	7.39414	7.61203	7.78175	7.94352	7.8872	7.08758	7.93546	8.7084	8.68467	7.60296	7.53257	7.95429	8.29587	8.44252	8.33063	7.37351	7.61065	7.76757	7.16182	7.54976	7.93467	8.09986	7.91832	7.92805	8.34199	7.98383	7.906	8.97434	8.71452	8.92762	8.16584	8.66044	8.39884	8.42947	8.60561	8.46764	8.47251	7.55194	8.91383	8.82027	8.04301	8.38429	8.33223	7.88081	8.53529	8.37996	9.27287	9.03181	8.09721	9.51073	9.19304	8.91791	9.48182	8.06667	7.84292	8.4066	8.64107	8.8818	8.95273	9.80696	8.41637	8.79946	8.91273	8.33449	8.75103	8.98061	7.54677	8.08689	8.06592	7.99609	9.34572	8.18684	8.53939	9.17351	9.21935	9.53933	8.02276	8.07462	8.12074	8.0915	8.04555	7.30581	7.23819	8.29698	8.37095	8.47678	8.74537	8.96871	9.20065	9.51615	9.17415	9.22393	9.15528	7.71781	9.21695	9.02997	9.15424	7.87629	8.27466	8.57587	8.63782	9.01049	8.64502	9.50916	7.6722	8.96027	8.07371	9.22068	9.19419	9.45911	9.56555	9.16035	7.66972	8.06904	7.83447	7.76179	8.20765	7.92928	8.4045	9.08773	9.35893	9.27907	8.00439	8.23976	8.73408	7.40422	8.25841	8.17448	8.51204	8.2177	8.46748	8.39055	9.31739	9.28238	9.12393	9.31537	7.51027	9.53831	9.7409	9.29055	9.31471	9.70374	8.55587	8.77311	8.7085	8.61034	8.68892	8.27418	8.6162	8.31783	9.1934	9.28287	9.94794	8.23283	9.66825	9.24959	9.7799	8.11521	9.27846	9.1672	9.7532	8.07446	8.0269	9.46859	7.57531	8.87163	6.83142	7.09123	7.05541	7.64347	7.98983	8.09192	7.33931	6.99711	7.30372	6.93624	7.22871	7.28845	7.65407	7.742	8.68968	9.55666	9.2815	7.62275	8.44005	7.21204	6.83137	7.36617	8.0382	8.42203	7.20097	7.51123	7.30263	7.98652	7.78283	7.82698	9.30703	7.46018	9.47786	7.84121	8.01477	8.55103	8.44415	7.5559	7.1707	7.49811	7.64774	7.80998	8.01206	7.72499	7.56215	7.99916	8.33664	7.7321	8.3564	7.84087	7.80794	8.22785	8.07518	8.862	8.21146	8.36135	8.62259	8.85439	7.90319	8.37471	7.45301	7.97522	7.98869	7.95151	8.29577	8.10409	8.59432	8.03475	8.26253	7.83023	8.20657	8.21134	8.01666	7.78455	7.00428	7.6824	7.099	7.14665	7.11685	7.28375	7.81824	8.04021	8.1662	6.69327	6.90179	6.81919	7.61255	6.83616	8.0747	6.87319	7.56627	9.23483	9.67449	7.60119	8.18619	7.69968	7.86151	7.6539	7.6934	7.26086	8.32366	7.81327	7.66369	9.14769	9.44356	7.16921	7.19644	6.98265	7.62402	7.83746	8.11764	7.84093	7.51748	7.4591	7.46935	6.99569	7.91484	7.80522	7.78574	9.12703	9.33198	7.77659	8.25751	6.5404	7.11946	8.12881	8.62737	6.96865	7.52601	7.03556	7.8378	7.98969	8.24093	9.18348	9.07799	8.35089	8.02396	8.79929	8.78044	7.53031	7.17618	7.23172	7.65993	7.97688	8.56056	7.89779	8.4142	8.55942	8.9048	8.40135	8.95381	7.70285	7.68491	7.6503	7.82359	8.11627	7.64547	8.89448	8.99894	7.81945	8.38208	8.04806	8.18955	8.20705	8.61159	8.4114	8.78446	8.39135	8.59273	7.43191	7.27596	7.69752	8.34141	7.54559	8.13973	9.31527	8.89949	7.81797	8.5992	8.83228	8.60293	8.72264	8.67661	8.22649	8.75569	8.49537	8.78218	7.89709	7.08691	8.30936	8.44378	8.45096	8.59249	8.5443	8.75105	8.70451	8.92009	8.67796	8.49321	7.44198	8.0843	8.02665	8.1491	8.22561	8.47852	8.42546	9.02208	8.35491	8.39295	8.60933	8.68467	8.61242	8.64182	8.59288	8.92163	7.92385	8.64103	8.4003	7.71118	8.89352	8.46633	8.51648	8.74397	8.85926	9.64597	9.07332	9.39037	8.41911	9.00687	8.70903	8.17407	8.38359	8.68578	8.87661	9.02886	8.91814	8.75364	9.07241	8.82554	8.51648	9.04368	7.56942	9.71822	9.63451	9.88725	10.0298	9.76725	9.86083	8.1392	8.19203	8.5782	8.47608	9.27992	9.25718	8.5963	9.34508	8.88263	9.11922	9.40484	9.28587	8.55171	8.12923	8.0728	9.10067	8.66401	8.7443	9.93781	9.40628	9.63945	8.36012	8.18155	8.48895	8.53037	8.63063	8.09732	8.01453	8.79779	8.65955	8.77576	9.37245	9.9283	8.59258	9.69603	9.94983	8.82338	9.52025	9.2224	8.27599	8.41343	8.45463	8.19158	8.70866	8.66069	8.22888	8.91	9.17479	8.90186	9.19037	9.50247	9.71009	9.63511	9.75265	7.97776	8.32207	8.73113	8.06574	8.22663	8.29679	9.80507	9.88703	9.77817	8.22155	8.24098	8.53369	8.15417	8.27933	8.48427	8.06269	8.48196	8.26703	9.52704	9.61303	9.72882	9.68391	9.9152	9.96288	9.87977	9.88313	9.78773	8.39833	8.40009	9.13302	8.67173	8.75512	8.68875	9.0706	8.80829	8.96924	9.2455	9.60307	9.77983	9.48466	9.94475	10.03	9.76848	9.84824	9.68154	7.81645	7.8641	7.20304	7.1579	8.10419	7.8681	8.68147	8.50326	7.82969	7.78262	7.0534	7.43916	8.25121	8.09105	8.44078	8.7577	8.97146	8.84861	7.6385	7.98815	7.73538	7.94634	7.95111	7.85771	7.65004	7.85612	8.03677	8.2969	9.37856	9.18676	7.00597	7.24546	7.52177	7.82544	8.30897	8.63133	7.98772	7.92157	7.30206	7.48523	7.66066	8.2298	8.48771	8.47258	9.29369	9.2803	8.0815	8.16022	8.20296	8.61423	8.3053	8.75365	7.54196	7.66138	7.71109	8.15609	8.23098	8.73612	9.14619	9.09673	8.16603	8.29947	8.70401	8.7027	7.61505	7.72188	7.52571	8.10857	8.38503	8.6241	8.09247	8.26569	8.2526	8.6924	8.40058	8.78926	7.64304	7.50205	7.72255	7.84756	8.26714	8.06935	9.26147	8.90956	8.20544	8.30408	7.93008	8.20063	8.29927	8.72159	8.92882	8.88555	8.63029	8.89106	7.49048	7.52785	7.71585	8.28084	8.22342	8.14465	9.51446	9.091	9.27845	8.88849	9.28583	9.35597	9.23109	9.3572	8.45561	8.91825	8.71015	8.74188	7.83455	8.36148	8.13831	8.69645	8.78792	8.85275	8.90753	9.23687	8.75065	9.08653	8.92063	9.01305	7.94697	8.07407	7.88764	8.45374	8.4778	8.47427	8.941	8.12278	8.23649	8.49313	8.38902	9.15633	8.71465	8.87289	8.49478	9.02669	7.97156	7.9232	7.82791	8.00163	8.37425	8.27059	8.27114	8.48158	8.13203	9.47621	9.50955	9.41958	8.75673	8.91862	8.75575	9.13536	8.94833	8.77367	9.17255	9.11539	9.17747	8.63361	8.86289	8.89376	8.70997	8.89478	8.87949	9.3912	9.73699	9.21485	9.40622	9.51061	9.57406	8.41228	8.59386	8.60613	9.1601	9.30191	9.48879	8.94996	9.15235	9.19299	9.08679	9.30691	9.60634	8.05828	8.8903	7.90705	8.20361	9.2129	8.77139	9.93675	9.51623	9.92764	8.41809	8.62185	8.59581	8.31544	8.83434	8.44665	8.96142	9.12472	9.13903	9.80137	9.80682	9.49325	9.56474	9.85117	9.78248	10.137	9.62985	9.88702	8.49667	8.71681	8.73209	8.6405	9.13811	9.03858	8.67416	9.01618	8.82039	9.07777	9.69525	9.43781	9.66486	9.60558	9.54529	8.20737	8.8322	8.63416	8.22451	8.5917	8.35461	9.68106	9.41746	9.74214	8.42746	8.81962	8.72549	8.39689	8.87784	8.63186	8.21939	8.59835	8.5113	9.52164	9.33059	9.44401	9.32872	9.29151	9.42735	9.89057	9.43012	9.84899	9.32524	9.64821	9.01177	8.66729	9.10876	8.72014	9.19748	9.42175	9.53315	9.37911	9.71005	9.80093	9.79667	9.88849	9.68367	10.0866	9.63645	9.71272
GRMZM2G109787	5.29839	5.90294	5.92076	6.67439	5.87155	6.20765	6.44671	7.06499	6.72228	7.37066	5.25767	7.74931	7.478	8.04459	4.60066	5.04851	6.35712	6.67292	5.92641	6.02419	7.50461	5.34859	7.85977	7.18693	7.39841	6.47864	6.87376	6.1971	6.64941	5.03242	4.91903	5.26697	5.68597	5.24719	6.8273	6.91034	7.12893	7.37875	7.87744	8.38467	4.64177	5.46535	6.73309	4.73969	6.90657	6.23195	6.41805	6.21967	5.29626	5.98348	4.81154	5.09348	6.27542	5.6895	5.58125	7.79467	7.18443	6.88112	7.31519	7.41011	6.54966	7.763	4.88644	6.78774	7.78556	7.66699	7.73516	8.20767	7.71261	8.23716	7.74162	6.11698	6.41931	4.62289	6.28503	6.75038	5.36333	6.26812	8.33684	8.47389	8.88874	7.05984	7.6729	7.22252	4.98798	7.50783	7.35106	6.73563	7.61982	7.94226	7.12646	6.83204	7.3075	7.16796	7.42585	3.74659	7.36282	7.40886	6.51659	6.48275	6.39457	8.24529	7.93771	7.98828	7.11656	7.24945	5.87737	5.64986	7.40386	7.34247	7.75275	7.00842	6.52437	6.01691	6.31074	6.22897	5.38285	6.05177	6.20345	5.65129	6.102	5.46551	8.36291	8.74545	7.95049	8.54538	8.8753	8.0142	7.3084	6.2556	7.8371	7.23832	8.28756	7.59101	6.86819	6.96266	5.86577	7.42218	8.16442	5.9883	8.00082	7.13155	8.44532	8.21093	6.75977	6.13383	6.78069	7.58561	7.77248	8.01493	5.19613	7.78448	8.18952	7.89762	7.88855	8.26645	8.14664	6.88989	6.01397	6.66247	6.5594	5.64751	6.12174	6.31016	5.64286	5.86797	6.33196	7.62261	7.99757	7.8412	7.75476	7.77918	5.08062	7.87533	7.65563	8.08915	7.35117	8.91632	7.60902	8.22677	7.78775	7.35521	5.19064	7.55103	7.77988	7.97207	5.10891	4.79005	5.44969	5.66181	5.88384	4.57811	4.31505	4.57451	4.76099	5.51909	4.78225	4.92081	4.71527	4.51424	4.88661	4.33815	4.8048	4.39154	5.42991	5.23433	5.43426	5.57912	6.58935	7.05378	4.26871	5.17746	5.31151	7.74303	7.29112	5.43073	5.8044	5.76813	4.87306	5.03433	5.43737	6.31441	4.73081	6.8019	6.6546	7.21327	7.30317	7.36533	4.94766	4.64829	4.37058	5.02236	6.18334	6.64765	7.0634	4.98284	6.49734	6.60801	6.90195	7.1685	6.3733	6.35352	6.21879	5.07785	6.15914	5.48144	6.09104	4.95263	5.5691	6.79105	7.06186	5.29242	6.52347	5.77036	4.96857	6.48732	7.72885	7.88564	6.28825	6.19221	6.65719	6.51215	6.21105	6.35485	5.30438	5.13693	4.34093	4.80685	4.93745	4.57987	3.74659	4.93954	4.24758	4.63669	4.75638	4.65847	4.51985	4.27568	4.30005	4.43423	3.74659	3.74659	4.98485	5.1355	5.46771	5.25305	5.32495	5.20212	4.72867	4.90333	4.74728	4.42369	4.29317	4.20391	5.16926	5.68236	5.16994	4.98575	4.53641	4.33189	4.71326	4.99246	5.52343	4.86122	5.08173	5.03182	4.12676	5.15945	4.36468	3.74659	5.71779	4.80006	4.7826	5.08647	4.48441	4.67641	7.59551	7.74278	4.91308	5.63845	4.98104	4.55551	5.01114	5.12987	5.7625	5.12874	7.38884	7.49654	7.74943	7.83922	4.55413	4.15301	4.76451	4.33204	3.74659	5.15175	5.80324	6.92797	7.10479	7.67852	7.2565	7.85741	5.43127	4.58464	4.81688	4.75264	4.78587	4.7082	5.31896	4.55904	5.26385	6.72436	6.84997	6.95937	7.111	7.49163	8.42809	8.43491	8.14142	8.41156	4.85742	4.87383	4.7284	4.21149	4.98641	4.53196	5.24495	4.7424	5.83161	6.53052	7.32332	6.26834	7.29284	6.7135	7.47197	7.23291	7.8845	7.69829	5.69519	4.75343	5.56848	5.69534	5.66204	5.39579	7.73438	7.85744	6.54611	7.65881	7.81015	8.09509	5.72968	6.38663	5.50654	5.81098	4.82314	4.86791	4.4398	5.75868	7.29036	7.69972	8.07306	8.16115	8.36834	8.30208	8.18061	8.24601	6.28996	6.14055	6.65793	4.71882	6.05328	5.89178	5.19438	5.27191	5.38397	5.03641	5.08559	5.15984	7.14698	7.89957	7.17874	7.66364	7.02815	6.524	7.74415	7.81856	7.72313	8.30321	8.122	8.24681	7.88905	8.3368	7.22369	5.37744	5.55258	5.51284	5.44821	5.98152	5.6203	9.27229	8.71252	8.83367	7.38635	8.08664	7.91255	7.27023	7.44396	8.18493	8.03539	7.9014	8.12712	7.88129	7.24056	7.59149	7.4737	8.00676	8.08696	5.57852	5.72129	5.4693	8.82325	8.84452	8.73683	8.28665	7.94395	6.85843	7.67334	7.48106	8.28838	4.36309	6.26832	6.11541	5.19237	5.76694	5.77286	4.50461	5.31616	4.19636	7.04921	8.5803	8.97565	8.36017	8.57196	8.40276	7.39028	7.70307	7.54738	8.35347	8.33144	8.11428	6.0742	6.19388	5.90248	7.40337	8.68264	8.63683	7.61988	8.18151	8.27448	6.3943	6.16074	6.14833	8.87393	8.8956	8.57523	8.37363	8.54964	8.19106	8.7272	8.67439	8.49846	5.94482	6.16327	6.45846	5.9318	6.002	6.34557	5.7261	6.00957	5.92946	7.90256	7.61859	7.88841	7.77522	7.66277	7.33733	7.7636	7.55329	7.30608	7.02314	8.00561	7.97628	7.0086	8.48913	7.88181	8.82995	8.31293	8.38753	5.85137	5.82439	5.59391	5.25373	5.76439	5.71615	5.52095	5.60855	6.62894	6.20528	5.64623	5.57562	5.37458	5.57338	5.30182	5.67524	5.31618	3.74659	6.59992	6.4843	5.75844	6.15337	5.98015	5.86395	5.86556	5.58143	5.20602	5.77472	5.67537	5.3334	5.57145	5.73683	5.36549	5.90925	5.75196	6.22275	6.84632	6.58935	5.8996	5.69551	5.11621	5.28403	5.96859	5.37182	4.52408	5.04737	6.76757	6.43688	6.52037	7.59224	6.95504	7.33813	5.71895	5.66468	5.49289	5.3775	4.7934	5.35193	5.7887	5.0724	7.27766	7.18334	7.22265	7.47157	6.53357	6.53545	5.87046	5.62817	5.76365	5.80772	6.64652	7.05937	7.36393	7.7658	7.25012	7.26604	5.87177	5.97347	5.32115	5.30659	5.26834	5.48765	5.8337	5.15496	6.03437	6.43292	6.85624	6.91208	6.59316	7.41375	7.68969	7.9304	7.69911	7.83514	5.82963	4.74696	5.45683	5.51307	5.99199	5.04627	5.18152	5.28379	7.84684	6.96773	6.53456	6.37602	7.23022	7.08594	7.8326	8.01982	8.34531	8.0114	6.0225	6.51812	5.45203	6.4743	6.12005	6.3888	7.60862	8.2035	7.88004	7.97184	7.88138	8.38141	6.54354	5.81648	5.80868	5.61588	5.94538	5.64307	4.94799	4.69502	7.13442	7.57069	6.80447	8.24543	7.97877	8.17686	7.77661	8.10587	6.49307	5.98386	6.55581	5.60641	5.79797	5.54808	5.3808	5.52136	5.26354	5.02179	6.01614	5.66447	7.42029	7.42861	7.22171	7.49041	7.59653	7.06995	8.32088	8.29509	7.41991	7.61044	7.75705	8.1943	7.7808	8.27021	8.18028	6.22601	5.63286	5.89949	5.93597	6.46765	5.44665	8.75866	8.89427	8.97266	7.65902	8.31113	7.67907	7.70704	6.94129	7.21956	7.91025	7.92407	7.53607	7.36605	7.26486	7.04524	6.9033	8.00572	7.82268	6.62651	6.10168	6.15587	8.75709	9.00038	8.32897	7.0828	7.39408	7.32082	7.77765	7.75838	7.92305	6.02443	6.39333	6.42407	6.14978	6.47231	6.36661	6.34191	6.36292	6.58765	8.47369	8.4593	8.6192	7.92582	8.49115	7.73563	8.16104	8.48706	8.20172	8.48284	8.66504	8.61844	7.24961	6.31161	6.25777	7.84449	8.55347	8.23134	7.66537	8.41471	8.49883	5.98941	6.19189	6.31654	8.54216	8.30853	8.70798	8.4453	8.19176	8.66484	8.30334	8.26714	8.60294	6.42318	5.94413	6.15722	6.45616	5.81995	6.37002	5.84316	5.75527	5.61637	7.88411	7.94442	8.14794	8.22367	8.05684	8.35258	8.00913	7.35488	7.19658	8.56721	8.28564	7.71958	8.91901	8.7961	8.3811	7.89091	8.7637	8.74692
GRMZM2G109805	4.55001	4.48565	4.51166	5.29394	4.89571	4.99022	5.07893	4.9664	5.86366	5.3667	4.28576	5.23759	5.10618	4.60285	3.74659	4.51491	3.74659	3.74659	4.96684	3.74659	5.19152	4.53146	5.04975	5.13553	5.05446	4.62638	4.8684	4.12765	4.13745	5.03242	4.40096	4.36614	4.69625	5.40769	5.04956	5.20422	5.04922	5.34958	4.83212	4.70417	3.74659	4.77663	4.1723	4.22188	4.43186	4.59953	4.50527	4.51066	4.83547	4.68007	5.47493	4.14838	3.74659	4.66696	3.74659	5.53886	5.93686	5.41793	5.19365	5.03435	5.10926	5.00767	4.56278	6.18581	4.93435	4.49115	5.27702	4.65845	4.59574	4.33072	4.16801	3.74659	3.74659	4.50833	3.74659	3.74659	4.96735	3.74659	4.37449	4.45863	3.74659	5.36469	4.49664	4.15365	3.74659	4.99049	4.58635	3.74659	5.42018	4.8492	4.63371	4.95558	4.92222	4.99789	5.31701	3.74659	4.92094	5.19399	3.74659	3.74659	4.21857	4.17092	3.74659	4.32007	3.74659	5.66976	4.61404	4.64619	5.2289	5.53188	5.30988	4.8004	3.74659	3.74659	3.74659	3.74659	3.74659	3.74659	3.74659	4.24042	3.74659	4.2928	4.36407	4.16692	3.74659	5.08205	4.22459	5.1988	4.32375	4.18274	3.74659	5.63752	3.74659	4.93366	4.27636	3.74659	3.74659	4.13878	4.55344	3.74659	4.41395	4.45895	3.74659	3.74659	3.74659	3.74659	3.74659	3.74659	4.6908	3.74659	3.74659	4.34501	4.61671	4.20124	4.66364	4.51628	4.32896	4.22354	3.74659	3.74659	3.74659	4.50927	3.74659	3.74659	3.74659	3.74659	3.74659	5.27197	4.98514	4.56995	4.76552	5.01367	4.39269	5.20109	4.83136	4.48102	4.65512	3.74659	4.67014	4.3835	4.38747	4.37118	4.65327	4.309	4.16797	4.70012	4.55217	4.60457	4.7666	4.3451	5.02949	4.64274	4.31505	4.08844	4.26156	4.52928	4.48659	4.43679	4.38744	4.97735	4.6643	4.50682	4.22827	4.27463	4.39133	4.71168	5.14866	3.74659	4.46068	4.57681	4.48106	4.6446	3.74659	4.50568	4.89898	4.37151	4.50502	4.17471	4.1816	5.25211	3.74659	5.01172	4.12476	4.55421	5.18372	4.55678	5.04895	4.57949	4.47321	4.30432	4.0604	3.74659	4.14454	4.63859	4.48248	4.69291	5.14761	4.4653	4.80405	4.26887	3.74659	4.36922	4.16992	4.4759	3.74659	4.63112	4.34766	4.36263	4.84357	4.43245	4.31078	4.86452	4.58672	5.42979	4.4659	5.14638	5.08522	4.9627	5.26187	4.87902	4.48123	4.34863	4.17839	4.69566	4.79355	4.23973	4.09134	4.32233	4.67912	4.57987	4.3324	4.1543	4.24758	4.63669	4.23012	4.49517	3.74659	4.27568	4.42241	4.30979	5.05328	5.10165	5.66141	5.45426	4.77815	4.4445	4.3381	4.43653	4.12391	4.96251	4.83864	4.61557	4.75464	4.75295	5.24013	5.13113	4.14138	4.43968	4.14518	3.74659	4.71326	4.91625	4.45431	4.37538	4.53537	4.11396	4.2827	4.09224	5.15112	4.86731	5.49805	5.33385	3.74659	4.14615	4.48441	3.74659	4.60776	4.63292	4.53573	4.44314	4.73321	4.3764	4.6546	5.25146	4.60735	4.56444	5.20703	4.94007	5.28489	4.45338	4.48534	4.31949	3.74659	4.63303	4.22127	4.75902	4.06526	4.30313	5.23917	5.31832	4.43876	4.46988	4.29326	4.58464	4.41124	4.16422	4.72869	5.398	4.68345	4.32482	4.91494	4.51816	5.03404	4.80934	5.58575	4.92231	4.71887	4.58154	4.53916	5.15	5.06135	3.74659	4.67416	4.40128	4.67461	4.62205	4.50235	4.7424	6.69304	5.83342	5.03645	5.57518	5.26188	5.71701	4.95877	4.46237	4.77225	4.64247	4.39704	4.50365	4.4454	4.10072	4.78728	4.71033	4.53243	4.86482	4.06559	4.5287	4.64129	4.42144	4.21219	4.05626	3.74659	4.34949	5.1585	5.10411	4.4398	4.75331	5.13494	4.85929	5.6944	5.7819	4.88526	5.1739	4.80569	4.60259	4.28875	4.4706	4.51864	5.04389	5.19501	5.07075	4.75687	4.60862	4.15223	4.24797	3.74659	4.43326	5.69826	5.79293	5.68204	6.06737	6.92378	6.50232	6.32428	6.42664	6.66221	5.2963	4.8865	4.75331	4.42998	4.61927	4.98892	3.74659	3.74659	3.74659	3.74659	3.74659	3.74659	4.50799	4.29623	4.5852	6.01358	4.69119	6.19522	5.31448	3.74659	5.09796	6.26132	5.12976	5.55827	4.65455	6.19562	4.49391	5.35393	4.53828	5.8308	3.74659	3.74659	3.74659	3.74659	4.29341	4.53588	5.18902	5.09865	4.994	6.52583	4.45713	4.43974	3.74659	3.74659	3.74659	4.604	3.74659	3.74659	3.74659	4.34412	3.74659	3.74659	4.17816	4.18778	6.25085	5.97597	6.33467	5.35116	4.59479	5.36203	5.86821	4.25096	5.27875	4.15965	3.74659	3.74659	3.74659	4.664	4.37641	4.38585	4.07721	4.2431	3.74659	4.30134	4.1418	4.09159	4.84878	4.64752	4.26181	4.82795	5.10707	4.26256	4.14286	4.80308	3.74659	4.39814	3.74659	3.74659	3.74659	3.74659	3.74659	3.74659	3.74659	4.9598	4.6698	4.97704	5.09732	5.27566	4.88812	4.65949	4.65739	4.79058	4.34492	4.24617	4.11896	3.74659	4.53832	4.21573	4.6472	4.69205	3.74659	4.47737	4.11745	4.79087	4.6949	3.74659	3.74659	4.38896	4.59758	4.70311	4.33253	4.79477	4.67439	4.84322	4.40372	5.38247	5.18127	5.66757	5.92666	4.4918	4.64029	4.39084	4.49319	4.49251	4.54162	4.55434	4.85158	4.75253	4.71203	5.05964	4.85251	3.74659	4.56386	4.1366	3.74659	5.21706	4.70376	4.47765	4.17612	4.63471	4.23929	4.26294	4.23013	4.30476	4.31377	5.25132	5.12093	4.5888	4.3614	4.0931	4.50937	4.63337	4.69767	4.5005	4.12209	4.42527	4.37641	5.28957	4.82051	3.74659	4.26276	5.17696	4.82306	5.16277	4.58162	4.09126	4.64351	4.47283	4.22671	4.81473	4.69142	4.62428	5.00935	4.76891	4.74747	4.97949	4.60829	5.18084	4.61064	3.74659	4.34679	4.98563	5.25941	4.7843	4.76142	4.6571	4.57952	5.18653	5.19456	5.8329	5.42369	5.10924	4.34181	4.91576	4.3556	4.27832	4.91138	4.60904	3.74659	5.55216	5.48074	4.63394	4.29582	5.96315	5.51139	5.38954	5.17971	6.09901	5.72075	5.32122	4.71718	4.56897	4.63641	4.45212	4.68766	3.74659	3.74659	4.82646	4.68715	5.26125	4.59199	4.51664	4.85564	5.08892	4.67229	4.23511	4.24155	4.10936	4.65846	4.90564	4.17904	4.45335	4.30067	4.99805	5.18217	5.27095	4.93508	5.1306	4.69389	4.7251	5.10216	4.25981	3.74659	4.07498	5.12721	5.14123	4.29772	5.29034	5.11477	4.98161	3.74659	4.27889	4.70123	5.85532	5.19616	4.75439	6.01952	4.96996	5.59733	5.36322	5.57561	5.42443	4.98947	5.09422	5.05406	4.85775	4.5051	4.59299	3.74659	3.74659	3.74659	4.17032	4.45422	4.39835	3.74659	3.74659	4.33495	5.67458	4.61303	4.35247	4.21352	4.12863	4.57694	6.04819	4.97437	5.29639	4.87551	5.47661	5.01729	5.75933	5.61265	5.90612	3.74659	3.74659	3.74659	4.58163	3.74659	4.70767	5.91422	5.67608	5.40561	5.76145	5.50739	4.96482	4.15434	3.74659	5.18583	3.74659	4.20408	3.74659	3.74659	3.74659	3.74659	4.21459	4.1175	4.33239	6.16824	5.86083	5.93352	5.85586	5.07546	5.81283	6.03683	5.65156	5.43497	3.74659	3.74659	3.74659	4.23912	4.45109	3.74659	3.74659	3.74659	3.74659	3.74659	3.74659	4.13957	3.74659	5.16247	4.40389	4.20241	4.77032	4.75799	3.74659	3.74659	3.74659	4.14262	3.74659	3.74659	3.74659	4.46489	3.74659	3.74659	3.74659	3.74659	6.11299	5.36251	5.0604	5.30856	5.28611	5.47309	4.76509	4.48867	5.4316	3.74659	4.72185	4.96167	4.43652	4.09353	4.23899	5.69134	5.35565	4.70131
GRMZM2G109814	6.65126	4.78095	4.81659	6.383	7.80413	5.74237	4.30653	4.35162	3.74659	8.07465	5.03203	8.0759	11.4011	10.8564	8.07654	7.08141	10.1286	10.1723	7.00682	6.41103	7.46276	8.43443	7.46741	10.1018	10.3073	8.28939	6.97629	10.2572	10.4104	7.17013	7.63784	5.63247	5.74499	3.74659	9.07948	9.27002	9.41623	10.4205	7.91374	8.46712	9.89747	9.558	9.86592	9.99186	9.35317	9.93037	9.12814	9.94015	6.4241	4.55843	5.03723	9.15571	4.82419	5.84856	5.692	7.78735	9.58401	9.77661	5.12467	4.05136	7.91267	5.62707	7.23509	9.01131	4.93435	7.88419	8.29994	7.35061	10.8557	11.2964	10.9118	6.52011	3.74659	5.99063	3.74659	5.29984	3.74659	3.74659	4.2606	4.95665	4.35781	6.78059	4.49664	4.64524	5.24593	4.22918	3.74659	3.74659	4.70987	3.74659	4.43799	9.3326	9.41262	9.26111	7.47436	4.45964	8.02818	7.265	3.74659	4.46525	4.41116	4.68236	5.20008	4.55244	9.32587	9.26796	7.7212	8.2852	8.56056	4.61366	5.723	4.42181	3.74659	4.23686	3.74659	3.74659	3.74659	3.74659	7.4613	3.74659	3.74659	3.74659	4.80067	5.20463	5.21836	5.29384	4.69008	7.13648	5.16951	4.18274	5.203	8.51671	5.26197	5.20181	3.74659	3.74659	3.74659	5.51959	7.245	4.67686	5.46633	4.89145	7.55102	4.73378	3.74659	3.74659	4.22875	5.90941	8.26797	5.07653	9.89503	5.99662	8.38059	5.56146	5.71654	7.82364	5.27924	3.74659	3.74659	3.74659	3.74659	8.77548	4.42522	4.41809	3.74659	3.74659	3.74659	9.0045	9.55492	8.79501	8.76249	9.11967	9.76899	8.6089	8.27462	8.82608	7.82209	5.46167	5.17308	4.79763	5.71407	4.77782	10.0687	5.11022	5.9957	5.54306	7.69905	5.85694	7.15713	5.3025	9.03994	8.00054	8.18571	10.2401	10.4639	6.72951	6.25208	6.71389	7.12443	8.23458	8.6039	8.31146	10.9717	10.9364	8.27491	7.83704	5.14866	5.78257	8.7111	8.75466	5.61279	8.50348	4.76433	8.32207	7.14634	8.08621	7.94409	9.59469	9.49209	8.70817	7.79191	6.59218	9.68061	5.61701	8.01778	10.9904	7.87983	10.3553	7.42011	6.8919	10.3236	10.6334	7.99043	8.05878	7.72499	6.71677	7.22674	6.91372	9.77763	9.62328	8.23813	7.72056	10.3978	5.68281	10.6472	7.98951	7.15814	4.79829	6.12638	8.80695	8.60429	8.72197	8.82427	7.89055	5.42975	9.31955	8.02878	7.43311	8.80202	8.72356	9.53647	8.9052	10.5931	10.1377	7.58541	4.92722	8.81635	6.21416	8.44127	8.21401	10.1154	9.84244	5.39901	5.35393	5.81688	5.23967	8.743	8.52972	9.76744	9.67965	7.33318	4.94451	4.98485	3.74659	9.05006	8.01322	5.57481	5.09053	10.1692	8.7881	10.3528	10.002	7.75564	5.32283	4.71562	4.83471	7.60605	7.32608	10.4514	10.4941	8.19327	6.35537	7.09243	7.75759	8.57032	8.36608	10.2077	10.2597	8.25355	7.80162	4.75805	5.55292	9.1345	9.13236	6.62307	5.38436	7.81739	7.39199	8.31561	8.49711	10.3187	10.3806	9.21406	7.31159	4.18173	3.74659	7.54392	10.7583	7.06671	9.71997	6.39956	8.06886	9.9035	10.737	7.09765	7.51644	7.55191	7.64779	7.32417	8.09681	9.34606	9.2599	7.69605	8.08816	10.4554	10.5845	7.36395	6.69318	3.74659	3.74659	8.90566	8.42954	8.48163	8.47905	9.3812	9.93995	7.23534	7.18786	8.49757	7.78161	9.19908	7.56738	10.6271	9.93648	8.00039	5.84141	4.63688	4.38378	8.69277	8.14142	3.74659	4.89409	4.84153	8.35932	7.52832	7.11198	10.5146	9.51884	6.43472	7.90319	10.2542	9.9699	5.48193	4.88987	7.46645	7.49855	8.97038	10.4806	7.22123	7.33378	6.56606	6.009	10.1347	10.2968	4.82314	3.74659	4.82775	5.70943	9.53536	9.80206	10.1309	9.67097	7.98101	7.11495	9.07247	9.6098	8.86518	9.61978	8.62476	10.5553	9.245	10.1483	5.3207	4.5354	4.93376	3.74659	3.74659	3.74659	9.49889	8.146	9.65388	5.29067	3.74659	6.41203	4.07603	4.33569	5.60104	7.61678	7.56341	8.32387	10.9833	10.8006	9.59584	4.18872	3.74659	3.74659	3.74659	4.32378	3.74659	4.67393	4.73664	5.28053	8.53686	4.69119	7.22054	5.1764	5.3714	4.76053	4.87893	4.30661	4.20673	8.71168	7.70314	9.87467	5.40875	4.62906	8.27045	3.74659	3.74659	4.75636	4.67844	5.59992	4.65434	11.2529	6.51928	9.31322	5.76019	4.32867	10.9404	3.74659	3.74659	3.74659	3.74659	3.74659	3.74659	3.74659	3.74659	4.5195	5.05321	5.7481	5.18789	8.74213	5.91801	7.30411	4.77751	4.74469	5.14229	4.65854	7.07566	5.04529	4.32878	4.23838	3.74659	5.42669	7.00391	6.64995	4.91976	6.29198	6.14699	3.74659	3.74659	3.74659	8.43627	8.66347	8.67414	8.2311	8.93377	8.86746	7.33939	8.11846	7.97188	3.74659	3.74659	3.74659	4.21524	3.74659	3.74659	4.49426	3.74659	4.36087	9.39742	9.39438	9.69602	8.93903	9.38897	8.91261	8.41881	8.12817	8.37403	5.25259	5.15394	4.71618	5.86805	4.93714	4.48361	5.13912	5.41012	5.55569	8.62009	5.08909	9.0702	9.29391	9.9504	10.1329	5.14007	5.10568	5.51935	5.57787	9.44977	9.10372	10.0766	10.1799	6.92245	5.50853	4.36479	4.26608	8.13597	8.2293	5.20692	4.72637	10.4214	9.53423	10.6221	10.5648	7.76569	7.51629	4.29797	3.74659	7.29799	7.02827	9.82335	9.88703	6.54362	7.27028	5.0809	5.85534	7.2612	7.76874	9.50569	9.80688	8.26691	7.16261	5.16142	4.22009	8.40016	8.65899	5.45067	5.77949	8.50583	7.54811	8.41483	8.0688	9.64781	9.7997	9.21159	7.5601	3.74659	4.47278	8.9079	11.1293	8.54761	10.5935	6.82024	6.57276	9.50151	10.2828	7.82177	7.12678	7.21515	8.01553	8.03744	8.61773	10.3332	10.504	7.46742	7.33371	9.78925	9.85887	9.25833	7.30324	4.55713	3.74659	8.82301	9.02126	9.25773	9.67668	9.96078	10.5398	7.94769	7.51922	8.6348	8.03587	8.7242	8.52709	10.1258	9.92918	7.95929	6.81535	4.98316	4.51877	7.1748	8.27955	4.51266	4.64608	4.40329	5.02278	8.24456	8.6156	11.2685	10.3875	7.88053	6.81122	10.4901	10.4906	7.38866	5.5429	8.33709	9.34081	10.2481	9.62421	7.1591	6.72821	8.05235	8.22048	10.6001	10.6398	5.76496	5.24361	5.86439	5.33726	9.55892	9.09804	10.3427	10.7178	7.40559	9.03643	8.49478	9.62977	9.18453	9.8215	8.69372	10.5143	10.1317	10.5574	5.84541	5.33593	5.77927	3.74659	3.74659	4.57699	9.24919	9.32078	9.7461	4.81465	5.32337	8.481	4.97206	5.51851	5.02647	8.1243	8.27902	9.00625	11.3204	11.1565	10.4881	4.54356	3.74659	4.49662	4.47538	3.74659	3.74659	4.62962	5.15055	4.57308	6.73187	5.16098	5.47279	4.40412	3.74659	3.74659	5.28733	4.79277	4.54891	9.8303	10.1454	9.69146	9.22293	8.2108	7.95627	4.34033	3.74659	3.74659	4.98809	4.58223	4.80497	9.44578	9.09826	9.29226	6.25074	6.07078	6.55941	3.74659	3.74659	3.74659	3.74659	3.74659	4.39473	4.23088	3.74659	4.27571	4.86944	5.13313	4.70689	9.25582	7.04776	9.14786	5.07499	4.37865	5.16785	4.61965	6.06156	5.77634	4.17322	3.74659	4.29505	5.49034	7.03984	6.2994	5.62121	6.75051	5.86062	3.74659	4.80668	3.74659	6.43773	9.35642	7.54609	6.08982	9.61054	7.89689	5.292	8.54945	6.84916	3.74659	4.11406	4.53329	3.74659	3.74659	3.74659	3.74659	3.74659	3.74659	10.0203	9.92148	9.58414	9.5372	9.19193	9.64263	9.00717	8.45484	9.02002	5.55043	5.51261	5.62808	4.92037	5.77491	5.69449	5.43908	6.05549	5.80321
GRMZM2G109818	9.94381	10.4844	10.3378	10.6964	10.6647	10.3141	10.0946	10.3667	10.2119	10.8304	10.5346	10.5066	10.7535	10.4687	10.9072	10.8233	10.5627	10.6999	10.3489	10.1585	10.488	10.6769	10.7715	10.535	10.5443	10.7159	10.4576	10.4317	10.424	10.0889	10.7194	9.86742	10.3091	9.99591	10.729	10.6087	10.7526	10.2636	10.8685	10.6544	10.7689	10.7714	10.7762	10.9339	10.6424	10.5118	10.3235	10.3224	9.99107	9.78929	9.93756	10.6061	10.2993	9.94455	10.4339	10.4557	10.3039	10.3275	10.2083	10.1188	10.4773	10.3107	9.96186	10.2816	10.3517	10.9536	10.7088	10.6852	10.8087	10.6107	10.7376	10.0839	9.98305	9.9295	10.0118	10.0373	10.1331	10.1685	10.8278	10.729	10.717	10.2475	9.9836	10.0268	10.4102	10.0732	9.77186	9.52183	9.65452	9.70847	9.74709	10.6088	10.5632	10.3219	10.2981	10.0912	9.96679	9.65961	10.1381	10.0641	9.8102	10.8634	10.9014	10.7537	10.8323	10.2653	10.2415	10.2566	10.1906	10.2096	9.77063	9.71867	9.85269	10.0451	10.1033	10.0792	9.96758	9.99115	10.4738	10.1447	10.1208	10.2871	10.8804	10.8272	10.9678	10.1245	10.1134	10.1455	9.4041	10.5873	9.80648	10.2178	9.86714	9.71148	10.3592	10.0352	10.2439	10.8636	10.8478	10.4588	10.6903	10.7977	10.9683	10.8531	10.2818	9.95814	10.1573	10.9138	10.8011	10.8767	10.7394	10.8446	10.8244	10.7697	11.0032	10.9682	10.7186	10.0877	10.1066	9.79944	10.1068	10.6559	9.94712	9.77788	10.3232	10.0065	9.99008	10.6517	10.7797	10.5246	10.833	10.8046	10.6702	10.5031	10.7464	10.8019	10.3694	9.35927	9.87442	9.67765	9.61828	9.56596	10.5218	9.46299	9.67352	9.72353	9.9199	10.0771	10.3341	10.426	10.4607	10.6395	10.777	10.8756	10.7651	10.287	10.2329	10.4907	10.4002	10.4766	10.7161	10.6655	10.9388	10.6911	10.0642	10.2409	10.5879	10.3207	10.574	10.5803	10.4081	10.7242	10.5632	10.915	10.6832	10.7279	10.7351	10.7076	10.6086	10.2065	10.1799	10.4148	10.6538	10.3205	11.0936	10.8733	10.9562	10.7164	10.5855	10.6175	10.8855	10.7921	10.3883	10.2831	10.4942	10.5727	10.9953	10.8982	10.9903	10.9606	10.7857	10.6523	10.896	9.84843	10.6485	10.2944	10.1703	10.3786	10.1284	10.5608	10.3966	10.8691	10.816	10.5659	9.87327	10.5002	10.5361	10.365	10.8282	10.6337	10.9333	10.7262	10.6648	10.5066	10.1383	10.3257	10.5125	10.6316	10.6123	10.5283	10.7058	10.4977	10.1362	10.0376	10.594	10.5871	10.7726	10.6008	10.5143	10.3197	10.1098	9.88681	10.4742	10.1024	10.308	10.4195	10.5637	10.3625	10.9219	10.7065	10.5978	10.3156	9.83879	9.62751	10.1856	10.0794	10.3994	10.594	10.8555	10.7678	10.1581	10.1807	10.526	10.53	10.4781	10.5333	10.4979	10.4923	10.08	9.88249	10.3422	10.2587	10.4828	10.4551	10.4613	10.6784	10.6961	10.4911	10.6508	10.5787	10.5919	10.4967	9.99418	9.93957	10.3445	10.211	10.5831	10.657	10.5018	10.466	10.5236	10.409	10.738	10.5776	10.3256	10.115	10.3535	10.3799	10.5836	10.459	10.5447	10.2724	10.4359	10.5441	10.6589	10.3887	10.0099	9.994	10.192	10.0562	10.3431	10.2901	10.5045	10.6319	10.265	10.3938	10.6229	10.5379	10.6203	10.6152	10.6028	10.2584	10.6414	10.0933	10.0582	9.61078	10.0509	9.96098	10.3473	9.85598	10.1557	9.48539	10.1208	9.84024	10.5923	10.2896	10.8117	10.2152	10.5138	10.8328	10.4484	10.3891	10.0228	9.75043	10.6133	10.4752	10.6141	10.1988	10.6139	10.4301	10.4244	10.4109	10.2578	10.1774	9.88428	9.5158	10.1671	9.9054	10.6836	10.3692	10.5192	10.1823	10.615	10.6534	10.5115	10.5122	10.4473	10.3464	10.2966	10.4241	9.91667	10.1076	9.63026	9.36109	9.31158	10.0386	9.89905	9.94499	10.3879	10.0178	10.1412	9.94557	9.44905	9.78685	9.85556	9.37559	9.79831	10.6581	10.4843	10.3199	10.5854	10.2822	10.484	9.92661	9.8047	9.96735	9.97435	9.81337	10.0721	10.5579	10.5688	10.386	10.2135	10.125	10.2273	9.79143	9.70577	9.83282	9.90355	9.88605	9.67308	10.577	9.96509	10.4605	9.66745	9.75979	9.93645	9.96383	9.71017	9.98281	10.6538	10.7709	10.5677	10.3754	9.83801	10.2879	10.0276	9.69802	10.2371	9.9345	9.63271	9.75091	10.1022	9.71156	9.61478	10.2176	9.70322	10.005	10.6636	10.6465	10.5956	10.3203	10.0938	10.142	9.72433	9.62155	9.72181	9.89776	9.6479	9.63504	9.80071	9.67458	9.81931	10.7739	10.6177	10.647	10.5333	10.6387	10.591	9.86425	9.77401	9.75127	10.6363	10.6152	10.487	10.6316	10.5657	10.4496	10.6615	10.6468	10.4984	9.84969	9.79742	9.76643	9.74286	9.78498	9.62928	9.91326	9.84908	9.71536	10.4756	10.4658	10.6804	10.5945	10.7293	10.3484	10.2448	10.3506	10.2328	9.51017	9.54615	9.46429	9.50016	9.28408	9.15471	9.51504	9.51085	9.28399	10.3184	10.4019	10.6539	10.7295	10.4618	10.5023	10.0408	9.9415	10.533	10.4505	10.471	10.4903	10.3378	10.3874	10.1389	10.0494	10.3832	10.5635	10.3042	10.2247	10.3723	10.2864	10.8357	10.7454	10.6544	10.3881	10.0748	9.99768	10.5094	10.3572	10.4284	10.3946	10.6927	10.6094	10.1823	10.2284	10.3169	10.3062	10.4233	10.5239	10.6836	10.5219	10.0611	9.99382	10.38	10.5111	10.3329	10.2186	10.5564	10.4886	10.7107	10.6118	10.7375	10.5168	10.621	10.4286	10.0444	9.70338	10.2387	10.0825	10.8589	10.7937	10.7091	10.6635	10.4077	10.4044	10.7821	10.6315	10.2939	10.1162	10.4153	10.763	10.606	10.6614	10.625	10.5403	10.539	10.4131	10.6029	10.5369	10.1127	10.0829	10.0023	10.2491	10.4483	10.4256	10.698	10.7337	10.5472	10.6475	10.7095	10.7462	10.6178	10.6327	10.6328	10.5844	10.4133	10.3862	10.2205	10.0361	10.262	10.1094	10.7094	10.6853	10.61	10.4156	10.5936	10.3679	10.7391	10.7844	10.603	10.5692	10.6797	10.4357	10.7577	10.6208	10.2976	10.0671	10.7124	10.6461	10.7043	10.5842	10.4619	10.5976	10.6689	10.5432	10.5493	10.3451	10.1322	9.89202	10.4069	10.0401	10.7874	10.773	10.5749	10.5687	10.5664	10.5637	10.5968	10.4729	10.7288	10.7079	10.5465	10.4266	10.2677	10.4232	10.1425	9.88103	9.86853	10.0873	10.1748	10.1516	10.6203	10.5878	10.6149	10.3495	10.0842	10.3394	10.0756	10.083	10.3097	10.5843	10.5987	10.5172	10.5444	10.4863	10.5654	10.0309	9.98273	9.80351	9.94443	9.99351	9.78246	10.5882	10.4833	10.5012	10.5943	10.0638	10.4196	10.1131	9.67617	10.0179	10.0557	9.69108	9.88024	10.682	10.323	10.3532	10.5763	10.081	10.0868	10.2306	10.0195	10.1422	10.5844	10.8338	10.5675	10.4796	10.3289	10.2477	10.0819	9.6467	9.90674	10.0106	10.0126	9.66698	9.92279	10.1023	9.85081	10.2588	10.0237	9.91458	10.5927	10.7309	10.521	10.4629	10.14	10.1099	9.7712	9.7569	9.58328	9.98415	9.83879	9.60534	10.0564	9.89302	9.84393	10.5551	10.6494	10.7362	10.6205	10.6223	10.7652	9.82796	9.8806	9.90636	10.7617	10.8115	10.5913	10.7135	10.7856	10.6869	10.7697	10.63	10.7091	9.86502	9.47076	9.63433	9.84121	9.56828	9.93325	10.2809	9.60182	9.88893	10.9243	10.6731	10.6002	10.4648	10.597	10.4602	10.9166	10.3518	10.4381	9.68902	9.57192	9.49044	9.52364	9.46027	9.54719	9.35521	9.33551	9.62154
GRMZM2G109821	9.08575	10.444	10.3549	8.68544	7.76732	10.238	8.50038	9.45806	9.04009	7.05446	6.85018	6.60966	6.77778	6.24683	5.9708	6.60725	7.20404	7.46339	8.76995	8.93347	7.57829	7.08162	6.77561	6.78854	6.35432	6.50676	6.84992	7.45601	7.59571	8.87474	7.07752	9.1819	10.5467	10.1374	6.31366	6.17418	6.74296	7.35428	5.70791	5.30207	7.04656	4.94545	5.22195	5.78626	6.20507	6.79381	7.89965	7.46039	9.04582	9.66293	9.27518	7.36733	10.297	10.4017	10.1579	8.01746	8.40585	6.38743	9.04142	8.93497	7.99419	8.58776	8.8325	8.85596	8.32828	5.91682	5.92062	5.70652	4.93131	4.82183	4.97767	10.7822	10.4983	9.54172	10.2396	10.4856	10.0313	10.1363	7.44926	7.25221	7.6931	8.61502	7.91473	7.41797	10.505	8.85035	8.10841	7.72742	9.30024	8.5618	7.94295	5.93959	5.58233	5.76637	7.75103	9.83246	7.22763	6.97172	10.1822	9.77592	10.428	7.42623	7.55312	7.47908	6.17301	5.73793	8.06988	8.44461	6.33882	8.39974	7.14752	7.70483	10.5826	10.2757	10.6876	10.6659	10.3857	10.237	6.84569	10.0332	9.73158	10.0665	7.61861	7.67113	7.85221	7.90127	6.94875	6.79153	6.64607	6.65043	7.23283	7.6138	7.93039	7.80425	10.3511	10.1718	10.0296	7.7592	7.245	6.44901	7.85616	7.4325	6.95008	7.5557	10.5166	9.97471	9.99987	7.60824	7.41581	7.85029	7.02002	7.57793	6.894	7.65363	7.54136	6.34616	7.64374	10.0599	10.2452	9.67431	10.1052	6.59956	10.4262	9.61306	10.0462	9.75831	10.3451	7.22507	6.95249	7.58576	7.20318	7.03141	6.96949	7.222	6.89874	7.57202	7.49091	7.07803	8.31907	7.35289	7.20291	7.03633	7.46333	7.09345	7.24738	7.03935	8.33379	8.81945	10.099	7.09219	9.34392	6.85091	6.51369	6.87887	6.98675	9.28629	9.02852	6.79876	7.07681	7.3156	7.01982	6.86845	7.35697	6.82587	8.82344	9.33725	10.8298	10.3657	7.54672	7.53754	6.9441	6.83137	6.66745	7.71052	7.06448	6.63249	6.33267	6.72951	6.89217	8.60178	8.85905	10.5338	7.34064	10.7601	7.48317	6.96988	7.08227	6.76996	7.08982	6.70504	7.41381	7.18722	9.24371	8.76602	7.15135	6.84621	7.47038	7.64756	7.07511	6.60013	6.74361	6.96405	7.101	9.67682	7.72212	9.00345	9.05112	10.421	10.3133	8.02266	8.06816	6.53404	6.20077	8.3013	9.73012	7.15809	6.94375	6.85368	6.42667	6.14397	6.47299	6.54994	6.99083	7.51901	8.8864	6.62439	8.58104	6.43463	7.00014	6.70462	7.40409	7.59385	10.113	9.93253	7.43825	7.13055	6.95564	6.80674	7.54584	8.19714	9.22993	9.42211	11.1982	10.5213	8.39986	7.50136	7.16422	7.05144	7.24067	6.92398	7.45139	8.02809	9.23763	9.5059	11.2753	10.5231	7.14861	6.94579	7.38396	7.61577	9.77493	9.74566	7.32944	7.24114	7.24932	7.16716	7.53327	7.71061	9.65666	9.31019	11.0436	10.8456	8.30034	7.827	6.85655	6.52704	7.86914	7.45389	7.00418	6.97001	7.35843	7.46405	9.15268	9.37869	10.909	11.0009	7.75421	7.29408	7.42517	7.09219	7.3242	7.07559	7.28463	7.52534	9.37588	9.44229	7.17615	7.25813	8.03111	7.38481	7.15084	7.21717	7.05271	7.14046	7.25979	7.19785	9.0003	9.29646	11.1094	10.754	7.83426	7.91697	6.62351	6.71606	7.82978	7.17613	6.24618	6.08993	5.86727	5.43582	6.3569	6.57519	6.9762	8.0198	9.14928	9.45184	10.9165	10.3236	8.96043	7.90776	9.93848	8.51733	9.96752	8.34794	7.02176	6.41033	5.69087	6.04685	6.8158	6.12184	7.48658	7.88134	9.21099	9.46874	7.21829	6.55376	6.09508	5.70797	5.14457	5.11265	6.35325	6.36448	7.07115	7.46317	9.48962	9.3513	10.5405	10.0304	6.13785	5.50531	6.81507	7.07899	5.41378	5.79856	5.17591	5.00151	5.35722	6.09587	5.71884	6.57963	7.9248	7.81301	9.48595	9.6674	9.71891	10.2199	9.61476	9.69284	7.371	7.26869	6.44307	8.23147	8.36397	7.88817	8.49568	7.64879	7.76353	6.3324	5.76611	5.85182	5.15347	4.91418	6.07834	10.7173	10.754	10.191	10.2762	10.7839	9.94111	7.55848	7.86091	7.47378	6.77288	7.70348	7.7228	7.76991	8.37352	7.97598	8.17256	8.32273	8.1092	5.98591	7.13505	5.57332	7.66842	7.71713	7.08658	10.6439	10.6441	9.93024	7.64886	8.02423	7.81011	5.34437	7.24107	6.47366	8.04716	7.65843	4.54449	10.1833	10.8181	10.679	9.92024	10.7525	10.3475	9.57757	10.4952	9.76651	7.90147	8.08983	8.1318	7.3226	7.09279	6.78232	8.33785	7.29909	7.99541	7.93729	7.31403	8.10558	10.0977	10.5286	10.1935	7.84952	8.08864	8.11602	7.84329	7.48772	7.34888	10.82	10.49	10.4036	7.68961	7.80341	7.76792	7.16227	7.60516	7.14934	6.91638	7.32407	7.20659	10.7745	10.6843	10.6367	10.7895	10.4394	10.475	10.4133	10.3174	10.5089	7.45842	7.15455	7.35769	7.33637	7.4154	7.52023	7.52215	7.65906	7.90321	7.07891	7.42035	6.83653	7.94646	7.94131	7.59047	7.31271	7.36762	7.48547	8.92192	7.9811	7.40548	7.22764	8.47068	8.61666	10.2151	10.1734	7.95693	7.69119	8.12795	7.16774	8.3586	8.48314	10.1709	9.92208	10.8927	10.4059	8.22122	7.94197	7.67396	7.32917	7.44626	7.21878	8.14556	7.94983	9.85101	9.70158	10.8367	10.6477	7.36248	7.05277	7.9837	7.5079	10.1302	9.74834	7.41066	7.64636	7.71831	7.4594	7.73935	7.8693	9.65063	9.78283	11.0289	10.8796	8.44768	8.28015	6.7712	6.92329	8.03145	7.86235	7.25172	6.99836	7.55662	7.74147	9.23198	9.22367	10.9302	10.4516	8.14878	8.04909	7.50364	6.95818	7.47147	7.37191	7.50366	7.66	9.76362	9.65235	7.27249	8.23771	8.40018	7.56435	7.79635	7.24256	7.58988	7.1847	7.80482	7.81762	9.41735	9.4653	11.3307	10.8417	8.24985	7.91511	7.99818	7.26306	9.1905	8.03218	7.63787	6.95735	7.07392	6.51135	6.96563	6.44128	7.55651	7.81806	9.61292	9.48459	10.8504	11.0743	10.021	8.87943	10.9474	10.4373	10.4753	9.90981	7.75589	7.33403	6.54549	6.23649	6.95947	6.8222	7.67843	7.96276	9.52476	9.55471	8.25428	6.99994	7.07846	6.744	5.33972	4.79136	6.7055	6.79939	7.30329	7.92609	9.62739	9.71557	10.893	10.5812	6.95173	6.30251	7.49433	6.97127	6.11848	5.76195	5.10621	4.72208	5.85985	5.85058	6.38121	6.91903	8.02357	7.43902	9.33026	10.0293	9.50326	10.9453	10.7134	10.938	8.63792	7.78654	7.05436	10.1989	9.58655	8.97007	9.96123	8.85711	9.28313	6.78078	5.89128	6.04002	5.25101	4.75533	5.1747	11.0458	10.5025	10.8713	10.7126	10.4139	10.8645	7.81536	7.80511	7.78217	9.44293	7.66216	8.96158	10.0661	8.41211	9.6948	9.61774	8.03397	9.40798	5.97479	5.78241	6.37779	6.37045	6.77767	7.72115	10.9196	10.6348	10.6245	7.67929	7.81483	8.00105	7.36223	6.67815	7.21719	8.65372	7.54946	7.92808	10.9812	10.9614	10.4236	10.8506	10.8644	10.4891	10.6987	10.7178	10.3736	7.91446	8.19906	8.24212	7.46337	7.12735	6.32977	9.13238	8.45508	7.64144	8.49507	8.24181	7.47799	10.757	10.5718	10.6912	8.10739	8.02463	8.08948	7.8918	7.51548	7.36362	10.7954	10.7003	10.8585	8.22815	7.55844	8.23195	8.30109	7.55854	7.49856	7.40308	6.97308	7.44931	10.6651	10.3206	10.6611	10.5893	10.005	10.6594	10.2446	10.14	10.2963	7.49013	8.48312	7.56094	7.27701	7.50792	7.56403	7.45139	8.06975	8.23352	7.43257	7.32573	7.57358	8.33069	7.97469	7.93537	8.01184	7.20919	7.48466
GRMZM2G109830	5.35599	11.8599	12.1124	4.90581	4.16225	5.32273	5.84536	6.17518	5.61555	4.22706	3.74659	3.74659	4.75236	3.74659	3.74659	3.74659	5.92865	6.33953	3.74659	6.78979	4.1109	3.74659	3.74659	4.2392	4.2812	3.74659	4.74123	4.28395	4.13745	4.33673	4.12653	5.0932	11.5289	11.3883	4.48604	4.23751	4.31736	4.16041	5.51761	5.19576	3.74659	4.4825	4.1723	3.74659	4.84915	5.59952	6.98541	5.65061	5.4149	6.63246	5.89551	3.74659	12.2932	12.7633	12.0809	5.33251	4.91756	4.38633	4.97155	5.51585	4.99771	6.38702	5.99379	4.79251	5.46436	3.74659	3.74659	3.74659	4.28823	4.33072	3.74659	12.6281	12.9189	8.66372	12.6412	12.8226	12.8147	13.048	3.74659	4.16045	4.53186	4.89229	5.80148	6.35141	10.6986	6.09099	6.76083	7.24966	7.06794	7.80443	8.38479	3.74659	3.74659	4.2011	5.04846	10.9869	5.65578	5.55583	13.1074	13.1264	12.2977	3.74659	4.5465	4.40736	4.5029	3.74659	8.008	6.74645	5.01405	5.87654	6.12253	7.07469	12.9489	13.0063	13.1225	12.5998	12.7136	13.0545	3.74659	13.2139	13.4735	13.4636	3.74659	5.2552	3.74659	6.17376	5.73334	5.78854	6.8115	3.74659	7.70032	5.85084	7.90263	8.23179	13.031	12.9263	12.6747	4.13878	4.15393	4.13183	3.74659	3.74659	4.54585	3.74659	12.7542	12.9327	12.4863	4.30203	4.13777	3.74659	4.35896	3.74659	3.74659	4.30229	5.23957	4.13484	4.15977	13.3798	13.3605	12.6271	13.2732	4.13124	12.7793	12.5282	12.7935	13.2773	12.762	4.88353	5.17826	4.56995	4.96067	5.01367	3.74659	4.94993	4.87731	5.36191	5.17661	6.17075	6.49659	7.13915	9.23418	7.52188	4.1218	8.00564	10.1285	8.22809	4.21569	4.35767	10.5463	3.74659	9.83258	3.74659	3.74659	3.74659	3.74659	3.74659	4.48659	3.74659	3.74659	3.74659	3.74659	3.74659	3.74659	3.74659	3.74659	4.85445	11.1044	11.1644	4.61687	3.74659	3.74659	3.74659	3.74659	3.74659	4.62732	3.74659	4.12906	3.74659	3.74659	4.83418	5.35449	11.3253	4.12476	12.1266	3.74659	5.35437	3.74659	5.03831	3.74659	3.74659	3.74659	3.74659	4.53517	3.74659	4.99568	3.74659	3.74659	3.74659	3.74659	3.74659	3.74659	3.74659	3.74659	8.43849	3.74659	4.587	4.97875	11.3171	11.5749	5.27324	3.74659	3.74659	3.74659	3.74659	5.5498	3.74659	4.7095	6.02724	4.81201	5.69484	3.74659	3.74659	3.74659	4.76877	4.35977	4.5208	3.74659	4.15504	3.74659	3.74659	3.74659	3.74659	3.74659	3.74659	4.23012	3.74659	3.74659	3.74659	3.74659	3.74659	4.17252	4.29454	10.4933	9.83164	3.74659	3.74659	3.74659	3.74659	3.74659	3.74659	4.38697	4.13989	4.13422	4.92831	10.0032	9.82306	3.74659	3.74659	3.74659	3.74659	4.61433	4.38387	3.74659	3.74659	3.74659	3.74659	3.74659	3.74659	4.1853	3.74659	11.1056	10.5221	3.74659	3.74659	3.74659	4.13164	3.74659	3.74659	3.74659	3.74659	3.74659	3.74659	3.74659	5.48517	11.2784	11.5463	4.09528	4.10014	3.74659	3.74659	4.21685	3.74659	4.20933	4.08614	4.22127	4.16696	4.29634	4.06923	3.74659	3.74659	4.05851	3.74659	3.74659	4.85906	3.74659	3.74659	4.35516	4.53645	11.2653	11.0722	3.74659	4.19557	3.74659	4.12975	3.74659	4.11001	3.74659	3.74659	3.74659	3.74659	4.3507	3.74659	3.74659	4.40128	4.50856	3.74659	11.489	10.065	3.74659	4.7047	4.63153	4.5684	5.07283	4.11043	3.74659	3.74659	3.74659	4.64247	3.74659	3.74659	3.74659	3.74659	4.49026	4.83389	3.74659	3.74659	3.74659	3.74659	3.74659	3.74659	3.74659	4.05626	3.74659	4.34949	4.70072	4.64115	10.9993	9.70525	3.74659	3.74659	3.74659	4.33976	4.09802	3.74659	3.74659	4.15469	3.74659	4.07309	4.04137	3.74659	4.05423	4.5286	4.13511	5.19976	4.86918	10.8528	10.8717	10.615	3.74659	3.74659	4.43468	4.37653	4.42262	3.74659	5.22908	6.26097	4.9821	3.74659	3.74659	3.74659	3.74659	4.7494	3.74659	10.7151	11.7948	10.4609	10.7215	12.0191	11.0044	4.06043	4.38001	4.64136	4.09021	5.86643	5.22788	4.72068	6.75567	5.67067	4.71033	7.30198	6.36628	3.74659	4.63781	3.74659	5.23579	6.36964	4.34895	10.9949	12.0977	11.2231	4.10403	4.29341	4.07215	3.74659	5.52284	4.15212	4.47955	6.88685	3.74659	10.7039	12.0026	11.6932	11.2671	11.6453	10.5516	12.2465	11.8288	11.544	3.74659	4.05232	3.74659	4.19239	5.50142	4.21678	5.35116	6.0902	5.05803	6.21567	6.51035	5.6385	11.1158	12.166	11.227	3.74659	4.28214	4.11213	4.20045	3.74659	3.74659	11.8738	12.3983	12.0037	4.9576	4.10276	4.48608	3.74659	4.21647	4.57374	4.37687	4.42874	4.25322	12.4808	12.8432	12.3944	12.4161	12.29	12.4006	12.564	12.7781	12.6965	4.57732	4.76355	3.74659	4.66475	4.52187	4.83744	4.97415	4.9259	4.79058	6.55487	5.97735	5.94698	7.0703	6.36974	6.98979	7.75495	7.58635	7.6479	3.74659	3.74659	3.74659	3.74659	3.74659	3.74659	4.20267	3.74659	3.74659	4.16232	3.74659	4.35987	3.74659	3.74659	4.52844	4.53558	10.6781	10.4735	3.74659	3.74659	4.30566	3.74659	4.05393	3.74659	3.74659	4.14561	4.20371	5.26191	11.1071	10.7906	3.74659	3.74659	3.74659	4.91496	3.74659	4.60575	3.74659	3.74659	3.74659	3.74659	3.74659	4.0893	4.30476	4.54371	11.2294	10.5496	4.1275	3.74659	3.74659	3.74659	3.74659	3.74659	3.74659	3.74659	3.74659	4.11213	5.19774	5.1019	11.9585	11.5014	3.74659	3.74659	3.74659	3.74659	3.74659	3.74659	3.74659	4.42253	5.12432	5.33157	3.74659	3.74659	3.74659	4.06881	3.74659	4.10272	3.74659	3.74659	3.74659	3.74659	4.47633	4.22176	11.7941	11.0771	4.39567	4.3953	3.74659	5.02444	4.36055	4.71604	4.5274	3.74659	4.36232	3.74659	3.74659	3.74659	3.74659	3.74659	4.3922	4.96713	11.6282	11.3591	4.17652	4.29672	4.51266	4.27146	5.57233	5.19271	3.74659	3.74659	3.74659	4.1712	3.74659	3.74659	3.74659	3.74659	5.72758	4.88897	3.74659	3.74659	3.74659	3.74659	3.74659	3.74659	3.74659	3.74659	4.10936	3.74659	5.09313	4.49017	11.2116	10.9432	3.74659	3.74659	4.15735	3.74659	4.01788	3.74659	3.74659	3.74659	3.74659	3.74659	3.74659	3.74659	3.74659	4.13748	5.19207	6.64484	4.67916	11.8569	12.3666	11.6808	4.36816	3.74659	3.74659	4.81465	5.02114	4.65482	6.09022	6.09509	5.29119	3.74659	3.74659	3.74659	4.22992	3.74659	3.74659	12.4591	12.1485	11.8989	12.5953	12.5189	11.9456	4.31023	3.74659	4.04229	5.05116	5.64945	5.12495	5.10301	7.05989	6.1041	6.14053	8.18815	7.33057	3.74659	4.63433	3.74659	3.74659	4.85022	4.45314	11.9464	12.5301	11.2497	4.52119	4.34155	4.20612	4.21082	3.74659	4.08299	5.05769	6.39053	6.72132	11.2642	11.5347	11.3558	11.75	11.557	12.0043	11.5057	12.489	11.9892	4.61291	5.08928	4.46165	4.29766	5.3587	4.30927	5.07499	6.10279	5.47615	6.21091	7.45762	6.39502	11.9351	12.8098	12.3509	4.23912	3.74659	3.74659	3.74659	3.74659	4.08614	12.5387	12.0883	12.2704	3.74659	4.15388	4.16444	3.74659	4.15524	4.23091	5.13242	3.74659	4.66105	12.4789	12.1862	13.0756	12.6703	11.869	12.4795	12.4656	12.7419	12.6214	3.74659	4.43477	4.74027	4.76232	5.2134	5.3317	3.74659	5.00578	4.39921	6.59352	7.06399	6.03331	6.80812	7.3696	7.96767	6.45878	8.7112	8.52246
GRMZM2G109831	8.25419	8.99129	8.89086	9.42511	9.22577	9.1752	9.13952	9.25092	8.80528	8.14159	8.69775	7.9312	8.00605	8.31155	8.46783	8.85	8.31151	8.46182	8.47138	8.51485	7.90901	8.12755	8.43055	8.1923	8.08563	8.22452	8.21626	8.21221	8.48947	8.60598	8.32328	8.07684	8.33861	8.81767	7.89378	7.821	8.98282	8.37303	8.65722	8.82842	8.6435	8.77398	8.4708	8.82732	8.15694	8.66375	8.45309	8.58303	8.49194	8.30258	8.43646	8.63417	8.95165	8.56451	9.09593	8.94044	8.41905	8.0928	8.81553	9.12262	8.96345	8.72087	8.19912	8.60969	8.86401	8.59399	8.32684	8.42371	8.32684	8.8003	8.70546	8.82312	8.36124	8.33295	8.43878	8.91907	8.36868	8.74813	8.59988	8.44651	8.45775	8.60182	8.80801	8.69234	8.53051	8.87387	8.40819	8.50822	8.30642	8.40026	8.60286	8.52079	8.36731	8.20407	9.14049	8.46186	8.65935	8.55486	8.85996	8.46251	8.2979	8.47164	8.27562	8.61101	9.15802	8.17202	8.07659	7.9332	8.4371	8.87993	8.49829	8.58006	8.51788	8.70083	8.82853	8.79036	8.65268	8.69016	8.53685	8.75817	8.98507	9.01992	8.56374	8.61627	8.55653	8.43374	8.23531	8.74084	8.21037	8.29598	8.36474	8.54163	8.31936	8.14965	8.75137	8.98542	8.75501	8.54571	8.60513	8.4859	8.51762	8.49753	8.52621	8.36686	8.85396	8.96771	8.5659	8.60346	8.73329	8.22307	8.09223	8.21348	8.73469	8.07034	8.26591	8.65439	8.42358	8.90088	9.08556	8.29543	8.87414	8.36462	8.54203	8.76003	9.01567	8.95271	8.65414	8.79581	8.77311	8.65318	8.88596	8.71329	8.56271	8.68724	8.81879	8.84015	8.80332	8.3696	8.63564	8.49517	8.43326	8.30869	8.57572	8.53062	8.47644	8.3647	8.80527	8.68869	7.93466	8.41411	8.18308	8.40093	8.67423	8.17855	8.59426	8.41257	8.09829	8.65436	8.55257	8.43743	8.42996	8.66097	8.39842	8.81125	8.62338	8.0952	8.51864	8.72142	8.38834	8.39663	8.52201	8.2122	8.60132	8.60205	8.43824	8.07938	8.00949	8.77226	8.553	8.41133	8.64449	8.5211	8.12155	8.33103	8.26167	8.76458	8.50525	8.99276	8.52705	8.49236	8.37654	8.37157	8.38205	8.4445	8.38033	8.75213	8.41806	8.51288	8.66617	8.81571	8.27741	8.20435	8.19951	8.00786	8.54814	8.53721	8.32559	8.75308	8.76534	8.34934	8.17604	8.54864	8.18365	9.42674	8.07542	8.84946	8.24751	8.08565	8.88692	8.57984	8.04029	8.04066	8.21724	8.45318	8.65467	8.3364	8.1933	8.11624	8.17708	8.27113	8.34794	8.2409	8.27963	8.2437	7.98678	7.83536	7.71983	7.91601	8.32757	8.66365	8.59176	8.09332	8.11028	7.98042	8.17962	8.35122	8.21344	8.2513	8.05666	8.2828	8.46891	8.24932	8.27136	8.4115	8.27225	8.46973	7.99849	8.32654	8.04066	8.28462	8.12363	8.41683	8.24347	8.61572	7.89437	8.12912	8.24671	8.58518	8.35089	8.38931	8.20091	8.39237	8.33308	8.46243	8.72105	8.71693	8.48732	8.06439	8.30624	8.12009	8.27377	8.50865	8.41321	8.34225	8.64541	8.46836	8.18471	8.12395	8.08338	8.22413	8.07714	8.35112	8.18763	8.21985	8.45273	8.37324	8.05987	8.2122	7.80314	7.72301	8.23305	8.05777	8.12805	8.02231	8.16586	8.19743	8.26798	8.18613	8.50936	8.28789	8.43393	8.3447	7.78221	7.49291	8.63441	8.65519	8.23664	8.16694	8.15904	8.25792	8.14434	8.52466	8.37227	8.06606	8.24832	8.03684	8.35987	8.38805	8.93449	7.92353	8.88733	8.31396	8.53539	7.7813	8.11564	7.8211	8.3597	8.15113	8.19292	8.51554	8.43536	8.08562	8.01458	7.94967	8.11283	8.12864	8.25576	8.27791	8.39248	8.38964	7.96782	7.93449	8.35609	8.07024	8.01324	7.91503	8.39188	8.37002	7.75759	7.82889	8.48754	8.19938	8.55209	8.36977	8.52528	8.3598	7.92766	7.95269	7.83966	8.37153	7.90273	8.0477	8.00167	7.99356	7.81888	8.44676	8.42182	8.19334	8.24717	7.96031	7.61494	8.40779	7.30172	7.73233	8.0431	7.79656	7.92357	7.95173	7.77084	8.04634	8.23306	8.44572	8.05754	8.24426	8.43022	8.50008	8.2274	8.39011	8.58712	7.9948	8.40039	8.16706	8.41262	8.28761	8.20513	8.39964	8.51232	8.07811	7.9866	8.27575	8.36305	8.11426	8.73338	7.90511	7.65827	8.38387	8.17274	8.59783	8.65915	8.52278	8.34915	8.26951	8.14437	8.66935	8.46618	8.10295	8.25131	8.16217	8.33153	8.6472	8.49029	8.41347	8.78069	8.14219	8.33475	8.67721	8.60144	8.41213	8.63999	8.26783	8.38252	8.22317	8.29619	7.98526	8.43061	8.17889	8.13289	8.32252	8.25116	8.20663	8.63892	8.34661	8.04251	8.59881	8.43575	8.40543	8.14657	8.28357	8.16553	8.51074	8.41685	8.51132	8.39713	8.52201	8.40517	8.40347	8.3542	8.48122	8.35473	8.29301	8.17801	8.58616	8.41743	8.27805	8.5342	8.36243	8.27484	8.48431	8.60651	8.60104	8.54002	8.44532	8.37601	8.53245	8.53317	8.59268	8.68986	8.74589	8.92268	8.21875	8.26449	8.13275	8.38814	7.91669	8.15321	7.94149	8.06674	8.10179	7.9597	8.3682	7.74742	7.89778	8.19474	8.11321	8.32719	8.02296	7.96876	8.26663	7.98736	7.80635	8.34661	8.33887	8.13289	8.17288	8.61382	8.60285	8.052	8.19474	8.23742	7.93008	8.25886	8.11386	8.99185	8.60009	8.84532	8.60537	8.56846	8.64043	8.0274	7.94371	8.23648	8.03483	8.13572	8.19686	8.10643	7.73053	7.86137	7.88464	8.01204	8.21136	8.42923	8.52709	8.48305	8.29985	7.91097	8.22543	8.52023	8.32516	8.46667	8.47141	8.0063	7.92923	8.22671	8.36801	8.43851	8.20236	8.59878	8.41948	8.26543	8.37295	8.08369	8.37674	7.78142	8.0588	8.01622	8.55731	8.35622	8.35375	8.41526	8.38345	8.13305	8.16537	8.28285	8.51196	7.84546	7.9475	8.13948	8.08375	8.23384	8.37467	8.28487	8.49512	8.24985	8.41729	7.80141	8.0004	8.77665	8.85403	8.31632	8.30709	8.12938	8.31837	8.2159	8.42844	8.36255	8.35116	8.28804	8.31297	8.84568	8.9458	9.11613	8.94166	9.24725	9.05086	8.68047	8.78202	7.94432	8.47863	8.15066	8.37235	8.29286	8.61298	8.48	8.52428	8.47268	8.28275	8.23281	8.37847	8.58748	8.30927	8.35097	8.3636	8.22748	8.42886	8.48817	8.54232	8.14015	8.36135	8.79374	8.69083	7.97177	8.15348	8.61573	8.54691	8.29375	8.42719	8.49157	8.42166	8.31335	8.30941	8.33289	8.42857	8.36348	8.54824	8.52635	8.19631	7.9873	8.85416	8.68235	8.54009	8.77353	8.59411	8.31225	8.99211	8.71545	8.81304	8.70749	8.73294	8.92966	7.9159	8.19018	8.34528	8.38806	8.5148	8.56742	8.73318	8.57682	8.29663	8.65078	8.42957	8.597	7.78162	7.79394	8.01527	8.80442	8.03133	8.91204	8.84253	8.22357	8.42615	8.94926	8.24196	8.70832	8.26343	7.73681	8.24014	8.23877	8.26023	8.61081	8.69269	8.74885	8.83567	7.86307	8.20932	8.39826	8.15051	8.07503	7.95137	8.79436	8.1304	8.38127	8.69314	8.87585	8.37917	8.93183	8.61666	8.71555	8.8264	8.63484	8.5083	7.89726	8.16576	8.14232	8.48935	8.57799	7.85036	8.44036	8.16114	8.17481	8.55469	8.6214	8.22457	8.61812	8.57639	8.64891	8.11152	8.25457	8.25316	8.3265	8.15581	8.4191	8.71988	8.3255	8.79874	8.15788	8.40809	8.15352	8.27611	8.50592	8.4826	8.3475	8.33533	8.36539	8.41722	7.94698	8.32574	8.71937	8.58132	8.38055	8.38293	8.35307	8.49284	7.13533	6.46954	8.38404	8.42172	8.57559	8.64678	7.18517	8.88124	7.96368	8.49362	8.13932	8.05796	8.40593	8.08684	8.26351	7.28887	7.90178	8.34423
GRMZM2G109842	3.74659	3.74659	3.74659	3.74659	3.74659	3.74659	4.14376	3.74659	3.74659	3.74659	3.74659	4.28328	3.74659	3.74659	3.74659	3.74659	3.74659	3.74659	3.74659	3.74659	3.74659	3.74659	4.1713	4.2392	3.74659	3.74659	4.1289	3.74659	3.74659	4.16532	3.74659	3.74659	3.74659	3.74659	3.74659	3.74659	3.74659	3.74659	3.74659	3.74659	3.74659	3.74659	3.74659	3.74659	3.74659	3.74659	3.74659	3.74659	3.74659	3.74659	3.74659	3.74659	4.51721	3.74659	3.74659	3.74659	3.74659	3.74659	3.74659	3.74659	4.15339	3.74659	3.74659	3.74659	3.74659	4.12195	3.74659	3.74659	3.74659	4.16103	3.74659	4.74505	5.93261	3.74659	3.74659	3.74659	5.7578	4.86495	3.74659	3.74659	3.74659	3.74659	4.18286	3.74659	3.74659	3.74659	4.12637	3.74659	3.74659	4.17201	4.1483	4.3642	3.74659	4.2011	3.74659	4.45964	4.31197	4.19966	4.59375	5.60415	4.78417	3.74659	3.74659	3.74659	4.18656	3.74659	3.74659	3.74659	3.74659	3.74659	3.74659	3.74659	4.55992	7.93793	5.2013	6.12456	8.47153	4.46282	3.74659	5.37741	8.15034	4.82058	3.74659	3.74659	4.30414	4.23347	4.41957	3.74659	5.78515	3.74659	3.74659	3.74659	4.76368	4.11369	4.65431	8.73808	5.9575	3.74659	3.74659	3.74659	3.74659	3.74659	4.15003	4.15614	6.65604	10.5027	5.70437	3.74659	3.74659	4.16051	4.18121	3.74659	4.30185	3.74659	3.74659	3.74659	3.74659	8.66319	7.83848	8.1296	10.0375	4.50927	8.88931	8.83216	11.5739	8.40129	7.37184	3.74659	3.74659	3.74659	4.23463	3.74659	3.74659	4.13705	3.74659	4.11677	3.74659	6.01462	5.96279	7.69935	4.1539	6.35553	4.1218	5.81186	4.58069	5.79028	3.74659	3.74659	4.63438	3.74659	3.74659	3.74659	3.74659	3.74659	3.74659	3.74659	3.74659	3.74659	3.74659	3.74659	3.74659	3.74659	3.74659	4.12101	3.74659	3.74659	3.74659	4.33297	3.74659	3.74659	3.74659	3.74659	3.74659	3.74659	3.74659	3.74659	3.74659	3.74659	3.74659	4.67176	3.74659	3.74659	3.74659	3.74659	3.74659	3.74659	4.17103	3.74659	4.04584	3.74659	3.74659	3.74659	3.74659	4.15057	3.74659	4.0864	4.13474	4.16438	3.74659	3.74659	3.74659	3.74659	3.74659	3.74659	3.74659	3.74659	3.74659	3.74659	3.74659	3.74659	3.74659	3.74659	3.74659	3.74659	3.74659	3.74659	3.74659	4.06929	3.74659	4.046	3.74659	3.74659	3.74659	3.74659	3.74659	3.74659	3.74659	3.74659	3.74659	3.74659	3.74659	4.1543	3.74659	3.74659	4.08929	3.74659	3.74659	3.74659	3.74659	3.74659	3.74659	3.74659	4.31385	4.81308	4.17517	3.74659	4.25974	4.23675	3.74659	4.30314	3.74659	3.74659	3.74659	3.74659	3.74659	3.74659	3.74659	3.74659	3.74659	3.74659	3.74659	3.74659	3.74659	3.74659	4.30777	3.74659	3.74659	3.74659	3.74659	3.74659	3.74659	4.56965	3.74659	3.74659	3.74659	3.74659	3.74659	4.14793	4.30803	3.74659	4.19466	4.11213	3.74659	4.06722	4.18173	4.56444	3.74659	4.24535	3.74659	3.74659	3.74659	3.74659	4.07449	3.74659	3.74659	4.16696	3.74659	3.74659	4.3322	3.74659	3.74659	4.11106	3.74659	4.39932	3.74659	3.74659	4.09967	3.74659	3.74659	4.32482	3.74659	3.74659	3.74659	3.74659	3.74659	4.37279	3.74659	3.74659	4.07354	4.11047	3.74659	3.74659	3.74659	3.74659	3.74659	3.74659	4.08766	3.74659	3.74659	3.74659	3.74659	4.33157	3.74659	3.74659	4.30136	3.98735	3.74659	3.74659	3.74659	4.08826	4.28998	4.10072	3.74659	3.74659	4.10149	3.74659	3.74659	3.74659	3.74659	4.29926	3.74659	3.74659	3.74659	3.74659	3.74659	4.15175	3.74659	3.74659	3.74659	4.14851	3.74659	4.09066	3.74659	4.11713	4.10667	3.74659	3.74659	4.07309	3.74659	3.74659	3.74659	3.74659	3.74659	5.40378	4.15223	4.45217	3.74659	3.74659	4.29578	3.74659	4.14635	4.19378	4.22678	4.20102	4.21149	4.33569	4.22576	3.74659	4.1155	3.74659	3.74659	4.3683	3.74659	4.18872	10.0995	6.0623	4.60783	8.50713	4.34773	3.74659	3.74659	4.06737	3.74659	3.74659	3.74659	3.74659	3.74659	3.74659	4.18396	4.53376	3.74659	3.74659	5.30244	3.74659	3.74659	4.30987	3.74659	4.75748	7.95609	4.41522	4.10403	3.74659	3.74659	3.74659	4.47117	3.74659	3.74659	4.65796	3.74659	3.74659	9.12542	5.29092	3.74659	9.44042	5.44128	4.50461	6.94819	5.18415	3.74659	3.74659	3.74659	3.74659	5.27503	3.74659	3.74659	4.50737	4.46454	4.20822	5.08625	3.74659	4.45727	8.72551	9.36345	3.74659	4.12636	3.74659	3.74659	4.31678	4.09854	7.27462	9.5272	8.51932	4.23334	3.74659	4.27232	3.74659	3.74659	4.08812	3.74659	4.53189	4.36551	8.47583	10.0355	9.6759	9.75961	10.149	10.6395	9.20596	9.01783	9.27776	4.12219	4.2856	4.11168	3.74659	4.3821	4.09894	3.74659	4.51991	4.10133	5.56167	6.27337	5.40516	6.32127	6.82891	6.49181	5.09511	5.58442	5.70106	3.74659	4.11745	4.14866	3.74659	3.74659	3.74659	3.74659	3.74659	3.74659	3.74659	4.1243	3.74659	3.74659	3.74659	3.74659	3.74659	3.74659	3.74659	4.18	3.74659	3.74659	3.74659	4.05393	3.74659	4.44836	3.74659	3.74659	3.74659	3.74659	4.20725	3.74659	3.74659	3.74659	3.74659	3.74659	3.74659	3.74659	3.74659	3.74659	4.09582	4.11267	3.74659	3.74659	3.74659	3.74659	3.74659	3.74659	3.74659	3.74659	3.74659	3.74659	3.74659	3.74659	3.74659	3.74659	3.74659	3.74659	3.74659	3.74659	4.26276	4.07098	3.74659	3.74659	3.74659	4.09126	3.74659	4.20879	3.74659	3.74659	3.74659	3.74659	4.10716	4.0937	4.06881	3.74659	3.74659	3.74659	3.74659	3.74659	3.74659	3.74659	3.74659	3.74659	3.74659	3.74659	4.12321	3.74659	4.11172	4.94873	3.74659	4.35431	3.74659	3.74659	4.09993	3.74659	3.74659	3.74659	3.74659	3.74659	3.74659	4.3789	3.74659	4.17652	3.74659	3.74659	3.74659	3.74659	3.74659	3.74659	4.0954	4.06102	3.74659	3.74659	4.10767	3.74659	3.74659	3.74659	3.74659	3.74659	3.74659	3.74659	3.74659	3.74659	3.74659	3.74659	3.74659	4.10936	3.74659	3.74659	3.74659	3.74659	3.74659	3.74659	3.74659	4.45337	3.74659	3.74659	3.74659	4.09834	3.74659	3.74659	3.74659	3.74659	3.74659	3.74659	3.74659	3.74659	3.74659	3.74659	4.24197	4.49523	3.74659	3.74659	3.74659	4.25811	3.74659	3.74659	3.74659	3.74659	3.74659	3.74659	3.74659	3.74659	3.74659	3.74659	3.74659	3.74659	4.47562	7.9866	4.49662	4.68106	5.76219	4.39835	3.74659	3.74659	4.04229	3.74659	4.42169	3.74659	4.21352	4.28532	4.83432	4.14903	4.9321	3.74659	3.74659	4.50016	4.08461	3.74659	4.3084	4.15722	4.76121	5.61784	5.07079	3.74659	3.74659	3.74659	3.74659	3.74659	3.74659	4.07492	4.32055	4.10786	4.44825	6.30912	4.62899	4.88706	5.98822	4.39473	4.23088	5.33632	4.27571	3.74659	3.74659	3.74659	3.74659	3.74659	4.14571	3.74659	4.26402	3.74659	3.74659	4.21402	4.23051	3.74659	9.14647	7.6976	3.74659	3.74659	4.19481	3.74659	3.74659	3.74659	4.8926	7.65361	7.39297	3.74659	3.74659	4.04257	3.74659	3.74659	3.74659	3.74659	3.74659	3.74659	8.57592	9.38453	9.59288	8.4366	9.2	9.439	9.50916	11.3014	10.6891	4.62975	4.71102	4.0079	3.74659	4.54324	4.08588	4.54189	4.55776	4.39921	5.21159	5.60359	4.69849	6.15476	5.89984	5.37311	5.00574	4.9644	5.34719
GRMZM2G109843	9.32244	11.391	10.7213	7.58328	7.93598	7.72533	7.79827	7.76992	7.64218	8.21653	9.87781	8.26735	8.03963	8.39155	10.0823	10.0354	9.84364	9.78079	9.6479	9.27876	8.15591	9.72288	8.60588	8.32287	8.39409	9.71879	9.66135	9.63521	9.67708	9.73506	9.75603	9.49008	11.7588	11.357	7.9047	7.77506	7.83794	7.57765	8.85957	8.92996	9.96643	9.32891	9.06677	9.53488	9.39346	9.47174	9.24118	9.38834	9.67636	9.89888	9.49007	10.0765	11.1347	10.8326	10.6449	7.40211	7.45318	7.50349	7.58294	7.37372	7.94458	7.83405	9.85364	7.35452	7.96352	8.31186	8.30536	8.54873	8.24712	8.69152	8.78313	8.29431	9.59558	9.58073	8.42523	9.30382	10.3269	9.14829	9.52365	9.4455	9.43415	7.2929	7.17326	7.04414	10.3355	7.42064	7.21124	7.4819	7.32899	7.34081	7.34831	8.17233	8.22569	7.88042	8.09218	10.266	8.02239	7.9048	9.26201	9.76468	9.88732	9.58081	9.47651	9.60636	8.00206	7.79886	10.0641	10.0112	7.94183	7.74274	7.84816	7.75589	9.07023	8.84542	8.55365	10.0474	9.28268	9.81032	10.1567	10.6022	10.3406	9.97451	9.42316	9.42043	9.56672	7.5777	7.30427	7.56697	7.72136	9.84222	7.57542	7.57395	7.34396	7.50991	9.54648	8.96675	9.07042	9.62415	9.0892	9.83664	9.487	9.75449	9.1158	9.32606	8.60248	9.44298	8.84312	9.36206	8.73329	9.3007	9.03911	9.43448	8.80786	9.36263	9.65904	9.17281	9.45468	8.04721	7.816	9.15612	9.32959	9.51398	8.71316	9.45766	10.0186	9.58639	9.07802	8.77426	8.76679	8.45479	8.60172	8.80361	8.97774	8.6976	8.95964	8.53922	8.45044	7.64744	7.44107	8.18511	7.63914	7.97154	9.6844	8.20356	7.8025	7.91651	9.03934	9.29996	9.79259	9.79226	9.69906	10.1584	10.2357	10.0512	9.99758	9.42875	9.46435	10.0327	9.89471	9.83157	10.1685	9.88086	9.55947	9.57562	9.59264	9.29729	10.0269	10.1226	9.90261	9.91528	9.637	10.1787	9.53846	8.92937	9.14226	9.48642	9.42228	9.50057	9.52377	9.2933	9.00054	10.0231	10.0848	10.8147	8.15356	8.14814	8.32718	8.70518	9.99199	9.93455	9.94018	9.79176	9.63369	9.72731	10.2369	10.1819	8.48265	8.36673	8.61153	8.80139	9.62701	9.64878	9.66391	9.81795	9.40055	9.51872	9.09172	11.3627	11.2381	9.76576	9.63073	7.87515	7.85843	7.72945	9.52523	7.98097	8.78078	8.87508	8.96449	9.39935	9.36804	9.60437	9.3929	9.41766	9.63634	9.90962	9.98366	10.0747	10.0168	10.0268	9.98088	10.0119	9.42785	9.60135	9.25318	9.49829	9.74142	9.55864	9.68394	9.77486	9.4453	9.36105	10.9571	10.7777	9.63716	9.72275	9.4557	9.45293	8.62508	9.06384	9.11929	9.2425	8.90332	9.25915	10.37	10.8274	9.81945	9.94951	9.69135	9.58908	9.20335	9.3431	9.57474	9.69409	9.5656	9.44477	9.57287	9.55168	9.47835	9.10865	11.249	11.0293	9.56962	9.71608	9.64352	9.59616	8.80091	8.87577	9.00959	9.42852	9.29222	9.2619	9.24053	9.28321	10.8515	11.2845	8.15704	7.94053	8.28553	8.61477	9.81727	9.61212	9.82147	9.22035	9.46541	9.36653	9.93009	9.79909	8.32699	8.23736	8.90118	8.35639	9.54554	9.30829	9.49689	9.33824	9.51409	9.2061	11.3798	11.0925	9.70811	9.61007	7.65122	7.66606	7.85494	7.6234	8.669	8.87254	9.38447	9.15682	9.07673	9.26917	9.31607	9.06464	9.04841	9.00188	11.418	11.2459	6.93331	7.54919	7.19478	7.58089	6.97075	7.88481	8.24575	8.38508	8.29606	8.84106	9.77671	9.63083	9.44259	9.48354	9.10505	9.26718	8.37699	8.29949	8.55564	8.59732	9.33941	9.50282	9.60282	9.42965	9.56596	9.66867	9.38086	9.46448	11.276	11.0804	7.76319	8.09057	7.79307	7.89826	8.65032	8.49983	8.9673	9.09863	9.17243	8.96211	9.27709	9.25257	8.94468	9.35447	9.37962	9.38793	9.56257	10.9658	10.9302	10.49	7.46296	7.77731	7.79486	7.76235	6.62289	7.89635	7.27639	7.04592	7.74347	8.25221	8.11741	8.1918	8.48589	8.27515	7.84087	9.59324	9.08777	9.27883	10.2102	9.87824	9.82366	9.33064	9.10952	9.13341	7.64107	6.82662	7.44092	7.71621	7.52637	7.5203	7.49182	7.16341	7.59414	8.02556	7.79221	7.75687	7.2068	7.47691	7.8983	8.96613	9.49694	9.95178	9.24777	9.14414	9.30225	8.6167	7.37825	7.96143	8.09787	7.52534	8.61758	9.11076	9.16629	9.4396	9.44854	9.92941	10.4818	10.2199	10.5658	10.6436	9.62869	9.15145	9.19561	7.78858	7.56083	7.68487	7.31773	7.44948	7.89585	7.57625	7.66149	8.04317	9.92102	9.36562	9.02425	9.34311	9.02361	8.90038	9.34443	9.19098	9.14056	9.13578	9.45261	9.3797	8.70541	8.75152	8.74258	8.67208	8.55792	8.7507	8.83264	8.70645	8.77423	8.46624	8.39769	8.57673	9.17871	8.75416	9.37787	9.48621	9.3483	9.94608	8.67224	8.54888	8.47759	8.48978	8.55875	8.67744	8.72279	8.74854	8.58666	7.64127	7.3784	7.6071	7.98053	7.11731	7.71421	7.71826	7.71553	7.43213	9.67017	9.79183	9.9093	10.0315	9.82019	9.72515	9.60493	9.55556	9.76002	10.0579	9.41889	9.44022	9.52937	9.58315	8.85405	9.15948	10.8166	10.7563	9.93291	9.8245	9.68175	9.60586	8.67662	9.06187	9.06352	9.42826	8.87488	9.14985	10.1473	10.8185	10.1238	10.0081	9.78996	9.77054	9.11933	9.26126	9.66501	9.78931	9.52212	9.6274	9.46546	9.57889	9.1847	9.11647	11.1301	11.2482	9.69761	9.60539	9.71243	9.68678	8.94752	8.76373	9.05108	9.3161	9.31455	9.35463	9.14054	9.07811	10.7603	11.2541	8.06294	8.1159	8.54159	8.59629	10.0037	9.89792	9.83144	9.61253	9.3078	9.37516	10.1155	8.47528	8.50014	8.47217	8.49663	8.59415	9.71212	9.67998	9.57569	9.57656	9.32827	9.29515	11.3668	10.9667	9.84124	9.81918	7.88846	7.7386	7.71316	7.38974	8.83003	8.8376	9.01507	9.04938	9.23342	9.45968	9.40995	9.26101	9.08686	9.23308	10.4508	10.6358	7.07457	7.7054	7.26235	7.57184	7.04506	7.47204	8.10399	8.21664	8.48609	8.93044	10.0957	9.73973	9.8554	9.36998	9.56846	9.00998	8.32902	8.49226	8.67657	8.48495	9.31226	9.38341	9.55358	9.4963	9.77826	9.19121	9.47123	9.37352	11.6115	11.1457	7.83171	7.86764	7.61268	7.82608	8.77867	8.75505	9.15534	9.25132	9.17169	9.33697	9.16701	9.4973	9.36314	9.29541	9.32773	9.53494	9.2238	10.799	10.5646	11.2636	7.50358	7.76491	7.81182	7.68194	7.53961	7.94264	7.93558	7.68629	7.96869	8.47349	8.29274	8.47553	8.51059	8.60489	8.97465	8.25902	9.13641	8.40078	9.41364	9.76674	9.58457	9.41642	9.09814	9.23101	7.56408	6.80786	6.8951	7.26044	7.63806	7.19708	7.72842	7.61108	7.21029	7.90492	7.77695	8.02276	8.07545	7.88473	8.03084	9.10609	9.41414	9.08166	9.26621	9.12982	9.22702	7.69708	7.83398	7.5763	7.86696	7.63829	7.80205	7.83223	8.09216	8.84389	8.89785	8.8645	9.48248	10.073	9.90667	9.94697	9.50571	9.10383	9.02575	7.4552	7.09803	7.74961	7.35479	7.39238	7.57696	7.5705	7.36051	7.38176	8.62246	9.18246	8.53502	9.51867	8.91265	8.95995	9.50473	9.09443	9.23655	8.48309	8.70115	9.42625	9.03443	8.74547	8.7898	8.95614	8.42847	8.95873	9.23633	8.87963	9.03218	8.28199	8.04136	7.41809	8.57205	9.21657	8.87875	9.71847	9.63067	9.50018	8.55035	8.27744	8.62768	8.46488	8.76866	8.31584	8.71784	8.47267	8.26887	7.48438	7.49642	7.34031	7.64654	7.63166	7.61216	7.41472	7.69631	7.6063
GRMZM2G109865	6.24266	8.98104	9.13365	6.10068	7.14086	5.69048	5.39256	6.74432	7.00989	8.77773	7.80891	8.40989	8.54503	8.36436	7.43221	7.55484	6.0695	6.19293	5.64347	5.62631	9.01393	6.42326	7.95851	8.74614	7.94314	7.31808	7.60499	5.82351	5.44366	5.66149	6.31893	5.91423	9.39595	8.90396	7.77374	7.90396	6.52252	7.04693	9.1801	8.68943	5.25275	9.13409	7.24432	7.16928	7.49292	5.675	6.25545	5.68972	6.17904	6.75609	6.07766	5.48642	9.13904	9.18533	9.39828	7.37297	7.74375	7.16628	5.92022	6.049	6.73887	6.26581	5.84646	7.45376	7.04892	8.48768	7.64376	8.36661	8.18667	6.8392	8.38993	8.77982	8.27712	6.18752	8.5677	9.08134	8.46217	8.51363	7.25827	7.20914	7.10026	6.58992	5.99074	6.25007	10.0636	5.87384	5.50216	6.39426	7.14983	6.85566	7.27159	6.87934	7.04987	7.08394	6.99039	9.80573	7.00899	7.29001	9.16155	8.61436	9.331	7.03045	7.02497	7.10856	6.36689	7.2273	7.24721	6.85268	7.1897	7.2341	7.01837	6.04521	8.5743	8.58199	8.44898	8.66404	9.10759	8.63602	7.05443	9.109	8.56431	8.64472	7.16757	6.9415	7.27213	6.35303	6.49633	7.2719	6.97216	8.04167	6.13054	6.98102	7.14406	7.20044	8.91362	8.47275	8.53895	7.68385	8.0338	7.7267	7.93896	7.63288	8.4277	7.69931	8.92706	8.23003	8.64447	7.97574	7.74593	8.39532	6.0959	8.04414	7.98065	8.27555	8.50329	8.49124	8.04711	8.50148	8.33356	8.55344	8.97168	6.4128	8.63289	8.63654	8.64589	7.93442	9.04126	6.58923	7.03987	6.5278	6.55361	6.96267	5.82031	6.70399	7.38781	7.34498	6.31462	6.66074	6.03006	6.94519	5.95846	7.10827	4.95859	6.82082	6.33167	7.88377	5.96862	5.2476	9.28661	8.04664	7.46696	7.49933	7.26107	5.37246	5.12683	5.13855	5.28835	8.81609	8.24586	6.95373	6.78486	7.27241	6.33067	5.51177	5.57262	5.5162	9.70623	8.80364	6.67631	6.83752	8.82905	6.60736	8.73711	8.62658	8.84708	7.05454	6.73832	5.37719	4.94675	5.34679	4.9434	9.04174	3.74659	9.26142	7.98416	7.40244	8.27353	7.54583	8.19967	7.76115	5.72136	5.68176	4.70666	5.10038	8.06425	8.55363	8.01565	8.06404	8.12304	7.82096	7.35394	7.35117	6.07116	7.12337	5.64294	5.51784	5.494	9.47152	9.21633	6.94569	7.14979	6.87931	7.28543	6.79133	6.39783	6.32873	9.859	9.42092	9.20828	9.65234	7.76859	7.21875	6.0832	5.71473	6.01512	7.94859	6.74923	8.87818	6.94389	6.82847	4.9616	5.26051	6.23136	6.66586	9.0609	8.96174	7.06292	6.81863	5.4133	4.97639	6.08302	5.66475	9.76414	9.39902	7.0409	7.55792	9.0165	8.72714	6.74618	6.64203	5.68875	5.88065	6.0452	6.4715	9.19878	8.31489	7.2963	7.22743	5.76742	5.23842	5.15123	5.83178	8.94318	8.30263	7.76346	7.36533	5.62793	5.65435	6.03046	6.0324	9.24617	8.57349	7.41171	7.29733	9.0733	8.78778	8.9712	9.32255	8.02127	7.56725	5.81439	5.59195	6.52676	5.5085	9.40135	9.26631	8.57936	8.2016	8.74121	8.4683	7.85238	8.00388	5.65628	5.95505	5.43303	5.30375	7.79866	7.50444	8.86045	8.79225	8.62986	8.83085	7.97388	8.02231	5.94526	5.69141	6.10143	5.54554	9.54996	9.49924	7.20573	7.3401	7.39112	8.12195	6.85857	6.40353	9.21989	9.34572	9.79985	9.59039	8.41598	7.4047	5.74506	5.50364	5.91314	6.57412	9.29464	9.52058	7.42775	7.3684	5.14107	7.22698	6.76811	7.25443	8.88429	8.71764	8.48726	8.80208	7.4452	7.39857	5.85216	5.56776	5.41543	6.31537	8.85302	8.98641	8.55817	8.50619	9.92838	10.0533	7.53867	7.92713	6.00655	6.18446	6.47871	6.8015	9.32063	8.09214	8.12235	7.45311	7.14305	7.66093	9.65362	9.23074	9.63756	9.42353	8.10272	7.25457	7.7927	6.09857	6.60424	6.1366	6.31147	6.51599	5.67501	9.11323	9.26394	9.04994	8.32909	7.16876	7.26953	7.56757	8.14388	8.79895	6.94361	7.91017	8.08354	9.05057	8.36963	8.99986	8.62712	7.47347	7.20294	9.40051	9.58331	9.30503	9.61503	9.42956	9.41758	7.63488	7.46231	7.82839	7.42564	6.41885	7.75766	5.74618	5.94794	5.67067	7.76462	7.15297	6.94431	8.26389	7.68465	6.74712	7.59581	6.68373	7.85443	9.68454	9.06397	9.38663	7.20326	7.94242	7.28649	8.02368	7.11365	6.85843	8.56668	6.81675	8.9108	9.22922	9.52338	9.40001	9.30367	9.66446	9.54967	8.75532	9.68286	8.88761	7.72663	7.62327	7.49336	7.66494	7.05447	8.09586	6.40931	6.33919	6.42333	7.5443	7.7196	6.61649	9.63164	9.63511	9.3895	8.09547	8.09854	8.84704	8.2424	8.4508	8.81737	9.65363	9.0217	9.41656	8.58874	8.01601	7.93714	9.18681	8.18972	8.09041	9.40917	8.90369	9.07661	9.62498	9.02832	9.38634	9.45627	9.27465	9.39012	9.42818	8.88961	9.6745	7.01975	7.09522	7.33455	6.8366	7.03728	6.56914	6.97062	6.63355	6.08378	6.43352	5.62042	6.93648	6.80945	5.8287	7.36327	7.38492	6.80552	7.6809	6.95308	8.88387	6.72713	6.31629	4.85366	4.98398	6.07596	6.6491	8.88632	8.49955	6.72306	6.95283	5.00345	5.2948	6.4665	6.38077	9.68815	9.1191	7.24195	7.38094	8.58333	8.68451	6.23269	6.89962	5.39193	5.51191	6.49301	6.05661	9.64855	8.94542	7.35345	7.34767	5.44032	5.43014	5.21706	5.4444	8.7007	8.57655	7.3651	7.41975	5.44504	5.51525	5.99293	5.37182	9.76037	9.38793	7.24576	7.38222	8.28096	8.54413	9.39013	9.18219	7.28705	6.956	5.52784	5.30835	6.09824	5.29444	9.56627	9.30921	8.17629	8.0319	8.3755	8.61003	7.8115	7.68044	6.02386	5.76246	5.73216	5.01597	8.1887	8.39796	8.58776	8.38767	8.75144	8.65728	7.79942	7.39206	6.05464	5.01164	5.93845	5.97539	9.8519	9.10364	6.9206	6.99491	7.20947	7.9658	6.85	7.08733	9.38704	9.14786	9.49141	9.87688	8.16107	7.84597	5.37751	5.53568	5.97568	5.82465	9.1251	9.59954	6.80345	7.546	6.14554	5.53314	6.93691	7.40718	8.80698	8.81839	8.58573	8.86486	7.55443	7.69839	5.65315	5.56422	5.509	5.81099	8.95282	8.49463	8.90015	8.57023	10.0288	9.79655	8.11448	7.6017	5.39913	6.01595	5.88798	6.18946	8.44452	8.98161	7.9954	7.83987	7.49433	7.00534	9.93414	9.12438	9.80588	9.721	8.1128	7.4557	7.68775	5.97288	6.15228	5.73338	6.68367	6.7164	6.16904	9.37909	9.54568	9.25297	7.70159	7.70936	7.09127	6.8402	6.80534	7.64943	7.43866	7.16601	7.8952	9.13768	8.57955	8.76912	8.58399	8.53564	9.07986	9.77365	9.31733	9.27083	9.89226	9.11566	9.56081	8.22952	7.87035	7.8512	6.19978	6.7682	6.44694	5.55873	6.62747	5.94553	6.80005	7.80981	7.06734	7.59093	7.0838	7.36562	7.34736	7.3654	7.66754	9.97857	9.27867	9.43764	8.12166	7.34287	7.54888	7.86757	7.43448	7.39228	7.45895	7.34368	6.85576	9.32841	9.25247	8.95957	9.45743	9.23434	9.21449	9.53658	9.16087	8.97449	7.8578	7.85337	7.80762	7.32662	7.20271	7.47424	6.56256	6.73203	7.05508	7.87566	7.63918	7.3138	9.39013	9.20597	9.39556	8.02207	8.62688	8.28981	7.6948	8.44774	8.11859	9.33293	9.04093	9.34184	8.37744	7.83615	8.98821	7.99904	8.31005	8.83625	8.02035	8.70523	9.18619	9.73144	9.11048	8.88073	9.54484	8.94534	9.34303	9.4379	9.0482	8.97741	8.11825	8.04588	7.39195	7.36111	6.98885	7.03765	9.15927	7.36771	7.56124	7.35672	7.63565	6.03331	6.40858	8.29862	6.83893	7.07046	8.33494	7.05092
GRMZM2G109869	9.94381	9.02659	9.40444	9.4947	9.30215	9.3496	8.50852	9.11722	9.32188	9.04129	8.94561	8.82734	9.59993	9.3894	9.33287	9.68121	9.40407	9.86371	9.45973	10.0308	9.29271	8.85532	8.7815	9.29789	9.23066	9.40299	9.51194	9.72789	9.33783	9.93126	8.88317	9.82206	9.86576	9.67	8.81932	9.01372	8.61259	9.44408	8.66433	8.71073	8.80726	9.00967	9.10121	9.21609	9.16684	9.38839	9.52779	9.38279	9.60016	9.29636	9.67705	8.67547	9.75147	9.17596	9.24241	9.31002	9.96051	9.33907	9.12727	9.0557	8.92886	9.03841	9.37044	9.91073	8.84399	8.4729	8.62425	8.49648	8.66674	8.64399	8.58481	9.24131	8.88469	9.57833	8.35549	9.19687	8.8504	8.61081	9.00509	8.91761	8.68646	10.1456	9.29952	9.70104	8.92519	9.41577	9.92691	10.7183	10.3108	9.74254	9.82248	8.55476	8.52001	8.94036	9.00579	8.22381	8.89925	9.32916	9.07496	8.52385	9.34715	8.91122	8.7327	8.62418	7.23067	9.13846	9.02669	9.04755	9.21478	9.14916	9.10359	10.2276	9.01018	8.73306	8.88192	9.21975	8.59479	8.88323	9.06572	9.20535	8.42173	8.49685	9.00376	8.7493	8.8576	9.30272	9.95169	9.83428	10.1427	9.32681	10.5363	9.37711	10.3521	10.1098	9.18731	8.13044	8.25049	8.83485	8.73129	9.26633	8.7013	9.01519	8.72683	8.85868	9.02252	8.4629	8.22952	8.90595	8.70264	8.92464	9.14931	9.05675	8.59506	8.94119	9.12178	8.56397	8.81702	8.85083	8.47636	8.78189	8.78611	8.73376	8.77928	8.39745	8.41088	8.42948	9.06945	8.99832	9.09169	9.18309	9.15501	9.1883	9.2485	9.16634	9.37244	9.54714	10.0391	10.9574	9.23544	10.24	9.46945	9.94536	8.66939	10.2456	8.99354	9.42761	9.18848	9.07638	10.2054	9.1314	9.3606	9.56844	9.3661	9.04789	9.1442	9.44561	9.51506	10.0402	10.1531	9.66405	9.02233	9.85732	9.83235	9.7442	9.25876	9.65251	9.84891	9.38219	9.07008	9.25594	10.4072	8.77836	10.3059	8.64727	8.27933	8.74595	8.76314	8.7879	9.25706	9.31676	8.95385	9.531	8.90428	9.18853	8.26965	8.27016	8.27899	8.48645	9.87574	9.73462	9.71677	9.54568	9.89744	9.59123	9.65215	10.1595	8.34609	8.27979	8.41012	8.24644	8.95383	9.22157	9.1224	9.55103	9.36056	9.5611	9.57138	9.32825	9.47927	9.8455	9.98172	8.48486	8.29199	9.18535	9.45692	9.01108	9.45718	9.32857	9.06264	8.93175	8.91549	9.01517	9.47873	9.83889	9.60018	8.82415	8.99041	10.0469	9.44341	9.23805	8.89919	9.0034	9.81597	9.84008	10.4286	10.163	8.93698	8.78116	9.26324	9.26426	9.61106	9.81171	10.2106	9.59794	9.75743	9.79347	10.0472	10.1366	9.3924	9.09621	8.87252	9.59508	9.81713	9.70716	10.6954	10.3481	9.72431	9.61179	9.68413	9.7441	10.3165	10.0455	10.1885	10.222	9.69298	9.49639	9.48686	9.53972	10.15	9.88249	10.1373	9.56648	10.1191	9.85172	10.289	9.9645	8.99462	9.32726	9.58247	9.3005	9.52225	9.59826	10.1799	10.2649	10.0535	10.282	9.08793	9.12407	9.14902	9.23682	10.2062	10.4843	9.94385	10.3363	10.2939	10.2652	9.9164	10.1714	9.16111	9.22298	9.13426	9.18499	10.0584	10.0522	9.92043	10.089	10.3072	10.2054	10.3055	9.80445	10.1662	9.9935	8.99751	8.99791	9.55964	9.12701	9.10428	8.96893	9.02655	9.03926	9.69947	9.62476	9.71036	10.1497	10.0672	10.1019	10.4134	10.4429	10.6813	10.4399	9.74701	9.81961	9.65315	9.88415	8.95322	9.11111	9.02716	8.93415	9.92104	9.88974	10.2282	9.88065	10.4309	10.4023	8.89819	8.90669	9.53188	9.16776	9.53335	9.01963	9.81988	9.74781	9.77281	9.83448	10.4566	10.2377	10.2405	10.39	9.08527	9.22144	9.08275	9.6532	8.98283	8.90313	9.12774	9.09721	9.60094	9.79375	9.46338	9.81744	10.0954	10.0317	10.23	9.93696	9.90887	10.0386	9.77672	9.41678	9.43875	10.8639	9.56971	9.51672	10.101	10.0286	9.42789	9.66297	9.99498	8.9476	8.87217	9.01471	9.10051	8.88781	8.90204	9.79453	9.89526	10.1963	9.45707	9.64895	10.1158	9.1251	9.03188	9.42263	9.94329	10.4725	10.1444	9.82215	10.9845	10.5566	10.2425	10.2929	10.4769	9.09927	10.7213	8.44282	9.48219	10.7137	9.23995	9.53233	9.68863	9.92008	8.88526	9.26506	9.3379	8.80787	10.2951	9.42727	9.45672	10.7067	9.02024	9.4507	9.80648	9.50449	9.60148	9.70295	9.76287	9.43465	9.60493	9.5354	9.43252	9.00443	8.91451	9.80331	10.3619	10.6711	10.2965	11.2207	11.008	10.0375	10.6344	11.1911	9.13629	9.36562	9.13618	9.02275	8.87619	8.78884	9.66209	9.0554	8.84031	9.61612	9.45261	9.57454	9.16908	9.20611	9.15915	9.47695	9.15724	9.02026	9.21844	9.45161	8.91345	9.84231	9.47302	9.50437	9.65351	8.96327	9.09326	9.54674	8.8595	9.20712	9.67286	9.45541	9.99381	9.79568	9.51571	9.33752	10.4633	9.96224	10.2609	10.7489	10.4508	10.7199	10.8331	10.3662	10.5315	10.2256	9.99625	9.80292	8.93236	9.41763	9.30382	9.13322	9.14765	9.14868	9.3356	9.30807	9.90676	9.35305	9.26241	9.41267	9.44952	9.38742	9.63327	9.77053	9.61635	9.54331	9.50135	9.34933	9.60187	10.1425	9.49432	8.75117	8.99185	8.96507	9.48567	9.22702	10.5192	9.70161	9.51748	9.46057	9.31396	9.42905	10.29	9.90597	10.012	10.0522	9.8685	9.71687	9.59271	9.45135	9.9979	9.99531	9.38704	9.25639	9.92697	9.89391	9.55116	9.81741	9.22505	9.06754	9.55848	9.41415	9.76953	9.54072	10.0167	9.49121	10.3703	9.88997	8.7727	9.05123	8.74387	8.86615	9.99281	9.95702	9.81706	9.81479	10.5651	10.0105	9.77514	8.56802	8.92351	8.82034	8.93279	8.78119	9.96166	9.86917	9.93289	9.69619	10.3954	10.1413	9.84053	9.60045	9.80306	9.64442	8.98189	8.85209	9.75774	9.32131	9.29006	8.97692	9.15835	9.22361	9.62755	9.59116	9.87344	10.0951	10.5735	10.2894	9.57024	10.0423	10.1981	9.54051	9.65872	9.70403	9.88753	9.75431	8.97388	8.99164	8.87081	9.08942	9.72887	9.82558	9.84128	9.97931	10.2354	10.0868	9.07834	8.98491	9.02748	9.0625	9.30231	9.26575	9.70231	9.71754	9.53443	9.82512	10.2681	10.2236	9.71984	9.72176	9.14799	9.00757	9.54791	9.36542	9.40782	9.11075	9.19143	9.09559	9.49034	9.41762	9.54445	9.82569	9.93325	9.80434	9.96856	9.75973	10.106	10.0223	9.82687	10.1243	9.62945	9.46312	9.3794	9.57336	9.64479	9.33942	9.50328	9.1395	9.45064	9.1485	8.96698	9.10855	9.06389	9.10049	8.95231	9.47596	8.88051	9.64981	9.58559	8.93311	10.2435	9.48489	9.48312	9.4812	10.0088	9.88807	10.1535	9.61215	10.4902	10.2723	10.0093	10.0066	9.89967	8.95674	9.32067	9.128	9.15307	9.15406	9.65284	9.97857	9.00973	9.75363	9.35187	9.26497	9.44462	9.72453	9.89037	9.49355	9.67547	9.25503	9.60509	9.54407	9.3805	9.42746	9.63055	9.27614	8.98651	9.34996	8.7721	8.88253	9.62119	9.49233	9.43893	9.77816	9.98995	9.7858	9.96695	10.3833	9.44848	10.1644	10.3135	9.85498	9.30366	9.06203	9.14081	9.21154	9.35728	9.46703	9.18138	8.93004	9.12124	9.62391	9.40137	9.45744	9.22006	9.30082	9.52218	9.30962	9.66359	8.92284	9.27213	9.01317	9.40379	9.7	9.44198	9.61375	9.35898	9.10525	9.39899	8.79273	8.67603	8.82093	10.3829	10.6773	9.83288	9.7104	9.43889	9.67591	10.4224	10.426	11.0602	10.6856	10.0994	10.919	10.7529	9.8956	10.308	10.7968	9.47033	9.61835
GRMZM2G109879	6.67191	7.85348	8.44699	3.74659	3.74659	4.63915	4.96958	4.17597	4.55351	4.50117	8.73358	5.02642	4.63745	4.54095	7.81129	7.78735	6.71634	6.9672	6.44601	6.89152	4.75886	6.77729	4.58715	4.43995	4.55719	6.98498	7.7714	6.27165	6.41273	6.54281	7.47948	7.01986	7.55975	8.78555	4.48604	4.58898	4.49806	4.25256	4.89478	5.25017	5.30894	4.83637	6.38457	6.87268	6.71925	5.7462	6.71277	6.27012	6.57126	7.75865	6.88783	6.11483	8.03044	8.52073	7.88776	4.33193	4.43482	3.74659	4.4152	4.48638	4.44664	4.94652	5.37977	5.0426	4.44504	5.05817	5.22582	5.07437	4.93131	4.74521	4.58077	7.60613	8.43366	6.90459	8.14832	7.52847	8.14393	8.22514	8.18262	8.53147	8.46776	4.11746	4.36126	3.74659	7.25232	4.6989	4.80029	4.32679	4.70987	4.47825	4.43799	4.5002	4.92222	4.8383	4.17085	8.31016	5.03752	4.83497	8.12219	8.71712	8.42523	8.53679	8.25073	8.51528	4.18656	4.3396	7.63269	7.0732	4.32788	4.61366	4.99455	4.69317	7.79236	8.13602	8.26812	7.99643	8.32147	8.50117	8.50203	8.3507	8.41422	8.32326	8.11212	8.29592	8.14454	4.58217	4.41957	4.14998	3.74659	9.32958	4.90671	4.1511	4.5826	4.47502	7.99401	8.86957	8.4813	7.86216	7.66263	9.59576	7.98977	8.28191	7.5913	8.47694	7.87628	9.12446	8.36836	7.74377	7.58289	7.87793	5.89259	7.97173	7.52264	8.39577	8.16217	7.87881	8.57823	7.57158	8.26892	7.7514	7.99128	7.30529	8.87077	8.63654	7.84455	8.77088	7.74035	6.91647	7.64333	7.4339	7.27774	7.37701	5.57606	7.45279	7.20762	7.15862	7.19621	3.74659	4.54972	4.15136	4.60097	4.37118	6.32728	4.23442	4.40938	5.20217	3.74659	6.60139	8.07259	8.83065	7.93779	7.89304	7.78298	5.93059	6.41327	6.07369	7.06379	8.87506	8.90594	7.40723	7.13244	7.27956	5.96515	6.28876	5.88846	6.39094	7.89815	8.58433	7.23521	7.89815	8.98911	7.07374	9.42611	5.08265	5.28516	6.59407	6.93266	5.28101	6.20129	5.88789	6.47455	7.61792	5.4625	8.24108	4.81167	4.45048	4.68259	4.6747	8.1024	7.91932	6.00466	6.57284	5.70515	6.69345	8.54583	8.59614	4.13474	4.66831	4.5025	4.48128	7.26693	7.43167	6.5113	6.45719	6.71186	5.70079	6.42985	7.51099	8.66463	7.41851	7.81786	4.23298	4.0936	4.85543	5.75963	4.33661	4.58424	5.7699	4.48606	5.04388	7.07219	7.29757	5.91158	6.39073	6.15136	8.83421	6.86979	8.40657	7.03284	7.08756	5.90032	5.30588	5.5724	5.89261	8.62182	8.77337	6.48545	6.92129	5.20829	5.88292	4.99017	6.33015	7.38025	7.95827	6.97325	8.12944	9.09863	9.34249	5.97171	6.75623	4.99827	5.37795	5.5011	6.978	7.32994	8.01278	7.50471	7.62582	5.47394	6.10914	5.77703	6.33106	8.66309	8.51448	7.24932	7.24475	5.79367	6.22416	5.74138	6.43981	7.53649	8.46758	7.56486	7.8661	8.5994	9.15234	6.04415	4.43737	7.01583	7.11125	5.98067	5.82225	6.09088	6.25578	7.72644	8.30591	4.23852	4.44852	4.44342	4.67487	8.02217	7.64138	5.89056	7.02277	5.99097	6.95529	8.299	8.27647	4.74767	4.66222	4.43876	4.62797	7.5224	7.52546	5.92128	6.40516	6.15337	6.32711	7.61416	8.76513	7.06121	7.78986	4.18839	4.74339	4.61285	4.46782	5.34373	4.09141	4.65808	4.81646	6.7652	7.31582	5.56844	6.43674	5.88878	6.93308	7.73413	9.20632	3.74659	4.26538	4.14729	3.74659	4.2025	3.74659	4.42399	4.85011	4.42597	4.95183	7.81474	7.29743	6.57909	6.46274	6.34238	7.2198	4.24725	4.93803	4.68873	4.5287	4.93722	5.20634	7.24674	7.84354	6.45311	6.36697	6.65423	7.60206	7.71971	8.9294	4.25398	4.49261	3.74659	4.23203	4.88526	5.04228	4.80569	5.19011	6.55422	6.52127	6.92514	6.18791	6.6676	6.34351	6.59205	7.6465	6.85908	8.27405	9.19299	8.6205	4.75933	3.74659	4.43468	3.74659	4.42262	4.38665	4.47702	4.46564	4.69232	5.00905	4.70745	4.75331	4.42998	4.8077	4.3158	7.90415	8.69012	8.43031	8.13539	8.63526	8.07524	8.4655	8.1357	8.58072	4.42908	4.69119	4.3733	5.1764	4.21931	5.25749	4.61168	4.77873	4.65567	4.72472	4.82992	5.01433	4.77393	4.43432	4.17406	8.32845	8.29934	8.43973	8.11445	8.14215	8.59789	3.74659	3.74659	4.44448	4.17278	4.74178	5.14771	7.8925	8.41308	8.27573	7.62064	8.49762	8.22208	8.08075	8.45529	8.33183	8.04244	8.12473	8.36044	4.19239	4.47976	3.74659	4.623	4.74469	3.74659	4.39671	4.61162	4.25161	8.20674	8.67632	8.70956	7.7016	7.88614	8.07479	8.0067	7.92761	8.17761	8.22286	8.94137	8.28586	7.27849	7.43457	6.88431	7.67362	7.38597	7.45496	7.78381	7.82533	7.59356	7.61084	8.81578	7.84393	7.91805	8.90656	8.1165	8.46936	8.94801	8.16416	7.0997	7.27219	7.36532	7.15226	7.32838	7.36596	7.23135	7.33634	7.0024	3.74659	4.24617	4.57031	4.60972	4.20749	4.21573	3.74659	4.76491	4.49516	7.0849	9.11042	6.58989	6.40658	5.41921	5.68145	5.56656	5.70708	8.75783	8.81958	6.45473	6.82111	5.92965	5.92386	5.74935	6.45203	7.28375	7.74313	7.74949	7.44141	9.08818	9.2309	6.02334	6.3409	5.47182	6.10128	5.98669	5.93875	6.73502	7.30567	7.48332	7.70368	5.75782	5.90925	5.78257	6.27082	9.03866	8.88739	7.47626	7.16347	5.91538	6.35253	5.83962	6.28775	6.8472	7.85659	7.70435	7.5449	9.19278	9.23662	5.10019	4.90154	6.39133	6.91232	5.34187	5.93432	5.7272	5.83177	7.00145	7.72666	4.53308	4.51638	4.65075	4.79445	7.97541	7.86554	6.03985	6.13	5.69986	6.25694	8.553	5.00935	5.2009	4.79432	4.5252	4.24897	7.30066	7.64064	5.86157	6.28462	6.37758	6.35665	7.83942	8.31845	7.83722	7.67552	4.20767	4.55463	4.70687	4.31324	4.244	4.51149	4.36232	4.52904	6.51191	7.05479	5.48214	5.86803	6.14493	6.19809	7.59688	7.76158	3.74659	4.13676	3.74659	4.48489	3.74659	3.74659	4.45131	4.2387	3.74659	4.34495	7.66964	8.12374	6.06605	6.55266	6.16183	6.90573	4.48574	4.1738	4.94399	4.5098	5.5455	5.90149	7.47029	7.94889	5.96228	6.37288	6.15287	6.63156	8.01945	8.53566	3.74659	4.15996	4.32557	4.08484	4.89994	4.57055	4.66401	4.40368	6.95534	6.52012	7.16625	6.18326	6.09943	6.39557	6.20868	7.0934	6.23953	7.5979	8.1732	8.03525	4.61909	3.74659	4.37147	3.74659	4.58449	4.32662	4.40037	4.25706	3.74659	4.54689	4.84383	5.1327	4.94948	4.85704	4.68965	6.98014	8.49786	7.56335	7.23299	8.35399	7.49579	8.38114	8.34938	8.3745	4.54993	4.61303	4.59736	4.40412	4.66932	3.74659	4.92483	4.56386	4.31752	4.37582	4.57027	4.08461	4.24424	4.53625	4.32538	7.03934	8.12901	7.34107	8.25892	8.41693	8.05434	4.40034	4.53125	4.56158	4.20993	4.55311	4.91567	7.52775	8.22359	8.17672	7.75873	8.27322	8.32673	7.84959	8.5815	8.44915	8.31788	8.13856	8.1308	4.29766	4.39839	4.43359	4.49185	4.37865	4.45029	4.61965	4.72372	4.75718	8.06275	8.51179	8.34744	8.10739	7.87167	8.10329	8.08174	7.73635	8.03868	8.35954	7.98591	8.07519	7.98715	7.69275	7.44115	8.0589	7.27838	7.96037	8.08349	7.51288	7.95628	7.45485	7.57372	7.46924	7.95126	8.12838	7.6605	7.99447	8.49247	8.54383	6.92313	7.21507	7.56771	7.17604	7.52124	7.44489	6.89186	7.57529	7.26862	4.1862	4.84675	3.74659	3.74659	4.76843	4.51966	4.55773	4.6916	4.63271
GRMZM2G109881	5.99756	7.22737	7.31308	6.23634	6.31389	6.13432	6.06952	6.49385	6.19433	6.83183	6.36649	7.21944	6.91216	6.91456	5.76006	5.53431	6.71634	6.68843	6.46743	5.88526	7.15589	6.35124	7.12107	6.8797	6.82659	6.80606	6.60058	6.37634	6.39541	6.26459	6.64316	6.57499	7.30694	6.84038	6.57339	6.22203	6.36925	6.60394	7.28644	7.07349	6.4509	5.80046	5.94466	4.79123	6.70486	6.38998	6.50298	6.57913	6.07154	6.4484	6.26282	5.97139	7.22082	7.17253	6.71182	6.41299	6.64024	6.56525	6.21558	6.49805	6.20602	6.26581	6.12631	6.00082	6.54459	7.28025	6.70661	6.88813	6.82419	6.79579	6.57468	7.42035	7.34555	6.46992	7.33783	7.40064	7.05055	7.3343	6.70499	6.90542	6.95454	6.60348	6.39352	6.35141	7.66498	5.83387	6.35239	6.20781	6.44075	6.61315	6.15903	6.44663	6.3264	6.03886	6.43857	6.74344	6.24065	6.15025	7.39798	7.48258	7.62181	7.13113	6.77966	6.70924	5.15488	6.4011	6.38272	6.36825	5.94163	6.48844	6.15095	5.73918	7.30904	7.12728	7.24081	7.52594	7.02778	7.61804	6.39415	7.38464	7.34602	7.42484	6.96892	6.41877	6.43755	6.14143	6.00425	6.35189	5.84431	6.738	6.29178	6.29882	6.46824	6.3633	7.2299	7.26975	7.03302	6.40259	6.77107	6.66002	6.81971	6.10334	6.80569	6.61423	7.27687	7.24792	7.43119	6.7788	6.62195	6.28418	6.04093	6.20154	6.52869	6.77986	6.56201	6.43252	6.53166	7.10909	7.11292	6.79541	7.07957	6.49371	7.25476	7.28509	7.361	7.01548	7.11943	6.41052	6.45759	6.58059	6.41297	5.9311	6.02547	6.33999	6.4785	6.41197	6.33499	5.94164	6.12498	6.32002	6.50074	6.07942	6.31029	6.42097	6.34225	5.94859	5.82247	5.97958	7.17485	6.32292	6.67076	5.51832	5.78792	5.89239	5.88103	6.36973	6.44872	5.20265	5.50159	5.44128	6.26025	5.51717	5.63359	5.05507	6.74055	6.2562	7.24129	7.22194	6.83549	6.54617	4.71069	6.16544	5.77846	7.14517	7.27305	6.55456	6.29727	6.14438	6.57045	6.31122	5.78359	7.00125	6.39348	7.27803	7.06999	6.75138	7.13172	6.65752	5.77764	6.19236	5.62452	5.78493	6.41574	6.87622	6.64367	5.99248	6.9784	6.95433	6.90195	6.78895	6.45572	6.55313	6.30895	6.268	6.8292	6.2982	6.60476	7.29827	7.37325	6.76353	6.71666	6.15572	6.69938	5.98567	6.2055	6.24196	7.14089	7.19307	6.35514	5.87243	6.23708	6.32794	6.32784	6.57291	6.51307	5.87312	6.00184	5.47426	6.16492	6.19343	5.28762	6.04903	5.51732	5.24465	5.46151	5.49238	5.27749	5.69081	5.7116	5.51384	5.54051	4.94451	7.63157	7.61986	6.39874	6.09264	5.34791	5.51018	5.55527	5.7505	5.46871	5.25502	5.82833	5.42836	7.04832	7.14607	6.30718	6.42289	5.1342	5.7476	5.20892	5.83178	6.04113	5.6967	6.11894	6.10552	5.36542	5.55499	5.84506	5.525	7.68909	7.41716	5.65417	5.90964	4.83913	4.74815	7.19288	6.99883	5.50884	6.5386	5.17909	5.79863	5.7472	5.6189	6.98083	7.11395	6.83673	6.8986	7.04044	6.90485	5.76746	5.05383	5.36751	4.93942	5.58554	6.00468	6.40182	6.67141	6.88718	6.88217	6.80123	7.02833	6.04554	5.68033	5.49439	5.38507	5.78364	4.8505	7.49355	6.95101	5.15976	6.60093	6.32958	6.35377	6.50272	6.72285	7.21998	7.26274	7.10531	7.00515	5.55103	4.95933	5.72429	5.40141	5.22303	5.02307	7.38116	6.88834	4.93359	6.3674	6.64498	5.86887	6.04477	6.58808	6.91645	6.85763	6.39812	6.42334	6.25779	4.80563	6.33063	6.05307	6.00328	6.29872	6.43988	6.75652	6.48233	6.63705	7.0903	6.89542	6.14648	6.60933	6.09562	6.38113	6.04123	6.19791	5.09659	6.13373	6.27345	6.4005	6.40445	6.34687	7.15423	7.0866	7.11911	6.98944	6.32592	6.34414	6.75278	5.24483	6.4266	6.61097	6.31147	6.08306	5.96377	7.1141	6.63712	6.63517	6.33488	6.40953	6.54492	5.94538	5.86473	5.97552	6.43673	6.02053	6.07711	6.93925	6.83796	7.15774	6.79629	6.84198	6.16928	7.01836	7.48772	7.29062	7.33294	7.58851	6.54665	7.58761	7.5154	7.19864	6.34417	6.6464	6.67629	5.91658	6.11523	5.70523	6.54361	5.89885	6.23663	6.72415	6.70637	6.42854	6.39815	6.14835	6.56963	7.33667	7.33164	6.52985	7.83897	7.28952	7.18037	6.63991	6.13722	6.01402	6.20878	5.94417	6.88226	5.93621	7.10659	7.17877	6.19389	7.05747	7.22189	5.75037	7.04167	5.95614	6.13991	7.41278	7.63851	5.84019	6.23297	6.36086	6.02084	6.44035	6.09425	6.21567	6.52369	6.21468	7.07885	7.57944	7.9117	6.66397	7.202	7.30614	6.46646	7.40525	7.26793	7.90208	7.62732	7.25135	7.04343	6.98371	7.05227	7.02387	6.9261	7.14157	7.31585	6.79209	7.09528	7.27801	7.58535	7.4215	7.42242	7.56466	7.43633	7.2963	7.45195	7.30263	6.59011	6.90837	6.68468	6.8366	6.89033	6.81964	6.95203	7.15479	6.94075	6.16917	6.44912	6.18846	6.00574	6.73706	5.96882	6.15252	6.32842	6.2155	6.57473	6.41587	6.75588	6.78625	6.77317	6.70614	6.4429	6.73989	6.55106	6.67989	6.28929	6.21903	6.74731	6.59632	6.65537	6.66111	7.05638	6.93227	6.74062	6.46961	6.94669	6.49326	6.24476	6.53663	6.44966	6.49093	6.55823	6.3807	7.17669	7.25403	6.66708	6.78625	6.58537	6.76615	6.52638	6.62289	6.78534	6.92904	6.5958	6.5744	6.47772	6.26706	6.72105	6.34645	7.50464	7.3606	6.85347	6.6087	6.1979	6.91557	6.57326	6.79309	6.36462	6.42658	6.14343	6.41581	6.18757	6.503	6.98694	6.87469	6.83978	6.32486	6.79198	6.60169	6.86922	6.64451	6.61406	5.97718	6.79471	6.44274	6.76642	6.71701	6.97882	6.87558	6.6489	6.34615	6.40426	6.19297	6.18751	6.02067	6.04923	6.58847	8.06768	7.37913	6.30201	6.55343	6.30722	6.52851	6.32415	6.31871	6.84185	6.82422	6.93287	6.5627	6.54139	5.98791	6.16242	6.0144	6.39491	6.43311	7.2673	6.99799	6.25014	6.03526	5.71341	6.07208	6.30883	6.05244	7.0224	6.83754	6.73401	6.62648	6.4839	6.73191	6.23977	6.4743	6.71277	6.62789	7.17427	7.07237	6.7733	6.77862	7.05356	7.2815	6.90846	6.53465	6.47256	5.85594	6.59934	6.18946	6.85374	6.3351	6.35217	6.49687	5.96104	6.43095	7.02985	6.88621	6.92587	6.90991	6.37574	6.53708	6.26468	6.33067	6.47375	6.41289	5.75247	5.95301	6.26224	7.16854	6.7843	7.01191	6.09795	6.3563	6.58086	6.48385	6.20478	6.54042	6.31706	6.65278	6.51409	6.90665	7.02093	6.97853	7.06032	6.61324	6.82278	7.14783	7.14314	6.55752	7.15179	7.66363	7.2117	6.95367	7.01585	7.09812	6.60878	6.50317	5.99217	6.32025	6.24006	6.37412	6.55949	6.37366	6.41672	6.58302	6.55237	6.46712	6.49465	6.5704	6.4083	6.51959	7.17126	7.15259	6.9828	6.80057	6.92482	6.25463	6.44587	6.27236	6.49965	6.16371	6.5192	7.11771	7.0253	7.135	7.45943	7.31382	6.87781	7.79091	7.77338	7.26189	7.01651	6.83332	6.97517	6.37777	6.64804	6.49151	6.19404	6.33006	6.38049	6.21091	6.46028	6.51068	7.36875	7.12964	7.27862	7.1465	6.97508	6.96951	6.56561	7.04851	7.02279	6.94902	7.02781	7.35792	7.37063	7.00932	7.35326	7.44654	6.88952	7.27344	7.13467	6.96151	6.94674	7.11401	6.6743	6.88749	7.21179	6.50025	7.18032	7.60303	7.10822	7.5114	5.97496	5.68227	6.7026	6.50336	6.74747	6.77453	6.16481	6.47099	6.02354	6.2225	6.14393	6.48311	6.30973	5.95807	6.57309	5.84473	6.39902	6.32797
GRMZM2G109885	9.82199	10.0125	9.81366	10.0007	9.4507	10.5122	10.386	10.2544	10.3784	11.2011	11.2573	10.4885	10.6817	10.3894	11.2737	11.1683	10.4039	9.99212	9.77501	9.72188	10.7073	11.5625	10.82	10.3888	10.3595	11.2206	11.2035	10.0625	9.96732	9.94132	11.5685	9.85376	10.0978	9.9561	10.6933	10.5934	10.0441	9.57293	10.9455	10.7188	10.1773	10.1974	11.1916	10.3433	11.1499	10.1563	9.72203	9.99385	9.70783	9.97802	9.94691	10.122	9.82507	9.76252	9.53548	9.49613	9.61585	9.85185	9.94172	10.3451	9.45824	9.6983	9.33144	9.53005	9.87298	11.3351	10.869	11.0262	10.7823	10.2672	10.5494	10.2965	10.4133	9.53924	10.2777	10.2122	10.1909	10.1319	10.7111	10.8205	10.6409	9.61449	10.3159	10.0239	9.88563	10.0109	10.0943	9.92766	9.69292	10.0941	9.9271	10.5559	10.3345	10.2695	9.63019	9.75075	9.61571	9.66199	10.1361	10.3349	10.1175	10.7366	10.5527	10.5735	10.5114	10.1706	10.8616	10.8096	10.0014	9.81798	9.62932	9.66646	10.1576	10.4178	10.4146	10.1081	10.0651	10.0313	11.3576	10.0244	10.13	10.1895	10.6791	10.8747	10.6076	9.92815	9.99228	9.72325	10.1811	11.2474	9.96196	9.46866	9.98071	9.90276	10.1333	10.3335	10.1797	10.4461	10.7033	11.014	10.7364	10.4378	10.8328	10.651	10.0748	10.0119	10.3164	10.7293	10.4563	10.5004	10.459	10.6214	10.7189	10.6311	10.5928	10.7289	10.5624	10.3524	10.2026	10.3821	10.2103	11.3864	9.80795	10.0896	9.93239	10.2343	10.2602	10.0898	10.2892	10.3053	10.4781	10.2028	9.78922	10.264	10.4501	10.6159	10.0361	10.5422	9.76777	10.4542	10.2134	10.3189	9.95118	10.028	10.0333	10.2468	8.51999	9.18039	10.0307	10.9612	10.1288	11.5409	11.5519	10.3909	10.2423	9.92579	9.52453	11.2105	10.9679	10.9042	11.9017	11.1089	10.0412	9.72417	9.20977	9.48895	8.917	9.2605	10.9135	10.6207	10.6242	11.7493	10.6993	11.0825	10.9482	11.0354	10.9751	9.76827	9.37669	9.02233	9.29081	10.2377	10.5478	9.4335	11.4009	10.8437	11.0452	10.4318	11.2117	11.2242	10.373	10.1553	9.54713	9.45192	11.262	10.6871	11.0973	11.0867	10.6822	10.5066	11.2834	11.28	10.0053	10.0262	9.92896	9.21296	9.38497	9.66062	9.58708	10.5657	10.3685	10.1375	10.6338	9.33328	9.95725	9.58638	10.5368	10.333	10.6131	10.3594	11.1535	11.0367	9.80809	9.93522	9.72085	11.2673	10.8519	11.1353	11.6013	11.6228	10.1796	10.1891	9.9292	9.91096	10.7106	10.9586	11.069	10.9673	9.80017	9.40102	9.22709	9.50619	8.92725	9.36162	10.4637	10.702	10.8065	10.7666	10.4567	10.6881	9.30865	9.19632	8.76132	9.29397	9.50695	9.37851	11.3582	11.2585	10.0112	9.70591	9.21555	9.37816	11.0084	10.926	11.1318	11.0787	9.83526	9.66474	9.13731	9.14633	9.25837	9.40068	10.4431	10.4992	10.7663	10.4799	10.5986	10.5201	11.0647	10.909	9.73612	9.50842	8.88967	9.09044	9.55088	9.13028	10.9182	10.5464	10.6431	10.3983	11.0685	10.7994	10.0116	9.23115	9.13742	9.35645	10.9019	10.4909	10.7422	10.4039	10.3391	10.2368	11.1588	10.9536	9.78471	9.46624	9.16582	9.2061	9.19805	9.40934	10.1749	10.3058	10.6195	10.6821	9.70467	10.0419	10.5486	10.4065	10.5407	10.5637	11.115	10.472	9.6549	9.53024	9.35333	9.48711	9.73841	9.64332	9.18055	9.43551	10.4579	9.679	10.5059	9.73662	10.6946	10.4957	10.3523	10.2096	10.8576	10.6128	9.77432	9.71748	9.19984	9.48314	10.6729	10.5747	10.3572	9.96953	10.402	10.3888	10.7403	10.8873	9.72339	9.81302	9.53601	9.83488	9.53246	9.98265	10.7256	10.5791	9.83088	9.77823	10.7063	10.5671	10.6432	10.6088	10.7093	10.2507	10.6461	9.62264	9.31471	9.43251	9.49773	9.48059	9.49368	9.75937	9.5742	9.70092	9.47713	9.51977	10.058	9.57937	9.90262	9.43871	9.81672	10.0112	9.69803	10.6362	10.7616	10.5977	10.3274	10.2684	10.2483	10.1512	10.116	10.2461	10.1675	10.2357	10.2853	10.9251	10.7879	10.6706	9.38141	10.2204	9.75299	9.64449	10.4385	10.0876	9.94782	10.1636	10.034	10.7365	9.2325	10.6221	9.77191	9.55241	9.60147	10.1773	10.2792	10.1648	10.9838	10.8625	10.6788	10.3644	9.94648	10.0295	9.34856	9.75091	10.1382	10.1105	10.1566	10.4404	9.86591	10.2162	10.2627	9.88876	10.0374	9.88163	10.5043	11.093	10.8771	9.67007	10.0462	9.70812	9.45074	10.0022	9.83872	9.79118	10.0351	9.96754	10.4687	10.2791	10.1546	10.7468	10.9425	10.8784	10.3772	10.6477	10.6741	10.192	10.2349	10.1684	10.625	10.6954	10.5577	10.4703	10.4892	10.5475	10.6506	10.551	10.6667	10.2338	10.4838	10.3598	10.2148	10.404	10.2291	10.0399	10.2348	10.1776	10.2063	10.3651	10.379	10.2372	10.5969	10.0949	9.95629	10.087	10.0428	10.3338	10.579	10.3392	10.3432	10.4725	10.5434	10.2861	10.3401	10.0097	11.2354	11.0655	11.4855	11.3917	10.1306	10.2983	10.4127	10.4903	11.1333	11.3021	11.2428	11.1178	9.70845	9.88072	9.77641	9.84991	9.04854	9.40035	11.0721	10.9725	11.1112	11.0208	10.6289	11.0739	9.76288	9.66343	9.40985	9.47744	9.74181	9.60516	11.5556	11.5585	10.3198	10.1049	9.77013	9.90228	11.1679	11.1697	11.2057	11.2166	10.0881	9.81665	9.12283	9.40075	9.13357	9.14549	10.6518	10.6415	10.9003	10.9142	10.7216	10.7089	11.0553	10.8747	9.83632	9.34119	9.23451	9.08377	9.70645	9.73979	11.1157	10.4587	10.7264	10.3839	11.3508	11.2032	10.2871	9.85742	9.51511	9.3807	11.2953	11.1987	11.2205	10.6194	10.794	10.4389	11.2024	11.056	10.048	9.65741	9.36968	9.49646	9.43475	9.41295	10.6578	10.5957	10.667	10.8665	10.1292	10.2295	10.5841	10.7878	10.6017	10.7002	11.1154	11.0388	9.75819	9.34103	9.20019	9.29797	9.83941	9.90087	10.317	9.48589	10.4544	10.137	10.3412	10.1994	10.8829	10.7773	10.4556	10.4107	11.4744	11.1383	10.2106	9.80544	9.58706	9.63468	10.9324	10.4667	10.7833	10.5352	10.6185	10.4663	11.451	11.1245	10.0681	9.66355	9.6846	9.75669	9.69431	9.71145	10.854	10.7555	9.99474	9.98161	10.6508	10.4028	10.741	10.3916	11.1912	10.782	11.104	9.80903	9.36044	9.60198	9.72342	9.68102	9.83039	9.97267	10.0819	9.81822	9.25219	9.53811	9.80092	9.9521	9.87832	9.10591	9.98671	9.85984	9.61736	10.9171	10.7132	10.5441	10.5554	10.2868	10.5677	10.183	10.1181	10.0269	10.1391	10.0227	10.1634	10.5477	10.4807	10.4207	9.94456	9.97932	10.1259	10.0585	9.84907	10.029	10.1102	9.8802	10.243	10.7038	10.3687	10.1605	10.4372	9.65246	9.60089	10.3878	10.2716	10.1972	10.4742	10.6682	10.3877	9.89887	9.61386	9.87893	9.79711	9.61338	9.72824	10.3988	10.5096	10.1487	10.0242	10.3238	10.0116	10.1926	10.001	10.1274	10.4892	10.5713	10.4171	9.88033	9.88471	9.834	9.9528	10.1316	9.83561	10.1644	10.324	10.1091	10.0174	10.1078	10.0329	10.6539	10.5841	10.6212	10.6319	10.8231	10.847	10.1415	10.1545	10.0263	10.8435	10.8541	10.594	10.899	10.7958	10.9213	10.7399	10.9144	10.741	9.96392	10.0171	10.4797	9.85454	10.1122	10.2029	10.0859	10.0192	10.138	10.2177	10.1332	10.2623	10.352	10.2293	10.3874	10.2953	10.0146	10.0313	10.3571	10.2866	10.4554	10.6935	10.7378	10.5799	10.327	10.2996	10.5374
GRMZM2G109914	4.67047	5.40588	5.31087	4.82373	5.13703	5.16915	4.91009	5.03198	4.9593	5.90447	4.92611	6.04624	5.85006	5.99232	4.44726	4.58632	5.66579	5.54981	5.10155	5.03259	5.71922	5.69693	5.8192	5.6224	5.8058	5.69139	5.75056	5.53978	5.73324	4.90384	4.80074	5.31935	4.69625	5.05973	6.05492	5.84419	5.12932	5.70908	5.84712	5.57274	5.50997	3.74659	5.53967	4.56263	5.92877	5.51913	5.21702	4.97179	5.0129	4.8805	4.72228	5.28501	5.23881	5.57112	4.63992	5.23853	5.77293	5.87407	5.67832	5.15441	5.25738	5.2216	5.05226	5.69462	5.42522	5.8216	5.54422	5.56795	5.52014	5.57282	5.30734	5.2833	5.35924	5.16446	5.6677	4.91755	5.65735	5.293	5.46933	5.60668	5.26547	5.58712	5.45133	4.93772	4.82954	4.80673	5.76569	4.73866	5.16115	5.45624	5.03953	5.45874	5.29992	5.51547	4.91845	3.74659	5.09117	5.13145	5.37717	4.86636	6.0478	5.49409	5.20008	5.36052	5.02898	5.55998	5.50391	5.47065	5.01405	4.74301	5.13192	4.89616	5.8005	5.16648	5.55424	5.28877	5.24419	5.9729	5.63712	5.24728	5.25277	5.14499	5.41236	5.47923	5.72436	4.58217	5.20253	4.92749	5.21906	5.65737	5.09436	5.29462	5.31055	5.03095	5.34785	5.85625	5.00699	5.4489	5.68212	5.52481	5.62997	5.41479	4.71951	5.51658	5.35503	5.46233	5.98518	5.71779	5.24753	5.5335	5.76042	5.53571	4.90073	5.80427	5.61369	5.72168	5.56787	5.44036	5.32104	5.83261	5.46646	5.26606	5.65832	5.32622	5.41506	4.83406	5.38226	5.17469	5.03687	5.50239	5.16046	5.48885	5.85682	5.54632	5.15007	5.36191	5.17661	5.75357	5.10495	5.76485	5.41058	5.26763	5.66339	5.33876	5.3307	5.58782	4.40714	4.49229	5.57086	5.23601	4.96026	4.75829	4.86283	5.14497	4.9443	4.74918	4.17693	4.82318	4.64573	4.19325	5.63517	5.07491	4.94556	4.6514	5.70046	5.03462	5.14866	5.78257	5.21297	5.43426	4.56561	5.46784	4.76433	5.63949	5.52858	5.22393	5.83014	5.50811	5.35343	4.57683	5.21785	5.19331	5.28213	5.54645	5.91728	5.75282	5.49448	5.25666	4.41104	4.53057	4.85298	5.19759	5.22695	5.82009	5.66245	4.74817	5.66273	5.65768	5.7181	5.43024	5.58648	5.4714	5.84468	5.16319	5.48162	5.49978	5.38997	5.80547	5.2646	5.47341	5.51662	5.35492	5.56131	5.1803	5.42975	5.09082	5.85442	5.71165	5.07282	4.84239	5.89176	5.58474	5.29316	5.52391	5.01584	4.65843	5.44286	4.9416	5.42539	5.45681	4.82481	5.39158	4.94518	4.38089	4.57652	5.01638	5.24362	5.66317	4.95604	5.13717	4.77198	4.41572	5.19545	5.52198	5.37878	5.14415	5.12224	4.51618	5.39029	4.77253	5.06941	5.06671	5.14587	4.39069	5.30678	5.25281	5.34393	5.2433	4.43268	5.02237	4.80177	4.6408	5.48517	4.57362	5.5433	5.20278	4.86239	4.76478	4.95648	4.7003	5.37125	5.64921	5.0969	5.08647	4.48441	3.74659	5.77492	6.01884	5.31537	5.38065	5.34661	5.11431	4.93391	4.9553	5.14042	5.12874	6.05942	6.104	6.12434	5.82077	4.82879	4.31949	4.8121	4.63303	4.41493	4.67385	5.729	5.87867	5.68269	5.63127	5.4879	5.46958	5.31765	5.32362	4.81688	4.82978	5.11104	5.08348	5.5364	5.48104	5.0446	5.70673	5.67918	5.44864	5.73849	5.43388	5.6727	5.80701	5.81191	5.43582	4.77847	4.77977	4.82762	4.86229	4.13088	4.84436	5.74507	4.83335	3.74659	5.45234	5.32425	5.57518	5.20242	5.30167	5.68583	5.80333	5.45851	5.84032	5.44352	3.74659	5.38555	4.98798	5.30806	5.04068	5.59793	5.83243	5.67208	5.46366	5.64048	5.79449	5.40369	5.36052	5.05303	5.49326	4.98075	5.20472	4.2391	5.14409	5.32007	5.98457	5.24319	5.52153	5.63311	5.84665	5.84102	5.7174	5.62678	5.7318	5.82924	4.9268	5.50971	5.50839	5.28014	5.52237	4.64218	4.94606	5.36053	5.47527	5.36359	4.4665	6.10493	5.94538	4.89749	5.13534	5.64244	4.96814	5.06209	5.68148	5.86207	6.07185	5.90431	5.70254	5.49421	5.71823	5.15557	5.2371	5.30499	5.35589	6.08605	5.89557	5.85587	5.79672	5.1517	5.37831	5.38668	5.10027	5.3714	5.44022	5.14712	5.5048	5.08443	5.48545	4.98841	5.48971	5.69377	5.27713	5.54631	5.82301	5.50586	5.397	5.84992	5.86364	5.50913	5.41482	4.67574	5.25302	4.85111	5.27852	5.78567	4.87942	5.55696	5.20962	3.74659	5.58576	5.97473	4.66985	5.36291	4.73683	5.37653	5.99916	5.88816	5.33916	5.50142	5.03875	4.90889	5.6132	5.05803	5.27944	5.27692	5.16827	5.4918	5.82636	5.80772	5.34851	5.86721	5.93433	5.58074	5.58081	5.66043	5.57289	5.52474	5.6312	5.32516	5.52193	6.01363	5.15501	5.54499	5.58598	5.89199	5.63567	5.50648	5.22207	5.90794	5.89387	5.51637	5.96373	5.57377	5.79574	5.34981	5.83384	5.63687	5.59683	5.02429	5.41892	5.4078	5.50486	5.37712	5.49047	5.4579	5.2356	5.19168	5.56424	5.40575	5.53776	5.65774	5.22212	5.51768	5.61589	5.65054	5.61575	5.52403	5.62161	5.54534	5.44998	5.42423	5.44422	5.24416	5.9566	5.83279	5.72772	5.6269	5.57338	5.30182	5.39631	5.66757	4.88475	5.97831	5.66593	5.77762	5.98919	5.84131	5.6241	5.68406	5.43817	4.92782	5.73925	4.9517	5.4892	6.02005	5.52883	5.44032	5.24383	5.26444	5.85949	5.47608	5.79062	5.75858	5.91195	5.70206	5.2516	5.38781	5.33018	5.79573	4.88211	5.60125	5.46659	5.47867	5.50041	5.67159	5.83147	5.76214	5.91749	5.65847	5.6735	4.98685	5.35193	5.27302	4.97982	6.0372	5.58936	5.70551	5.49309	5.9646	5.62609	5.71699	5.65157	5.56165	4.91969	5.7126	5.51271	5.93985	5.80465	5.52902	5.79884	5.55472	5.93308	5.54875	5.51365	4.91851	5.19447	5.62312	4.76142	5.19646	5.52108	5.69229	5.77262	5.14229	5.82063	5.73539	5.94907	6.00864	5.4518	5.61427	5.17518	5.55503	5.41815	5.04448	5.18854	5.24026	4.75939	5.80878	5.32681	5.23051	5.0935	5.33251	4.97558	5.95019	5.78439	5.70595	5.80281	5.67687	5.51496	5.33726	5.49806	4.82646	4.88897	5.78357	5.79748	5.69358	5.88357	5.66556	5.85929	5.44954	5.38083	5.26148	5.11134	5.20169	5.13237	5.2709	4.69502	5.87022	5.7396	5.40276	5.89217	6.01162	6.08042	5.84259	5.90594	5.66567	5.56905	5.34213	5.4444	5.19857	5.5143	5.13946	5.33593	5.10346	5.49946	5.42569	4.8093	5.98221	5.62595	5.46178	4.86437	5.02114	4.73838	5.16341	5.82745	5.42443	5.82961	6.00042	5.73774	5.77419	5.93319	5.76651	5.45062	4.96499	5.57931	5.0469	5.85223	5.44665	5.58469	5.94791	5.84985	5.29824	5.61818	5.47279	4.66876	5.17188	5.43451	4.985	5.61389	5.29639	5.95385	5.3647	5.79247	5.35758	5.18242	5.52077	5.30695	5.35646	5.56329	5.87748	5.3565	5.48536	5.57264	5.56883	5.53679	5.02094	5.16212	5.25569	5.54647	5.73153	5.80031	5.74909	6.08197	5.08462	5.71197	5.70652	6.04688	5.63145	5.76306	5.52101	5.54788	5.49661	5.43859	5.29857	5.4797	5.58706	5.07269	5.65156	5.89843	5.69322	5.06051	5.66633	5.37349	5.39784	5.62391	5.65376	5.33309	5.4473	5.68334	5.86811	5.48792	5.92347	5.34798	5.77442	5.54305	5.43569	5.46406	5.61509	5.81754	5.72554	5.84019	5.27958	5.39187	5.65895	5.585	5.67905	5.22823	6.02322	5.65684	5.40929	5.33156	5.56451	5.86852	5.56654	5.9353	5.22349	5.28225	4.96997	5.31887	5.54369	5.30172	5.16618	5.70756	5.24327	5.16982	5.6469	5.15934
GRMZM2G109959	4.95419	3.74659	4.67834	4.73352	4.82486	3.74659	3.74659	4.54271	5.56899	3.74659	3.74659	4.05763	3.74659	4.07429	3.74659	4.58632	4.35077	4.15518	4.18925	4.16538	4.1109	3.74659	3.74659	3.74659	3.74659	4.62638	4.2857	4.40286	3.74659	4.33673	4.58671	5.55097	6.18181	7.61934	4.11934	3.74659	4.03337	4.74376	3.74659	3.74659	3.74659	3.74659	5.53967	4.73969	5.27202	4.78401	4.71886	4.37283	5.29626	8.47198	6.97923	3.74659	6.60806	4.28391	5.08462	5.53886	5.68239	5.94191	4.22147	4.35279	4.72736	4.65204	3.74659	6.0254	4.15245	3.74659	5.72922	3.74659	4.13071	3.74659	4.16801	3.74659	4.4632	4.50833	4.93981	3.74659	3.74659	3.74659	3.74659	3.74659	3.74659	4.99552	5.08315	5.34718	3.74659	4.6989	4.80029	3.74659	5.00447	4.47825	8.31521	4.6136	4.97162	5.51547	4.47629	6.43749	5.03752	5.30937	3.74659	3.74659	4.8786	3.74659	3.74659	4.07913	4.8046	5.03838	4.18518	4.38777	4.74047	5.47381	5.511	3.74659	4.22028	4.43668	5.82742	4.46222	4.1636	4.7496	4.71805	4.24042	4.64178	5.82712	4.25202	4.46961	3.74659	4.70714	5.38799	6.09977	7.58013	3.74659	4.16641	5.63752	5.64049	5.38383	4.27636	4.60424	5.26829	4.29955	6.18679	3.74659	4.88321	3.74659	5.87378	4.55772	3.74659	4.45285	4.42537	4.6973	6.59199	4.74399	3.74659	5.16512	6.80465	4.58869	4.74795	6.2916	4.32896	3.74659	3.74659	5.32614	4.5039	3.74659	4.90177	4.79474	4.25292	4.19927	3.74659	6.8204	7.48986	7.26389	6.04408	7.48663	4.39269	7.01482	8.15504	8.32774	8.86935	6.91585	5.03214	4.49781	4.03508	4.7041	4.1218	4.02913	5.54297	4.88389	3.74659	4.18029	4.7666	4.09378	5.02949	4.33857	3.74659	3.74659	3.74659	4.20214	3.74659	4.23694	4.64573	4.19325	4.44522	4.08971	4.50305	4.12101	3.74659	3.74659	5.91684	6.66544	4.25407	4.468	3.74659	4.5685	3.74659	3.74659	4.0622	3.74659	3.74659	4.17471	3.74659	4.33765	3.74659	3.74659	3.74659	3.74659	4.10878	3.74659	3.74659	3.74659	4.04584	3.74659	4.37058	3.74659	4.30762	3.74659	4.69006	4.94031	3.74659	4.16438	4.12777	3.74659	3.74659	4.10791	3.74659	4.265	3.74659	4.31121	4.21351	4.79829	5.93924	5.7073	5.2347	4.51035	4.23617	4.42554	5.29617	4.16524	4.09255	3.74659	3.74659	4.16928	4.34855	4.17383	3.74659	4.42362	4.35977	3.74659	4.76222	4.15504	4.41162	4.65696	4.3324	3.74659	3.74659	4.52041	4.23012	4.58126	4.0957	3.74659	4.30005	4.43423	4.68579	4.41572	7.76356	9.17299	4.99751	4.78137	4.1663	4.23675	4.2787	4.52895	4.64509	4.83637	3.74659	4.75295	7.81796	9.13655	4.14138	3.74659	4.43268	4.16186	4.61433	4.19903	4.88421	4.68084	4.30777	4.26474	3.74659	4.23426	4.36468	4.17929	7.90167	7.74497	5.26338	4.43434	5.17883	5.67869	3.74659	3.74659	4.14483	4.72254	3.74659	4.3764	4.39386	4.2997	5.19773	6.04904	3.74659	3.74659	3.74659	3.74659	4.32129	4.93593	4.07449	4.49905	4.41493	3.74659	4.63564	5.07128	3.74659	4.09763	3.74659	3.74659	4.60349	4.12558	4.6786	4.33518	4.60108	4.7822	7.09706	7.39072	6.04307	5.01921	4.62025	4.12975	4.89572	4.2592	3.74659	3.74659	3.74659	3.74659	4.9979	4.67449	4.07947	4.40128	4.13088	6.0422	6.22763	5.19191	5.74973	6.91858	3.74659	5.8977	4.74994	5.90408	3.74659	3.74659	3.74659	4.08986	5.25053	6.33235	4.37283	4.67004	3.74659	7.00504	4.10149	4.05241	3.74659	3.74659	4.09565	3.74659	4.90726	5.11638	4.60623	4.44111	5.72838	7.86959	8.29346	9.40558	4.36645	4.14851	4.14926	4.33976	3.74659	4.38493	4.36709	4.55491	7.55673	7.03457	6.19601	4.98705	4.65615	4.35525	6.81259	8.84043	8.60967	8.97913	7.60805	7.68433	6.61245	6.04893	5.82955	4.63066	4.69428	5.72756	3.74659	7.97033	5.64823	3.74659	3.74659	4.08821	3.74659	3.74659	5.69913	4.18872	4.61714	6.49641	4.18198	5.55332	6.38895	4.06043	4.19627	3.74659	5.97738	5.62751	6.02795	5.99407	6.56586	6.27569	6.37687	5.6397	4.97468	3.74659	5.35582	5.35224	4.54891	5.13734	5.62371	3.74659	5.87639	6.399	4.53795	4.44978	3.74659	3.74659	4.47117	6.01402	5.37046	6.19193	4.14933	4.36309	4.77599	6.17498	4.45002	4.83302	5.40911	7.2544	6.33392	5.78509	4.39058	4.65065	4.05916	7.00895	5.69194	5.66149	5.17651	3.74659	5.05803	5.27944	7.24425	6.11066	3.74659	5.30822	4.48547	5.34851	5.76567	6.20526	4.30132	5.75358	5.3855	3.74659	4.83681	5.56583	7.17362	7.60965	8.18118	7.10852	8.56067	8.44094	5.67474	7.29608	6.80995	4.34654	4.12488	4.3051	3.74659	3.74659	3.74659	5.49045	5.01234	6.39217	7.53198	8.36174	8.22139	7.24056	7.78948	7.738	9.54865	9.37351	9.88928	9.48916	8.18192	8.92469	5.53849	5.2772	4.61499	6.42595	10.147	7.78771	5.1659	3.74659	4.4386	4.61478	4.1738	4.47532	5.00199	5.18207	3.74659	4.33253	4.39715	3.74659	4.57247	4.40372	4.9026	4.43196	7.53947	8.70989	5.19237	4.88882	3.74659	3.74659	4.27694	4.63276	4.55434	4.43341	4.53194	4.71203	5.73416	5.38766	4.14317	4.1593	4.1366	4.12515	4.15545	4.1809	4.17166	4.2717	3.74659	4.23929	3.74659	4.23013	4.42812	3.74659	6.33124	6.79835	5.50686	5.43657	4.76722	4.76989	4.22588	3.74659	4.08681	4.12209	3.74659	4.55552	4.63666	4.61025	3.74659	5.91475	3.74659	3.74659	3.74659	3.74659	4.23288	4.17467	4.39751	4.08687	4.32674	4.25801	4.62428	4.10716	4.43591	4.20134	4.35258	3.74659	3.74659	4.25037	4.47836	4.09478	3.74659	4.41561	5.04357	6.98777	6.28455	5.3146	4.65748	4.47117	4.60856	4.39953	4.09918	4.09186	4.0562	3.74659	4.27832	4.54323	3.74659	3.74659	4.5341	4.51353	3.74659	6.35298	5.06486	5.40414	3.74659	4.48489	5.47537	5.47026	3.74659	3.74659	3.74659	3.74659	4.53349	4.36881	4.42316	4.29212	4.60754	4.41745	3.74659	3.74659	3.74659	3.74659	4.18486	3.74659	4.58494	4.35133	3.74659	3.74659	4.83424	6.93765	7.29598	8.20364	4.10375	4.4578	4.15735	3.74659	4.01788	3.74659	3.74659	4.07726	5.14988	5.33779	4.662	4.1287	4.79402	4.41958	5.7842	9.03799	5.64237	6.62257	5.83156	6.97704	5.95162	6.11377	5.18538	5.84779	4.49809	5.82403	5.71095	6.05729	5.19288	3.74659	3.74659	3.74659	4.33719	4.3368	4.34931	3.74659	4.70115	4.49662	3.74659	5.06849	4.2094	3.74659	3.74659	3.74659	4.64196	5.29321	4.78141	3.74659	4.92519	3.74659	6.95671	7.80026	6.39815	4.11178	4.94113	5.44039	4.52777	5.35768	6.36962	3.74659	4.79518	4.80659	3.74659	3.74659	3.74659	5.93174	5.67608	6.21472	5.78108	7.43682	6.8013	4.80509	6.06202	5.13723	3.74659	4.92874	4.85147	5.40767	5.00132	6.50121	3.74659	4.26972	4.16222	5.54788	6.85035	6.72501	4.86916	4.37865	4.80809	6.67394	8.32425	7.50259	3.74659	6.01346	4.41634	4.7746	6.11126	5.6031	3.74659	5.82442	5.23881	3.74659	6.14692	4.83553	5.38467	8.15314	6.76955	5.03756	8.82876	6.53692	4.38523	7.4484	4.88264	3.74659	4.88225	4.84618	3.74659	4.75246	5.23621	5.02424	5.4151	5.43966	8.23905	8.63221	8.32159	7.51573	7.41103	7.75124	9.63979	9.68113	9.9453	8.72129	8.98855	9.43888	4.43652	4.6518	4.51966	9.37901	10.3406	10.7811
GRMZM2G109966	3.74659	3.74659	3.74659	5.70382	5.74921	5.79222	5.78985	5.35819	5.36252	6.31145	4.98047	6.25695	6.24386	5.61162	3.74659	3.74659	3.74659	3.74659	3.74659	3.74659	6.94813	3.74659	6.17784	6.16473	6.10805	3.74659	3.74659	4.12765	3.74659	3.74659	3.74659	3.74659	3.74659	3.74659	6.62801	6.49132	5.67191	6.00144	6.08749	5.68837	3.74659	5.75046	3.74659	3.74659	3.74659	3.74659	3.74659	3.74659	3.74659	3.74659	3.74659	3.74659	3.74659	3.74659	3.74659	5.68191	5.93686	6.62644	5.58623	5.59612	5.91621	5.51919	3.74659	6.30956	5.57467	5.71878	5.37299	5.97218	5.58424	5.23566	5.15504	3.74659	3.74659	3.74659	3.74659	3.74659	3.74659	3.74659	4.46976	4.56609	4.45065	5.84829	5.80148	4.93772	3.74659	5.28127	5.4	4.88506	5.23168	4.8492	4.85874	5.97006	5.92339	5.84003	5.68373	3.74659	5.23762	5.41417	3.74659	3.74659	3.74659	4.34456	4.31579	4.21585	4.71587	5.8338	3.74659	3.74659	5.70323	5.58731	5.511	5.13756	3.74659	3.74659	3.74659	3.74659	3.74659	3.74659	3.74659	3.74659	3.74659	3.74659	4.10489	3.74659	3.74659	5.22766	5.13319	5.33397	5.3558	3.74659	4.90671	5.79344	4.34181	4.76636	3.74659	3.74659	3.74659	4.13878	3.74659	5.30851	3.74659	3.74659	3.74659	3.74659	3.74659	3.74659	3.74659	3.74659	3.74659	3.74659	3.74659	3.74659	3.74659	3.74659	3.74659	3.74659	3.74659	3.74659	3.74659	3.74659	3.74659	3.74659	3.74659	3.74659	3.74659	3.74659	3.74659	3.74659	3.74659	3.74659	3.74659	3.74659	3.74659	3.74659	3.74659	3.74659	3.74659	4.62021	5.10495	3.74659	4.1539	4.3061	3.74659	3.74659	4.04508	4.64734	3.74659	3.74659	3.74659	5.61298	3.74659	3.74659	3.74659	3.74659	3.74659	3.74659	3.74659	3.74659	3.74659	3.74659	3.74659	3.74659	3.74659	3.74659	3.74659	3.74659	3.74659	3.74659	3.74659	3.74659	3.74659	3.74659	3.74659	6.04311	5.48372	3.74659	3.74659	3.74659	3.74659	3.74659	3.74659	3.74659	3.74659	3.74659	6.16927	5.35437	5.93908	5.0972	4.16904	3.74659	4.18952	4.14266	3.74659	3.74659	3.74659	3.74659	6.46504	6.32448	5.77218	5.49438	3.74659	3.74659	3.74659	3.74659	3.74659	3.74659	3.74659	3.74659	3.74659	3.74659	3.74659	6.08949	6.16873	5.74889	3.74659	5.96973	6.54168	6.46261	6.1532	5.87243	3.74659	3.74659	3.74659	3.74659	3.74659	3.74659	3.74659	3.74659	3.74659	3.74659	3.74659	3.74659	3.74659	3.74659	3.74659	4.12401	3.74659	3.74659	3.74659	3.74659	3.74659	3.74659	3.74659	3.74659	3.74659	3.74659	3.74659	3.74659	3.74659	3.74659	3.74659	3.74659	3.74659	3.74659	3.74659	3.74659	3.74659	3.74659	3.74659	3.74659	3.74659	3.74659	3.74659	3.74659	3.74659	3.74659	3.74659	3.74659	3.74659	3.74659	3.74659	3.74659	3.74659	3.74659	3.74659	4.51005	6.62818	6.61759	3.74659	3.74659	3.74659	3.74659	3.74659	3.74659	3.74659	3.74659	6.60711	5.69256	6.34522	6.28429	3.74659	3.74659	3.74659	3.74659	3.74659	3.74659	3.74659	3.74659	6.98088	6.36027	6.17438	6.10894	3.74659	3.74659	3.74659	3.74659	3.74659	3.74659	3.74659	3.74659	3.74659	3.74659	6.46329	6.46959	6.36641	6.29452	6.3932	6.29429	5.98797	6.43584	3.74659	3.74659	3.74659	3.74659	3.74659	3.74659	3.74659	3.74659	6.32266	5.90207	5.99127	6.08352	5.77176	5.88212	6.52676	6.08827	5.83387	5.71207	3.74659	3.74659	3.74659	3.74659	3.74659	3.74659	6.50768	6.85167	6.02072	6.02409	6.12654	6.21469	3.74659	3.74659	3.74659	3.74659	3.74659	3.74659	3.74659	3.74659	6.65161	6.44568	6.07297	6.01605	6.19397	6.10308	5.32158	5.41351	3.74659	3.74659	3.74659	3.74659	3.74659	3.74659	3.74659	3.74659	3.74659	3.74659	3.74659	3.74659	7.05293	5.88396	6.6849	5.73796	6.01295	6.72396	5.68546	5.29565	5.73759	6.63307	5.81498	6.46472	5.8648	5.32442	5.79026	3.74659	3.74659	3.74659	3.74659	3.74659	3.74659	4.56746	3.74659	4.29995	6.33013	5.62751	6.36729	5.74618	4.8803	5.44022	5.45523	4.70495	4.65567	5.98591	5.59166	6.3189	5.40875	5.18593	5.66067	3.74659	3.74659	3.74659	3.74659	4.19395	4.30813	5.57462	4.76107	6.40083	6.25556	5.07368	4.98587	3.74659	3.74659	3.74659	3.74659	3.74659	3.74659	3.74659	3.74659	3.74659	3.74659	3.74659	4.05916	5.90727	5.7607	5.82663	5.22278	4.98454	5.60249	5.01647	5.31142	5.34682	3.74659	3.74659	3.74659	3.74659	4.28214	3.74659	4.20045	3.74659	3.74659	3.74659	3.74659	3.74659	3.74659	3.74659	3.74659	3.74659	3.74659	4.08812	3.74659	3.74659	3.74659	3.74659	3.74659	3.74659	3.74659	3.74659	3.74659	3.74659	3.74659	3.74659	3.74659	3.74659	3.74659	3.74659	3.74659	3.74659	3.74659	3.74659	3.74659	3.99231	5.07426	5.18046	3.74659	3.74659	4.21573	4.27213	4.421	4.85465	3.74659	3.74659	3.74659	3.74659	3.74659	3.74659	3.74659	3.74659	3.74659	4.33253	3.74659	3.74659	3.74659	3.74659	3.74659	3.74659	3.74659	3.74659	3.74659	3.74659	3.74659	3.74659	3.74659	3.74659	3.74659	3.74659	3.74659	3.74659	3.74659	3.74659	3.74659	3.74659	3.74659	3.74659	3.74659	3.74659	3.74659	4.2717	3.74659	3.74659	3.74659	3.74659	3.74659	3.74659	3.74659	3.74659	3.74659	3.74659	4.65072	4.9698	6.33414	6.0082	3.74659	3.74659	3.74659	3.74659	3.74659	3.74659	3.74659	3.74659	6.39212	6.17163	5.75077	5.5869	4.09126	3.74659	3.74659	4.22671	3.74659	3.74659	3.74659	6.34151	6.51152	5.80465	5.7304	5.37161	3.74659	3.74659	3.74659	3.74659	3.74659	3.74659	3.74659	3.74659	3.74659	3.74659	6.06657	6.39836	5.8329	5.52359	6.87234	6.32584	5.91839	6.0115	3.74659	4.10647	3.74659	3.74659	3.74659	3.74659	3.74659	3.74659	5.59505	6.14408	5.97078	6.24144	4.86562	5.50075	6.63694	6.53467	5.77955	5.77027	4.10198	3.74659	3.74659	3.74659	3.74659	3.74659	6.41016	5.907	5.53798	6.25535	6.41404	5.94237	3.74659	3.74659	3.74659	3.74659	3.74659	3.74659	3.74659	3.74659	6.33708	6.21629	6.35054	5.52036	6.6266	5.76195	6.07632	5.43346	3.74659	3.74659	3.74659	3.74659	3.74659	3.74659	3.74659	3.74659	3.74659	3.74659	3.74659	3.74659	6.12538	5.70109	6.35341	5.35471	5.62246	5.91011	5.5956	5.25812	5.46569	6.3549	5.85278	5.8672	5.11093	4.99151	5.39865	3.74659	3.74659	3.74659	3.74659	3.74659	3.74659	4.43477	4.87208	4.33495	5.42404	5.82238	4.93352	5.17105	5.33524	5.34698	5.28733	4.9321	5.33981	6.38347	6.26586	6.37779	6.49465	5.6767	5.55781	3.74659	3.74659	3.74659	4.52119	4.26274	3.74659	6.52637	6.16618	6.39376	5.78108	5.57997	5.5446	3.74659	3.74659	3.74659	3.74659	3.74659	3.74659	3.74659	3.74659	3.74659	4.07824	3.74659	3.74659	5.96863	5.83624	5.85423	5.72043	4.76569	5.51425	5.34543	4.54935	4.99374	3.74659	3.74659	3.74659	3.74659	4.10145	3.74659	3.74659	3.74659	3.74659	3.74659	3.74659	3.74659	4.25339	3.74659	3.74659	3.74659	3.74659	3.74659	3.74659	3.74659	3.74659	3.74659	3.74659	3.74659	3.74659	3.74659	3.74659	3.74659	3.74659	3.74659	4.11182	3.74659	3.74659	3.74659	3.74659	3.74659	3.74659	3.74659	3.74659	4.80378	4.78649	4.90252	4.23675	3.74659	3.74659	3.74659	4.17523	4.2635
GRMZM2G109967	9.32564	9.14607	9.10354	9.49208	10.5837	9.90968	11.328	9.67446	11.3385	9.14071	8.7368	8.95492	9.58866	9.8624	8.87283	8.91673	8.88979	8.81456	9.02772	9.16593	8.97743	8.67287	8.71863	9.14512	9.25288	8.63014	8.69414	9.09892	9.10302	9.27307	8.86878	9.37185	9.21743	9.38305	9.05279	9.02246	9.51295	9.88947	8.92609	8.93359	9.0663	9.29446	9.06359	9.15412	8.70842	9.26351	9.28285	9.28216	9.43031	9.58034	9.45641	9.15836	9.02955	9.28021	9.20824	9.7852	9.89597	10.0438	10.0435	10.3175	10.7481	9.96443	9.32814	10.3738	10.883	9.01202	8.84109	8.8932	9.28722	9.77383	9.34565	8.57972	8.98442	9.363	8.89203	8.93293	9.0534	9.01743	8.6809	8.66015	8.71476	9.98592	10.7114	11.2085	8.37824	10.032	10.665	11.2353	10.1247	10.5506	11.2309	9.32418	10.0545	10.7386	9.90819	9.25377	10.7956	11.4417	8.63623	8.92837	9.06803	8.65466	8.63996	8.82686	9.79712	10.7526	8.75732	8.85089	10.9652	10.2217	11.2497	11.1076	8.86853	8.74364	8.94683	8.71707	8.84936	8.836	8.86511	9.01464	8.96978	8.98151	8.59827	8.5337	8.29693	10.1344	10.3636	10.2304	10.4639	8.86582	9.95699	9.71653	10.1711	10.1313	9.04949	9.21635	9.02074	8.68182	8.66768	8.87159	8.72478	8.3277	8.63001	8.36686	8.92706	9.08575	8.83836	8.58842	8.96611	8.35661	9.08877	8.28036	8.88366	8.37837	8.42057	8.77214	8.4785	8.6579	9.04757	9.00419	8.82679	9.02731	9.03796	9.02912	8.95865	9.03202	9.08866	8.87891	8.64102	9.35135	9.15697	8.79711	8.88046	9.47801	9.06668	8.86787	9.21234	9.81282	10.1913	9.89714	9.7764	10.5704	9.35881	9.87694	9.85877	10.4762	9.19906	9.47127	8.60106	8.67377	8.80409	8.81031	8.95784	9.05202	9.05632	9.08579	9.0614	8.88466	8.93535	8.85247	8.78031	8.78353	9.13031	9.25538	9.05193	8.75712	8.94404	9.03161	8.7926	8.25791	9.06293	8.58991	9.10882	9.02204	9.21769	8.71111	8.94928	8.89652	9.34974	9.13221	9.27064	8.6973	9.02744	8.86006	9.13085	9.39674	9.53672	9.87421	8.88314	8.81899	9.02589	9.15522	8.99601	9.13859	8.79823	8.83962	8.90108	9.00223	9.06972	9.37728	8.41458	8.58005	8.52587	9.39829	8.97228	9.01947	9.16607	9.20604	9.33025	8.82347	8.92157	9.28221	9.84077	9.78229	9.41071	10.7638	9.07253	9.172	9.17716	9.44932	8.47048	8.39654	8.81522	9.3549	9.38593	8.85658	9.03349	8.76769	8.95364	8.83427	9.29945	9.14221	9.78422	9.69155	9.15447	9.09454	9.04022	9.12354	9.57276	9.57182	9.50035	9.78471	9.41895	9.77588	8.91024	8.88651	9.05116	9.016	9.25736	9.3499	9.58105	9.91164	9.31478	10.0071	9.32086	9.8273	8.84659	8.82263	9.22596	9.40347	9.41123	9.67927	8.97189	9.08902	9.05092	9.0866	9.1673	9.42249	9.30082	9.56785	9.58004	9.48144	8.90356	9.01583	9.15279	9.05389	8.82463	9.09034	9.19593	9.0013	9.51454	9.60309	9.53322	9.68798	9.41962	9.35686	9.04551	9.29763	9.3047	9.69873	9.06183	9.19809	9.02499	9.44733	9.12989	9.09991	8.62919	8.66511	9.09458	9.46891	9.2671	9.73277	8.93866	9.15868	9.39283	9.66054	9.42698	9.75144	9.44463	9.84958	9.22442	8.75939	9.53551	9.76878	10.1121	10.777	8.98535	9.13046	8.87086	9.34768	9.17543	9.3977	9.45244	9.93648	9.63995	10.2101	9.2842	10.0542	10.2578	11.375	10.46	12.2288	10.7106	11.8443	8.89652	9.49147	9.38229	10.1662	8.73006	9.26444	9.1883	9.38346	9.18409	9.49739	8.89324	9.21242	9.23792	10.5141	9.00031	9.53421	8.86776	8.80328	9.1052	9.35419	9.52412	9.61915	9.55688	9.74585	9.40216	9.94936	10.1537	10.8486	9.17898	8.75627	9.29737	9.52445	9.04019	9.44497	9.21698	9.56953	9.96524	9.92532	9.74999	9.99279	10.1007	9.28977	9.37944	9.79955	10.3448	11.198	11.2916	10.9669	11.5311	12.2197	11.2041	11.5291	12.2283	8.97578	9.39351	9.79059	9.7452	10.5484	9.92918	9.10657	8.9215	9.28871	9.25076	9.12919	9.41758	8.93505	8.83813	9.00074	10.5137	10.3631	11.236	10.8662	10.3528	11.0418	11.0584	10.1764	11.2861	9.41023	10.5926	10.34	11.7308	10.4454	11.215	9.38306	9.1864	9.31527	9.00413	8.70743	9.0149	9.8866	10.1269	10.7957	10.6381	10.1683	10.5575	9.22322	9.09281	9.1049	9.25837	9.24314	9.38586	9.49656	9.14185	9.44025	9.08044	9.03971	9.05333	10.427	10.6282	10.9628	10.6177	10.4938	10.7368	10.6287	10.3336	10.16	9.17277	9.05113	9.24291	8.836	8.74065	8.92117	8.82991	8.80418	8.81994	9.05746	8.82145	9.24876	8.84274	8.8956	9.04558	8.87993	8.99398	9.14883	8.81328	8.79194	8.95539	8.80345	8.91352	8.96008	9.1964	9.12114	8.98436	9.30742	9.02463	9.13601	9.1572	9.11569	9.5589	9.16322	9.38183	9.42628	9.21062	9.29763	9.72584	10.0294	10.0868	10.5215	10.1239	9.98465	10.3653	9.94494	9.90479	10.4875	9.05202	8.81691	8.43178	8.62601	9.00169	9.27087	9.49289	9.53076	8.49338	8.58225	8.82933	8.87046	9.18837	9.23967	9.24854	9.45015	9.25774	9.67958	8.63459	9.04233	8.68711	8.86894	9.00861	8.85585	9.32641	9.52859	9.11316	9.2859	9.3215	9.30486	8.60638	8.55828	8.95494	8.98598	9.24858	9.25838	8.56405	8.40325	8.74736	8.673	9.00549	9.21676	9.18974	9.28883	9.20368	9.37531	8.48611	8.76685	8.89777	8.96249	8.83385	8.69163	8.71982	8.85378	9.20041	9.42544	9.13784	9.58066	9.20318	9.13736	8.99917	9.25541	9.29294	9.63327	8.56283	8.68068	8.75081	8.91017	9.18224	9.22703	8.70849	8.97352	8.89064	9.12852	9.11902	9.3886	8.71798	8.54211	8.92742	9.12922	9.19062	9.07296	9.03684	9.4515	8.76304	8.9097	9.04182	9.23625	9.44931	9.91114	8.65923	8.7804	8.8598	8.83843	8.79185	8.80976	9.03391	9.3665	9.05569	9.32116	9.04502	9.20133	9.64169	10.1708	9.90019	10.802	10.0048	11.0936	8.78362	8.91353	9.15804	9.51956	8.90196	8.73546	9.08048	9.29163	9.13249	9.32465	8.83821	9.33022	8.96664	9.28046	8.66934	8.70922	8.79832	8.95522	9.21823	9.29251	9.47818	9.3169	9.58741	9.62617	8.8755	9.04748	9.47425	10.0827	8.79733	9.14938	8.77148	9.18963	9.06932	8.90977	8.95582	9.27041	9.24796	9.39441	9.54782	9.66333	9.55543	9.43348	9.27566	9.47625	9.46092	10.0446	10.1817	9.60936	10.4763	10.3332	9.78134	10.4863	10.6876	8.88296	9.02969	9.28273	9.23028	9.70617	9.50272	8.70195	8.94144	8.95551	9.04116	8.99966	9.05214	8.44705	8.67504	8.56572	9.69608	11.1291	10.3442	9.91955	11.501	10.3349	9.83429	11.137	10.4025	9.20957	10.6304	9.6588	9.31353	11.2445	10.3515	8.93982	9.21712	9.05722	8.69169	8.42669	8.48112	9.44723	10.5994	10.5948	9.73816	10.8279	10.6789	8.85673	9.00657	9.10789	8.8274	9.13301	9.35166	9.05909	9.2702	9.26319	8.60636	8.64459	8.64168	9.66819	10.4661	11.2041	10.0868	10.6634	11.3818	10.0696	10.3095	11.4952	9.08853	9.16158	8.99567	8.54649	8.75791	8.53338	8.71812	8.78964	8.69122	8.942	8.70115	9.05958	8.76409	8.94164	8.83173	8.74957	9.0021	8.57226	8.85527	8.76244	8.85228	8.81009	9.02328	8.82647	8.84768	8.95854	9.00645	9.06292	9.40622	9.28949	9.2411	9.59112	9.06749	8.94629	9.20431	9.26276	9.09814	9.25682	9.57956	10.0791	10.5623	10.3387	9.92876	10.9932	10.037	10.0277	10.5912	9.92796
GRMZM2G109973	3.74659	3.74659	3.74659	3.74659	3.74659	3.74659	3.74659	3.74659	3.74659	3.74659	3.74659	3.74659	3.74659	3.74659	3.74659	3.74659	3.74659	3.74659	3.74659	3.74659	3.74659	3.74659	3.74659	3.74659	3.74659	3.74659	3.74659	3.74659	3.74659	3.74659	3.74659	3.74659	3.74659	3.74659	3.74659	3.74659	3.74659	3.74659	3.74659	3.74659	3.74659	3.74659	3.74659	3.74659	3.74659	3.74659	3.74659	3.74659	3.74659	3.74659	3.74659	3.74659	3.74659	3.74659	3.74659	3.74659	3.74659	3.74659	3.74659	3.74659	3.74659	3.74659	3.74659	3.74659	3.74659	3.74659	3.74659	3.74659	3.74659	3.74659	3.74659	3.74659	3.74659	3.74659	3.74659	3.74659	4.62228	3.74659	3.74659	3.74659	3.74659	3.74659	3.74659	3.74659	3.74659	3.74659	3.74659	3.74659	3.74659	3.74659	3.74659	3.74659	3.74659	3.74659	3.74659	3.74659	3.74659	3.74659	3.74659	4.46525	3.74659	3.74659	3.74659	3.74659	3.74659	3.74659	3.74659	3.74659	3.74659	3.74659	3.74659	3.74659	3.74659	5.48311	3.74659	4.25518	5.33846	3.74659	3.74659	3.74659	4.99379	3.74659	3.74659	3.74659	3.74659	3.74659	3.74659	3.74659	4.15605	3.74659	3.74659	3.74659	3.74659	3.74659	3.74659	5.56911	3.74659	3.74659	3.74659	3.74659	3.74659	3.74659	3.74659	3.74659	3.74659	7.15047	3.74659	3.74659	3.74659	3.74659	4.18121	3.74659	3.74659	3.74659	3.74659	3.74659	3.74659	5.19954	4.98885	5.05624	6.43587	3.74659	5.87178	6.00003	7.80183	5.59818	5.18047	3.74659	3.74659	3.74659	3.74659	3.74659	3.74659	3.74659	3.74659	3.74659	3.74659	4.62021	3.74659	4.86685	3.74659	4.57951	3.74659	4.23442	4.04508	4.20241	3.74659	3.74659	3.74659	3.74659	3.74659	3.74659	3.74659	3.74659	3.74659	3.74659	3.74659	3.74659	3.74659	3.74659	3.74659	3.74659	3.74659	3.74659	3.74659	3.74659	3.74659	3.74659	3.74659	3.74659	3.74659	3.74659	3.74659	3.74659	3.74659	3.74659	3.74659	3.74659	3.74659	3.74659	3.74659	3.74659	3.74659	3.74659	3.74659	3.74659	3.74659	3.74659	3.74659	3.74659	3.74659	3.74659	3.74659	3.74659	3.74659	3.74659	3.74659	3.74659	3.74659	3.74659	3.74659	3.74659	3.74659	3.74659	3.74659	3.74659	3.74659	3.74659	4.24657	3.74659	3.74659	3.74659	3.74659	3.74659	3.74659	3.74659	3.74659	3.74659	3.74659	3.74659	3.74659	3.74659	3.74659	3.74659	3.74659	3.74659	3.74659	3.74659	3.74659	3.74659	3.74659	3.74659	3.74659	3.74659	3.74659	3.74659	3.74659	3.74659	3.74659	3.74659	3.74659	3.74659	3.74659	3.74659	3.74659	3.74659	4.04389	3.74659	3.74659	3.74659	3.74659	3.74659	3.74659	3.74659	3.74659	3.74659	3.74659	3.74659	3.74659	3.74659	3.74659	3.74659	3.74659	3.74659	3.74659	3.74659	3.74659	3.74659	3.74659	3.74659	3.74659	3.74659	3.74659	3.74659	3.74659	3.74659	3.74659	3.74659	3.74659	3.74659	3.74659	3.74659	3.74659	3.74659	3.74659	3.74659	3.74659	3.74659	3.74659	3.74659	3.74659	3.74659	3.74659	3.74659	3.74659	3.74659	3.74659	3.74659	3.74659	3.74659	3.74659	3.74659	3.74659	3.74659	3.74659	3.74659	3.74659	3.74659	3.74659	3.74659	3.74659	3.74659	3.74659	3.74659	3.74659	3.74659	3.74659	3.74659	3.74659	3.74659	3.74659	3.74659	3.74659	3.74659	3.74659	3.74659	3.74659	3.74659	3.74659	3.74659	3.74659	3.74659	3.74659	3.74659	3.74659	3.74659	3.74659	3.74659	3.74659	3.74659	3.74659	3.74659	3.74659	3.74659	3.74659	3.74659	3.74659	3.74659	3.74659	3.74659	3.74659	3.74659	3.74659	3.74659	3.74659	3.74659	3.74659	3.74659	3.74659	3.74659	3.74659	3.74659	3.74659	3.74659	3.74659	3.74659	3.74659	3.74659	3.74659	3.74659	3.74659	3.74659	3.74659	4.10286	3.74659	3.74659	3.74659	3.74659	3.74659	3.74659	3.74659	3.74659	3.74659	3.74659	3.74659	3.74659	3.74659	3.74659	3.74659	3.74659	3.74659	3.74659	3.74659	3.74659	6.9348	3.74659	4.18198	5.58922	3.74659	3.74659	3.74659	3.74659	3.74659	4.35032	3.74659	3.74659	3.74659	3.74659	3.74659	3.74659	3.74659	3.74659	3.74659	3.74659	3.74659	3.74659	3.74659	3.74659	5.54448	3.74659	3.74659	3.74659	3.74659	3.74659	3.74659	3.74659	3.74659	3.74659	3.74659	3.74659	5.9164	3.74659	3.74659	6.46989	4.11177	3.74659	4.68169	3.74659	3.74659	3.74659	3.74659	3.74659	3.74659	3.74659	3.74659	3.74659	3.74659	3.74659	3.74659	3.74659	3.74659	5.69234	6.24893	3.74659	3.74659	3.74659	3.74659	3.74659	3.74659	4.19233	6.26184	5.69331	3.74659	3.74659	3.74659	3.74659	3.74659	3.74659	3.74659	3.74659	3.74659	5.79137	6.63351	6.13146	6.61292	6.71758	7.32093	6.12366	5.79196	5.49451	3.74659	3.74659	3.74659	3.74659	3.74659	3.74659	3.74659	3.74659	3.74659	4.34492	4.44967	3.74659	3.96539	4.76059	4.61499	3.74659	4.61216	4.39665	3.74659	3.74659	3.74659	3.74659	3.74659	3.74659	3.74659	3.74659	3.74659	3.74659	3.74659	3.74659	3.74659	3.74659	3.74659	3.74659	3.74659	3.74659	3.74659	3.74659	3.74659	3.74659	3.74659	3.74659	3.74659	3.74659	3.74659	3.74659	3.74659	3.74659	3.74659	3.74659	3.74659	3.74659	3.74659	3.74659	3.74659	3.74659	3.74659	3.74659	3.74659	3.74659	3.74659	3.74659	3.74659	3.74659	3.74659	3.74659	3.74659	3.74659	3.74659	3.74659	3.74659	3.74659	3.74659	3.74659	3.74659	3.74659	3.74659	3.74659	3.74659	3.74659	3.74659	3.74659	3.74659	3.74659	3.74659	3.74659	3.74659	3.74659	3.74659	3.74659	3.74659	3.74659	3.74659	3.74659	3.74659	3.74659	3.74659	3.74659	3.74659	3.74659	3.74659	3.74659	3.74659	3.74659	3.74659	3.74659	3.74659	3.74659	3.74659	3.74659	3.74659	3.74659	3.74659	3.74659	3.74659	3.74659	3.74659	3.74659	3.74659	3.74659	3.74659	3.74659	3.74659	3.74659	3.74659	3.74659	3.74659	3.74659	3.74659	3.74659	3.74659	3.74659	3.74659	3.74659	3.74659	3.74659	3.74659	3.74659	3.74659	3.74659	3.74659	3.74659	3.74659	3.74659	3.74659	3.74659	3.74659	3.74659	3.74659	3.74659	3.74659	3.74659	3.74659	3.74659	3.74659	3.74659	3.74659	3.74659	3.74659	3.74659	3.74659	3.74659	3.74659	3.74659	3.74659	3.74659	3.74659	3.74659	3.74659	3.74659	3.74659	3.74659	3.74659	3.74659	3.74659	3.74659	3.74659	3.74659	3.74659	3.74659	3.74659	3.74659	3.74659	3.74659	3.74659	3.74659	5.56744	3.74659	3.74659	3.74659	3.74659	3.74659	3.74659	3.74659	3.74659	3.74659	3.74659	3.74659	3.74659	3.74659	3.74659	4.22261	3.74659	3.74659	3.74659	3.74659	3.74659	3.74659	3.74659	3.74659	3.74659	3.74659	3.74659	3.74659	3.74659	3.74659	3.74659	3.74659	3.74659	3.74659	3.74659	3.74659	4.49657	3.74659	3.74659	4.20408	3.74659	3.74659	3.74659	3.74659	3.74659	3.74659	3.74659	3.74659	3.74659	3.74659	3.74659	3.74659	3.74659	3.74659	3.74659	3.74659	3.74659	6.12037	5.50656	3.74659	3.74659	3.74659	3.74659	3.74659	3.74659	3.74659	5.30823	5.2539	3.74659	3.74659	3.74659	3.74659	3.74659	3.74659	3.74659	3.74659	3.74659	5.69687	6.28437	6.17849	6.02105	5.38478	6.48504	6.25631	7.31344	7.48019	3.74659	3.74659	3.74659	4.16837	3.74659	3.74659	4.39864	3.74659	4.28095	4.71511	3.74659	3.74659	4.34549	4.58655	4.23899	4.32388	4.05023	4.2635
GRMZM2G109976	7.62049	8.32056	8.26836	7.88484	7.65084	7.15237	8.01994	7.88075	7.78112	7.07896	6.31441	7.47092	6.89373	7.60167	5.71343	6.11821	7.46197	7.40889	7.94514	7.62048	7.37519	6.57273	7.64767	7.03727	7.36595	7.08051	6.97629	7.46377	7.70301	7.52473	6.87122	7.63025	8.15716	8.44245	7.12916	7.24026	7.51442	7.66363	7.63786	7.59059	6.97103	5.75046	7.02498	6.23201	7.09396	7.37355	7.60223	7.54265	7.86724	7.8976	7.96918	7.52426	8.14507	7.9231	7.9921	8.09059	7.8055	7.53531	7.38061	8.21626	7.71956	7.763	7.82053	7.87358	7.95731	7.43398	7.48033	7.42743	7.15333	7.62715	7.07782	8.362	8.17937	8.14365	8.76877	8.22217	8.03569	8.54675	7.08452	7.23084	7.38898	7.93449	8.04916	8.27229	8.49921	7.92418	7.9201	7.75719	7.89005	7.69365	7.54834	6.9839	7.59139	7.50524	7.65344	8.15759	7.4778	7.62042	8.43888	8.59544	8.11349	7.36574	6.7937	7.4615	7.04896	7.33475	7.2352	7.46561	7.45957	6.96958	7.58144	7.48015	8.40417	8.18349	8.19678	8.19247	7.8125	8.22766	6.90855	8.32945	8.1861	8.43317	7.00718	7.15606	7.28164	7.48078	7.77703	8.15484	7.81534	7.16007	8.11312	7.62164	7.77825	7.99477	8.13253	8.30433	7.97538	7.02525	6.86872	7.10035	7.09413	7.19926	6.97481	7.35796	8.03766	8.22211	7.91277	6.93139	6.66571	7.34497	6.94933	6.89533	7.13236	7.31702	7.03244	6.83627	7.37978	8.0713	7.96646	7.73136	8.19799	6.9459	8.1309	8.43502	8.06814	7.93442	8.11463	6.65472	7.22802	7.13033	6.5414	7.37701	7.70054	6.94625	6.57108	7.0456	7.33146	8.13405	7.74015	8.07251	8.08901	7.88658	7.71086	7.67709	7.78746	7.71712	7.60627	8.13774	8.08195	6.54938	7.90776	5.88094	5.92665	6.13909	6.64305	7.59433	7.85684	5.86275	5.82994	5.80877	6.32118	6.13019	6.13641	6.14289	7.89075	7.89506	8.68822	8.65853	7.14321	7.40691	5.21318	6.43506	5.67723	7.22131	7.6722	6.84311	7.36014	7.17665	7.96532	7.83447	7.89463	8.06709	7.42144	8.31152	7.06999	7.159	7.57664	7.49126	6.13053	6.09194	6.46875	6.41457	7.72811	8.25204	6.53463	5.91953	7.30969	6.85769	7.27431	7.38502	6.71071	6.88781	7.81442	8.06575	7.88874	7.74098	8.26469	8.22679	8.29685	7.12858	6.86767	7.14041	7.37694	7.59407	8.02902	7.70904	7.55447	7.52097	6.64802	6.87015	7.12263	7.34073	7.47959	7.62601	7.44903	6.00972	6.58224	5.97674	6.45434	6.48025	6.29269	6.92373	7.30506	7.34741	5.9539	5.52445	6.25971	6.54498	6.35106	7.33474	5.97428	6.66531	8.86352	8.33852	6.53798	6.46035	6.1781	5.99815	6.54295	6.58121	7.09908	6.99796	8.33383	7.03961	8.1335	8.49666	6.28807	6.16393	6.28832	6.6284	7.08328	6.95283	5.98993	5.85959	6.45146	6.62237	6.35454	6.97799	7.25977	6.48062	8.64103	8.79398	6.48959	6.27354	5.09267	5.22575	7.39781	7.81179	6.18479	7.16618	6.47201	6.81693	7.06637	7.38863	8.64984	8.69373	7.40243	7.56019	7.49746	7.78092	5.68362	5.57694	6.26167	6.12579	7.05008	7.63	7.06612	7.47175	7.22962	7.79248	7.66953	7.94094	6.30711	6.39802	6.84763	6.48208	6.5984	6.90953	8.5551	8.50335	6.39151	7.50627	7.11326	7.67284	7.66874	7.99785	7.68927	7.82746	7.55374	7.76456	6.17213	6.1345	6.47082	7.13805	6.84973	7.09406	8.67162	8.26842	6.56117	8.4221	7.62087	7.95841	7.20232	8.09467	7.40472	7.83779	7.32319	7.92443	7.15812	4.80563	7.40643	7.67797	7.33588	8.12554	7.576	7.95953	7.1039	7.84129	7.43851	7.96838	6.71155	7.19032	6.96055	7.87397	7.58513	7.67944	8.05668	8.09214	7.38815	7.66271	7.5785	7.84131	7.49448	7.95826	7.56185	7.67888	7.32754	7.82189	7.34333	6.47864	8.21157	8.12091	7.85022	8.31821	7.98674	8.48027	7.92715	8.13078	7.31822	8.04996	7.7537	7.46458	7.64414	7.96795	7.7677	7.87563	7.7931	7.73735	7.62303	7.85639	7.73073	7.99331	7.07164	8.41537	8.18961	8.16257	8.4268	8.41797	8.03669	7.27743	7.10096	7.28815	7.54338	7.73626	7.80007	7.86177	7.57141	7.6506	7.33299	7.89519	7.8272	7.22167	7.88417	7.31768	7.4967	7.82032	8.05504	8.41236	7.82544	7.98363	7.07499	7.20229	7.28649	7.76348	7.6767	7.37164	7.33467	7.27846	7.79353	7.41045	8.29505	8.12823	6.75725	7.96301	8.3074	7.35879	7.77291	7.32073	6.66112	7.11576	7.28536	7.41344	8.22952	7.64377	7.64098	8.09552	7.72059	7.39696	7.76996	7.7286	8.45049	8.42153	8.62433	6.38761	7.21121	6.9962	7.25654	7.06424	7.2979	8.73745	8.27408	8.42448	7.1501	7.13632	6.96027	6.90247	7.30251	7.10207	7.2511	7.01567	7.04079	8.19727	8.25129	8.0963	8.23853	8.43112	8.30105	8.32733	8.75705	8.31194	6.8679	6.90837	6.47192	6.97906	6.79767	7.10203	7.50956	7.44565	7.10528	7.26769	7.82546	7.59366	7.60138	7.70292	7.88181	7.71205	8.03963	7.66119	7.23974	6.96921	6.55746	6.68996	7.71258	7.65842	8.28393	8.31979	6.68824	6.57998	7.09345	6.8422	7.85914	7.80974	7.96767	8.13103	7.63383	7.28425	7.37612	7.35759	6.88075	6.76567	7.26181	7.11287	7.67322	7.79681	7.84485	8.26794	8.14069	8.32935	6.84673	6.95213	7.08805	7.58715	7.80455	8.10972	7.22365	7.33246	7.21913	7.09777	7.38717	7.45727	7.98862	8.0308	8.60659	8.29314	7.37496	7.43162	6.4166	7.03434	7.0731	7.17531	7.23009	7.24653	7.53312	8.09783	7.6663	8.20929	7.86244	7.9866	7.12267	7.30347	7.61143	7.53803	6.86922	7.17641	7.25558	7.36227	7.93019	8.02052	6.92897	6.86198	7.32909	7.46297	7.25012	7.35629	6.70448	6.7302	7.04662	7.37157	7.78228	7.83807	8.78017	8.17585	7.13642	7.10615	7.15403	7.19605	7.45222	7.46634	7.36759	7.37809	7.29128	7.07414	6.88817	6.25823	7.51793	7.7531	7.30622	7.97644	8.17757	7.93465	7.65307	8.14478	7.19665	8.03052	7.68734	7.72922	7.41654	7.34816	7.58752	7.71728	6.64912	6.58448	6.91659	7.30171	7.65275	8.06072	7.45338	7.62827	7.24739	7.49925	7.68015	7.71846	6.66112	6.49607	6.94838	7.50772	7.78296	7.73559	8.13385	7.77105	6.98069	7.70776	7.11247	7.96136	7.40966	7.81687	7.40359	8.0796	6.49307	6.72583	6.71083	7.21683	7.71958	7.55062	7.41842	7.88967	7.54927	7.92757	7.806	8.27459	8.11218	7.92458	7.78409	8.33746	8.58492	8.02434	8.38693	8.23932	7.98809	7.76426	7.54933	7.63092	7.53565	7.8137	7.61385	8.44182	8.27909	7.96566	8.15541	8.497	7.80654	7.36438	7.4609	7.67394	7.54763	8.24612	8.3245	7.63649	8.0433	7.89857	7.4345	7.97584	7.99482	7.22197	7.25776	7.38504	6.89342	7.9465	7.58731	7.58435	8.10002	7.66735	7.53703	7.32725	7.28052	7.14903	7.86379	7.37955	7.67746	7.89558	7.85062	7.56129	7.90892	7.46825	7.73318	8.21482	8.27625	8.4386	8.36964	8.36363	7.43102	7.43469	7.58871	7.51931	7.73905	7.51581	7.23035	7.72098	7.867	7.18188	7.49811	7.70677	8.18528	8.21396	8.2622	7.24069	7.44596	7.33007	7.17316	7.06422	6.87268	8.40373	7.99822	8.30786	6.68527	6.50059	7.23244	6.69305	6.84196	7.09804	6.81479	7.19651	7.05556	7.80414	7.96737	7.28152	7.7484	7.66239	8.1782	8.21551	8.10569	8.30458	6.79233	6.48245	6.9681	7.27701	7.28376	6.9871	6.60746	7.06265	6.47707	7.76942	7.91769	7.19761	7.37986	7.60287	7.68624	7.08222	7.54241	7.4987
GRMZM2G109977	9.49753	9.02659	9.15337	9.69672	9.86601	9.788	9.36242	9.57599	9.50709	10.6559	10.6885	10.5325	10.412	10.3337	10.8132	10.7843	10.1271	9.8969	9.67288	9.53511	10.5373	10.4289	10.5991	10.4099	10.3601	10.5441	10.5306	9.93923	9.97729	9.58052	10.4934	9.30746	9.15773	9.18563	10.4878	10.4814	10.1466	9.96927	10.4364	10.4187	10.1022	10.6152	10.4554	10.3603	10.4189	9.83248	9.65108	9.78491	9.32149	9.16354	9.34194	9.99585	9.26399	9.19464	9.44303	9.52274	9.72339	10.1048	9.54806	9.42994	9.68988	9.62032	9.53969	9.78723	9.42728	10.6629	10.3051	10.4876	10.2609	10.0153	10.2656	9.23731	9.22765	9.33759	9.25934	9.18534	9.08988	9.02685	10.4715	10.3543	10.4346	9.62919	9.45766	9.42659	8.85279	9.28158	9.49337	9.5602	9.45829	9.39232	9.52094	10.1838	10.0193	9.91332	9.58257	9.15132	9.54285	9.36466	9.05356	9.01157	9.15868	10.4169	10.4197	10.3885	9.762	9.99798	10.0826	9.9884	9.75632	9.33557	9.41168	9.43321	9.4232	9.31146	9.23091	9.01395	9.32396	9.14671	10.5884	9.0923	9.38899	9.12434	10.4425	10.6735	10.2577	9.39494	9.2965	9.35782	9.59291	10.6464	9.52864	9.5092	9.3416	9.2615	9.22753	9.28577	9.0753	10.4138	10.4492	10.4157	10.4441	10.3259	10.4943	10.4778	9.03274	9.1287	9.26138	10.4723	10.2934	10.4288	10.2201	10.4616	10.4917	10.3251	10.4738	10.5985	10.5173	9.24879	9.17637	9.42368	9.17123	10.3212	9.32343	9.314	9.25941	9.01724	9.37069	10.2517	10.2848	10.1226	10.3587	10.1929	10.0236	10.195	10.3767	10.3928	10.3305	9.33453	9.42361	9.62517	9.41128	9.63066	9.83337	9.61805	9.58744	9.67068	9.40512	9.29154	9.37668	10.6466	9.67035	10.8488	10.9844	10.5118	10.3172	9.78279	9.70179	10.3653	10.7914	10.4121	10.8576	10.6256	10.3616	10.1714	9.55653	9.54422	8.82544	9.17886	10.2926	10.1797	10.6371	10.7597	10.7351	10.6719	10.5598	10.4971	10.3654	10.1503	9.92154	9.55237	9.47177	9.41563	10.1744	8.86006	10.8952	10.6505	10.9192	10.3767	10.7892	10.7213	10.3875	10.2159	9.7294	9.49281	10.6228	10.7092	10.8161	10.8162	10.5588	10.5057	10.5949	10.4745	10.1259	9.52724	10.0236	9.5279	9.51655	9.18154	9.15581	10.0146	10.0456	10.4083	10.4055	9.95621	9.60314	9.98518	10.4768	10.5008	10.6337	10.4169	10.3638	10.5365	10.0515	9.96014	9.53703	10.7319	10.29	10.6414	10.7548	10.6257	10.4195	10.1984	9.72132	9.65425	10.4733	10.5635	10.5976	10.5071	10.0588	9.80023	9.43551	9.43238	8.87002	8.98899	10.1412	10.4304	10.7088	10.6086	10.4482	10.4407	9.91022	9.79093	9.12116	9.33102	9.01803	8.65323	10.6407	10.6499	10.2669	10.0997	9.56692	9.70941	10.7142	11.0395	10.4946	10.6344	10.1059	9.8875	9.48592	9.43465	8.81638	8.9894	10.1878	10.4261	10.7892	10.6554	10.3876	10.207	10.6737	10.3971	10.0468	9.89333	9.46473	9.27082	8.95919	8.79803	10.4349	10.2556	10.3835	10.03	10.7204	10.758	10.2992	10.1704	9.83561	9.8083	10.3971	10.1225	10.4066	10.2065	9.97373	10.0883	10.6585	10.6272	10.1781	10.1275	9.43543	9.58121	8.95258	8.98655	10.2649	10.0183	10.2321	10.2595	9.81423	9.89654	10.2157	10.2574	10.0332	10.3045	10.5928	10.4922	9.99144	9.84679	9.32773	9.32225	8.98038	9.16342	9.53716	9.65867	9.39381	9.34597	9.60136	9.64523	10.4503	10.0485	9.99601	9.85613	10.4028	10.6211	10.0412	9.839	9.52318	9.39642	10.3401	10.2186	10.1026	9.941	10.2487	10.3596	10.3405	10.2063	9.93209	9.64171	9.43082	9.14671	8.87262	8.88852	10.3837	10.0448	9.83919	9.55361	10.3578	10.18	10.3629	10.177	10.1561	9.93478	10.0761	9.99353	9.36385	9.48717	9.17229	9.09187	9.26723	9.0522	8.94735	8.6205	9.61576	9.49496	9.78521	9.18077	9.08824	9.05731	9.19153	9.15776	9.12161	10.227	10.1928	9.93803	10.001	9.92068	9.97543	8.92225	9.32449	9.11074	8.86866	9.08935	8.90817	10.3558	10.3923	10.3852	9.53517	9.52622	9.47894	8.98837	9.59617	9.19769	9.34294	9.54398	9.39617	10.2899	9.21012	10.1858	9.27619	9.07243	9.43325	8.96613	9.20031	8.83582	10.617	10.4585	10.4004	9.97675	9.3648	9.66598	9.23444	9.46462	9.86272	9.14289	9.27409	9.14377	9.23126	9.17005	8.94657	9.30223	9.17139	9.20642	10.2734	10.7671	10.5199	9.63298	9.28254	9.37768	9.11277	9.33829	9.19164	9.30757	9.35467	9.52217	9.3474	9.14648	8.94213	10.6003	10.507	10.4907	10.1697	10.3082	10.3786	9.21006	9.24605	8.98276	10.442	10.387	10.3393	10.3386	10.3556	10.3019	10.3939	10.2308	10.305	9.24001	9.18155	9.23356	9.11318	9.14992	9.18516	8.91029	8.67297	9.2251	10.2643	10.2274	9.98399	10.1974	10.2773	10.2003	10.1702	10.3304	10.2086	9.59274	9.46216	9.70252	9.53066	9.40078	9.4782	9.5793	9.47898	9.59281	10.1469	10.4441	10.4154	10.436	9.91007	9.88673	9.46001	9.23702	10.4696	10.3387	10.3194	10.2303	9.70063	9.80504	9.37686	9.34903	8.92762	9.38144	10.3125	10.2353	10.4697	10.3928	10.1465	10.3087	9.93828	9.80184	9.18569	9.15933	9.13027	9.19018	10.5195	10.5967	10.2014	10.0105	9.51793	9.61936	10.4317	10.3565	10.3546	10.3231	10.1644	9.91775	9.32179	9.38496	9.08131	9.09632	10.0512	9.97894	10.7797	10.3596	10.4504	10.3181	10.3243	10.2827	10.0171	9.6965	9.32273	9.30346	9.07671	9.26508	10.56	10.2427	10.5362	10.2533	10.5026	10.4401	10.1797	10.1134	9.52807	9.40449	10.6396	10.751	10.5523	10.4797	10.2445	10.1946	10.4152	10.5868	10.1092	9.93496	9.58932	9.65346	9.05663	9.09149	10.2032	10.2405	10.3361	10.3122	9.95002	9.99757	10.4492	10.4945	10.3201	10.3212	10.4967	10.5954	9.9194	9.8617	9.41045	9.3515	9.07689	9.19892	9.5124	9.61512	9.65872	9.15915	9.54899	9.19684	10.283	10.3505	10.0418	10.173	10.6528	10.6252	10.1631	10.059	9.54011	9.3737	10.5633	10.2873	10.3457	10.251	10.2327	10.2995	10.531	10.7078	10.012	9.8657	9.38014	9.45074	9.07018	9.32617	10.3526	10.256	9.87359	9.79073	10.2719	10.1203	10.2209	10.0945	10.4965	10.4222	10.4359	10.0472	9.70097	9.88825	9.33026	9.03524	9.32919	9.03659	9.12614	9.20533	9.6202	9.80952	9.90596	9.12544	9.18153	9.17892	9.17489	9.39384	9.12305	10.3397	10.3073	10.3147	10.1156	9.9271	10.1363	9.16869	9.27063	9.2966	9.04435	8.99656	9.2368	10.2089	10.1176	10.1588	9.23618	9.32903	9.31733	9.3707	9.48158	9.39757	9.48641	9.42153	9.36667	10.2526	10.082	9.93897	10.1193	9.55499	9.3792	9.16526	9.08551	9.02399	10.1486	10.2288	10.3884	9.78425	9.669	9.70732	9.32577	9.32452	9.22725	9.25381	9.43759	9.12406	8.93183	9.20135	8.8423	8.72583	8.85309	8.9427	10.2281	10.3937	10.321	9.82464	9.48351	9.67335	9.47456	9.37221	9.27721	9.48132	9.42977	9.28219	9.10412	9.1495	9.17308	10.4733	10.3836	10.4117	10.3471	10.5019	10.4455	8.99346	9.05276	9.16162	10.4935	10.5044	10.2794	10.5638	10.3665	10.5605	10.3874	10.3397	10.39	8.95335	9.33647	9.20731	8.94068	9.53563	9.13811	8.91957	9.07178	9.0497	10.2323	10.1727	10.0534	10.2666	10.1149	10.2492	10.3564	10.2667	10.3737	9.61467	9.3763	9.54413	9.61428	9.32112	9.66133	9.57925	9.45077	9.55794
GRMZM2G109987	10.6349	9.76931	10.0103	10.9278	10.9554	10.6926	11.2201	11.119	11.0978	11.125	12.0509	11.2879	11.0755	11.3274	10.9943	10.8953	10.8453	10.6286	10.891	10.7303	11.5205	11.1666	11.6079	11.5771	11.4986	11.0455	11.1982	10.8499	10.7212	10.5973	10.9307	10.3203	9.99925	9.89424	11.0049	11.0371	11.1975	11.2156	11.6611	11.7356	10.8368	11.515	10.9208	10.4623	10.8014	10.8505	10.7814	10.7164	10.3579	10.1833	10.114	10.4889	10.1023	10.0838	10.0892	11.2628	11.0542	10.8149	11.1149	11.0315	10.9155	11.1372	11.4231	10.9231	10.9991	11.4247	11.2012	11.4227	11.4638	11.4458	11.4594	9.41047	9.70483	10.9088	9.38702	9.80094	9.93188	9.60005	12.2555	12.2006	11.8962	10.9778	11.0877	11.0129	9.70103	10.9207	11.0616	11.2214	11.042	11.0795	11.0903	11.0817	11.0352	10.6995	11.1104	9.89972	11.281	10.9817	9.53646	9.68942	9.43137	12.2652	12.1235	12.1261	11.3968	10.8997	11.0648	10.7845	10.9025	10.6828	11.1883	10.9418	9.82276	9.47909	9.66566	9.6105	9.64012	9.60664	11.0105	9.63817	9.57885	9.49917	12.3101	11.7503	12.3292	10.9562	10.8192	11.0601	10.931	11.9688	11.1274	11.3481	10.9549	11.1203	8.94613	9.54052	9.39291	12.4499	11.8853	12.0839	11.9129	12.334	11.9179	12.0857	9.46147	9.5416	9.19212	12.2018	11.5952	12.163	10.6463	12.2094	11.6169	12.0752	12.3503	11.7758	12.011	8.89191	9.01349	8.81785	9.05963	10.6351	9.37695	9.23818	9.29055	9.32973	9.13864	11.1325	11.2434	10.7983	10.4106	11.2442	11.145	10.6462	11.0517	11.2171	10.5728	11.0549	11.0944	11.0876	11.0985	10.8682	10.6438	11.068	11.3588	10.8903	11.5012	10.9197	10.1059	12.0587	10.5627	11.468	11.0397	10.6275	10.641	11.1704	10.9457	11.7654	11.4428	10.619	11.0511	10.6923	10.2533	10.0039	11.244	10.7458	10.0174	9.80845	10.9947	11.0012	11.7235	11.1777	11.6631	11.7259	11.7535	11.1648	11.1948	11.1463	11.0446	11.1717	11.1216	10.329	10.8514	9.88937	11.209	11.1319	11.0579	11.4093	11.4486	11.2752	10.6192	10.5353	11.0375	11.0578	11.2021	11.1204	11.3983	11.3772	11.5761	11.6588	11.2216	11.255	10.8097	10.4478	10.5505	11.0132	10.8375	9.9917	10.2277	10.6679	10.6941	11.0566	10.9455	11.2785	10.5025	11.2633	11.6898	11.5791	11.5409	11.6017	11.2571	11.1592	10.917	10.6223	10.816	12.0331	10.4117	11.4698	10.8072	11.0134	10.5429	10.7554	10.0741	10.2162	11.789	11.6778	11.2161	10.6168	10.9081	10.5264	10.91	10.2517	9.73951	9.56907	10.8617	10.924	11.3082	11.4425	10.2762	10.2418	10.9716	10.5158	11.4189	10.1048	9.62655	9.48713	11.3692	11.1835	10.4672	10.5317	10.4972	10.6899	11.1636	11.0484	11.1311	10.9759	10.7138	10.5328	10.9361	10.5819	9.68015	9.52018	10.4157	10.365	11.036	11.1361	11.8272	11.7983	10.9174	10.8962	10.7391	10.5225	10.7624	10.5761	9.56736	9.46033	11.4546	11.4772	11.275	11.525	11.0451	10.5784	10.5677	9.99456	10.6091	10.4787	11.3121	10.9288	11.3177	11.2448	11.6377	11.4275	10.9096	10.6449	10.3893	10.1143	10.2595	10.1383	9.63399	9.10586	10.2892	10.8356	10.9274	10.8222	11.2134	11.3042	11.7152	11.728	11.9414	11.8604	10.8902	10.173	10.4767	9.99729	10.2823	9.93311	9.61208	9.372	10.7967	10.9368	10.8626	11.1195	10.4843	11.0621	11.3154	11.0199	11.4319	11.3962	11.1801	10.1375	10.5272	10.4482	10.7106	10.389	11.4783	11.2379	11.348	11.2458	11.5583	11.4924	10.9992	11.0274	10.6512	10.58	10.1547	10.3737	9.38342	8.9091	10.6828	10.8505	11.0614	11.1753	11.2993	11.5718	11.4393	11.5934	10.8176	10.4275	10.4963	10.0521	10.4408	10.4512	10.2229	9.7985	10.0347	9.23982	9.50498	9.3395	10.983	10.7532	10.4512	10.9134	11.0572	10.8577	10.7323	10.8658	11.0572	11.288	10.9433	10.8354	11.2748	11.2572	11.0529	9.35082	9.29296	8.91617	9.13535	9.64895	9.11006	11.8885	12.0713	11.6888	11.1754	10.7946	11.0357	11.0395	10.8992	10.9457	10.906	10.9739	10.7963	10.8689	10.8996	10.7785	11.0408	10.9729	11.2172	8.91777	9.15818	9.18061	12.0285	11.8562	11.787	11.2109	10.9937	10.7659	11.1633	10.8744	11.2231	9.13971	9.15505	8.92411	9.4981	9.11399	9.17966	9.33649	9.3212	8.93105	12.2499	11.6366	11.7776	10.8378	10.8939	10.6311	10.9475	11.0037	10.731	11.024	10.8473	10.9771	9.02404	9.38615	9.3476	12.016	11.8263	11.7223	12.1906	12.0842	12.0138	9.31623	9.59439	9.14145	11.8377	11.7133	11.4501	11.7714	11.5887	11.3594	12.1012	11.8846	11.618	9.17092	9.04871	8.96891	9.20691	9.3686	9.16154	9.42561	9.13242	9.26911	10.8867	11.0721	10.404	10.8558	10.7861	10.8395	10.9151	10.8527	10.4794	10.924	10.7324	10.6506	10.8689	10.5275	10.9212	10.8443	10.9937	10.9672	10.7766	12.1046	11.1559	11.0747	10.9195	10.8482	10.2085	10.1593	11.9488	11.8148	11.071	10.937	10.7535	10.7593	10.7003	10.5715	9.28115	9.44474	11.1478	11.2343	12.2114	11.9823	10.6037	10.8031	10.8687	10.8785	10.8809	10.8848	9.64497	9.83625	11.5094	11.5107	10.7747	10.7678	10.7544	10.7436	11.9762	11.9077	11.3966	11.1169	10.918	10.8057	10.9151	10.8597	9.51858	9.59268	11.0317	10.8863	11.6222	11.4563	11.511	11.7259	11.0104	10.9698	10.8297	10.6664	11.0327	10.8151	9.29343	9.71317	11.1153	11.1851	11.1376	11.3264	11.6319	11.4162	10.8773	10.5581	10.9362	10.6159	11.5995	11.3903	11.5157	11.2261	11.7603	11.4293	11.3921	11.1072	10.8028	10.876	10.8431	10.8204	9.94822	9.48905	10.8435	10.6404	11.0239	10.7663	10.9432	10.889	11.6324	11.5177	11.7591	11.6858	10.949	10.7686	10.6867	10.7374	10.6206	10.6111	9.58508	9.3083	10.9181	10.8231	10.5857	10.5795	10.5901	10.822	11.4481	11.2682	11.4892	11.5757	11.0736	11.0747	10.5593	10.3289	10.6784	10.4275	11.3083	11.2674	11.4703	11.3533	12.0099	11.8646	11.095	10.8499	10.564	10.3994	10.2039	10.2726	9.30951	9.46771	10.894	10.8304	11.029	11.0514	11.7437	11.7531	12.0536	11.7923	10.6638	10.6509	10.7004	10.6733	10.5767	10.5469	9.91065	9.85633	10.2214	9.0055	9.22752	9.22751	10.9716	10.8954	10.8084	10.9405	10.89	10.9518	10.7383	11.0339	11.0137	11.5371	11.3398	11.5122	11.479	11.6473	11.5832	9.35308	9.55022	9.26213	9.63512	9.24407	9.19966	12.2035	11.9884	12.0475	10.7473	10.8436	10.7941	10.8136	10.8564	10.6966	10.9988	11.1074	10.9757	11.0535	10.4459	11.0605	11.1235	11.1799	11.2197	8.95331	9.29579	9.22015	12.1704	11.9534	11.7839	10.9758	10.8805	10.8074	11.0109	11.1788	11.0313	8.62765	9.04763	9.06943	9.07721	8.97016	9.29265	9.29138	9.26175	8.85433	12.218	11.9476	11.7736	10.9745	10.8585	10.6891	10.7654	10.8953	10.9177	10.8278	10.8865	10.8396	9.40279	9.12196	9.60472	12.27	11.7255	11.9179	12.325	11.9197	12.1641	9.09119	9.70453	9.29655	12.1111	11.3296	11.7299	11.9911	11.099	11.8452	12.1336	11.6789	11.6745	9.2081	8.76597	8.95403	9.17136	9.45643	9.29511	9.14039	8.89011	9.00313	10.8342	10.213	10.9278	11.0256	10.668	10.7655	11.0093	10.4245	10.2698	10.7096	10.7773	10.7347	10.7345	10.6212	10.7673	11.0505	11.0448	10.9068
GRMZM2G110000	5.81758	6.26113	6.2604	5.44662	6.24957	4.47914	5.12958	5.38155	5.11109	7.50878	7.92077	7.6978	6.50003	6.38915	7.02678	7.09808	6.33535	5.9774	6.10439	6.30825	7.57829	6.6343	7.95168	6.76745	6.9045	6.66444	6.8972	5.89762	5.94456	5.79395	6.40333	5.8822	6.66444	6.49749	7.42427	7.30661	6.27038	5.84885	7.94331	7.63599	6.09222	7.54982	6.54212	6.87268	6.7335	5.90859	6.43978	6.11274	6.02599	5.94829	6.10573	5.9199	6.07269	6.23474	6.20945	5.5762	5.53297	6.4792	5.31992	4.54424	5.67985	5.66104	5.9222	5.84283	5.50225	7.93911	8.11476	8.12396	6.97632	6.65683	6.92003	6.22118	6.55812	5.64541	7.46305	6.18217	6.56418	6.9511	7.27453	7.42198	7.4579	5.29262	5.45133	6.18541	5.78885	5.56351	6.36926	6.59231	6.00923	5.53859	6.45344	7.43604	6.82577	7.1543	5.26826	6.00435	5.86297	5.72239	6.49079	7.15877	6.8288	7.36574	7.44273	7.47325	6.61431	6.65764	6.48941	6.13119	5.94163	5.91899	6.25899	6.9389	7.02892	6.31019	6.19949	6.79682	6.01605	6.68309	6.95392	6.83544	6.83542	6.54006	6.96892	7.52526	7.2037	5.80837	5.8167	5.72856	6.03246	7.68095	6.26989	5.76375	6.09245	6.28229	6.44308	6.40894	7.03302	7.37931	6.81376	7.77206	7.32386	7.02349	6.58123	6.93417	6.48432	6.80993	6.18576	7.0019	6.74932	7.0597	6.58741	6.77531	6.65161	6.59838	6.69526	6.92129	7.26928	6.63006	5.97216	7.39124	6.34689	6.46191	6.46489	6.85289	6.76431	6.59897	6.17613	6.18262	6.13264	6.58059	6.17855	5.90593	5.89234	6.10308	6.70947	6.34879	6.22993	5.91638	5.60761	5.47926	6.13027	5.42991	5.63512	5.52935	5.85167	5.93193	5.89759	6.06459	6.69751	7.85001	5.59386	7.16228	7.07991	6.17088	6.29859	6.16108	5.96494	7.23744	6.99711	6.79205	6.87763	6.40923	5.42788	5.14536	5.81652	5.47982	6.31115	6.29473	6.51021	6.1999	7.16777	7.00428	7.13368	7.44386	7.5775	7.46562	6.92127	6.41725	5.92528	6.12853	6.17307	5.82445	6.30927	5.68378	7.93975	6.56173	7.99714	6.64069	7.20295	6.95702	6.16002	5.7707	6.09607	5.60169	6.83909	6.83666	8.27033	8.20957	6.62253	6.92358	6.83788	7.0222	6.04488	5.9659	6.12828	5.88754	5.72083	6.84209	6.4645	6.02906	6.29662	7.38775	7.42388	5.89219	5.85281	5.94197	7.2487	7.55777	7.34609	7.18703	6.63984	6.49286	5.60218	5.68488	6.38838	7.81246	6.37872	7.44459	7.08571	6.71751	6.49037	6.4673	6.19853	5.50076	7.35971	7.62097	7.54083	6.682	6.43899	6.01007	6.05666	6.02762	6.55922	6.36137	6.26699	6.7392	7.35917	7.29559	7.29296	6.62707	6.74362	6.02763	6.39528	5.69872	6.15937	6.47335	6.972	6.89502	5.738	6.24769	5.58861	5.75833	7.28919	7.54289	7.09368	6.64824	5.86911	5.58059	5.87785	6.11383	5.94776	5.97452	6.56182	6.36969	7.12381	7.46629	7.39781	7.60951	7.28923	6.41527	5.49291	5.89063	5.57904	5.90162	6.17671	6.09845	7.66704	6.63763	7.74943	6.48779	7.0597	7.27011	6.31465	5.97315	5.88216	5.7362	6.62452	6.8447	7.78853	7.73934	6.49762	7.47797	6.84548	6.94489	5.8207	5.72488	5.82786	5.64553	6.71765	6.78711	6.23998	6.42092	7.39112	7.89768	5.9502	6.78106	7.78591	7.98539	6.90078	7.60761	6.97402	7.02612	5.8054	6.28466	6.07208	6.49307	6.25729	7.46091	5.19869	6.39853	4.43627	4.89409	5.98166	5.96781	7.97255	8.08344	6.72791	7.15375	7.04023	7.01202	5.95011	6.03453	6.00328	5.97863	7.84649	8.05153	7.17865	6.63705	7.56033	7.63966	6.76954	6.9184	6.17912	6.30881	5.75342	5.88155	7.05418	6.80744	7.45213	7.27284	5.5264	5.94257	7.72583	7.98393	7.06527	7.06203	6.45021	6.25292	6.52949	6.07527	5.77624	5.61576	6.02717	5.79953	5.67501	6.52397	7.01616	7.68433	6.18184	5.47242	6.57727	5.29067	5.60455	5.31367	4.86228	5.69289	5.60104	7.67833	7.71719	7.90743	6.38826	6.35806	6.90125	6.78579	6.00776	7.27735	6.41085	6.21927	7.14389	7.21014	7.16238	7.06735	5.88225	5.76946	5.43513	5.1764	6.79455	6.57256	6.21221	5.97484	7.15616	7.5258	4.98841	7.4862	4.40444	6.40628	5.69657	6.67183	6.25497	7.26527	7.04788	6.84611	7.10252	6.49877	5.77261	6.4194	5.79321	6.2795	6.51095	6.5446	6.16098	6.86299	7.32911	5.97441	6.54255	6.73709	6.22204	7.05896	7.27894	7.05739	7.02755	5.69453	5.27503	5.70483	5.26721	6.7584	6.75912	6.49167	5.71178	6.37203	7.10253	6.7847	7.04696	7.01422	7.2385	6.88286	7.22434	6.74548	6.78538	6.00162	6.78931	6.77248	6.81241	6.65402	6.6011	6.15021	6.48339	6.66389	6.50462	6.3889	6.58562	6.34238	6.44231	6.27574	6.1292	6.39199	6.70722	6.24959	6.09283	6.51697	6.22417	6.0546	5.82005	5.76716	5.96198	5.94827	6.52923	6.45936	6.23717	5.97773	5.5944	5.75719	5.46285	4.93714	4.95746	5.13912	5.15963	5.27932	6.48109	7.6035	7.05003	6.61688	6.11476	6.60421	5.84625	5.5562	7.05073	7.40464	6.73584	6.44553	6.01666	6.015	5.45793	5.31509	6.1146	6.27225	6.89866	6.76146	7.4269	7.59361	6.52595	6.76552	6.07378	6.29052	5.77645	5.8756	5.89584	6.0648	6.79387	6.99071	5.83929	5.83682	5.7206	5.79348	7.40564	7.11075	7.00767	6.76783	5.70206	5.68661	5.86646	5.66119	5.73943	5.75904	6.28884	6.55807	7.76954	7.14389	7.54386	7.28277	7.12456	7.15615	5.71898	5.95562	6.00249	5.43315	6.25678	6.56074	7.57087	6.42272	7.59985	6.68327	6.79001	7.0578	6.03985	6.04727	5.44673	6.00202	6.94929	7.9231	8.00703	7.70175	6.82494	7.06627	7.24427	7.1256	5.45648	6.37168	5.71857	5.53845	6.62886	5.80521	6.54018	6.13504	7.0362	7.02294	5.98853	5.91191	7.72322	7.61945	7.34218	7.37993	6.8995	6.61545	5.8292	5.56882	5.50551	6.04124	6.29006	5.72734	4.78129	5.96541	4.51266	5.13746	4.97731	5.69528	7.5889	7.6453	6.42973	6.82884	7.11393	7.16062	6.16358	5.9496	5.28399	5.68408	7.69929	7.2128	6.56137	7.02855	7.61705	7.66698	7.03489	7.18255	5.66064	6.05832	5.69871	5.88342	6.33042	6.66147	7.24165	7.40011	5.79076	6.0694	7.81402	7.83124	7.34033	6.90991	6.98531	6.46798	6.9362	5.69429	5.92698	6.01589	6.29663	5.52136	5.84258	6.62257	6.48408	6.0273	5.71461	6.23237	6.52741	4.70607	4.96996	5.66636	5.56501	5.14285	5.46569	7.84653	7.81534	7.59008	6.55647	6.70161	6.74378	5.89554	5.56744	5.76701	6.07295	6.27097	5.79834	7.18944	7.11853	7.40042	5.29824	5.37351	4.86056	4.54852	6.69612	5.30061	5.56097	6.23512	6.10761	7.16174	7.00095	6.84357	6.92285	5.6767	5.72805	5.70643	6.0606	6.33431	6.95199	6.91721	7.14594	6.38486	6.24834	6.25818	5.36944	5.80511	5.99519	5.9205	6.25597	6.59185	6.20195	5.98822	6.36661	6.28489	6.68025	6.81875	7.28606	6.94863	7.203	5.91987	5.9548	6.29107	4.78945	6.5248	4.87794	6.05987	6.53002	6.34031	6.34671	6.17078	5.808	7.1465	6.5971	6.8255	7.01793	6.56266	6.89119	6.80645	5.89604	6.13717	6.66119	6.27206	6.60835	7.00906	6.39812	6.84049	6.36788	6.66501	6.54566	5.99352	6.56979	6.33754	5.98093	6.57214	5.45795	6.77413	6.99326	6.70127	5.77307	5.53287	6.11446	5.98377	5.09446	6.12431	5.83693	6.71419	5.68004	5.70839	5.95822	6.16581	5.48276	5.45256	5.74079	5.43908	5.89802	5.82687
GRMZM2G110004	8.70723	10.0125	9.86837	9.25043	8.84751	9.41086	8.91911	8.94372	9.25897	7.84809	8.64398	8.16064	8.32467	8.52575	8.20866	8.35058	8.40613	8.77223	8.68312	8.91315	8.10259	8.0239	8.25876	8.07433	8.35896	8.11243	8.44578	8.36041	8.54803	8.57612	8.2362	8.86528	9.61889	9.5452	7.70661	7.80585	8.15124	8.50714	8.4175	8.42132	8.15482	8.39579	8.19122	8.17308	8.14122	8.25355	8.44786	8.49833	8.71842	8.78462	8.93496	8.17081	9.75802	9.82978	9.62883	8.55388	8.8767	8.09989	8.69287	9.22334	8.49371	8.76868	8.31713	8.90117	8.86069	7.88978	8.15736	8.1411	8.05234	8.59484	8.70546	9.50652	9.55724	8.74332	10.0738	9.63007	9.7009	9.74682	8.92552	8.71086	9.00784	8.88942	9.14096	9.11556	10.0348	8.8216	9.03912	8.66521	8.6175	8.8719	8.76116	7.81931	8.24213	8.24304	8.54091	9.71672	8.67788	8.62001	9.85862	9.78429	9.7312	8.62928	8.82658	8.93436	7.95882	8.11918	8.43615	8.2852	8.54356	8.92019	8.90068	8.90722	9.38589	9.58875	9.50939	9.54688	9.50085	9.63756	8.23128	9.96604	9.58555	9.55627	8.51856	8.3879	8.57587	8.85553	9.17179	9.01884	8.88495	8.80327	8.94022	8.56207	9.12207	9.07296	9.93169	9.71842	10.0145	8.43758	8.5646	8.48202	8.54803	8.65342	8.59097	8.66307	9.54598	9.51595	9.88217	8.53058	8.58806	8.5362	7.73178	8.47844	8.40654	8.5745	8.52984	8.71615	8.34693	9.76077	9.81045	9.38745	9.85299	7.64847	9.77345	9.74589	9.66185	9.74941	9.84963	8.32822	8.5108	8.86276	8.63872	8.45702	8.04612	8.78763	8.73306	8.69289	9.12685	9.20649	8.9333	9.14264	8.93072	8.97825	8.23835	9.18677	8.97215	9.08027	8.171	8.83886	9.34211	8.60009	8.67658	7.9343	8.15926	8.04396	8.17758	8.71122	8.94991	8.36643	8.36866	8.24698	8.06013	8.20338	8.17117	7.99061	8.87045	8.45751	9.59127	9.58168	8.47947	8.53653	8.69303	8.13143	8.45138	8.33489	8.56173	7.79266	8.341	8.22361	8.43476	8.68029	9.05168	9.29865	8.13115	10.0151	7.71208	8.12582	8.20066	8.50028	7.89613	8.37055	8.19977	8.28459	8.72503	8.79041	8.46546	8.7243	7.80408	8.07624	8.32349	8.61089	8.27741	8.37986	8.21091	8.79814	8.53495	8.81438	9.04726	9.73824	9.91861	8.63421	8.70126	7.84637	7.95717	8.53157	8.71378	8.6012	8.20255	8.56118	8.31392	8.65453	8.153	8.12293	8.50434	8.55692	8.46645	8.33286	8.29958	8.48728	8.1229	7.99141	8.26076	8.27151	8.55557	8.31125	8.21502	8.56368	7.7887	8.19812	7.69318	8.4233	8.17503	8.77469	9.5257	9.60862	8.0938	8.31897	8.57381	8.47109	7.83467	7.98678	8.04486	8.26355	8.50256	8.88023	9.53474	9.51372	7.85414	8.09013	7.78054	8.41361	8.38935	8.71098	8.38316	8.38052	7.96158	8.15599	7.88311	8.3956	8.12989	8.51474	9.62469	9.7381	8.41565	8.33839	8.62916	8.75922	8.47737	8.55292	7.53461	8.25705	7.9918	8.14724	8.23359	8.68604	9.61795	9.86522	7.6838	8.08995	8.12118	8.38197	7.86583	8.13655	8.12769	8.62169	8.74699	8.85712	8.437	8.82392	8.10952	8.12605	8.2748	8.47654	7.92245	7.95872	8.30047	8.14633	8.71118	8.61645	9.64811	9.64423	8.47697	8.73517	7.53703	7.63168	8.07424	8.24234	8.52128	8.58158	8.51681	8.53372	7.93444	8.17558	8.24127	8.54003	8.44389	8.78884	9.53206	9.72953	8.37663	8.47649	8.70102	8.51291	8.28918	8.60838	8.05683	8.274	8.24401	8.38698	8.30814	8.49448	8.77733	8.81092	8.87214	8.97791	8.134	8.40133	8.31677	8.60377	8.75719	8.73545	8.08514	8.34663	8.37757	8.66589	8.70361	8.81902	9.39023	9.18707	7.78539	7.88454	8.50439	8.45136	8.42664	8.45289	8.59288	8.57989	8.04787	8.41716	8.15432	8.08744	8.73851	8.63147	8.82483	8.71882	8.68282	9.6981	9.5505	9.51173	8.07314	8.74888	8.38078	8.71536	8.66572	8.55781	8.62219	8.59694	8.93146	8.25797	8.24064	8.00436	8.24408	8.65675	7.8869	9.30517	9.64136	9.41439	9.49699	9.75457	9.81232	8.68058	8.39476	8.70123	8.43515	9.12206	8.81696	8.54807	9.04877	8.98458	8.56768	8.97343	8.82224	7.9579	8.89846	7.74863	8.51445	9.09722	8.4723	9.67972	9.53912	9.51375	8.48226	8.67791	8.58762	8.39619	8.93941	7.72624	8.58898	8.96069	8.41859	9.52571	9.48082	9.40802	9.31847	9.56915	9.31318	9.25822	9.69308	9.1373	8.53801	8.60968	8.51832	8.52632	8.93799	8.92706	8.64115	8.70719	8.69677	8.93495	9.12974	8.92703	9.73469	9.64933	9.80583	8.33302	8.36781	8.24548	8.5544	8.62153	8.54057	9.52545	9.60373	9.47323	8.38385	8.43887	8.40901	8.55072	8.53852	8.41558	8.36617	8.49426	8.52494	9.47068	9.601	9.44023	9.47087	9.59177	9.70964	9.60027	9.76635	9.66355	8.55415	8.41621	8.58227	8.70778	8.46176	8.69717	8.79166	9.22898	9.23361	9.11846	8.9809	9.11464	8.97226	9.0255	9.0822	9.07622	9.05881	9.18436	8.03925	8.55109	7.98177	8.0145	8.33932	8.10711	8.55212	8.64877	8.57678	8.55233	7.99262	7.86868	8.2426	8.26092	8.47399	8.57883	9.40353	9.29918	8.3017	8.14128	8.60621	8.57392	7.71453	7.8707	7.9191	8.06595	8.48895	8.62376	9.6698	9.51548	8.09375	8.22068	8.20298	8.35926	8.7267	8.76754	8.44989	8.54908	7.94595	8.17309	8.06463	8.25162	8.28587	8.57961	9.50675	9.60895	8.50119	8.42593	8.58606	8.62129	8.40109	8.57049	7.75818	8.17327	8.18222	8.42376	8.48603	8.55495	9.44813	9.54556	7.90325	8.07031	8.24071	8.51464	8.32691	8.437	8.39605	8.65731	8.64132	8.87538	8.3258	7.90794	7.88807	8.30099	8.12172	8.343	7.98903	8.21227	8.34165	8.5545	8.5274	8.61288	9.61899	9.44674	8.655	8.53663	7.71827	7.53075	8.05284	8.33419	8.37712	8.43516	8.50511	8.59422	7.97219	8.26845	8.32168	8.48359	8.60188	8.61259	9.50148	9.6032	9.28402	8.70585	8.91494	9.10367	8.73264	8.91689	7.95579	8.35185	8.27835	8.45182	8.09496	8.53613	8.24603	8.71992	8.89335	9.23548	8.14817	8.42656	8.34806	8.33817	8.63348	8.85391	8.26812	8.33203	8.28973	8.5024	8.68445	8.66796	9.14331	9.15911	7.82644	7.70776	8.05571	8.40563	8.60591	8.58218	8.59404	8.66792	7.9765	8.00322	8.2656	8.09977	8.58821	8.46557	8.45396	8.77994	8.80362	9.54884	9.69794	9.62569	8.62409	8.65402	8.26497	8.94553	9.06337	8.64472	8.77991	9.03356	9.12597	7.94936	8.1033	8.54411	8.36824	8.52079	8.50263	9.75155	9.8041	9.37128	9.69928	9.84291	9.52578	8.27864	8.66895	8.60403	9.21559	9.07772	9.12268	8.7926	8.8546	8.73974	8.94926	9.0621	9.03577	7.95621	8.29108	8.14882	7.98625	8.5616	8.906	10.0015	9.53076	9.85157	8.65667	8.676	8.68526	8.24706	8.53492	8.5321	8.68591	8.81889	8.85235	9.41082	9.44913	9.5482	9.54293	9.59595	9.59985	9.76899	9.67825	9.98646	8.64544	8.55835	8.61713	8.48536	8.712	8.43811	8.85635	8.65593	8.67452	8.67776	8.88721	8.71329	9.79156	9.68717	9.63176	8.62949	8.34804	8.37188	8.65235	8.46251	8.45337	9.56926	9.45802	9.61697	8.49268	8.66729	8.41112	8.27296	8.25726	8.19323	8.54313	8.42984	8.41006	9.53952	9.35202	9.22221	9.73564	9.47032	9.66615	9.94709	9.50993	9.80582	8.7694	8.72808	8.49784	8.56964	8.77144	8.50867	8.82828	8.99038	9.0659	8.86436	8.7377	9.27447	8.88358	8.93834	8.76345	9.0249	8.9788	8.94361
GRMZM2G110018	3.74659	3.74659	3.74659	3.74659	3.74659	3.74659	3.74659	3.74659	4.40825	3.74659	3.74659	3.74659	3.74659	3.74659	3.74659	3.74659	3.74659	3.74659	3.74659	3.74659	3.74659	3.74659	3.74659	3.74659	3.74659	3.74659	3.74659	3.74659	3.74659	3.74659	3.74659	3.74659	4.3014	4.83049	3.74659	3.74659	3.74659	3.74659	3.74659	3.74659	3.74659	3.74659	3.74659	3.74659	3.74659	3.74659	3.74659	3.74659	4.13955	4.41231	3.74659	3.74659	3.74659	3.74659	3.74659	3.74659	3.74659	3.74659	3.74659	3.74659	3.74659	3.74659	4.22197	4.14931	4.15245	3.74659	3.74659	3.74659	3.74659	3.74659	3.74659	4.74505	3.74659	3.74659	3.74659	4.23552	4.46516	3.74659	4.111	3.74659	3.74659	4.11746	3.74659	3.74659	3.74659	3.74659	4.80029	3.74659	3.74659	4.17201	4.31289	3.74659	3.74659	3.74659	4.34447	3.74659	3.74659	3.74659	4.44153	3.74659	4.21857	4.34456	3.74659	3.74659	3.74659	3.74659	3.74659	3.74659	3.74659	3.74659	3.74659	4.56992	4.68177	4.23686	4.33751	4.46222	4.33431	4.25561	3.74659	4.59388	3.74659	3.74659	4.10489	3.74659	4.53032	4.58217	4.22459	4.31525	4.6504	3.74659	4.57766	3.74659	4.47307	4.76636	4.27636	4.60424	3.74659	4.4218	3.74659	3.74659	3.74659	3.74659	4.31532	3.74659	4.49531	4.45285	3.74659	3.74659	3.74659	3.74659	3.74659	3.74659	3.74659	3.74659	4.33237	3.74659	4.56478	4.68805	4.63813	4.32938	4.5039	3.74659	3.74659	4.79474	3.74659	3.74659	4.44388	3.74659	3.74659	4.16244	3.74659	4.13981	3.74659	3.74659	3.74659	3.74659	3.74659	4.62021	4.40511	4.76092	4.72856	4.42975	3.74659	4.74678	4.40938	4.52974	3.74659	3.74659	3.74659	3.74659	3.74659	3.74659	3.74659	3.74659	3.74659	3.74659	3.74659	3.74659	3.74659	3.74659	3.74659	3.74659	3.74659	3.74659	3.74659	3.74659	3.74659	3.74659	3.74659	3.74659	3.74659	3.74659	3.74659	3.74659	3.74659	3.74659	3.74659	3.74659	3.74659	3.74659	3.74659	3.74659	3.74659	3.74659	3.74659	3.74659	3.74659	3.74659	3.74659	4.06992	3.74659	3.74659	3.74659	3.74659	4.34958	3.74659	3.74659	3.74659	3.74659	3.74659	3.74659	4.10791	3.74659	3.74659	3.74659	3.74659	4.12838	3.74659	4.24657	3.74659	3.74659	3.74659	3.74659	3.74659	3.74659	3.74659	3.74659	4.52907	3.74659	3.74659	3.74659	3.74659	3.74659	3.74659	3.74659	4.23973	3.74659	3.74659	3.74659	3.74659	3.74659	3.74659	3.74659	3.74659	4.50591	4.27885	3.74659	3.74659	3.74659	3.74659	3.74659	3.74659	3.74659	3.74659	3.74659	4.09808	3.74659	4.51618	3.74659	3.74659	3.74659	3.74659	3.74659	4.20391	4.71562	3.74659	3.74659	3.74659	3.74659	3.74659	3.74659	3.74659	4.32634	4.06284	3.74659	3.74659	3.74659	3.74659	3.74659	3.74659	3.74659	3.74659	3.74659	3.74659	4.38727	3.74659	3.74659	3.74659	3.74659	3.74659	3.74659	3.74659	3.74659	3.74659	4.35968	3.74659	3.74659	3.74659	3.74659	3.74659	3.74659	3.74659	3.74659	3.74659	3.74659	3.74659	4.06526	3.74659	3.74659	3.74659	3.74659	3.74659	3.74659	3.74659	3.74659	3.74659	3.74659	4.30855	4.5159	4.32482	3.74659	3.74659	3.74659	3.74659	3.74659	4.46782	4.09603	3.74659	4.07354	3.74659	3.74659	3.74659	3.74659	3.74659	3.74659	3.74659	4.08766	3.74659	4.08439	3.74659	3.74659	3.74659	3.74659	3.74659	3.74659	3.74659	3.74659	3.74659	3.74659	3.74659	3.74659	3.74659	3.74659	3.74659	3.74659	3.74659	3.74659	3.74659	3.74659	3.74659	3.74659	3.74659	3.74659	3.74659	3.74659	3.74659	3.74659	3.74659	3.74659	3.74659	3.74659	3.74659	3.74659	3.74659	3.74659	3.74659	3.74659	3.74659	3.74659	3.74659	3.74659	3.74659	3.74659	3.74659	4.3184	3.74659	3.74659	3.74659	3.74659	3.74659	3.74659	3.74659	3.74659	4.64464	3.74659	3.74659	3.74659	3.74659	3.74659	3.74659	3.74659	3.74659	3.74659	4.18872	4.80514	3.74659	3.74659	4.32378	4.48024	4.06043	4.19627	3.74659	3.74659	3.74659	4.51122	3.74659	3.74659	3.74659	4.36281	4.30661	5.01258	3.74659	3.74659	3.74659	3.74659	3.74659	3.74659	4.20603	4.57173	4.13491	4.36259	3.74659	3.74659	3.74659	3.74659	3.74659	4.17278	4.81816	3.74659	4.49885	4.11729	4.12711	3.74659	4.6928	4.26168	3.74659	4.17061	4.19636	3.74659	3.74659	3.74659	3.74659	3.74659	4.40866	4.70382	4.13027	4.86528	4.76215	4.67869	4.67987	4.45727	4.23838	4.17627	3.74659	4.28214	3.74659	4.38585	4.07721	3.74659	4.818	4.30134	4.1418	3.74659	3.74659	3.74659	3.74659	4.07957	4.08812	4.47249	3.74659	4.10574	5.36892	4.39814	4.90723	3.74659	4.59752	3.74659	3.74659	4.18053	3.74659	3.74659	3.74659	3.74659	3.74659	4.29805	3.74659	3.74659	3.74659	4.18052	3.74659	4.53077	4.71618	4.77503	4.53832	4.87207	4.57088	4.76491	5.01637	3.74659	4.11745	3.74659	3.74659	3.74659	3.74659	3.74659	3.74659	3.74659	4.33253	3.74659	3.74659	3.74659	3.74659	3.74659	3.74659	3.74659	3.74659	3.74659	3.74659	4.65043	4.123	3.74659	3.74659	3.74659	3.74659	3.74659	3.74659	4.52176	3.74659	3.74659	3.74659	3.74659	3.74659	3.74659	3.74659	4.0477	4.17612	3.74659	3.74659	3.74659	3.74659	3.74659	3.74659	3.74659	3.74659	3.74659	3.74659	3.74659	3.74659	3.74659	3.74659	3.74659	3.74659	3.74659	3.74659	3.74659	3.74659	4.36879	3.74659	3.74659	3.74659	3.74659	3.74659	3.74659	3.74659	3.74659	3.74659	3.74659	3.74659	3.74659	3.74659	3.74659	3.74659	3.74659	4.10272	3.74659	4.45552	3.74659	3.74659	3.74659	3.74659	4.21863	3.74659	4.12343	3.74659	3.74659	3.74659	3.74659	3.74659	3.74659	4.09186	3.74659	4.09993	3.74659	3.74659	3.74659	3.74659	3.74659	4.13343	4.19548	3.74659	3.74659	3.74659	3.74659	3.74659	4.40329	4.2609	3.74659	3.74659	3.74659	3.74659	3.74659	4.25593	3.74659	3.74659	3.74659	3.74659	3.74659	3.74659	3.74659	3.74659	3.74659	3.74659	3.74659	3.74659	3.74659	3.74659	3.74659	3.74659	3.74659	4.5255	3.74659	3.74659	3.74659	3.74659	3.74659	3.74659	3.74659	3.74659	3.74659	3.74659	3.74659	3.74659	3.74659	3.74659	3.74659	4.13922	4.34248	3.74659	3.74659	3.74659	3.74659	3.74659	3.74659	3.74659	3.74659	3.74659	4.2819	3.74659	3.74659	3.74659	4.08467	4.095	3.74659	3.74659	3.74659	4.54356	3.74659	4.95003	4.84498	4.81387	4.2094	3.74659	3.74659	4.25699	3.74659	4.13871	4.17657	3.74659	4.50417	4.57694	4.14903	4.4168	4.44361	3.74659	3.74659	3.74659	3.74659	4.3084	3.74659	5.15468	4.65951	4.57484	3.74659	4.26274	4.20612	3.74659	3.74659	4.08299	4.07492	3.74659	3.74659	4.15434	4.79593	4.85292	4.18724	5.07717	3.74659	3.74659	3.74659	4.27571	3.74659	4.52608	4.33239	3.74659	3.74659	4.14571	4.7019	4.70224	4.32303	4.14178	4.54935	4.64175	4.77361	4.3503	4.29505	3.74659	4.24719	3.74659	4.14716	3.74659	3.74659	4.37051	4.44933	3.74659	4.10586	3.74659	4.04257	4.06957	3.74659	3.74659	3.74659	3.74659	4.66105	5.46395	4.37971	4.96905	4.46584	4.16414	3.74659	3.74659	4.76511	4.51345	3.74659	3.74659	3.74659	3.74659	3.74659	3.74659	4.2096	3.74659	3.74659	4.36594	4.57518	4.61809	4.96568	4.82134	4.82754	5.00574	4.8186	4.8238
GRMZM2G110023	10.06	10.0571	10.2918	7.21336	7.11752	7.78459	7.06627	7.35303	7.31574	7.54424	7.44875	7.44507	7.33604	7.52161	7.43221	7.43578	9.25687	9.06006	10.2928	9.95502	7.48384	7.99533	7.29395	7.15501	7.06209	7.55506	7.63295	9.48206	9.64528	10.1581	7.95986	10.4242	10.5054	11.0598	7.28016	7.30661	7.58042	7.39323	7.41062	7.42443	10.0193	7.49348	7.71173	7.99286	7.34464	9.19676	9.65335	9.49752	10.2504	10.3291	10.286	9.68838	10.1677	10.2802	10.7271	7.50412	7.26022	7.43765	7.92654	7.47531	7.79856	7.8683	10.7563	7.28756	7.44663	7.49406	7.33885	7.50032	7.28414	7.13385	7.15056	9.33773	9.55075	10.2859	9.3481	9.41	9.80876	9.61261	6.7758	6.95862	6.69153	7.40416	7.18567	7.14723	9.98301	7.73109	7.83963	7.56852	8.2112	7.58248	7.4648	7.55642	7.28375	6.96355	7.71117	10.0301	7.22763	7.35067	9.58202	9.73332	9.53933	6.83486	6.87509	6.67878	7.82068	7.57249	9.6151	10.8628	7.50438	8.31915	7.31547	7.65189	9.26779	9.46956	9.428	9.70969	9.79673	9.84252	8.71684	9.72738	10.05	10.1154	6.64301	6.82799	6.6608	8.02645	7.61064	6.98674	7.34777	7.2573	7.60129	7.74155	7.77059	7.66775	9.6716	9.8362	9.59311	6.89666	7.06934	7.10035	6.85709	6.80822	7.19039	6.67811	9.69825	9.47328	9.52419	6.8444	7.16742	6.77813	8.70724	6.97906	7.1531	6.55696	7.16359	7.19861	6.65006	9.47581	9.67379	9.12966	9.43593	7.7553	9.54709	9.36349	9.86936	9.77816	9.63141	7.22507	7.15182	7.45262	7.65239	6.8904	8.35494	7.21233	7.17887	7.14954	7.12915	7.49265	7.56613	7.29503	7.45557	7.41731	9.4483	7.47306	7.32261	7.55477	9.2877	9.62214	9.79259	7.38503	9.59482	7.88838	7.59011	9.94104	9.95047	11.2957	10.7916	7.82302	7.73246	8.67598	8.54616	7.65944	9.65177	9.41959	10.5296	10.346	10.8603	10.8034	9.42397	8.87547	7.46679	8.49634	7.27115	7.38728	7.05744	7.096	7.15279	8.40209	8.67099	9.68045	9.10108	9.74036	10.9993	10.3107	7.51724	7.51876	7.0948	7.03629	7.65093	7.25693	9.61953	9.40214	10.5384	10.0989	7.92248	7.6129	7.29167	7.528	7.18293	7.13206	7.08784	7.0504	8.82546	11.9429	9.10434	10.0744	9.80133	10.5934	10.7861	9.15106	8.87757	7.47201	7.06571	7.78021	12.1388	7.02437	6.84862	7.43311	7.01713	6.82595	7.54769	7.13529	9.00079	9.15851	10.0771	7.55012	10.92	8.09348	8.70514	8.41061	11.2704	11.146	12.4896	12.2812	7.67263	7.83536	7.97288	8.25538	10.0452	9.96184	11.1556	10.7838	10.7907	10.4097	10.227	8.61292	7.43792	7.63519	8.43389	8.19075	9.17742	9.47605	9.80931	10.3212	10.7556	10.8916	7.86674	7.38215	10.1209	10.1461	11.7311	11.1633	7.89537	8.18211	7.5653	7.6059	9.6823	9.6866	10.8261	10.7974	11.2181	11.5208	9.60519	9.08632	7.57019	7.31664	7.19288	7.01071	7.43457	7.3289	9.04715	9.45776	9.91837	10.1671	10.5888	10.8253	7.30447	7.2714	7.32028	7.14387	7.47272	7.45898	9.77749	9.46574	10.9458	9.99677	8.02743	7.90971	7.53187	7.15974	7.07122	7.31477	7.13587	7.13082	9.30293	9.50725	10.3737	10.5451	10.8774	11.1643	9.2875	8.64111	7.43435	7.40594	7.72446	7.2269	7.24295	7.20316	6.56788	6.70172	7.64589	7.51138	9.13811	9.05322	10.2326	10.0093	10.4332	10.056	7.73497	7.28096	7.7873	7.5466	8.03726	7.27874	7.35211	7.49668	7.16834	6.82086	7.09302	7.59863	9.2244	9.09251	10.1171	10.0048	7.50608	7.14788	7.29915	6.87191	7.16029	6.99007	7.1197	6.99854	9.30883	9.33482	10.5748	10.3714	11.1811	11.6307	7.51335	7.34021	7.62561	7.3829	7.24147	7.21428	7.22919	7.14782	7.29241	7.78157	7.09074	9.05773	9.03176	9.17234	10.282	10.1027	9.967	10.4868	10.1344	10.1478	7.74822	7.09799	7.54419	7.7449	7.68698	7.66682	8.29362	7.60722	7.29651	7.32904	7.53609	7.36533	7.2935	6.95561	7.78638	10.2096	10.1094	10.0626	10.3434	10.0585	10.0847	6.89575	6.79879	7.01573	7.66312	7.58247	7.39728	8.01183	7.81538	7.91517	8.07594	7.79195	7.89994	7.44423	7.9162	7.50593	7.6885	7.94118	7.27681	10.2111	9.95447	9.98281	6.64984	6.65122	6.95704	7.39899	7.48482	7.75515	8.23442	7.52534	7.00702	10.1787	9.84334	10.0342	10.2579	10.0388	10.0846	10.4852	10.3581	10.5656	6.93498	7.0171	6.8306	7.82203	7.44766	7.59068	8.11629	8.15487	8.03338	7.85303	7.57594	7.94903	10.1647	9.88629	9.62913	6.97934	6.83466	6.98627	6.71178	6.97677	6.66295	9.69919	9.69576	9.74616	7.11813	6.9355	7.43956	6.90247	7.2486	7.08595	6.57335	6.52589	6.8843	9.60766	9.76546	9.76136	9.7832	9.80062	9.74185	10.1265	9.96137	10.0269	7.44324	7.5951	7.48918	7.53278	7.42101	7.38005	7.16852	7.26349	7.47203	7.62703	7.74544	7.09834	7.7294	7.97348	7.61714	7.69955	7.55599	7.48547	10.7891	7.41169	8.69578	9.01799	11.201	11.3367	12.1717	12.0703	7.29713	7.61026	8.7195	7.97164	10.1531	10.2907	11.4025	11.0916	10.8639	10.8787	9.61128	9.23085	7.20367	7.29557	8.21788	8.00627	9.14562	9.34356	10.123	10.0732	10.1549	10.5193	7.76075	7.70368	10.3915	10.1278	11.4572	10.9869	7.33878	7.23174	7.3496	7.64263	9.56814	9.81787	10.5087	10.5364	10.7927	10.5691	9.32872	9.12994	7.73292	7.34047	7.24075	6.96803	7.43914	7.24653	9.01867	9.05181	9.73182	9.39433	9.97354	10.1958	7.59662	7.67524	7.02803	7.13163	7.43965	7.15225	9.55714	9.47477	10.7359	10.3049	7.64479	7.72394	7.48274	7.30525	7.17147	7.19438	7.20933	7.20929	9.44482	9.50034	10.2113	10.2662	10.3914	11.0301	9.27543	9.22806	7.45819	7.60987	8.005	7.30236	7.21831	7.19099	6.991	6.83643	7.5559	7.38937	9.24175	8.74473	10.0981	10.0749	10.1061	10.6815	7.61806	7.29525	7.94243	7.59896	7.59844	7.57398	7.65618	7.43672	7.29982	7.462	7.567	7.29975	9.77721	9.01375	10.2783	9.86704	7.63512	7.16552	7.1704	7.00691	6.93206	6.77269	7.45109	7.41089	9.66453	9.36102	10.6884	10.3323	11.4093	11.5542	7.54785	7.18425	7.57985	6.68544	7.13722	7.22254	6.86686	7.18994	7.45964	7.73397	7.35795	9.38729	9.77588	9.40289	10.4863	10.2913	10.3019	10.73	10.29	10.8902	7.67493	7.5025	7.31806	7.9352	7.51027	7.63347	7.51478	7.37376	7.40066	7.22826	7.35952	7.39369	6.94803	7.15499	7.13804	9.43858	9.71971	9.2966	9.85277	9.78122	9.64357	6.71449	7.06345	6.64002	7.23421	7.39618	7.15068	7.97528	7.76959	7.6494	7.56103	7.43687	7.43256	7.46882	7.53498	7.52576	7.62732	7.47878	7.53691	9.72505	9.85322	9.70205	6.9904	6.98549	6.76778	7.83683	7.63584	7.47235	7.54824	7.22321	7.66384	9.5357	9.5738	9.31223	9.48311	9.81456	9.75744	10.0872	9.952	10.1297	6.86411	6.68876	6.53563	7.55796	7.55803	7.76346	8.09155	8.13893	7.83294	7.83768	7.73413	7.6801	9.61351	9.69342	9.52812	6.79856	6.98452	6.88327	6.88274	7.21945	6.65103	9.84006	9.4491	9.60588	6.82159	7.40094	7.07609	6.84711	7.55854	6.97956	6.69387	6.46455	6.58284	9.27128	9.29079	9.28982	9.1841	9.56613	9.6239	9.83841	9.7494	10.0526	7.73339	7.52833	7.34933	7.48799	7.50121	7.3943	7.26645	7.33542	7.4342	7.59215	7.70049	7.51875	8.06959	8.07014	8.02141	8.16235	7.7615	7.54678
GRMZM2G110025	3.74659	3.74659	3.74659	3.74659	3.74659	3.74659	3.74659	3.74659	3.74659	3.74659	3.74659	3.74659	3.74659	3.74659	3.74659	3.74659	3.74659	3.74659	3.74659	3.74659	3.74659	3.74659	3.74659	3.74659	3.74659	3.74659	3.74659	3.74659	3.74659	3.74659	3.74659	3.74659	3.74659	3.74659	3.74659	3.74659	3.74659	3.74659	3.74659	3.74659	3.74659	3.74659	3.74659	3.74659	3.74659	3.74659	3.74659	3.74659	3.74659	3.74659	3.74659	3.74659	3.74659	3.74659	3.74659	3.74659	3.74659	3.74659	3.74659	3.74659	3.74659	3.74659	3.74659	3.74659	3.74659	3.74659	3.74659	3.74659	3.74659	3.74659	3.74659	3.74659	4.61991	3.74659	3.74659	3.74659	4.75282	3.74659	3.74659	3.74659	3.74659	3.74659	3.74659	3.74659	3.74659	3.74659	3.74659	3.74659	3.74659	3.74659	3.74659	3.74659	3.74659	3.74659	3.74659	3.74659	3.74659	3.74659	3.74659	4.25736	3.74659	3.74659	3.74659	3.74659	3.74659	3.74659	3.74659	3.74659	3.74659	3.74659	3.74659	3.74659	3.74659	5.94195	3.74659	5.21595	6.441	3.74659	3.74659	4.44164	6.14029	4.51457	3.74659	3.74659	3.74659	3.74659	3.74659	3.74659	4.6504	3.74659	3.74659	3.74659	3.74659	3.74659	3.74659	6.7131	3.74659	3.74659	3.74659	3.74659	3.74659	3.74659	3.74659	3.74659	4.27895	8.3144	4.42537	4.14055	3.74659	3.74659	4.18121	3.74659	3.74659	3.74659	3.74659	3.74659	3.74659	6.2536	5.68849	5.49343	7.75816	3.74659	6.71836	6.49155	9.06603	5.86797	5.86082	3.74659	3.74659	3.74659	3.74659	3.74659	3.74659	3.74659	3.74659	3.74659	3.74659	4.62021	5.10495	5.79456	4.32074	4.74175	3.74659	4.43327	3.74659	4.59082	3.74659	3.74659	3.74659	3.74659	3.74659	3.74659	3.74659	3.74659	3.74659	3.74659	3.74659	3.74659	3.74659	3.74659	3.74659	3.74659	3.74659	3.74659	3.74659	3.74659	3.74659	3.74659	3.74659	3.74659	3.74659	3.74659	3.74659	3.74659	3.74659	3.74659	3.74659	3.74659	3.74659	3.74659	3.74659	3.74659	3.74659	3.74659	3.74659	3.74659	3.74659	3.74659	3.74659	3.74659	3.74659	3.74659	3.74659	3.74659	3.74659	3.74659	3.74659	3.74659	3.74659	3.74659	3.74659	3.74659	3.74659	3.74659	3.74659	3.74659	3.74659	3.74659	4.24657	3.74659	3.74659	3.74659	3.74659	3.74659	3.74659	3.74659	3.74659	3.74659	3.74659	3.74659	3.74659	3.74659	3.74659	3.74659	3.74659	3.74659	3.74659	3.74659	3.74659	3.74659	3.74659	3.74659	3.74659	3.74659	4.08929	3.74659	3.74659	3.74659	3.74659	3.74659	3.74659	3.74659	3.74659	3.74659	3.74659	3.74659	4.1663	3.74659	3.74659	3.74659	3.74659	3.74659	3.74659	3.74659	3.74659	3.74659	3.74659	3.74659	3.74659	3.74659	3.74659	3.74659	3.74659	3.74659	3.74659	3.74659	3.74659	3.74659	3.74659	3.74659	3.74659	3.74659	3.74659	3.74659	3.74659	3.74659	3.74659	3.74659	3.74659	3.74659	3.74659	3.74659	3.74659	3.74659	3.74659	3.74659	3.74659	3.74659	3.74659	3.74659	3.74659	3.74659	3.74659	3.74659	3.74659	3.74659	3.74659	3.74659	3.74659	3.74659	3.74659	3.74659	3.74659	3.74659	3.74659	3.74659	3.74659	3.74659	3.74659	3.74659	3.74659	3.74659	3.74659	3.74659	3.74659	3.74659	3.74659	3.74659	3.74659	3.74659	3.74659	3.74659	3.74659	3.74659	3.74659	3.74659	3.74659	3.74659	3.74659	3.74659	3.74659	3.74659	3.74659	3.74659	3.74659	3.74659	3.74659	3.74659	3.74659	3.74659	3.74659	3.74659	3.74659	3.74659	3.74659	3.74659	3.74659	3.74659	3.74659	3.74659	3.74659	3.74659	3.74659	3.74659	3.74659	3.74659	3.74659	3.74659	3.74659	3.74659	3.74659	3.74659	3.74659	3.74659	3.74659	3.74659	3.74659	3.74659	3.74659	3.74659	3.74659	4.09973	3.74659	4.60862	3.74659	3.74659	3.74659	3.74659	3.74659	3.74659	3.74659	3.74659	3.74659	3.74659	3.74659	3.74659	3.74659	3.74659	3.74659	3.74659	3.74659	3.74659	3.74659	3.74659	7.96018	4.67006	4.18198	6.66209	3.74659	3.74659	3.74659	3.74659	3.74659	3.74659	3.74659	3.74659	3.74659	3.74659	3.74659	4.14381	3.74659	3.74659	4.3817	3.74659	3.74659	4.14614	3.74659	3.74659	6.38088	3.74659	3.74659	3.74659	3.74659	3.74659	3.74659	3.74659	3.74659	3.74659	3.74659	3.74659	6.96818	4.12711	3.74659	7.46285	4.47127	3.74659	5.21651	4.5195	3.74659	3.74659	3.74659	3.74659	3.74659	3.74659	3.74659	4.13027	4.46454	3.74659	4.25096	3.74659	3.74659	6.55809	7.35476	3.74659	3.74659	3.74659	3.74659	3.74659	3.74659	5.52961	7.48007	6.85168	3.74659	3.74659	3.74659	3.74659	3.74659	3.74659	3.74659	3.74659	3.74659	6.70046	7.81169	7.52942	7.64581	8.00483	8.55446	6.99348	6.91637	7.29121	4.12219	3.74659	4.37564	3.74659	4.06626	4.09894	3.74659	3.74659	3.74659	4.43587	4.44967	4.64658	4.52672	5.15384	4.72721	4.6472	5.1118	4.58125	3.74659	3.74659	3.74659	3.74659	3.74659	3.74659	3.74659	3.74659	3.74659	3.74659	3.74659	3.74659	3.74659	3.74659	3.74659	3.74659	3.74659	3.74659	3.74659	3.74659	3.74659	3.74659	3.74659	3.74659	3.74659	3.74659	3.74659	3.74659	3.74659	3.74659	3.74659	3.74659	3.74659	3.74659	3.74659	3.74659	3.74659	3.74659	3.74659	3.74659	3.74659	3.74659	3.74659	3.74659	4.52408	3.74659	3.74659	3.74659	3.74659	3.74659	3.74659	3.74659	3.74659	3.74659	3.74659	3.74659	3.74659	3.74659	3.74659	3.74659	3.74659	3.74659	3.74659	3.74659	3.74659	3.74659	3.74659	3.74659	3.74659	3.74659	3.74659	3.74659	3.74659	3.74659	3.74659	3.74659	3.74659	3.74659	3.74659	3.74659	3.74659	3.74659	3.74659	3.74659	3.74659	3.74659	3.74659	3.74659	4.18235	3.74659	3.74659	3.74659	3.74659	3.74659	3.74659	3.74659	3.74659	3.74659	3.74659	3.74659	3.74659	3.74659	3.74659	3.74659	3.74659	3.74659	3.74659	3.74659	3.74659	3.74659	3.74659	3.74659	3.74659	3.74659	3.74659	3.74659	3.74659	3.74659	3.74659	3.74659	3.74659	3.74659	3.74659	3.74659	3.74659	3.74659	3.74659	3.74659	3.74659	3.74659	3.74659	3.74659	3.74659	3.74659	3.74659	3.74659	3.74659	3.74659	3.74659	3.74659	3.74659	3.74659	3.74659	3.74659	3.74659	3.74659	3.74659	3.74659	3.74659	3.74659	3.74659	3.74659	3.74659	3.74659	3.74659	3.74659	3.74659	3.74659	3.74659	3.74659	3.74659	3.74659	3.74659	3.74659	3.74659	3.74659	3.74659	3.74659	6.31143	3.74659	3.74659	4.56104	3.74659	3.74659	3.74659	3.74659	3.74659	3.74659	3.74659	3.74659	3.74659	3.74659	3.74659	3.74659	3.74659	3.74659	3.74659	3.74659	3.74659	3.74659	3.74659	3.74659	4.27947	3.74659	3.74659	3.74659	3.74659	3.74659	3.74659	3.74659	3.74659	3.74659	3.74659	3.74659	5.06732	3.74659	3.74659	4.53256	3.74659	3.74659	4.27221	3.74659	3.74659	3.74659	3.74659	3.74659	3.74659	3.74659	3.74659	3.74659	3.74659	3.74659	3.74659	3.74659	3.74659	7.20215	6.41963	3.74659	3.74659	3.74659	3.74659	3.74659	3.74659	3.74659	5.83956	5.29633	3.74659	3.74659	3.74659	3.74659	3.74659	3.74659	3.74659	3.74659	4.09717	6.5883	7.54681	7.21301	6.87364	7.29497	7.35898	7.53879	9.02665	8.47719	3.74659	4.43477	4.0079	3.74659	3.74659	3.74659	3.74659	3.74659	3.74659	4.5023	4.78649	4.69849	4.65303	4.91882	4.09561	4.65061	3.74659	3.74659
GRMZM2G110027	9.96246	10.9126	11.3615	10.7312	10.5266	10.6424	10.5943	10.3442	10.7413	8.23467	6.95441	8.91613	9.05976	9.47087	8.28546	9.05222	9.41925	9.98442	10.0475	10.5601	8.17326	7.45494	8.30233	8.32998	9.24994	8.6395	9.06768	9.47061	9.74032	10.0753	7.26638	10.3594	10.9143	11.2233	8.73938	8.78886	9.43632	10.4734	7.58623	8.44186	8.75917	8.57548	8.11346	9.48986	8.88844	9.12053	9.80402	9.62742	9.96237	10.0785	10.4034	8.58378	11.3309	10.7292	11.8888	9.97059	11.2823	10.3063	10.2472	10.5237	10.3176	10.0956	10.2274	11.2686	10.5489	6.97649	8.75269	7.66776	7.9719	10.2289	8.65262	10.749	10.2305	10.1368	10.9988	10.3766	10.7103	11.0812	9.21414	8.65617	9.48429	11.0279	10.2069	10.0343	11.3703	10.6401	10.1054	10.3848	11.0066	10.5403	10.6353	8.41903	8.93559	8.95996	10.2239	10.7425	9.93943	10.0422	10.6525	10.7209	11.1834	8.78673	8.80282	8.85617	8.2963	9.13551	8.94848	9.69191	9.48103	10.1912	10.1907	10.4431	9.91948	10.7872	10.4887	10.3378	11.3706	10.344	7.4613	11.0945	11.0439	11.3936	8.62592	8.33753	8.35184	10.3897	10.8751	10.4424	10.3153	6.9133	10.8508	9.84875	11.1711	10.8023	10.623	10.987	11.1377	8.05368	7.13779	6.52812	7.5892	8.2185	6.44482	7.91717	10.9824	10.9363	11.0557	7.34616	7.38164	7.49574	8.78565	7.04523	7.06826	7.47893	6.99445	7.49483	7.24824	10.3042	10.893	10.0697	10.5177	7.8487	11.2885	10.6186	10.8224	10.962	11.2316	8.45561	8.67857	9.46579	8.48465	8.72361	9.09439	9.48997	9.29316	9.61739	10.4556	10.7562	10.3725	10.6963	10.8817	10.5949	9.02616	10.6405	10.9608	10.4892	9.58536	10.1976	10.3669	7.1005	10.1124	7.71496	7.95908	8.99745	9.43955	10.4137	10.4619	7.44745	8.60345	8.89242	7.72899	8.25844	9.58523	9.56006	10.2993	10.2409	11.271	11.1728	8.69949	8.76227	8.54625	7.98581	8.26773	7.35391	7.19839	8.01647	8.4587	8.83761	9.56184	9.88606	10.2093	10.8339	9.25487	11.1177	7.19357	7.70386	7.79847	8.23393	7.71627	8.20798	9.49372	10.0169	10.4004	10.1828	7.99849	8.64014	7.35376	7.28586	7.90146	7.43809	7.6398	8.34643	8.91523	10.8591	9.62675	9.94707	10.1191	11.4201	11.2225	9.58202	9.89615	8.21586	8.43569	9.75978	10.9762	9.52972	7.70212	8.33244	7.83224	7.86553	8.23492	8.89804	9.3955	9.8452	9.90625	6.71571	9.47892	7.30236	8.02958	7.74657	9.79111	9.65427	11.2498	11.1055	7.11825	7.10146	7.7887	8.13849	9.37179	9.89276	10.572	10.7998	11.4628	11.2988	9.31094	8.92982	7.24324	7.49133	9.34809	9.36989	9.43735	10.2857	10.0552	11.1628	11.1271	11.3243	7.70067	8.40043	9.41877	10.1799	10.9252	11.1874	7.6718	8.83227	7.76346	8.59256	9.2891	9.9282	10.3582	10.7401	11.4564	11.5112	9.35951	9.63941	8.07284	8.74957	7.71358	7.58604	8.05525	9.08566	9.19592	10.1926	10.3011	10.7014	11.6299	11.6344	7.91408	8.39836	8.37511	8.76416	7.97331	9.38331	9.73449	10.7608	10.7582	10.9983	8.39246	9.6973	7.9742	8.67016	7.87389	8.65688	8.39417	9.12053	9.88104	10.1492	10.6518	10.8306	11.5642	11.4878	10.2008	9.92025	8.2055	8.62209	9.45279	9.35362	7.65554	8.09135	7.72949	7.549	8.54629	9.20386	9.8392	10.2581	10.2418	10.2433	11.2797	11.1307	10.8299	9.77305	10.3945	9.77055	10.4664	10.3187	8.13127	8.61371	8.46264	8.91829	8.86938	9.85717	10.2181	10.4407	10.9056	10.9379	8.04739	8.43205	8.39806	9.34355	8.06179	8.44443	8.38561	8.66875	9.46333	9.72383	10.2882	10.0518	11.5968	11.7171	8.12235	8.91148	9.08834	9.69253	7.64122	8.23959	7.62494	8.43621	8.62442	10.0082	9.0961	9.52062	10.558	10.1656	10.3045	10.7836	10.7127	11.6587	11.3024	11.7822	9.57164	9.89386	9.55785	10.0215	9.67517	10.2097	9.71659	9.91611	10.1811	7.65227	8.61047	8.36091	8.47348	9.65218	7.75834	11.1863	11.3711	11.2673	11.6276	11.2393	11.632	8.81343	8.68971	9.6041	9.70485	10.8033	10.7404	9.90579	11.0621	10.4043	10.2819	11.1357	10.7094	8.09502	10.6061	8.49292	10.2686	10.9398	10.1108	11.4505	11.5073	11.213	8.53805	8.77117	9.05457	8.57246	11.041	8.85849	9.90507	11.0935	9.05495	11.666	11.2005	11.3497	11.6615	11.4155	11.218	11.997	11.6199	11.7135	9.26188	8.95776	8.50832	9.79074	10.8567	10.5462	10.3392	11.0309	10.9411	10.261	11.4637	11.0569	11.3494	11.3704	11.4419	8.07378	7.66368	7.54707	8.49128	8.07922	7.2979	11.3151	11.1669	11.4088	7.57117	7.88624	7.7192	7.08086	7.67813	7.63114	6.55987	7.86383	7.98148	11.2185	11.1194	11.2027	11.4977	11.3983	11.3971	11.6695	11.6486	11.511	9.22718	8.48916	9.2421	9.02464	8.71703	9.53985	10.6294	10.769	10.6717	11.0812	11.1844	11.0572	11.4584	11.4114	11.241	11.3746	11.0976	11.3287	9.61728	7.21638	8.63609	8.85574	10.3043	10.1478	10.9777	10.9996	8.11428	7.98211	8.53003	8.47022	9.88714	9.90224	10.5721	10.9314	11.3742	11.324	9.1478	9.23085	6.88917	7.22588	9.50286	9.01889	9.63743	9.78503	10.4973	10.5982	11.6296	11.2822	7.63249	8.03804	9.91175	9.97095	11.2978	11.029	7.32289	7.72644	8.43686	8.77293	9.85888	10.0154	10.7391	10.884	11.5555	11.2808	9.81383	9.64607	8.3202	8.32516	8.10004	7.71036	8.59654	9.27408	9.72723	10.3465	10.3239	10.9804	11.46	11.2417	8.55968	9.02977	8.73071	9.03345	8.27398	8.93891	9.76039	10.6054	10.9691	11.2016	8.20134	8.14174	8.20749	8.68298	8.48376	9.08424	8.70558	8.87016	9.75136	10.1357	10.6082	10.8233	10.8276	11.619	9.66581	9.93355	8.81682	8.99592	9.87805	9.68837	8.03472	7.85997	7.55827	7.83514	8.60271	9.29776	9.7942	10.4708	10.5032	10.9039	11.5081	11.975	11.0531	10.9879	11.2615	11.5161	11.0688	11.3361	8.10742	8.57137	8.82467	8.85576	8.98595	9.02739	10.0449	10.8392	10.8998	11.3569	7.83681	8.94031	8.1826	8.88015	8.06792	8.61305	8.27901	9.45589	10.0462	10.4575	10.6591	10.6008	11.4058	11.7432	8.5989	9.37143	9.76695	10.1763	7.62435	9.42757	7.38282	9.46455	8.36317	9.47474	9.05773	9.74198	10.4553	10.2472	10.1948	10.793	10.1801	11.9015	11.782	11.6814	10.6086	10.883	10.4488	11.2005	11.3895	10.9975	11.0647	11.191	11.1	7.95761	8.85137	8.91038	8.87807	9.99953	8.91369	12.0019	12.0239	11.435	12.1276	11.937	11.4828	9.48489	9.43557	9.64723	11.2199	10.9916	11.145	11.2607	11.1798	11.2323	11.3186	11.1821	11.2892	9.0421	9.7314	9.24004	9.38143	10.6536	10.6789	12.1858	11.8158	12.201	9.22697	8.49086	9.56725	9.92824	10.3775	10.1223	11.0104	11.0609	10.954	11.4365	11.3841	11.2389	11.3352	11.7271	11.833	11.9271	11.8576	11.9821	9.18198	9.13738	9.05497	10.1929	10.7056	10.3053	10.8941	11.0594	10.6001	10.8581	11.1537	10.6891	11.7553	11.8254	11.5471	8.4289	7.54439	7.9243	8.43919	7.29446	8.16449	11.2797	11.2534	11.5152	8.0387	8.29868	7.77338	7.91649	8.11185	7.26625	7.75374	7.54406	7.46248	11.2641	11.0393	10.7707	11.3658	11.2356	11.3965	11.9731	11.1917	11.7792	9.57149	10.2966	9.0093	8.83744	9.59274	8.90673	9.24801	11.0826	11.6123	10.9935	11.2443	11.3329	11.4433	11.2407	11.5729	11.7581	10.9993	11.225
GRMZM2G110044	7.56707	7.24473	7.27733	8.27463	8.06885	7.96951	8.42061	8.40485	8.47877	7.47242	7.55498	7.82726	7.40879	7.18921	7.25932	7.36202	6.14736	6.29923	7.17032	7.50702	7.24936	6.57273	7.41854	7.06334	6.91206	6.52061	7.14199	6.79357	6.96028	7.18159	6.77442	7.42281	6.18181	6.49749	6.75585	6.88146	7.58846	7.75595	7.55587	7.70577	6.75329	8.35305	6.73309	7.5907	6.50284	7.31967	7.22613	6.88026	7.33993	8.04034	7.8301	6.76843	6.80099	7.13401	6.40836	7.97301	7.74375	7.48188	8.3076	8.44042	8.08855	8.25202	7.05361	7.85396	8.6307	7.20118	7.55528	7.75213	7.14351	7.72969	7.83236	7.3625	7.06252	7.26048	7.72958	7.51619	7.60128	7.68443	7.70396	7.67179	7.94854	7.98121	8.32486	9.02903	6.22154	8.46056	8.64604	8.64551	8.40237	8.45453	9.07054	7.4975	7.35386	7.7328	8.16467	6.67303	8.32971	8.70561	7.75839	7.10584	7.0995	7.5491	7.84748	7.98009	8.40756	7.63253	6.48941	5.80653	8.36633	8.34158	8.47136	9.11249	7.73396	7.58348	7.21868	7.28048	7.3331	7.1505	7.05443	7.45202	7.5108	7.00721	7.84519	7.36276	7.36451	8.7404	8.77594	8.38235	8.76	7.86881	8.36975	7.85218	8.60383	8.68564	7.60226	7.10742	7.43574	7.83077	7.70064	7.81603	7.65376	7.3054	7.38668	7.13954	7.47093	7.35375	8.21487	7.62312	8.08975	7.45031	6.90514	7.13295	7.78978	6.95639	7.05721	7.27406	7.40849	7.53732	7.72235	7.53714	7.35083	6.0739	7.24028	7.53729	7.41884	7.41806	7.52454	8.09291	7.68431	8.6451	8.41086	7.89354	6.54457	8.6089	8.29805	7.87038	8.63367	8.55255	8.51724	8.59589	8.69025	8.79603	7.26207	8.70877	8.7465	8.96009	7.40041	7.7594	6.3638	7.931	5.97771	7.32354	6.89819	6.02148	6.84019	6.83714	6.86722	7.46685	7.22389	7.09875	6.29106	7.05586	6.50067	6.95998	7.17157	6.88	6.61638	6.72901	7.04482	6.74699	8.00173	6.41969	8.01882	7.2669	7.42796	7.08231	6.60155	6.97073	6.96584	7.43601	7.57789	6.91517	5.99803	7.35668	7.09739	7.1479	7.44645	7.8429	7.5059	7.43797	6.22509	6.74301	7.16781	7.44395	7.13911	7.75014	7.19797	7.75789	7.24751	7.55246	6.19184	6.8237	6.147	7.04822	6.64928	7.2741	7.43719	7.10173	6.16085	6.52136	6.96811	7.08366	7.51336	7.89975	6.48472	8.12356	7.20349	7.67242	8.01221	8.24328	6.60446	6.30586	6.30527	6.63363	7.52855	7.83272	5.94628	7.099	6.3352	6.24863	6.35505	5.97334	6.23136	7.10432	7.26942	6.83237	6.74564	6.40888	6.79722	7.30649	7.47456	7.64644	6.55922	6.58441	6.59361	6.81407	7.739	7.67456	7.12991	7.138	7.0258	7.30563	7.30643	8.01527	7.09931	7.2644	6.78357	6.64064	6.02972	6.20307	7.05614	7.05855	7.26863	7.2597	7.0031	6.68616	6.76317	6.48982	7.52922	7.55213	6.40692	6.61947	7.01459	6.91505	7.98338	8.29844	7.21716	7.41885	7.22065	6.88058	6.99136	6.88282	7.77954	7.78413	6.55192	6.68119	7.23013	6.85834	7.89247	7.38447	7.54155	8.00388	6.55259	7.40898	7.59293	7.75071	6.73738	6.9035	7.29335	7.79248	7.0848	7.50574	7.38522	7.21536	6.65023	7.01861	7.91306	7.91664	6.38029	5.69415	7.27282	6.85443	7.26498	7.14736	7.5959	7.96352	7.4279	8.03723	7.40165	7.52216	7.35986	7.88162	7.01719	7.87132	7.73346	7.93206	6.64991	7.40503	8.72341	8.6347	8.23038	8.75277	8.49266	8.50978	7.45545	8.20225	7.59	7.91073	6.87751	8.00894	6.85611	6.8621	7.49105	7.39867	7.70067	7.80745	7.66689	7.9124	7.53894	8.08451	7.14168	7.47519	7.17372	7.19099	7.30287	7.78118	6.37713	7.25996	7.46596	7.54149	8.0674	8.34288	8.13308	7.91621	7.73192	7.73511	6.8181	6.81931	7.39276	6.96079	7.6301	7.53849	7.57316	7.76082	7.85272	7.39437	7.38374	7.54698	7.68726	8.29478	8.3211	8.52969	8.8648	8.30525	8.42356	8.82	9.01306	7.95883	7.72928	8.16538	7.72549	7.91453	7.67827	7.34836	7.34883	7.75909	7.35497	7.47772	8.09413	7.27743	7.40154	7.57356	7.98941	8.40412	8.48487	8.27176	8.46555	8.91053	8.84257	8.74783	8.84836	7.5684	8.37922	7.5541	8.77536	8.56869	8.32497	7.36114	7.53952	8.08091	7.32088	7.46016	7.39119	8.01352	8.47557	8.14718	8.28997	8.33571	7.968	7.47277	7.58231	7.70178	7.80059	7.42965	7.72126	7.64645	7.35358	7.62135	7.72041	7.56887	7.92145	8.11279	8.37025	8.57612	8.58077	8.61874	8.82656	8.53719	8.34255	8.60837	7.60223	7.61482	7.79927	7.81067	7.67035	7.94857	7.45253	7.00921	7.35601	6.97911	7.76081	7.63854	7.38288	7.77107	7.6942	7.29638	7.6628	7.64215	7.00777	7.50598	7.40603	7.57548	7.3824	7.3417	7.17187	7.57688	7.37153	7.55529	7.67669	7.44326	7.85759	8.12381	8.41312	7.97173	7.99491	7.99699	8.45194	8.5528	8.97042	8.53537	8.60634	8.53429	8.43021	8.40917	8.38137	8.58105	8.72007	8.5742	6.07834	7.11702	5.52403	5.74245	6.00802	5.78284	6.10575	6.33445	6.46002	6.95606	6.17944	5.75138	6.11794	6.53767	6.93456	6.77571	6.49037	7.12836	6.44332	6.4843	7.11358	7.07532	6.4245	6.1123	6.72962	7.03198	7.48702	7.59326	7.4484	7.46161	6.17643	6.38023	6.01159	6.22158	6.45515	6.7784	6.74583	6.45482	6.47055	6.30569	6.19056	6.41989	7.27488	7.05163	6.79553	7.12255	6.51888	6.47847	7.75917	7.80622	7.0731	6.97973	6.62218	6.34564	6.48182	7.02558	7.71801	7.48184	7.26415	7.4669	6.82227	7.02606	7.01931	7.09269	6.50886	6.92117	5.81503	6.28157	6.64156	7.2129	6.85545	6.99338	6.97882	7.18946	6.7615	7.11891	7.08622	6.39627	6.03453	6.53079	7.09398	7.57334	6.23253	6.90589	6.90945	6.90811	6.9814	7.31132	7.45222	7.17448	7.04259	7.42453	7.07392	7.05653	6.85362	6.89926	6.65231	6.74132	7.46065	7.10507	6.6588	6.79272	7.67878	7.71904	7.97622	7.59896	8.13373	8.36513	7.05858	7.4564	7.09026	7.24368	6.92053	7.50284	6.3937	6.99318	7.16754	7.26885	7.09978	7.56615	7.24739	6.9923	7.5267	7.76816	7.10236	7.02195	6.70689	7.1496	7.1969	7.5318	6.76807	6.29776	6.98069	7.01963	7.44044	7.61226	7.46546	7.64305	7.33312	7.33729	6.71357	6.68099	6.85034	7.13093	7.26485	7.02851	7.49289	7.54637	7.07331	7.16854	6.83256	6.82825	7.43097	7.29119	7.18808	7.49661	7.66464	7.30056	8.2248	8.21474	7.9556	7.19359	7.23647	7.46004	7.22475	7.20078	7.19817	7.33604	7.0117	7.08309	6.94659	7.20476	6.90788	6.65529	7.10041	7.00486	7.6818	8.35583	8.15211	7.72657	8.38372	7.76806	8.51538	8.56813	8.49042	7.14405	7.72147	7.30571	7.49095	8.28432	8.25465	7.4569	7.37961	7.03966	7.03516	7.1725	7.1246	7.27286	7.80793	7.37955	8.27494	8.52181	8.4139	7.60213	7.76819	7.75216	7.30576	7.56398	7.26473	6.90695	6.85	7.36205	7.30583	7.19477	7.3847	7.80271	8.44568	8.13208	8.47051	8.53202	8.39592	8.75771	9.01171	8.86026	7.20369	7.71166	7.81589	7.12194	7.47287	7.31227	7.08655	7.19117	7.11206	7.61093	7.75148	7.4016	7.46989	7.63896	7.66019	7.23484	7.58743	7.55853	7.07815	7.19651	7.03799	7.29462	7.41903	7.50236	7.59093	7.98707	7.45446	6.95048	7.82342	7.21511	7.63596	7.80533	7.53009	7.56965	8.25263	7.71571	7.65573	8.49028	8.53141	8.41605	8.66184	8.65479	8.52115	8.68006	8.40486	8.83483	8.79508	8.67797
GRMZM2G110057	8.13476	5.70583	6.75833	6.94649	6.27135	7.74933	8.00849	6.9065	8.23874	4.42301	3.74659	4.50133	5.34021	4.85664	3.74659	4.82104	3.74659	4.32253	6.28591	7.12367	4.26045	4.30496	4.34509	4.71815	4.98787	4.37344	4.80705	4.7381	4.29768	7.85197	4.58671	8.66522	4.95886	4.95178	4.48604	4.77134	5.73503	5.64165	4.95357	4.35879	4.64177	4.99571	4.58908	4.22188	4.14469	4.86335	5.82222	5.10698	8.26128	7.70917	8.59733	4.313	6.80099	4.80366	6.05847	7.43066	7.38723	5.19733	8.96717	8.17475	6.98193	8.37126	6.21774	8.16111	8.13837	4.39315	4.1735	4.15979	4.81189	4.95828	5.04022	4.85765	4.86325	6.75699	4.72972	4.23552	4.46516	3.74659	4.37449	4.65986	4.60476	8.98147	8.73863	9.71588	5.35529	9.76411	10.2071	11.5206	10.6334	9.43707	9.89571	4.8814	5.46498	5.80372	7.74314	3.74659	7.6231	8.55486	4.59375	3.74659	4.78417	4.76826	4.86423	5.03634	5.81654	6.15935	5.41347	5.69088	7.84087	8.64181	7.98416	10.864	4.41355	4.92062	4.33751	4.61873	4.82823	3.74659	4.88788	4.44164	4.48133	4.68185	5.00184	4.57864	4.96458	8.85553	9.67024	8.98011	9.96392	4.3611	10.8265	7.9976	10.569	9.61025	4.27636	3.74659	3.74659	4.13878	4.87369	3.74659	4.60321	5.28219	4.63744	5.11788	4.91182	4.24846	4.42537	3.74659	4.522	4.16051	5.39973	4.68305	4.83778	4.7941	4.33237	4.29403	5.27924	3.74659	3.74659	5.16539	3.74659	3.74659	4.22864	4.56542	3.74659	3.74659	4.09777	5.31762	4.59521	4.46201	5.70251	5.33811	4.53469	5.05774	5.86956	5.7469	6.57552	9.89047	9.82774	9.09431	8.52693	9.72169	3.74659	7.58263	7.26384	8.31345	5.46755	7.65786	5.68113	4.43607	5.32065	4.33857	3.74659	3.74659	4.1678	6.18899	6.32082	4.23694	4.27126	4.51424	4.35308	4.4281	4.33518	3.74659	5.37829	6.35378	6.50968	5.24101	5.72245	5.20157	4.77465	4.48367	4.47354	4.92747	4.62732	3.74659	4.12906	4.48283	3.74659	5.76487	6.57875	6.05086	3.74659	6.07346	4.3707	5.06184	4.47658	4.57949	4.16904	3.74659	4.56738	4.36994	5.79333	5.45718	4.34958	4.49962	3.74659	4.33541	4.5025	4.48128	4.34927	4.00242	4.58448	7.38953	3.74659	6.07421	6.47766	6.05253	5.33215	6.24782	6.12951	4.43128	4.43572	6.5398	7.67811	5.38871	4.81842	4.20202	4.84152	4.53052	4.17377	3.74659	4.69838	4.61548	7.6221	3.74659	6.07246	4.32233	4.60026	4.12337	4.66369	3.74659	7.65028	8.0415	4.33743	4.12401	4.0957	4.27568	4.30005	4.30979	6.9996	8.04048	6.14029	5.224	6.51893	5.10529	4.1663	4.34549	4.39649	4.14134	4.20125	4.61557	6.51034	7.92098	7.71339	6.0323	3.74659	4.14929	4.14518	4.16186	6.73429	6.99911	4.45431	4.44824	4.14465	4.26474	4.12676	3.74659	6.62673	7.23794	6.81853	5.93806	6.58968	5.7717	3.74659	4.13164	4.24866	4.7146	4.43209	4.44314	4.90545	4.26217	6.89169	7.90566	7.84741	6.71252	4.65624	4.60218	3.74659	4.73663	4.32129	4.15301	4.60337	3.74659	6.3003	6.31601	4.38013	4.84022	4.56927	4.44361	4.8053	4.69623	4.13429	4.58464	3.74659	3.74659	7.37813	8.15509	5.46824	5.7578	6.8715	6.13227	4.62025	3.74659	5.70939	5.14834	4.65814	4.912	4.76164	4.62658	3.74659	4.2165	4.07947	3.74659	8.07937	7.79927	7.51873	5.99878	8.22061	6.92914	8.58822	7.83622	7.55524	7.91085	3.74659	4.33299	4.77225	5.03587	4.39704	5.0302	4.37283	4.10072	5.93734	7.77876	4.10149	4.27434	4.68873	4.97841	4.57426	3.74659	4.21219	4.28093	4.13556	4.34949	6.52123	8.44357	5.09659	5.42893	4.91083	4.49261	6.52749	6.61289	4.44437	4.38493	4.86035	5.00151	4.28875	4.30973	4.04137	3.74659	5.55147	4.60122	8.51648	8.02131	8.4946	6.71938	6.72589	5.63074	5.98588	7.54994	6.25449	9.25943	8.71813	8.52132	9.08532	8.60117	8.93146	3.74659	4.38216	4.33558	4.23206	4.6869	5.37714	4.7205	4.50329	5.10485	5.14117	4.65046	5.0552	4.81158	5.18388	5.33536	7.43209	9.97233	8.64663	9.28157	11.1084	10.5242	9.28084	10.0977	10.3547	4.12234	9.63647	4.87218	8.90931	10.5196	8.1366	4.20603	4.57173	5.05096	4.53795	5.14646	5.08254	4.6522	9.69083	5.70652	8.42011	10.6981	5.33162	4.95349	4.26941	4.58797	4.604	4.13863	4.26168	5.44504	5.16314	4.19636	4.39058	5.26689	4.96299	7.54973	8.99589	8.71113	10.6502	11.4963	11.4332	10.2062	10.5682	11.6092	4.32878	4.23838	3.74659	4.77572	4.91852	4.82115	4.99617	5.16998	4.52601	4.37451	4.83681	4.52983	4.43177	4.10276	4.57118	4.87575	4.55349	4.94603	4.8219	4.53189	4.68277	4.34654	4.58314	4.3051	4.87093	3.74659	4.28478	4.18145	4.49269	3.74659	5.19205	4.88779	4.81986	6.00765	5.48049	5.92839	6.83499	6.45936	7.65333	10.4731	10.0759	10.1637	9.85904	9.99446	10.1357	7.58188	7.72238	8.5207	6.20272	4.48236	4.31339	4.5254	4.68854	4.34367	8.00817	8.23776	4.37052	3.74659	4.27925	4.10243	4.11995	4.12816	7.64131	7.30775	5.87818	5.73816	5.52763	5.25038	4.59372	3.74659	4.90759	4.14786	4.44836	4.30911	7.05357	6.76536	7.82334	6.89709	4.42926	3.74659	4.60846	4.3986	7.04263	6.03955	4.17166	3.74659	4.26469	4.52011	4.55669	4.0893	5.78422	5.78392	6.17543	5.18975	6.055	5.86808	3.74659	4.62408	4.63337	3.74659	4.08681	4.12209	4.42527	4.47197	5.95189	6.96841	7.33432	7.18422	4.53308	4.77007	4.91748	4.72935	4.23288	3.74659	4.20879	4.08687	6.41332	6.18891	4.69227	4.36794	4.23631	4.96097	5.02325	5.03887	4.59682	3.74659	3.74659	4.51784	6.07553	6.71711	4.87874	5.35377	6.2124	6.17368	4.60036	4.97718	6.3011	6.04587	4.88884	4.51149	4.87806	5.29454	4.49444	4.85976	4.21246	4.34083	8.07377	8.39236	7.21697	6.76648	8.18798	6.20537	7.76042	8.60118	7.22105	8.89353	3.74659	4.59098	5.27988	5.04945	4.45212	3.74659	4.22716	4.13348	6.47291	7.74906	4.71674	4.77496	4.88562	5.00593	4.9904	4.99093	4.3435	3.74659	4.25829	4.27884	8.39195	9.02866	5.33869	5.41499	4.85171	4.4578	6.24719	5.49461	4.74325	4.7492	4.7251	5.02948	4.25981	4.54782	4.21001	4.28541	4.60787	4.13748	9.14169	8.40264	8.96332	6.95987	6.45327	6.88591	6.27915	6.26443	4.91991	8.93648	8.93465	7.35035	8.38288	8.33363	8.8078	4.31607	4.68823	4.51832	5.07287	4.6997	5.1468	5.45062	5.07398	5.2012	4.68106	4.56104	4.76465	4.1464	4.69512	5.19538	8.44607	9.1275	8.44395	9.69844	11.0531	10.1177	9.73097	9.83082	9.35733	5.69792	5.60328	5.16551	6.468	7.82018	8.27011	4.83895	4.27947	5.21535	4.63757	4.84112	4.93377	6.94024	7.01371	7.34066	9.02084	8.71176	9.22317	4.55422	5.61906	5.44011	5.37247	4.65056	5.01277	5.15028	4.27221	3.74659	4.82378	5.32938	4.96159	7.29945	9.16639	7.05546	10.1393	10.6735	10.0083	9.58017	10.3304	10.1021	5.05531	4.8567	4.60624	4.34837	4.89588	4.51688	5.14065	4.82734	5.02271	4.50784	5.39404	4.42315	4.54193	5.11078	4.99929	4.59081	5.00309	4.70223	5.08859	4.69051	5.01987	4.14262	4.93481	4.14358	4.75375	4.57326	4.1612	3.74659	3.74659	4.19278	5.19491	5.42205	5.26694	5.70835	5.25034	5.49946	5.978	6.94724	7.67129	10.1825	9.6344	10.661	10.5443	8.5174	9.74204	9.0429	6.46043	7.32035
GRMZM2G110063	9.85786	12.6033	12.2804	8.6102	8.57754	8.92517	8.88513	8.80561	8.9296	8.22018	8.24395	8.33899	7.96295	8.2402	8.05914	8.10667	8.92923	9.23902	9.99447	9.93501	8.07516	8.24377	8.21383	8.01812	8.31169	7.76968	8.22544	8.84761	8.8629	10.1217	8.17194	10.1472	12.646	12.688	8.03467	8.09458	8.04744	8.44626	8.22415	8.22199	9.39563	8.2296	8.03124	8.6271	8.02038	9.04334	9.52779	8.98562	10.3634	10.439	10.2992	9.17416	12.2404	12.158	12.63	8.54957	8.51438	8.04952	8.74814	8.76977	8.41403	8.70961	10.4006	8.7002	8.59919	8.18144	8.22185	8.03507	7.92137	8.40824	7.88275	11.893	11.7076	10.6943	11.2764	12.107	12.0517	11.6328	8.49002	8.46026	8.5039	8.6603	8.6745	8.59926	12.5283	8.70579	8.7248	8.53846	9.14266	8.72719	8.62602	7.65851	8.25434	7.99914	8.43751	12.3945	8.53884	8.32761	11.8732	11.9846	11.7772	8.48113	8.55309	8.63723	7.82068	8.11918	9.50518	10.4344	8.39979	8.85937	8.81335	8.60804	11.4998	11.519	11.4712	11.9613	11.8228	12.1985	8.2554	12.325	12.4049	12.5372	8.49209	8.44611	8.43893	8.82637	8.65861	8.34997	8.13959	8.44181	8.73443	8.25556	9.05447	8.78624	12.0172	11.7865	12.115	8.39108	8.28415	8.25491	8.25261	8.61702	8.16583	8.31839	12.025	11.8554	11.6432	8.09242	8.17667	8.22844	8.59252	8.30733	8.13879	8.19827	7.88168	7.72667	8.46949	11.3084	11.654	10.6219	11.8898	8.14695	11.7332	11.3894	12.4527	12.0887	11.8066	8.14428	8.42097	8.55309	8.24717	8.28175	8.03861	8.40477	8.08361	8.12181	8.24566	8.45982	8.63047	8.65425	8.81118	8.36578	8.88552	9.02016	8.87442	8.56354	9.56369	9.97917	11.7011	8.4565	11.0417	7.95227	7.95908	9.11448	9.06411	10.5895	10.4143	8.23742	8.11157	8.54167	8.22043	7.95927	8.70848	8.77574	10.0195	9.65809	12.8974	12.151	9.0032	8.61858	8.37506	8.28453	8.34712	8.19654	8.19276	8.08621	8.28494	8.7038	8.85481	9.42865	9.65214	11.6548	10.1153	12.0806	7.91956	8.02687	8.18911	8.18907	8.11757	8.1711	9.00454	8.85229	10.148	9.66088	8.25086	8.28221	8.03195	8.1299	8.01125	8.06149	7.80285	8.08097	8.55746	11.704	8.93406	9.73338	9.48262	12.7949	12.6209	9.03109	8.96125	7.98918	8.07068	8.68291	11.5962	8.34213	8.33343	8.73126	8.25759	8.47302	7.91798	8.27457	8.65085	8.92512	9.86685	8.17548	10.1669	8.22491	8.25241	8.23625	9.96962	10.0028	11.7803	11.6218	8.55032	8.42687	8.03954	7.93772	9.19347	9.09959	10.885	10.6817	13.059	12.5609	9.2808	8.41023	8.06998	8.2513	8.23121	8.09773	8.56945	8.94317	10.0565	10.159	12.6353	12.6803	8.0042	7.77252	9.38578	9.21507	10.7798	10.6593	7.99219	8.00021	8.14616	8.3114	9.08248	8.87676	10.0649	10.153	13.0143	13.0414	8.84805	8.60764	8.02383	8.35473	7.91418	8.18358	8.07195	8.10899	8.61894	8.847	9.64144	9.82562	12.6414	12.6095	7.96517	8.11129	8.36815	8.09973	7.89674	7.93582	8.6044	8.59961	9.76927	9.5412	8.24363	8.49201	7.93497	8.17081	7.74803	8.17875	7.89899	8.06319	8.57402	8.76971	9.8217	9.71117	12.7869	12.7232	8.5549	8.71729	7.53703	7.91491	8.17248	7.67289	8.23284	8.37581	7.99995	8.09044	7.96933	8.27279	8.54047	8.58831	9.75801	9.53944	12.4989	12.1873	8.6746	8.0818	8.93422	8.42159	8.76812	8.06253	7.9195	8.19303	7.70677	7.85931	8.15119	8.23993	8.583	8.65949	9.63329	9.77257	8.11709	8.0416	7.97058	8.16901	8.12554	8.16708	7.93484	8.23491	8.46447	8.64315	10.0883	10.0918	12.7885	12.177	7.77987	7.80872	7.99166	8.17656	8.01722	8.27325	7.79904	8.05642	7.95401	8.06883	8.1342	8.33894	8.81319	8.4925	10.0564	10.0842	9.66676	12.1238	11.6822	11.7377	8.16527	8.05616	7.82829	8.68375	8.15914	8.12925	8.93169	8.15439	8.41631	8.0279	8.33845	7.87516	7.82682	8.08157	7.71522	12.4129	12.0141	11.9451	12.5507	12.0957	11.7925	8.39882	8.45554	8.53992	8.29434	8.32572	8.40486	8.77454	8.60154	8.40216	8.87352	8.84428	8.55512	7.95256	8.54178	7.85227	8.63284	8.76721	8.36194	12.5177	11.8535	11.7597	8.4381	8.48422	8.603	7.9403	8.57059	7.75515	8.43003	8.72407	8.07917	12.3496	11.7402	11.8658	12.5384	12.0551	12.0127	12.8994	12.2882	12.3098	8.56246	8.34516	8.57693	7.93331	8.52644	8.0495	8.82803	8.7654	8.78828	8.78422	8.78115	8.8143	12.2547	12.0915	11.9896	8.18416	8.31784	8.19508	8.63447	8.54144	8.29679	12.2071	11.6517	11.7162	7.9911	8.27207	8.03979	8.01116	8.27599	8.18356	8.04379	8.14473	8.0005	11.5011	11.497	11.447	11.8784	11.9081	11.7111	12.2727	12.11	12.1835	8.25419	8.25519	8.22557	8.33276	8.22979	8.27755	8.17468	8.27181	8.02147	8.49999	8.57282	8.54824	8.90677	8.76619	8.50327	9.02474	9.25034	8.86203	10.1852	8.22906	8.61305	8.75553	10.4374	10.6882	11.8339	11.9787	8.15366	8.22928	8.40151	8.22669	9.68328	9.60081	11.0146	10.8991	12.9087	12.6962	9.06139	8.87527	8.45477	8.29412	8.17264	8.05824	8.57589	8.81414	9.87627	9.96202	12.4511	12.5084	8.0274	8.13226	9.49265	9.31362	10.8534	10.4161	8.37525	8.26368	8.05467	8.21214	8.81808	8.9229	9.79806	9.98936	12.7866	12.5419	9.08034	8.84664	8.08775	8.25724	8.14274	7.92971	7.85046	8.10287	8.82678	8.81684	9.38097	9.42587	12.1792	12.4394	7.91556	8.01449	8.01574	7.94369	8.07786	8.1972	8.95259	8.99752	10.0312	9.94338	8.21387	7.75253	7.8833	8.13457	8.09655	7.9305	7.93331	8.02761	8.81598	8.86305	9.54934	9.84315	12.7314	12.776	9.04567	8.60648	7.59414	7.93035	7.99104	7.81574	8.048	8.04908	7.99158	8.16787	7.98277	7.91808	8.67601	8.64826	9.87056	9.91944	12.536	12.5179	8.43865	8.15984	8.59507	8.54323	8.6229	8.79329	8.11766	7.72305	8.01767	7.96469	8.08628	7.95663	8.83883	8.60576	9.90275	9.81355	8.03359	8.17412	7.84349	8.0956	8.32025	8.19252	8.07752	8.07835	8.91309	8.68533	10.3575	9.9987	12.6373	12.4148	7.78362	7.89489	8.02562	7.8908	8.11415	8.16935	7.93678	8.28396	7.86904	8.01515	7.96369	8.58284	9.12914	8.64084	10.2611	10.5208	10.1226	12.7211	12.3225	12.6281	8.10555	8.04153	7.83903	8.49066	8.5954	8.13596	8.62099	8.81962	8.46021	7.94107	8.3097	8.10624	7.99438	8.17467	8.00737	11.8113	11.7282	11.1736	12.1033	11.9341	11.7447	8.39457	8.52814	8.61241	8.45489	8.38199	8.41882	8.60543	8.64176	8.36236	8.90877	8.72232	8.63285	7.87857	7.72147	7.81489	7.79452	8.64206	8.49723	11.9426	11.7153	11.7532	8.42921	8.43879	8.22997	7.94782	8.23981	8.07057	8.80116	8.62386	8.45976	11.4348	11.4153	11.0116	11.6684	11.9015	11.8535	12.4865	12.342	12.0079	8.37792	8.38797	8.37747	8.12897	8.4302	8.1106	8.70828	8.61794	8.58343	8.90845	8.70248	8.60719	11.6301	11.278	11.395	8.33659	8.17922	8.01841	8.2144	8.08498	8.41594	11.5501	11.2807	11.7292	7.93369	8.19093	8.07664	8.04417	8.07453	8.09974	8.26198	8.13048	8.22238	11.2031	10.7156	10.9274	11.3935	11.12	11.5052	12.1164	11.4642	12.1611	8.24318	8.56554	8.26877	7.87786	8.53693	8.20695	8.27953	7.98108	8.12678	8.40002	8.29823	8.43639	8.73775	8.70996	8.75292	9.20084	8.91418	9.1189
GRMZM2G110076	8.11262	7.40762	7.46371	8.14723	8.05671	7.8303	7.86971	7.92422	8.29271	8.50055	8.79345	8.40189	8.52148	8.63593	9.10641	8.89562	8.03694	7.74551	7.7534	7.80886	8.22822	8.26784	8.00544	8.26464	8.34522	8.08984	8.36082	7.80634	7.84713	7.75607	8.26288	8.01494	7.30694	7.74531	8.02969	7.91341	7.33947	8.53122	8.07732	8.41095	7.91207	9.08986	8.00496	8.81087	8.25754	7.81559	7.73732	7.823	7.65325	7.72917	7.82196	7.8545	7.64719	7.50931	7.9921	8.04839	8.44509	8.04218	7.94389	7.84476	7.61227	7.7035	7.98077	8.5214	8.01227	7.76761	8.2161	8.23984	8.10859	8.33026	8.37996	7.46225	7.39013	7.91027	7.82576	7.55271	7.50958	7.81011	8.85209	9.06279	9.12628	8.62158	8.27379	7.95255	7.68372	7.96864	8.03808	8.25599	8.29218	8.24651	8.45548	7.7538	7.65433	7.98387	7.86434	8.14909	8.22769	8.1144	7.47771	7.33752	8.32429	8.97971	9.12906	9.07905	8.23726	7.82112	8.22292	7.89275	7.78396	7.93233	8.33456	8.2655	8.06115	7.44703	7.79717	7.52594	8.32147	7.61804	8.52203	7.55362	7.74512	7.86086	8.94646	9.27028	9.29785	7.99178	8.13945	8.16552	8.43153	8.89611	8.39945	8.02145	8.65039	8.56085	7.75739	7.85323	7.84407	8.91167	8.52713	8.93545	8.80564	9.34173	8.72683	9.33582	7.85332	7.45225	7.67616	8.69405	8.43483	9.00186	7.68934	9.05675	8.53753	9.24926	9.17037	9.0636	9.21996	7.83844	7.68558	7.60486	7.68012	8.15671	8.0589	7.77132	7.93623	7.4405	8.19175	8.61365	8.8707	8.61231	8.52778	8.87013	8.09037	8.78763	8.68567	9.30508	9.12969	8.57962	7.87788	8.11751	8.12013	8.3318	7.75438	8.24599	8.29202	8.18176	8.11983	7.8311	7.77049	8.8107	7.86149	8.91457	8.96701	8.39882	8.26682	7.76584	7.72305	9.56108	9.5541	9.18717	8.486	9.3405	8.59178	8.83156	7.90728	8.1544	7.76764	7.94505	7.88681	8.33662	9.70925	8.37692	9.99741	8.08958	7.99124	7.95068	8.11721	7.95876	7.95819	7.62412	7.6105	8.26102	7.92576	7.69561	7.7976	7.901	8.14197	8.125	9.17855	8.9173	8.65312	8.62726	7.63378	7.76661	8.5641	9.50851	8.07453	8.14155	8.00596	8.02245	8.1622	8.46365	7.70556	7.82987	8.36647	7.67978	8.03117	7.84435	7.45636	8.13294	8.38823	7.38775	7.53792	7.80002	7.70201	7.65278	8.43731	8.62672	9.05287	9.02153	8.19454	8.24097	8.25212	7.86919	7.97359	8.90509	8.20089	9.35487	8.66439	8.47185	8.52558	8.05977	8.25663	8.35264	9.67468	9.42259	8.67206	8.59596	8.34545	8.47469	8.19261	8.30967	7.92251	7.98042	8.39475	8.91073	9.31372	9.46096	8.16763	8.42989	8.08121	8.41997	7.88069	8.29743	7.8479	7.95172	8.74813	8.73259	8.78445	8.56225	8.46803	8.50416	9.23132	9.34904	8.84679	8.83875	8.65221	8.59966	8.48304	8.37349	7.92232	7.70398	8.67699	8.87954	9.59413	9.72803	8.64377	8.70178	8.8609	8.46269	8.41309	8.40906	8.37785	8.30926	7.95896	8.06409	8.46161	8.3809	8.80445	8.67987	9.27965	9.69473	8.72815	9.01057	8.44667	8.37324	8.95802	8.8972	8.67881	8.56138	8.52014	8.74938	9.01412	9.16338	8.72352	8.95248	8.56476	8.7012	7.98184	7.82716	8.80047	8.78535	8.35859	8.2985	8.39005	8.44056	8.6435	8.7794	8.73199	8.74497	8.76424	9.38535	8.4544	8.77602	8.35366	8.33488	8.40555	7.8093	8.91913	8.31073	8.39602	8.27795	8.31395	8.47884	8.50349	8.61923	8.44598	8.80455	9.05218	9.54138	8.71689	8.71362	8.20083	8.41595	8.62716	8.61047	8.86414	8.98076	9.06346	8.97742	8.83247	8.88897	8.56525	8.32021	8.38826	8.35228	8.39188	8.23779	8.28668	8.12356	8.02711	8.40306	8.6065	8.65145	8.93544	8.74368	8.49473	8.59277	8.57237	8.66228	8.41465	8.40563	8.19772	8.37303	8.31239	8.17924	8.07603	8.31787	8.10451	8.48569	8.43808	8.11427	8.42203	8.23613	7.90141	8.34803	8.34505	8.51508	8.66173	8.58796	8.58446	8.66878	7.9315	8.20745	8.03155	8.36946	8.16051	8.11726	8.05609	9.16894	9.34074	9.45039	8.06987	8.40919	8.27283	8.19547	8.28197	8.24102	8.5048	8.56466	8.37208	8.37967	8.27823	7.98441	8.55864	8.04131	8.37233	8.07238	7.90253	8.2577	9.28848	9.32484	9.49306	8.51607	8.45199	8.04567	7.94002	8.3505	8.86915	8.25844	8.20625	8.12823	8.26585	8.15742	8.21368	8.15957	8.07192	8.18278	9.44758	9.44502	9.35746	8.00782	8.51716	8.49781	8.05095	8.30646	8.31335	8.06258	8.58941	8.57729	8.25996	8.28956	7.94729	9.34537	9.13349	9.16942	9.48729	9.13572	9.25877	7.95576	8.43374	8.13766	8.93663	8.83709	8.76369	9.08702	8.88853	8.81269	9.14734	9.10413	8.90843	8.40733	8.16976	8.16974	8.13945	8.19868	7.87003	8.32179	8.16407	8.08743	8.89674	8.73601	9.17463	8.81533	9.05547	8.83586	9.3628	9.41083	9.51196	8.62664	8.39236	8.60938	8.62389	8.44399	8.58365	8.76568	8.455	8.54591	8.07743	9.12433	8.46648	8.43432	8.16518	8.333	7.79554	8.18302	9.04388	8.89641	8.2991	8.40874	8.21208	8.06068	8.17392	7.92601	8.08445	7.96319	8.42998	8.35199	8.95202	9.16311	8.24436	8.44387	8.06622	8.16298	7.82763	7.8808	8.04613	7.90706	8.61768	8.55404	8.35012	8.27069	8.12452	8.10329	8.98282	8.84849	8.57584	8.53208	8.31788	8.46583	8.06753	8.19016	7.89329	7.6824	8.46317	8.56144	9.38644	9.19151	8.83621	8.85143	8.48607	8.45141	8.28862	8.44187	8.24109	8.38179	7.98336	7.99647	8.50382	8.55833	8.74125	8.75618	8.57746	8.83358	8.43428	8.62475	8.06703	8.28434	8.98399	8.65515	8.57007	8.60032	8.46423	8.73178	8.92102	8.75053	8.35728	8.25341	8.45222	8.18702	7.7349	7.82485	8.75691	8.7148	8.16771	8.38757	8.25908	8.33731	8.80423	8.96358	8.88276	9.12246	8.55747	8.62249	8.50131	8.37864	8.19673	8.12719	8.07593	8.09429	8.58136	8.61417	8.70643	8.51159	8.39497	8.6488	8.63489	8.86308	8.51419	8.69367	9.05645	9.02972	8.43049	8.40103	8.3732	8.30318	8.65038	8.90146	8.71071	8.79938	8.79439	9.03345	8.7626	9.24248	8.08237	8.5134	8.06193	8.11753	7.86484	8.14343	8.27944	8.45709	8.28628	8.57806	8.70645	8.69361	8.81069	8.84961	8.72143	8.72644	8.67409	8.41661	8.30276	8.31626	8.31779	8.26843	8.16165	8.14734	8.04752	8.29577	8.30956	8.53479	8.34294	8.37145	8.47957	8.3508	8.51426	8.74442	8.45557	8.46485	8.6236	8.60375	8.56381	8.81669	8.74994	8.01078	7.82747	8.04232	7.98613	7.94747	7.99221	9.61279	9.50206	9.63599	8.85524	8.58331	8.69066	8.55185	8.54622	8.52357	8.6	8.62319	8.72659	8.14035	8.48182	8.10673	8.29552	8.44681	8.40225	8.15789	8.25706	8.26754	9.31792	9.66036	9.73595	8.05083	8.24951	8.23087	8.50619	8.63563	8.38858	8.08894	8.31482	8.30063	8.04121	7.86396	7.92105	8.19683	8.00417	8.18473	9.67122	9.41428	9.64911	8.16437	8.28713	8.29322	8.14242	8.20882	8.10239	8.4539	8.58978	8.51388	8.20859	8.28752	8.11127	9.22875	9.42053	9.42377	9.37039	9.38666	9.30803	8.0614	8.17116	8.15362	9.19555	9.0888	9.12643	9.19284	9.20533	8.98289	9.2596	9.05147	9.4571	8.17406	8.00238	8.29312	8.10232	8.11663	8.19482	8.14555	8.0733	8.18754	9.31939	9.75733	9.05676	8.99614	9.05281	9.04769	9.59626	9.86764	10.2676	8.51857	8.38341	8.6656	8.74567	8.5266	8.67138	8.98513	8.51309	8.74399
GRMZM2G110107	5.73794	4.27201	3.74659	7.56339	8.44429	5.57979	5.3115	4.9664	5.36252	7.9172	6.78875	7.81925	8.54794	8.00597	5.38956	6.19978	6.26787	6.39784	6.1588	6.37084	8.18185	6.58838	7.27208	8.2572	8.23028	6.21304	6.58614	7.0845	6.64941	6.24237	5.86804	5.31935	3.74659	3.74659	8.49075	8.63204	8.50457	9.44868	6.4173	6.85889	6.78906	6.96969	6.25326	5.80653	6.07407	6.82532	6.37353	6.61812	5.45193	4.96646	5.27719	6.50582	4.2947	4.50221	4.2678	7.64059	8.80816	9.30886	5.72195	5.15441	8.8704	5.81839	6.21774	8.40507	5.42522	6.87781	7.12113	6.58376	7.34529	7.11053	6.93387	3.74659	3.74659	6.23884	3.74659	3.74659	3.74659	3.74659	7.12999	7.38382	6.9736	7.0303	5.53816	5.25828	3.74659	4.80673	4.80029	5.22631	5.29801	4.58852	4.63371	8.14069	7.33087	7.97617	7.23608	3.74659	6.92371	6.47388	3.74659	3.74659	3.74659	7.13113	7.08301	6.62649	5.63326	8.15462	5.77642	6.18758	7.22235	5.41279	5.723	4.2262	3.74659	3.74659	3.74659	3.74659	3.74659	3.74659	5.95069	3.74659	3.74659	3.74659	6.90951	6.56898	6.96419	5.57792	5.7757	6.53138	5.06304	7.534	5.09436	8.33378	4.84159	4.93366	3.74659	3.74659	4.48941	6.67143	6.39139	7.49876	6.6874	6.82268	6.73481	6.75406	3.74659	3.74659	3.74659	6.30285	6.17	6.15044	7.00617	6.97906	6.16258	6.78879	6.94216	6.34616	6.9417	3.74659	3.74659	3.74659	3.74659	5.78816	3.74659	3.74659	3.74659	3.74659	3.74659	6.44816	6.32264	6.25049	6.71416	6.49283	7.07688	5.89302	5.81179	6.28254	5.70007	3.74659	5.23721	4.24152	4.72856	4.53305	6.84239	3.74659	4.94477	4.70012	6.27597	6.24414	5.24096	7.48334	5.78268	6.38394	6.02791	6.02148	6.20866	5.42245	5.99376	6.26587	6.67616	6.60924	5.90565	6.42244	6.92196	6.48189	5.65928	6.2562	3.74659	4.33297	6.04593	5.79668	7.53093	5.43526	6.81069	7.64322	7.4388	6.13607	5.83014	7.0117	6.5121	6.37385	5.43737	4.79009	6.27407	3.74659	7.40522	7.93352	7.45615	7.39539	6.86885	6.32398	6.23773	5.65067	6.24527	6.03135	6.1684	6.45341	7.25493	7.06959	7.63239	7.08514	6.23953	5.96511	6.41385	5.31623	6.76523	5.96541	6.45396	3.74659	4.24657	6.02906	6.12951	8.66282	7.90158	8.89065	6.13481	8.65928	7.39647	7.48865	7.1708	6.91299	6.34938	6.11489	6.99083	7.27745	5.92611	5.87312	6.64016	7.099	6.90904	6.30168	6.64688	6.35475	6.13038	6.3928	7.82622	7.74471	6.64501	5.71786	7.2541	6.60744	6.61579	6.27482	4.71705	4.93261	7.11802	6.36296	7.88279	7.54091	6.95651	6.54977	7.47351	6.87847	7.30643	6.22416	5.01179	4.64181	7.16921	6.22822	6.69305	6.50677	7.40642	6.78653	7.40669	7.11085	6.97951	6.87269	7.20452	6.71246	7.06958	6.9097	3.74659	4.22604	6.82984	6.17007	7.3565	6.95965	7.69074	7.72142	6.96865	6.60443	7.6405	6.91465	7.54386	6.65756	4.18173	3.74659	8.20028	8.53084	7.98655	8.36766	7.2778	7.30994	6.11935	6.86331	6.76506	7.21367	6.61469	6.80114	8.04959	8.05833	8.04928	8.13512	7.18547	7.14046	7.19411	7.08092	7.03697	6.72212	4.29375	3.74659	6.73447	6.47634	9.03291	8.49439	9.65377	8.48613	7.70033	7.65548	7.3837	7.13542	6.74903	6.64017	7.41604	6.88401	5.98361	6.44205	4.63688	3.74659	8.80444	8.6219	5.91488	6.93895	6.01359	8.3966	7.92549	7.4034	7.66409	6.93471	6.45823	6.27546	6.59873	6.84152	6.78114	6.59861	7.45973	7.57882	7.84762	7.55581	7.72624	7.44596	6.59854	6.56178	6.82794	6.5024	6.57597	5.05001	3.74659	3.74659	8.25528	8.0568	8.73237	8.72973	7.04369	6.77853	7.44776	7.15888	6.31404	6.35669	6.26302	7.03308	6.94012	7.23777	5.47012	5.12256	5.60847	3.74659	4.58447	4.23441	9.22273	8.02491	8.84553	6.63124	5.20873	8.11531	6.03502	5.82184	6.17331	7.02354	7.03751	7.07848	7.46723	7.12381	7.93776	3.74659	3.74659	3.74659	3.74659	4.32378	3.74659	7.63488	7.39588	7.78531	8.34622	5.58936	7.28193	6.03118	4.96624	5.03904	6.02463	5.3117	5.11858	7.2656	6.76099	8.21699	6.06047	4.78456	7.73041	3.74659	4.16335	3.74659	7.50424	6.92646	7.5324	7.00411	6.44312	7.986	6.54458	5.45186	7.08821	3.74659	4.11729	3.74659	3.74659	3.74659	3.74659	3.74659	4.34412	3.74659	7.59695	7.30576	7.19409	7.70137	6.13601	6.48479	5.50288	4.59479	4.75197	5.49251	5.27692	4.95438	3.74659	3.74659	4.35204	6.50816	6.98248	6.53095	7.77853	7.20364	7.05598	4.19233	3.74659	4.1418	6.76127	6.7468	6.75599	6.85956	7.034	6.94994	7.19192	6.93289	6.64824	3.74659	3.74659	3.74659	3.74659	3.74659	4.28478	4.18145	3.74659	3.74659	6.95666	6.86149	6.84744	7.08852	6.71702	6.58155	6.45107	6.07959	5.69831	4.55205	5.07426	5.00028	4.81694	4.53832	4.55225	5.00112	4.69205	4.65846	6.51931	8.09871	6.57377	6.15807	6.88013	6.43571	5.37276	5.5562	7.51517	7.00787	6.71015	6.62778	7.0757	7.2409	6.80852	6.63093	3.74659	3.74659	6.14317	6.39373	8.08274	8.08498	7.7103	6.66336	8.22596	7.69215	6.89599	6.67871	3.74659	3.74659	6.4261	6.69532	6.65899	6.52054	7.04263	7.19928	7.89444	7.29968	6.94688	6.83018	7.06733	6.81714	7.12392	7.01656	4.52408	3.74659	6.72909	6.8162	7.09585	7.3519	7.82272	8.05014	7.06869	6.84415	7.80552	7.32195	6.91006	6.93502	3.74659	3.74659	8.13833	8.4908	8.17606	8.16952	7.0996	6.6001	6.4714	6.44363	7.46373	6.96715	6.83372	7.79162	8.08811	7.96201	8.25659	8.14733	6.81787	6.57327	6.97685	6.79253	7.15499	6.68605	3.74659	3.74659	6.38607	6.36846	8.85398	8.68625	9.80429	9.44374	7.60825	7.65876	7.50477	7.5895	7.31664	7.06397	7.6151	7.85773	7.11152	6.39948	4.19548	3.74659	7.67878	8.90346	5.71341	6.29348	6.11949	6.05244	7.86947	8.07161	8.04246	7.79952	6.5498	6.18071	6.56752	6.76424	7.30067	6.60575	7.95179	7.69612	8.07122	7.61753	7.62165	7.36307	6.346	6.65598	6.6204	7.5725	6.41418	6.45917	3.74659	3.74659	8.13808	8.06038	9.05696	8.68338	7.06655	7.10856	7.38978	7.63996	6.85058	6.50296	6.5775	7.24434	6.96799	7.03954	5.61694	5.06459	5.77927	3.74659	3.74659	4.23039	9.17215	9.45809	9.85107	5.80634	6.36454	9.68999	5.43434	6.03797	6.43934	7.74054	7.80099	7.56621	7.83966	7.6536	7.67834	4.31366	4.5306	3.74659	4.58524	3.74659	3.74659	8.22452	8.15829	8.07416	7.04708	5.61818	6.58248	5.51055	4.86764	5.39156	5.75478	5.19691	5.04956	8.70478	9.06809	8.81336	8.89634	7.54432	7.47578	4.34033	3.74659	3.74659	7.85484	6.70625	7.85418	9.41054	8.54806	8.72961	6.36838	6.31236	5.91256	3.74659	3.74659	4.14611	3.74659	4.20408	3.74659	3.74659	3.74659	3.74659	7.90158	7.59053	7.89208	8.78704	7.12735	8.49304	5.78993	5.07546	5.6219	5.66257	5.6294	5.48994	5.11487	4.17502	4.5177	7.55308	7.2651	7.48098	7.43168	7.44554	7.50164	3.74659	5.21547	4.42315	7.34095	7.21333	7.41727	7.07628	7.45926	7.22973	7.96982	6.89	7.71967	3.74659	3.74659	3.74659	4.75375	5.19567	3.74659	4.76849	3.74659	3.74659	7.50402	7.97159	7.33748	7.23302	6.68901	7.46341	7.34333	6.23412	7.08117	5.09278	5.37956	5.49383	4.7698	5.23501	4.71775	4.55773	5.06111	4.70131
GRMZM2G110109	7.43006	9.67396	9.75356	6.33584	6.27135	7.11572	6.26129	6.83927	6.9088	7.96149	8.44216	7.8031	7.478	7.38335	8.4744	8.37453	7.49116	7.36183	7.28165	7.47022	7.93469	8.3692	7.7925	7.51018	7.41964	8.02937	8.0861	7.05384	7.08263	7.70165	8.60966	7.28914	9.34334	9.50239	7.70034	7.76987	6.62923	6.5699	7.67364	7.59978	7.37351	7.90829	7.62797	7.89348	7.88212	6.84082	7.43188	7.03125	7.33993	7.83443	7.40854	7.19094	9.73164	9.06865	9.92277	6.48865	6.49538	6.77759	6.89788	7.08906	5.74316	6.82986	7.58563	6.561	6.64231	7.82708	7.70259	7.69902	7.37908	7.11053	7.05271	9.06322	8.95522	7.80678	8.76877	9.42968	9.32607	9.24827	8.05735	7.97672	7.64079	7.01026	6.95818	6.51684	10.0348	6.61133	6.73532	7.08251	6.90739	7.39253	6.88931	6.74947	7.17594	6.66734	6.43857	9.36416	6.51877	6.80729	9.2879	9.26394	9.30808	8.2619	8.00482	7.72467	6.70565	6.55346	7.92112	7.90093	6.50986	6.78323	6.49665	6.7886	8.91294	8.88419	9.04995	9.38895	9.34917	9.57823	8.3976	9.49305	9.71029	9.92334	8.0499	8.05521	8.25912	6.91936	6.78095	6.73454	6.94662	8.34625	7.08113	6.50327	7.25857	6.98624	9.33779	9.12668	9.43902	7.99264	7.89664	8.5541	7.89223	8.07067	7.83866	7.99952	9.37973	9.03247	9.13887	8.10834	7.68433	7.95781	7.12626	8.18467	7.52264	8.30041	8.27116	7.82364	8.08893	8.93185	9.08087	8.25398	9.06304	7.99199	8.90306	8.79895	9.57602	9.43627	9.13659	7.55655	7.71759	7.07074	7.19551	7.23906	6.25739	7.02594	7.77519	7.65104	6.93304	7.24313	6.80767	7.30484	7.4286	7.39103	6.66918	7.41276	7.49029	7.35367	6.8515	7.64021	9.26216	8.28616	8.38711	8.45855	8.33019	7.29177	7.39803	7.55325	7.79543	8.24116	8.31673	8.00563	8.37863	8.13441	6.70609	6.89452	6.68335	7.38429	9.95235	9.52995	7.59156	7.62403	8.16735	8.40772	8.2009	7.81203	7.72615	7.84997	7.86383	7.06453	6.7656	6.86651	7.26575	9.18048	7.65961	9.50384	7.95966	7.17002	7.84342	7.32423	8.49723	8.16088	7.42462	7.35028	7.69974	7.00223	8.23952	8.16652	7.91962	7.90208	7.61158	7.39272	8.15015	8.13857	7.13758	8.19239	7.61484	7.47442	6.99491	9.70855	9.56553	7.89067	7.69246	7.01589	7.33544	6.18628	7.80487	6.26418	7.92641	7.8137	7.91022	7.6731	7.91798	8.03413	7.0849	6.70598	7.02319	8.40889	7.98488	8.35969	8.34994	8.33022	6.41468	7.09469	7.79594	7.59506	8.16607	8.60882	8.02207	7.7042	7.04956	6.71272	7.268	7.48134	9.7952	9.19206	7.69598	8.06604	7.89676	8.13544	6.93463	7.32388	6.64853	6.07319	7.05229	7.03961	9.29581	9.09136	8.29703	8.14494	7.34764	7.21741	7.43818	7.51502	8.27969	8.15936	7.92531	7.9817	6.94106	7.03076	7.02828	7.08984	9.42275	9.54929	7.77061	7.62132	8.12488	7.5205	7.9191	7.60951	8.17339	7.91868	6.61619	6.67503	6.78639	7.26202	9.39609	9.65133	7.9046	7.25607	7.72777	7.39868	8.1595	7.83066	6.60617	6.60664	7.08197	6.85746	8.13959	7.92585	7.71316	7.52983	7.45726	7.31477	8.22548	7.9091	7.06342	6.6575	6.81389	6.85849	9.36132	9.12859	7.34728	7.61204	7.26498	7.45403	6.45317	6.64964	7.9054	7.65548	7.53762	7.60121	8.10725	7.89915	6.48272	6.84878	6.62629	6.58978	9.49937	9.0807	6.29496	6.83119	6.81745	6.88467	7.00185	6.67705	7.58253	7.62608	7.37717	7.15375	8.10092	7.6917	6.8642	7.18078	7.36026	7.42891	7.60669	7.59707	7.63842	6.98276	7.86634	7.96261	8.1075	8.07767	6.93735	7.19099	7.05895	7.28259	8.96222	8.94444	7.08096	7.15472	6.65588	6.30428	7.73674	7.96343	7.56185	7.54262	7.44939	7.20098	7.62124	6.61172	6.56669	6.61097	7.27576	7.25138	6.8042	9.07867	8.97878	8.86082	6.05445	6.52346	6.52846	6.5105	7.48318	5.83969	7.07108	6.446	6.59564	7.74558	7.78829	7.55232	7.24286	7.14133	6.76553	9.31959	9.32449	8.87739	9.29954	9.46556	9.06616	8.16513	8.12212	7.75436	6.56318	7.11727	6.24665	6.75208	7.14872	6.95889	7.17936	7.26375	6.76151	7.45941	6.68768	6.94953	6.18265	6.72742	6.35079	9.47502	8.95006	8.92861	8.18198	8.02423	7.95329	7.08458	6.833	6.73181	6.36591	7.01737	7.42748	9.20203	8.83838	8.88162	9.16324	9.00332	8.90029	9.34072	9.28113	8.96184	8.14788	8.16187	8.04094	6.27588	6.71997	6.50829	7.02993	7.1506	7.13892	6.85023	7.1792	7.08767	9.09595	9.19771	9.1994	8.1689	7.95868	7.69378	7.94513	8.00542	7.85537	9.30153	9.06296	8.89326	7.44844	7.76012	7.47675	7.65508	7.69831	7.64215	8.01981	7.70317	7.6906	8.79964	9.01543	8.9806	8.9434	9.20973	9.21301	9.26192	9.34287	9.21314	7.37286	7.42953	7.12543	7.18543	7.5027	7.21671	7.13603	7.13037	7.09662	7.19981	7.13949	7.45931	7.29616	7.21528	7.29867	7.55436	7.70174	7.27638	7.9597	8.11741	8.18837	8.14308	7.57518	7.40264	7.86438	8.10101	8.41783	8.33855	7.81966	8.13257	7.1047	7.015	7.51892	7.74344	9.53592	9.52964	8.04533	8.02307	8.28864	8.27709	7.19661	7.71375	6.1668	6.6203	7.02343	7.17122	9.13027	9.39934	8.35488	8.44364	7.20951	7.25749	7.52609	7.25869	8.31261	8.4997	8.20372	8.137	7.26116	6.83675	7.04755	7.02835	9.49082	9.6902	8.04073	7.73647	8.10829	8.33379	7.89269	7.9177	7.83628	7.69374	6.9569	6.55828	6.8842	7.10214	9.20318	9.21112	7.72819	7.25216	7.65684	7.00095	8.49356	8.29084	7.32019	7.01941	7.41779	7.71475	8.50967	8.15035	8.10871	7.59996	7.50191	7.21062	8.25059	8.16308	7.13155	7.21899	6.8643	7.57334	9.65836	9.63853	7.68349	7.77621	7.30155	7.35799	6.32415	6.54588	7.68969	7.98436	7.75427	7.77222	8.14232	8.07945	6.9147	6.82893	6.97566	7.42551	9.45913	9.5568	6.40539	6.20537	6.96777	6.49854	6.41095	6.65703	7.89353	7.54482	7.38573	7.39288	8.2662	8.23744	7.27576	7.20932	7.47153	7.55777	7.78456	7.65835	7.3899	7.48375	8.06456	7.80565	8.21997	8.1653	7.22255	7.07172	7.27406	7.37066	9.45176	8.87471	7.53498	7.57069	6.42793	6.70642	7.86221	7.6376	7.60224	7.50515	7.86904	7.73397	7.90164	6.91903	6.80042	6.87668	7.3195	7.56946	7.4849	9.31172	9.20057	9.2016	6.12538	6.28018	6.44316	6.74883	6.62336	5.73179	6.51146	6.68948	6.56761	7.74532	7.93405	7.69283	7.21734	7.18568	7.50895	9.03634	9.14161	8.6073	9.20416	9.43019	8.9501	8.18898	8.0263	8.08022	7.02335	6.65659	6.48704	6.91145	6.90714	6.86681	6.9443	7.06485	7.04401	7.12613	7.20704	6.89902	7.07893	6.48818	6.60358	9.07865	9.30004	9.14872	8.05498	7.45728	7.94571	6.74379	6.87718	6.32765	6.84994	7.11436	6.76759	8.95421	8.88721	8.63397	9.11055	9.27297	9.11041	9.81863	9.67189	9.28869	8.0606	7.91352	7.86448	6.80038	6.57829	6.34871	6.74078	7.07234	6.75074	7.11959	7.37301	6.81896	8.95388	8.87669	8.99845	8.03519	7.85646	8.09985	7.97202	7.78897	8.0263	8.90023	8.55496	9.22584	7.94847	7.57491	7.84653	8.18509	7.63168	7.99108	8.20637	7.59704	7.87021	8.84886	8.36688	8.43226	9.06523	8.3849	8.8441	9.29035	8.53042	9.10842	7.27996	6.77128	7.34539	7.24415	7.20321	7.34851	7.57322	7.39928	7.10107	7.2287	7.1127	7.53463	7.28833	7.35583	7.50911	7.47814	7.13079	7.3974
GRMZM2G110116	10.8213	9.54427	9.62881	11.3514	11.0129	12.2267	11.5467	11.507	11.3935	11.571	10.8661	11.1435	11.1079	10.7462	11.3692	11.2352	10.6839	10.6077	11.1635	11.1174	11.0477	10.8792	10.9908	10.5952	10.5805	10.6153	10.679	10.7812	10.8359	10.9684	11.0055	10.8169	9.6481	9.99029	10.9067	10.9579	10.5953	10.6555	10.8921	10.7704	10.954	11.2628	10.4853	11.2254	10.5355	10.5714	10.7668	10.5959	10.6283	10.5593	10.6305	10.6472	9.44948	9.53962	9.7525	10.322	10.6925	10.6681	11.0712	11.2841	10.7544	10.7548	11.2157	11.0989	10.8322	10.9916	10.9998	11.0177	10.3504	10.2018	10.401	9.6695	9.66031	10.8209	9.58869	9.50581	9.62217	9.61261	10.427	10.3082	10.6845	10.8977	10.8704	10.7811	9.60149	11.1176	11.076	11.0717	10.9027	10.7538	10.8827	10.5737	10.41	10.6748	10.5884	9.60334	10.4572	10.4459	9.30249	9.25593	9.48781	10.4193	10.4914	10.422	11.0687	10.5216	10.7351	11.0514	10.5843	10.9417	10.4063	10.6642	9.67336	9.73108	9.69974	9.53053	9.89414	9.51636	11.0887	9.48027	9.80801	9.78687	10.3097	10.5408	10.1407	10.6237	10.578	10.3797	10.5885	10.7953	10.4831	10.2844	10.2041	10.2623	9.87656	9.79976	9.98629	10.2696	10.2907	10.8543	10.4441	10.2167	10.1738	10.2848	9.65919	9.53842	9.71556	10.2457	10.3172	10.2118	10.7301	10.2805	10.3707	10.3068	10.0014	10.2362	10.278	9.66402	9.78471	9.62647	9.5423	10.8507	9.65662	9.45157	9.13628	9.56878	9.87319	10.5058	10.298	10.6956	10.8901	10.3838	10.5969	10.7174	10.4047	10.4923	10.5412	10.7142	10.697	10.5484	10.2991	10.7248	10.6569	10.5853	10.3436	10.5378	10.931	10.9942	9.98909	10.7973	10.2546	11.2378	11.423	11.5073	11.1795	11.6755	11.1934	11.2555	11.2183	11.199	11.0851	11.3847	11.3673	11.3274	11.3488	11.0366	9.21214	9.52556	10.867	10.7517	11.5427	11.0767	11.5786	10.8754	10.7641	10.6848	10.5475	10.6252	10.7253	10.9057	10.9025	9.97663	11.2703	9.35479	11.1685	10.9079	11.5826	10.7214	11.1476	11.1723	11.1962	11.0991	11.2126	10.8223	10.8966	11.2161	11.291	11.4076	10.7093	10.5406	10.5748	10.6674	10.4718	11.423	10.7583	11.0713	10.8808	9.34489	9.5086	10.8545	10.9059	10.9849	10.9155	11.1261	11.5511	10.7206	10.8229	10.9233	11.2595	11.0583	10.5555	10.6377	10.4492	10.4549	10.8021	10.9129	11.2907	11.2385	11.0077	10.7855	11.9582	11.3381	12.0894	11.9993	11.4959	11.3951	10.9696	10.9732	11.0495	10.9814	11.6064	11.4626	9.41452	9.45533	11.0481	11.0072	11.0333	11.1853	11.043	10.9309	10.9245	10.7364	10.9258	11.129	9.70745	9.52943	10.8863	10.8761	11.5179	11.1412	11.887	11.6646	11.1251	11.3344	10.954	11.1376	11.145	11.0088	11.34	11.5865	9.62783	9.92737	11.2599	11.2205	11.4761	11.4387	10.7223	10.5656	11.1064	10.7559	11.0223	10.9578	10.9077	11.0056	9.40135	9.54408	10.9117	10.5012	11.1056	10.4509	11.2606	11.7522	11.2762	11.4433	11.8038	11.5592	10.6799	10.4814	11.2235	11.0018	10.5568	10.7204	11.0522	11.2111	10.9855	11.1582	11.4656	11.4415	9.46073	9.72097	11.1706	10.5811	10.8728	10.9019	10.7542	10.4948	10.8452	10.9217	10.2684	10.6457	10.985	11.6199	10.9173	11.0595	11.0751	11.19	9.50388	9.68357	11.4865	10.7191	11.8559	11.45	11.927	11.2277	11.0233	11.1409	10.5206	10.4341	10.6986	11.6914	10.9693	10.8166	11.2918	11.016	11.1108	11.073	10.9363	10.4841	10.5358	10.6785	10.7945	10.5326	10.863	10.6941	10.9507	10.6095	10.1249	10.6086	10.9846	10.8216	10.6787	10.6223	11.1364	10.9553	10.4737	10.4972	10.3368	10.2101	10.4651	10.9456	10.62	10.7591	10.6077	10.5549	10.4713	9.59187	9.5385	9.55993	10.8843	10.8301	10.967	10.9144	11.2756	11.0427	10.9854	10.6464	11.1244	10.9368	10.929	10.907	10.3048	10.1209	10.6519	10.0125	9.70153	9.9002	9.75327	9.80462	9.78937	10.4183	10.2816	10.5572	10.7182	10.947	10.7769	11.0718	11.0522	10.7723	11.0304	10.6089	10.8688	10.7785	10.6012	10.7008	10.7113	10.5368	10.3168	9.78901	9.83838	9.92589	10.5324	10.3251	10.538	10.2887	10.6726	10.7373	10.5591	10.7574	10.3309	10.5483	9.67265	9.97079	10.5074	9.6502	9.68164	10.468	9.88531	10.1355	10.686	10.6123	10.626	10.4776	10.8391	10.6851	10.7974	10.6357	10.4505	10.5021	10.4939	10.5067	9.8604	9.66622	9.6071	10.634	10.3359	10.4094	10.252	10.0714	10.0176	9.5994	9.5717	9.53959	10.0874	10.2289	10.2903	10.0255	10.2309	10.2128	9.87691	10.0345	10.1146	9.74666	9.63678	9.81292	9.67132	9.5085	9.52949	9.60027	9.62368	9.53969	10.6075	10.4613	10.662	10.5582	10.807	10.6144	10.3282	10.6052	10.5866	11.0892	11.0308	10.957	11.0539	11.097	10.997	10.8294	10.7994	10.7051	11.1276	10.7463	10.7815	10.9676	11.3282	11.3682	11.6669	11.4898	10.6784	10.5778	10.7979	10.6587	10.6558	10.7211	11.156	10.9022	9.67496	10.0052	10.6581	10.8224	10.6859	10.5707	10.7378	10.6688	10.7131	10.533	10.933	10.685	9.64855	9.56365	10.5503	10.5655	11.1597	10.8288	11.4206	11.0649	10.4656	10.3644	10.6142	10.6682	10.7227	10.7909	11.0617	11.1485	9.48278	9.44342	10.5431	10.6152	11.2071	10.6821	10.8719	10.8281	10.5358	10.5897	10.7027	10.5994	10.7415	10.8625	9.6866	9.64907	10.9447	10.6556	11.1401	10.4916	10.4725	10.5083	10.6983	10.738	11.1608	11.1392	10.8808	11.2792	10.9497	11.0355	10.4327	10.4785	10.5689	10.6401	10.735	10.5521	11.0078	11.0646	9.01678	9.73543	10.903	10.8874	10.831	11.001	11.0786	10.6712	10.7766	11.1097	10.6376	10.7121	10.6627	10.8993	10.6415	10.5681	10.7983	10.7395	9.73236	9.76706	11.1958	10.6529	11.8986	11.6414	11.7187	11.3731	10.8733	11.154	10.4136	10.4144	10.9596	10.8125	11.0272	10.8067	11.1764	11.1082	11.1634	11.0114	10.7144	10.8686	10.3615	10.4093	10.7846	10.8971	10.7935	10.9329	10.9982	10.78	10.1557	10.3481	10.854	10.872	10.7476	10.5266	10.5481	10.6135	10.1463	10.1414	10.7112	10.6904	10.7173	10.7372	10.7945	10.7095	10.7757	10.4032	10.6167	9.8655	9.80019	9.62569	10.5082	10.5138	10.5117	10.9724	10.9497	10.6058	10.768	10.7024	10.8383	10.646	10.7602	10.7091	10.1565	9.96706	10.2292	9.792	9.8204	9.80351	9.46694	9.6689	9.84062	10.1547	10.2629	10.2087	10.9687	10.5815	10.8487	11.2888	10.6025	11.2302	10.9149	10.3541	10.868	10.5501	10.783	10.2199	10.6849	10.4802	10.2847	9.91279	9.9292	10.0929	10.2616	10.2895	10.6475	10.6346	10.3672	10.4802	10.8428	10.3809	10.282	9.92508	9.99431	9.48701	9.4983	9.82543	9.50181	9.5484	9.69717	9.68739	10.1659	10.2092	10.2444	10.3169	10.308	10.4637	10.8537	10.3236	10.4186	10.5781	10.4872	10.4317	9.75055	9.60558	9.6192	10.25	10.2205	10.3129	10.1456	10.2404	10.1714	9.49216	9.63155	9.71659	10.3455	10.5182	10.1708	10.4303	10.4566	10.414	10.1409	10.3129	10.3189	9.5096	9.83129	9.61939	9.44964	9.61695	9.79504	9.54487	9.38756	9.76991	10.9963	11.1181	10.3381	10.5804	10.7228	10.7386	10.9817	10.8275	11.1103	10.6511	10.4727	11.0845	10.7833	10.519	10.7093	11.3689	10.1416	10.5889
GRMZM2G110135	9.53402	3.74659	5.71112	7.59312	8.28708	7.15237	6.77005	7.43571	7.96711	3.74659	3.74659	3.74659	4.08788	4.20904	3.74659	3.74659	4.77858	4.87701	9.06596	9.62321	3.74659	3.74659	3.74659	3.74659	3.74659	4.81622	5.90361	6.59342	6.2866	9.78992	4.73528	9.77108	4.83693	5.05973	3.74659	3.74659	6.15259	5.34958	3.74659	4.35879	4.83466	3.74659	3.74659	3.74659	3.74659	7.08105	8.44786	7.66697	9.44905	7.68889	9.20829	4.85894	4.51721	4.92224	4.99127	8.46051	8.77775	6.84745	7.90898	6.95415	8.85037	7.82012	9.80702	8.94809	8.25934	3.74659	3.74659	3.74659	3.74659	3.74659	3.74659	3.74659	3.74659	9.8053	3.74659	3.74659	3.74659	3.74659	3.74659	3.74659	3.74659	7.91858	6.82103	6.31178	5.24593	7.45866	6.69616	7.23911	8.76393	7.90725	7.93678	6.81591	7.01168	7.27275	8.92475	4.25333	8.40285	8.82517	3.74659	3.74659	4.21857	4.17092	3.74659	3.74659	7.61295	8.10717	7.12222	7.84264	7.9929	8.51604	8.65966	7.12242	3.74659	3.74659	3.74659	3.74659	3.74659	3.74659	4.71805	4.24042	3.74659	3.74659	3.74659	3.74659	3.74659	8.11767	7.05044	7.91003	5.62399	3.74659	5.25353	8.82818	7.01947	7.42392	4.27636	3.74659	3.74659	3.74659	3.74659	3.74659	3.74659	3.74659	3.74659	3.74659	3.74659	3.74659	3.74659	3.74659	3.74659	4.16051	5.68884	3.74659	3.74659	3.74659	3.74659	3.74659	4.15977	3.74659	3.74659	3.74659	3.74659	3.74659	3.74659	3.74659	3.74659	3.74659	3.74659	4.81337	4.13046	4.46201	5.39002	4.42354	4.65299	4.52059	4.08067	3.74659	4.15824	5.02048	7.76878	4.31717	4.64578	3.74659	4.39289	5.93265	6.64395	5.69311	9.53334	9.18343	5.78251	3.74659	5.63397	3.74659	3.74659	4.63888	4.62946	9.24836	9.63347	3.74659	3.74659	7.21767	3.74659	3.74659	4.50305	4.12101	8.01792	9.3511	5.14866	6.1128	6.65202	6.37378	3.74659	3.74659	3.74659	4.50568	4.0622	3.74659	3.74659	4.34986	4.6071	8.52322	8.26529	4.27679	5.15843	4.32134	3.74659	3.74659	3.74659	3.74659	3.74659	3.74659	4.0604	3.74659	8.48511	8.38163	4.17451	3.74659	3.74659	3.74659	3.74659	3.74659	3.74659	4.00242	4.47471	10.7026	4.29235	8.99611	8.73919	4.36263	4.24657	7.76601	7.3297	4.23298	3.74659	8.60923	10.9967	5.76175	3.74659	3.74659	3.74659	3.74659	3.74659	3.74659	5.38996	6.00405	9.46597	3.74659	8.06194	4.32233	3.74659	3.74659	5.37795	5.68366	11.5338	11.4911	3.74659	3.74659	3.74659	3.74659	5.01163	5.93527	10.3989	10.7448	4.31385	3.74659	7.63639	5.2871	4.25974	3.74659	4.2787	3.74659	4.83864	6.49329	9.92814	9.81785	3.74659	3.74659	3.74659	3.74659	4.14518	4.8239	10.1924	10.6676	3.74659	3.74659	3.74659	4.11396	4.86239	4.95979	9.90278	10.2104	4.46897	3.74659	7.54397	7.05806	4.1185	3.74659	3.74659	3.74659	3.74659	4.15133	4.19466	5.64689	9.57801	10.0802	4.79339	3.74659	4.09528	3.74659	4.09754	3.74659	3.74659	3.74659	4.54143	5.33279	9.65582	8.99015	4.51949	5.03628	3.74659	3.74659	3.74659	3.74659	3.74659	3.74659	4.51187	5.58531	10.217	10.596	4.29375	3.74659	7.95438	7.15194	3.74659	3.74659	6.89577	4.69357	3.74659	3.74659	3.74659	3.74659	3.74659	3.74659	5.36202	6.20174	10.0685	10.291	5.17738	5.25101	9.29539	7.99493	7.36982	7.39091	7.82077	7.55533	3.74659	3.74659	3.74659	3.74659	3.74659	3.74659	5.99647	5.87599	10.4451	10.6368	3.74659	3.74659	3.74659	3.74659	3.74659	3.74659	3.74659	3.74659	6.21901	6.48944	11.2425	10.0547	3.74659	4.25755	3.74659	4.58989	6.82868	8.44183	3.74659	4.11713	3.74659	3.74659	3.74659	4.71017	4.04137	6.36966	8.68577	7.80779	10.1675	8.79301	8.64863	4.24797	4.23484	3.74659	8.91946	8.23055	6.77097	9.09758	6.64509	9.58719	8.45285	7.58169	8.10725	3.74659	4.1155	3.74659	3.74659	4.3683	7.42501	3.74659	3.74659	3.74659	3.74659	3.74659	3.74659	4.06043	3.74659	3.74659	8.81227	7.69517	9.09685	8.43324	5.75613	6.80185	8.69445	7.71639	7.67937	4.12234	8.92226	5.35224	9.06284	7.59042	9.18213	3.74659	4.33397	3.74659	3.74659	3.74659	3.74659	5.5443	7.74055	8.1848	9.94362	7.37854	3.74659	4.18416	4.3852	3.74659	3.74659	3.74659	3.74659	3.74659	3.74659	4.38014	3.74659	3.74659	3.74659	9.08207	7.98191	8.40889	8.39159	5.86107	5.84932	8.62602	8.11086	6.90759	3.74659	3.74659	3.74659	3.74659	3.74659	3.74659	3.74659	3.74659	3.74659	3.74659	3.74659	3.74659	3.74659	3.74659	3.74659	3.74659	3.74659	3.74659	3.74659	3.74659	3.74659	3.74659	3.74659	3.74659	3.74659	3.74659	3.74659	3.74659	4.18053	4.18258	5.01059	4.05899	4.47108	5.02487	4.3821	4.7838	4.34984	3.74659	4.18052	5.83965	5.19168	6.01158	4.81694	3.74659	4.21573	7.58868	7.84659	7.66779	7.59709	4.11745	4.14866	4.13952	5.8919	6.09859	10.9533	10.5408	3.74659	3.74659	4.27925	3.74659	5.81206	5.57338	10.3854	10.5764	5.94138	4.76962	6.03557	5.71895	3.74659	3.74659	3.74659	4.14786	4.55434	4.85158	9.73385	9.4468	4.83041	5.15316	4.14317	3.74659	4.8276	4.28044	10.3856	9.74009	3.74659	3.74659	4.26469	3.74659	4.26294	4.80873	9.11226	9.50043	5.33454	5.31573	6.66249	6.95871	3.74659	4.72404	4.22588	4.14071	3.74659	3.74659	4.30241	4.97849	9.09672	9.30184	4.36879	4.87776	3.74659	4.23688	3.74659	3.74659	3.74659	4.04984	4.31148	4.50063	9.14626	9.30105	3.74659	3.74659	3.74659	3.74659	3.74659	3.74659	3.74659	3.74659	4.93892	4.7155	8.59885	9.52552	3.74659	3.74659	7.09777	7.2538	4.31012	4.26161	8.15027	4.94392	3.74659	3.74659	3.74659	3.74659	3.74659	3.74659	5.13459	5.71275	9.97907	10.168	5.34927	5.05478	7.60917	8.58845	7.54434	7.48725	8.37868	8.70954	3.74659	3.74659	3.74659	3.74659	3.74659	3.74659	4.85165	5.56422	9.3463	10.0691	3.74659	3.74659	3.74659	3.74659	3.74659	3.74659	3.74659	3.74659	5.63419	6.65558	10.6642	10.0624	5.2709	4.69502	3.74659	3.74659	6.11175	5.64156	4.21512	3.74659	3.74659	4.07726	4.25981	3.74659	3.74659	6.66947	8.7374	6.43	10.1934	8.24955	10.1346	4.5965	4.27889	3.74659	8.9721	8.68307	6.74159	8.16982	8.18344	9.49487	8.23828	8.56177	9.26737	4.21256	3.74659	3.74659	4.08915	4.2296	3.74659	3.74659	3.74659	3.74659	4.17032	4.15785	3.74659	3.74659	4.11062	3.74659	7.67425	7.26096	7.48858	7.40118	6.86026	7.07901	8.34833	7.87945	8.18144	6.44349	6.54057	7.09343	7.47788	8.9068	8.80359	4.1679	3.74659	3.74659	3.74659	3.74659	3.74659	8.77899	8.39346	8.59918	8.74351	8.52181	8.39586	3.74659	3.74659	3.74659	3.74659	3.74659	3.74659	4.70217	4.27221	3.74659	4.21459	3.74659	3.74659	8.13408	7.99764	8.37651	8.42505	6.89112	8.02009	8.70957	7.94922	8.04426	3.74659	3.74659	3.74659	3.74659	3.74659	3.74659	3.74659	3.74659	3.74659	3.74659	3.74659	3.74659	3.74659	4.15388	3.74659	3.74659	3.74659	3.74659	3.74659	3.74659	3.74659	3.74659	3.74659	4.62352	4.25778	3.74659	3.74659	3.74659	3.74659	3.74659	4.8756	4.09312	4.70779	4.58146	4.10647	4.22533	3.74659	3.74659	4.49809	6.64977	5.93588	6.68434	3.74659	4.82134	4.34822	8.04203	7.02125	7.32825
GRMZM2G110140	6.35031	6.48605	6.22236	5.74196	5.87155	5.63637	5.17794	5.77328	5.56899	8.20554	8.57741	7.63069	7.55569	7.27661	8.45459	8.29067	7.21578	6.9545	6.5093	6.69629	8.00906	8.20441	7.97208	7.29331	7.5408	7.82552	7.7714	6.79357	6.82628	6.48775	8.22267	6.38829	7.15116	7.11567	7.67502	7.67294	6.49668	6.59551	8.00068	7.81236	7.10421	7.72506	7.75184	7.57402	7.70786	6.43197	6.23056	6.47655	6.58669	6.69564	6.28731	7.28187	6.34871	5.99017	6.60899	5.77941	5.77293	6.74131	5.43367	5.38446	5.05498	6.03601	6.53213	5.78559	5.57467	8.1352	7.80582	7.95976	7.29304	7.17936	7.20845	6.6236	6.38979	6.75699	5.97379	6.36182	5.42816	6.09366	8.10788	8.15095	7.90982	5.4651	5.20124	5.57951	6.81273	5.40236	5.76569	5.96503	6.08001	5.65258	5.86595	7.20961	6.66194	6.58747	5.78521	5.92327	6.06517	5.83431	6.16932	6.53776	6.44466	8.20001	7.98078	8.18976	6.65157	6.42109	7.89855	7.68086	6.27671	5.74014	5.723	5.39302	6.52437	6.50126	6.26733	6.01131	6.49746	6.05177	8.24941	6.13625	6.96588	6.41089	8.00842	8.07381	7.73984	5.29384	5.68953	5.6329	6.05727	8.54103	5.43587	5.70221	6.06671	6.17824	6.37945	6.35103	6.12377	8.10701	7.63933	8.4703	8.26182	8.07067	7.81848	7.93015	6.35669	5.81941	5.70437	8.07632	7.55254	7.91843	7.30624	7.93064	7.7497	8.02254	8.13358	7.68597	8.01648	6.10084	6.16916	6.06794	6.5594	7.68272	6.1539	6.56252	6.62225	6.78775	6.45844	7.52234	7.31786	7.22075	7.35547	7.32343	6.43212	7.16297	7.28381	7.46666	6.97195	5.86435	5.69553	6.19594	6.11871	6.50445	6.66918	6.80062	6.11312	6.53065	6.54907	6.29134	6.39491	8.20813	6.59623	8.5556	8.51247	7.7604	7.29521	6.72951	6.70782	8.61742	8.22866	7.85975	8.39938	8.22934	7.1561	7.03269	5.92298	5.91211	6.35322	6.37729	7.52045	7.57277	8.39427	8.4191	8.34712	7.73658	7.81593	7.67973	7.34327	7.2353	6.79833	6.0787	6.34209	6.8928	7.42144	5.68378	8.10078	7.46625	7.87983	7.02346	8.52705	8.3676	7.568	7.39048	6.43344	6.12551	7.97815	7.93409	8.14613	8.08834	7.36017	7.51769	7.72365	7.7942	7.0886	7.19473	6.8292	6.38391	6.01611	7.25163	6.88429	7.30953	7.17094	7.24013	7.23361	5.45752	6.91569	5.88464	7.89845	7.76515	7.8966	7.26591	7.79202	7.6457	6.99083	6.24117	6.55225	8.54069	7.48462	8.46088	8.51191	8.25815	7.576	7.55278	7.30506	7.10432	8.59365	8.5495	8.05251	7.86025	6.88646	6.82405	6.68472	7.01475	6.22667	6.77648	7.74515	8.11698	8.48435	8.34815	7.47732	7.5045	6.72511	6.42591	5.82833	6.35342	6.76134	6.23156	8.45114	8.23356	7.2127	7.21741	6.98592	6.83852	8.27457	8.23278	8.14616	8.0925	7.26781	7.18596	6.51036	6.70305	6.46557	6.37547	7.62579	7.63649	8.37968	8.34193	7.81211	7.79825	7.90181	7.68427	7.22531	6.67503	6.17869	6.37966	6.27472	6.36194	7.78558	7.31641	7.73322	7.11826	8.4692	8.32236	7.42662	7.00592	6.5289	6.20462	8.12604	7.49904	7.82478	7.4123	7.23233	7.38381	8.3343	7.93688	6.85985	6.60716	5.66587	5.93113	6.60425	6.34785	7.34728	7.17851	7.38011	7.44613	6.3301	6.51835	7.88617	7.58161	7.41348	7.37231	7.84707	8.06356	6.82715	6.9013	6.21405	6.25682	6.21256	5.99878	5.94545	5.78555	5.55394	5.74664	5.88095	5.85979	7.99552	7.63703	7.24787	7.37048	8.04883	8.27918	6.6746	6.82063	6.25641	6.34809	7.95998	7.7145	7.46538	7.15797	7.74901	7.75113	7.939	7.70391	6.91376	6.55306	6.32664	6.74442	7.40531	7.33844	7.36617	7.16007	6.40445	5.84451	7.69258	7.60131	7.3539	7.41514	7.49639	7.21457	7.55342	7.10184	6.01098	6.08398	6.36533	6.6784	6.42	6.6251	6.51755	6.43864	5.6686	5.47242	6.59317	5.34373	6.04754	4.99767	5.91689	6.42664	5.55198	7.90107	7.59684	7.52281	7.38967	7.35874	6.6773	6.20868	6.61546	6.56445	6.8164	6.24088	6.4896	8.17473	7.98249	7.95427	5.75806	4.85673	5.10793	5.49481	5.8363	5.70523	5.36141	5.73206	6.15243	7.51857	5.18749	7.24896	5.85308	5.27713	6.00917	6.43533	6.86623	6.49828	8.2065	7.98762	8.10525	7.13264	5.83576	6.57617	5.82542	5.52985	7.12163	6.89055	6.90444	6.81499	6.73503	6.68487	6.58295	7.37547	6.4571	7.01516	8.07684	8.20993	8.295	5.1723	6.40829	5.11189	5.66919	6.02554	5.29343	6.2432	6.10812	6.35709	6.83152	6.63003	6.52447	7.60642	7.86306	7.68771	8.16693	7.93181	7.99852	6.32435	6.54265	6.99783	7.91454	7.66941	7.64286	7.44076	7.41681	7.64215	7.69563	7.88894	7.80333	6.54232	6.44231	6.66467	6.95403	5.96373	6.7335	6.69701	6.69224	6.32524	7.20275	7.25425	7.29511	7.32368	7.44326	7.24012	7.16852	7.13037	6.93103	6.56097	5.91751	6.31156	6.34405	5.9356	5.95142	6.45658	6.25281	6.2877	8.00664	8.29211	8.31284	8.2033	7.08514	7.25519	7.33086	7.31026	8.17422	8.38295	7.80775	7.86359	7.08543	6.93842	6.41495	6.53623	6.44868	6.67941	7.85249	7.9315	8.24393	8.22921	7.37318	7.33624	6.44966	6.69544	6.13939	6.05661	6.28769	6.53182	8.1152	8.29891	7.41673	7.49301	6.67438	6.69415	8.21607	8.22367	8.07828	8.04911	7.2529	6.68247	6.31303	6.69929	6.29393	6.63573	7.58866	7.43162	8.42859	7.99234	7.91975	7.88722	7.73797	7.63496	7.02627	6.78281	5.87214	6.4442	6.2065	6.85289	7.92371	6.96339	7.99382	7.39389	8.08608	8.04583	7.38199	6.98527	6.6088	6.28972	8.27491	8.24174	8.07561	7.80985	7.42282	7.02085	7.95446	8.03218	7.01714	6.85345	6.24648	6.0935	6.26096	6.98777	7.45141	7.1819	7.37599	7.51713	6.43392	6.67223	7.61423	7.88383	7.58195	7.47543	7.57004	7.61736	6.5452	6.55284	6.2952	6.00753	6.4759	6.8809	5.42888	5.44097	5.62487	4.56986	5.33251	5.9925	7.88555	7.95694	6.91565	7.32555	8.20736	7.84401	7.16586	6.80296	5.66894	5.96282	7.91448	7.448	7.35559	7.36464	7.68894	7.50037	8.18951	7.85228	6.99793	6.70841	6.41418	6.53845	7.0293	7.54088	7.42059	7.48346	6.13529	6.72709	7.73533	7.54751	7.59625	7.39343	7.72374	7.91685	7.70725	6.7873	6.49406	6.6783	6.87848	6.27684	6.26224	6.38941	6.73431	7.12757	5.67687	5.98362	6.66971	5.35471	5.06987	5.59733	5.5956	5.65659	5.78526	7.96989	7.56642	7.53579	7.42445	7.0336	7.27271	6.6939	6.48927	6.61435	6.84649	6.35307	6.04237	8.16827	8.17128	8.10124	5.64176	5.55316	5.33641	5.8891	6.25859	5.20179	5.41242	5.99635	6.03626	7.44021	6.9664	6.81499	7.37585	5.73764	6.26783	6.3628	6.78676	6.80245	8.09396	8.18364	8.02413	6.35979	6.23499	6.40661	5.83822	5.97087	5.84696	6.71427	6.32638	6.29311	6.25217	6.25179	6.8076	6.44926	6.93851	6.27553	8.02939	7.87828	7.84342	6.10496	5.64945	6.05587	5.60844	5.67957	4.94298	5.34543	6.16909	5.79751	6.325	6.33373	6.29544	7.88375	7.8767	7.9165	8.13628	7.88436	8.15315	6.4471	6.5581	6.63207	8.14939	7.63896	7.91613	7.95639	7.69749	7.99108	8.05469	8.01317	7.87021	6.31368	6.19818	6.57791	6.42721	6.09524	6.7212	6.75521	6.42212	6.99634	7.21373	7.21507	7.56433	7.2105	7.33755	7.66336	7.68548	7.64004	6.95549	6.2225	6.14393	5.77779	6.05242	6.35008	6.40456	6.28344	6.4704	6.52261
GRMZM2G110141	10.4622	10.3496	10.242	10.7234	10.7611	10.8095	10.409	10.6948	10.7157	11.0686	10.794	10.8193	11.0225	10.9204	10.821	10.7097	10.9272	10.7892	10.7657	10.5237	11.1868	11.108	10.8002	11.1328	10.9888	10.8291	10.6748	10.8543	10.821	10.564	10.8117	10.4938	10.1851	10.1701	11.2054	11.1713	11.1641	11.1218	10.9455	10.6944	11.3923	10.9023	11.0441	10.827	10.7754	10.925	10.677	10.852	10.5252	10.5312	10.4672	11.0783	10.2374	10.1546	10.2531	10.9908	11.0319	10.9696	11.0058	10.7231	10.9075	10.9387	10.6348	10.8135	10.6984	11.0463	10.6684	10.7226	10.8822	10.734	10.9661	10.6368	10.3095	10.425	10.4158	10.5196	10.6134	10.5704	10.7074	10.7459	10.4798	10.7329	10.7523	10.8039	10.1365	11.0135	10.8922	10.7183	10.6942	10.7811	10.6085	11.1882	11.034	10.7134	10.8828	10.2039	10.8529	10.6502	10.5042	10.2649	10.4757	10.6584	10.7411	10.4833	11.0913	10.7859	10.784	10.8523	10.862	11.1726	10.7339	10.9765	10.4919	10.5562	10.4667	10.4808	10.6789	10.4627	10.5669	10.511	10.594	10.6083	10.7998	10.5684	10.4204	11.2057	11.129	10.8291	10.6067	10.6464	10.8783	11.1465	10.9791	10.9228	10.8432	10.3534	10.3198	10.7284	10.8469	10.4716	10.6241	10.6978	10.8118	10.5329	10.4759	10.5477	10.4904	10.8554	10.7404	10.6813	11.2649	10.7098	10.8331	10.6869	10.758	10.6103	10.5507	10.6295	10.3385	10.6034	10.5868	10.8979	10.5738	10.5101	10.4371	10.5408	10.575	10.5572	10.577	10.5701	10.6715	10.6229	11.1292	10.611	10.6626	10.4462	10.328	10.8957	11.1818	10.6931	10.5912	10.6552	10.9781	10.6668	10.5945	10.8391	10.691	10.3567	10.4102	10.7451	10.6088	11.0157	10.8398	11.3961	11.082	10.8554	10.6584	10.7527	10.6111	10.6473	10.9898	10.7258	11.3999	11.0465	10.6098	10.5527	10.2759	10.0479	10.8611	10.6217	10.6587	11.01	10.3642	10.9369	10.7732	11.1421	10.9441	11.3763	10.8391	10.712	10.3884	10.4109	11.1682	9.97543	11.0275	10.8454	10.7023	10.7735	10.8306	10.8544	11.3258	11.0789	10.8389	10.5107	10.7607	10.6379	11.0766	10.7379	11.0299	10.8129	10.8924	10.8409	11.1748	10.4783	10.8309	10.7841	10.5736	10.1484	10.1698	10.7235	10.6246	11.3758	10.9523	11.0343	10.4295	10.802	11.1078	10.8345	10.999	10.7636	10.9104	10.7171	11.1594	10.9349	10.4939	10.7319	11.0073	10.9776	11.1564	11.179	11.4933	11.3381	10.7056	10.6375	10.9279	11.1936	11.298	10.9979	11.3256	10.8588	10.6138	10.4344	10.4678	10.4616	10.901	10.6462	11.0467	10.7219	11.3613	11.0101	11.2292	10.6784	10.2629	10.3258	10.6196	10.4187	11.023	11.0124	11.3935	11.171	10.7403	10.5014	10.9318	10.6039	10.9807	10.9576	11.2308	11.1885	10.8301	10.617	10.5729	10.4297	10.8313	10.7226	10.6309	10.4858	11.0958	10.8896	11.0182	10.8693	11.1977	10.9741	10.7636	10.5565	10.4861	10.6394	11.0708	10.9741	10.8488	10.8443	10.8052	10.4471	11.1851	10.5762	10.7631	10.5467	10.8344	10.7123	11.1117	10.7975	11.0613	10.7625	10.7787	10.7138	11.1541	10.9158	10.7232	10.7105	10.3983	10.5249	10.7232	10.6462	11.1715	11.0138	11.0986	10.8498	10.9476	10.8798	11.0548	10.8487	10.9172	10.3847	11.1566	10.4845	10.666	10.481	10.3893	10.3923	10.918	10.339	11.1534	10.4756	11.0566	10.4835	10.9519	10.7045	11.0043	10.6128	10.6465	10.5005	10.9075	10.7247	10.7208	10.5952	10.9336	10.7809	10.9622	10.7816	11.0196	10.8085	10.6943	10.7126	10.9664	10.9134	10.6138	10.5736	10.4259	10.2916	11.1191	10.9537	11.0355	10.9583	11.0421	10.8359	11.0695	10.8645	11.0025	10.78	10.6415	11.0633	10.4648	10.6406	10.6913	10.44	10.4669	10.6189	10.469	10.4586	11.4115	10.7806	10.7434	11.4894	11.192	10.9931	11.286	10.9869	10.7901	10.8577	10.8213	10.8168	11.0464	10.7793	11.3132	10.5719	10.5141	10.6756	10.6657	10.4652	10.582	10.7534	10.6782	10.5705	11.2256	11.0967	11.124	11.2414	10.9803	11.2271	11.2385	10.8728	11.0465	10.9751	11.27	10.9805	10.7921	11.2009	10.7257	10.4816	10.5571	10.6008	10.5878	10.6806	10.6114	10.8535	11.0299	11.0207	11.1272	10.9579	10.856	10.472	10.2693	10.585	10.6398	10.5185	10.4411	10.5704	10.4752	10.5081	10.5169	10.535	10.5261	11.3868	10.9117	11.3267	11.247	10.9793	11.2801	11.2858	10.987	11.1001	10.4631	10.3276	10.4201	10.6848	10.5987	10.671	10.7023	10.8101	10.7263	10.5197	10.4006	10.6113	10.7906	10.6672	10.7276	11.0028	10.7273	10.5663	10.8243	10.8831	10.6778	10.7919	10.5656	10.6714	10.5698	10.5203	10.6119	10.4492	10.4266	10.5271	10.7477	10.7901	10.8331	10.7428	10.6876	10.444	10.4576	10.3765	10.3787	10.5873	10.8043	10.7307	10.5913	10.8331	10.509	10.9004	10.8376	10.628	10.8408	10.7796	11.1285	11.2187	11.1679	11.1111	10.4397	10.2399	11.1141	11.0337	11.0993	10.9886	11.0612	11.0611	10.709	10.5947	10.3587	10.5999	10.9421	10.8273	10.8358	10.8359	11.264	11.0117	11.1377	10.888	10.588	10.3269	10.5055	10.4598	11.0998	10.9383	11.5197	11.3317	10.8677	10.8071	10.9962	10.8639	11.0369	10.8694	11.3217	11.1286	10.6687	10.5415	10.2932	10.4598	10.8735	10.8963	10.6055	10.6775	10.9778	10.8313	11.2049	11.0247	11.3147	10.8956	10.6723	10.2804	10.6127	10.5848	11.0871	11.0269	10.7131	10.88	10.9772	10.836	11.4224	11.0328	10.8111	10.6354	10.6934	10.9387	10.9543	10.6893	11.0747	10.7939	10.9848	10.9266	11.3674	11.1088	10.7164	10.6724	10.5209	10.4456	10.7095	10.6975	11.2047	11.0077	10.9019	10.8985	11.0048	10.8066	10.8061	10.8532	11.1822	11.0718	11.3446	11.0635	10.751	10.5484	10.6177	10.4132	11.0813	10.5588	10.8225	10.783	10.9038	10.8261	11.0049	10.8414	10.9544	10.7737	10.9022	10.5195	11.0777	10.9253	10.6706	10.5305	10.9808	10.7589	10.9143	10.756	10.9687	10.8617	10.8982	10.6036	11.1303	10.8392	10.784	10.6064	10.4121	10.4529	11.1401	10.8401	11.122	10.8325	11.0685	10.8173	11.0376	10.9477	11.0511	10.9385	10.8066	11.0498	10.8064	10.9641	10.9294	10.7084	10.6986	10.6201	10.4568	10.5002	11.2343	10.9579	10.9369	11.0504	10.8851	10.9605	10.9964	10.8864	10.7876	11.078	10.8778	10.9088	10.9098	10.9505	10.9145	10.7064	10.5963	10.6725	10.6227	10.5669	10.5621	10.7672	10.7258	10.6645	10.8494	10.8255	10.7705	11.1534	10.7383	10.9741	11.1856	10.7115	11.0006	11.2538	10.9299	11.215	11.1867	10.7544	10.9294	10.7562	10.4234	10.8426	10.7374	10.9139	10.5597	11.4189	10.9031	11.2406	10.9808	10.927	11.036	10.6128	10.4948	10.4258	10.5839	10.6168	10.4974	10.6907	10.5921	10.5649	10.6603	10.6366	10.6585	11.128	10.8168	10.7519	11.1316	11.1115	11.192	10.9976	10.9542	10.7751	10.6655	10.557	10.5938	10.7978	10.6827	10.6613	10.7299	10.8519	10.7583	10.4886	10.5206	10.634	10.6963	10.8774	10.818	10.7239	10.8828	10.6421	10.7945	10.8185	10.6235	10.6533	10.7306	10.6953	10.8134	10.7506	10.5995	10.6771	10.6779	10.6373	10.9914	11.0285	10.7446	10.4374	10.7547	10.4754	11.1056	10.3218	10.7473	10.7752	10.671	10.7209	10.6962	10.5886	10.523	10.8205	10.7591	10.6698
GRMZM2G110143	8.92589	8.93399	8.84306	9.59316	9.54041	9.97957	9.52165	9.52176	9.56297	10.7844	10.6893	10.2592	10.3822	10.2205	11.0448	10.8564	9.85485	9.69659	9.35415	9.31534	10.7096	10.4427	10.2013	10.4372	10.3567	10.4909	10.4469	9.48016	9.42989	9.17126	10.4438	9.2128	9.10075	8.97402	10.3561	10.3074	9.56457	9.74456	10.4773	10.1368	9.30418	10.5193	10.1312	10.3069	10.3272	9.27481	9.11502	9.29992	9.03483	9.05719	9.22991	9.25559	8.80744	9.09872	9.1237	9.35761	9.60435	9.77661	9.69837	9.51779	9.39055	9.52723	8.54471	9.60024	9.36779	10.5301	9.99939	10.235	10.0672	9.63296	9.94599	8.91103	8.81053	8.77733	8.98264	8.90507	8.86099	8.59822	10.4342	10.5263	10.1249	9.65017	9.47282	9.47974	8.87733	9.39642	9.67445	9.26995	9.4551	9.25187	9.16576	9.73281	9.601	9.39672	9.26641	8.7013	9.07721	8.96671	8.7364	9.0721	8.92036	10.4949	10.3394	10.1272	9.0144	9.29199	10.1024	10.0757	9.50755	9.45339	9.12447	9.31945	8.98127	9.07223	8.76552	8.7457	9.22937	8.79268	10.5017	8.80507	8.61106	8.84144	10.4519	10.6816	10.5782	9.52458	9.58339	9.34615	9.23189	10.7138	9.19264	9.17975	9.41693	9.14825	8.57544	8.90923	8.68653	10.1706	10.4131	10.6465	10.3716	10.4308	10.5049	10.5758	8.62295	8.79713	8.94417	10.5295	10.0624	10.5654	9.57799	10.7855	10.2697	10.5442	10.7335	10.6012	10.5803	8.89191	8.85754	8.80596	8.78611	10.249	8.89849	8.66315	8.45968	8.84388	9.06731	9.85698	10.2226	9.52638	9.8778	10.178	9.43129	9.79485	10.0077	10.361	9.76761	8.90719	9.44734	9.0688	9.35898	9.10022	9.19533	9.06678	9.06833	9.10705	8.22042	8.39028	9.07362	10.8318	9.21835	10.879	10.9455	10.0073	9.62262	9.35631	9.14967	10.5827	10.8536	10.5471	10.7879	10.803	9.89434	9.50333	8.81909	9.03675	8.6962	9.07438	10.1802	10.2639	10.9133	10.8044	10.7143	10.7608	10.6337	10.2738	10.1843	9.47906	9.1361	8.74709	8.98514	9.52023	9.5185	9.25123	10.7862	10.2262	10.5786	10.0363	10.9093	10.8491	10.0827	10.0105	9.26557	9.13587	10.7145	10.8392	10.7488	10.5727	10.247	10.0927	10.8059	10.5696	9.84833	9.10418	9.58627	9.06928	9.13241	8.66741	9.07965	9.90409	9.98468	9.70072	10.0119	9.41718	9.07464	9.48687	10.6808	10.488	10.5067	10.2848	10.5338	10.4276	9.73817	9.24938	9.17163	10.7664	10.0648	11.0915	10.8235	10.7613	9.77826	9.63873	9.14901	9.27572	11.3705	11.3047	10.3033	10.2502	9.39126	9.08038	8.49599	8.61783	8.93347	9.07881	10.2198	10.5477	11.1646	10.9518	10.0077	10.1147	8.86838	8.84573	8.4632	8.61563	8.52126	9.04472	10.9702	10.8434	10.1195	9.93283	9.40058	9.42362	11.1747	11.0154	10.7699	10.7118	9.77631	9.70277	9.17841	9.17699	8.86507	8.86056	10.4384	10.5359	11.0761	10.9052	10.3902	10.267	10.7679	10.4747	9.72057	9.44347	9.38691	9.08337	9.08226	9.11306	10.4267	10.0045	10.1327	9.96504	10.9528	10.848	9.94793	9.2788	9.2564	9.43274	10.7074	10.2645	10.3778	9.9901	9.98901	9.89428	10.9378	10.7856	9.90742	9.7334	9.21375	9.23356	9.0727	9.2834	10.3223	10.0101	9.93391	10.1645	9.31721	9.40556	10.3398	10.1914	10.2546	10.2567	10.9028	9.83684	9.69044	9.40115	9.34059	9.22481	9.14317	8.97778	9.93278	9.12675	9.93233	9.51878	9.94593	9.41786	10.405	9.84484	10.0159	9.59348	10.5787	10.5088	9.5516	9.48517	9.21099	9.12291	10.3153	10.0858	10.0631	9.59594	10.4129	10.1815	10.4406	10.3877	9.56783	9.46843	9.04291	9.13308	8.79258	8.95437	10.097	9.81807	9.4559	9.22588	10.3356	10.0369	10.2589	10.0693	10.1865	9.68175	9.97486	9.71248	9.10426	9.09551	8.94733	9.05884	8.9556	8.81033	8.84873	8.83656	9.43054	9.44637	9.46981	9.74594	9.48878	9.27004	9.61288	9.38786	9.327	9.85657	9.85747	9.89627	9.66429	9.33147	9.43524	9.00313	8.92898	8.98669	8.56478	9.11792	8.70637	10.5701	10.6589	10.3591	9.15801	9.62324	9.57457	9.42524	9.71078	9.44659	9.42092	9.51398	9.39174	10.1905	9.21655	9.77102	9.3121	9.29827	9.07818	8.80263	9.04868	8.94303	10.8302	10.7864	10.4323	9.59864	9.39229	9.35852	9.16196	9.51136	9.59645	8.94206	9.12772	8.83486	8.64637	8.83381	8.68662	8.70372	8.94725	8.78802	9.99961	10.8318	10.6208	9.28102	9.63302	9.28754	9.58732	9.4607	9.50979	9.47715	9.35101	9.39437	8.82681	9.09337	8.91728	10.3375	10.6783	10.6075	10.2441	10.5718	10.528	9.00399	8.86254	8.85584	10.4226	10.3835	10.3017	10.5482	10.4401	10.371	10.6326	10.5432	10.3145	8.80725	9.036	9.07086	8.89655	8.75951	8.65268	8.70876	8.97635	8.84942	10.1223	9.99606	10.0181	10.0115	10.157	9.74592	9.69125	9.83697	9.72584	9.42587	9.7259	9.47345	9.1635	9.83552	9.39929	9.37722	9.481	9.24056	10.2239	10.7818	10.652	10.6472	9.54357	9.49965	9.12094	9.15012	11.0679	10.8317	10.4154	10.4451	9.34104	9.32504	8.96325	9.24763	8.9127	8.92376	10.3828	10.4886	10.8927	10.8381	9.9809	10.1088	9.35048	9.1125	9.05165	8.96036	8.90376	9.0164	10.8523	10.8001	9.93085	9.84972	9.20412	9.29263	10.8966	10.8268	10.5791	10.5583	9.80243	9.42603	9.12546	9.0579	9.17903	9.11163	10.1983	10.1342	10.8718	10.7549	10.6716	10.5028	10.3402	10.3286	9.57907	9.34697	8.82183	8.79023	9.19071	9.007	10.4947	10.0323	10.5668	10.1561	10.8512	10.6704	10.0161	9.66415	9.28508	9.31849	11.0041	10.8708	10.7865	10.4122	10.3894	10.0398	10.6807	10.7522	10.0407	9.69619	9.22487	9.2558	8.76099	9.10364	10.3222	10.2005	10.1668	10.322	9.78221	9.79783	10.706	10.5469	10.6161	10.5211	10.6495	10.6982	9.69445	9.39861	9.03891	9.15411	8.91393	8.99677	9.77623	9.37862	10.0814	10.0146	9.79097	9.7134	10.4365	10.4466	10.073	10.1782	11.0554	10.6482	9.94505	9.69819	9.43931	9.29441	10.6866	10.2315	10.626	10.1715	10.4626	10.2778	10.796	10.7578	9.74421	9.47221	9.24263	9.26082	9.24453	9.0596	10.3129	10.1387	9.79035	9.56645	10.4934	10.0363	10.4333	10.1047	10.5999	10.3559	10.4986	9.64971	9.36314	9.49896	9.12431	9.14898	9.21819	8.98743	8.93223	8.91306	9.54154	9.6109	9.57921	9.80586	9.78544	9.49046	9.66322	9.64099	9.5232	10.3615	10.2749	10.2083	10.1304	9.86618	10.0693	8.72842	8.97679	8.8855	8.748	8.89698	8.87068	10.7218	10.6085	10.6417	9.74178	9.51568	9.59123	9.87883	9.54879	9.78727	9.78871	9.26774	9.62397	10.0498	9.83684	9.59668	9.75993	9.37851	9.55752	8.71663	8.92424	8.71587	10.5894	10.4551	10.5418	9.67219	9.44438	9.57903	9.57732	9.51065	9.49771	8.93842	9.15016	8.93838	8.97953	9.01643	8.70605	8.99573	9.09582	8.83136	10.5343	10.6595	10.5088	9.61263	9.40658	9.56918	9.76514	9.59862	9.60356	9.69579	9.58873	9.68634	9.03096	8.98259	8.95341	10.7457	10.6934	10.8209	10.7396	10.6689	10.716	8.91556	9.11891	8.91721	10.8474	10.5298	10.6847	10.9353	10.5859	10.8067	10.8978	10.7504	10.8137	8.82637	8.77465	8.96884	8.68989	8.68429	8.96835	8.76968	8.67603	8.75758	10.3188	10.2641	10.0359	10.2666	10.1526	10.3367	10.622	10.0024	10.173	9.63533	9.45514	9.65131	9.55998	9.25264	9.56385	9.68613	9.22036	9.66553
GRMZM2G110145	13.982	10.0908	11.0011	12.8745	12.6493	13.5493	13.0279	12.8398	12.9804	10.9903	10.2159	10.9052	11.9557	11.4569	10.6988	10.6785	13.1133	13.2302	13.8163	13.9131	11.3841	11.4568	10.6132	11.9146	11.6232	11.7003	11.4488	13.8135	13.45	14.1315	10.7612	14.128	11.8519	12.604	12.1824	12.0946	12.5654	13.1737	10.3165	10.0692	13.3269	10.0448	11.8061	11.4008	11.4485	13.3383	13.2387	13.2587	13.9831	14.2214	14.048	13.0652	11.1584	10.9744	10.0293	13.0987	13.3476	12.7827	13.4036	13.3854	12.7502	12.9629	14.2968	13.1234	12.4158	10.5601	10.4958	10.3849	11.4638	11.0786	10.9178	7.01282	7.44749	13.8431	6.85781	8.07136	8.68731	7.61091	9.34793	9.05073	8.9011	13.5002	13.0307	12.6435	10.1297	12.9173	12.9255	12.2958	12.8778	12.6877	11.9882	12.3351	12.2686	12.4009	12.9821	10.994	12.9328	12.9074	8.78398	8.10015	8.0906	9.38517	9.31563	9.23132	11.9657	12.5402	12.7883	12.8411	12.9571	13.4693	12.9502	12.4468	6.69984	7.55962	8.07961	7.86659	6.68675	7.70268	11.1324	8.95583	7.73306	7.52026	9.83702	9.36374	9.88902	13.0534	13.1874	12.7938	12.1927	9.8519	12.1102	13.2921	12.2273	11.9477	7.76959	6.90431	6.81442	10.3512	10.8959	9.67947	9.75294	10.6203	10.6833	9.90512	6.60113	6.8521	5.56205	10.8632	11.2577	10.2452	12.6548	11.0459	11.1708	10.2767	10.475	10.6157	9.93663	5.54449	6.55009	7.28494	6.89085	11.0196	8.0424	6.81493	7.37568	6.8053	7.02422	12.3859	11.7408	11.6013	12.3773	11.7596	13.353	11.5361	11.4314	11.2326	10.9789	12.6973	13.0806	11.2066	11.6031	11.3454	13.1366	12.4166	11.339	11.3029	13.9408	13.8217	12.243	10.0991	12.2117	10.8063	10.7086	12.7934	12.9499	13.8647	13.5098	10.7671	11.3844	12.0116	10.5835	11.1888	13.3565	13.2682	13.6859	14.0976	11.2922	11.5918	12.3599	12.6051	10.9298	10.8624	10.7985	10.4506	10.0715	11.2739	11.4244	12.757	12.9495	13.6359	13.4578	10.9495	12.9747	10.6769	10.687	11.4993	10.3073	10.7801	11.1807	11.1836	13.0053	12.8837	14.0618	14.2856	11.7704	12.0003	10.5449	10.0946	11.0608	10.6267	10.995	11.1831	13.0223	13.9103	12.8941	14.0332	13.9492	11.0626	11.6774	13.3722	13.267	12.2069	11.4488	12.9754	14.3324	12.5173	11.0414	10.7261	10.255	10.2591	11.4872	11.0973	13.366	13.2848	13.8898	11.3873	12.5996	10.5264	11.2704	11.1989	13.5436	13.447	13.9096	14.1789	10.5982	10.9137	11.8311	11.3554	13.7244	13.5435	14.1903	14.1244	12.6239	12.2717	13.2786	12.0496	10.8005	11.2475	12.5774	11.6255	13.6138	13.3298	14.1852	14.0327	13.498	12.8414	11.2592	11.0307	13.3025	13.2199	14.1553	13.7996	10.7895	10.5882	11.5964	11.3585	13.3639	13.5712	14.2896	14.0281	12.8451	12.438	12.7236	12.5454	11.2165	10.5483	10.9193	10.8632	11.8267	11.7058	13.3763	13.3839	14.299	14.5724	12.0572	12.2716	11.4811	12.2132	11.2741	11.8032	11.1128	10.5744	12.9877	12.5849	13.9816	13.7037	11.7208	12.406	11.3503	11.4332	11.8654	11.4684	11.4101	11.1877	13.1865	13.1673	14.2591	13.9131	12.1039	12.6118	13.2103	13.118	12.4013	11.9254	13.2994	12.5984	10.796	10.469	11.0679	10.6755	11.3343	11.2613	13.1341	13.3117	13.9082	14.4961	11.9947	12.4949	13.743	13.5048	14.3159	14.2031	13.9178	13.5545	11.1833	11.2359	11.6787	11.2346	11.1139	10.4762	13.3113	13.6786	14.2597	14.5094	10.8461	11.1337	11.5181	11.707	10.0968	9.92157	11.4167	12.6206	13.6647	14.3511	14.413	15.2841	11.8212	14.4015	12.0084	12.3471	12.8879	13.4443	10.5648	11.0067	10.6784	11.176	12.7447	12.9175	12.6701	13.4427	13.9168	14.1671	14.741	14.6883	14.758	12.6846	11.7198	12.4074	13.6542	13.8346	13.2279	14.1232	14.1374	14.1942	14.1209	13.5729	14.2065	11.3069	11.2664	12.3715	11.9284	11.8644	13.584	9.34237	7.4775	9.53275	10.464	7.62894	11.2249	9.31483	10.0264	9.84375	14.0005	12.9707	13.8233	14.0814	12.443	13.3774	13.8119	12.1995	12.992	12.4847	14.6564	12.2605	13.7397	13.3511	13.2355	8.98972	7.78158	10.1819	9.68244	10.6055	9.74472	12.7249	13.2611	13.4436	14.0715	13.1504	12.2494	7.53249	7.10659	6.92078	8.34031	7.35201	10.6015	8.21596	8.03376	9.12375	9.92354	9.91457	10.1966	13.8881	13.7207	14.4222	13.7557	13.108	13.185	13.4842	12.7108	12.9934	7.61867	7.25961	7.25559	10.4551	10.7576	10.8181	10.789	10.8708	10.7581	6.43902	7.37857	7.45805	11.716	11.7312	11.8655	11.947	11.8118	11.7519	11.3347	11.7421	11.5076	7.79108	7.61996	7.4301	7.37322	7.08823	7.0367	6.69701	6.82466	6.89738	12.5432	12.4513	12.7971	12.6113	12.3231	12.1271	11.909	11.1502	11.2356	12.3141	12.8086	12.636	11.6214	12.2442	11.7726	12.3335	12.503	12.1738	12.1676	9.7787	11.0606	11.4732	13.5712	13.6358	13.661	13.686	10.8006	11.7296	12.0938	11.5945	13.6234	13.547	14.1624	14.0388	12.3792	11.5659	12.1291	12.0604	10.2885	10.4441	12.5792	11.5244	13.2862	13.1353	13.873	13.7371	12.3959	10.9051	11.1303	10.8937	13.2802	13.3158	14.1385	13.9861	10.1878	10.6116	11.3711	11.1169	13.0607	13.2744	14.0082	13.913	11.3099	11.053	12.8234	12.5965	9.52244	10.1325	10.4551	10.1465	12.0246	11.8202	13.2771	13.401	14.1198	13.8379	11.0839	10.7756	11.4408	12.2274	10.8355	11.3984	11.3656	11.3267	13.3518	13.0536	14.0483	14.0175	10.8384	10.5701	11.036	10.912	11.496	11.318	11.5579	11.2235	13.2505	13.4921	14.1885	13.8992	11.4386	11.6802	13.0003	12.776	12.4111	12.0592	13.199	12.8747	10.6281	10.2638	10.7338	10.3626	11.6676	11.4777	13.3316	13.445	14.2877	14.4296	10.6068	11.2531	13.7218	13.053	13.9295	13.9477	13.4001	13.328	11.4521	10.958	12.0492	11.3949	10.857	11.2774	13.0884	12.9631	13.938	14.08	10.9096	11.0434	11.1059	11.0587	9.87521	9.83965	11.1204	10.5745	13.3302	13.1368	14.2643	14.2341	12.4291	12.4795	12.2864	11.8136	13.149	12.672	10.9015	10.8215	10.5998	10.6256	11.5088	11.6675	11.3306	13.4423	13.6427	13.2281	14.3497	14.5174	14.3655	10.9981	9.88443	11.8505	13.541	13.1251	12.818	13.8833	13.729	13.5186	13.4833	13.1418	13.2034	11.5112	11.0495	11.0136	11.6213	11.5633	11.1561	7.32973	7.81446	8.58421	7.8898	9.44618	11.2259	9.32832	9.31809	9.39406	13.5487	13.2767	13.1675	13.6248	12.5836	13.0692	13.0957	12.2951	12.8222	12.58	12.3222	13.1276	12.7003	12.6574	12.885	8.3179	7.44279	7.70992	9.663	9.1476	9.46719	13.5206	13.0071	13.3625	13.3313	13.0866	13.1125	7.73287	7.61897	8.38366	8.43827	7.52164	6.92825	8.14318	7.77338	7.82586	10.1379	10.1801	10.0776	13.2617	13.0727	13.1547	13.769	12.5935	13.5376	13.1685	12.1854	12.8208	7.61612	7.53655	6.5644	10.4277	11.0345	10.8685	10.264	10.8248	10.5397	7.42975	8.69361	7.67485	10.7158	11.7072	11.3074	10.6645	11.8859	10.983	10.4215	11.4852	10.8021	8.38239	7.9623	7.6573	8.78216	7.99993	7.5526	7.74257	7.95125	7.92796	13.013	12.7488	12.3313	12.275	12.1003	12.066	12.6007	11.1634	11.8958	12.281	12.1392	12.7815	11.7525	11.6229	11.7811	12.4933	11.4265	11.5034
GRMZM2G110153	5.65297	5.90294	4.2907	6.51546	6.08639	5.57979	5.87225	5.9895	6.27945	6.26864	7.14227	6.15572	5.72438	5.97572	4.83908	5.12685	5.70176	5.75082	6.5894	6.3503	5.79266	4.90694	5.68552	5.6224	5.8058	5.06506	5.0319	5.94478	6.10505	6.4689	4.40096	5.78109	5.06738	5.99357	5.6523	5.61665	5.31791	6.12633	5.99653	6.36307	5.46281	6.44686	5.41386	5.80653	5.08188	6.67758	6.64009	6.16727	6.13707	5.94829	6.18656	5.36977	5.7238	6.27151	5.93281	6.75569	6.44351	6.06792	6.15536	5.88945	6.04472	6.15582	6.48448	6.44102	6.57793	5.98393	5.94994	6.21547	5.91231	6.24362	6.3212	6.08037	6.01394	5.8634	6.63712	6.18217	5.22163	6.53491	9.58318	9.64912	9.42563	6.57623	6.97263	6.99579	6.27332	6.61133	7.538	8.18672	6.99883	6.68205	6.78202	5.90839	6.19343	6.31577	6.33514	5.88076	6.70684	6.40571	5.74555	6.133	6.0478	9.75304	9.68198	9.51041	6.41134	6.1832	5.94055	5.51798	6.91078	6.54213	6.87621	7.63015	6.50079	6.50126	6.41358	5.93005	6.3206	6.16195	6.41621	5.69944	6.41287	6.06592	9.14202	9.43725	9.22383	7.11064	7.58841	7.01083	7.56354	7.22162	8.13094	6.86603	8.04273	7.25137	6.09023	6.35103	6.30623	9.102	8.83712	7.85869	9.49091	9.52081	9.1618	9.45929	5.97258	6.76645	6.33272	8.98842	8.97468	9.18408	4.94573	9.79948	9.00458	9.50959	9.63684	9.09492	9.37017	6.77593	6.34095	7.07733	6.63602	5.22432	6.60885	6.83404	5.87928	5.86797	6.27176	8.97647	9.24737	8.94401	9.36136	9.27033	4.93184	9.0117	8.9928	9.28054	8.84883	7.73286	7.27756	7.25511	7.39648	7.45162	5.41664	6.86037	7.49956	7.21515	6.35601	6.19524	5.96405	7.68391	6.36777	5.22085	5.0981	5.72723	5.75618	6.63303	6.34299	6.80901	6.55509	5.8437	4.78242	5.40713	6.21446	6.06356	6.84838	6.39094	4.90555	5.90214	5.98732	5.94523	7.59897	4.6446	7.20408	5.63949	5.80395	5.16574	4.92648	5.54877	5.30374	6.24557	5.87129	4.79009	6.29178	5.68378	5.63154	5.5147	5.6119	5.48086	4.72218	5.20363	5.73986	5.34867	6.59891	6.41129	5.92498	6.09487	5.93164	6.14518	5.57175	5.39683	4.77608	4.68826	5.93425	6.00762	5.46425	6.60516	6.27554	5.49905	5.33215	6.20682	6.31613	5.55074	5.48091	5.83271	6.30506	5.51301	5.97162	6.33241	6.3794	6.08112	5.17299	4.92629	5.84899	5.77239	6.17701	7.05726	5.67358	6.74801	4.81747	4.9634	6.22734	5.6169	6.35525	6.75807	7.24045	7.10146	5.24362	5.00918	5.95261	5.82838	6.88781	6.1569	5.28716	5.96186	6.24373	6.21056	7.26504	7.70746	5.06462	5.26017	6.00836	5.62315	6.49448	6.05072	4.82518	5.79764	5.45908	4.86137	6.09919	5.98159	6.95682	6.88865	6.55665	6.60775	5.08173	5.03182	5.53602	5.83222	6.38328	6.0324	5.37125	5.44841	6.13625	5.96096	6.96541	7.66491	5.96705	5.80841	5.18153	5.1542	5.29348	5.77456	5.96402	6.25578	5.89477	5.63838	5.90908	5.85179	6.05395	5.54921	4.91837	5.34487	5.63465	5.73733	6.82309	6.6386	6.21723	5.92996	6.03512	5.75082	5.46545	5.92889	4.99685	4.85906	5.84659	5.75748	6.35785	6.87143	5.46824	5.81843	6.14513	6.32731	5.55847	5.95504	5.99816	5.36887	5.97152	6.4719	5.92037	5.92589	5.23163	5.24389	5.65986	5.98569	6.66841	5.57031	5.33926	5.86674	6.80386	6.48791	5.62174	6.4873	6.13414	6.1783	5.80126	6.05479	5.69087	5.99366	5.05374	5.10759	6.28242	6.42129	6.54352	6.13879	6.39753	5.64014	5.42934	5.98335	6.45557	6.34806	5.16726	4.98727	6.07391	6.36697	6.09957	6.06118	4.82775	5.36407	5.35372	5.83922	6.24883	5.94257	6.03839	6.41403	6.47073	6.22328	5.07194	5.91784	5.42256	5.92616	6.6408	6.85569	6.32966	5.887	5.67501	5.26852	5.6322	5.97051	6.22175	6.26342	5.88411	6.77748	6.35173	6.72396	6.38789	6.2162	6.66221	6.08748	6.05517	5.76937	5.76041	6.32722	5.9291	5.98618	6.49726	6.86217	5.57605	5.901	5.4605	9.80609	9.44786	9.44074	6.27248	7.43031	7.01862	7.12876	8.21988	7.73914	6.8895	7.37549	7.67937	6.00755	7.16217	6.06886	6.51741	7.25845	6.80595	5.92971	5.87639	5.75026	9.63813	9.16719	9.53239	5.51321	7.36815	5.8832	6.70279	7.78747	5.87061	5.66287	6.35171	6.40655	6.25869	6.13243	5.88886	6.78824	5.64703	5.85624	9.23825	9.21749	9.34066	6.34831	6.96082	7.22245	7.15005	8.32379	8.1928	6.91881	7.58848	8.48317	5.70592	6.16138	6.70435	8.54865	8.88192	8.83065	9.31438	9.15378	9.1385	5.3896	6.24222	6.50371	8.58294	8.74046	9.27496	8.82315	8.7959	9.2109	9.02044	8.90369	8.88308	6.10802	6.32719	6.52524	6.3012	6.07537	6.34557	5.89361	6.36035	6.34791	9.08364	9.02755	9.13302	9.38981	9.38469	9.07865	8.6954	8.79037	8.70289	7.88314	7.56437	7.55259	7.75452	6.82891	6.86077	7.2878	6.89389	6.94622	5.94114	7.55619	5.24113	4.89823	6.06246	6.17306	6.75068	5.92444	7.16383	6.64738	5.28041	4.7937	5.30214	5.47638	6.71302	6.43456	5.31618	5.57585	6.09045	5.66593	7.24991	7.28704	5.29986	5.19168	5.50984	5.61476	6.97698	6.64249	5.67537	5.43951	4.8451	5.01492	5.8127	5.78617	6.99379	6.87324	6.9119	6.90001	4.93436	4.9262	5.75262	5.11147	6.54012	6.38422	5.16142	5.71694	5.92067	6.3794	7.23766	7.25779	6.1425	5.74768	5.02506	4.84924	5.49289	5.19607	6.56293	6.38277	5.89008	5.30997	5.77905	5.71042	6.09952	5.42624	4.76198	5.0595	5.28119	5.60432	6.70485	6.33745	5.98355	5.79791	5.95898	5.85875	5.50137	6.04535	4.93278	4.79734	5.24705	5.56678	6.33527	6.42154	5.36926	5.5234	6.01304	6.6509	5.51475	5.56175	5.8329	6.12321	6.1841	6.26743	5.80456	5.89282	4.85361	5.09446	5.79069	5.47835	6.35837	6.36501	5.44891	5.98599	6.46689	6.4261	5.74159	6.05187	6.29105	6.09095	5.91779	5.90974	5.84915	5.55526	4.99217	5.32562	5.80592	5.87621	6.85659	6.03262	5.88012	6.22548	5.32038	5.66838	6.37003	6.27844	5.23231	5.28448	5.92021	6.27	6.49125	6.00305	5.57641	5.90486	5.5543	5.7396	5.98738	5.57028	6.24575	6.252	5.88456	6.12067	5.1084	5.24932	5.34213	5.74964	7.15597	5.89502	6.39913	5.5882	6.41138	5.70485	5.42569	5.14896	6.32676	6.31114	6.15395	5.94595	6.47705	5.96449	5.96054	6.46741	6.45841	5.97316	6.00042	6.11012	5.89619	6.17366	5.89412	6.5027	7.12206	6.27998	5.57128	5.73071	6.01016	9.33297	9.67735	9.57733	6.93699	7.29829	6.99472	6.89413	7.88426	7.44587	6.30813	6.9651	6.41672	5.72341	5.69602	5.94665	5.93052	6.61749	6.58693	5.83603	5.92911	5.66	9.35915	9.97033	9.84125	6.34708	6.68784	6.13903	6.31734	6.93359	6.8013	6.62075	6.40956	6.87668	6.41463	6.32932	6.5515	5.79887	5.90368	4.6532	9.76401	9.25164	9.44939	6.70615	6.87371	6.7106	6.6722	7.49423	6.96921	7.27998	7.44583	7.17497	7.35832	6.77965	6.90184	9.05744	9.06343	9.0902	9.48808	9.04038	9.22218	6.42534	6.95329	6.42421	8.75572	9.20135	8.9407	9.03449	9.21983	9.12588	9.42777	8.77885	9.28349	6.42318	7.09515	6.98503	6.87364	7.46281	6.64138	6.67686	6.77801	6.41898	9.786	9.84906	9.37066	9.31173	9.39996	9.44214	9.58844	9.0725	9.35783	7.66571	7.38229	7.54251	6.96275	6.81513	6.96431	7.04665	6.85806	7.06994
GRMZM2G110158	10.6075	9.08518	9.31971	10.5732	10.6283	10.4295	9.94381	9.90196	10.1585	9.37432	8.90048	9.44067	9.69497	9.39239	9.55665	9.35852	9.86598	9.75568	10.5486	10.5237	9.53293	9.61087	9.19337	9.74988	9.56142	9.27491	9.18048	10.1995	9.87133	10.7933	9.23236	10.5721	9.34779	9.37875	9.98483	9.868	10.1594	10.3393	8.99814	9.12019	10.5399	9.47539	9.63758	9.89604	9.47081	10.526	10.5645	10.2527	10.6733	10.0251	10.6466	10.2114	9.621	9.49511	9.8554	10.9724	10.5985	10.347	10.8574	10.0801	10.5306	10.5576	10.6756	10.4733	10.3158	9.23198	9.19612	9.03114	9.53451	9.38349	9.51903	9.09888	9.34108	10.4237	9.35525	9.162	9.55854	9.17394	8.68694	8.7299	8.61919	10.7306	10.1902	10.2369	9.05991	10.4452	10.1345	10.1465	10.3179	10.0941	9.95477	10.331	10.0382	10.3235	10.7431	9.62184	10.4636	10.7158	9.14949	9.22346	9.26112	8.69597	8.7327	8.73759	11.1508	10.5417	9.64244	9.64167	10.7415	10.9108	10.5143	10.5347	9.32805	9.11768	9.20322	9.29526	9.15982	9.18908	9.14198	9.84916	9.31434	9.23575	8.8456	8.04267	8.8639	10.8516	10.8251	10.652	9.99503	8.80327	10.201	11.0587	9.92333	10.0949	9.92355	9.12247	9.03582	8.98175	9.06618	8.82023	8.79933	8.70826	9.12948	8.70136	9.2054	9.28113	9.12329	9.03629	9.20828	9.00811	10.1344	9.05993	9.26996	8.74481	8.81164	9.0153	8.45587	9.14315	9.14523	9.20581	9.18067	9.29109	9.37695	9.16189	9.27117	9.26556	9.10969	9.45161	9.16804	9.43334	9.65997	9.31649	10.3193	9.40618	9.36455	8.77427	9.06888	9.99462	10.7973	9.4376	9.51584	9.80237	10.2869	9.59703	9.45498	9.94045	10.8572	10.4504	9.41045	9.06347	9.45683	9.42183	9.28539	10.4523	10.3859	10.6269	10.5339	9.76828	9.69045	9.88599	9.25054	9.69415	10.7675	10.7509	10.4559	10.379	9.27203	8.65853	9.56653	9.3499	9.61754	9.14994	9.61732	8.86606	8.93532	9.4206	9.51691	10.2995	10.0051	10.6322	10.1248	9.48743	10.0511	8.89976	9.1461	9.48253	8.94655	9.27586	9.36771	9.45589	10.2902	10.2591	10.6888	10.3349	9.23436	9.78304	9.33168	9.13912	9.49995	9.2333	9.07329	9.26292	9.9229	10.4994	9.72118	10.8044	10.5803	9.20604	9.21633	9.89318	9.83341	10.1375	9.60229	10.5809	10.6672	10.0625	9.42171	9.254	9.36442	9.55217	9.32867	9.19823	10.3348	10.2656	10.638	9.05661	9.94698	9.24063	9.56823	9.41978	10.6353	10.33	10.8493	10.8327	9.41477	9.55079	9.95628	9.85166	10.823	10.61	11.0513	10.8702	9.98075	9.83164	10.0336	9.35388	9.4997	9.49264	10.4095	9.89627	11.005	10.5217	10.5316	10.7136	9.97643	9.75339	9.5307	9.42993	10.5279	10.3726	10.9583	10.6366	9.29328	9.08386	9.66034	9.452	10.5348	10.3986	10.9725	10.9002	9.71596	9.50243	10.002	9.91039	9.56196	9.18132	9.21206	9.32019	9.67623	9.51076	10.5943	10.374	10.8637	10.6991	9.76192	9.79859	9.42055	9.74322	9.3264	9.50182	9.43773	9.13617	10.3852	10.2906	10.7824	10.5849	9.26002	9.3356	9.66222	9.51847	9.68663	9.42632	9.42991	9.43995	10.4007	10.4057	11.0008	11.033	9.70665	9.90982	9.97456	9.49945	10.1475	9.8107	10.5185	9.89004	9.29637	9.34059	9.30929	9.2017	9.55347	9.6585	10.7245	10.1497	11.0249	10.8463	9.94009	10.4136	11.1431	10.4857	10.7761	11.1195	10.8837	10.5764	9.46302	9.35691	9.69189	9.33656	9.19572	9.48917	10.1594	9.97574	10.8231	10.6328	9.31195	9.29959	9.6899	9.72267	9.29882	9.01963	9.46562	9.06328	10.3267	10.0591	10.9665	10.8009	10.0813	9.78534	9.85452	9.7057	10.4185	10.3579	9.33202	9.12883	9.17258	9.18161	9.64655	9.89767	9.41545	10.6606	10.4927	10.3716	10.7226	10.2754	10.4886	10.2551	10.3878	10.2541	11.1479	10.9568	10.2944	11.6179	11.1846	11.4231	10.9784	10.7383	10.9148	9.33522	9.25236	9.29047	9.54191	9.52076	10.705	9.58132	9.43102	9.76282	9.93494	9.51364	10.091	8.70285	8.51126	8.60317	11.275	10.5001	11.2182	11.1343	10.4728	10.9004	11.0278	9.85925	10.6703	9.59417	11.4478	9.87844	10.7793	10.6322	10.7478	9.36514	9.53254	10.1236	8.44498	8.68478	8.67026	9.73291	10.7108	10.7686	11.371	10.5147	9.71689	9.46348	8.95962	9.20708	9.66071	9.27369	9.56128	9.72386	9.42047	9.69733	8.94627	8.29314	8.31523	11.2241	10.8686	11.158	11.1704	10.4727	10.9323	11.0192	10.3112	10.5821	9.50094	9.26576	9.22855	8.85199	8.66611	8.70738	9.0862	8.87339	8.89976	9.00761	9.20241	9.18483	9.03543	9.00363	8.99548	9.38844	9.06733	9.06983	9.03245	9.04129	9.1163	9.20875	9.25136	9.291	9.35913	9.0531	9.10322	9.2209	9.18191	9.14548	9.52836	9.41323	9.61086	9.56876	9.33528	9.26008	9.3042	9.09777	9.1016	10.1111	10.1817	10.1421	9.60706	9.79794	9.53919	9.6746	9.85291	9.85424	9.16545	8.94524	9.21231	9.36361	10.0997	9.92531	10.2778	10.037	9.14357	9.00762	9.56356	9.57522	10.2311	10.2742	10.772	10.5399	9.60712	9.63557	9.4519	9.3276	8.84927	9.15615	10.0483	9.51992	10.5048	10.2795	11.0458	10.6224	9.84194	9.68476	9.17417	8.99693	10.3075	10.129	10.749	10.588	9.00608	8.96216	9.22785	9.23918	10.1904	10.2004	10.5187	10.5757	9.32996	9.52571	9.59246	9.50574	9.03043	9.06439	9.22144	9.02628	9.73395	9.40833	10.3976	10.198	10.7609	10.2589	9.72818	9.86869	9.47744	9.72723	9.10991	9.33363	9.178	9.24252	10.0823	10.1727	10.8164	10.4959	8.97422	9.25814	9.23728	9.11808	9.47798	9.55715	9.33441	9.23151	10.2786	10.2822	10.593	10.8098	9.35711	9.3429	9.62263	9.53772	9.88387	9.53085	10.3796	9.79215	9.1249	9.09378	8.92945	9.2079	9.63091	9.77801	10.5364	10.3851	10.7692	10.6578	9.64061	9.53781	10.6031	10.5029	10.4394	10.5888	10.2669	10.3745	9.50848	9.16226	9.33728	9.24518	9.1447	8.94807	10.1431	9.97931	10.5084	10.6077	9.15557	8.94899	9.08586	9.14161	9.21708	9.10801	9.35558	9.00089	10.2276	10.2683	10.8118	10.7558	9.17238	9.72518	9.75257	9.419	10.4081	9.63532	9.43487	9.28046	9.23626	9.25801	9.42877	9.49187	9.42928	10.5236	10.8222	10.2449	10.8966	10.2083	10.8296	9.6585	9.37943	9.45448	10.801	10.5731	10.1658	10.2726	10.4611	10.8149	10.2024	9.86642	10.4372	9.40307	9.35104	9.2514	9.44703	9.4357	9.36773	9.09112	9.31273	8.90798	9.11892	9.41402	9.14743	8.8163	8.63814	8.71127	10.4953	10.0825	10.1181	10.5236	10.0167	10.2856	10.3764	9.97099	10.0493	10.0813	10.079	10.5456	10.3552	10.4792	10.5615	9.40011	8.91873	9.43764	8.70318	8.96402	8.76493	11.0406	10.6101	11.0367	10.6323	10.4864	10.7179	8.88996	8.9803	9.44258	8.77011	9.02777	9.07397	9.21556	9.08628	9.28448	8.72054	8.68585	8.613	10.6092	10.4061	10.8004	10.8651	10.4878	10.875	10.4407	9.99569	10.1011	9.07277	9.06203	8.87407	8.994	8.73042	8.5981	8.80138	8.84024	8.68861	9.04315	8.90406	9.19162	8.91438	9.14205	9.02952	8.7359	9.31381	8.78218	8.9726	9.11744	8.72758	9.28783	9.6824	9.36338	9.33634	9.6519	9.1942	9.21391	9.76971	9.23473	9.93368	9.87321	9.26793	9.20839	9.38191	9.03338	10.0724	9.126	9.83926	9.88576	9.57365	10.2081	9.51441	9.77617	9.4913	10.2019	9.74682	9.38827
GRMZM2G110166	6.35031	6.48605	6.50055	6.1837	6.20493	6.37529	6.22097	6.16274	6.30668	6.43237	6.44911	6.38485	7.05977	6.93131	6.31228	6.19978	6.59457	6.64138	6.1588	6.30825	6.59089	6.23554	6.37966	6.7022	6.68332	6.26383	6.60058	6.63582	6.46342	6.14964	6.17194	6.43202	6.09645	5.99357	6.47231	6.41186	6.47035	6.99702	6.51698	6.40655	6.49524	6.18075	6.48513	6.24651	6.48601	6.30193	6.41805	6.59876	6.67581	6.6749	6.28731	6.6962	6.19795	6.75561	6.49794	6.54279	7.13693	6.77759	6.35537	6.32021	6.31045	6.10917	6.30337	6.42299	6.49301	6.45689	6.32636	6.19304	6.35896	6.62398	6.13805	7.43446	7.04397	6.35926	7.13495	6.6171	6.61609	6.91051	6.2838	6.21867	6.16208	6.68215	6.61441	6.37081	6.22154	6.18756	6.36926	6.52353	6.5178	6.42426	6.38093	6.40365	5.76423	6.21173	6.15136	5.88076	6.28117	6.20533	7.29895	7.06942	7.18899	6.45869	6.37293	6.68901	6.72322	5.97932	6.19254	6.26797	6.02086	5.99997	6.03346	6.20575	7.1235	7.07752	6.90826	6.98357	7.08951	6.926	6.60037	7.09481	6.47328	7.21236	6.59319	6.60411	6.55367	6.4079	7.11438	6.62885	6.49438	6.10276	6.49333	6.46829	6.66597	6.7809	6.93528	7.10742	6.69087	6.3309	6.23025	6.05529	6.67346	6.70255	6.37118	6.84007	6.9684	7.23213	7.24084	6.26441	6.19045	6.65402	6.27228	6.49906	6.32098	7.04071	6.83136	6.99029	6.66618	6.79558	6.4345	6.98664	7.15884	6.29086	7.36552	7.4417	7.37568	7.48435	7.13608	6.92968	6.98589	6.18295	6.12969	6.66277	6.72651	6.42769	6.36633	6.85706	6.60907	6.76021	6.60819	6.84059	6.56919	6.74055	6.44058	6.28026	6.37352	6.51984	4.87196	5.72147	6.3638	6.21756	6.99344	6.09858	6.09908	5.83291	6.33083	5.98017	6.42822	6.15554	6.43781	5.69786	6.42168	6.1464	6.31667	6.12349	6.68335	6.77287	6.6502	6.59883	6.08361	6.76249	6.04172	5.92054	6.32721	6.40269	6.43766	6.2408	6.3841	6.53566	6.60803	6.05307	6.1273	6.2077	6.60505	6.93682	6.05887	6.43781	6.33598	5.97922	6.43936	6.3853	6.26268	6.34207	6.73264	6.55125	6.39548	6.50296	5.90713	5.93815	6.377	5.86892	6.86795	6.50588	6.98523	6.48634	7.13187	6.37465	6.66076	6.35392	6.59435	6.63253	6.49732	6.15572	6.32185	5.91143	6.09801	6.46847	6.76759	6.58157	6.49467	6.51736	6.74088	6.95198	6.90489	6.24117	6.1252	6.23121	6.30839	6.00248	6.38753	6.09607	6.434	6.12064	6.76249	6.0513	6.26703	6.62843	6.07943	6.58753	5.95261	6.36936	5.45809	5.75158	6.59166	6.85135	6.09511	6.68316	6.50213	6.15477	6.25155	6.18812	5.91032	6.37312	6.36055	5.73857	6.25458	6.65972	6.18829	6.4587	6.60242	6.84379	6.40546	6.67638	6.67201	6.37428	6.26584	6.54173	6.49948	6.38418	6.73411	6.68582	6.54912	6.52698	6.81818	6.44201	6.37465	5.67869	6.73386	6.66378	6.64653	6.50448	6.35895	6.41578	6.52676	6.28147	6.34384	6.8025	6.40254	6.43178	6.49671	6.89479	6.05713	6.58098	6.34039	6.5254	6.72499	6.65542	6.5542	6.76528	6.33387	6.84202	7.00126	6.60496	6.39565	6.74344	6.65023	6.76833	6.57365	6.40131	6.27187	6.60145	6.58252	6.85443	6.62351	6.10844	6.83321	6.34231	6.96708	6.8312	6.71069	6.54839	6.50032	6.33343	6.63935	6.36282	6.66841	6.29594	6.54696	6.61756	6.37643	6.79696	6.51686	6.39209	6.90639	6.70145	6.3919	6.59889	6.69967	6.66417	6.66363	6.47758	6.80661	6.85185	6.97367	6.81073	6.87731	6.53464	6.404	6.72781	6.82652	6.78072	6.63028	6.69983	6.57956	6.71707	6.61565	6.17607	6.28996	6.53857	6.27345	6.4005	6.52749	6.38817	6.61239	6.82525	6.89023	6.5396	6.53404	6.64823	6.71404	6.33131	6.7534	6.705	6.46709	6.6784	6.47426	5.94445	6.68221	6.74523	6.53644	6.1243	6.74286	7.01632	7.3291	6.96312	6.90986	7.16586	6.52571	6.70334	6.70799	6.4	6.56611	6.43226	6.44663	6.73427	7.07763	6.6709	6.75092	6.61391	6.54665	6.44753	6.70033	6.75223	6.63287	6.85704	6.7657	6.5676	6.39788	6.90379	6.60129	6.88888	6.56193	6.31328	6.66873	6.69595	6.26752	6.85085	6.47444	6.8393	6.83767	6.87374	6.52308	7.06048	6.63177	6.69258	6.9466	6.15565	6.56307	6.77295	6.6095	6.63946	7.2751	7.00857	5.51365	7.22211	7.07092	6.24127	6.90614	6.82494	6.21475	6.81214	6.81425	6.87072	6.52647	7.2502	6.65317	6.80917	6.86942	6.85023	7.06668	6.64117	6.59989	7.19855	7.5251	6.36949	6.85844	6.73595	6.51048	6.66588	6.56662	7.37976	7.28809	7.02078	6.68639	6.6778	6.64147	6.68583	6.80923	6.71756	7.03697	6.92066	6.82081	7.1391	7.41435	7.22781	7.53848	7.52736	6.92768	7.11475	7.20929	7.36926	6.80943	6.7881	6.87999	6.90107	6.5191	6.78801	6.93319	6.48563	6.77094	6.40655	6.78877	6.6783	6.43685	7.17412	6.94808	6.73051	6.62497	6.7341	6.53803	6.57614	6.6678	6.52377	6.60462	6.45548	6.55326	6.55197	6.90932	6.63084	6.5157	6.47308	6.70981	6.52261	6.43235	6.6461	7.11016	7.10993	6.52384	6.86524	6.42597	6.60871	6.58342	6.3021	6.87136	6.57319	6.44776	6.83101	6.93807	6.79171	6.55981	6.4752	6.52352	6.95326	6.75027	6.79466	6.62887	6.74513	6.64802	6.62239	6.93893	6.73581	6.67797	6.72865	6.89703	6.69895	6.86532	6.73913	5.97462	6.0954	6.53816	6.73882	6.48093	6.42658	6.79374	6.86123	6.23011	6.74535	7.01581	6.68998	6.64395	6.73533	6.48243	6.83339	6.59348	6.84753	6.61406	6.45631	6.82343	6.58043	6.58247	6.14264	6.52408	6.73483	6.44732	6.55434	6.59937	6.62347	6.60463	6.98609	6.26923	6.55435	7.1893	6.44387	6.66557	6.50946	6.59826	6.68495	6.6664	6.63138	6.31042	6.72074	6.751	6.84675	6.62624	6.30634	6.68289	6.72313	6.90249	6.36501	6.96535	6.98671	6.73903	6.61621	6.66664	6.3599	6.6373	6.49768	6.56772	6.63147	6.72516	6.81369	6.34182	6.69649	6.3804	6.92483	6.67084	6.75377	6.53008	6.90926	6.88658	6.45265	6.3588	6.4266	6.37404	6.84072	6.32284	6.51401	6.85225	6.66712	6.50114	5.95471	6.61129	6.58465	6.70026	6.57552	6.42905	6.78043	6.33531	6.71648	6.5482	6.46798	6.35616	6.52567	6.62847	6.5597	6.45713	6.63008	7.00904	6.33175	7.16865	6.86695	6.95509	6.92007	6.83203	6.70622	6.80534	6.65719	6.78484	6.96278	7.25813	6.41742	6.26837	6.31559	6.29528	6.84395	6.63391	7.62047	7.47717	7.2696	7.09081	7.40635	7.05272	6.57757	6.61527	6.73663	6.88515	6.97943	6.90977	6.8766	7.1305	6.76286	6.04819	6.62575	6.10761	6.28819	6.32261	6.14855	6.5591	6.5704	6.46436	7.05206	7.37961	6.7206	6.53826	6.83066	7.09564	6.43366	6.7353	6.4691	6.56632	6.44636	6.85576	7.2577	7.12548	7.29708	7.17217	7.35063	7.75559	6.92542	7.42392	7.0375	6.48655	7.02558	6.87404	6.28651	6.44314	6.45718	6.75741	6.69545	6.2166	6.55219	6.44831	6.94185	7.49779	7.95371	7.21278	6.52394	6.82538	6.77402	6.27871	7.01655	6.70458	7.65744	7.69205	7.13762	6.75509	6.84118	6.81449	6.50893	6.92905	6.73949	6.02392	6.6793	6.9931	7.36807	6.95812	7.35598	7.24482	7.49048	7.49991	6.89986	7.37575	6.6829	7.00403	7.04533	6.91566	6.7908	7.07309	6.91675	6.90891	6.85861	7.00922	6.94664	6.98237	6.69867	6.62266	6.92243	6.60923	6.88122	6.5477	6.88879
GRMZM2G110168	3.74659	3.74659	3.74659	3.74659	4.16225	3.74659	3.74659	3.74659	3.74659	3.74659	3.74659	4.05763	3.74659	3.74659	3.74659	3.74659	3.74659	3.74659	4.6219	3.74659	3.74659	3.74659	3.74659	3.74659	3.74659	3.74659	3.74659	4.12765	3.74659	4.33673	3.74659	3.74659	3.74659	4.69057	3.74659	3.74659	3.74659	3.74659	3.74659	3.74659	3.74659	4.11752	3.74659	3.74659	3.74659	3.74659	3.74659	3.74659	4.42311	4.55843	4.18955	3.74659	4.2947	3.74659	3.74659	3.74659	3.74659	3.74659	4.22147	4.05136	3.74659	3.74659	3.74659	3.74659	3.74659	3.74659	4.1735	3.74659	3.74659	3.74659	3.74659	3.74659	3.74659	3.74659	3.74659	3.74659	3.74659	3.74659	3.74659	3.74659	3.74659	3.74659	3.74659	4.32039	3.74659	3.74659	3.74659	4.65508	3.74659	3.74659	3.74659	3.74659	3.74659	3.74659	3.74659	4.25333	4.14764	3.74659	3.74659	3.74659	3.74659	4.17092	3.74659	3.74659	3.74659	3.74659	3.74659	4.38777	3.74659	3.74659	3.74659	4.56992	3.74659	3.74659	3.74659	3.74659	3.74659	3.74659	3.74659	3.74659	3.74659	3.74659	3.74659	3.74659	3.74659	3.74659	4.22459	3.74659	4.6504	3.74659	3.74659	3.74659	4.67814	4.47502	3.74659	3.74659	3.74659	4.4218	3.74659	3.74659	3.74659	4.16064	3.74659	3.74659	3.74659	3.74659	3.74659	3.74659	3.74659	3.74659	3.74659	3.74659	3.74659	4.38696	3.74659	3.74659	3.74659	3.74659	3.74659	3.74659	3.74659	3.74659	3.74659	3.74659	3.74659	3.74659	3.74659	3.74659	3.74659	3.74659	3.74659	3.74659	3.74659	3.74659	3.74659	3.74659	3.74659	3.74659	4.21424	4.3835	4.1539	4.02765	3.74659	4.23442	4.04508	4.06957	3.74659	3.74659	3.74659	3.74659	3.74659	3.74659	3.74659	3.74659	3.74659	3.74659	3.74659	3.74659	3.74659	3.74659	3.74659	3.74659	3.74659	3.74659	3.74659	3.74659	3.74659	3.74659	3.74659	3.74659	3.74659	3.74659	3.74659	3.74659	3.74659	3.74659	3.74659	3.74659	3.74659	3.74659	3.74659	3.74659	3.74659	3.74659	3.74659	3.74659	4.34471	3.74659	3.74659	3.74659	3.74659	3.74659	3.74659	3.74659	3.74659	3.74659	3.74659	4.16438	3.74659	3.74659	3.74659	3.74659	4.16992	4.265	3.74659	3.74659	3.74659	3.74659	3.74659	3.74659	3.74659	3.74659	3.74659	3.74659	3.74659	3.74659	4.343	4.30323	4.01053	3.74659	3.74659	3.74659	3.74659	3.74659	3.74659	3.74659	4.233	3.74659	3.74659	3.74659	3.74659	3.74659	3.74659	3.74659	4.08929	3.74659	3.74659	3.74659	3.74659	3.74659	3.74659	3.74659	3.74659	5.30597	4.35051	3.74659	4.25974	3.74659	3.74659	3.74659	3.74659	3.74659	3.74659	3.74659	4.23788	4.19955	3.74659	3.74659	3.74659	3.74659	3.74659	4.38387	3.74659	3.74659	3.74659	3.74659	3.74659	3.74659	3.74659	3.74659	3.74659	3.74659	3.74659	3.74659	3.74659	3.74659	3.74659	4.63292	3.74659	3.74659	3.74659	3.74659	3.74659	3.74659	3.74659	3.74659	4.439	3.74659	4.66197	3.74659	3.74659	3.74659	3.74659	3.74659	3.74659	3.74659	3.74659	3.74659	4.16209	3.74659	3.74659	4.87337	3.74659	3.74659	3.74659	3.74659	3.74659	3.74659	3.74659	3.74659	3.74659	3.74659	3.74659	3.74659	3.74659	3.74659	4.65814	4.43143	3.74659	4.69474	3.74659	3.74659	3.74659	3.74659	3.74659	3.74659	3.74659	3.74659	3.74659	3.74659	3.74659	3.74659	3.74659	4.46864	4.14007	4.63443	3.74659	3.74659	3.74659	3.74659	3.74659	3.74659	3.74659	3.74659	4.10149	4.27434	4.06559	3.74659	4.26861	4.29926	3.74659	3.74659	3.74659	3.74659	3.74659	4.31773	3.74659	3.74659	3.74659	3.74659	3.74659	3.74659	3.74659	4.38493	3.74659	4.15469	3.74659	3.74659	3.74659	3.74659	3.74659	3.74659	4.60526	5.12256	5.25341	3.74659	4.43386	3.74659	3.74659	3.74659	3.74659	3.74659	4.42262	4.74678	3.74659	4.57411	4.22576	3.74659	3.74659	4.08821	3.74659	3.74659	3.74659	3.74659	3.74659	3.74659	3.74659	3.74659	3.74659	4.06043	4.0652	3.74659	3.74659	3.74659	4.3733	3.74659	4.21931	4.33992	4.36281	4.43036	3.74659	4.27651	4.63781	3.74659	4.54891	4.43432	4.17406	3.74659	3.74659	3.74659	3.74659	3.74659	3.74659	3.74659	3.74659	3.74659	3.74659	3.74659	4.14933	3.74659	3.74659	3.74659	3.74659	3.74659	3.74659	3.74659	3.74659	4.19636	3.74659	3.74659	3.74659	4.37458	4.85142	4.40866	3.74659	4.40732	4.25685	3.74659	4.25096	5.20633	3.74659	3.74659	3.74659	4.14261	3.74659	3.74659	3.74659	3.74659	4.09854	3.74659	3.74659	3.74659	3.74659	3.74659	3.74659	3.74659	3.74659	3.74659	4.26256	3.74659	3.74659	3.74659	3.74659	3.74659	3.74659	3.74659	3.74659	3.74659	3.74659	3.74659	3.74659	4.18754	3.74659	4.01574	3.74659	3.74659	3.74659	3.74659	3.74659	4.23628	4.35695	3.74659	4.39808	4.39569	4.48361	4.57088	4.13831	4.12401	3.74659	3.74659	3.74659	3.74659	3.74659	3.74659	3.74659	3.74659	3.74659	3.74659	3.74659	3.74659	3.74659	3.74659	4.14109	3.74659	3.74659	3.74659	4.18	4.11629	3.74659	3.74659	3.74659	3.74659	3.74659	3.74659	3.74659	3.74659	3.74659	3.74659	3.74659	3.74659	3.74659	4.12515	4.15545	4.1809	3.74659	3.74659	3.74659	3.74659	3.74659	3.74659	3.74659	3.74659	3.74659	4.22009	3.74659	3.74659	3.74659	3.74659	4.22588	3.74659	3.74659	3.74659	3.74659	3.74659	3.74659	3.74659	3.74659	3.74659	4.07098	4.23688	4.71101	3.74659	3.74659	3.74659	3.74659	3.74659	3.74659	3.74659	3.74659	3.74659	3.74659	3.74659	3.74659	3.74659	3.74659	3.74659	3.74659	3.74659	3.74659	3.74659	3.74659	3.74659	4.12343	3.74659	4.20767	3.74659	3.74659	3.74659	4.244	4.23372	4.18362	4.24506	3.74659	3.74659	3.74659	4.24982	3.74659	3.74659	3.74659	3.74659	3.74659	3.74659	3.74659	3.74659	3.74659	3.74659	4.06425	4.5192	3.74659	3.74659	3.74659	3.74659	3.74659	3.74659	3.74659	3.74659	4.27207	4.26887	3.74659	4.28937	4.28234	3.74659	3.74659	3.74659	3.74659	3.74659	3.74659	4.17904	3.74659	3.74659	3.74659	3.74659	3.74659	3.74659	4.1297	4.22658	3.74659	3.74659	3.74659	3.74659	3.74659	3.74659	3.74659	3.74659	4.16303	4.95628	4.34248	3.74659	3.74659	3.74659	3.74659	3.74659	3.74659	3.74659	3.74659	3.74659	3.74659	3.74659	3.74659	4.07679	4.08467	4.095	3.74659	4.08892	4.04959	3.74659	4.30433	3.74659	3.74659	4.15785	3.74659	3.74659	3.74659	3.74659	3.74659	4.29946	3.74659	3.74659	4.28532	3.74659	3.74659	4.3283	3.74659	3.74659	3.74659	3.74659	3.74659	3.74659	3.74659	3.74659	3.74659	3.74659	3.74659	3.74659	3.74659	3.74659	3.74659	3.74659	4.07492	4.55311	3.74659	3.74659	3.74659	3.74659	3.74659	3.74659	3.74659	3.74659	3.74659	4.4908	3.74659	4.00923	3.74659	3.74659	4.12503	3.74659	3.74659	4.37865	4.32303	3.74659	4.48094	4.23051	3.74659	3.74659	3.74659	3.74659	3.74659	4.06416	3.74659	3.74659	3.74659	3.74659	3.74659	3.74659	4.10586	3.74659	3.74659	3.74659	3.74659	3.74659	3.74659	4.13765	4.09717	3.74659	3.74659	3.74659	3.74659	3.74659	3.74659	3.74659	3.74659	3.74659	3.74659	4.34396	3.74659	3.74659	3.74659	3.74659	4.2096	3.74659	3.74659	4.5023	4.48969	4.69849	4.65303	4.82134	4.59148	4.32388	4.17523	4.37801
GRMZM2G110172	3.74659	4.64699	5.31087	3.74659	4.16225	3.74659	3.74659	3.74659	4.40825	3.74659	4.12894	3.74659	3.74659	3.74659	3.74659	3.74659	3.74659	4.32253	3.74659	3.74659	4.1109	3.74659	3.74659	3.74659	3.74659	3.74659	3.74659	3.74659	3.74659	4.33673	3.74659	4.18635	4.3014	4.52181	3.74659	4.34641	3.74659	4.0397	4.13829	3.74659	3.74659	3.74659	3.74659	3.74659	3.74659	3.74659	4.18795	4.19113	3.74659	4.21939	4.18955	4.43812	4.2947	4.80366	4.63992	3.74659	4.43482	3.74659	3.74659	4.42313	3.74659	3.74659	4.22197	4.54445	3.74659	3.74659	3.74659	3.74659	3.74659	3.74659	3.74659	4.95809	5.13981	3.74659	5.26084	4.43481	5.42816	5.36159	3.74659	3.74659	3.74659	3.74659	4.18286	3.74659	5.24593	3.74659	4.12637	3.74659	4.43393	4.34608	3.74659	3.74659	3.74659	3.74659	3.74659	3.74659	4.63229	3.74659	5.43715	5.2218	5.25001	3.74659	3.74659	3.74659	3.74659	4.16738	3.74659	3.74659	3.74659	3.74659	4.19983	3.74659	4.78781	4.92062	4.75653	4.46222	5.5068	5.70289	3.74659	4.92878	5.17317	5.92792	4.10489	3.74659	3.74659	3.74659	3.74659	3.74659	3.74659	3.74659	3.74659	4.44275	3.74659	4.11369	5.54813	5.03302	5.26829	3.74659	3.74659	4.13183	3.74659	4.16064	4.15003	3.74659	4.79419	5.03761	5.56205	3.74659	3.74659	3.74659	3.74659	3.74659	3.74659	3.74659	3.74659	3.74659	3.74659	4.4181	5.74034	4.08458	4.88682	4.13124	5.70398	5.19953	4.95738	6.25649	5.351	4.15765	4.59521	4.33269	4.09251	3.74659	3.74659	3.74659	3.74659	3.74659	4.15824	3.74659	3.74659	3.74659	4.32074	4.23189	3.74659	4.23442	4.04508	3.74659	3.74659	3.74659	5.16189	3.74659	4.61705	3.74659	3.74659	4.08844	3.74659	3.74659	4.35297	3.74659	4.27126	4.19325	3.74659	3.74659	3.74659	3.74659	3.74659	4.31063	4.75672	4.33297	4.25407	3.74659	3.74659	3.74659	3.74659	3.74659	3.74659	3.74659	3.74659	3.74659	3.74659	3.74659	3.74659	4.49231	3.74659	5.21333	3.74659	3.74659	3.74659	3.74659	3.74659	3.74659	4.4429	4.02709	3.74659	3.74659	3.74659	3.74659	3.74659	3.74659	3.74659	3.74659	3.74659	3.74659	3.74659	3.74659	3.74659	4.1471	4.01695	4.79829	4.84357	4.14504	4.14679	3.74659	3.74659	3.74659	4.25782	3.74659	3.74659	4.20202	3.74659	3.74659	3.74659	3.74659	3.74659	3.74659	3.74659	3.74659	3.74659	3.74659	3.74659	4.12337	3.74659	3.74659	3.74659	4.1969	3.74659	3.74659	4.0957	3.74659	4.30005	3.74659	4.47911	4.41572	5.45112	4.28886	3.74659	3.74659	3.74659	3.74659	3.74659	3.74659	3.74659	3.74659	3.74659	3.74659	3.74659	4.3846	3.74659	3.74659	4.14518	4.16186	3.74659	4.19903	3.74659	3.74659	3.74659	3.74659	3.74659	3.74659	3.74659	3.74659	3.74659	4.56965	3.74659	3.74659	3.74659	3.74659	3.74659	3.74659	3.74659	3.74659	3.74659	4.11213	3.74659	3.74659	4.87338	4.8887	4.23852	3.74659	4.2417	3.74659	3.74659	3.74659	3.74659	3.74659	3.74659	3.74659	3.74659	3.74659	3.74659	3.74659	3.74659	3.74659	3.74659	3.74659	3.74659	3.74659	3.74659	3.74659	4.29375	3.74659	4.34261	4.0647	3.74659	3.74659	4.13863	3.74659	3.74659	3.74659	3.74659	3.74659	3.74659	3.74659	3.74659	3.74659	3.74659	3.74659	4.57265	3.74659	3.74659	3.74659	3.74659	3.74659	3.74659	3.74659	3.74659	3.74659	3.74659	3.74659	3.74659	3.74659	4.06154	3.74659	3.74659	3.74659	4.10149	3.74659	3.74659	3.74659	3.74659	3.74659	3.74659	3.74659	3.74659	3.74659	3.74659	3.74659	4.59165	4.25755	3.74659	3.74659	4.43962	3.74659	3.74659	3.74659	4.10667	3.74659	3.74659	3.74659	3.74659	4.14974	4.18085	4.09973	3.74659	3.74659	4.3184	4.45217	4.81872	4.81781	3.74659	3.74659	3.74659	3.74659	3.74659	3.74659	3.74659	3.74659	3.74659	3.74659	3.74659	3.74659	3.74659	3.74659	3.74659	4.80962	5.419	4.67006	4.70607	5.35589	4.85212	3.74659	3.74659	3.74659	3.74659	4.17503	3.74659	3.74659	3.74659	4.33992	3.74659	3.74659	3.74659	3.74659	3.74659	3.74659	3.74659	3.74659	3.74659	5.43545	5.0267	4.51642	3.74659	4.06355	4.07215	4.12135	3.74659	3.74659	3.74659	3.74659	3.74659	5.20528	5.21502	5.07514	5.19237	4.83302	4.76121	5.12774	4.68169	4.98548	3.74659	3.74659	3.74659	3.74659	3.74659	3.74659	3.74659	3.74659	3.74659	3.74659	3.74659	3.74659	5.56738	5.43104	5.2347	3.74659	3.74659	3.74659	3.74659	4.07721	3.74659	5.57289	5.06723	4.70023	3.74659	3.74659	3.74659	3.74659	3.74659	4.08812	3.74659	3.74659	3.74659	5.32203	5.20164	4.77603	5.85883	5.70696	5.57377	5.19688	5.68615	5.30696	3.74659	3.74659	3.74659	4.01574	3.74659	3.74659	4.34984	4.43989	4.60501	4.17118	3.74659	3.74659	3.74659	4.39569	3.74659	3.74659	3.74659	4.12401	4.17149	4.26964	3.74659	3.74659	3.74659	3.74659	3.74659	3.74659	3.74659	3.74659	4.1243	3.74659	3.74659	3.74659	3.74659	3.74659	5.31618	4.4774	3.74659	3.74659	3.74659	3.74659	3.74659	3.74659	3.74659	4.14561	4.20371	4.18476	5.05964	5.08585	3.74659	3.74659	3.74659	4.28044	3.74659	3.74659	3.74659	4.05087	3.74659	3.74659	3.74659	4.0893	3.74659	3.74659	5.16142	5.04737	3.74659	3.74659	3.74659	3.74659	3.74659	3.74659	3.74659	3.74659	3.74659	3.74659	4.14967	4.31675	5.59946	4.63147	3.74659	3.74659	3.74659	3.74659	3.74659	4.04984	3.74659	3.74659	3.74659	4.10916	3.74659	3.74659	4.0937	4.30241	3.74659	3.74659	4.17629	3.74659	4.1154	3.74659	3.74659	3.74659	4.55713	4.34045	3.74659	4.49361	4.20767	3.74659	3.74659	4.21024	3.74659	3.74659	3.74659	3.74659	4.12364	3.74659	3.74659	3.74659	3.74659	4.21967	5.24026	4.82632	4.17652	4.13676	3.74659	3.74659	3.74659	3.74659	3.74659	3.74659	3.74659	3.74659	3.74659	3.74659	3.74659	3.74659	3.74659	3.74659	3.74659	4.04922	3.74659	3.74659	3.74659	4.10161	3.74659	3.74659	3.74659	3.74659	4.166	3.74659	3.74659	4.5255	3.74659	3.74659	3.74659	3.74659	3.74659	3.74659	3.74659	4.07726	3.74659	3.74659	3.74659	3.74659	3.74659	3.74659	4.16303	3.74659	3.74659	4.72347	5.42569	4.23039	3.74659	3.74659	3.74659	3.74659	3.74659	4.15811	4.12619	3.74659	4.46343	3.74659	4.08467	3.74659	3.74659	3.74659	3.74659	6.15443	6.34889	5.2012	5.84636	5.98968	5.54439	4.1464	3.74659	3.74659	3.74659	3.74659	3.74659	3.74659	4.40452	4.33773	3.74659	4.08395	3.74659	3.74659	3.74659	4.08461	3.74659	3.74659	4.15722	5.35347	5.42734	5.83362	3.74659	4.04564	3.74659	3.74659	4.07021	4.08299	3.74659	4.32055	3.74659	5.21335	5.83483	4.78448	5.37247	5.32337	5.38619	5.75616	6.29644	5.00925	3.74659	3.74659	3.74659	3.74659	3.74659	3.74659	3.74659	3.74659	3.74659	3.74659	3.74659	3.74659	5.85872	5.37826	6.21903	3.74659	3.74659	3.74659	3.74659	3.74659	3.74659	5.56243	5.43469	5.55669	3.74659	3.74659	3.74659	4.30371	3.74659	3.74659	3.74659	3.74659	3.74659	5.34853	5.1211	5.53898	6.30487	4.82958	5.64484	6.22869	4.4741	5.2875	3.74659	3.74659	3.74659	3.74659	3.74659	3.74659	3.74659	4.219	4.28095	4.1862	3.74659	3.74659	3.74659	3.74659	3.74659	3.74659	3.74659	4.11307
GRMZM2G110185	10.8975	10.5621	10.6152	10.5965	10.7833	10.9858	10.3077	10.4859	10.5719	11.8658	12.0528	11.5024	11.4139	11.1699	11.8405	11.7682	11.632	11.3634	11.1311	10.8913	11.6743	11.9799	11.6874	11.4759	11.3169	11.7338	11.7197	11.4232	11.4339	10.9879	11.9988	10.8663	10.4629	10.4184	11.8175	11.7459	11.3658	11.0746	11.6464	11.5651	11.7394	11.4571	11.7932	11.694	11.775	11.6926	11.1663	11.4306	10.9496	10.6005	10.7698	11.5266	10.714	10.5595	10.465	11.2106	10.9331	11.3208	11.0947	10.4287	11.1505	10.8216	10.5679	10.7184	10.7682	12.0077	11.7085	11.7492	11.6066	11.3442	11.5275	10.8439	10.8284	10.6491	10.6197	10.6911	10.4842	10.5959	11.6996	11.7071	11.6184	10.6472	10.5168	10.4494	10.6257	10.869	10.6584	10.6498	10.6627	10.72	10.5572	11.8653	11.6042	11.5447	11.1665	10.8193	10.9513	11.0184	10.7634	10.66	10.5654	11.6274	11.5922	11.4254	11.9743	11.6432	11.6118	11.6788	11.3716	11.0635	10.8564	10.9593	10.6886	10.7897	10.6253	10.7892	10.6498	10.7483	11.9131	10.7197	10.4979	10.5058	11.6439	11.6616	11.4176	11.2466	11.127	10.7789	10.6108	11.7646	10.9035	11.1438	10.7758	10.6513	10.6773	10.7994	10.7299	11.3145	11.6695	11.8507	11.5315	11.454	11.7625	11.4748	10.8997	10.9169	10.7546	11.5618	11.499	11.4427	11.7457	11.5956	11.6248	11.4545	11.6205	11.6681	11.6772	10.9444	10.8454	10.9806	10.8946	11.9023	10.8936	10.6628	10.6915	10.8999	10.9065	11.2194	11.4761	11.2666	11.6011	11.2743	11.4398	11.4049	11.4654	11.4281	11.1346	10.9742	11.0252	10.7405	10.6644	10.6823	11.5042	10.4634	10.5239	10.8273	10.3197	10.268	10.7966	11.9429	10.911	12.0962	12.054	12.0296	11.6188	11.203	11.0228	12.0275	11.8446	11.8568	12.3412	12.0326	12.0204	11.7118	10.75	10.8469	10.191	10.1908	11.7064	11.4954	11.9574	12.3595	11.8718	11.8275	11.628	11.7415	11.6	11.481	11.0437	10.7208	10.4703	10.9074	11.9194	10.5288	12.1598	11.7962	11.7532	11.4123	11.8386	11.7284	11.8173	11.5466	11.1598	10.9561	11.8469	11.8068	12.0696	12.0297	11.4983	11.5207	11.7624	11.7921	11.6704	10.7072	11.5105	10.9622	10.7986	10.2313	10.4789	11.4441	11.3556	11.7776	11.8348	11.0363	10.6428	11.1766	11.4653	11.3286	11.4393	11.2922	11.8269	11.6797	11.6144	11.53	10.9504	12.041	11.9602	12.1585	12.2876	12.2467	12.2017	11.9265	11.0009	10.8575	11.9829	12.1816	11.9947	11.8561	11.4946	11.2772	10.667	10.417	10.5409	10.2619	11.7375	11.6721	12.0539	11.8621	11.8886	11.7725	11.2675	11.08	10.3224	10.4656	10.1561	10.1506	12.1182	12.0317	11.9541	11.6947	11.2061	11.1069	12.0485	11.8421	11.9298	11.8266	11.6599	11.5341	11.0697	10.9953	10.4112	10.3004	11.5862	11.5152	11.9249	11.8801	11.6189	11.3557	11.8809	11.691	11.617	11.3189	11.0332	10.5868	10.536	10.2691	11.7097	11.4628	11.4675	11.1273	11.8089	11.821	11.7658	11.4533	11.0169	10.9688	11.6838	11.2963	11.6736	11.2851	11.2126	11.1918	11.891	11.8166	11.6753	11.4381	10.9404	10.9062	10.3666	10.2628	11.3751	11.1366	11.7135	11.6383	11.2242	11.0051	11.4176	11.2702	11.3566	11.378	11.8959	11.6317	11.6932	11.0259	11.0961	10.6984	10.5538	10.501	11.0805	10.8565	10.8537	10.7643	10.9833	10.9262	11.7057	11.2419	11.3431	10.9048	11.4392	11.6597	11.3431	11.123	10.598	10.5557	11.4833	11.4144	11.2298	10.8622	11.2092	11.0535	11.4721	11.3253	11.395	11.0036	10.8544	10.6154	10.497	10.2955	11.9423	11.6573	11.5133	11.2951	11.4734	11.4319	11.2669	11.255	11.469	11.1912	11.2839	11.6083	10.7703	10.9218	10.7192	10.4879	10.5556	10.6427	10.6734	10.7638	11.8345	11.1338	11.6096	11.23	11.3093	11.3418	11.1502	11.0352	10.9425	11.6112	11.528	11.3346	11.1874	11.0903	11.7276	10.6458	10.6672	10.6819	10.8142	10.5399	10.6312	11.7138	11.6918	11.4371	11.3564	10.859	11.2009	11.0877	10.9948	10.9558	11.0851	10.6287	10.8544	11.5569	10.6531	11.7552	11.0271	10.734	11.0144	10.8262	10.7752	10.6915	11.7533	11.68	11.6312	11.3742	10.8371	11.6393	11.0729	10.7519	11.0454	10.6723	10.5616	10.6225	10.7746	10.6326	10.5458	10.5322	10.5669	10.4523	11.2498	11.7192	11.579	11.5751	10.8668	11.2001	11.0643	10.7481	11.2033	11.1682	10.7311	10.9735	10.6871	10.5485	10.5527	11.4804	11.6493	11.7446	11.3172	11.6446	11.6822	10.6794	10.5959	10.6151	11.6028	11.496	11.5566	11.6095	11.6603	11.601	11.6651	11.5377	11.6356	10.6521	10.7788	10.5917	10.6152	10.6367	10.6565	10.4326	10.5832	10.5187	11.5248	11.5086	11.3791	11.512	11.6121	11.4634	11.0902	11.0124	11.1804	10.6698	10.9818	10.8309	10.5398	10.9795	10.7185	10.9146	10.908	10.6572	11.8496	11.9574	12.1834	12.1046	11.8468	11.7863	10.8909	10.8485	11.7873	12.0037	11.9801	11.7466	11.4891	11.5579	11.1687	10.9359	10.485	10.4465	11.8354	11.6421	12.0388	11.7329	11.8466	11.8441	11.7105	11.5113	11.066	10.8413	10.4472	10.4065	12.0461	11.9846	11.8721	11.6807	11.0345	11.074	11.8994	11.736	11.667	11.6613	11.5937	11.413	10.9467	10.7912	10.4883	10.3528	11.4086	11.4256	11.9913	11.6964	11.4432	11.4291	11.7521	11.6285	11.6148	10.9938	10.7155	10.3462	10.355	10.5367	11.7828	11.4055	11.6051	11.2452	11.6959	11.7077	11.7159	11.5877	11.1086	10.8859	11.8193	11.9532	11.8812	11.46	11.5343	11.2	11.8259	11.7456	11.7341	11.3884	11.0314	10.8913	10.3503	10.4786	11.5788	11.4884	11.7166	11.6143	11.315	11.3433	11.4657	11.4897	11.3015	11.4067	11.9304	11.852	11.5593	11.1665	11.0436	10.5835	10.7476	10.4784	11.01	10.6705	10.8643	10.5685	10.6981	10.6554	11.6683	11.4837	11.3344	11.1024	12.0572	11.6342	11.7635	11.3816	11.0793	10.6534	11.6629	11.3051	11.4798	11.3052	11.414	11.2728	11.8833	11.8051	11.6552	11.4054	10.9738	10.8027	10.5161	10.4384	11.711	11.5021	11.2508	10.9817	11.4388	11.3003	11.4634	11.2563	11.9756	11.8125	11.8736	11.6287	11.3795	11.5412	11.1049	10.7963	10.8731	10.6519	10.7181	10.4757	11.033	11.0443	11.3213	10.5346	10.5136	10.8795	10.4672	10.5701	10.4571	11.6294	11.5712	11.3928	11.4162	11.2731	11.3452	10.5399	10.6556	10.4996	10.5414	10.6531	10.5258	11.5839	11.405	11.4156	10.4782	10.3093	10.3037	10.7317	10.3807	10.3962	10.7146	10.4455	10.4831	11.7941	11.6261	11.5134	11.6243	11.1251	11.0572	10.7368	10.6179	10.6342	11.4142	11.656	11.6066	11.5457	11.1756	11.542	10.9526	10.7543	10.8969	10.9238	10.783	10.6883	10.8614	10.8633	10.635	10.8267	10.6022	10.8582	11.3922	11.4045	11.2644	11.499	11.0356	11.468	11.2155	11.1826	11.1839	11.1058	11.0865	11.0466	10.7292	10.7612	10.6548	11.5354	11.3304	11.3514	11.6509	11.6337	11.6922	10.7756	10.6032	10.583	11.6202	11.6662	11.4263	11.6517	11.6529	11.6782	11.7138	11.6954	11.5156	10.7681	10.7629	10.929	10.7619	10.8127	10.6067	10.8462	10.8176	10.6697	11.3546	11.3027	11.2324	11.4021	11.4537	11.4357	11.5446	11.1833	11.2106	10.8808	10.8833	10.913	11.0524	10.9693	10.8943	11.0092	10.9264	10.9263
GRMZM2G110192	5.35599	12.3434	13.3974	4.51687	4.74804	6.13432	6.06952	6.09874	6.53004	6.26864	3.74659	5.8297	6.06996	5.69738	5.25862	5.04851	6.57627	7.2105	4.6219	7.5779	5.33851	4.30496	4.84743	5.9509	5.33659	4.69453	5.77736	4.40286	4.41953	4.67034	5.43571	5.15425	11.523	10.9841	6.11471	4.82438	4.44342	4.25256	5.97278	5.651	4.52486	5.91758	5.32191	5.37949	6.67563	5.7111	8.04545	6.27012	5.55661	6.77567	5.64461	4.43812	12.689	13.1564	13.6296	5.33251	5.53297	4.38633	6.5062	5.82625	5.30268	6.51608	7.30435	5.84283	6.28541	4.78849	5.65848	5.45271	5.58424	5.01996	5.35387	14.4619	14.403	9.27651	14.9558	13.8054	14.385	14.832	4.8732	4.45863	5.26547	6.94837	6.94359	8.44727	14.1676	7.67846	8.50809	10.1493	8.8146	8.38001	9.07335	4.5002	4.37274	4.52752	5.53424	14.4061	5.86297	6.17807	14.4267	14.6473	14.666	4.76826	4.86423	5.21029	4.36643	4.47039	8.88499	7.15809	5.82794	6.61894	5.97057	9.1996	14.71	14.2031	14.3331	14.7444	14.7786	13.8996	4.61866	14.558	13.8259	14.2383	4.8551	5.94943	5.26268	7.00953	7.8535	7.62242	8.49393	4.18274	9.75388	6.21616	9.79558	8.73977	14.5623	14.5979	14.5806	5.25109	5.212	4.67686	4.88321	4.74428	5.45513	4.80959	14.9178	14.9703	14.5434	4.42481	5.24753	5.18394	5.35211	4.68305	5.11868	5.66838	5.28755	5.27916	4.88916	13.9253	14.4309	13.4448	14.6178	4.28898	15.4639	14.4337	14.5601	14.8741	14.6819	4.73731	4.59521	4.56995	5.08506	5.11668	3.74659	5.3279	5.83133	5.7469	5.85397	9.09573	7.47628	7.82693	7.87337	8.09293	3.74659	7.27423	7.17957	7.16809	5.5179	5.39654	13.7973	3.74659	13.4543	4.50737	4.14984	4.69841	4.26156	4.38822	5.55712	4.92081	4.27126	4.7302	4.52583	4.64211	4.75265	4.57475	4.75394	4.97814	13.0365	12.1366	5.35399	4.57681	4.11678	4.48367	3.74659	4.86983	5.5504	4.62372	4.59218	4.17471	4.1816	4.97204	4.80847	13.4549	4.12476	12.9225	4.3707	6.23878	5.45267	5.48086	5.23715	4.84247	4.67384	4.02709	4.30762	4.44184	5.17529	4.3325	4.60445	4.4653	5.02833	4.56585	3.74659	4.75085	4.47471	9.70132	3.74659	4.97934	5.12613	11.9951	12.4079	6.55404	4.53955	3.74659	4.58672	4.33591	6.80868	4.75502	5.6795	7.40451	5.48896	6.45039	4.59193	4.6886	4.60089	5.06659	4.49484	5.01632	4.76222	5.00252	4.99228	5.15359	4.16223	4.3213	4.73422	5.50076	5.63999	4.39666	4.43983	5.00918	5.20829	4.53818	4.92283	6.27482	14.2844	14.4741	4.99751	4.78137	4.57746	4.09401	6.05782	5.21592	4.74728	4.52611	5.90468	6.32853	14.0019	13.336	4.90342	4.54441	4.70815	3.74659	6.36107	4.8335	4.94957	4.57362	4.91257	4.55947	4.73584	4.09224	4.1853	4.60262	13.1845	13.0164	4.95229	5.03299	5.09267	5.22575	4.45313	5.52115	5.35669	5.2033	4.63237	4.11213	4.85003	5.81414	14.375	13.5368	4.7734	5.42288	4.88376	5.16097	5.33512	5.54123	4.54143	4.69219	4.78991	5.03716	5.4031	4.69914	5.13652	5.14247	5.41925	4.92555	5.09867	5.78816	4.13258	4.33518	5.42088	5.70799	13.2367	13.5721	4.98187	4.98341	4.18839	4.50636	4.13863	4.87026	5.17385	5.08109	5.65137	5.55621	4.69178	5.52064	4.82762	4.94701	5.13459	5.72802	14.5523	14.0546	4.62859	5.60219	5.71697	5.61141	5.84557	5.81394	5.41689	6.56434	5.5966	6.80096	5.46867	5.85205	4.06154	4.7315	5.38073	5.42919	5.51625	6.75652	5.94193	6.83541	6.69592	6.80703	5.40369	6.50247	4.51769	5.49326	5.77798	5.96155	13.0897	11.8744	4.68415	5.19385	4.98566	5.18907	6.09229	6.62819	6.41359	6.67802	5.60646	5.7318	6.66609	4.9268	4.90869	5.56325	6.36533	7.02177	6.62534	14.821	14.1683	14.3221	4.60737	4.90321	5.91056	5.04888	5.3361	5.76604	6.43673	6.87302	6.14201	5.97544	5.92964	6.98584	6.41512	5.48412	4.54652	15.8445	16.1535	15.5655	15.736	15.8518	14.8909	4.76807	5.4028	5.3877	5.51946	8.12421	6.88198	6.49157	9.72573	9.22572	7.16683	9.27249	9.06615	6.33028	6.54929	4.35901	6.76765	8.67137	5.17389	15.8422	15.2536	15.0247	4.53795	5.20664	5.48508	5.79381	7.79417	4.64194	5.41557	9.02348	6.6095	15.5193	14.6612	14.9015	15.0573	14.749	14.4324	15.0046	14.6849	14.7867	5.37653	5.10008	5.18789	4.81812	6.65268	6.50829	8.1269	9.64928	9.47581	8.82009	9.51201	10.3865	15.6068	15.4066	15.5525	4.96623	5.20693	5.30835	4.99617	5.16998	5.25483	15.6619	15.933	14.6739	6.38019	5.30593	5.33661	6.07526	4.91746	5.68075	5.23576	5.66717	5.90176	14.9341	16.1072	14.9647	14.8289	15.9766	15.31	14.6042	15.6865	14.6567	5.31072	5.12766	5.30657	4.80114	5.33034	5.06798	6.71839	6.44604	6.23717	9.19255	9.39578	9.28243	8.62502	8.94684	9.14562	7.67423	7.64521	8.28852	4.92013	4.71237	4.79087	4.42307	4.1738	4.47532	5.47357	5.5562	4.66373	4.66389	4.96626	5.70362	4.27315	3.74659	5.42081	5.76554	12.0494	12.132	5.0749	4.99177	4.75318	4.96226	5.52919	5.09185	4.55434	4.14561	5.14305	5.54515	13.3643	12.8132	4.3057	4.88791	4.7606	5.73344	5.21706	4.94491	4.47765	4.48522	5.0317	4.97171	4.82267	4.33744	4.70187	4.79155	12.9586	12.6791	4.86447	4.9017	4.58555	4.28906	5.27156	5.45645	4.74931	4.49141	4.42527	3.74659	6.31138	4.54783	13.1282	12.3602	4.80111	5.36672	4.23549	5.01691	5.08053	4.73479	4.65964	4.94186	5.52454	6.20624	4.69227	4.61877	4.34495	4.74747	5.14443	5.08129	4.59682	4.67764	4.93892	4.51784	4.47633	5.08922	12.9983	12.2575	4.49403	4.27772	4.31012	6.54224	5.8329	5.42369	5.66349	5.35716	5.77011	5.59071	4.85361	4.80513	4.94939	4.2973	5.43198	5.70105	14.296	13.8484	5.42888	4.60881	7.17731	6.13094	6.55115	6.34923	4.94466	5.24243	5.16634	5.63111	5.19642	4.86334	4.33384	3.74659	6.22215	5.81099	5.13899	5.48393	5.23778	5.60835	5.98461	6.18112	5.63315	5.06265	4.5495	4.12401	6.10395	6.8325	10.7461	11.6181	4.73966	5.12987	4.32557	4.32982	5.97781	5.84419	6.04013	6.08981	5.22839	5.33779	5.16105	4.28541	5.08067	4.76281	6.39913	6.67391	6.61726	13.0373	12.9553	12.2692	4.96302	4.24783	4.25811	5.69645	5.97966	5.85336	6.18941	5.95777	6.01456	5.45718	5.5695	5.40078	5.63931	5.7074	5.81586	14.3199	14.6052	14.0537	13.4409	14.9533	13.6981	5.13819	5.40437	4.75225	5.10529	7.81757	6.44694	7.61568	9.6526	8.46871	7.86528	8.79364	8.27882	4.55477	5.55417	4.32944	4.52777	5.3976	5.52077	13.6815	14.2386	14.4391	4.91212	5.33344	5.0475	4.71722	4.7987	5.19307	5.80041	6.72613	7.55065	14.9311	15.0798	14.5878	14.8949	15.1058	14.9567	14.5688	14.9663	14.9179	5.69683	6.06562	5.73297	5.05893	7.24785	5.03166	7.08087	9.13968	7.90027	7.86311	9.20836	8.65985	15.2712	15.1408	14.9147	5.71828	5.19443	5.39792	4.31129	4.95859	4.79933	15.409	14.442	15.2787	5.04962	5.16247	5.82125	4.92461	5.24028	5.22043	6.49019	5.58168	6.05196	14.5248	13.5681	13.8823	15.0512	14.5951	14.9104	15.0996	14.5707	15.1172	5.69807	5.12569	5.28561	5.20931	4.68461	4.93857	6.47516	6.4092	6.31336	9.05028	8.80095	9.40704	9.74104	8.14776	9.04816	8.21099	7.47101	7.45616
GRMZM2G110195	5.69617	3.74659	3.74659	5.29394	5.68335	4.99022	5.02572	7.83592	8.56897	5.96041	6.1248	6.3282	10.166	10.266	5.66501	6.36358	5.59058	5.35269	6.28591	5.79419	6.26667	5.50012	5.57505	9.40269	9.02217	5.61185	6.57154	6.13835	5.89487	5.7621	5.89223	5.91423	4.52652	3.74659	5.5047	5.48519	8.19127	10.0456	7.79547	8.62806	5.25275	9.59177	5.45728	5.12581	5.31487	5.7462	6.78185	5.93432	6.15821	5.57907	6.872	5.09348	4.2947	4.28391	3.74659	7.30257	9.08964	6.38743	7.2606	6.85139	6.44439	8.56293	5.68014	9.82791	9.48656	5.38252	6.77159	5.88953	10.328	11.2046	10.7463	5.8804	4.61991	5.60512	4.44836	3.74659	3.74659	4.46432	6.71704	6.70154	7.07406	7.86421	6.53811	6.4274	5.12473	7.47111	5.46906	5.31965	10.5052	9.28761	9.83412	6.16575	6.13999	6.38889	10.047	4.45964	10.3981	10.6598	3.74659	4.25736	4.55703	6.47819	6.51651	6.81555	5.74637	7.28204	5.62805	5.51798	7.3848	9.66357	11.0203	9.35618	4.22028	4.23686	4.33751	4.25518	4.33431	3.74659	6.04038	3.74659	4.48133	3.74659	6.64301	6.27235	6.78745	10.0103	8.50153	8.33113	8.57863	4.94975	8.13683	8.86811	11.3579	11.3453	4.27636	3.74659	4.65153	6.56697	7.76661	5.73643	6.74184	7.01096	7.78419	6.81198	3.74659	4.60742	3.74659	6.7653	8.25393	6.86449	4.35896	7.68905	8.33627	6.77986	7.506	7.93773	7.04328	4.79475	4.98885	4.79467	4.96132	4.40897	5.34174	4.79474	4.25292	3.74659	5.18047	9.1398	8.76362	8.64914	9.25914	9.0476	5.53027	8.52604	8.02861	8.11719	6.67384	7.90211	9.06185	6.39687	8.87551	8.2852	5.19064	11.2309	11.8411	11.2125	6.03601	5.29943	5.92098	5.99688	5.09434	6.67587	6.23098	4.69841	5.52271	5.0006	5.4741	7.29654	7.0573	6.58956	5.63517	6.47408	4.90093	5.97919	5.26763	5.68346	4.57681	3.74659	5.69769	6.1765	7.14966	5.70116	7.02104	7.74944	7.37254	4.96931	4.67035	5.80126	5.72668	5.59221	5.39666	4.49231	4.85676	3.74659	5.25926	8.72434	5.53488	9.01218	6.89756	6.96495	5.5195	5.44562	5.67434	5.76143	6.47671	7.15269	5.31932	5.02968	8.93164	8.62397	5.4645	5.98544	5.53073	5.07785	5.49874	5.51784	5.70693	4.36263	3.74659	6.02906	6.10709	5.0808	5.39474	7.48798	5.29617	8.54948	8.9511	7.46115	8.65643	9.1106	5.58451	5.54545	6.0561	6.02744	5.69113	6.06419	5.22634	7.80197	5.84763	5.80335	4.56955	4.7295	5.03548	5.18576	7.33253	7.49295	5.51786	4.95844	5.74073	6.69816	5.82433	5.32104	3.74659	4.28886	5.80316	6.30403	6.16625	6.23447	4.65823	4.84024	5.97649	6.86595	6.26966	6.42548	4.82518	3.74659	6.61214	6.57721	5.39791	5.68177	5.46008	5.90127	7.11569	7.01924	6.22547	6.39591	5.91707	5.91269	5.31591	6.16548	3.74659	3.74659	6.56182	6.59207	7.75001	7.88122	8.17473	8.44003	5.2725	5.38065	5.49291	5.99718	6.36377	5.91843	3.74659	3.74659	5.84794	9.4119	6.31578	9.37003	6.79221	7.1976	5.75916	5.47426	5.84377	6.20462	6.59482	6.72849	5.5396	8.09681	9.29487	9.13721	6.75585	6.39802	5.7116	5.96515	6.26729	6.84544	4.29375	3.74659	6.28503	6.72436	5.64023	5.69901	8.41137	8.88963	7.51835	7.84697	9.81435	8.689	6.14715	5.78625	6.66036	6.41254	6.59749	7.23858	4.22782	3.74659	7.32437	7.10671	5.32425	5.8092	7.26756	7.23799	5.5248	6.99696	9.44432	10.0965	6.65354	6.68651	6.30674	6.65316	6.95234	7.14874	6.69317	6.34954	9.05509	10.404	9.40434	8.9544	6.49871	6.84136	7.07115	6.739	7.44736	7.10251	3.74659	3.74659	6.19031	6.17097	9.85568	10.5302	8.38227	6.73019	10.597	10.6472	6.25303	5.77122	5.93093	6.87148	7.24673	7.03735	7.50442	6.90639	7.82571	3.74659	3.74659	4.70894	7.12662	7.33162	6.5118	7.98664	6.97693	7.12613	9.81221	10.143	9.59862	6.3098	6.60523	8.22506	11.3981	11.3783	6.66203	4.96545	5.15557	5.35532	4.36003	5.11769	4.34773	6.98666	6.63385	7.17199	7.42564	6.79554	7.76624	7.9481	5.91178	7.94252	10.5374	11.6822	10.2951	7.12951	8.84966	5.68898	10.8476	10.5237	11.2901	4.65432	4.66611	4.60482	6.74354	6.79559	6.72996	11.3264	9.48573	6.49129	10.7649	10.4534	11.5838	4.36309	5.0428	4.86339	3.74659	4.6928	4.69802	3.74659	3.74659	3.74659	7.61716	6.75585	6.91731	7.71033	8.49841	8.72101	9.28338	8.01771	8.84798	11.0085	11.3908	10.7243	4.88883	5.09474	4.69383	6.90689	6.94972	7.24103	7.53342	7.26517	7.25271	4.51269	5.45389	4.9046	8.08037	8.38658	8.30579	8.59663	8.49029	8.33671	7.91449	7.91362	7.94758	4.68539	5.75883	5.22074	4.67207	5.10559	5.02983	5.1396	4.87039	4.87549	9.16642	9.09249	9.35307	9.23569	9.14256	8.45371	7.80015	7.39886	7.38262	8.3866	8.206	8.49883	8.84401	7.9655	7.3442	12.5378	12.3793	12.4519	5.05031	4.89225	5.09438	5.06556	4.92621	4.98398	4.75031	4.83521	6.59055	6.59714	5.31876	5.03789	5.6269	5.69188	4.83955	4.97249	3.74659	3.74659	5.56864	5.86592	5.63687	6.13392	4.65527	4.63276	5.47182	5.9584	4.75253	5.26191	4.29797	4.20725	6.13359	6.59804	5.15386	5.4641	5.21706	5.53095	6.52014	6.89266	6.0469	5.85075	5.23678	5.43375	5.02187	5.14641	4.29964	4.22009	5.60125	6.01061	6.09946	6.37363	8.71814	7.52448	4.8013	5.4178	5.25832	5.64692	5.84442	4.82051	4.50576	4.63147	6.71232	9.36053	6.73961	9.34599	6.24889	6.6091	5.25154	5.6971	5.56165	5.49185	6.33938	6.31032	6.20133	7.30525	9.97381	9.77861	6.15169	6.38167	5.28471	5.54051	5.57344	5.63415	3.74659	4.34045	6.19375	6.47935	5.88397	5.8886	8.28218	8.83868	8.16222	7.49458	8.88655	8.60926	5.67165	5.90547	5.97274	5.98326	5.9255	6.29334	3.74659	3.74659	5.51481	5.64109	4.41193	4.99961	8.41906	8.66422	6.45142	7.06089	9.94762	9.75194	6.53687	6.01411	5.69871	5.49806	6.09867	6.03262	6.61365	8.14717	9.26421	8.5232	7.81873	7.82664	5.87626	6.07133	5.4927	5.99425	5.79683	5.9446	3.74659	3.74659	5.60838	6.26008	9.5458	9.72526	8.02445	9.30974	9.5051	10.335	5.61208	5.20235	5.70097	6.18326	7.16849	5.94471	5.98687	6.31468	6.61726	3.74659	3.74659	3.74659	6.65781	6.61227	5.98217	5.84779	6.75572	6.20723	9.35255	10.1481	8.82585	7.01423	6.92636	8.4465	10.685	11.3385	10.4178	4.47562	5.49835	4.36125	3.74659	5.52321	4.2094	7.09317	6.99635	7.14545	6.87189	7.35252	6.58248	6.80418	6.38169	5.82807	10.0797	11.0373	10.0893	8.71967	6.69738	6.88993	9.0989	10.9985	10.8131	4.1679	4.49603	4.42588	7.11371	6.91721	7.16696	7.5202	7.79029	7.06609	11.0308	11.2321	10.9602	4.80509	4.58282	4.78448	4.18724	4.75332	3.74659	3.74659	4.27221	4.27571	7.40074	7.18588	6.9621	7.58815	8.07442	7.28505	8.44543	8.7526	9.1395	11.3628	11.5468	11.56	5.17128	4.48335	4.13557	7.28554	7.86154	7.24503	7.52488	7.84426	7.58299	4.62234	5.16602	4.42315	7.15712	9.10583	8.0736	7.05423	9.204	7.99974	7.6223	8.5302	7.68083	5.17412	4.70382	4.84618	5.29604	5.19567	5.02044	5.6414	3.74659	4.62874	9.80984	9.72983	9.41615	9.6264	9.26269	9.48633	8.95539	7.75162	8.59889	9.52649	8.70027	8.6107	8.21751	9.17685	8.52428	13.0442	12.4909	12.2634
GRMZM2G110198	9.29979	10.2443	10.2094	9.14115	9.40127	8.97167	9.44953	9.20333	9.27244	8.98461	9.48578	9.23101	8.84909	8.84695	9.35794	9.27744	9.19938	9.08043	9.34004	9.29193	9.09794	9.26424	9.35188	8.77508	8.91287	9.167	9.2269	9.09395	9.26992	9.59121	9.38973	9.45432	10.0925	10.2847	9.05279	9.06537	9.17846	8.88715	9.22402	9.23924	9.20653	9.26336	9.23976	9.27379	9.30234	9.52712	9.4358	9.61092	9.54703	9.82444	9.45116	9.28013	10.1329	10.2403	10.1489	9.37719	8.66044	8.96193	9.11967	9.30655	9.24736	9.37406	9.5167	9.00244	9.31788	9.40537	9.63912	9.60618	9.03141	9.10228	9.03883	10.1993	10.123	9.44723	10.0586	10.2141	10.0499	10.1621	9.38743	9.40818	9.54225	9.04379	9.40334	9.32615	10.1229	9.33338	9.44576	9.40491	9.36623	9.42478	9.44923	9.33539	9.33055	9.329	9.28276	9.80033	9.35084	9.32316	10.0349	10.1933	9.79616	9.3597	9.43518	9.3659	9.53856	9.38925	9.22065	9.30907	9.29564	9.1576	9.36858	9.40481	10.1976	10.2866	10.0942	10.3189	10.1636	10.2249	9.45433	10.1243	10.3988	10.2507	9.3385	9.49347	9.33007	9.33412	9.15306	9.224	9.42024	9.56212	9.29876	9.27192	9.37725	9.24704	10.3792	10.2891	10.2221	9.26308	8.91329	9.66414	9.32318	9.52299	8.99844	9.32851	10.2882	10.1987	10.3267	9.21327	8.92246	9.3007	9.20441	9.24408	8.98751	9.22676	9.10424	9.35415	9.54739	10.354	10.2763	10.0497	10.3919	9.50829	10.0475	10.1472	10.2928	10.3463	10.2631	9.09995	9.11676	9.36616	9.0149	8.97749	9.08714	8.98376	9.1351	9.21299	9.53271	9.20401	9.38728	9.52457	9.53692	9.45894	9.2591	9.36466	9.50737	9.3654	9.49376	9.45126	9.76965	9.46867	9.54947	9.48781	9.60001	9.28536	9.38587	9.30796	9.47658	9.25204	9.25453	9.25309	9.51397	9.30264	9.05852	9.06759	9.44526	9.45943	10.371	10.137	9.30074	9.12918	9.24308	9.33736	9.38913	9.23742	9.3619	9.36008	9.1817	9.20105	9.29993	9.35503	9.44951	9.78303	9.4759	10.0478	9.56605	9.44703	9.58149	9.11155	9.35244	9.28785	9.18299	9.16293	9.18885	9.20746	9.25979	9.16723	9.58044	9.55475	9.10721	9.32621	9.47867	9.25494	9.16107	9.75498	9.13211	9.44518	9.22541	10.192	10.2816	8.94618	8.97325	9.24971	9.49089	9.16646	9.58726	9.03633	8.816	9.02278	9.14421	9.34243	9.35242	9.32906	9.20719	9.23262	9.49826	9.46349	9.50056	9.45404	9.26875	9.48798	9.33248	9.58904	9.66721	9.66835	9.23688	9.21163	9.20769	9.17232	8.96704	9.19961	9.28277	8.88952	10.1344	9.80093	9.15652	9.23233	9.41274	9.43836	9.08646	9.08012	8.98404	9.32839	9.1684	9.08934	9.97868	9.93349	9.0668	9.29617	9.12295	8.96308	9.2604	9.30716	9.38624	9.44469	9.27352	9.42837	9.14118	9.12915	9.30368	9.20403	10.0085	10.1527	9.21347	9.29595	9.15734	9.57447	9.18585	8.93557	9.21105	9.12743	9.00743	9.08898	9.15963	9.28321	10.0865	10.0484	9.10662	9.13867	9.346	8.98158	9.35294	9.53703	9.25134	9.25782	9.13742	9.2103	9.25382	8.86416	8.98066	9.31091	8.92195	8.94374	9.32409	9.42438	9.18324	9.11465	9.13295	9.32458	10.2371	9.97707	9.29553	9.05629	9.25297	9.2124	9.00051	8.90519	9.11256	9.19829	8.73668	8.90867	9.40377	9.23517	9.06454	9.09835	9.12472	8.98456	9.93232	10.025	9.07172	9.08305	8.77159	9.25112	8.91282	9.06693	9.21232	9.29369	8.97882	9.01521	9.14355	9.38036	9.17071	8.95976	9.2132	9.04982	9.22207	9.31477	9.13001	8.78296	9.07196	8.99446	9.16238	9.14153	9.21419	9.07748	9.27136	9.32995	10.2814	10.0186	9.22536	9.22776	8.90398	9.12042	9.20662	9.27497	8.85648	8.93923	9.15635	9.24927	9.20877	9.29924	9.21407	9.32203	9.44395	9.3826	9.45905	10.2474	10.0205	10.0499	9.00493	8.88016	8.99389	9.11461	9.36614	9.18601	9.15639	9.07818	9.08236	9.43501	9.36289	9.26231	8.99594	9.06885	9.18005	10.0372	10.0778	10.198	10.1426	10.112	10.1597	9.48246	9.17007	9.23587	9.01162	8.96212	9.00223	9.17848	9.08787	9.32233	9.07332	9.34928	9.04372	9.20384	8.89446	9.14329	9.15201	9.08626	9.08451	10.3159	9.95939	9.96031	9.34656	9.11396	9.23642	9.07009	9.08132	9.13558	9.27074	8.98614	9.10824	10.2078	10.0271	10.0813	10.0072	10.0195	9.97484	10.3783	9.97343	10.0717	9.49911	9.36782	9.33219	8.96752	9.09272	8.9398	9.0967	9.07247	9.18324	9.0825	9.23671	9.2986	10.3141	10.1207	9.93345	9.21053	8.81751	8.916	9.16578	9.01052	9.09254	10.1904	9.97895	10.0058	8.88339	8.85259	8.887	8.71731	8.89943	8.77582	8.9154	8.94009	8.93087	10.0376	10.0176	10.1194	10.0993	9.89834	10.0478	10.2467	10.369	10.2005	8.84883	8.83923	8.61447	8.92379	8.88611	8.89807	9.34705	9.14889	9.49493	9.29207	9.24925	9.16751	9.18897	9.16753	9.18876	9.11659	9.3484	9.20258	9.3244	9.33832	9.08143	9.07274	9.27465	9.20965	9.65905	9.51504	9.15523	9.10793	9.03178	9.09074	9.16128	9.32291	9.34584	9.27905	10.0399	10.1795	9.05146	9.37653	9.37668	9.37369	9.05581	9.00428	9.18095	9.21394	9.23535	9.4468	9.94141	9.91881	9.09824	9.23014	9.18285	9.12705	9.2741	9.36148	9.24819	9.19991	9.18944	9.09433	9.08618	9.2075	9.14893	9.15156	10.0594	9.99463	9.07279	8.98705	9.73368	9.30686	9.19591	9.21439	9.17049	9.1907	9.07645	9.01602	9.34397	9.11544	9.84019	9.9646	9.17795	8.8529	9.37811	9.12714	9.11125	9.1563	8.98066	9.18036	9.0891	9.10052	9.37404	9.4495	9.2796	9.37498	9.11902	9.04882	9.16378	9.22953	8.91164	9.17898	9.05756	9.21713	9.88988	9.99556	9.1686	9.28025	9.0285	9.1576	8.93792	9.1418	9.09331	9.24478	8.84818	9.14945	9.10636	9.26071	9.16217	9.17134	9.23988	9.10533	10.0359	9.96908	8.93671	8.96468	8.8558	8.78296	8.92424	8.67949	9.15686	9.26203	8.95702	8.78469	9.51463	9.36927	9.24329	9.10568	9.19203	9.32132	9.21364	9.11716	8.91487	9.00964	9.10701	9.15634	9.28183	9.49151	9.28094	9.20257	9.2068	9.29752	10.4121	10.1663	9.17715	9.25307	9.07173	9.04932	9.10751	9.13405	8.98532	8.88681	9.26325	9.17671	9.27998	9.22087	9.2538	9.28856	9.65451	9.4508	9.2734	9.92839	9.94521	10.0244	8.83483	8.90636	8.96483	8.95003	8.95105	8.99517	9.03014	8.9763	8.89588	9.24742	9.22632	9.21556	8.98159	8.81669	9.08934	9.89641	10	9.90752	9.9631	9.9332	9.90913	9.31663	9.34884	9.27782	8.93299	9.0857	8.92637	8.74566	9.36416	8.90029	9.16025	9.4385	9.16189	9.0864	9.01053	9.09125	9.05361	9.24513	9.22139	9.77907	10.0014	9.78619	9.20775	9.20536	9.17653	8.98876	9.02121	9.03015	9.15596	9.12193	9.28712	10.2118	9.97317	9.95145	10.2171	10.0643	10.0288	10.0791	10.1109	10.0224	9.10001	9.03307	9.10435	9.21548	9.43009	9.23712	9.04834	9.37411	9.29229	9.16955	9.57938	9.46141	10.0158	9.85078	10.0464	9.04454	8.96075	8.97314	9.04288	8.99238	9.1037	10.1267	10.0523	10.0497	9.08868	8.7309	8.84425	9.01577	8.86614	9.01308	8.95974	8.9275	9.1029	10.0932	9.97129	10.2602	10.2512	10.0365	9.94474	9.98157	9.9736	10.2122	8.29584	8.71744	8.79207	9.08175	9.01348	9.04157	8.40967	9.27215	8.68311	9.42993	9.46075	9.18214	9.43182	9.50588	9.44955	8.81751	9.49083	9.5122
GRMZM2G110201	10.7104	9.93503	9.7918	9.73039	9.94697	9.71399	9.51964	9.58502	10.0035	11.0395	10.9173	10.7258	11.092	10.7699	11.121	10.9042	11.3838	11.076	10.8145	10.5709	10.8487	10.8893	10.6303	10.6699	10.5904	11.1023	10.9806	11.3563	11.3476	10.7625	11.0786	10.619	10.2532	10.5674	10.8669	10.9251	10.7491	10.5763	10.9686	10.7724	11.4129	10.6588	11.3639	10.9387	11.1367	11.6153	10.8582	11.2666	11.0935	11.2449	10.8031	11.1638	9.79672	10.5322	9.78473	10.7093	10.3614	10.4557	10.3317	9.62936	10.3017	10.1465	10.3413	10.3635	10.279	11.1257	10.7997	10.9286	10.973	10.7832	10.8742	9.93411	10.0046	10.221	9.98438	9.8983	9.88076	9.97059	11.077	11.0864	10.8142	9.89557	9.78954	9.65171	9.57174	9.82568	9.75946	9.62999	9.87094	9.99779	9.80738	10.9594	10.6701	10.5329	10.638	10.5659	10.3131	10.4473	10.2922	10.0104	10.1547	10.9716	10.8837	10.5783	11.2232	10.876	11.0898	11.2552	10.6283	10.4689	10.1438	10.2094	10.1315	9.93402	10.1137	10.2265	9.85596	10.2491	11.1462	9.92184	9.93667	9.64318	10.9255	10.9026	10.6271	10.7205	10.6331	10.2973	9.6251	10.9593	10.1408	10.4752	10.0767	9.90933	10.0259	10.0793	9.72302	10.6255	11.0111	10.8468	10.8466	10.5513	11.228	10.7225	10.271	10.2618	9.98055	10.7863	10.8477	10.5728	11.1488	10.9483	11.1254	10.7603	10.8875	11.0071	10.8613	10.2769	10.0087	10.6744	10.2011	11.0062	10.0099	10.4472	9.80884	10.2343	9.95332	10.5508	10.8591	10.4924	11.2932	10.6356	10.6259	10.6648	10.8775	10.7537	10.333	9.85454	10.3092	9.66069	9.69341	9.57179	11.2116	9.64529	9.74508	10.2564	9.9199	9.84944	10.2139	10.9864	10.741	11.1895	11.2305	11.5957	11.3545	10.7809	10.815	11.1869	11.0828	10.8073	11.3973	10.9343	11.5488	11.1854	10.485	10.503	9.90843	10.39	11.2179	10.8015	10.9558	11.3851	10.8511	11.0447	10.7561	10.7505	10.6525	10.8059	10.5949	10.3536	10.1093	10.1473	11.622	10.1637	11.209	11.3276	10.8422	10.5746	10.971	10.9946	11.4657	11.1953	10.9427	10.9036	11.2494	11.0606	11.0496	11.0509	10.6872	10.6476	10.9385	10.9677	11.2064	10.6375	10.9716	10.7562	10.5861	10.0402	10.291	10.9266	10.8106	10.691	10.7587	10.312	10.6366	10.4053	10.6991	10.7301	10.6812	10.4008	10.8771	10.6674	11.1502	11.2289	10.7831	10.9134	11.152	10.7111	11.0836	11.0664	11.5299	11.4216	10.4258	10.5258	10.9369	10.8766	10.7032	10.7949	10.6914	10.4504	10.2407	9.88083	9.70358	10.0973	11.0546	10.8558	11.0329	10.8062	10.8356	10.4729	10.5649	10.319	9.99031	9.95071	9.58876	9.69653	11.0349	11.0029	11.4657	11.1576	10.9197	10.5863	11.108	11.1076	10.9872	10.9078	10.9247	10.924	10.576	10.599	9.65269	9.79753	10.8997	10.8769	10.9152	10.523	10.6817	10.5656	10.8049	10.7788	10.9893	10.7369	10.6742	10.2213	9.79427	9.67107	10.7975	10.7145	10.6575	10.3464	10.6949	10.9056	11.3186	10.5804	10.6478	10.5914	10.8914	10.4732	10.7346	10.5025	10.2811	10.3648	10.9802	10.8863	11.2315	10.8919	10.4958	10.428	9.94557	9.80445	10.5926	10.4158	10.6788	10.5137	10.5781	10.3028	10.6345	10.4405	10.3999	10.6649	10.9825	10.2935	11.1534	10.1426	10.839	10.1125	9.80193	10.1126	10.2279	9.81722	9.81202	9.9029	9.94988	10.1283	10.58	10.1056	10.3766	10.0136	10.4006	10.4724	10.5952	10.6138	10.1864	9.89067	10.4778	10.3846	10.1427	10.0699	10.3953	10.1387	10.4384	10.3277	10.7606	10.6248	10.3452	10.2068	9.59569	9.92068	11.0299	10.8721	10.9575	10.7239	10.8421	10.702	10.6126	10.5128	10.6731	10.3624	10.4512	10.8897	10.2529	10.2741	10.3134	10.0994	10.1984	9.41623	10.0588	10.0115	10.9352	10.3399	10.3459	10.8127	10.7353	10.61	10.5536	10.4729	10.4059	10.8577	10.4574	10.4164	10.5644	10.4552	10.8626	9.63995	9.66169	9.93416	9.50435	9.58902	9.81989	11.2206	11.0005	10.6981	10.5772	9.81312	10.6463	10.2841	9.77924	10.2695	10.5814	9.67811	9.8886	10.7542	10.0176	10.8872	10.1901	10.0815	10.5438	9.64797	9.71405	9.76321	11.1135	11.0481	10.8522	10.6453	10.2148	10.4995	10.3519	9.76015	10.3978	9.44298	9.94206	9.82152	9.34037	10.1918	9.95235	9.4067	9.56988	9.48597	10.2262	11.1022	10.9229	11.1324	10.2738	10.7766	10.5137	9.97508	10.246	10.5694	9.84149	9.97232	9.70051	9.73183	9.65298	10.4614	11.0283	10.9679	10.4522	10.7431	10.8164	9.87818	9.69925	9.96683	11.0732	11.0601	10.9184	11.0641	11.0672	11.145	11.0364	10.9537	11.2069	9.90745	9.8375	9.95146	9.66626	9.74512	9.45373	9.53722	9.48272	9.52766	10.799	10.8545	10.7595	10.9673	11.1961	10.557	10.4003	10.1891	10.4045	9.37077	9.60005	9.54468	9.43586	9.42128	9.53223	9.85099	9.89728	9.60998	11.2234	10.7305	11.2334	11.2016	11.4128	11.3726	10.7484	10.6427	10.8039	10.8572	11.1102	11.0663	11.2752	11.3041	11.1361	10.9374	9.94785	10.1328	11.0876	11.0643	10.9637	10.7584	11.1741	10.8381	11.2385	11.0529	10.946	10.7238	9.69766	9.53977	10.9448	11.071	11.3386	11.27	10.7999	10.7049	10.9774	10.9109	10.713	10.8682	10.9096	10.7552	10.5455	10.2887	9.98454	10.0151	10.8309	10.7615	11.0899	10.8161	10.5336	10.4382	10.7343	10.6484	10.912	10.424	10.4035	9.87747	9.67769	10.0545	10.6466	10.6806	10.5324	10.4184	10.9555	10.8384	11.248	11.085	10.9257	10.4465	11.1204	10.9105	10.9122	10.5113	10.6873	10.3187	10.9184	10.9557	11.193	11.0735	10.7134	10.3899	10.209	10.0182	10.9735	10.8902	10.5239	10.8093	10.7613	10.9111	10.724	10.5749	10.5015	10.5541	10.9369	10.8853	11.1219	10.5561	10.6497	10.2052	9.84353	9.47331	10.3305	9.71177	9.63607	9.43862	9.82288	9.71192	10.6702	10.7056	10.7357	10.4862	11.1453	10.7487	11.3507	10.7055	10.8803	10.2251	10.8017	10.3999	10.7873	10.4689	10.611	10.3884	11.0775	10.9293	11.4576	10.8609	10.7033	10.4219	10.139	10.0319	10.8001	10.5541	10.8114	10.4017	10.7213	10.4226	10.5682	10.3005	11.0925	11.0811	11.0452	11.282	10.9309	10.9396	11.0789	11.097	10.6996	9.70068	9.95061	9.75855	10.3521	10.3038	10.3094	9.73723	9.51304	10.068	9.78593	9.72157	9.66624	10.6517	10.6772	10.4095	10.652	10.5615	10.5369	9.80449	9.83652	10.0422	9.59651	9.7224	10.1422	10.9333	10.8194	10.7575	9.57202	9.62548	9.37591	9.60953	9.69607	9.18168	9.83595	9.70389	9.59645	10.8876	10.7241	10.6476	10.876	10.4719	10.716	9.78285	9.89873	9.59864	10.6839	10.8056	10.7615	10.9037	10.4067	10.7279	10.3881	10.1351	10.1773	10.372	10.019	10.5061	10.2186	9.99861	10.0626	9.94693	9.62657	10.0746	10.5529	10.6289	10.5558	11.0452	10.6992	10.8769	10.8442	10.6919	10.9942	10.7097	10.7055	10.7357	9.76827	10.0747	10.0677	10.7216	10.901	10.9355	10.7734	10.9509	11.0017	10.3475	10.0972	9.73368	10.9937	11.1152	10.9463	11.0629	11.3319	11.2586	10.956	11.3437	10.9964	10.1781	10.4418	10.0933	10.0779	10.6019	9.89654	9.76346	10.5605	9.89483	10.9883	11.1525	10.6692	10.8846	10.7824	11.0867	11.2538	10.3866	10.5615	10.0991	9.89935	10.082	9.85877	10.178	9.879	10.5686	10.5249	10.4066
GRMZM2G110212	7.85234	5.94786	6.2974	7.06504	7.19758	7.35436	7.31104	6.71118	7.20686	10.0361	10.7042	9.68536	9.00779	8.85565	10.2993	10.2639	8.6009	8.14511	8.0874	7.67803	10.2498	10.2679	10.2658	9.32659	9.20657	10.1521	10.1877	7.85427	7.72354	7.70955	10.2544	7.78685	6.63503	5.99357	9.46529	9.45403	8.04161	7.65566	10.0715	9.99311	8.02752	9.5005	9.29761	9.32597	9.70403	7.7193	7.75441	7.50211	7.70287	6.97475	7.63945	7.96787	6.45177	6.62167	6.20945	7.37297	7.21524	8.39884	7.36776	7.00285	7.22096	6.96378	7.93802	7.32621	6.83311	10.1062	9.67719	9.98018	9.07562	8.39394	8.85324	6.59844	6.58429	7.49436	5.93424	7.07099	6.4252	6.45161	10.5514	10.4652	10.1756	7.34165	6.77217	6.92001	5.12473	6.89879	6.93865	6.67374	6.59077	6.61315	6.63518	9.05608	9.11348	8.37755	7.24731	6.22158	7.33491	6.82463	6.54192	6.42547	5.87173	10.5239	10.1735	10.0992	8.05091	8.28825	9.7532	9.39536	7.6786	7.06335	7.30323	6.70694	5.91558	6.25031	6.33193	6.19506	6.09271	6.16195	9.96195	6.20221	6.102	5.97554	10.2359	10.0365	10.1574	6.82301	7.01735	6.9498	6.64607	10.6696	6.6187	7.58201	6.57957	6.42482	6.37945	5.89841	6.94961	10.1441	9.62441	10.6975	9.87028	10.3871	9.92834	10.1991	6.13961	6.13383	6.3603	9.91487	9.22274	9.77027	8.58792	10.0843	9.18015	10.1594	10.2302	9.61756	10.3299	5.89093	5.92899	6.35097	5.94887	9.57519	6.53874	6.58539	6.25295	6.2303	6.25629	8.51747	9.11428	8.4686	8.38428	8.90983	7.57092	8.27694	8.85982	8.96606	8.15927	6.38455	7.27756	6.69782	6.34289	6.66867	7.44063	6.58864	6.52921	6.56259	7.84145	7.56735	8.28199	10.5841	8.07245	10.6031	10.3416	8.38252	7.95386	7.72946	7.94428	10.5886	10.4885	10.0146	10.4148	10.1717	8.34236	7.79712	7.79628	7.86956	6.22289	6.95785	9.78127	9.7394	10.583	10.5361	10.2859	9.97961	9.96842	10.0518	9.95382	8.57894	7.66553	7.56413	7.95924	8.47718	7.72459	6.12077	9.97741	8.63244	9.67535	8.61063	10.6199	10.5988	8.72451	8.24876	8.03646	7.96376	10.0649	10.2729	10.2237	9.96144	9.18173	8.97727	10.4759	10.41	8.77647	7.58752	7.7777	7.52859	7.95604	5.73558	6.437	9.36465	9.22219	8.88608	9.2044	7.10408	7.10803	7.46937	9.99243	9.94293	10.0366	9.62609	10.1651	10.1444	8.18149	7.73922	7.61301	10.5288	9.3906	10.7287	10.4748	10.5656	7.576	7.83886	7.68523	7.55496	10.5947	10.8516	10.0613	9.64344	8.29112	7.42503	7.27907	7.48927	5.94872	6.09468	9.53872	9.92765	10.462	10.3383	8.68787	9.38961	7.70593	7.3599	7.7024	7.69255	5.64263	5.90341	10.6434	10.6452	8.29914	7.98564	7.57771	7.78364	10.3885	10.2598	10.3129	10.252	8.41889	8.04353	7.5775	7.50434	5.71779	6.20508	9.21127	9.26469	10.3136	10.1844	10.1465	10.1134	10.0832	10.1014	8.3393	7.82125	7.64682	7.92164	6.1249	5.99772	10.1458	9.12826	9.92087	9.14972	10.5728	10.2052	8.37514	7.8217	7.89011	7.7116	10.2167	9.74456	10.1188	9.52004	9.29052	9.34456	10.2015	9.93621	8.12138	7.76447	7.62966	7.35695	6.27187	6.03606	9.13478	9.33785	9.27383	9.49172	7.82341	8.03611	10.396	10.1587	10.0294	10.056	10.0557	9.4251	7.94531	7.8272	7.5231	7.57757	6.19731	6.59749	7.44016	7.39135	7.3421	7.114	6.92276	7.21297	10.1572	9.47257	9.12709	8.7312	10.2762	9.46466	8.05034	7.81497	7.66393	7.767	10.1343	10.0023	9.46617	8.52896	10.1246	10.0681	10.1682	10.0713	8.24823	7.62916	7.39582	7.63351	6.48535	5.98008	9.23744	9.13255	7.62561	7.60493	10.1086	10.2096	9.58325	9.44496	9.77636	8.61074	9.50865	7.93364	7.63904	7.6477	7.70144	7.44898	7.68996	5.81766	6.90713	6.3848	7.80031	7.40167	8.41191	7.31849	7.55439	7.50477	6.95192	7.09512	6.59564	9.95891	9.41419	9.52925	8.99811	8.36296	8.82663	6.1828	6.19986	6.37499	6.45304	6.42135	6.2575	10.7395	10.3788	10.2855	7.78369	6.9863	7.48327	6.83591	6.58828	7.0755	6.79441	6.68539	6.75218	9.69007	7.4527	8.9418	7.32736	7.01193	7.47392	5.99629	6.0665	6.36424	10.5372	10.3185	10.4041	8.6886	7.36815	8.34998	7.26948	7.11374	8.57035	6.10915	6.06448	6.25053	5.56864	6.19483	6.27157	5.63709	6.24517	5.98782	10.2671	10.1761	10.244	7.68327	6.87527	6.92762	7.16048	6.63695	7.10343	7.20554	6.77776	6.96698	5.97152	6.02284	6.48551	10.1185	9.87175	9.70702	10.3764	10.2355	10.097	6.17264	6.00504	6.21099	9.50559	9.43938	9.28124	9.80604	9.524	9.37267	10.2106	9.95231	9.83181	6.10802	6.42644	6.7365	6.47774	6.24291	6.44524	6.69701	6.03791	6.18061	8.94311	9.08411	8.71591	8.89849	9.06621	8.56225	8.3001	8.23817	8.01692	6.49233	6.84159	6.66535	6.65602	6.51078	6.61526	6.75516	6.32842	6.33945	9.61297	10.8676	10.5678	10.3957	7.84542	7.83152	7.72321	7.50213	10.9344	10.8729	9.98056	10.033	7.83641	7.68899	7.47018	7.73647	5.81175	6.12955	10.1987	10.0739	10.9369	10.8272	8.73995	9.36385	7.56168	7.47356	7.31183	7.59326	5.89584	5.86438	10.9485	10.9137	8.17363	8.36742	7.50891	7.94682	10.9635	10.8457	10.5963	10.5262	8.52633	8.05877	7.71494	7.83161	6.17543	6.29519	9.80171	9.80755	10.3213	10.4601	10.0135	10.1388	9.98416	10.0523	8.14664	7.67547	7.40267	7.8673	6.09994	5.91475	9.82189	8.8057	9.88393	9.24182	10.8542	10.7227	8.8345	7.93319	7.78614	7.71475	10.5062	10.2408	10.4187	9.92979	9.37553	9.07106	10.6659	10.322	8.45131	8.02389	7.55789	7.99215	5.98041	6.36324	9.44332	9.23909	9.21303	9.34576	7.51229	7.49474	10.1652	10.1179	10.0208	9.95307	10.2183	10.0189	7.85481	7.81382	7.44366	7.77305	6.04519	6.07666	7.39818	7.6707	6.31828	7.35811	6.77001	7.03895	10.2148	10.0353	9.10533	9.37813	10.4338	10.0284	8.04261	7.42992	7.69468	7.76882	10.2264	9.55841	9.45344	9.29231	10.5078	10.1684	10.1038	10.0342	7.82366	7.53688	7.18552	7.64174	6.44656	5.62182	9.61934	9.49642	7.95073	7.67668	10.2319	9.97743	10.0059	9.59583	9.72359	9.35815	9.78965	7.78878	7.52972	7.63258	7.33984	7.34679	7.55823	5.70485	6.09956	5.75439	7.47292	7.92458	8.23255	7.29783	7.16858	7.65735	7.04475	7.19159	6.94814	10.1338	9.91975	9.92515	9.24302	8.67901	9.33358	6.06316	6.34889	6.12996	5.93597	5.8809	6.01016	10.7723	10.4527	10.657	7.09339	7.06883	6.8951	6.89413	6.90714	7.15103	6.9812	6.79113	6.89528	9.05858	8.60924	8.90762	8.81593	7.38344	7.51103	6.46287	6.42405	5.74977	10.7109	10.4863	10.3593	8.13618	7.92969	7.9936	7.22813	7.10301	7.27739	5.83676	6.32638	6.38792	6.47877	6.16956	6.67556	6.19461	6.19021	6.24002	10.4734	10.2081	10.0985	7.73695	7.137	7.59549	7.02732	7.02429	7.24418	6.65929	6.95632	6.85793	7.10712	6.43924	6.94902	10.3711	9.82551	9.92908	10.4365	10.0756	10.4455	6.60986	7.26149	6.40684	10.2781	9.43711	9.7877	10.2102	9.43405	9.73854	10.5264	9.93557	10.0828	6.17369	5.98653	6.35618	5.8069	6.72147	6.42873	6.65657	5.80395	5.94121	9.01846	8.70403	8.95253	8.67547	8.82053	8.68393	9.27425	8.52201	8.17416	6.61252	6.98237	6.61035	6.63428	6.84521	6.58524	6.54731	6.36725	6.63004
GRMZM2G110220	5.23772	6.45609	6.10135	4.37797	3.74659	3.74659	3.74659	4.35162	4.40825	3.74659	3.74659	4.05763	5.02886	4.81146	4.24445	4.43538	4.35077	4.44969	4.72163	4.67046	4.1109	4.42836	4.34509	4.82798	5.11703	4.55174	4.40498	4.28395	4.41953	5.09108	4.91903	5.26697	7.48036	8.07853	4.38869	4.43758	4.54869	4.51435	4.61212	4.35879	3.74659	5.25503	4.47873	4.32741	4.9127	4.59953	4.71886	4.51066	6.4241	6.86967	6.68497	3.74659	7.20157	6.75561	5.97604	4.46109	5.00602	4.20079	3.74659	4.1768	4.15339	4.15681	5.05226	5.09643	4.55054	4.12195	4.6879	3.74659	5.38073	5.01996	5.04022	6.34869	5.13981	4.89331	5.76284	6.94769	6.13275	6.20102	3.74659	3.74659	4.24688	4.26966	4.18286	4.80338	6.41779	3.74659	4.12637	4.65508	4.43393	4.47825	4.43799	4.18496	4.81507	5.13558	4.84633	6.91553	5.03752	5.93729	7.35638	5.97938	6.64995	3.74659	4.15037	3.74659	4.36643	5.03838	5.20845	5.07097	5.32237	5.28031	5.06549	4.42181	5.91558	6.25031	6.63295	6.05014	5.75488	6.68309	4.18757	6.70773	6.102	5.46551	3.74659	3.74659	4.42737	4.23347	4.22459	5.14983	4.73358	3.74659	4.46875	5.20254	4.67814	4.76636	6.82161	5.4565	5.86577	3.74659	4.32078	3.74659	3.74659	4.16064	4.86334	4.15614	5.42585	6.16837	4.90202	3.74659	4.29814	4.32999	4.49385	3.74659	3.74659	3.74659	4.16221	4.4151	4.15977	5.72951	6.05449	7.00357	6.25171	4.67546	5.27967	5.81273	4.857	6.06144	5.90207	5.17469	3.74659	4.16244	4.86817	4.13981	4.39269	4.94993	5.11524	4.11677	5.31971	5.30527	4.40511	4.24152	4.32074	4.74175	3.74659	5.23034	4.34044	4.74976	5.2415	4.8698	6.92513	3.74659	5.21327	4.33857	4.44061	4.08844	3.74659	4.74918	4.35297	3.74659	3.74659	4.19325	4.44522	4.80997	4.50305	4.57475	5.14493	4.14669	7.65721	6.37729	4.36656	4.67173	4.11678	4.6446	3.74659	4.1294	4.72762	3.74659	4.50502	3.74659	4.3595	4.90558	4.32324	6.05086	4.2799	5.74718	3.74659	4.32319	4.17103	4.6747	4.63199	4.4637	4.18952	4.4284	4.30762	5.33607	4.77661	5.23987	4.13474	4.33541	4.5025	4.71098	4.17428	4.58437	3.74659	6.39699	4.35588	4.71264	4.54849	7.34343	6.94346	4.62668	4.43543	4.09133	4.23617	5.24799	7.03421	4.33661	4.81842	4.46232	4.52988	4.67883	4.34855	4.34863	3.74659	4.30105	4.79355	4.23973	4.99984	3.74659	4.29117	4.27795	4.16223	3.74659	6.05857	5.30059	3.74659	3.74659	4.65732	3.74659	4.13914	3.74659	4.77198	4.41572	6.49196	6.00763	4.69148	4.59733	4.1663	3.74659	4.65823	4.52895	3.74659	3.74659	4.88337	4.84478	6.73995	6.17758	4.61878	4.63585	4.78215	4.16186	4.36473	4.19903	4.1579	4.19295	4.62583	4.8263	4.12676	4.09224	4.36468	4.78772	7.30375	6.50286	4.48685	4.30988	4.77925	4.40966	4.1025	4.43737	4.84952	4.44314	3.74659	4.26217	4.20618	5.57593	6.6271	6.83125	3.74659	4.35595	3.74659	4.99431	4.82879	4.64386	4.20933	4.84839	4.41493	4.75902	4.19636	3.74659	3.74659	4.52405	4.99579	4.5532	4.60349	5.70816	4.59978	3.74659	4.35516	5.08348	7.71193	6.42519	4.91494	4.19557	4.18839	4.12975	4.42154	4.69357	4.23958	4.2331	4.53916	4.25985	4.3507	5.70381	4.40803	4.54508	4.98641	5.89457	6.59366	5.79534	3.74659	5.16416	4.31147	4.74662	3.74659	4.97305	4.14007	4.74898	5.16946	5.11356	4.81015	4.80563	4.51065	4.60355	3.74659	5.28947	3.74659	4.42543	4.45425	4.80184	4.55654	4.52355	4.98854	4.98727	4.60623	4.9279	5.38036	6.75891	6.09676	8.01813	3.74659	4.37906	5.24319	6.33282	3.74659	4.11713	5.17591	5.35093	5.62678	5.48955	5.56104	4.44043	5.07736	5.1879	5.77884	5.86568	5.88371	6.87045	6.24189	6.54039	5.78328	4.4665	5.23318	4.19378	7.14089	5.80339	5.37441	6.94205	6.3473	4.49068	3.74659	5.31102	4.70443	5.13885	5.63452	5.79061	5.71068	5.65221	5.98691	5.55332	7.20346	3.74659	4.0652	4.06737	5.03712	3.74659	4.62619	5.1764	4.21931	4.90986	5.25936	3.74659	5.62525	5.48545	5.54803	4.70451	5.55954	5.18593	5.58562	5.38369	6.0665	6.69168	3.74659	4.19395	3.74659	6.54264	4.76107	5.70652	6.00346	5.01569	5.9243	5.54295	6.3994	6.19427	5.2642	6.27378	7.57121	5.63709	6.17457	6.90734	3.74659	4.05232	3.74659	5.1723	6.00402	6.22456	5.42944	5.37904	5.05803	5.75495	4.74069	5.44198	5.56738	5.7386	5.80772	4.14261	3.74659	4.11213	3.74659	4.40359	4.2431	5.87395	5.48983	6.75883	4.23334	4.53519	4.57118	4.47145	4.61632	4.42498	4.26256	4.90757	5.09191	6.9438	6.29244	6.85716	5.96682	5.88367	6.20022	6.042	5.68615	6.45598	4.39356	4.61859	5.15433	4.21144	4.3821	4.66554	4.77703	4.9714	5.01231	4.23628	4.24617	4.27176	4.18295	3.74659	4.48361	4.89748	4.95362	4.96536	5.05031	3.74659	4.63448	4.42307	3.74659	4.34367	5.73386	6.3636	3.74659	4.74822	4.79477	4.35987	3.74659	3.74659	5.77792	4.84931	7.88446	6.82295	4.4918	5.28811	3.74659	3.74659	4.18042	4.43724	4.1544	4.43341	5.61431	4.71203	8.21981	6.65782	4.5325	4.74117	3.74659	4.3986	4.64911	3.74659	3.74659	3.74659	4.63471	4.82816	4.26294	4.23013	4.77542	4.14893	7.42258	6.1185	4.1275	5.08344	3.74659	4.37177	4.22588	4.61734	4.5005	4.78885	4.14082	4.63049	5.14881	4.86605	8.23532	6.89616	4.20439	4.71369	3.74659	4.79445	4.43113	4.73479	4.20879	4.33329	4.4548	4.69142	4.1095	4.36794	4.0937	4.46126	5.14443	5.08129	4.78076	4.79734	4.47836	4.09478	5.26834	4.08334	7.41594	6.93372	4.49403	4.72691	4.07331	4.47117	4.49578	4.07514	4.09918	4.09186	4.611	4.09993	5.06372	4.96037	3.74659	4.48858	4.5341	5.58001	6.31472	7.39682	4.17652	4.13676	4.29142	4.27146	4.12791	3.74659	4.45131	4.0954	4.44426	5.07954	4.45212	5.13993	3.74659	3.74659	4.29589	4.41745	4.27207	4.53877	4.94399	5.19655	4.61341	4.67229	4.51364	4.35133	3.74659	4.12401	5.5923	5.60467	6.87436	7.32199	5.12578	3.74659	6.33049	4.79543	4.67184	4.42233	4.88625	5.06645	4.75763	4.31674	4.85888	4.40464	4.36006	4.61036	7.06187	6.4223	6.43142	7.36456	7.47066	7.36112	4.18779	3.74659	4.4663	3.74659	3.74659	4.95013	4.97206	4.91761	4.89842	4.40277	4.32954	4.43846	5.14767	4.6997	5.42105	7.47965	6.27291	7.89975	7.8391	6.52155	8.52234	3.74659	3.74659	4.04229	3.74659	5.41167	4.69448	3.74659	5.03104	4.16604	4.63529	4.84157	3.74659	4.47129	4.42211	4.93433	4.66657	4.3084	5.27049	8.05508	6.60327	6.44148	4.06597	3.74659	3.74659	4.60607	4.7987	4.8848	4.98281	5.25867	4.75069	7.69564	5.93048	7.41639	7.80849	6.35421	6.34164	6.86928	6.51623	6.66901	4.21459	4.00923	3.74659	4.4195	5.39471	5.13594	4.7019	4.55836	4.6493	5.12313	4.61187	5.07439	6.43029	6.37691	6.96058	3.74659	3.74659	3.74659	3.74659	3.74659	4.56906	6.87161	7.61411	6.04906	4.25339	4.44747	3.74659	4.06957	4.5049	3.74659	3.74659	4.13765	4.44271	8.14835	7.47009	7.28152	7.91088	6.842	6.84011	5.95058	6.70642	6.70127	4.47135	4.34396	4.43243	4.67688	4.4609	4.56845	5.83693	4.92349	5.81344	4.1862	4.78649	4.83948	4.09401	4.34467	4.34822	5.16982	5.02988	5.23829
GRMZM2G110233	9.66127	10.6243	10.2603	9.40301	9.23386	9.92551	9.29816	9.81445	9.5297	12.109	12.6435	11.778	11.1819	11.0136	12.3329	12.1005	10.8083	10.2882	9.93187	9.67037	12.0321	12.372	11.814	11.4618	11.2319	11.856	11.8082	10.1797	10.056	10.0099	12.2051	9.96137	10.5173	10.3607	11.9156	11.8338	10.7526	10.3374	11.9412	11.4722	10.7456	11.5549	11.7696	11.7627	11.7472	10.194	9.7328	10.0922	9.82405	10.2928	9.94318	10.5253	9.73164	10.3296	9.83316	9.13417	9.7934	10.7183	9.31855	9.55287	9.0063	9.44365	9.4053	9.56858	9.39784	12.345	11.8792	12.0557	11.6584	10.7092	11.1727	10.9804	11.0789	9.40437	10.7903	10.9905	11.2599	10.7301	12.0859	12.0153	11.5341	9.16986	9.74448	9.88466	9.78552	9.37352	9.89039	9.62195	9.59783	9.81212	9.82748	11.4611	11.0133	10.6241	9.3948	10.5418	9.69237	9.41914	10.5959	11.1968	10.858	11.9987	11.6494	11.4679	10.6912	10.5216	11.6985	11.633	9.85426	9.37953	9.62688	9.53283	11.016	11.2341	10.8445	10.9404	11.1934	10.9291	12.0095	10.5724	10.9433	11.0217	11.7883	11.4858	11.4208	9.27422	9.44861	9.38543	10.4084	12.5492	9.8465	9.4225	10.1164	9.87348	10.8489	10.7768	10.8753	11.5217	11.3676	12.3768	11.3847	11.7002	11.6046	11.529	10.5347	10.5556	11.1022	11.5395	11.0739	11.1333	11.1093	11.5785	11.3106	11.4242	11.7721	11.4439	11.5886	11.0729	11.1486	10.9437	10.8019	11.9594	11.0945	10.6322	10.8143	11.179	11.0001	10.7302	10.8291	10.5036	10.8231	10.8484	10.3147	10.648	11.1052	10.8883	10.1312	10.2262	8.99499	10.5612	10.65	10.6579	9.96969	10.7384	10.672	10.7865	8.20647	8.90293	10.2681	12.53	10.5262	12.6185	12.1629	11.226	10.7347	10.0632	9.96239	12.2336	12.263	11.9707	12.6051	12.2731	10.8816	10.4969	9.35202	9.11457	9.10841	8.59277	11.6842	11.3413	12.5291	12.5286	12.3354	12.0082	11.7294	12.062	11.7995	10.6489	9.81723	9.2933	9.20572	10.8061	11.0626	9.54613	12.4549	11.5095	11.7658	10.9372	11.9643	11.9119	11.0049	10.5501	9.79765	9.44974	12.0197	11.9276	12.5175	12.3305	11.6448	11.4467	12.1048	11.9597	10.6569	10.4622	10.0128	9.47505	8.90643	9.99872	10.0307	10.9043	10.8131	11.3729	11.6106	9.35847	10.347	9.82781	11.6187	11.3046	11.1928	10.7329	12.0631	11.7066	10.3709	9.84834	9.66725	12.7029	12.0734	13.2695	12.7064	12.6416	11.5446	10.9252	10.8052	10.5865	13.2974	13.2573	12.4255	11.98	10.7352	10.0263	9.72596	10.1105	9.125	9.55809	11.6502	11.7385	12.7233	12.529	11.7356	11.7447	10.0264	9.65201	8.34254	9.39365	9.96966	9.35518	12.6234	12.251	11.578	10.7235	10.0067	9.73443	12.5858	12.2392	12.3353	12.1151	10.992	10.3133	9.46052	9.64443	9.79623	9.45707	11.4957	11.2818	12.9204	12.7835	11.846	11.3638	12.3253	11.8775	10.8163	10.1797	9.00224	9.23619	10.1043	9.39535	11.9232	11.208	11.5759	10.9123	12.228	12.1928	10.8929	10.1899	9.1598	8.58235	11.8154	11.0173	11.8906	11.1348	10.9352	10.8806	12.0994	11.9187	10.6938	10.264	9.49644	9.57537	9.9196	10.2211	11.0799	10.7159	11.4427	11.5453	9.96871	10.3299	11.4379	11.122	11.1082	11.2434	12.0566	11.6993	10.693	9.47143	9.72082	9.43706	10.2649	9.76748	9.28859	9.27718	9.43785	9.09453	9.55543	9.51078	11.8957	11.1864	11.1242	10.4887	11.7236	12.4335	10.1174	9.83643	9.21542	9.19467	11.6332	11.3496	11.0665	10.264	11.1991	10.8165	11.7554	11.5321	10.4061	10.1586	9.93259	10.0002	10.4986	10.0857	11.5202	11.0838	9.99316	9.48266	11.3305	11.2042	10.9103	10.7276	11.4761	10.6577	11.2479	10.5624	8.76112	9.00302	9.75327	9.50368	9.25213	10.0137	9.85619	9.40694	9.28099	9.08453	10.1049	8.75935	9.79946	8.47845	9.53843	9.91611	8.83553	11.6883	11.6146	11.4634	11.0141	10.6541	10.9165	11.0399	11.1658	10.8995	10.7823	11.0306	10.683	11.935	11.6405	11.299	8.98571	9.83401	8.91642	9.02405	9.68042	9.50034	9.31786	10.0044	9.52449	11.6082	8.71078	11.163	8.87479	9.54242	9.35431	10.7454	11.0789	10.889	11.7633	11.6749	11.4541	10.6929	9.33162	10.2029	8.87685	9.85983	10.4388	11.6091	11.1763	10.6864	11.5947	10.9995	10.6103	11.3824	11.0527	10.9588	11.2989	11.5473	11.4612	9.31655	9.39058	9.12599	9.0967	9.90782	9.52317	9.40522	10.0306	10.0399	11.157	10.9395	10.8373	11.3128	11.3351	11.0024	11.4145	11.3652	11.2063	10.7351	10.9915	10.9319	11.1185	10.8531	10.9607	11.2852	10.9363	10.9685	11.4367	11.1175	11.0616	11.1393	10.9838	10.9062	10.7872	10.6468	10.7128	10.5282	10.6308	10.717	10.7292	10.6965	10.4609	10.6545	10.7242	10.3818	10.3264	10.2152	9.88306	10.3559	10.3831	10.2966	10.5712	10.7499	10.4371	10.4595	10.3751	10.5296	12.0038	12.6421	12.4211	12.2609	10.6005	10.5912	10.6042	10.6812	12.5272	12.6068	12.0289	11.9103	10.2644	10.2375	9.71531	9.79079	9.30419	9.76668	11.9345	11.6726	12.6536	12.4675	11.3988	11.8109	9.8346	9.63182	8.7299	9.09492	10.0235	10.268	12.3733	12.3709	11.229	10.8295	10.1274	9.99359	12.4612	12.2701	12.1054	11.9769	10.6504	10.0207	8.97892	9.18321	9.63913	9.29378	11.3732	11.1655	12.6916	12.1739	11.8491	11.7935	11.9787	11.551	10.4158	9.41082	8.89402	8.16718	10.2128	10.7511	12.1436	11.2772	11.6672	11.0874	12.2256	11.9808	11.1661	10.2854	9.46208	8.94194	12.2918	12.3906	12.2997	11.6376	11.443	11.0873	12.2306	12.0467	10.8219	10.3926	9.55832	9.83156	9.94398	10.2298	11.3672	11.2704	11.5436	11.5744	9.6377	10.3278	11.647	11.5892	11.4503	11.3622	12.0678	12.06	10.3523	9.50795	9.34523	9.45295	10.3164	10.3274	9.36248	9.10594	9.5842	8.66649	9.41383	9.04964	11.8564	11.6778	10.9267	10.9442	12.22	11.7748	10.728	9.92989	9.42904	9.39602	11.9686	11.2436	11.3629	11.1433	11.476	11.0902	12.2669	11.883	10.6637	9.97571	9.93754	10.0342	10.3038	10.7418	11.7638	11.5125	10.5801	10.2528	11.6343	11.1632	11.3967	10.8348	12.1358	11.712	11.905	10.3955	9.70097	9.95751	10.3818	10.3322	10.3617	10.7095	10.8219	10.6568	9.22803	9.57264	10.2378	8.6923	8.94833	8.45408	9.36283	9.65777	9.16619	11.9097	11.7463	11.3187	11.0826	10.6917	10.9483	10.8917	10.9129	11.0248	10.842	10.8743	10.8417	11.9797	11.6932	11.7166	9.38649	9.48988	9.76265	9.46061	9.57052	9.58315	9.76624	9.75157	9.73272	11.4201	10.7916	10.7241	11.0157	9.1462	9.54911	11.0438	10.9983	10.6287	11.8773	11.8361	11.6395	10.1258	9.75986	9.95763	9.30521	9.56908	9.46871	10.807	10.9998	10.6544	10.6317	10.8205	10.4682	10.4347	10.7085	10.319	11.5956	11.3577	11.2203	10.1164	9.41643	9.64754	9.11342	9.47489	9.05657	9.57059	10.1216	9.72584	10.6054	10.8524	10.7326	11.4694	11.1321	11.3835	11.7238	11.3986	11.6916	10.6913	10.9717	10.7518	11.5876	11.0271	11.0483	11.7321	11.1332	11.26	11.8887	11.4686	11.4592	10.9183	10.8108	11.1944	10.534	10.7722	10.8729	10.5273	10.7873	11.0826	10.6769	10.537	10.755	10.7565	10.7455	10.7753	11.1655	10.4006	10.3117	10.4246	10.26	10.361	10.6422	10.6453	10.71	10.5256	10.6593	10.7317
GRMZM2G110236	6.98312	9.84187	10.0211	6.07182	5.74921	5.69048	5.92441	6.30497	6.48345	6.31145	6.18453	6.76141	6.24386	5.73817	4.83908	5.30105	6.04251	6.64138	6.66514	7.13552	6.2832	6.55689	6.40034	6.14816	5.98055	6.12389	6.14478	6.44193	6.91301	7.30191	5.91598	7.52536	9.89955	10.0154	6.47231	6.28331	6.51396	6.33573	6.6971	5.92312	6.80662	5.72471	6.082	5.84612	6.07407	6.53165	7.11088	6.34245	7.10607	7.60475	6.82342	6.50582	9.66349	9.28458	10.0488	6.00825	5.97481	6.09764	6.27324	6.41722	6.40744	6.55084	7.80157	5.84283	6.40253	6.44144	6.63846	6.3428	6.35896	6.19905	6.00945	8.54133	9.10009	7.90257	8.67461	8.89567	9.4505	8.96451	6.55156	6.36623	6.41024	5.96133	6.23186	6.22886	9.57174	6.517	6.02784	6.20781	6.30189	6.54066	6.26441	6.74947	6.40337	6.18442	6.29148	10.0778	6.1775	6.06312	8.85996	9.38632	9.00018	6.51639	6.5992	6.53851	6.03595	6.20663	6.97064	7.15809	5.73557	6.5938	6.23278	6.3217	8.96449	8.72774	8.78434	8.9661	9.01294	9.20568	6.32572	9.31378	9.11114	9.25888	6.64301	6.70449	6.40249	6.20534	5.73334	5.9273	6.59733	5.93014	6.39625	6.10518	6.21417	6.55394	8.59608	9.03107	9.08983	6.95657	6.77107	6.25705	6.64513	6.24168	6.51471	6.40275	8.77084	8.89493	9.07954	6.35855	6.77611	6.49972	6.38555	6.44052	6.2441	6.12868	6.27115	5.95619	6.14692	7.9978	8.96336	7.83357	8.59675	5.81452	8.85198	8.57619	8.96349	9.10369	8.84695	6.73247	6.35764	6.68051	6.52908	6.13833	6.47821	6.28453	6.36633	5.97926	6.31462	5.91638	6.21361	6.48724	6.74907	6.66867	6.68229	6.64283	6.56554	6.41853	6.45592	7.60424	8.59454	6.37967	8.59427	5.99424	5.66501	6.08995	6.33083	7.69214	7.23634	5.58956	5.64899	6.12209	5.66004	5.81907	6.07053	5.68744	7.70463	7.23193	10.011	9.91646	6.28985	6.28962	5.36199	6.02812	5.31151	6.14741	6.63224	6.13607	6.26093	6.53566	6.98013	6.9633	7.1481	8.7226	6.81296	9.35954	6.62958	6.45621	6.77414	6.2522	5.50742	5.58959	6.39225	6.0057	7.29699	7.33384	6.11802	5.42087	6.83566	6.73842	6.41019	6.28327	5.69747	5.66692	6.52999	8.79245	6.0086	7.11929	7.08903	10.1858	10.2626	6.36387	6.53086	6.66259	6.68832	6.47852	8.37889	6.64633	6.34421	6.58157	6.16263	6.25019	5.46263	5.89202	6.23523	6.58834	7.12948	6.23121	7.14841	5.58507	6.18493	6.21208	6.59665	6.85727	7.92813	8.08428	5.83736	5.45944	6.02573	5.93859	6.31425	6.74139	6.88781	7.61056	10.5265	10.1664	6.41951	6.00155	6.01514	5.66294	6.01547	5.93836	6.72511	6.8147	7.28842	7.57342	9.87623	10.2021	5.96327	6.1857	5.8518	6.20307	6.84996	7.61685	5.79315	5.59625	5.84939	6.21526	6.26686	6.71246	6.84977	6.80222	10.4453	10.5014	5.97286	6.08116	5.21948	5.22575	6.5658	6.20034	5.9294	5.70317	6.28633	6.35439	6.73063	6.99955	9.77413	10.0605	6.55874	6.56398	6.38822	6.37523	5.07616	5.46652	5.47162	6.3195	6.78467	6.39899	5.82114	5.80698	6.5959	6.19176	5.93211	6.33255	5.74748	5.39688	5.62313	5.82029	6.46997	6.55492	10.2808	10.0383	5.10375	6.20046	6.54572	6.3188	6.53479	6.22807	6.51324	6.26479	6.17227	6.17854	5.46822	5.24389	5.72429	6.17293	6.42737	6.31508	9.89282	9.24482	5.4119	6.25248	6.17574	6.70796	6.71252	6.28057	6.46098	6.46151	6.22835	6.27039	5.9899	4.94649	6.01157	6.07136	6.70635	6.61202	6.11146	6.22271	5.823	6.23399	6.1009	6.25415	5.97167	5.64189	5.80798	6.54057	6.84369	7.136	9.57492	9.37262	6.50982	6.10408	5.84259	6.62436	6.22623	5.87005	6.04759	6.19052	5.88148	5.67026	6.01222	5.49172	6.54752	6.31366	6.83787	7.50263	7.03586	9.59187	9.02683	9.07089	6.00913	6.38959	5.77257	6.17911	5.94093	6.09864	5.84427	6.55682	5.89947	6.11408	6.52285	6.24584	6.16797	6.05137	6.37297	8.95219	9.14026	8.72067	8.9572	9.40428	8.65223	6.14681	6.2036	6.23052	5.90184	6.31168	5.691	6.13666	6.08341	6.13613	5.96579	6.15842	5.8979	6.26099	6.11233	6.3189	6.72894	6.66886	5.92302	8.90128	8.93683	9.04549	6.39811	6.51131	6.48149	5.89071	6.4034	6.11009	6.11006	6.42036	6.11949	8.29326	8.85515	8.95995	8.38321	8.77913	8.88716	9.14194	9.17139	9.27237	6.68718	6.3155	6.40622	6.09009	6.11064	5.66149	6.19819	6.57937	6.36358	6.60088	6.5369	6.12856	9.01788	9.19771	8.91009	6.74971	6.22803	6.33863	6.72112	6.55953	6.60353	9.01123	9.06024	8.65626	6.77165	6.68954	6.65466	6.2038	6.38518	6.67479	6.53252	6.33379	6.37872	8.61681	8.83352	8.69503	8.90518	9.05745	8.79464	9.24156	8.84036	9.14233	6.76084	6.66569	6.38285	6.46031	6.27534	6.99576	6.4376	6.36326	6.31542	6.41334	6.43531	6.24259	6.21376	6.69856	6.64711	6.47164	6.4174	6.60069	7.38953	6.51999	6.32576	6.04882	7.43313	7.65003	8.3573	8.43132	5.98335	6.18239	6.23548	6.28321	7.02602	6.93842	7.55831	7.67944	10.2443	10.068	6.3578	6.58296	6.11152	6.09415	6.7759	6.04257	7.01235	6.98516	7.28676	7.6026	9.64497	9.792	6.33541	6.12105	6.64458	6.63508	7.71013	7.50392	6.02589	5.93196	5.9434	5.82969	6.50621	6.63828	7.08079	7.36149	10.2816	10.0552	6.56355	6.50552	5.89759	5.89893	5.93743	6.16404	6.06388	5.7973	6.34167	6.79429	6.8445	7.47608	9.11352	9.84708	6.26638	5.99866	6.41667	6.01683	6.03715	5.86488	6.388	6.53003	7.2909	7.30197	5.43173	6.32601	6.33684	6.42514	6.07534	5.82126	5.74054	6.20974	6.25793	6.83343	7.01711	7.10789	10.563	10.2681	6.28455	6.05425	6.25433	6.44312	6.57423	6.22449	6.06294	6.22192	6.2106	5.71555	6.05643	6.06551	6.52275	6.38227	6.91081	7.26974	9.54515	9.46931	5.77557	5.8661	6.03903	5.92366	6.69191	6.63171	6.24974	6.07776	6.3851	5.95422	5.40006	5.57197	6.14781	6.49033	7.05341	7.18273	6.37847	6.12753	5.93301	5.70687	6.30124	6.1121	5.7042	5.72682	6.39974	6.40552	7.04139	6.98042	9.96965	9.574	6.32182	6.49687	6.31013	6.19592	6.08731	6.08042	6.12883	6.18033	5.94697	5.73311	5.83854	6.24043	6.09943	6.12663	7.2021	7.30145	7.32586	9.43348	9.50955	9.82551	6.01211	6.16589	6.52741	6.05482	5.62246	6.01671	6.26382	5.8044	6.31899	6.23462	6.44256	6.19289	6.12698	6.09268	6.07808	8.32362	8.80384	8.11509	8.69209	9.09261	8.4378	6.25476	6.23149	6.21363	5.64176	6.40222	5.59524	6.42179	6.39841	6.17683	6.42153	6.42536	6.39815	6.36804	6.02888	6.29629	6.13446	6.43639	5.90612	8.27012	8.89083	8.03668	6.19507	5.85508	6.459	6.29502	6.26156	5.99096	6.3558	6.55167	5.72964	7.75475	8.55465	8.08038	8.35718	8.64148	8.6227	9.0129	9.33605	9.06585	6.40193	6.14339	6.29267	5.91987	6.0211	6.23089	6.11721	6.45313	6.25946	6.08252	5.96192	6.29779	8.39781	8.62955	8.43611	6.56138	6.26182	6.18372	6.81672	6.60665	6.5013	8.38732	8.47369	8.71167	6.47988	6.51802	6.52015	6.69305	6.17089	6.60777	6.88264	6.41384	6.0876	8.3147	7.87324	8.09646	8.23081	8.17444	8.64507	8.64352	8.60345	8.96625	6.09413	5.60982	6.24197	6.54043	6.60281	6.47513	5.39529	6.20507	5.39662	6.45266	6.75488	6.37934	6.78754	7.01335	6.2592	6.17531	6.61196	6.4656
GRMZM2G110242	3.74659	3.74659	3.74659	3.74659	3.74659	3.74659	3.74659	3.74659	3.74659	4.08711	3.74659	4.75929	3.74659	3.74659	3.74659	3.74659	3.74659	3.74659	3.74659	3.74659	3.74659	3.74659	4.34509	4.34848	3.74659	3.74659	3.74659	4.12765	3.74659	3.74659	3.74659	3.74659	3.74659	3.74659	3.74659	4.09455	3.74659	3.74659	3.74659	5.0139	3.74659	3.74659	3.74659	3.74659	3.74659	3.74659	4.36839	3.74659	3.74659	3.74659	3.74659	3.74659	4.2947	3.74659	3.74659	3.74659	3.74659	3.74659	3.74659	3.74659	3.74659	4.32481	3.74659	3.74659	3.74659	3.74659	3.74659	4.81873	3.74659	3.74659	4.16801	3.74659	3.74659	3.74659	3.74659	3.74659	3.74659	3.74659	4.81796	5.28154	4.67133	3.74659	3.74659	4.32039	3.74659	3.74659	3.74659	3.74659	3.74659	3.74659	3.74659	3.74659	3.74659	3.74659	3.74659	3.74659	3.74659	3.74659	3.74659	3.74659	3.74659	5.31724	5.29204	4.82657	4.18656	3.74659	3.74659	3.74659	4.56328	3.74659	3.74659	3.74659	3.74659	3.74659	3.74659	3.74659	3.74659	3.74659	3.74659	3.74659	3.74659	3.74659	4.80067	4.67376	3.74659	3.74659	3.74659	4.31525	3.74659	3.74659	3.74659	3.74659	3.74659	3.74659	3.74659	3.74659	3.74659	4.61318	4.44757	3.74659	4.82112	4.56646	4.44093	5.35611	3.74659	3.74659	3.74659	4.77053	4.29814	5.23392	3.74659	4.84729	4.52714	4.88108	5.23957	5.14795	5.53066	3.74659	3.74659	3.74659	3.74659	4.13124	3.74659	3.74659	3.74659	3.74659	3.74659	4.45387	3.74659	3.74659	4.23463	3.74659	3.74659	4.41886	5.85059	5.91381	7.16307	3.74659	3.74659	3.74659	3.74659	3.74659	3.74659	3.74659	3.74659	3.74659	3.74659	3.74659	3.74659	3.74659	3.74659	3.74659	3.74659	3.74659	3.74659	3.74659	3.74659	3.74659	3.74659	3.74659	3.74659	3.74659	3.74659	3.74659	3.74659	3.74659	3.74659	3.74659	3.74659	3.74659	3.74659	3.74659	3.74659	4.28641	4.37411	3.74659	3.74659	3.74659	3.74659	3.74659	3.74659	3.74659	3.74659	3.74659	3.74659	3.74659	3.74659	3.74659	3.74659	3.74659	3.74659	3.74659	3.74659	3.74659	3.74659	3.74659	3.74659	4.33541	3.74659	3.74659	3.74659	3.74659	3.74659	3.74659	3.74659	3.74659	3.74659	3.74659	3.74659	3.74659	3.74659	3.74659	3.74659	3.74659	3.74659	3.74659	3.74659	4.74892	4.89785	4.16928	3.74659	3.74659	3.74659	3.74659	3.74659	3.74659	3.74659	3.74659	3.74659	3.74659	3.74659	3.74659	3.74659	3.74659	3.74659	3.74659	3.74659	3.74659	3.74659	3.74659	3.74659	3.74659	3.74659	3.74659	3.74659	3.74659	3.74659	4.43653	3.74659	3.74659	3.74659	3.74659	3.74659	3.74659	3.74659	3.74659	3.74659	3.74659	3.74659	3.74659	3.74659	3.74659	3.74659	4.2922	3.74659	3.74659	3.74659	3.74659	3.74659	3.74659	3.74659	3.74659	3.74659	3.74659	3.74659	7.3851	4.89912	4.31238	3.74659	3.74659	3.74659	3.74659	3.74659	3.74659	4.35968	3.74659	4.59069	3.74659	4.09754	3.74659	3.74659	3.74659	3.74659	3.74659	3.74659	3.74659	3.74659	3.74659	3.74659	4.24183	3.74659	4.26068	3.74659	3.74659	3.74659	3.74659	3.74659	3.74659	3.74659	4.55904	4.34261	3.74659	3.74659	4.2869	3.74659	3.74659	5.27881	4.2331	4.39638	4.55192	3.74659	3.74659	3.74659	3.74659	3.74659	3.74659	3.74659	4.38378	3.74659	3.74659	3.74659	3.74659	3.74659	3.74659	3.74659	4.08669	3.74659	3.74659	3.74659	4.33566	3.74659	3.74659	3.74659	3.74659	3.74659	3.74659	3.74659	3.74659	3.74659	3.74659	3.74659	3.74659	4.13556	3.74659	3.74659	3.74659	3.74659	3.74659	3.74659	3.74659	3.74659	3.74659	4.09802	3.74659	3.74659	3.74659	3.74659	3.74659	3.74659	3.74659	3.74659	3.74659	3.74659	3.74659	3.74659	3.74659	3.74659	3.74659	3.74659	3.74659	4.43468	3.74659	3.74659	3.74659	3.74659	3.74659	3.74659	4.17934	3.74659	3.74659	3.74659	3.74659	3.74659	3.74659	3.74659	3.74659	3.74659	3.74659	3.74659	5.82875	4.90942	4.83417	3.74659	3.74659	3.74659	4.59405	4.96624	4.57998	4.61168	4.14381	3.74659	3.74659	3.74659	3.74659	3.74659	3.74659	3.74659	3.74659	3.74659	4.60482	4.85254	5.14646	5.08254	3.74659	4.16783	3.74659	3.74659	3.74659	3.74659	3.74659	3.74659	3.74659	3.74659	4.13863	3.74659	3.74659	3.74659	3.74659	4.4882	5.06959	4.67029	3.74659	3.74659	3.74659	3.74659	3.74659	3.74659	4.20822	3.74659	3.74659	3.74659	3.74659	3.74659	4.53142	4.664	5.11433	5.31185	5.35201	5.14582	3.74659	3.74659	3.74659	4.64687	5.08144	4.38873	4.92803	5.07514	4.42498	4.87732	5.12664	5.35149	4.17233	3.74659	3.74659	3.74659	3.74659	3.74659	3.74659	3.74659	3.74659	4.12219	4.56378	3.74659	4.28259	4.29805	4.52689	6.95203	6.735	7.44511	3.74659	3.74659	3.74659	3.74659	3.74659	3.74659	3.74659	3.74659	3.74659	3.74659	3.74659	3.74659	3.74659	3.74659	3.74659	3.74659	3.74659	3.74659	3.74659	3.74659	3.74659	3.74659	3.74659	3.74659	3.74659	3.74659	3.74659	3.74659	3.74659	3.74659	3.74659	3.74659	3.74659	3.74659	3.74659	3.74659	3.74659	3.74659	3.74659	3.74659	3.74659	3.74659	3.74659	3.74659	3.74659	3.74659	3.74659	3.74659	4.23929	3.74659	3.74659	3.74659	3.74659	3.74659	4.22009	3.74659	3.74659	6.43001	6.29114	4.08627	3.74659	3.74659	3.74659	3.74659	4.11213	3.74659	3.74659	3.74659	3.74659	4.466	3.74659	4.09311	3.74659	3.74659	3.74659	3.74659	3.74659	3.74659	3.74659	3.74659	4.10716	3.74659	4.20134	3.74659	3.74659	3.74659	3.74659	3.74659	3.74659	3.74659	3.74659	3.74659	3.74659	4.27803	3.74659	3.74659	3.74659	3.74659	3.74659	4.35431	4.91344	4.83879	4.52904	3.74659	3.74659	3.74659	3.74659	3.74659	3.74659	3.74659	3.74659	3.74659	4.29672	3.74659	3.74659	3.74659	3.74659	3.74659	4.0954	3.74659	3.74659	3.74659	3.74659	3.74659	3.74659	3.74659	3.74659	4.11918	4.85366	4.13503	3.74659	5.0243	4.79136	3.74659	3.74659	3.74659	4.12401	3.74659	3.74659	3.74659	3.74659	4.25042	3.74659	3.74659	3.74659	3.74659	4.33312	3.74659	4.4797	3.74659	3.74659	3.74659	3.74659	3.74659	3.74659	3.74659	3.74659	3.74659	3.74659	3.74659	3.74659	3.74659	3.74659	3.74659	3.74659	3.74659	3.74659	3.74659	3.74659	3.74659	3.74659	3.74659	4.51832	3.74659	3.74659	3.74659	3.74659	3.74659	3.74659	3.74659	3.74659	3.74659	5.47873	5.15055	5.52799	3.74659	3.74659	3.74659	3.74659	3.74659	3.74659	3.74659	3.74659	3.74659	3.74659	3.74659	3.74659	3.74659	3.74659	4.32538	3.74659	3.74659	3.74659	5.15643	5.30991	4.97313	3.74659	3.74659	3.74659	4.07492	3.74659	3.74659	3.74659	3.74659	3.74659	3.74659	3.74659	3.74659	3.74659	3.74659	3.74659	4.77571	5.13313	4.70689	3.74659	3.74659	3.74659	3.74659	3.74659	3.74659	3.74659	3.74659	3.74659	4.17322	4.17502	3.74659	4.9713	5.30066	5.01718	5.40537	4.82734	4.98194	3.74659	3.74659	3.74659	4.68308	4.44747	4.66845	5.0013	4.24626	4.75799	5.46442	4.52176	5.06174	3.74659	3.74659	3.74659	3.74659	4.75246	3.74659	3.74659	3.74659	3.74659	4.37587	4.51423	4.56312	4.16837	3.74659	4.22533	6.01101	6.98955	7.97443	3.74659	4.72185	3.74659	3.74659	3.74659	3.74659	3.74659	3.74659	3.74659
GRMZM2G110258	8.44929	9.82192	9.81984	7.03632	7.10571	7.46018	7.11011	7.17771	6.9088	7.48464	7.15201	7.34794	7.28069	7.00428	7.19668	7.073	7.7938	7.57478	8.58594	8.17662	7.36764	7.38594	7.14537	7.24869	7.01383	7.04307	7.06157	8.05209	8.12909	8.63108	7.38507	8.6244	10.3091	10.5076	7.32167	7.49521	7.1509	7.14174	7.25835	7.07349	8.35653	6.94875	7.22156	6.97862	7.1791	7.8463	7.99609	8.00769	8.62621	8.55813	8.7844	8.0445	9.64947	9.36923	9.94109	7.1155	7.08779	7.28362	6.98503	7.08261	7.1008	7.36201	8.84178	7.24784	6.9888	7.53036	7.45117	7.36044	7.17278	6.65683	6.92003	8.50853	8.67378	8.81874	8.22857	8.55676	8.82356	8.42375	7.13892	6.95862	7.02928	6.75662	6.86825	6.72549	10.0953	7.05668	6.9162	6.91973	7.2121	6.88504	6.50542	7.57554	7.38395	6.93178	7.05593	10.1539	6.92371	6.71723	8.6591	8.86661	8.83128	7.01734	6.7937	6.86133	7.29031	6.93035	8.09654	9.11576	7.20067	6.8052	6.85949	7.18367	8.26019	8.17569	8.16837	8.57747	8.49433	8.68424	7.37551	8.9878	8.69404	9.09893	6.99771	7.00805	7.21368	6.91936	6.69941	6.70515	6.59733	6.83632	7.01816	7.08734	6.64912	6.73356	8.8691	8.22001	8.86048	7.11192	7.06934	6.85543	7.05194	7.21024	6.84657	7.12825	8.68912	8.35842	8.28667	7.12267	7.05229	7.0838	7.85971	7.21556	7.02386	7.26081	7.05721	7.07733	7.20518	7.80049	8.26063	7.74142	8.40578	7.39085	8.41973	8.34578	8.82677	8.53704	8.44144	7.24624	7.142	6.84696	7.49303	6.8011	7.46254	7.15289	6.82607	6.95448	6.80943	6.45468	7.1228	6.39687	6.95985	6.76141	7.95413	6.72395	6.63545	6.7121	7.99552	8.29227	9.2289	6.86659	8.69424	7.33045	7.16805	8.0889	8.34316	9.32325	9.30326	6.92657	7.17051	7.27966	7.41127	7.32866	7.9461	7.59396	8.50373	8.79138	10.8316	10.3131	7.75806	7.8488	6.97536	7.50465	7.09712	7.41989	7.29112	7.27489	7.23757	7.54402	7.38523	8.40648	8.14281	9.26463	9.16676	9.66602	7.83043	7.44831	7.77545	7.03629	7.33406	7.05682	7.94299	7.53289	8.78008	8.45326	7.1755	7.04127	7.73931	7.78792	7.2565	7.18638	7.15008	6.81273	7.20802	10.206	7.69859	8.48779	8.10256	10.692	10.4028	7.54397	7.48939	7.47201	7.3494	7.55957	10.1207	7.23706	6.97108	7.17959	7.11037	7.07244	7.48188	7.18358	7.76437	7.52693	8.67656	7.33921	8.94376	6.79162	7.27034	7.16434	9.01954	9.17492	10.3681	10.1524	6.76683	6.52887	7.47796	7.26176	7.97789	8.41455	8.80464	8.66392	11.1956	10.2664	8.29944	7.55175	6.99157	7.02542	7.40799	7.14841	7.89768	7.70505	8.07627	8.51181	10.4548	10.1989	7.21945	6.82887	8.10707	8.04204	9.78724	9.32524	7.27895	7.29009	7.20946	7.43307	7.85993	7.84833	8.9492	8.85163	11.0955	11.0147	8.09603	7.24864	7.01685	6.85429	7.09135	6.86114	7.47711	7.23968	7.81854	7.6444	8.35983	8.63858	10.4293	10.4214	7.28991	7.13551	7.17524	6.74592	6.90186	7.17618	7.81517	7.82647	8.89219	8.30145	7.09444	7.23229	7.32417	7.03222	7.09155	6.79899	7.03113	7.03056	7.79601	7.67898	8.48882	8.56232	10.7506	10.9096	7.7112	7.43113	7.38011	7.27807	7.47102	7.32331	7.30973	7.01643	6.73948	7.00515	7.06786	7.05791	7.59902	7.8272	8.58031	8.2838	10.2868	9.73179	6.4408	6.85355	7.20509	6.89843	6.88983	7.13514	7.33414	7.35103	6.93544	6.78076	7.00915	7.10303	7.65313	7.66061	8.41282	8.29451	7.32576	7.02459	6.9414	6.58493	6.86419	6.97858	6.97196	7.10098	7.80319	7.91257	8.91088	8.52105	10.8268	10.4666	7.32117	7.40004	7.23741	7.01126	7.16239	7.16999	7.03757	6.89974	7.31008	7.16643	7.20612	7.48229	7.75453	7.65934	8.77727	8.81428	8.43787	10.0785	9.37607	9.37024	7.04208	7.0235	7.01316	6.894	7.04481	7.12613	7.66106	6.75498	6.20391	7.37235	7.28818	6.94163	6.80636	6.88437	7.44278	9.39779	8.80029	8.79655	9.63976	8.9722	9.11314	7.19755	7.29613	6.99302	6.99951	6.95858	7.11644	7.00804	6.90514	6.34043	6.99288	6.75655	6.84278	7.23941	7.02105	7.53503	6.80532	6.92749	6.88152	9.67972	8.76778	8.78868	7.14484	7.17635	6.88252	6.92974	6.84771	7.07036	7.09208	7.00485	6.59356	9.10425	8.62028	9.05734	8.91819	8.82113	9.01813	9.55593	9.26478	9.42652	7.00874	7.20799	7.20036	6.69927	6.75244	6.92762	7.50082	6.57937	6.93166	7.01579	7.06668	6.73572	9.21105	9.05968	8.70126	6.79069	7.04581	7.32196	6.95229	7.19663	7.02037	8.94467	8.82145	8.49111	7.06037	7.13632	7.29705	7.08086	6.85534	7.13376	7.19192	6.92066	6.87391	8.41233	8.48636	8.2875	8.75568	8.73799	8.53251	9.31022	9.00413	8.95741	7.24722	6.90837	6.86922	7.24954	7.27971	7.30072	6.80414	7.11386	6.89143	6.83624	6.62929	6.42446	6.89556	7.07315	6.44404	6.69271	6.54878	6.70842	9.22607	6.88355	7.21336	7.57905	9.4537	9.60281	10.4467	10.4774	6.36252	6.96919	7.65653	7.30238	8.7162	8.53556	9.76473	9.45651	10.8965	10.7519	7.88275	7.79375	6.98639	6.95085	7.63207	7.26891	8.09506	8.25876	8.43324	8.88234	9.69074	9.72768	7.15949	7.24546	8.4432	8.23099	9.59489	9.29263	6.86116	7.03952	7.1401	7.11448	7.8471	7.79187	8.67191	8.98494	10.4943	10.5788	7.64427	7.61978	6.93823	6.76012	7.09716	6.88328	7.22281	6.92337	7.57207	7.63815	8.07573	8.11644	9.54928	9.9005	7.45171	7.35299	7.1124	7.07281	7.0996	6.81696	7.63616	7.57131	9.01737	8.43784	7.18985	7.29628	7.37763	7.35979	6.85562	6.66569	6.96545	7.08183	7.66704	7.94767	8.55909	8.3521	10.5999	10.8235	7.644	7.37149	7.54668	7.60345	7.37878	7.16742	6.96003	7.33009	7.17744	7.30758	7.20296	7.04556	7.83256	7.38358	8.65427	8.36709	9.97331	9.91124	6.77161	6.6742	7.13781	6.86933	7.27518	7.06733	7.49748	7.16057	6.87638	6.79837	6.98798	7.152	7.76607	7.33704	8.66016	8.28959	7.36893	7.1166	7.04644	7.03568	6.95428	6.85761	7.28739	6.77826	7.96379	7.69387	9.04138	8.55583	10.8461	10.6421	7.41356	6.88907	7.30615	6.93636	6.99761	6.79038	6.7298	6.57085	7.41654	7.09833	7.09365	7.85543	8.1975	7.78361	8.96101	8.8536	8.6409	9.96115	9.52048	10.36	7.18786	7.19702	7.66744	6.99808	7.21492	7.64943	7.20092	6.95281	6.61914	7.30817	7.0619	6.93226	6.8742	6.65812	6.75188	8.18094	8.60724	7.82276	8.86097	8.67442	8.40254	6.82585	6.86258	7.04915	6.84498	6.582	6.77187	7.28709	7.01791	7.02887	6.78617	6.56976	6.68408	7.12613	7.16966	7.14765	7.41754	6.79136	7.00393	8.92619	8.54193	8.37041	6.96748	6.72242	6.95745	7.11997	7.00604	6.65196	6.99291	6.56846	6.92862	8.27172	8.07237	8.08591	8.401	8.6066	8.69169	9.3932	9.16993	9.14247	6.91676	7.14059	7.01367	6.93674	6.86208	7.111	7.33296	7.02429	6.98181	6.7859	7.1438	6.64004	8.16756	8.65113	7.87156	7.1465	6.99389	7.12763	7.13051	7.15499	7.25412	8.08875	8.10446	8.37484	7.21563	7.05727	7.02624	7.16121	6.90943	7.28059	7.01929	7.06241	7.22016	8.24852	8.00238	7.9305	8.36377	8.31982	8.43283	8.65363	8.73925	8.91297	7.31984	6.9749	7.21754	7.37128	7.32239	7.02935	6.83941	7.03063	6.67783	7.00488	6.51273	6.9344	6.78754	6.73158	6.98264	6.49488	6.83531	7.09799
GRMZM2G110277	9.97681	13.4382	13.6366	6.53635	7.4042	7.0589	6.3385	7.30981	7.28929	8.76282	7.11264	8.45701	8.8818	8.41235	7.24392	7.7771	8.77637	9.59306	9.46754	9.53733	8.66487	7.72284	8.06361	8.54391	8.25696	7.61973	8.02949	8.54298	8.52877	10.098	7.50214	10.6554	14.3699	14.1628	8.67398	8.80414	7.96358	8.79075	8.43838	7.94797	8.47502	8.56871	7.84375	8.0897	7.97378	8.82624	9.98257	9.04299	10.5913	11.2908	10.8636	8.21227	13.6895	13.4111	14.1145	7.36312	8.09628	8.47163	7.65857	6.16662	7.60429	7.87505	10.245	8.1014	7.27677	8.14457	8.22185	8.0104	8.06273	7.88122	7.97852	11.8321	11.6572	11.044	11.5074	11.9133	12.0372	11.7049	7.1827	7.46829	6.94491	7.72464	6.70425	6.60084	14.5961	7.12156	6.55705	7.12905	8.29218	7.27615	7.18001	8.47081	7.6042	7.96065	7.78213	13.6509	7.4778	7.23954	11.8492	11.967	12.4038	7.21372	7.10558	6.75856	7.33628	8.02015	9.99689	11.1246	7.26473	7.53721	7.45465	7.1686	11.4358	11.2444	11.1746	12.2141	12.1145	11.8216	7.75218	12.7561	12.0512	12.442	7.15062	7.45109	7.2037	7.5777	7.2485	7.29163	7.21563	6.9133	6.93869	8.01552	7.45359	7.59101	12.1643	11.7143	11.9701	7.04742	7.2242	7.24592	7.21364	7.07254	7.30169	7.31886	12.2125	11.6327	11.768	7.31893	7.25513	7.28404	8.57868	7.8521	7.44934	7.25442	7.5326	7.39717	7.05548	11.2974	11.6083	10.8542	11.7761	7.56275	11.987	11.4116	12.0468	11.7567	12.1222	7.43305	7.5723	7.4984	7.59542	7.38575	8.43712	7.23161	7.28381	6.86822	7.33146	7.36443	7.06205	7.54283	7.44215	7.21225	8.18038	7.65869	7.77608	7.52848	9.00355	9.61316	13.305	7.39853	12.0243	8.02196	7.89635	8.84651	8.79119	10.3025	10.427	7.87704	8.5034	8.38233	7.47811	8.0946	8.87101	8.82289	9.25232	9.925	14.8781	14.1354	8.77611	8.37193	8.41699	7.5947	8.16629	7.88371	8.0022	7.13628	7.46523	7.78992	7.52742	8.69231	9.05168	13.3033	9.24387	13.7897	8.19191	8.22888	7.90831	7.79872	7.78639	8.20467	8.72451	8.47026	9.45079	9.37341	8.02516	8.02831	8.21434	8.06404	7.69304	7.68988	7.38525	7.1962	7.82188	12.6312	7.94974	9.25292	9.13484	14.6093	14.3048	9.10858	8.73689	8.09889	7.94347	7.93151	12.3418	8.03846	8.54622	9.69548	8.5666	9.07376	7.51986	7.18358	8.38375	8.39407	9.51778	7.74992	10.9495	8.03495	7.94689	7.88834	9.84667	9.62696	13.2371	13.0649	9.04851	8.51708	8.06962	7.59212	9.18358	9.30973	11.1193	11.6625	15.5673	14.7152	10.4391	8.60403	8.19662	8.22131	8.62508	8.29216	8.73807	8.95489	9.84798	11.2141	14.8692	14.5414	8.30167	7.97986	9.55161	9.00144	11.7005	11.6539	8.19553	8.44638	8.45651	8.05968	9.11701	8.70524	10.5156	11.0772	15.2931	15.085	9.77098	9.51208	8.54146	8.31163	8.06817	8.13063	8.54792	7.81313	8.78625	8.58233	9.97067	10.6968	14.837	14.7457	8.69646	8.51173	8.52665	8.17154	8.36586	8.52942	8.85735	9.03133	10.4683	9.86445	8.07758	7.99247	8.61417	8.28626	8.17121	8.38645	8.27183	8.28668	8.93504	8.95907	10.5435	10.9015	15.2693	15.3286	9.65711	8.74843	8.65076	8.65658	8.59024	8.26263	8.14665	8.13163	7.85603	7.85859	8.45584	8.14655	8.95605	8.66536	10.3964	11.0192	14.7431	14.6277	8.61321	7.9443	7.71011	6.62719	8.10982	7.79256	8.37821	8.05723	8.2148	7.91531	7.74621	8.25074	8.6538	8.83425	10.1111	10.9398	8.30793	8.35399	8.13217	8.22309	7.87001	7.6251	7.84004	7.77132	8.79327	8.84586	11.6362	11.6991	15.4742	14.7479	8.66359	8.52218	8.34047	8.23294	8.19363	8.19197	7.96889	7.89492	8.05136	7.96873	7.94581	8.96629	9.00962	8.68917	11.8061	11.9767	11.6631	14.7152	14.129	14.0978	8.51553	7.7848	8.23415	8.016	7.17152	7.64754	8.60143	7.81127	7.28263	8.18126	8.20649	8.24681	8.08978	8.04507	8.74349	13.8694	13.0736	13.348	14.0487	13.0681	13.3597	7.72935	7.54122	7.65728	8.19217	7.30449	7.92792	7.69415	6.85094	6.91777	8.58181	7.75123	7.87044	8.47571	7.53772	8.52697	7.86643	7.99506	7.96169	13.9198	12.8423	12.9799	7.56892	7.4972	7.63108	7.81124	7.27392	8.32614	8.30082	7.41668	8.10152	13.6557	12.6604	12.9113	13.7347	12.9523	13.1001	14.1582	13.3895	13.7361	7.85689	7.40243	7.45725	8.41041	7.32473	7.59068	8.15308	7.351	7.854	8.74743	7.95535	8.20663	13.392	12.8037	12.7573	7.28512	7.53066	7.34537	7.83907	7.50478	7.34888	13.0032	12.4034	12.5281	7.69501	7.72678	7.68154	7.84143	7.77631	7.78798	7.57552	7.48963	7.60605	12.2847	12.5173	12.0959	12.8103	12.7813	12.2526	13.1331	12.8706	12.8983	7.92997	7.76466	8.20455	8.14453	7.85715	7.68233	7.54081	7.08872	7.11816	7.6721	7.53289	7.63359	8.25837	8.0281	7.77702	8.52565	8.69253	8.28424	10.7246	7.53543	7.91414	7.93972	9.89037	10.0464	12.6658	12.8987	8.02649	7.59351	8.3816	7.90878	9.4809	9.4743	12.0396	11.9302	15.2453	15.0603	9.29809	8.90761	7.94575	7.64109	8.63724	7.94623	8.87387	8.69318	10.504	10.7627	14.2398	13.834	7.9814	7.88398	9.24286	9.00439	11.5108	10.7238	7.57594	7.90719	7.90428	7.82029	8.56992	8.5533	10.0883	10.4084	15.2503	14.817	9.19604	9.34843	7.35281	7.51823	8.30188	8.21127	8.14303	7.78665	8.57127	8.19934	9.61829	9.54555	14.2486	14.2688	8.66528	8.72788	8.4449	8.40066	7.83121	7.56672	8.63443	8.50755	10.4359	10.3908	7.58158	8.29701	8.56114	8.47763	8.404	8.14733	8.18656	7.82621	8.76712	8.78032	9.78946	10.1423	14.9419	15.2607	9.23849	8.91796	8.71121	8.64941	8.73544	8.51074	8.53296	8.3658	8.16733	8.11398	8.21141	8.1623	8.67601	8.50606	10.1913	10.4656	14.1021	14.3757	7.21063	7.89758	7.95943	7.45047	8.55207	7.99682	8.65376	8.4266	8.36227	8.24981	7.86537	7.52963	8.867	8.34603	9.92631	10.0511	8.53242	8.24646	8.14309	8.30635	8.0544	7.76816	7.92401	7.93481	8.8584	8.74563	11.1083	10.894	14.6314	15.311	8.63239	8.49757	8.97133	8.16557	8.33695	7.96319	7.96027	7.97762	8.16562	7.97907	7.83678	8.79787	9.3081	8.54057	11.1853	11.9136	11.1212	14.3256	13.9774	14.5839	8.39351	7.97721	8.65549	6.91671	6.96638	8.19139	7.95206	7.80652	7.81049	8.58396	8.47219	8.26625	8.22133	8.10858	7.91777	12.4903	12.486	11.9156	13.0591	12.8254	12.7061	8.08232	7.93782	7.98651	7.72631	7.47155	7.08777	7.95061	7.12062	7.32691	8.21661	7.76142	7.49385	8.66534	8.54114	8.36545	8.57149	7.99407	7.93701	13.3244	12.6126	12.7936	7.88346	7.10676	7.76558	8.66641	8.05673	8.36225	8.13832	7.73662	7.73461	12.4806	12.198	12.1341	12.7281	12.6093	12.8507	13.6396	13.2455	13.2438	8.00151	7.68151	7.70624	8.27026	7.4847	8.23984	8.05882	7.45147	7.4476	8.33648	8.22817	7.98891	12.7796	12.4105	12.2157	7.34322	7.80455	7.74201	7.74489	7.67665	7.81694	12.5798	12.0674	12.4714	7.5104	7.96024	7.75449	7.44654	8.20776	7.63291	7.54831	7.60445	7.64668	12.2396	11.6383	11.5369	12.3557	11.9154	12.2194	13.1546	12.323	12.8373	8.47861	8.40898	8.01106	8.21808	7.99153	8.06918	8.40374	7.75649	8.06776	7.74419	7.78061	8.0247	8.32012	8.691	8.09424	9.27629	8.71531	8.54285
GRMZM2G110279	9.13045	6.97983	7.27733	10.5952	10.3789	11.4741	11.3216	10.8536	11.3449	10.0309	6.62928	9.52897	10.3332	10.1004	8.97364	9.46584	7.41196	7.67811	7.30525	7.25966	9.71682	9.21317	9.30452	9.9818	9.80744	9.37342	9.2428	8.45265	8.39051	8.42637	8.95303	7.98654	6.69323	6.03978	10.0439	9.66261	10.0339	9.72193	9.63156	9.62509	7.43075	10.2363	9.66295	10.3027	9.40664	9.07601	8.82378	8.52377	8.90807	8.2062	8.84572	7.86755	7.75632	7.01172	6.83054	10.0626	10.2551	9.44286	10.8856	10.9523	10.3642	10.7244	8.49846	10.5644	10.8415	9.98391	9.6498	9.7015	9.98241	9.68863	9.85546	7.0501	6.53145	8.25658	7.101	6.96597	6.69049	6.88977	10.4503	10.1702	10.3307	10.5907	10.6845	10.816	5.8601	11.1077	11.2193	11.8174	11.1739	11.1729	11.3537	9.92673	9.6587	10.1381	10.5383	6.00435	10.7377	10.8502	6.2337	6.87174	6.79098	10.2688	10.4118	10.4731	10.4736	10.1706	7.13522	6.86963	10.608	11.3598	11.2482	11.7243	6.35014	7.07752	6.92208	6.26205	7.13703	6.16195	7.02644	6.75161	6.06258	6.79303	10.7421	10.4597	10.5685	11.0919	11.5113	10.7258	11.8065	7.10883	11.6365	10.334	11.4018	11.0917	6.56215	6.38029	6.69087	11.0544	10.986	6.80593	10.7802	10.0795	10.805	10.3355	6.83281	7.02761	6.9513	11.2346	11.0484	10.3645	9.63703	10.3352	10.9031	10.2004	10.4241	10.7322	10.4819	6.88989	7.16753	6.92574	6.53956	9.53094	7.33863	7.15516	6.64696	6.53695	7.30732	10.2877	10.0795	10.7351	10.7115	10.1167	9.7089	10.6883	10.5866	10.4249	10.1011	11.5683	11.2466	11.7711	11.4236	12.1509	8.59631	11.4795	11.4901	11.7728	10.5739	9.81462	7.74711	6.74394	6.74152	8.10457	8.18046	7.14386	7.27372	6.83714	7.03733	7.15193	7.04745	9.24076	7.18154	9.16555	8.339	8.54561	7.96367	7.96291	6.77782	6.87634	7.60412	6.52804	7.74418	6.9419	8.09444	9.47959	9.22393	10.1097	9.79642	9.28058	8.98314	8.95082	8.84888	7.92152	5.64826	6.82994	10.2086	10.3297	10.1423	10.0551	8.75534	9.17235	7.28909	7.92751	6.70401	6.92799	7.18743	7.33892	9.96896	9.94659	9.98644	9.83759	8.85724	9.16948	7.88026	6.84073	8.06711	7.92279	8.15866	6.87342	7.07258	7.36506	7.94542	10.1561	9.98995	10.0845	6.51251	9.92563	9.64084	9.47663	9.58619	9.77592	8.98469	8.71049	8.08802	8.64283	8.98438	6.61254	7.13252	6.27791	8.19151	8.2005	7.03256	6.92373	6.9674	7.28736	7.90645	6.98933	10.3942	9.94281	9.41259	8.93824	9.32582	9.05557	7.81853	6.82683	7.95462	7.92063	8.08834	7.98727	10.773	10.6468	10.5325	9.364	10.3625	9.52999	9.09473	6.8581	8.81775	8.59782	6.99449	7.52171	6.69941	7.483	7.7987	7.95183	10.0515	9.56802	8.79316	8.38894	8.64526	8.48071	6.88381	6.66351	7.65205	8.44535	8.0088	9.79831	9.49263	9.2426	11.0218	9.86521	9.45137	8.90555	9.3987	9.16432	8.2318	7.38838	9.68097	9.88349	9.42354	9.59216	9.11898	9.56386	7.40888	8.78711	7.31416	8.1578	7.29052	7.25171	9.75126	9.44925	9.6998	9.44249	9.97692	10.1595	8.56668	9.02019	8.82103	8.96229	6.4146	6.13274	7.83426	7.51669	9.92264	9.63862	9.95572	9.94873	9.39805	9.50724	9.66729	9.54633	10.536	10.6083	9.07803	9.13491	9.55428	9.21988	7.729	7.90079	10.2691	9.70642	11.0522	10.8827	11.3103	10.2903	9.75578	9.47789	10.0887	9.82974	9.00228	10.2751	8.24961	8.0101	7.28583	7.54383	9.54272	9.19613	10.1129	10.0937	9.61736	9.8074	10.0532	9.99432	9.14579	8.6113	8.1301	8.22423	6.13095	6.69161	9.89829	9.60048	9.91036	9.83629	9.75736	9.50636	9.83506	9.92675	9.82701	9.8127	9.83171	9.51021	9.67203	9.03229	9.07079	8.94295	8.72718	7.18133	7.60805	6.97868	9.86459	9.95962	9.74216	10.7864	11.0368	10.7071	10.8353	11.1142	10.926	9.62712	9.64008	9.94911	9.90499	9.67322	9.89591	8.00778	7.50793	8.02718	7.55833	7.19432	8.84276	10.4503	11.0129	10.3715	10.1976	11.2843	10.6206	10.8351	12.1186	11.1407	11.2525	11.1885	11.5925	9.65772	11.0082	9.88782	11.4064	11.55	10.2774	6.89095	7.46738	7.82408	10.9267	11.2205	10.8377	9.6155	11.2751	10.1	10.9807	11.7929	9.99812	8.61089	7.15291	6.72682	9.13845	6.93202	6.83702	7.66009	7.60055	6.90734	11.3459	11.3407	11.1853	10.4093	11.2159	10.8163	11.4545	11.7449	12.034	11.2009	11.4216	12.0393	7.73625	6.82593	7.00672	11.9212	11.5827	11.7681	10.9646	11.2745	11.2068	7.05189	7.59002	6.64458	11.7295	11.6509	11.4351	11.2722	11.3946	11.0719	11.5628	11.2556	11.2645	7.21026	6.78933	7.13596	6.84929	6.88568	6.75929	6.42955	6.621	6.45598	10.9347	10.9511	11.2595	10.5827	11.0614	10.7186	10.428	10.7252	10.8374	12.3137	12.006	12.1193	12.3858	12.1855	12.4146	11.8281	11.555	11.6167	7.43943	6.83868	7.59848	7.47671	6.56831	6.5685	6.67504	6.73989	7.05633	7.02054	9.60187	9.35596	8.03899	8.16904	9.07561	8.82477	7.51983	8.20654	7.1698	7.11885	6.61179	6.97237	9.85412	10.3692	10.2162	9.82339	10.4795	9.73577	8.32195	8.30433	7.94591	8.26293	6.71522	7.06885	6.70523	6.76196	7.25192	6.92904	9.67821	9.11505	8.26579	8.63575	8.39471	8.39803	6.96862	6.75943	7.08355	7.23084	9.06858	8.49628	9.52071	9.09707	10.3494	9.79896	9.42031	8.82238	9.54684	9.12096	8.21696	7.95657	9.68404	10.0873	9.41477	9.49029	8.48428	8.15857	6.79016	8.07677	6.52336	7.25408	7.03727	10.0521	9.70109	9.38227	9.76116	9.63381	9.31007	9.0543	8.02661	8.15324	8.33675	8.42186	6.04805	6.08796	7.48163	7.66242	9.87858	9.80772	10.3863	9.91846	9.52602	9.38645	9.68445	9.47898	10.0923	10.3769	8.99649	9.00516	9.47284	8.84682	7.4633	7.23533	10.5194	9.79275	11.4949	11.3267	11.6167	11.4604	9.57675	9.49593	9.88647	9.84216	8.80751	9.59267	7.61873	8.34603	6.84411	7.29644	9.83087	9.47069	9.88403	9.60058	9.49189	9.40965	9.72897	10.3165	8.25382	8.94826	8.52784	8.01255	6.62885	6.44137	9.83718	9.62365	9.96341	9.81706	9.71625	9.53357	9.61101	9.61941	10.0948	10.0101	10.1611	8.84324	8.54122	8.80988	9.21464	8.63848	8.50436	7.4333	6.48408	7.32015	9.7446	9.52053	9.56141	10.9635	10.9236	9.97808	10.7232	10.8141	10.6747	9.78678	9.65532	9.57837	9.65732	9.77157	9.69294	7.47965	6.61668	7.22222	7.37248	7.85439	7.25214	10.36	10.4694	10.099	10.8087	10.6001	10.5662	11.1096	11.3532	11.2213	11.1162	11.1351	11.1487	9.7744	10.2521	9.51581	10.1338	10.6793	10.462	7.51292	7.50329	8.44142	10.1519	10.3687	10.8125	10.0723	10.2904	10.1727	11.4361	11.0566	11.2171	7.18404	7.55606	7.0234	6.82781	7.28874	7.1424	6.99695	6.45694	7.29607	10.4174	10.9955	10.7877	10.2621	10.9743	10.3911	11.6175	11.5274	11.3065	11.3438	11.3468	11.5563	8.3304	7.60919	7.08177	11.1118	11.3027	11.3453	10.7431	11.1412	10.8109	6.53087	8.01648	7.41871	11.4657	11.2686	11.4754	11.3933	11.3685	11.4903	11.0542	11.2068	11.3115	7.25642	6.91639	6.94924	6.71657	7.85176	6.34987	7.17949	6.74267	6.87277	11.4321	11.4023	10.6746	10.6803	10.5517	10.9366	11.6359	10.9325	11.4455	11.6915	11.8138	12.1344	12.0079	11.8474	11.5974	12.2464	11.3884	11.19
GRMZM2G110286	6.37594	8.62061	9.41674	6.10068	6.27135	6.95881	6.86307	8.20229	9.07127	4.63551	3.74659	4.71389	5.85006	7.13262	3.74659	3.74659	4.48392	4.15518	4.18925	4.90399	3.74659	3.74659	4.1713	5.01502	6.0669	3.74659	3.74659	4.12765	4.6103	4.97021	4.12653	5.0932	7.30694	7.02974	4.11934	4.23751	5.53524	7.99236	4.69201	5.30207	3.74659	4.77663	3.74659	3.74659	3.74659	4.35404	5.85598	4.37283	5.29626	5.94829	5.47493	3.74659	6.80099	6.72983	7.85492	6.03424	7.82551	5.36661	6.30117	6.94705	6.36947	6.74291	4.41591	8.60969	8.01227	3.74659	3.74659	4.15979	4.74579	6.59033	5.15504	8.01469	6.29719	5.47568	7.72958	8.40582	7.08744	7.54662	3.74659	3.74659	3.74659	6.60348	6.41513	6.49941	9.79414	6.91723	6.58601	6.11593	8.32753	7.92136	8.02086	4.3642	4.87017	3.74659	6.45835	8.56757	7.32549	7.18721	6.81459	7.08775	6.81002	3.74659	3.74659	3.74659	3.74659	4.57954	5.45954	5.2004	4.81675	6.61894	7.51945	6.99136	5.87834	6.01691	6.1523	6.01131	7.52331	7.09763	3.74659	7.34263	7.43825	7.13383	3.74659	3.74659	3.74659	7.24994	6.49633	6.21058	5.92827	3.74659	6.88311	6.08183	8.40089	8.42421	7.08043	7.8327	8.00642	3.74659	3.74659	3.74659	3.74659	3.74659	3.74659	3.74659	8.28905	7.3968	8.22952	3.74659	3.74659	3.74659	4.49385	3.74659	3.74659	3.74659	3.74659	3.74659	3.74659	4.79475	7.39779	5.56906	5.32197	3.74659	7.91218	5.49353	5.47615	8.82703	6.91246	3.74659	3.74659	4.33269	3.74659	3.74659	3.74659	4.29713	3.74659	4.94312	5.06968	5.66367	6.56463	5.73444	7.63129	5.17691	3.74659	6.81412	8.3822	5.99737	4.21569	4.8698	7.882	3.74659	7.25585	3.74659	3.74659	3.74659	3.74659	4.38822	3.74659	3.74659	3.74659	4.82013	3.74659	3.74659	3.74659	3.74659	4.20437	4.31063	9.06597	7.13151	4.10635	3.74659	3.74659	3.74659	3.74659	4.59292	4.679	3.74659	3.74659	3.74659	4.1816	5.25211	4.55684	8.94301	3.74659	8.66651	3.74659	5.81334	4.47658	6.00648	3.74659	3.74659	3.74659	3.74659	3.74659	3.74659	3.74659	3.74659	3.74659	3.74659	4.9769	5.36244	3.74659	3.74659	3.74659	6.30141	4.21993	4.94984	4.95198	8.1403	7.48302	4.30832	3.74659	4.09133	4.34479	6.76098	5.1448	7.3529	4.43366	5.03651	4.33356	4.98118	3.74659	3.74659	3.74659	5.25488	4.60748	3.74659	4.233	3.74659	3.74659	3.74659	3.74659	3.74659	4.24758	3.74659	4.08929	3.74659	3.74659	3.74659	3.74659	3.74659	3.74659	3.74659	8.98828	7.90133	4.35051	3.74659	3.74659	3.74659	3.74659	3.74659	4.20125	4.13989	4.82127	5.32283	8.70655	7.49666	3.74659	3.74659	3.74659	3.74659	3.74659	3.74659	3.74659	3.74659	3.74659	3.74659	3.74659	3.74659	4.95648	5.07284	8.53797	7.29794	3.74659	3.74659	3.74659	3.74659	4.45313	4.14793	3.74659	3.74659	3.74659	4.47196	5.38417	6.36776	9.05581	8.31599	3.74659	4.84099	4.09754	5.40278	3.74659	3.74659	3.74659	4.08614	3.74659	4.16696	3.74659	3.74659	3.74659	4.52405	4.36686	5.37315	3.74659	3.74659	3.74659	3.74659	5.11104	5.22922	7.58495	6.17859	3.74659	3.74659	3.74659	3.74659	6.15355	6.31064	3.74659	4.2331	4.8091	4.37358	3.74659	3.74659	3.74659	4.54508	4.81235	4.62205	7.34121	6.35509	6.36318	6.59874	6.06347	6.61045	7.52363	7.26258	4.14007	4.63443	4.90301	5.37857	3.74659	4.42525	3.74659	4.53075	3.74659	4.64112	4.10149	4.27434	4.82839	5.94132	3.74659	4.29926	3.74659	3.74659	3.74659	3.74659	4.26317	3.74659	5.9886	6.42626	4.46055	5.09389	5.78536	7.04553	3.74659	4.48173	3.74659	4.64748	3.74659	4.20735	3.74659	4.14974	4.55161	4.35525	4.51681	5.4938	4.72465	7.14811	7.64223	7.93406	3.74659	6.34882	5.88411	4.73132	6.81106	6.29012	6.5952	8.46863	7.73334	3.74659	4.47855	4.2286	4.50891	5.86678	3.74659	7.51893	7.83805	7.32969	8.17906	7.90369	8.88669	3.74659	3.74659	4.38427	4.42908	8.00842	5.87039	4.72068	8.50077	6.29762	7.4304	9.14514	8.24992	4.12234	5.89497	4.18125	7.92679	8.21271	7.27681	8.69194	8.14661	8.54943	3.74659	3.74659	3.74659	4.48997	6.69314	4.54991	6.71931	7.75071	5.95033	7.00812	7.99519	7.11115	7.70217	7.99164	7.48284	7.14173	8.25993	7.19587	3.74659	3.74659	3.74659	4.72834	6.88989	5.47117	5.53799	7.2634	5.05803	6.86769	8.59561	7.45422	7.46347	8.5485	8.23325	3.74659	3.74659	3.74659	3.74659	3.74659	3.74659	9.09203	7.5361	7.04337	3.74659	3.74659	4.27232	3.74659	3.74659	3.74659	3.74659	3.74659	4.25322	6.9438	6.94061	5.96974	7.80236	8.24522	6.31066	8.79918	8.80919	6.63142	3.74659	3.74659	3.74659	3.74659	3.74659	4.24367	4.59372	4.9259	4.6716	7.24915	6.25765	6.72892	7.96628	6.44207	6.46813	9.08343	8.012	7.73844	4.98733	4.11745	3.74659	3.74659	3.74659	3.74659	5.91609	5.92444	3.74659	3.74659	3.74659	3.74659	4.27315	3.74659	6.12322	5.92904	9.91456	9.59675	4.70183	4.26801	3.74659	3.74659	4.05393	4.43724	4.93981	4.78322	7.48702	6.76536	9.79436	9.37554	3.74659	3.74659	4.1366	4.3986	5.21706	4.35852	4.0477	3.74659	3.74659	3.74659	3.74659	4.33744	5.12547	5.45092	9.75371	8.48187	3.74659	4.73854	3.74659	3.74659	4.89542	4.52771	3.74659	4.12209	4.69794	4.37641	6.31138	6.19444	9.65745	8.59194	5.17696	6.3103	4.71101	6.43837	3.74659	4.04984	4.07411	4.42253	5.12432	5.33157	3.74659	4.36794	4.43591	5.22904	5.92428	6.43324	3.74659	3.74659	4.1154	4.09478	5.04853	4.68462	7.91961	8.60189	3.74659	4.3953	4.65748	5.27058	7.76338	7.75142	4.44664	4.34181	4.87806	4.78661	3.74659	4.10647	4.31594	4.95029	5.78139	6.28411	9.35615	9.86171	7.83927	7.34906	8.53975	8.25117	9.72977	10.467	4.06425	4.77375	5.96263	6.70275	3.74659	3.74659	3.74659	4.99435	4.75953	5.99818	4.64711	6.28328	5.43416	5.948	3.74659	4.45139	3.74659	4.52361	3.74659	5.15581	5.25218	6.35319	8.37471	7.98081	3.74659	5.23209	7.39392	8.23124	4.1297	6.37782	4.09834	5.813	3.74659	3.74659	3.74659	4.40464	5.53499	4.61036	5.95977	6.77112	6.0689	9.47621	9.62888	8.79915	6.15226	5.98362	5.73622	7.27634	8.02184	6.5229	8.68471	8.9293	8.86479	4.21256	4.41823	5.30751	5.34564	6.26483	5.22844	9.21704	9.1571	7.5728	9.5252	8.9168	8.88352	3.74659	3.74659	3.74659	7.56408	7.655	7.38809	8.10762	8.02764	7.36768	9.16818	8.43904	8.90718	5.69792	5.17346	4.56544	5.84775	8.1011	8.20188	9.70526	9.37844	9.20911	3.74659	4.16877	3.74659	5.13001	5.56883	5.01151	8.22522	8.34657	7.33183	9.5103	8.3106	8.57241	9.11384	9.43499	9.74127	9.77654	9.76148	9.57097	3.74659	4.00923	4.04099	5.2463	6.86208	5.03166	6.60008	7.93226	6.62724	8.9236	9.45775	8.593	9.14991	8.87302	7.41855	4.23912	4.10145	3.74659	3.74659	3.74659	3.74659	7.17156	8.7049	7.38429	3.74659	3.74659	3.74659	3.74659	3.74659	3.74659	3.74659	3.74659	4.09717	7.77752	7.1855	5.63869	7.85874	8.92531	7.69213	8.47133	8.71249	8.955	3.74659	3.74659	3.74659	3.74659	3.74659	3.74659	3.74659	4.87959	4.91602	7.15368	8.09187	8.18381	8.00499	8.21002	8.45772	9.65528	9.54371	9.68093
GRMZM2G110287	8.06728	10.6949	10.6381	7.7855	7.72954	8.58967	8.31773	8.18752	8.40721	6.98697	7.16168	6.91357	6.74723	6.71586	6.97156	7.18644	7.82464	7.96233	8.0874	8.41232	6.49577	7.12476	6.51832	6.67976	6.82659	7.08972	7.26367	7.7693	8.06094	8.33759	6.92851	8.50954	10.5906	10.7161	7.157	7.04649	7.22005	7.41231	6.43442	6.44869	7.76002	6.90593	6.91538	7.29712	7.11573	7.76825	8.14583	8.05037	8.39635	8.70632	8.91603	7.62774	10.6765	10.2199	11.1171	7.71198	7.72255	7.19321	7.8912	8.10068	7.54714	7.84785	8.79952	7.94333	7.97586	6.61635	6.83369	6.71357	6.42641	6.75099	6.42429	10.0203	10.2406	8.83498	9.54868	10.2878	10.745	9.9235	7.29857	7.26278	7.3091	8.07031	7.57287	8.1129	10.9997	7.77185	7.30023	8.07316	8.22627	7.72618	8.28641	7.23394	7.27574	7.1405	7.61073	10.6836	7.45208	7.7155	10.2192	10.4358	10.1927	7.03045	6.98897	7.0857	7.30194	7.34506	8.02198	8.30381	7.50438	7.76509	7.66012	7.83398	9.5801	9.86788	9.78812	10.292	10.3586	10.6487	7.13524	10.6066	10.5138	10.8663	6.84748	7.21344	6.92814	7.7538	7.5544	7.4226	7.34777	7.31486	7.65989	7.54949	7.5643	8.06725	10.6949	10.4149	10.6986	7.19359	6.94734	7.25511	7.21364	7.27438	7.01111	6.64654	10.7482	10.3926	10.2641	7.10147	7.01919	6.74812	7.93423	7.13295	6.77804	6.93249	6.98156	6.64899	6.51389	9.82342	10.4482	9.59643	10.6079	7.26957	10.5198	9.99857	10.6028	10.4517	10.158	7.55655	7.15182	7.4984	7.52391	7.34152	7.34524	7.6726	7.80359	7.48117	7.9174	7.38221	7.52191	7.29503	8.05133	7.24202	7.58557	7.65126	7.82845	7.24784	8.21346	8.21113	10.3477	7.51466	9.61813	7.31659	7.32943	8.05224	8.10378	8.7297	8.48068	7.56005	7.26689	7.58433	7.23676	6.96972	7.87805	7.69914	8.52527	8.24135	10.8691	10.2951	7.75806	7.18532	7.63182	7.51178	7.59236	6.58904	6.67922	7.16251	6.76414	7.50652	7.65672	8.15747	8.20802	10.0333	8.37681	10.4773	6.92438	7.09101	6.89414	6.70682	6.93263	7.33213	8.17128	7.85299	8.23203	8.15329	7.13911	7.44247	6.48128	6.72277	6.86697	6.53103	6.80716	6.97881	7.43998	9.34874	7.52588	8.32375	8.14424	10.9439	10.9194	7.7172	7.6481	7.30528	6.79517	7.68217	9.24639	7.08673	6.80869	7.26497	6.81571	7.24382	6.97934	6.80472	7.22114	7.83779	8.1656	7.03982	8.28181	7.39874	7.61647	7.33159	8.57316	8.51261	9.38261	9.29403	7.50055	7.71317	7.34322	7.00665	7.85827	8.04097	8.88961	8.59971	11.4345	10.6492	8.01593	7.43577	7.20991	7.35926	7.46978	7.00665	7.79628	7.94213	8.09186	8.35859	11.1179	11.1531	7.22928	7.24771	8.05194	8.01725	8.66342	8.41683	7.31949	7.49683	6.82906	7.24475	7.72529	7.98727	8.57594	8.22861	11.1961	11.1453	7.93454	7.7868	7.45627	7.6231	6.89398	6.60185	7.13799	7.16618	7.84344	7.9984	7.96604	8.50995	10.7917	11.2363	6.7643	6.77419	6.87161	6.67692	7.00358	7.36767	7.95578	8.08316	8.29303	8.36823	7.24082	7.23229	7.06874	6.88217	6.62524	6.77616	7.31579	7.1211	7.70502	7.83081	8.31641	8.16031	11.1706	11.1888	8.12662	7.36341	7.45549	6.75536	7.3431	6.78106	7.00353	7.05917	6.22847	6.16072	7.09356	6.92623	7.57193	7.73464	8.13956	8.24548	10.7035	10.6872	7.99615	8.05819	8.10464	8.12994	8.23833	8.04384	6.77603	6.89952	6.64141	6.87894	7.24052	7.21841	7.68513	7.72325	8.20976	7.97542	6.85686	6.85167	7.03235	6.92148	6.56722	6.64118	6.98014	6.82544	7.7775	8.0745	8.10291	8.66451	11.1321	10.655	6.71158	6.8905	6.92045	7.49206	6.83432	7.11495	6.24292	6.53101	7.1815	7.42183	7.12048	7.8098	7.84605	7.65934	8.1783	8.50976	8.12597	10.6204	10.2584	10.3308	7.7745	7.28998	7.08173	7.46458	8.80306	7.99104	8.25756	8.70299	8.00998	6.7538	6.72031	6.56233	6.50519	6.76457	6.73673	10.7151	10.9495	10.5783	10.7183	10.6486	10.3983	7.13949	7.14896	7.25047	7.23221	7.28239	8.0801	7.91037	7.66784	8.04697	7.92131	7.83803	7.80508	6.96831	8.08063	6.76377	7.60642	8.06948	7.34205	11.0074	10.2135	10.3514	7.27499	6.92646	7.42637	6.89662	7.60987	7.23415	7.72273	7.46296	6.45891	10.669	9.85449	10.2058	10.9223	10.0042	10.3048	10.8102	10.3322	10.4055	7.65676	7.44337	7.2971	7.83027	7.98865	7.53554	8.05651	8.01771	8.06121	7.92083	7.89618	7.65287	10.6448	10.3116	10.2228	7.50444	6.99324	7.15521	6.99888	7.16826	6.78538	10.6588	10.1996	9.73762	7.14218	7.12779	7.31361	7.13565	7.14166	7.21743	6.94751	7.19857	7.07735	9.90213	10.3568	10.0281	9.98996	10.4543	10.0984	10.1407	10.3187	10.2729	7.43559	7.35303	7.70867	7.52911	7.45425	7.63619	8.10135	8.26811	8.36869	7.50459	7.73994	7.33545	7.89473	7.59314	7.74354	7.60218	7.87756	7.52239	8.07114	7.18997	7.44971	7.40988	8.61745	8.67138	8.86443	8.95883	7.40596	7.29473	7.26958	7.34701	7.84782	7.9764	8.81573	8.49068	11.0146	10.7161	7.60255	7.54142	7.3381	7.10479	7.34614	7.02204	7.71848	7.51513	8.48348	8.31966	10.832	10.6978	7.23043	7.06486	8.23648	8.12426	8.58695	8.48582	7.09835	7.0127	6.99772	7.21082	7.7685	7.72572	8.163	8.37534	11.1159	10.9225	7.5308	7.38222	7.40708	7.37448	6.71591	6.96803	7.01898	7.06957	7.73871	7.61271	8.07006	8.20236	10.6688	10.5502	6.79558	6.90737	6.64008	6.46954	6.92582	7.20017	7.89053	7.91081	8.37549	8.55377	7.08388	7.03146	6.96976	6.61911	6.94383	6.60493	7.16136	6.94173	7.66074	7.67458	8.2169	8.57998	10.7089	10.9279	7.88876	7.67552	7.25625	7.2383	7.37878	7.10223	6.6553	6.54954	6.46106	6.44434	7.03906	7.28375	7.56193	7.67105	8.12776	8.66363	10.8257	10.7216	7.67878	7.60604	8.0468	7.88418	7.84417	7.97715	6.6561	6.80696	6.25427	6.43029	7.03426	7.10807	7.91326	7.87569	8.15085	8.53954	6.5725	6.683	6.48287	6.4847	6.69698	6.97609	7.11057	7.04855	7.92368	7.85279	8.57188	8.38255	10.7842	10.6583	6.74177	6.92953	6.77548	6.97986	6.59074	6.51739	6.12883	6.75544	7.00494	6.89208	7.17331	7.56792	7.80981	7.97257	8.68099	8.61287	8.48576	10.4962	10.3154	10.5871	7.40953	7.46267	7.29458	7.66005	7.51766	7.25942	7.69558	7.60013	7.76618	6.64246	6.71571	6.82479	6.60326	6.23512	6.40496	9.81125	10.2539	9.60009	10.2329	10.4116	9.88595	6.74317	6.89459	6.98545	8.034	7.32566	7.71264	7.82043	7.23479	7.79065	7.61644	7.91083	7.85539	7.07099	7.09183	6.89902	7.00763	7.26187	7.43045	10.1465	9.84743	10.0949	6.97516	7.03139	7.09564	7.16333	7.34039	7.47235	7.64244	7.80094	7.5441	9.91382	9.82316	9.71224	10.0858	10.1112	10.4051	10.6112	10.6238	10.3395	7.20413	6.99019	7.1115	7.7029	7.38337	7.52398	7.90521	7.80249	7.71066	7.81179	7.69492	7.81857	10.2141	10.0094	9.54907	7.36426	7.08435	6.58726	7.35062	6.9921	7.05591	9.95573	9.80052	10.0401	6.6367	7.32494	7.17652	7.11229	7.34288	6.9707	6.99911	7.42345	6.79771	9.88845	9.42553	9.64174	10.1004	9.81133	10.0518	10.5396	9.84001	10.4996	7.21373	7.34598	6.99865	6.93584	7.64802	7.31488	7.05378	7.69692	7.96906	7.35672	7.45938	7.55034	7.47865	7.56754	7.49012	7.8505	7.90178	7.84993
GRMZM2G110289	10.5248	11.1088	11.2214	9.64587	9.80759	9.25672	10.1529	9.75168	9.26572	9.18423	9.69342	9.63623	8.73863	9.0058	9.32925	9.32909	9.80948	10.015	10.5945	10.5828	9.47827	10.0648	9.84283	9.35821	9.43754	9.64647	9.71606	10.0989	10.1139	10.4917	9.91563	10.8209	11.5513	11.8451	9.63516	9.76896	9.42519	9.50609	9.28056	9.14543	10.0523	8.7352	9.20275	9.40164	9.6254	9.52475	10.0599	9.89414	10.2833	10.7542	10.4853	10.2127	11.0425	11.2129	11.7241	9.15133	8.98266	9.42888	9.12727	9.71444	9.54589	9.17837	11.2879	9.28904	9.30573	9.43425	9.72238	9.43646	9.18173	9.20133	8.93378	10.4196	10.8523	11.3753	10.7297	10.7806	11.1422	10.7839	9.58318	9.63909	9.59035	9.2354	9.19982	9.29189	11.6974	9.57628	9.49524	9.53045	9.56567	9.37709	9.59317	9.06284	9.47645	9.33502	9.11332	11.4832	8.95195	8.6151	10.7069	10.9735	10.9347	9.69924	9.62509	9.86433	8.70185	9.15893	10.0641	10.6793	8.9245	8.96418	9.08241	8.92066	10.4076	10.6562	10.5383	10.6	10.9107	11.0964	9.49534	10.8219	11.0894	11.0577	9.54875	9.33326	9.61047	8.51523	8.22097	8.90256	9.24231	9.51413	9.3503	9.21372	9.35188	9.28797	10.1589	10.469	10.6373	9.86095	8.99481	9.81521	9.41876	9.84461	8.53858	9.69368	10.5274	10.4995	10.5367	8.96534	8.7797	9.41095	10.2625	9.32011	8.61002	9.58856	9.05333	8.34679	9.51496	10.0337	10.2155	9.73197	10.2866	10.2637	10.3243	10.199	10.6213	10.407	10.4909	8.84831	9.04543	9.30598	8.21735	8.6854	10.2135	9.10801	8.62877	8.79753	9.24149	8.26859	9.23544	9.01936	9.59535	9.47872	10.3994	9.28325	9.53456	9.12811	11.1694	11.4064	10.7402	9.63528	10.6123	9.48474	9.18164	9.73979	10.0097	11.401	11.3723	9.40152	9.48167	9.69374	9.70227	9.49801	9.24971	9.2029	11.1459	10.9641	11.9893	11.7328	9.92146	10.1683	9.18476	9.88561	9.30426	9.06367	9.57581	9.9113	10.1983	10.1518	10.588	10.8789	11.0181	10.7396	10.7794	11.1741	9.6232	9.06615	9.38838	9.24883	9.57493	9.65566	9.52027	9.68248	10.903	10.9375	9.32281	9.096	9.73575	9.59126	9.33493	9.35785	10.073	9.90591	9.99216	11.9025	9.79645	10.7026	10.8386	11.7465	11.6995	9.67954	9.55896	9.65458	9.88788	9.77732	11.8773	9.57134	9.2595	9.30721	8.95273	8.95388	9.92049	9.96606	9.60083	9.97605	10.3215	9.7582	10.3703	9.26625	9.5719	9.83789	10.4124	10.5537	11.5519	11.6139	8.78767	9.27973	10.1075	9.96406	10.3293	10.4642	11.3015	11.2585	11.502	11.358	10.0532	9.53458	9.00208	9.34943	9.82587	9.86688	10.5416	10.7064	11.3703	10.911	11.1944	11.5995	9.87179	9.51129	9.44249	9.8547	10.6811	10.8451	8.93672	8.8261	9.80006	9.57134	9.75142	10.0968	10.5509	10.4897	11.6516	11.7517	9.39479	9.39035	8.67108	8.80652	9.36187	9.3983	9.44431	9.87994	9.60197	9.8788	10.1436	10.4643	11.2096	11.4026	9.66285	9.42386	9.45343	9.17661	9.38279	8.97939	9.58418	9.62029	10.544	10.2984	9.55192	9.67486	9.48392	9.4899	9.30353	9.63142	9.3864	9.4668	9.44179	9.45231	10.0379	10.2179	11.3531	11.3327	9.01993	9.76807	9.63097	9.786	9.46506	9.53946	9.46584	9.35254	9.37246	9.25945	9.19026	9.54929	9.11026	10.0403	9.83117	10.0666	10.9521	10.784	8.63754	9.67734	9.16926	9.53193	8.97619	9.44655	9.45684	9.9508	9.27335	9.53676	9.8072	9.06892	9.65754	9.98039	10.5506	10.6584	9.60002	9.76888	9.28289	9.37276	9.10494	9.50876	9.69654	9.75509	9.59922	10.0244	10.4875	10.5409	11.0993	11.2722	9.19055	9.63324	9.04298	9.18271	9.08849	9.54815	8.82203	9.15036	9.50643	9.78474	9.90886	8.89449	10.1415	10.0069	10.5315	10.6861	10.3228	10.863	10.7456	10.8716	8.86563	8.82691	8.80926	8.65143	8.31032	8.71376	8.83054	8.70691	8.88657	9.84134	9.88735	9.75061	9.29109	9.50576	9.01267	10.7367	10.6806	10.3009	10.8073	10.856	10.4271	9.48888	9.3422	9.30744	8.86535	8.59442	8.33749	9.14241	8.77934	8.76909	8.31479	9.06736	8.79116	9.55605	9.29458	9.35021	8.80317	9.30538	8.92442	10.5806	10.6028	10.4495	9.46461	9.10716	9.44412	9.01524	8.87353	9.35146	9.03134	8.9478	9.4736	10.766	10.6207	10.5034	10.7435	10.692	10.7208	11.1016	10.8302	11.1209	9.68856	9.03639	9.38912	8.41041	9.12665	8.2404	9.1101	9.11784	8.59271	8.88079	8.93085	8.8143	10.7598	10.7961	10.8316	9.31571	8.94357	8.92374	9.7767	9.12112	9.3053	10.7547	10.5589	10.4946	8.78836	9.00825	8.92497	8.55404	8.85533	9.21457	8.45459	8.6305	8.73793	10.4276	10.4256	10.2805	10.6845	10.7281	10.5731	10.9923	10.9384	10.8043	9.00869	9.22946	8.41678	8.96769	8.53059	9.19816	9.13112	9.46185	8.99139	9.20406	8.61834	8.71823	9.21475	9.04451	9.28467	9.01723	9.0261	9.23614	10.6518	9.67231	10.0228	10.0232	11.047	11.1619	11.9008	12.074	9.41234	9.58164	10.2255	10.1502	10.5862	10.584	11.016	11.1405	11.4549	11.5684	10.1942	9.97567	9.59681	9.5801	10.0706	10.1291	10.0439	10.4839	10.4391	10.772	11.065	11.36	9.95005	9.88697	10.2337	10.3791	11.3676	11.1152	9.6108	9.59835	10.071	10.0719	10.2117	10.2687	10.7814	11.1717	11.6036	11.4752	9.99509	10.0781	9.1519	9.27292	9.06905	9.32059	9.97236	10.0916	10.0185	10.3946	10.5065	11.062	10.7229	10.9977	9.44676	9.1117	9.31603	9.0637	9.97526	9.98356	10.0533	10.1347	10.84	11.005	9.47273	9.44077	9.53788	9.36765	9.23677	8.99634	9.96513	9.91931	10.0077	10.2565	10.6017	10.9249	11.8682	11.7053	9.69015	9.61763	9.52347	9.37987	9.0088	8.75469	9.14353	8.99233	9.25974	8.84353	9.59179	9.70296	9.87018	10.3046	10.3063	10.8165	10.8848	11.3023	8.81879	9.69295	9.00751	9.68527	8.98193	9.23037	9.42039	9.16425	8.98465	9.17964	9.37747	9.44298	9.6124	9.59324	10.3421	10.5449	9.21145	9.13553	8.79906	9.03455	9.33056	9.22495	9.39941	9.39563	9.70196	9.8954	10.4952	10.6583	11.5715	11.6337	9.32961	9.52278	8.82206	9.2664	9.19218	9.52478	9.21304	9.39185	9.30105	9.59851	9.47249	9.57999	9.96383	9.71524	10.0551	10.5218	10.3844	10.8807	10.7861	11.0889	9.0637	9.14833	9.38309	9.48774	9.71363	9.56777	9.33177	9.3133	9.23533	9.79369	9.50899	9.30444	9.30852	9.21926	9.06071	10.6262	10.7941	10.4507	10.9412	10.9691	10.6917	9.64867	9.46745	9.69037	9.09959	9.29046	9.30368	9.05379	9.53964	9.72434	9.02986	9.46434	9.25539	9.17112	9.05798	9.33243	9.03153	8.97936	8.68568	10.3257	10.5887	10.2028	9.5632	9.52518	9.38063	8.87912	9.19331	8.65278	8.70778	9.11354	8.98845	10.0241	10.2476	10.2318	10.3104	10.4763	10.5931	10.6446	10.8616	10.6145	9.69375	9.2674	9.53262	8.68987	8.58499	8.70111	8.45048	8.69295	8.49055	8.40722	8.55744	8.49874	10.1953	10.3966	10.3787	9.47128	8.79288	8.78074	9.80105	8.86489	9.28229	10.2736	10.4441	10.6321	8.93674	8.61271	8.84425	8.92438	8.13991	8.61508	9.01301	8.40467	8.49545	10.0959	10.1708	9.91219	10.2061	10.1912	10.5445	10.6332	10.472	10.7391	8.55368	8.21824	8.86909	9.03163	8.93641	8.86576	8.20635	8.79889	8.01666	8.52351	9.03938	8.46144	8.85216	9.03166	9.34655	8.39991	9.09364	9.03512
GRMZM2G110294	10.215	12.5844	12.9198	8.45756	9.65329	9.4624	10.2925	9.42071	10.5596	7.09507	5.33643	7.3701	7.83006	8.06727	6.56001	7.08141	9.48808	9.7665	10.0283	10.2759	6.40867	6.94371	6.82183	6.77803	7.78898	7.15254	7.33367	9.75488	9.79287	10.181	7.04688	10.1599	12.4165	12.6902	8.04458	8.26652	8.91441	9.49945	6.27201	6.40655	9.61281	6.47676	7.49235	8.77012	7.43372	9.3727	10.1495	9.61092	9.77043	10.2944	10.2889	9.56204	12.3892	12.5116	13.3558	8.70496	9.43621	9.48399	9.48148	9.54476	9.92173	9.38117	10.949	9.75945	10.1231	6.39401	7.14569	6.65017	6.86078	7.245	6.44401	11.9828	12.0239	10.8836	12.1772	11.9336	12.4841	12.2989	5.30393	5.07635	6.24461	9.48396	9.34963	9.51836	12.9898	9.83049	10.0782	10.4923	10.1086	10.0371	10.3621	8.04819	8.59228	9.01348	9.3096	12.7248	9.49144	9.81309	11.8266	12.2458	12.4822	5.16412	5.41743	5.76371	8.67098	9.12366	9.47508	10.1391	9.07989	9.47719	9.88716	10.1441	11.5707	11.8118	11.5671	12.0129	12.349	11.9759	8.27912	12.5116	12.5421	12.2781	5.44326	6.13291	5.49779	9.13059	9.11097	8.58669	8.57038	4.79574	9.12323	8.72321	9.44839	9.2615	12.4593	12.1099	12.7248	5.37376	5.77601	4.67686	5.39413	4.82084	5.14999	5.26679	12.1429	11.9778	12.6488	5.21317	5.81809	5.07653	9.31145	5.94004	5.77493	5.5836	5.46171	5.23712	5.32507	11.3401	11.9416	11.5782	11.9117	7.67593	12.0877	12.0832	12.2866	12.3679	12.2957	6.92968	6.89499	8.14654	7.46146	6.77451	9.23217	8.51827	7.81757	7.84822	8.73038	8.27333	9.27906	8.45414	9.27113	8.93066	9.79828	8.92825	8.95715	9.12113	10.0327	10.6987	12.1807	5.20122	11.7802	6.32864	6.71913	9.78011	9.95466	10.6195	10.2373	6.13901	7.22389	8.79881	7.38363	7.45398	10.2335	10.6966	10.5216	10.5989	13.3748	12.9488	8.8903	8.68422	5.21318	7.2467	5.31151	6.10666	6.91655	6.2408	7.38509	9.60134	9.97365	10.3674	10.3397	12.3687	9.95056	12.9698	6.28757	7.80582	7.52229	7.77611	6.01409	6.43246	9.77779	9.99257	10.4489	10.1374	7.33398	7.10601	6.27238	6.95433	6.60839	6.61354	5.89398	6.87206	9.25206	11.41	9.94613	9.94631	10.2192	12.7482	12.8479	9.37365	9.6514	8.5003	8.68883	9.39301	11.19	9.7092	6.45304	8.09281	6.16263	7.21571	6.54964	7.14752	9.37458	9.86086	9.96073	5.27926	10.1277	6.59191	7.07529	7.1921	10.6565	10.5495	11.8226	11.7696	6.19145	5.5557	7.06292	8.39517	10.2675	10.6431	11.3966	11.5707	13.837	13.3717	9.69855	8.69613	5.59347	5.4547	8.93399	8.49208	10.2111	10.7038	11.031	11.4186	13.673	13.4969	6.05789	6.52766	10.3003	10.3154	11.4468	11.0876	6.80755	7.858	6.43399	7.58623	10.029	10.293	10.804	11.1061	13.5035	13.5795	9.70068	9.90728	6.25767	6.52704	5.70392	6.15722	5.95476	7.56725	9.91454	10.525	10.7794	10.8878	13.5052	13.5374	6.21045	6.8986	7.62606	7.75911	6.15122	8.59898	10.2864	11.2937	11.0432	11.1805	7.63099	8.64822	6.78678	7.78725	6.88935	7.62441	6.79497	7.76153	10.202	10.6056	10.7984	11.0072	13.5626	13.7957	9.93401	9.3113	8.18673	8.502	9.48729	9.57067	5.97152	5.96544	6.06788	6.50725	6.74903	9.18261	10.0774	10.872	10.4067	10.859	13.5791	13.9364	9.64636	9.87363	9.92307	10.7964	10.5126	10.5966	6.77603	8.04497	6.89879	7.62171	7.13675	9.42868	10.4095	10.5354	10.6299	10.7865	6.95626	7.79171	7.08988	8.1719	5.18155	6.23457	6.46376	6.61865	10.1347	10.1394	10.4121	10.3784	13.8662	13.3398	8.22724	8.64076	9.39403	9.75791	6.07456	6.51811	6.04759	6.39531	7.33331	9.19079	7.78534	10.2425	10.4035	10.3742	10.3355	11.0083	10.7108	13.5007	13.5342	13.4495	9.47314	9.76019	9.85475	9.66274	10.4262	10.5825	10.2908	10.4671	10.5204	6.80251	7.92071	7.84215	7.15161	8.01235	8.44761	13.3483	13.1371	13.4228	13.4112	12.9874	13.2246	4.89282	5.45163	5.98446	9.10885	9.21188	9.38765	9.82721	9.9093	9.46316	10.0495	9.62295	10.0575	7.54014	9.69287	8.61554	10.2023	9.83047	9.58372	13.431	12.8836	13.1755	5.40873	5.53539	5.76621	7.54058	9.04713	9.28138	9.34332	9.28924	7.47119	13.5794	12.6412	12.691	13.6321	12.6238	12.7572	14.0205	13.46	13.6337	5.44481	5.98481	5.88816	9.11943	9.44782	9.15542	9.70503	9.96547	9.37246	9.71469	9.48389	9.12261	13.3923	12.9758	13.1105	5.50003	5.39999	5.3775	5.58074	5.35201	4.78265	12.8551	12.7902	12.5754	5.78666	5.72932	5.99243	4.8204	5.93669	6.07131	4.5561	5.60336	5.76756	12.2817	12.5415	12.3655	12.5109	12.6301	12.7308	12.8988	13.0245	12.982	7.23844	6.90837	7.72652	7.42614	7.38698	8.41336	8.70642	8.958	9.09623	8.81865	9.20023	8.78451	9.8494	10.0519	9.36836	9.21829	9.5069	9.27325	10.0891	5.17506	7.52603	7.84199	10.3165	10.3965	11.1636	11.2678	5.55394	5.92897	7.98207	7.71878	10.1622	10.225	11.0181	10.8428	13.5701	13.6794	8.66096	8.76193	4.92857	4.8518	8.94733	8.07516	9.8346	10.0639	10.5361	10.6795	13.2307	13.1659	6.35403	6.29922	9.96544	9.89127	10.8559	10.5448	4.53486	5.23423	6.00647	7.11448	9.74514	10.1108	10.5842	10.7048	13.5103	13.3224	9.16324	9.11713	5.77275	5.978	5.88077	6.24559	6.45592	7.16546	9.67833	10.2492	10.464	10.8122	13.3018	13.3141	6.73126	7.52935	7.4722	7.71431	6.15529	6.56353	9.53162	10.2098	10.4473	10.6461	6.77786	6.12466	5.77576	7.38337	6.16172	7.49505	6.29523	6.6479	9.65361	9.94074	10.3457	10.5575	12.8171	13.2552	9.34044	9.38127	7.94234	8.44245	9.68389	9.26829	5.47755	6.22192	5.38439	6.06707	6.35422	7.34506	9.7699	10.0683	10.3302	10.4432	13.3003	13.3077	9.03253	9.69639	10.1811	10.627	10.2209	10.6407	6.39512	6.85757	6.80281	7.07694	6.64912	7.36824	10.1594	10.4156	10.4476	10.6613	5.80839	7.27535	5.98071	7.79521	4.88115	6.0579	5.97323	7.29023	9.82516	10.3046	10.2398	10.188	12.9609	13.2831	7.26529	8.12503	8.86679	9.24892	5.26044	7.01873	5.06585	6.62463	6.45024	8.17777	7.36412	9.81359	10.2662	9.93576	9.92743	10.418	9.94022	13.0733	12.8484	12.8914	9.0396	9.33365	9.42128	9.59219	9.71363	9.95748	9.60552	9.75314	10.0538	6.61095	7.13279	7.01448	6.33777	6.73335	6.55243	11.9059	12.6887	11.5761	12.2943	12.9015	11.9903	4.97731	5.55689	5.31717	8.93928	10.1179	9.26475	9.91107	10.9241	10.1485	9.4843	10.3751	10.0565	8.13146	9.34748	8.53074	8.5374	9.96376	9.17839	12.32	12.6769	12.6044	4.98809	5.44446	5.82337	8.7813	9.27142	9.21067	9.452	9.66404	9.6844	12.1473	12.3854	12.1364	12.0175	12.6462	12.6609	12.8941	13.0157	13.1481	5.69683	5.29277	5.88596	8.64766	9.00611	9.48423	9.48443	9.37031	9.73807	9.35969	9.45921	9.93131	12.1337	12.6635	12.0523	5.20868	5.23097	4.73353	5.03606	4.77913	5.02271	11.9203	11.9703	12.3905	4.95844	6.07129	5.47004	4.70011	6.14821	5.22043	5.04286	4.89298	5.41014	11.7561	11.7352	11.5104	12.0223	12.1542	12.0359	12.4784	12.5278	12.8472	7.32768	8.71744	7.1285	7.45014	7.97714	7.78101	7.0384	9.26365	9.21586	8.1158	9.25039	8.61442	9.50977	10.2964	9.38285	9.61376	9.59918	8.77876
GRMZM2G110295	8.50131	5.53481	5.71112	9.25043	9.68314	6.95881	5.94973	6.17518	6.9088	9.30744	7.39251	8.88777	10.5301	9.98927	11.15	11.2816	10.8648	10.8883	8.33556	8.15367	8.76824	10.5287	8.32891	10.3173	10.4117	11.2671	10.8687	10.5659	10.0733	8.18194	10.6276	7.15448	6.51078	5.24719	11.2966	11.3523	10.3379	11.1139	7.19058	7.53412	10.4242	8.77104	11.1526	11.7797	11.2218	10.5782	9.91794	9.92115	7.6093	6.56627	7.17197	10.4078	4.82419	6.72983	6.01789	9.35515	10.6329	11.1652	7.14469	6.17908	9.42479	7.68054	8.27658	10.4266	7.21532	8.67372	9.2221	8.21848	10.1191	9.24444	9.40579	4.61545	3.74659	8.24446	4.24523	5.23345	3.74659	4.86495	3.74659	4.65986	4.45065	9.5369	8.23277	8.38354	4.98798	4.80673	5.07268	4.88506	6.1796	5.68836	5.69032	10.6885	10.3592	10.4411	8.79773	4.61562	9.09661	8.1144	4.59375	4.25736	4.8786	4.91862	4.86423	4.77839	8.57419	10.3052	9.85994	10.4469	9.5443	6.95005	7.56108	5.2725	3.74659	3.74659	4.16588	4.25518	5.02741	4.46282	9.98732	4.44164	4.2689	3.74659	5.41236	6.10819	5.56687	7.76412	8.38425	9.12096	7.24723	6.70363	4.67268	9.82697	5.56605	5.89846	4.27636	3.74659	5.10136	6.08991	7.52527	6.67394	6.71489	5.41479	7.34953	6.00757	3.74659	3.74659	4.42537	6.54539	8.15668	6.53553	10.8062	7.79979	8.28123	7.01063	7.17493	7.63697	6.02443	3.74659	3.74659	5.38458	3.74659	10.5304	3.74659	4.68804	4.25292	4.74305	4.09777	8.59738	8.74765	8.57026	9.29165	8.97749	10.5209	8.00914	7.79889	8.09856	7.2912	6.76021	5.60761	5.77979	5.50792	5.85747	10.3161	5.88034	6.0227	6.21754	8.22734	7.09538	8.39139	7.81529	9.42546	10.869	11.086	11.0746	10.7011	8.21012	7.97227	10.1772	10.7218	11.4464	10.5538	11.5673	11.7479	11.8945	8.70583	8.7291	5.85815	5.95804	9.49785	10.1068	8.85144	10.7042	8.91424	7.99033	8.15727	10.5136	10.6626	10.7837	10.6244	9.09349	8.83177	8.74745	9.64594	5.68378	9.4214	10.0422	9.01018	9.47322	10.5418	10.6574	11.1621	11.2108	8.88112	8.80416	9.90762	10.4577	8.49053	8.29552	9.24139	9.08046	10.6004	10.4384	10.9126	7.26268	10.6603	8.47305	8.40029	5.20427	6.88429	10.546	10.6556	10.4676	10.5318	9.01204	8.07542	9.91546	8.82343	8.01952	7.80916	8.19258	10.7861	10.7981	11.2127	10.9978	8.74858	6.82205	10.4833	10.5547	11.58	11.3842	11.0042	10.5895	8.26434	8.0415	9.45601	9.74664	11.0822	11.1871	11.2079	10.5172	8.45291	7.58859	5.28716	6.32634	10.6722	10.9192	8.4061	8.09877	11.6932	11.4635	10.836	10.3537	9.01907	7.95311	5.69062	5.55543	11.1978	11.2228	11.7742	11.3319	9.46587	8.95897	10.2431	11.0935	11.2339	11.4247	11.4727	11.3423	9.15008	9.07973	5.15044	5.602	10.8624	10.755	10.0812	9.16932	8.24292	8.42692	11.2699	11.0761	11.5738	11.1598	10.202	9.05835	5.01566	5.32447	9.50749	10.4019	8.77318	10.0002	11.4015	12.0687	11.6427	11.5521	8.72714	8.79132	10.6002	10.9348	8.78539	9.27973	9.7215	9.40814	11.2989	11.8764	11.582	11.5475	9.12043	9.23603	5.77671	5.62711	10.4344	10.6098	11.1998	10.9233	10.6207	10.6459	7.21998	7.59322	8.70349	8.34062	11.2604	11.2185	11.6575	10.9592	9.16141	8.50262	5.30868	5.30715	10.315	9.6109	6.90905	6.93895	7.25475	10.044	8.68369	8.54726	9.99601	9.21944	11.1588	11.5519	11.3402	10.793	9.31793	8.04029	7.60669	9.03053	9.93398	9.77877	7.68514	7.54222	11.255	10.6835	11.0389	10.5985	8.22561	7.2925	5.64677	5.65819	11.1969	11.2333	10.4994	10.4101	7.32366	7.22297	8.83272	9.19365	11.2376	11.0998	11.2369	11.2906	9.75725	10.0571	7.51222	6.63042	7.12776	5.03641	4.70976	5.35923	10.624	9.69039	10.8016	7.41015	6.60032	8.15672	7.35959	6.87302	7.59459	8.48596	9.14845	9.24982	9.98909	9.72737	10.469	4.18872	4.36676	4.54965	4.18198	4.32378	4.92458	4.56746	5.37761	5.59835	10.3432	8.72634	9.6937	6.79462	5.04533	5.48178	6.97856	6.17969	6.04703	10.0178	8.69705	10.8646	7.40241	6.36964	9.22571	4.20603	4.33397	3.74659	4.79823	5.53539	4.89257	9.40088	8.80821	10.528	7.7308	6.95362	9.19896	3.74659	4.77599	4.12711	4.45002	4.6928	4.26168	4.92586	5.21651	4.5195	4.95442	6.13476	5.71456	9.84647	8.55392	8.84363	6.56072	5.30268	5.14229	6.06888	8.03064	6.07411	4.45727	4.59044	3.74659	6.17365	7.0865	7.03525	6.23556	6.53724	6.68602	4.19233	4.61592	3.74659	8.1644	8.06569	8.71497	8.43992	8.53852	8.61532	7.5821	7.89515	8.00992	4.17233	3.74659	4.14274	3.74659	4.83513	4.28478	4.79276	3.74659	4.36087	9.52119	9.08914	9.47551	9.67266	9.29935	8.97165	8.10135	7.3852	7.59643	6.861	6.77796	7.93966	6.43156	6.09645	6.16154	6.20816	6.75241	6.27001	10.3679	6.51999	11.2713	11.3771	10.3016	10.1786	7.64704	7.01807	9.12655	9.20171	10.6082	11.5891	10.8421	10.938	8.22849	8.34283	5.87818	5.51665	10.2255	10.5124	7.19017	7.92462	11.1893	10.574	10.5512	10.3371	8.28373	8.22639	4.29797	5.27647	10.953	10.8258	10.9273	11.1334	8.82328	9.03038	8.38289	9.76467	10.8944	11.2446	11.3882	11.2129	9.38683	8.95773	6.53597	5.2545	10.5755	10.7394	8.13655	8.56136	8.44824	8.24047	10.925	11.1829	11.3685	11.0916	9.34865	8.84461	4.88954	4.97982	9.55401	10.1212	8.79536	9.48844	10.9482	10.9415	11.5804	11.4594	9.27742	8.92179	10.3153	8.46152	8.50326	8.7454	9.52582	9.54131	11.0417	11.1892	11.4388	11.1731	9.73505	9.25753	4.55713	5.35377	10.1563	10.3371	10.6485	10.9528	10.2584	10.7927	7.60225	7.43104	8.2344	8.51336	11.2195	11.5225	11.4838	11.3945	9.58495	8.921	5.49576	5.63833	9.64818	9.94799	6.83771	6.80028	7.06573	7.38489	8.98323	8.30217	9.74078	9.60668	11.2829	10.4198	11.2008	10.7799	9.20413	8.26897	8.10627	8.44634	8.99738	9.33304	6.77424	6.62264	10.8923	11.1136	11.1193	10.7546	8.16338	8.53232	5.72856	5.74268	10.6758	10.5658	10.4629	10.5186	7.23242	8.32616	8.05926	8.88248	11.3576	11.8689	11.3034	11.106	10.2088	10.8385	7.73432	6.43944	8.23035	4.44381	5.11147	5.28482	10.423	10.8033	11.0198	6.50901	6.75572	9.5844	7.09543	7.06804	7.21464	9.01693	9.33623	8.46592	9.58344	9.6797	9.19264	4.86021	4.70115	4.49662	3.74659	4.81387	4.39835	4.71102	4.75813	4.96667	9.49937	8.75989	9.11645	5.60509	5.4783	4.75688	7.28587	6.51142	6.81458	10.9279	11.2817	10.9777	10.9145	9.0428	8.74215	4.34033	4.49603	5.21535	5.50236	4.91294	5.011	10.8526	10.4146	10.8441	7.9713	7.50718	7.71141	3.74659	4.73074	4.91666	3.74659	4.20408	5.01277	4.57781	3.74659	4.4908	4.99462	5.73756	6.00976	10.481	9.15468	10.3147	6.42259	5.16068	6.54408	7.11959	7.12168	7.02959	4.85222	4.59436	4.13557	5.20868	7.32551	6.85055	5.48168	6.95038	6.21867	4.50784	4.80668	4.42315	6.13552	8.77417	7.70024	6.16226	9.18799	7.2948	5.74942	8.03523	6.94674	3.74659	5.1211	4.42996	4.25778	5.02898	4.1612	4.54459	4.26371	3.74659	10.0167	10.1182	9.4539	9.4823	8.90388	9.54515	9.65235	8.33974	9.12729	7.65672	7.2754	8.01343	5.77735	6.01384	6.02525	6.81203	6.26726	6.6429
GRMZM2G110298	6.80851	7.43808	7.54099	6.5972	6.37531	7.32263	6.49778	6.85449	6.83714	8.06251	8.10644	7.50634	8.21147	7.55417	8.01469	8.23566	6.93205	6.39784	6.62779	6.56099	7.94483	7.97205	7.31549	8.09537	7.57428	7.80899	7.75242	6.51975	6.42983	6.30797	8.38934	7.03392	7.63496	7.49721	8.04458	8.00022	7.07246	6.96491	7.26777	7.40354	7.43075	7.919	7.75973	7.96334	7.50118	6.60653	6.58298	6.59876	6.77305	7.30445	6.872	7.08255	7.01544	7.24657	7.49125	6.00825	6.59362	7.34485	6.80497	6.59286	6.33041	6.49837	6.50851	6.71618	6.15725	8.02789	7.69434	7.75213	7.79606	7.03818	7.62794	7.1901	7.79503	6.72196	6.83725	7.2602	7.36742	7.34948	7.3065	7.29402	6.90573	6.73224	6.72154	6.53405	7.0925	6.89879	7.31737	6.68948	6.8096	6.84074	6.69578	7.80321	7.24324	7.45057	6.45835	7.19058	6.55194	6.80729	6.81459	6.91356	7.32663	7.41633	6.83498	7.05463	7.32492	6.97107	7.384	7.63247	6.97627	6.51554	6.5183	6.76863	7.24052	6.93555	7.20749	7.35717	7.37322	7.43204	7.78575	7.32835	7.68379	7.35748	7.40018	7.53426	6.976	6.4079	6.83914	6.51445	7.39549	7.19732	6.6187	6.6032	7.00639	6.52627	7.42821	7.0369	7.16811	7.4473	7.32529	7.58128	7.51388	7.13155	7.55102	6.93417	7.09208	7.26353	7.56473	7.53139	7.2361	6.98483	7.48599	7.43796	7.31811	7.003	7.31468	7.53363	7.27969	7.31245	6.80289	7.40398	7.22167	8.15671	7.35214	7.09336	6.67123	6.98511	7.64522	6.91647	6.58049	6.93006	7.34858	6.86546	6.92085	7.01482	7.21472	6.82302	6.75078	7.44274	6.76999	7.20881	7.06917	7.53393	6.62909	7.24483	6.96767	7.56515	5.86057	6.21991	7.00677	7.63919	6.79233	8.35109	8.62874	7.68245	7.2683	7.04539	6.58431	8.19942	8.31673	8.29552	8.31451	8.39898	7.72625	7.34083	6.70268	6.54675	7.05378	6.45516	7.36662	6.98969	7.89773	8.29692	8.37769	7.86021	7.81178	7.84192	7.64097	7.02509	6.53183	6.31122	6.15038	6.56394	7.01505	6.88439	8.44564	8.05669	7.9293	7.69001	8.17088	7.971	7.247	7.2273	6.64493	6.50042	7.87193	7.87074	8.15111	8.06404	7.76385	7.75095	7.53223	7.73502	6.56663	7.47777	6.41759	6.09723	6.03795	7.40859	7.46975	7.30953	7.004	7.64934	7.75763	6.38787	7.52566	6.42997	7.7394	7.56295	7.83795	7.82165	7.69592	7.26433	6.73223	6.39073	6.40996	7.90623	7.93566	8.7091	8.6781	8.50518	8.20689	7.57756	7.74165	7.75394	8.07106	8.31394	8.56468	8.23801	7.47424	7.06898	7.30096	7.49716	7.64685	7.68887	7.81587	7.89651	8.46108	8.24013	8.53805	8.50017	7.45139	6.97486	6.49448	7.33753	7.88686	7.38526	8.51245	8.14494	7.92879	7.1616	7.16172	6.90497	8.31501	8.49646	8.5546	8.1155	7.45792	7.33978	6.69923	6.8493	7.88072	7.42981	8.04254	7.68837	8.64866	8.28958	7.86405	7.71422	8.734	7.96252	7.49072	7.13736	6.61193	6.63805	7.75146	7.61837	8.09172	7.93096	7.80734	7.63885	8.75309	8.81724	7.79261	7.09622	6.84191	6.6386	8.07758	7.5573	8.23318	7.52983	7.82245	7.48497	8.45567	8.79075	7.23202	6.84244	6.90544	6.77827	7.90134	7.97275	7.87065	7.36918	8.04111	7.9873	7.17268	7.15004	7.4279	7.49134	7.81211	7.87985	8.54167	8.78199	7.27505	7.44993	7.24908	7.52236	7.98296	7.50409	6.38955	7.83733	7.4585	8.07101	7.72224	7.84214	7.95508	7.76981	7.62753	7.91073	8.21334	8.78685	7.37868	6.93186	7.00507	7.07392	7.70635	7.7758	7.8056	7.51518	7.65566	7.58802	8.3517	8.11377	7.25075	7.10138	7.38074	7.54529	8.37823	8.37002	8.22724	7.86839	7.297	7.01126	7.66998	7.17896	7.78807	7.64014	7.98355	7.40418	7.83611	7.45638	6.22252	6.61097	7.36479	7.39324	7.4542	7.87062	7.51268	7.58258	6.65613	7.24709	7.53611	6.65038	8.16671	7.29733	7.62539	7.81856	7.1045	7.53352	7.46541	7.77876	7.69363	7.32091	7.71522	8.18238	7.90802	8.02718	8.11626	7.83634	8.03016	7.72499	7.52578	7.47921	6.8622	7.1543	6.56084	6.95297	7.02405	7.0755	7.10243	6.62571	7.32801	7.8529	6.59026	7.60983	6.78661	7.12442	6.26168	8.00441	8.05757	7.93818	7.56258	7.81023	7.62101	7.23296	6.55584	7.18163	6.38695	7.11374	7.52194	8.0019	7.60239	7.72768	7.63257	7.60336	7.66682	7.82659	7.71773	7.97169	7.76334	7.61434	7.37667	6.56535	6.78417	7.61216	7.09671	7.32528	7.08534	6.88494	7.09345	7.56019	8.00325	7.73751	7.93316	7.90589	7.6161	7.72378	7.69673	7.56567	7.49169	7.58888	7.73373	7.62372	7.54147	7.55998	7.39363	7.61727	7.50551	7.47975	7.71371	7.56181	7.51619	7.40454	7.75682	7.59199	7.33517	7.79116	7.48306	7.42649	7.49195	7.44326	7.40457	7.47147	7.2871	7.19011	7.58996	7.08487	7.22365	6.85973	6.98841	7.23038	7.48103	7.5801	7.63335	8.32451	7.57966	7.72444	7.67375	7.47043	7.87548	7.77848	7.96364	7.93972	7.20697	7.09063	7.01805	7.1223	7.44046	7.90967	8.01866	7.88385	6.87679	6.74592	7.14684	6.944	7.05638	7.77837	7.51817	7.71041	7.45531	7.66097	7.46647	7.75638	6.75914	6.68073	6.66054	6.21588	7.23535	7.26712	8.04428	8.08592	7.44988	7.10864	7.14671	6.52834	7.75981	7.63766	8.05467	8.07477	7.18504	6.90332	6.2939	6.69929	7.10175	7.23955	7.53816	7.65579	8.15245	8.13748	7.82272	7.75835	8.18462	7.7746	7.02627	6.25682	6.49562	6.20879	7.4012	7.62834	7.94387	7.67524	7.64562	7.45637	8.02755	7.82811	7.42958	6.77106	6.57525	6.353	8.07426	8.36139	8.16093	7.51189	7.93073	7.39936	8.04266	8.07715	7.17662	6.94945	6.90765	7.11563	7.45244	7.61929	7.67698	7.83573	7.69912	7.93035	7.28993	7.43736	7.40948	7.34397	7.67291	7.80402	8.13285	8.43195	7.18601	6.70004	6.69609	6.57504	7.51617	7.54186	6.75542	6.3202	7.29858	6.27635	6.77001	6.7656	7.6133	7.48861	7.3968	7.55978	8.31532	8.02395	7.38432	6.88937	6.61289	6.69225	7.79046	7.19525	7.72789	7.64098	7.39837	7.31915	8.20101	8.19315	7.05518	6.74675	7.17406	7.24825	7.54618	7.99225	8.00939	7.71543	7.11247	6.93636	7.59252	6.88621	7.57201	7.49379	8.34802	8.10156	8.11712	7.18877	6.64665	6.73401	7.25667	7.05006	7.15864	8.04604	7.64145	7.68486	6.20446	6.63666	6.78754	6.70622	6.42996	5.96449	6.73429	6.52296	6.40039	7.8151	7.58331	7.26585	7.34518	7.31611	7.451	7.26505	7.20455	7.51514	7.37248	7.37788	7.31707	7.05956	7.231	7.3204	6.71706	6.31202	6.67177	7.04283	6.99644	6.83789	6.91915	6.60362	6.69919	7.73904	7.64218	7.17027	7.66812	6.52166	6.46436	7.33779	7.7477	7.50749	7.36162	7.19566	7.40345	7.39888	6.88559	7.09763	6.68079	6.71114	6.47779	7.59406	7.61212	7.41639	7.1203	7.55351	7.80994	7.08156	7.2457	7.4855	7.23197	7.37742	7.16937	6.59004	6.70143	6.80846	6.98577	6.94384	6.67484	6.93867	7.26974	6.92363	7.39958	7.52721	7.23191	7.69243	7.43915	7.59803	7.75889	7.62492	7.72278	7.44044	7.79449	7.54086	7.57546	7.46427	7.75449	7.68417	7.87517	7.84496	7.45561	7.61916	7.33934	7.15618	7.11369	7.86852	7.36977	7.52656	6.98874	7.23478	7.44999	7.62982	7.46194	7.46584	7.10999	7.34055	7.30706	7.46953	7.30541	7.05471	7.29472	7.43257	7.20538	7.52671	7.89518	7.90105	7.66386	7.80187	7.40099	7.58674
GRMZM2G110304	7.13847	6.36208	6.2974	6.7296	7.06966	5.63637	6.53081	6.65995	6.66111	7.67256	7.85115	8.02811	7.03481	7.24363	8.46123	8.50737	7.81699	7.68576	6.80528	7.37382	7.36005	8.37807	7.83026	7.00175	7.24615	8.53311	8.35665	7.43246	7.44709	6.93264	8.58521	7.14158	5.90731	6.16951	7.14778	7.1058	6.82085	6.50824	7.28644	7.40354	7.26428	7.47176	8.11959	8.69271	8.71197	7.24063	7.5736	7.12809	6.8386	6.56627	6.872	7.50765	6.54765	6.34218	5.58125	6.75569	6.70738	7.20648	6.40751	6.27478	6.38859	6.5679	6.70786	7.23773	6.13465	7.56576	7.92344	7.51798	6.81177	7.32806	7.44803	7.39172	7.18597	6.79116	7.62648	7.45315	7.95871	7.49302	8.93571	8.86348	9.222	6.49112	6.85269	6.69536	7.37301	6.38923	6.38593	6.20781	6.08001	6.64802	7.02464	6.96943	7.47058	7.43939	6.37746	6.74344	6.70684	7.17382	7.26934	7.35271	7.21761	9.01278	8.82994	8.96986	6.65157	7.3139	7.52856	7.2766	7.40386	6.4608	6.85949	6.72781	7.25449	7.25204	7.29466	6.90361	7.55848	6.94614	8.54176	6.98944	7.26432	6.8185	8.70868	8.78731	8.57202	6.4863	6.39553	6.87289	7.02188	8.38951	6.71783	6.45046	6.32583	6.51223	7.26493	7.49618	7.58061	8.56106	8.8439	8.64375	8.77705	8.50198	8.71599	8.97573	7.42484	7.87316	7.59908	8.38148	8.58806	8.31177	7.60047	8.56588	8.63217	8.47432	8.36266	8.57142	8.46949	7.53732	7.7102	7.45385	7.40588	8.98691	7.46829	7.52569	7.39021	7.23742	7.35775	8.44655	8.93979	8.84524	8.40426	8.70289	7.53926	8.7973	8.55294	8.54954	8.79976	6.84019	6.15518	6.86748	6.62644	6.78875	7.82021	6.31923	6.8917	6.46448	6.45592	7.51985	7.1026	7.95852	7.68667	8.13633	8.42643	7.25621	7.47525	6.63303	7.22468	7.66999	8.01952	8.3074	8.32178	8.75066	7.31625	7.48777	7.17157	7.40223	6.86643	6.4925	7.84517	8.0923	7.6383	8.19464	8.1837	7.73011	8.08698	8.3806	8.77882	7.78211	8.20112	7.35728	7.3933	7.1591	6.76381	6.5881	7.39792	7.21327	7.93623	7.49126	7.92402	8.17788	7.34714	7.47597	6.68947	7.2145	8.2452	7.99051	7.48628	7.90208	7.51776	7.49642	8.5259	8.77262	7.82188	6.33402	8.1634	7.05229	7.46463	6.16066	6.437	7.63696	7.67045	7.44019	7.5917	6.5398	6.61839	7.41232	7.48709	7.4667	7.48765	7.33543	8.41636	8.82819	7.51845	7.7324	6.76662	8.04716	7.50936	7.99866	8.23395	8.37499	6.87405	7.26772	6.29471	6.64666	7.73088	8.50243	8.23416	8.64619	7.44955	7.62854	6.65068	7.22011	5.52531	6.4932	7.6189	8.14588	7.92087	8.30591	7.90884	8.64221	7.15508	7.85697	6.76861	7.24934	6.31453	6.33347	8.0926	8.62504	6.98265	7.48591	6.92711	6.80407	7.95424	8.30559	8.18755	8.35454	7.37837	7.54022	6.55025	7.06358	5.94776	5.86192	7.34874	7.93513	8.22363	8.79405	7.54541	7.35537	8.12089	8.59172	7.36993	7.65066	7.18109	6.96109	6.1249	5.99772	7.46202	7.08426	7.74404	7.11826	8.37528	8.85451	7.81517	7.91873	6.82309	7.37309	8.24676	8.38536	7.49629	7.68416	7.01553	7.39128	8.29894	8.64712	7.81478	7.36696	6.99139	7.32927	6.38029	6.49842	7.58535	7.95568	7.17846	7.51574	6.41912	7.14124	7.48029	7.8176	7.28397	7.40209	8.35931	8.91257	7.41604	8.22398	6.70929	7.47328	5.74507	6.87183	6.45333	7.12513	5.91488	6.61045	6.59422	6.60114	7.25987	7.94292	6.95935	7.37716	8.4752	9.28908	7.98583	7.73435	7.07573	6.99492	7.36226	7.81136	7.31727	7.18132	7.31793	7.63966	8.65439	8.46305	7.78397	7.52067	6.81007	6.75891	6.09676	5.65819	7.14278	7.36814	6.82868	6.78604	7.60592	8.03393	7.22102	7.36364	8.36905	8.53479	8.81168	7.85008	7.73383	8.03883	6.36533	7.03098	7.16074	6.52397	6.99857	6.32875	6.48875	7.04877	7.05924	6.55192	6.08125	6.76072	6.09807	6.19324	6.14201	7.84855	8.13113	7.86581	7.00267	7.21756	7.00112	6.88348	7.34883	6.86217	6.57236	7.55533	7.02989	8.63497	8.41993	8.51383	6.33013	6.6979	6.43488	6.61606	6.56586	6.25341	6.23699	6.72852	6.82513	7.42889	6.77873	7.50593	6.47094	6.25343	6.51331	7.0506	7.59132	7.12955	8.58553	8.50507	8.75988	7.33488	6.4234	7.27481	6.18477	6.63264	7.11058	7.61762	7.34047	7.11115	7.72463	7.42965	7.21344	6.62878	7.02869	7.32073	8.21997	8.51011	8.62632	6.60495	6.8152	6.36086	6.42698	6.53457	6.93166	6.21567	6.69811	6.27982	7.31984	7.61482	7.13661	8.19926	8.19402	8.37935	8.33224	8.31925	8.54678	7.84631	7.396	7.37184	8.05961	8.25661	8.38972	8.09134	8.31236	8.35683	8.26382	8.16027	8.25521	7.35318	7.34972	7.06017	7.49319	7.64808	7.4983	7.25011	7.51154	7.04119	8.04971	8.08058	8.11725	8.21005	8.16794	8.22798	8.07605	8.48116	8.41431	7.04485	6.77796	7.01973	6.42625	6.26694	6.23432	6.82659	6.63972	6.75932	7.26213	7.91313	7.92668	7.94562	7.25291	7.16351	6.39616	6.80431	7.78351	7.80459	7.4799	8.07211	7.15174	7.27676	6.32449	6.38077	6.44868	5.78793	7.5278	7.46344	7.99674	7.99926	7.85118	8.20374	7.19517	7.20514	6.49301	6.66072	6.43095	6.26589	7.68375	7.87036	7.20951	7.31801	6.68989	6.69415	7.71196	7.97425	8.01119	8.31258	7.46775	7.58922	6.73512	7.04003	6.87233	6.59193	7.6978	8.00168	8.23691	8.19546	7.69269	7.75835	8.0883	8.5639	7.59494	7.78763	7.1987	7.36826	6.28124	5.95773	7.19214	6.96339	7.72769	7.51622	7.77634	8.22335	7.59508	7.96829	6.64156	7.10891	7.90421	7.62224	7.49535	7.92245	6.98133	7.7095	7.93331	8.40436	7.32795	7.52183	7.08145	6.89028	6.3691	6.36324	7.94933	7.96923	7.18202	7.74445	6.41266	7.04166	7.37466	7.58487	7.40734	7.77222	8.07469	8.72347	7.55106	7.79673	6.99142	7.12547	6.69637	5.81051	6.25014	7.26757	6.01667	6.32709	6.56589	6.99034	7.39416	7.59298	6.9463	7.24928	8.37355	8.63771	7.54479	8.10219	6.95264	7.26885	7.62193	7.75693	7.10977	7.54476	7.21518	7.53273	8.33919	8.66294	7.46629	7.89273	6.3534	6.8325	5.90666	5.33726	7.14296	7.6923	6.83287	6.86382	7.27773	7.45756	6.94501	7.25882	8.27782	8.43443	8.56111	7.60366	7.56789	7.60332	6.5487	6.45637	6.63455	6.33175	6.42175	6.33981	6.48145	7.19702	7.19656	6.13918	6.74303	6.57479	6.57061	7.13116	7.06329	7.43805	7.50862	7.30975	7.141	7.36377	7.42112	7.01215	7.57311	7.30414	6.8013	7.2579	7.19796	8.2592	8.51802	8.33959	6.45587	6.88396	6.98091	5.73464	6.54034	6.39438	6.78617	6.62575	6.68408	6.95381	6.92199	7.11692	6.67966	6.88363	6.42725	6.78825	7.79677	7.48312	8.36407	8.89197	8.93664	6.4808	6.94308	6.52888	6.30428	6.60146	6.40587	7.2474	7.51253	7.19797	7.0801	7.56398	7.06959	6.49995	7.32949	7.0375	8.55803	8.4666	8.62331	6.44663	6.97424	7.44009	5.97845	6.73203	6.57794	6.53619	6.72036	6.94185	7.2941	7.69509	7.26012	8.18792	8.47941	8.26548	8.3862	8.34309	8.48082	7.38616	6.92754	7.14794	8.25215	8.04526	8.34966	8.65834	7.94369	8.41634	8.62039	8.31746	8.51445	6.94363	7.07637	6.88749	7.29297	7.30541	7.24597	7.38881	7.50672	7.1635	6.48703	6.02964	8.61147	8.33647	8.62249	8.51457	6.3028	8.65284	6.3812	6.90132	7.30079	6.91008	6.33871	6.7947	6.11356	6.05772	6.88045	6.9311
GRMZM2G110306	5.23772	5.80816	5.96827	5.66449	5.84203	5.32273	5.73182	5.55349	5.66043	5.88528	5.12803	5.77821	5.55998	5.83476	4.72821	5.00701	5.5105	5.68733	5.32887	5.19968	5.69376	5.22038	6.07745	5.24386	5.60344	5.71682	5.69519	5.63184	5.40679	5.24992	4.86176	5.36945	5.55886	4.83049	5.6523	5.48519	5.42165	5.62421	5.55143	6.01204	5.55536	4.99571	5.32191	4.73969	5.39609	5.06824	5.51387	5.33506	5.33717	4.8805	4.37062	5.5229	4.68503	5.63172	5.32402	5.64766	5.58481	5.41793	5.25856	5.49493	5.86106	5.40078	4.56278	5.87053	5.25413	5.77122	5.82847	5.63916	5.34315	5.74411	5.52351	5.79097	5.65268	5.47568	5.76284	5.63454	5.14344	5.60199	5.97077	5.86366	5.85736	5.80017	5.49552	5.61425	6.11162	5.40236	5.46906	5.27394	5.47681	5.85356	5.65854	5.77551	5.58233	5.64721	5.49384	4.61562	5.55537	5.64189	5.43715	6.133	5.79406	5.93863	6.05457	5.89823	5.50885	5.55998	5.41347	5.2004	5.60091	4.95565	5.30988	5.64977	5.8005	5.77775	5.99983	5.93005	5.61922	5.59849	5.42171	5.65129	5.64142	5.59807	5.99943	6.41877	5.72436	5.52623	5.73334	5.33397	5.62399	5.20087	5.76665	5.42019	5.44514	5.27815	5.72011	5.11588	5.81736	5.61847	5.97163	5.61994	5.46633	5.77406	5.87378	6.56431	6.54395	5.72732	5.61132	5.95933	5.44495	5.70949	5.30246	5.99662	5.56016	6.00832	5.71654	5.93213	5.99852	5.72951	5.39065	5.56906	5.55389	5.22432	5.51036	6.13279	5.35064	5.90226	5.55426	5.98875	6.13264	5.57832	5.23095	6.24094	5.89234	5.36722	5.27927	5.97926	5.52474	5.83754	5.46274	5.4602	5.58052	5.58933	5.23157	5.64689	5.56227	5.4966	4.55217	5.44224	5.62722	5.33434	5.55241	4.70251	4.63703	4.57451	5.2331	5.26078	5.67201	4.87326	4.56954	4.97735	5.35386	4.70184	4.98826	4.8462	5.07797	5.80287	5.51578	5.65067	5.24991	5.62865	4.38434	5.56059	4.47354	6.08581	5.5504	5.68609	5.63801	5.05962	5.30374	4.90558	5.39666	4.90729	5.32051	6.07346	5.63154	5.39653	5.45267	5.20604	4.87841	4.84247	4.67384	4.36994	5.35563	5.24768	5.46531	4.98284	4.99821	5.50976	5.2534	5.79747	5.92401	5.71756	5.56977	5.24232	5.58093	5.08946	5.23506	5.58301	5.45649	5.64485	5.65221	5.47071	5.36456	5.07016	5.1448	5.24964	5.83381	5.94697	5.22258	5.13136	5.3269	5.37412	5.74903	5.21076	5.35409	5.59892	4.81483	4.55559	5.3511	5.45681	4.46165	5.00037	4.84571	4.91099	5.40528	4.27885	5.31039	4.84829	4.61394	5.23228	3.74659	4.41572	5.52531	5.45426	5.12073	4.83489	4.67245	4.96568	4.96506	4.90333	4.52777	5.01392	4.82127	5.26621	5.16926	5.93683	5.01846	5.28825	4.30852	5.71511	4.71326	4.52401	4.88421	4.77564	5.08173	5.57163	4.66493	5.29617	5.02552	4.7003	5.37125	5.06281	4.7826	5.03299	3.74659	3.74659	5.6287	5.74999	4.53573	5.42103	5.29348	4.97848	5.08292	5.06353	5.92583	5.76965	5.94831	5.51021	5.35003	5.77554	4.9602	4.64386	4.60337	4.74741	4.41493	4.75902	5.56598	5.69131	5.57695	5.60593	5.80057	5.58718	5.09867	5.20413	4.9916	4.75264	4.35516	5.54554	5.77671	4.88134	4.76501	5.6472	5.09909	5.72704	5.58575	5.90196	5.93282	6.18811	6.21463	6.12434	4.9979	4.40827	4.55325	5.40141	4.74622	5.07619	5.55893	5.50799	5.05555	5.98831	5.86137	5.9259	5.7332	5.69157	4.95877	6.04628	5.5966	5.84032	5.69519	4.63841	5.33504	5.64587	5.18956	5.61215	6.11146	5.45727	5.15486	6.17559	5.85509	6.25415	5.64498	5.85492	5.19594	5.54775	4.63216	4.93243	5.01476	5.14409	5.81657	5.52342	5.56188	5.69335	5.96295	5.77382	5.62181	6.06308	5.52166	5.71162	5.85912	4.79357	5.59186	5.07075	5.10135	4.94881	4.79982	4.84652	5.08559	5.08448	4.94712	5.66052	5.61785	5.77493	5.3361	5.94287	5.72705	5.29565	5.73759	5.64422	6.09451	5.61082	6.18382	5.51364	5.15111	5.37744	5.71068	5.46261	5.53492	5.43882	4.85212	6.26288	6.01837	5.77823	5.62045	5.58936	5.38668	5.24756	5.67058	5.67067	5.40926	5.81815	5.60332	5.87199	5.54803	5.13898	6.02809	5.71204	5.22761	5.43545	5.19313	5.5375	5.63586	6.11111	5.91256	5.05618	5.80457	4.86888	5.61872	5.7695	6.11949	4.95349	5.98191	5.74242	4.24643	6.02151	5.77286	4.92586	5.21651	5.29887	5.81441	5.87969	5.9043	5.48491	5.45948	5.8648	4.96833	5.86107	5.48825	5.27944	5.61014	5.24312	5.6727	5.8681	5.84008	5.5351	5.62619	5.75007	5.8727	5.95841	5.86476	5.87395	5.68577	5.72325	5.82881	5.96844	6.01363	6.11326	5.66038	5.40012	5.62096	6.23667	5.64384	5.68966	5.35812	6.13146	5.96682	5.84171	5.50995	5.35293	5.951	5.6942	5.48482	5.85426	5.11274	5.59772	5.52661	5.71074	5.97437	5.71843	5.55705	5.28582	5.7889	5.56424	5.47395	4.85305	5.74287	5.92602	5.87332	6.07901	5.6863	5.91721	5.75315	5.65293	5.62271	5.44998	5.14007	5.38405	5.72863	5.46214	5.42673	5.62841	5.47548	5.40708	5.30182	5.22768	5.87818	4.88475	5.4852	5.79454	5.73897	5.38667	5.66721	5.14292	5.30622	5.51191	5.20602	5.70276	5.15742	5.58286	5.78721	5.96994	5.4035	5.62089	5.30991	5.39866	5.70447	6.05951	5.62785	5.82969	5.72759	5.28403	5.2199	5.48858	5.06341	5.95105	5.36829	5.77903	4.91744	5.1663	5.78045	5.71848	5.5549	5.7973	5.59488	5.3775	5.4148	5.77351	5.47032	5.37918	5.20803	5.20249	5.42203	5.70184	5.71908	5.73396	5.36578	5.10241	5.36349	5.60627	5.6078	5.21602	5.88073	6.02439	5.38392	5.43395	5.33547	5.8038	5.28471	5.48619	5.36386	4.93006	5.62312	5.15496	5.01452	5.42234	5.84785	5.64504	5.72967	5.22538	6.26442	5.96786	6.12013	5.82917	5.35329	5.09446	5.55503	5.49003	4.93099	5.70105	5.58436	5.72734	5.84116	5.98911	6.24421	5.56332	5.54086	5.74572	6.05769	6.00571	6.12328	5.99642	5.51843	5.42407	5.06573	5.68676	4.88883	5.26329	6.18967	6.02185	5.60258	5.91618	5.84325	5.77051	5.16176	5.06265	5.26148	5.06493	5.0344	5.13237	5.03848	4.5255	5.91258	5.91842	5.06698	5.4414	6.08731	5.74054	5.65949	5.90594	5.06523	5.10188	5.28494	5.29682	5.08067	5.20256	5.08414	5.20858	5.48856	5.49946	5.72838	5.79708	6.09795	5.772	5.85382	5.78511	6.00177	5.66636	5.79103	6.09509	5.54418	5.6894	5.77215	5.92737	5.68589	6.04162	5.67978	5.59469	5.81084	5.99069	5.75006	5.96332	5.54439	6.46087	6.43673	6.43365	5.3417	5.90081	6.12749	5.55873	5.92614	5.09323	5.59544	5.66	5.20422	5.72341	5.42197	5.51931	5.29219	5.61265	5.82016	4.91064	5.42734	5.56329	6.31108	6.11682	6.06005	5.59551	5.61285	5.5614	5.59237	5.54422	5.4862	5.3917	5.83483	5.61686	6.03894	5.85184	5.66823	5.75616	5.94861	5.82075	6.24345	6.32845	6.14686	5.20239	5.4636	5.1845	5.19246	5.23969	5.51425	5.01969	5.60684	5.9177	5.94871	5.62745	5.83455	6.09685	6.19697	5.99683	5.40537	5.95326	5.648	5.68334	6.07651	5.55669	6.02408	5.89111	5.99331	5.88059	5.5131	5.91924	5.55703	5.84417	6.0699	5.56921	5.83173	5.39187	5.75947	5.42759	5.60967	5.87996	5.91818	4.9008	5.79712	5.42205	6.02559	5.77484	5.67298	5.85924	5.5912	5.6914	5.46557	5.36896	5.89002	5.38237	5.30345	5.42385	5.54435	4.94467	5.4463	5.59618
GRMZM2G110309	10.6956	10.3674	10.5737	10.2392	10.4877	9.6614	10.0879	9.86537	10.0035	7.8715	7.70084	7.9606	9.17732	9.32198	8.78043	8.67101	10.0753	10.3458	10.535	10.5557	7.79024	9.40958	8.01202	9.09803	9.21263	9.24051	8.72035	10.6162	10.5863	10.7105	9.05821	10.3231	10.5944	10.2847	8.91406	8.80668	10.2269	9.94506	8.24327	8.63253	10.6043	8.63828	9.45599	9.10101	9.44122	10.5839	10.5609	10.6196	10.6256	10.334	10.2456	10.6186	10.3608	9.86226	10.1624	10.686	10.2752	9.87265	10.2011	10.2949	10.6101	10.189	10.5254	10.4122	10.0508	7.8502	8.27806	7.75955	9.47751	9.74224	9.36345	9.39263	9.95384	10.4943	9.76557	9.51811	9.82507	9.86173	8.20388	8.29612	8.36791	10.3585	10.3668	10.2586	10.8693	10.0609	10.2664	10.1688	9.99246	10.1263	9.98342	9.8251	10.0742	9.91934	10.3776	10.0347	10.4911	10.4881	10.0393	9.78707	9.82181	8.20001	8.30494	8.43682	10.6203	10.485	9.39962	9.63679	10.6581	10.2297	10.3977	10.5127	9.47742	9.54406	9.6077	9.47008	9.71377	9.78016	9.129	9.5914	9.52063	9.71514	8.46853	8.43657	8.505	10.1964	10.1384	10.382	9.86633	7.29212	10.2762	10.7876	10.0021	9.98717	9.27094	9.61434	9.88167	8.64628	9.12306	7.7201	8.72478	8.05259	9.05115	8.63566	10.0219	10.1222	9.73875	8.912	9.11572	8.86732	9.73589	8.88496	9.30023	8.90116	8.37736	8.84459	8.56137	9.39877	9.57045	9.56857	9.6796	9.30867	9.66471	9.76811	9.87707	9.55861	9.69124	9.21899	9.63344	9.23513	9.15697	9.38306	10.4787	9.3328	9.5076	9.63685	10.1467	9.46667	10.3269	9.46392	9.54005	9.71117	10.5599	9.66929	9.66226	9.66708	10.7084	10.4617	10.2475	7.76417	10.1969	8.40745	8.56977	9.8716	10.079	10.4955	10.479	8.04512	8.34493	8.94276	9.13787	8.65552	9.92605	10.0039	10.4601	10.5467	10.948	10.8392	9.5145	9.91015	7.91914	9.16802	8.0381	8.71745	8.56173	9.19035	9.38589	10.3609	10.4964	10.4974	10.5202	10.3433	10.3446	10.7726	8.0782	9.36855	8.04279	9.29448	8.35614	8.44823	9.88189	9.82129	10.7155	10.5962	8.86607	8.62654	7.11829	7.32748	9.03123	9.09227	9.01148	9.23886	10.3263	10.0503	10.4786	10.6909	10.7503	10.8025	10.6184	9.91337	9.68641	9.80627	9.42196	10.66	10.2209	10.24	8.38463	8.44578	8.40893	8.68743	9.1832	9.47568	10.3682	10.5651	10.5316	7.30324	9.4298	8.13307	9.00892	9.03767	9.86414	10.1278	9.93161	10.0751	7.40605	7.39278	9.1325	9.008	10.1669	10.1682	10.2944	10.1283	10.7838	10.0821	9.45777	9.2833	7.81822	7.70203	9.44688	9.05838	10.3514	10.161	10.7782	10.2585	10.3069	10.5908	8.73104	8.74327	9.53966	9.95253	10.3306	10.324	8.11188	8.28773	8.7808	8.80242	9.98959	10.0999	10.4958	10.3271	10.6975	10.6606	9.54889	9.30307	8.18405	7.80233	8.41965	8.57685	8.54395	9.24846	10.0071	10.2222	10.5235	10.5912	10.3849	10.4445	7.87576	9.40156	7.6143	9.21104	8.27144	8.04557	9.7119	9.86417	10.1837	10.4303	9.29671	9.54935	7.79585	8.47971	9.23728	8.87654	8.36455	8.53551	9.89136	9.90175	10.4059	10.2767	10.9041	10.5587	9.32459	10.0265	9.13741	8.85377	10.2962	9.81932	8.24042	8.33156	9.04936	8.8373	8.7682	8.62268	10.0542	10.0499	10.4259	10.6276	10.059	9.76748	10.2734	10.7295	10.2987	10.8402	9.86876	10.373	7.66377	8.42186	9.43381	9.52334	8.85647	8.67639	10.1149	10.3537	10.4098	10.5446	8.10856	8.01137	8.92804	9.68874	8.97505	9.0057	9.25024	9.03963	10.238	10.5904	10.3701	10.5212	10.3719	9.96065	9.2534	9.49118	10.2628	10.611	8.21326	8.21814	9.26026	9.64336	9.31689	9.88718	9.62217	10.0172	10.5962	10.4727	10.3775	10.0021	10.0795	10.312	9.91537	9.61514	10.4501	11.0379	9.92725	10.675	10.7018	10.7301	10.5284	10.4426	10.4818	7.87879	8.33845	8.38399	9.51492	9.6762	10.242	9.40592	9.48782	9.4559	9.64864	9.64503	9.60232	8.12605	8.5649	8.19362	10.6924	10.0796	10.6863	10.6677	9.88066	10.3302	10.2035	10.0059	10.1636	8.87549	10.8322	9.8228	10.4273	10.4835	10.6	9.64302	9.7617	9.18304	8.09705	8.48685	8.3161	10.2341	10.3985	10.4737	10.6188	10.1766	9.71508	9.44813	9.44989	9.80646	9.24681	9.46099	9.50743	9.55229	9.78382	9.89366	8.37796	8.4908	8.48556	10.7112	10.3913	10.5435	10.4924	10.3671	10.0681	10.2346	10.1235	9.85424	9.44009	9.79715	9.58699	8.81331	8.98415	8.78884	8.40256	8.77879	8.94044	9.62086	9.48332	9.8903	9.12389	9.23988	9.15915	9.0916	9.28903	9.22555	9.08413	9.23683	9.15493	9.4343	9.30318	9.53837	9.97159	9.4764	9.6464	10.1734	9.45027	9.80576	9.31895	9.33631	9.2927	9.44325	9.39466	9.41101	10.005	9.74298	10.4248	9.73768	9.46049	9.57392	9.74455	9.51692	9.73861	9.86778	9.60427	9.82954	9.54209	7.30104	9.3556	9.61109	10.3833	10.5692	10.3165	10.2129	8.11694	8.34355	9.64421	9.34871	10.4952	10.5112	10.6174	10.732	10.2561	10.0077	9.31202	9.31359	7.47764	7.60734	9.95179	9.5322	10.629	10.6027	10.544	10.539	10.5055	10.3172	8.88416	8.9133	10.083	10.2014	10.6126	10.7405	7.9297	8.30535	8.85495	9.10473	10.1807	10.3399	10.6588	10.7193	10.4579	10.1509	9.63579	9.70859	8.24435	8.34805	8.46972	8.52773	9.39609	9.26338	10.3759	10.3203	10.6835	10.5253	9.86982	10.0236	8.49566	9.48554	8.07119	9.20385	8.63453	8.95804	10.0391	10.1783	10.7171	10.6392	8.91671	7.81348	7.90231	8.11015	9.07895	8.98233	8.99416	8.98768	10.2401	10.3182	10.7284	10.5977	10.7114	10.5041	9.64438	9.6756	9.28198	8.97623	10.3376	10.0152	8.53296	8.2199	8.82663	8.8486	9.11119	9.18569	10.2448	10.5656	10.8392	10.6338	10.0924	10.3461	10.3519	10.4478	9.79398	9.88352	9.59018	9.87579	8.03	8.16197	9.5531	9.2549	8.60682	8.64992	9.86124	10.0694	10.5816	10.5073	7.69929	8.73866	9.09623	8.87424	8.88677	8.82039	8.81585	8.43886	10.3877	10.4258	10.6396	10.7405	10.2943	10.0727	9.19762	9.11258	10.1572	10.2037	8.43164	8.81397	9.07391	9.44268	8.91615	9.3346	9.18097	10.3975	10.6438	10.4159	10.6203	10.3119	10.8045	10.6404	10.3485	10.6459	10.676	10.4653	10.3152	10.0307	10.4487	10.8929	9.98671	10.2421	10.4231	8.14969	8.15681	8.68605	9.49649	9.72053	9.5504	9.68927	9.96818	9.52697	9.94443	9.68053	9.79835	7.98498	8.0824	8.33453	10.1592	10.5298	10.232	10.2837	10.4051	10.3678	10.0992	10.2765	10.1953	9.77298	9.70833	10.2518	9.96829	10.3643	10.5925	9.80161	9.55228	9.70729	8.19845	8.20081	7.94571	10.5775	10.3827	10.5475	10.1544	10.292	10.4318	9.48226	9.54721	9.90075	9.62825	9.55736	10.0884	9.67778	9.78524	10.0425	8.39942	8.61532	8.51674	10.6454	10.5878	10.371	10.4922	10.2807	10.4458	10.1072	10.0047	10.3251	9.50731	9.6448	9.64774	8.55258	8.99349	9.01383	8.37264	8.89783	8.84223	9.79728	9.55884	9.81138	8.88402	9.31797	8.93569	8.47852	9.12632	9.05719	8.3316	9.24802	8.79128	9.73834	9.56386	9.32936	10.0008	9.69196	9.51583	9.8863	10.0562	9.69077	9.06583	8.63504	9.45026	9.58358	9.39457	9.41717	8.95133	9.56282	9.53677	9.81106	9.93601	9.59023	9.48478	9.82041	9.68782	9.68804	9.88074	9.90324
GRMZM2G110328	11.3016	10.5378	10.7812	10.2125	10.52	11.0534	9.89033	10.4022	10.5207	12.1491	12.3848	11.3961	11.9171	11.4045	12.616	12.4119	11.8498	11.3675	11.2834	11.0227	11.8225	12.6745	11.3674	11.671	11.4565	12.1207	11.8937	11.7372	11.6361	11.5524	12.5385	11.3934	10.9529	11.0231	12.3707	12.2813	11.5938	11.4466	11.3406	11.1045	12.3688	11.7824	12.218	12.3601	12.0126	11.7539	11.2016	11.5737	11.2783	11.4274	11.464	12.0294	10.4982	10.9636	10.7089	10.5844	10.7626	11.6532	10.7752	10.1642	10.8872	10.6644	11.5643	10.775	10.3832	11.9763	11.689	11.6256	11.8449	11.0786	11.5128	11.1278	11.1057	11.3367	10.9536	10.8443	11.2048	10.733	11.2224	11.2309	10.6563	10.5629	10.2456	10.2214	11.0219	10.5641	10.428	10.5022	10.8636	10.4142	10.5329	12.169	11.557	11.5863	11.0756	10.9952	10.9383	10.7807	10.7314	11.0239	11.0087	11.0659	11.0274	10.7555	11.9534	11.68	12.0027	12.4076	11.1455	10.9008	10.7225	10.575	11.0719	11.2893	11.0182	10.9938	11.2713	10.9962	12.2064	10.7912	10.9368	11.0903	11.0147	11.3903	11.0216	10.6377	10.5625	10.374	10.9091	11.9213	10.194	11.0666	10.5569	10.5072	11.0022	10.8397	10.8527	11.0312	11.0866	11.8037	11.1224	11.3184	11.2037	11.1589	10.7895	10.8102	11.2331	11.2394	11.1048	10.9844	12.2596	11.3189	11.2032	11.1936	11.3368	11.424	11.3576	11.2323	11.3991	11.1723	11.0951	12.5364	11.2261	10.8733	10.8708	11.1748	11.2393	11.2963	11.2799	10.9154	11.5613	11.2673	11.8856	10.9717	11.2049	11.1976	10.6947	10.6205	10.6182	10.8368	10.6895	10.9997	11.8565	10.8628	10.6232	10.9996	10.4729	10.5666	10.8371	12.1177	11.366	12.9767	12.9452	13.083	12.5763	11.7119	11.4357	12.663	12.5323	12.6494	13.044	12.922	12.9077	12.6697	11.452	11.3758	10.5879	10.39	11.9032	11.5946	12.6109	12.8375	12.3897	11.7936	11.4312	12.3248	11.8993	11.9355	11.3163	10.904	10.6883	11.0614	12.6207	10.4817	12.4911	12.1233	11.8112	11.3476	12.387	12.3237	12.5367	12.16	11.5464	11.0571	12.0705	12.2533	12.2244	12.1761	11.847	11.654	12.26	11.9013	11.8832	12.1738	11.6538	11.1244	10.6011	10.8304	10.6913	11.6107	11.3709	12.1039	11.9406	11.1421	12.1934	11.1319	11.4593	11.0179	11.4428	11.2126	12.1571	11.8773	11.8965	11.4196	11.3974	12.5641	12.6207	12.8617	12.9683	12.6763	13.1853	12.6476	12.714	12.5054	12.634	12.7629	12.8406	12.5889	12.5433	11.8971	11.9455	11.7729	10.7115	10.2506	12.4597	12.096	12.4747	12.278	12.617	12.641	12.1703	11.6896	10.7302	11.2419	11.0681	10.5554	12.723	12.2918	13.0161	12.351	12.0521	11.7243	12.6757	12.5815	12.7108	12.534	12.5783	12.0342	11.6646	11.6232	10.9627	10.6592	12.2701	11.9266	12.7834	12.4913	11.6257	11.1461	12.8163	12.1548	12.403	11.9716	11.2977	11.0032	10.8716	10.5675	11.8834	11.7539	11.4828	11.257	12.7376	12.7482	12.6511	11.9571	11.5586	10.9861	11.9195	11.2197	11.8902	11.3111	11.3327	11.1014	12.4505	12.5555	12.3338	12.1324	11.559	11.5791	10.7571	10.9799	11.8875	11.2194	12.1571	12.1272	11.5973	11.4411	11.2067	10.9439	11.2409	11.2145	12.5678	12.4666	12.2714	11.4537	11.6771	11.3524	10.9007	10.7114	10.8601	11.1293	11.0025	10.7409	11.3088	11.1486	11.8793	11.3163	11.5474	11.2008	12.0118	12.6747	11.7708	11.4905	11.1681	10.9689	11.5102	11.3879	11.6291	11.2421	10.9505	10.8292	12.2598	11.711	12.0348	11.5797	11.7381	11.6319	11.1986	11.2492	12.1633	11.8787	11.691	11.2845	11.1272	10.7128	11.3091	10.9199	12.0295	11.5795	11.6583	12.1701	10.736	11.0664	11.3365	11.1518	11.0259	10.3756	10.3591	10.308	11.68	10.601	11.7077	10.5188	11.179	10.7437	11.1049	11.0453	10.4389	11.3458	11.3628	11.4318	11.4233	11.0819	12.0303	11.372	11.4589	11.243	11.0437	11.2916	11.0788	11.3135	11.3444	11.025	11.1279	10.4407	10.4638	10.7202	10.6227	10.3379	10.9411	10.5628	10.3981	11.7403	10.5048	12.0314	10.8564	10.5074	10.9291	11.1265	11.3277	11.1603	11.5083	11.3659	11.1051	11.4085	10.5713	11.941	10.7977	10.6719	11.1654	11.4806	11.4834	11.2424	11.3522	11.3191	10.9392	11.3077	11.228	11.1328	11.2732	11.4505	11.1829	11.297	10.5291	10.6989	10.7816	10.3587	10.4575	10.5615	10.6449	10.7207	11.2499	11.133	10.9622	11.4088	11.1474	11.0962	11.2873	11.0721	10.9905	11.084	11.1325	11.1834	11.2352	11.0098	11.1205	11.2559	11.1374	11.2007	11.2411	11.026	11.3075	11.284	11.5103	11.3183	11.0596	11.1545	11.1769	10.9508	11.0172	11.0702	11.3638	11.3233	11.2717	11.4743	11.5081	11.1734	10.7547	10.4839	10.5003	10.9817	10.9166	11.0487	11.1515	11.124	11.0245	11.1845	10.9295	10.9917	12.5365	12.0653	12.715	12.5923	12.2738	12.2516	12.1696	12.1528	12.1886	12.1221	12.5158	12.5132	11.9052	11.9807	11.7521	11.6429	10.73	10.8139	12.1033	12.0083	12.1743	12.058	12.2511	12.2966	11.8874	11.7875	10.8589	10.9581	10.4635	10.6576	12.4798	12.3745	12.6985	12.2237	11.8301	11.5725	11.9766	11.8902	12.143	12.1535	12.1251	11.9313	11.2674	11.2652	10.5453	10.2476	11.6759	11.6052	12.0172	11.5769	11.7293	11.5397	12.3218	11.9301	12.0435	11.35	11.0728	10.5191	10.9208	10.5266	12.2117	11.8677	11.7117	11.4569	11.9762	11.7786	12.2143	11.6038	11.4051	11.0457	12.0509	12.0704	11.9723	11.5439	11.6692	11.4391	12.1265	12.1855	12.0945	11.844	11.4659	11.4756	10.3976	10.8775	11.7253	11.6652	12.2656	12.2713	11.8437	11.6246	11.4429	11.3735	11.464	11.3586	12.366	12.3812	11.9459	11.4403	11.4594	11.11	10.753	10.9016	10.3651	10.3938	11.0379	10.0914	11.0113	10.494	11.7242	11.5225	11.3963	11.2942	12.43	11.7467	12.0335	11.2811	11.2651	10.9437	11.8413	11.2695	11.7168	11.3684	10.8488	10.4646	12.1821	12.0402	12.0648	11.4585	11.6034	11.4372	11.0033	11.4567	12.2084	11.8387	11.777	11.2065	11.024	10.649	11.0008	10.7346	12.4456	12.1732	12.124	11.9182	11.3735	11.6059	11.7906	11.4155	11.6001	10.9822	11.0185	10.9919	11.0198	10.9346	11.5766	9.99082	10.0965	10.616	10.4422	10.3901	10.3352	11.5797	11.3336	11.0895	11.2523	10.9752	11.0658	11.2241	11.0436	11.1352	11.0999	11.1729	11.0961	11.2459	11.1841	11.1168	10.5621	10.3251	10.1428	10.7802	10.209	10.5271	10.5103	10.2558	10.3911	11.9416	11.8328	11.6721	12.0468	10.7	10.7703	11.3678	11.4538	11.2416	11.1635	11.2838	11.2143	11.5992	11.0279	11.4648	10.7616	10.4335	10.4078	11.552	11.5778	11.2419	11.0849	11.2495	11.0093	10.8977	11.1017	10.8164	11.1564	11.0612	10.8983	11.3232	10.5007	11.1831	10.7895	10.4233	10.324	10.6779	10.7937	10.6034	11.0751	11.1551	11.0537	11.1983	11.1771	11.2386	11.3099	11.2582	11.2652	11.0638	11.2145	11.2038	11.2684	11.353	11.1327	11.5314	11.5306	11.26	11.2034	11.4014	11.2248	11.1761	11.306	11.7412	10.9747	11.2631	11.321	10.9896	11.1992	11.3427	11.6689	11.6748	11.0756	11.4742	11.1624	11.4294	11.9103	10.9066	11.3775	10.9392	10.7758	11.0724	11.0342	11.1569	11.0496	11.5098	10.9352	11.2065
GRMZM2G110332	4.77533	6.72999	6.64961	4.90581	4.56958	4.77202	5.26872	4.59619	5.11109	4.22706	3.74659	4.71389	4.50283	4.60285	4.83908	4.96374	4.77858	5.26353	5.10155	5.29838	4.46956	4.42836	4.47704	4.65747	4.75547	4.37344	4.74123	5.12368	5.10898	5.03242	4.28238	5.0932	5.90731	5.73428	4.27229	4.77134	4.9624	4.61431	4.523	4.79192	4.74361	4.71256	4.47873	5.01308	4.30784	4.78401	5.42303	4.81522	4.42311	5.25245	3.74659	4.71563	7.01544	5.57112	7.24221	4.74722	5.16286	4.38633	4.68406	4.86114	4.55238	4.55902	4.79141	4.92561	4.80035	4.27596	4.48078	4.32899	4.28823	4.95828	4.58077	6.93517	6.75483	5.33056	7.88646	7.01946	7.57567	7.23963	4.46976	4.3299	4.45065	5.04339	5.14381	4.15365	8.20793	4.42597	5.28812	4.81481	5.16115	4.77079	4.85874	4.5002	4.62542	4.2011	4.84633	7.30269	4.5412	4.38476	8.03734	7.03204	7.24566	4.76826	4.63817	4.40736	4.61669	3.74659	4.36452	4.92315	4.159	4.45802	4.91822	4.8004	6.77992	6.99047	6.86597	6.65688	8.0219	7.28255	4.50462	7.52889	7.37743	7.88491	4.74274	4.67376	4.53032	4.43195	4.41957	4.79419	4.55755	4.79574	4.97323	4.93061	4.76368	4.70288	7.1	7.34445	6.94961	4.89614	4.15393	4.28982	4.60321	4.82084	4.44093	4.15614	7.34454	7.59448	7.25531	4.42481	4.76356	4.32999	4.60635	5.10892	4.90073	4.99825	3.74659	4.13484	4.56478	6.46708	6.99696	5.85229	6.9367	4.98752	7.7282	6.94355	7.40459	7.4405	7.21649	4.56065	4.98514	4.46201	4.43358	4.69556	5.32736	4.41886	5.15007	5.4297	6.22993	5.17216	4.67014	4.68248	5.28203	4.81247	4.95859	5.0845	5.23366	4.59082	4.87196	5.01168	7.47531	4.3451	6.03676	4.70251	4.54548	4.08844	4.87523	5.20135	4.78225	4.65337	4.83941	4.97735	4.44522	4.33815	4.50305	4.57475	5.26763	5.58584	5.79668	6.4925	4.80481	4.83415	4.83429	4.38662	3.74659	4.50568	4.62732	3.74659	4.86887	4.48283	5.0153	4.83418	4.80847	6.47558	4.58287	6.55469	4.46542	4.15565	4.17103	3.74659	4.34193	4.53057	4.96755	5.30751	5.31433	5.29273	4.48248	4.3325	4.13474	4.33541	4.66731	4.64173	4.4821	4.91584	4.47471	5.24232	4.41306	5.32356	5.2758	6.30812	6.091	4.91367	4.91857	4.51035	4.0936	4.50398	5.22306	4.33661	5.00399	4.74892	4.52988	4.26336	4.85358	4.9938	4.78564	5.21076	4.35977	4.23973	4.58138	4.64823	4.1328	4.79228	4.3324	4.44819	4.60594	4.1969	4.08929	3.74659	4.65732	4.95844	4.69399	5.08628	3.74659	5.0519	7.43418	6.25344	4.69148	4.72441	4.25974	4.34549	4.49497	4.61871	4.99827	4.89925	5.23493	4.65022	6.15937	6.25776	3.74659	4.63585	4.85044	4.8239	4.88233	5.41204	4.32634	4.51373	4.62583	4.47553	4.80134	5.38889	5.20881	4.86731	6.37663	6.52698	4.3894	4.78458	4.1185	4.13164	4.45313	4.54177	4.14483	4.72254	4.63237	5.07098	4.93391	5.2223	6.74962	6.43954	4.439	4.72994	4.35151	4.94805	4.40876	5.10806	4.8121	5.06191	5.12413	5.20476	4.68778	5.07128	4.46141	4.09763	4.84659	4.69623	3.74659	4.66215	4.81688	5.34063	3.74659	4.7822	5.83028	6.03606	5.0446	5.49608	4.62025	4.67197	4.13863	4.46782	4.82877	4.64643	4.89721	4.46873	3.74659	4.40827	4.7794	4.86229	4.93181	4.62205	6.8062	6.55647	3.74659	4.76829	4.43627	5.02171	3.74659	4.55183	4.42399	4.77536	4.61847	4.42838	4.65899	5.34182	5.07478	5.54059	5.34496	5.52411	3.74659	4.05241	4.19682	4.72047	4.53837	4.83286	4.21219	4.61116	4.60623	4.9279	4.63216	5.05001	5.49027	5.2954	4.36645	3.74659	4.43962	4.33976	4.59718	4.11713	4.10667	4.64748	4.56848	4.71017	4.78852	4.9268	5.10801	5.1879	4.29441	4.79491	4.72465	5.94445	6.41384	5.93261	3.74659	4.57509	3.74659	4.19378	4.80163	4.20102	3.74659	4.46564	4.56917	4.78784	4.63844	4.2286	4.70443	4.25551	4.44152	6.62514	6.99368	6.34936	7.13049	7.1279	6.862	4.37064	4.51935	4.69382	4.33899	4.17503	4.72638	5.37772	5.11879	4.47077	4.71033	4.91024	4.20673	3.74659	4.63781	3.74659	3.74659	4.78456	4.17406	7.2736	6.47762	6.36424	4.45613	4.63099	4.20604	4.84716	4.47117	3.74659	4.17278	4.74178	4.79256	7.49296	6.61585	6.97629	7.23804	6.84595	6.36797	7.40825	6.51478	6.66318	4.78445	4.7851	4.05916	4.19239	4.85142	4.40866	3.74659	4.81072	4.46454	4.20822	4.74069	3.74659	7.31984	7.33242	8.11313	4.70214	4.58634	4.37641	4.91976	4.66804	4.83623	7.74534	7.50435	6.83879	4.64687	4.36043	4.71719	4.62987	4.77971	4.69753	4.47249	5.30824	5.13296	7.22178	7.55705	7.19785	7.05153	7.68239	7.26846	6.82954	8.02154	7.41201	4.90625	4.84822	4.87519	4.58704	4.69064	4.93623	5.60088	6.19708	6.61483	4.94219	3.74659	4.71618	4.43269	5.0865	4.67302	4.71684	4.52304	4.96536	4.76959	4.11745	4.63448	4.8354	4.85366	4.84491	4.53018	5.02336	4.93819	5.08201	4.58188	4.67439	4.78313	4.80508	4.42572	4.91286	7.28375	6.33834	4.86908	4.3835	4.20402	4.65608	4.18042	4.31227	4.80525	4.91525	5.14305	5.08864	7.8975	7.3432	4.70344	4.88791	5.19951	5.02	5.30991	5.13794	4.72804	4.82075	5.0317	5.09709	5.27422	5.21821	5.49957	5.19527	6.94516	7.32138	5.16796	4.67666	4.0931	4.67559	4.49934	4.52771	4.63472	4.78885	4.96098	5.23476	5.04368	5.53349	7.78965	6.35677	4.30612	4.77007	3.74659	4.65887	4.95651	5.0283	4.8109	5.5552	5.2262	5.78422	4.25849	3.74659	4.51549	4.46126	4.24257	4.84865	4.85986	4.79734	4.38199	4.51784	4.3445	5.43461	6.34285	6.03606	4.96359	4.65659	4.20767	4.37571	4.60856	4.39953	4.59991	4.34181	4.36232	4.98537	4.12364	4.80513	4.54671	5.25965	4.75526	5.37253	7.59688	7.85073	4.78129	4.82803	5.3518	4.99961	4.50277	4.75973	4.51708	4.65656	4.56897	4.98651	4.53349	4.75021	4.85165	5.35367	5.32463	5.63878	4.48574	4.04922	4.51664	4.44462	4.84178	4.60565	4.43424	4.83295	4.75473	5.55568	5.0344	5.1894	5.57641	5.06572	4.53734	4.32922	4.56007	4.32982	4.7083	4.33312	4.66401	4.77278	4.25981	4.54782	4.54259	4.59139	4.49518	4.61036	4.463	4.61412	4.84278	6.69232	5.55584	5.99163	4.505	4.73471	5.49215	4.99963	5.32337	4.45465	4.91802	5.18263	4.82742	4.60923	4.74324	4.51832	4.427	5.11007	4.2695	7.69581	8.28851	7.39232	7.71599	8.32953	7.1272	4.97731	4.75813	4.82936	5.29824	4.42169	4.93352	4.21352	5.17188	4.75688	5.04176	4.9321	5.04956	4.37582	4.57027	4.22355	4.09935	4.85022	4.65291	6.81847	7.63071	7.16801	4.78545	5.23626	4.53601	4.31394	4.20331	4.73843	4.47461	4.80366	4.75069	7.39446	6.47266	6.71283	7.28239	6.99454	7.60995	7.90596	8.22049	7.74189	4.82378	4.86479	4.78722	4.13743	4.66086	4.14571	4.18003	5.03012	4.45029	4.5298	4.40481	4.50651	7.78872	7.91133	7.84709	5.27749	4.60529	4.98143	5.08965	4.07938	4.56906	7.81334	7.37956	7.50129	4.25339	4.72849	4.52171	4.79671	4.69121	4.08986	4.94477	4.69051	4.52305	7.5126	6.97853	7.03139	8.40791	7.00537	7.53525	8.24926	7.27306	8.15508	4.92788	4.82011	4.93964	4.16837	4.68461	4.56845	4.54189	5.77549	5.70787	5.09278	5.05572	4.96167	4.5877	4.58655	4.23899	3.74659	4.42067	4.55756
GRMZM2G110333	6.84521	5.09482	4.2907	6.07182	5.74921	7.13416	8.30842	7.30981	7.30258	3.74659	4.50478	4.43685	4.08788	4.31179	3.74659	4.43538	4.17536	4.55587	5.75703	6.3503	3.74659	3.74659	4.47704	3.74659	3.74659	4.25974	4.40498	4.50227	3.74659	6.21978	4.80074	5.6713	4.52652	4.69057	4.64747	3.74659	4.79797	4.82027	4.29887	4.35879	4.19953	3.74659	3.74659	3.74659	4.14469	5.1852	5.67749	5.16857	6.31644	6.08378	6.26282	3.74659	4.68503	4.80366	3.74659	6.03424	5.97481	5.13467	7.46742	7.86356	6.69392	7.13219	6.3576	6.52777	6.70384	3.74659	4.34817	4.32899	4.13071	3.74659	3.74659	4.25323	4.86325	6.85709	4.44836	3.74659	4.25729	4.62127	4.62783	4.74385	4.89519	7.15406	8.20275	7.6838	3.74659	7.86894	7.28287	7.49965	6.90739	7.40265	7.01286	4.5002	5.14824	4.8383	6.10121	5.47741	6.88552	6.60088	4.24034	3.74659	4.21857	4.58641	4.5465	4.77839	5.70978	5.03838	4.71294	5.13763	6.33882	7.185	6.42957	7.25668	4.55992	4.71364	4.46786	4.25518	3.74659	3.74659	4.50462	4.44164	3.74659	4.2928	4.45782	3.74659	4.30414	7.36324	7.33135	6.88601	6.73872	5.20087	7.60981	5.85084	7.13208	7.64895	3.74659	3.74659	4.27471	4.76609	3.74659	4.93462	4.88321	4.45895	4.54585	4.15614	3.74659	4.60742	4.22875	4.6973	4.13777	4.32999	4.79219	4.47695	4.42459	4.69773	4.66364	4.29403	4.65841	3.74659	3.74659	4.08458	3.74659	3.74659	4.57403	4.41809	4.857	4.19927	4.09777	4.32598	4.13046	3.74659	4.58413	3.74659	3.74659	3.74659	4.55609	4.71064	4.7387	6.10606	7.65067	5.99794	7.96042	6.92414	4.49085	5.81186	7.02693	6.51984	6.43162	7.88449	4.63438	4.71281	4.50322	4.08996	4.44061	3.74659	4.47111	6.26941	6.85207	4.51647	4.56954	4.62965	3.74659	4.4281	3.74659	4.48931	6.0832	5.80287	3.74659	6.1128	4.85943	4.972	4.56561	4.11812	4.47354	3.74659	4.2911	3.74659	4.12906	4.59376	4.79309	6.88075	6.85138	3.74659	3.74659	5.11221	3.74659	3.74659	3.74659	3.74659	4.34193	4.20291	3.74659	4.14266	5.50769	5.69994	4.34958	4.42162	4.13474	3.74659	3.74659	3.74659	4.34927	4.00242	3.74659	6.48634	3.74659	5.91401	5.86454	4.36263	4.73228	4.85008	4.63046	4.95675	4.0936	5.14483	7.1259	4.83232	4.2347	4.64657	4.33356	3.74659	3.74659	4.34863	4.48907	4.83626	6.59035	4.92722	4.86456	4.32233	4.1328	4.12337	4.3324	4.3213	7.02348	6.64666	3.74659	4.72893	4.0957	3.74659	3.74659	4.71028	6.82839	7.48927	5.09539	5.30597	4.92982	4.09808	4.1663	4.65303	3.74659	3.74659	4.38697	4.83637	6.68773	7.11302	4.71562	3.74659	3.74659	4.14929	4.14518	4.33189	5.41399	6.65714	3.74659	4.72955	3.74659	4.26474	4.12676	4.70867	5.94104	6.19058	4.75805	3.74659	4.7826	4.85303	3.74659	5.42084	3.74659	4.14793	4.14483	4.31713	4.51663	4.55551	6.26112	6.50411	5.07989	4.56444	4.09528	3.74659	3.74659	3.74659	3.74659	4.31949	3.74659	4.08614	6.21474	5.76894	4.29634	4.79564	4.16209	4.35167	4.05851	3.74659	4.13429	4.12558	4.29085	4.16422	6.21963	6.28844	3.74659	4.32482	3.74659	4.78147	3.74659	4.50636	4.42154	4.46782	4.23958	4.70642	3.74659	4.25985	3.74659	4.67449	4.55325	4.54508	6.3425	5.99481	4.50235	5.30715	5.87067	5.60219	6.66019	6.59352	6.93894	5.92567	4.42399	4.53616	3.74659	3.74659	3.74659	3.74659	4.19113	4.35694	6.12607	6.38004	4.24725	4.54694	3.74659	3.74659	4.04907	4.29926	4.07653	4.1837	4.29504	3.74659	6.19148	5.42263	4.2391	3.74659	4.36645	4.14851	4.43962	4.76026	4.35233	4.38493	4.25451	4.24559	3.74659	4.20735	3.74659	4.63681	5.16678	4.72884	6.09336	6.36188	5.93762	4.45217	4.23484	4.81781	4.82626	5.43103	5.3623	6.23168	6.77138	5.76604	6.5952	6.87302	6.10995	4.17934	4.38216	4.33558	4.33979	3.74659	3.74659	4.50657	4.36676	4.2142	4.36003	4.32378	4.17318	4.06043	4.38001	4.38427	5.88225	7.04015	6.73062	6.97157	6.94015	7.5203	6.67465	6.61039	7.02367	3.74659	7.50643	4.49391	6.26752	7.37187	5.46368	4.20603	4.46356	3.74659	4.53795	4.29341	4.53588	4.27511	7.10148	5.15677	6.16033	7.21485	4.14933	4.71075	3.74659	4.12711	4.24643	3.74659	4.26168	3.74659	4.34412	4.19636	4.4882	4.17816	4.71849	5.28623	7.5241	6.72369	7.611	7.3679	6.82633	6.83255	6.68635	6.67738	4.15965	3.74659	4.17627	4.90688	4.49975	4.37641	4.20045	4.61029	4.52601	3.74659	4.30134	4.30378	4.58196	4.24903	4.64752	4.11187	3.74659	4.57374	4.63112	4.53189	4.68277	4.17233	3.74659	4.14274	3.74659	4.24258	3.74659	3.74659	3.74659	3.74659	4.49162	4.6698	4.11168	4.40121	4.19776	4.24367	5.09976	4.43989	4.70294	7.00553	7.13949	6.69113	6.08331	6.53294	6.5035	5.65178	5.70799	5.45943	4.68359	4.48236	4.14866	3.74659	3.74659	4.47532	6.55326	6.17853	4.62234	4.16232	3.74659	4.10243	4.48724	4.50325	6.24754	6.43456	4.95669	4.4774	4.604	4.26801	4.39084	3.74659	4.18042	3.74659	3.74659	4.53724	6.25014	6.48734	5.40758	4.76008	3.74659	4.1593	4.29649	3.74659	6.49123	6.03955	4.34559	4.54299	4.11392	3.74659	3.74659	4.33744	5.60186	5.99902	4.29964	4.96817	4.50197	4.45477	4.58555	4.62408	4.08627	4.14071	4.08681	3.74659	4.14082	4.63049	5.66428	6.5594	3.74659	3.74659	3.74659	3.74659	4.09311	3.74659	4.34079	4.34981	3.74659	3.74659	5.44673	5.9818	4.1095	3.74659	3.74659	3.74659	3.74659	4.10272	4.17629	3.74659	3.74659	3.74659	5.49394	6.24596	4.55713	3.74659	4.49403	4.90925	4.20767	4.11172	4.70687	4.54297	4.35431	4.09186	4.28083	4.09993	3.74659	3.74659	4.40262	4.80732	6.38284	6.57504	3.74659	4.82632	5.77557	5.70119	6.33618	6.88052	6.32639	6.2348	4.29461	4.0954	3.74659	3.74659	3.74659	4.25593	3.74659	4.13348	5.32463	6.3888	3.74659	4.34859	3.74659	3.74659	4.36406	4.67229	3.74659	4.24155	4.25829	4.27884	6.12863	5.88342	3.74659	3.74659	3.74659	4.32922	4.45337	4.49621	4.21512	4.50042	4.09834	3.74659	3.74659	3.74659	3.74659	4.5043	4.70611	5.10908	5.87495	5.79742	6.19295	4.83384	4.49523	4.23039	5.42247	5.03609	4.62365	6.44523	7.03014	5.31923	6.59926	6.37966	6.51409	4.21256	4.32954	4.095	3.74659	3.74659	3.74659	4.07539	4.70115	3.74659	3.74659	4.56104	4.2094	4.62962	4.55225	4.25699	6.64059	7.36136	6.95289	7.13392	7.39865	7.49265	6.30813	6.47519	6.66879	4.26169	4.42211	4.32944	4.44697	5.61265	6.03791	4.47127	4.27947	3.74659	4.73897	4.87771	4.8499	4.98505	6.06352	5.22599	6.22316	6.99645	7.04537	3.74659	4.12473	4.30982	4.36739	3.74659	3.74659	4.81033	3.74659	4.27571	4.40561	4.97084	4.33239	5.28856	6.37853	5.61521	6.80615	7.09111	7.56869	6.65929	6.32245	6.39502	4.59087	3.74659	3.74659	4.65731	4.24719	4.51688	4.43605	4.72814	4.63303	3.74659	4.32224	4.83553	4.45972	4.3207	4.3355	4.52973	4.15524	4.08986	4.38523	4.29797	4.35089	4.42834	3.74659	4.62352	3.74659	4.33507	3.74659	3.74659	3.74659	4.37514	4.47135	4.23549	4.43243	4.47207	4.36675	4.4206	4.2096	4.219	4.39921	6.40962	6.49796	6.62547	6.12151	6.03191	6.43187	5.69134	6.09537	5.87293
GRMZM2G110345	6.58739	5.33574	5.52742	6.31164	6.45315	5.74237	5.50458	5.68633	5.74565	8.73763	8.37358	8.29355	7.57877	7.4426	7.51138	7.54276	7.39145	7.04108	6.75436	6.54311	8.92216	7.7298	8.30769	7.83496	7.35497	7.54843	7.72023	7.31711	6.66384	6.56069	7.67151	6.75663	5.9572	5.61381	8.58866	8.34534	7.40021	6.95186	8.51509	8.08499	7.79523	7.71279	7.26673	7.39552	7.06067	7.1692	6.56341	6.71107	6.40673	6.69564	6.72089	7.31093	5.60382	5.4401	5.08462	6.31214	6.54537	7.34485	6.12421	5.90479	6.22756	6.0107	7.35743	6.85582	5.64306	8.70884	8.07721	8.16364	7.62399	6.88131	7.16233	5.4771	5.54365	7.10725	4.44836	5.63454	5.29468	4.96598	8.42636	8.46936	7.85482	6.53433	5.96104	5.99603	4.82954	6.09099	6.31801	6.16266	6.21122	5.61574	6.28453	8.26328	7.53895	7.34657	6.70916	4.85786	6.13369	5.96989	4.83038	4.25736	5.11677	8.29995	8.08593	7.79175	6.19881	7.45382	7.36209	7.95694	6.8561	6.21691	5.8702	6.26496	4.78781	4.71364	4.75653	4.74878	4.33431	5.21711	7.4613	4.59388	6.02196	5.14499	8.26856	7.93147	8.00295	6.1083	6.31475	6.27295	6.24075	7.95784	6.00221	7.14312	5.64049	6.06547	5.19221	4.94287	4.78611	8.18346	7.89008	8.06524	7.9332	8.35743	8.08936	8.0598	4.27895	4.94718	5.21431	8.1904	7.76589	7.89833	7.65445	8.06326	7.6516	8.12707	8.25002	7.71323	7.86646	4.89005	5.57789	4.74298	4.71713	7.78081	4.42522	4.89003	5.04849	4.19927	4.44388	7.57335	7.86737	7.40533	7.51779	7.86891	7.53926	7.39424	7.71167	7.82003	7.9818	5.26263	5.85495	5.27318	6.09528	5.6697	7.45581	5.81186	6.11312	5.80886	6.61504	6.52529	6.48422	8.60878	6.75866	7.78687	7.62928	7.50044	7.43233	6.92092	7.11527	7.43437	7.87212	7.49331	7.84471	7.74436	7.70544	7.68641	7.31537	6.85398	6.02687	5.57912	7.53365	7.45495	8.64895	7.5947	8.33159	8.69775	8.16379	7.61502	7.2914	7.32439	7.34185	6.83759	6.87863	6.75055	7.61916	5.11221	9.14393	7.57767	8.24036	7.0616	7.8313	7.6774	7.50831	7.10348	7.27786	7.13994	7.41719	8.04889	9.19152	8.76325	7.92971	7.38502	7.57804	7.45985	7.05072	7.22911	7.21989	7.29352	6.57589	6.05253	6.01729	7.53594	7.563	8.57513	8.05379	7.11207	7.60392	6.48732	8.26219	8.0006	8.29746	7.85105	7.39255	7.12296	7.20929	6.98622	6.81544	8.58604	7.46578	8.35492	7.84702	7.7341	8.00699	8.00613	7.71935	7.9519	9.02128	8.49135	8.12386	7.39379	7.87686	7.44243	7.6718	7.40788	6.04795	5.45426	7.94764	7.66474	8.36156	8.5119	7.97937	7.53645	7.92994	7.14987	7.13545	6.99365	6.45381	6.67897	8.2059	7.77252	7.87259	7.53928	7.6961	7.21021	8.18465	7.97808	7.87548	7.68198	7.83637	7.39427	7.3405	7.35055	6.24826	6.17448	7.54397	7.65151	8.36403	7.88122	8.38458	7.98304	8.17854	7.28002	7.6405	7.20728	7.33745	6.68631	5.72719	5.88868	8.78425	7.85703	8.28922	7.20187	8.19187	7.58583	7.59282	6.90034	7.15869	6.92803	7.81567	7.30845	8.82519	7.88342	7.3323	7.5126	7.87514	7.96951	7.32257	7.29544	6.86549	6.89695	5.88171	6.34785	7.46652	7.34597	8.22401	7.89188	7.14218	6.78106	8.17067	8.0541	7.44842	7.96186	7.67158	7.23495	7.11099	7.04806	6.92079	6.38907	5.58377	5.75809	7.03551	7.12513	6.3941	6.66006	5.60991	6.53455	8.67306	7.90043	7.4957	6.61924	7.66435	7.33875	7.18699	6.98901	6.65416	6.78738	8.40162	8.00797	7.78844	6.92843	8.09663	7.81664	7.78092	7.83962	7.60561	7.22223	6.97069	6.60674	6.06168	7.22731	8.27107	7.91	7.11015	6.41502	8.3788	8.48196	7.72618	7.55518	7.43338	7.19414	7.3879	7.28031	6.65872	7.00101	7.15101	6.86573	6.73244	5.90354	6.24189	6.07808	7.43846	6.74222	7.68964	5.84582	6.99421	6.83148	6.58447	6.8871	6.64037	8.62156	7.97755	7.87982	7.52879	6.95561	8.08598	5.10003	4.80514	4.86853	4.18198	5.26659	5.41702	8.54658	8.60447	8.24215	6.99076	6.19536	6.39019	5.83419	6.51992	6.64201	6.02463	5.92467	6.43855	8.3717	6.24842	7.82117	6.56238	5.9096	6.11595	5.08252	5.0267	5.57022	8.46205	8.40048	8.47229	6.99373	6.06158	7.2238	6.03092	6.5128	7.14348	4.71075	4.99495	4.12711	5.2642	5.16071	4.55474	4.92586	5.04774	5.05597	8.78058	8.28195	8.28331	6.87072	6.27896	6.83858	6.19819	6.50387	6.42333	6.00532	5.85043	6.01734	4.95443	4.82623	5.06412	8.3646	8.25726	7.98861	8.49932	8.32883	8.26697	4.89968	4.61592	5.01974	8.20653	8.14764	8.12628	8.14093	8.23866	8.22432	8.31591	8.09709	8.16121	5.45742	4.49686	4.62172	4.95623	4.72463	4.66842	5.40057	4.49269	4.79537	7.91359	8.06702	7.90416	7.95543	8.04651	7.79157	8.08875	8.18029	8.15576	6.2479	6.10725	6.27751	6.15012	6.09645	5.78338	5.85684	5.92404	6.32242	8.23206	8.73162	7.82987	7.86706	7.99415	8.09482	7.49225	7.58918	8.57485	8.42603	7.86633	7.91371	7.83068	7.70875	7.52689	7.45977	6.26793	5.16595	7.62064	7.49942	8.67514	8.42352	8.01407	7.86422	7.48508	7.57922	7.15428	7.18376	5.84417	5.7901	7.80768	7.64884	7.87231	7.64214	7.36344	7.1499	8.39049	8.01504	7.96127	7.64263	7.90596	7.62877	7.08079	7.13022	5.41217	5.79979	7.75571	7.30854	8.36863	7.87098	8.52647	8.13556	7.72776	7.39601	7.60999	7.19016	7.23987	6.66576	5.95352	5.91475	8.86211	7.77177	8.37888	7.32016	7.58049	7.52983	7.55814	7.32197	7.37031	6.79835	7.88865	8.88105	8.96921	8.33749	7.77532	7.22668	7.86793	7.6103	7.79335	7.44541	7.1309	6.92602	5.90912	5.80521	7.42053	7.10615	8.80124	8.11306	7.30135	7.15319	8.89989	8.33502	8.21943	7.89541	7.71064	7.52123	7.5401	7.19355	6.8253	7.05276	5.34927	5.54247	6.44669	7.03519	5.84849	5.83064	5.969	4.75973	8.96258	8.46901	7.56808	7.54166	7.73234	7.78974	7.56795	6.68342	7.09598	6.16208	9.11865	8.2093	8.12292	7.66863	8.54452	8.1722	8.04811	7.81173	7.55451	7.20532	7.13909	6.89354	6.57917	6.60207	8.5803	8.15911	7.62077	6.90959	8.75817	7.99331	8.18013	7.61923	7.74708	7.62907	7.35795	7.25339	6.6646	6.83918	6.77696	6.99395	6.59976	5.44223	5.35487	6.1289	7.21289	7.23702	7.48627	6.18736	6.20478	6.68883	5.5956	6.09509	6.45841	9.02282	8.28932	8.20205	7.75044	7.39686	7.23306	4.76719	4.70115	4.95003	5.57128	4.45422	4.76465	8.84915	8.54818	8.44189	6.52593	6.15397	6.3845	6.09111	6.72266	6.24583	6.32769	6.27818	5.73551	8.24707	7.67442	7.78117	8.24647	6.40075	6.7149	5.25846	5.55759	4.57484	8.74158	8.00943	8.34126	7.99628	6.99832	7.3667	6.36838	6.16371	5.99519	4.64671	4.39789	5.13723	5.26983	4.53256	4.85147	4.81033	5.33632	4.6532	8.57162	8.42032	8.24479	7.43039	6.41122	6.65145	5.97845	6.42338	6.49168	6.48705	6.1983	6.39502	5.69322	5.46717	5.39954	8.32951	8.02916	8.43322	8.70376	8.03838	8.32462	5.60405	5.68645	5.11592	8.42395	8.02148	8.28808	8.11636	8.34421	8.06305	8.41697	7.94489	8.47619	5.02225	5.70858	4.77813	5.22293	6.01852	4.1612	5.40048	5.77984	4.81904	8.13614	8.11246	8.09754	7.97409	7.88249	7.92123	8.45631	7.98937	8.2513	5.91361	6.28984	6.12308	6.03457	6.16832	5.87039	5.78556	6.06892	5.96042
GRMZM2G110358	6.52045	5.75802	6.05845	6.21028	6.6795	6.31069	6.35714	6.22383	6.38524	7.0462	6.16492	6.90595	6.98355	7.08118	7.18058	7.23993	7.00172	6.86224	6.37968	6.56099	6.99811	6.73591	6.62701	7.37164	7.07558	7.00461	6.92025	6.30745	6.37786	6.77432	6.24743	6.11892	5.90731	6.24953	7.08151	7.15472	6.39757	7.04693	6.4173	6.65996	6.6401	6.89502	6.56061	7.06121	6.85556	6.74517	6.58298	6.34245	6.47492	6.26428	6.33502	6.30475	5.98212	6.23474	5.692	6.5949	7.30383	6.86439	6.82405	6.23968	6.51545	6.44382	6.50851	7.03059	6.43944	6.61635	6.41126	6.514	6.3931	6.44691	6.67764	5.83646	5.88998	6.44849	5.85138	5.89776	6.05816	6.05587	6.76424	6.62086	6.51926	7.11712	6.68674	6.4088	5.35529	6.76243	6.09111	6.60898	6.98101	6.15675	5.8383	6.71503	6.17585	6.60787	6.642	5.96443	6.30098	6.30921	6.03048	5.60415	6.17355	6.49742	6.48199	6.8881	5.70978	6.65764	6.98511	7.0732	6.64592	6.54213	6.49665	6.55141	5.58213	5.53735	5.99983	5.35721	6.06764	5.13912	6.69301	5.74582	6.02196	5.39333	6.81541	6.65521	7.16306	6.78254	6.87663	6.67513	6.08162	6.89824	6.20201	6.86603	6.42903	6.43978	5.72011	6.54388	6.27166	6.50355	6.58595	6.80593	6.51002	7.07254	6.87317	7.0466	5.61622	5.94628	5.61132	6.48034	6.43162	7.0597	6.87489	6.93782	6.39377	6.9721	7.21942	7.15933	7.31047	5.13032	5.45636	6.33746	5.91758	5.86567	6.21599	5.8909	5.47615	5.83274	6.03703	6.52049	6.83505	6.6147	6.38577	6.66277	6.98534	6.28453	6.32681	7.0456	6.50588	6.43748	6.56463	5.77979	5.77588	6.03322	6.44058	6.03139	5.92566	6.11928	5.96862	6.31434	6.96654	6.30836	6.63399	7.28846	7.21015	7.05541	6.68477	6.18899	6.52782	7.63617	7.41174	7.30372	6.5282	7.5097	7.32996	7.38889	6.02142	7.31015	6.58172	5.02463	6.57647	6.83752	7.76207	6.84282	7.71746	6.71401	6.42662	6.51389	6.36717	6.47772	6.79833	6.88075	6.32208	6.69973	6.36041	6.41232	6.48327	6.3219	6.39898	6.55334	7.20866	7.13608	7.05795	7.19229	6.85468	6.79482	7.10177	7.69367	6.60479	6.34531	6.50522	6.1589	7.10051	6.64928	7.17324	6.67477	6.69131	6.64393	6.74723	5.80547	5.97884	7.02863	7.39395	6.21884	6.40608	6.4404	6.83074	6.46847	7.07539	7.23925	6.76202	7.1035	6.87996	6.86549	7.53749	6.85308	6.45213	6.19942	6.10642	7.69248	7.21459	7.01678	6.72678	6.14368	6.80593	6.91014	7.80667	7.76331	6.67937	7.06745	7.0929	6.88939	6.59801	6.65106	6.22667	6.29038	6.82734	7.21081	7.86159	7.77626	6.90117	7.27727	6.77991	6.8147	7.10483	6.68109	6.50579	6.45101	7.45539	7.13237	7.32913	7.32285	7.14894	6.8214	7.44379	7.71358	6.97951	6.98792	7.10891	6.93245	6.94185	6.95336	5.90491	6.45331	7.14117	7.18791	7.70713	7.3427	7.01012	7.10227	7.02738	7.06572	7.26287	7.12837	7.39785	7.33575	6.2266	5.99772	7.38199	7.06675	7.27606	7.13538	7.87916	8.14205	7.65924	7.26119	7.17355	7.14453	7.47358	7.57279	7.24044	7.11849	7.07803	7.0849	7.49129	7.67833	7.61501	7.33675	7.41296	7.16136	6.27187	6.13274	7.67047	7.28622	6.91288	7.16679	7.23179	7.13238	6.92966	6.98128	6.84024	7.22164	7.68004	7.23495	7.36004	7.03248	6.83753	7.2773	6.28631	6.99879	7.37052	6.77366	6.79014	7.01664	7.26756	6.6522	6.85436	6.76486	6.72791	6.78076	7.43941	7.21101	7.33312	7.04394	7.23395	7.37557	6.95626	7.03135	7.28079	7.18132	7.48082	6.99007	7.19868	7.57301	7.41016	7.26032	7.30287	7.26255	6.13095	6.56527	7.02574	6.98418	6.80132	7.39619	6.83432	6.84804	7.13661	7.12545	7.08195	7.15942	7.37811	7.06788	7.13065	7.09018	7.28492	6.876	7.54826	6.26497	6.68221	6.5647	7.06369	6.84719	6.60888	7.6729	6.66695	7.19444	7.01672	6.75498	7.08859	6.61494	6.74465	6.67541	6.79629	6.58266	6.61521	6.39962	6.14773	6.0623	6.43211	6.05739	6.32481	6.86409	6.89885	7.2441	7.25424	6.93031	7.43014	7.1775	6.448	6.81688	7.03496	6.30073	6.86022	6.68552	6.54929	6.69595	6.76765	7.08049	6.86673	6.05967	6.21027	6.44953	6.63767	6.65122	6.65197	6.46873	6.75703	6.7753	7.43708	7.04209	6.71628	5.70042	6.12321	6.15542	5.56864	6.11097	6.73373	5.75037	6.49582	5.78509	6.81065	6.57197	6.40622	7.0235	6.68673	7.19416	7.35447	6.57937	7.35023	6.91881	6.74418	6.61649	6.0742	6.16138	6.50513	6.25541	6.43473	6.63722	7.39594	7.0172	6.66295	6.62407	5.82849	6.50371	6.88101	6.71273	6.89542	7.29638	6.83708	6.57346	6.73759	6.95704	6.77684	6.02893	6.76453	6.23607	6.47774	6.60122	6.27484	6.09699	5.951	6.07479	6.59011	6.66569	7.27092	6.50668	6.39683	6.50531	6.66199	6.16455	6.42497	6.33672	6.60495	6.63909	6.4578	6.55476	6.31679	6.66692	6.29114	6.75932	6.71254	7.20763	7.01497	6.85118	6.6745	6.3953	6.19133	6.21118	7.5668	7.0822	6.93704	7.16774	7.14246	6.99354	6.82164	6.93175	5.87818	6.09137	6.77369	6.74944	7.47209	7.50836	7.04978	6.60144	6.78804	6.40344	6.44776	6.8783	5.94555	5.82777	7.06273	6.89898	6.8959	6.82734	7.08984	6.69415	7.53524	7.44161	7.34179	7.43971	7.28565	7.17305	7.25566	6.96841	6.25557	5.71694	7.27256	7.07926	6.83245	7.39119	7.15177	6.88328	7.12456	7.21107	7.26453	7.22427	7.11258	6.86575	6.52483	5.91475	6.74063	7.04346	6.84247	6.96899	7.247	7.43819	7.32649	7.25216	7.17391	7.19609	6.90835	6.82984	6.85622	7.03376	6.96271	7.24256	7.58082	7.34113	7.17662	7.31536	7.23622	7.04443	5.42451	6.36324	6.9857	6.87413	6.88218	7.33485	6.89617	6.98644	7.24945	7.24383	7.39668	7.15905	7.12818	7.46719	7.40762	7.47525	7.25512	7.48571	6.04519	6.16155	6.92402	6.83497	7.18701	7.5017	6.53626	6.84457	7.19469	6.93494	6.99105	7.05785	7.2764	7.01589	6.8983	6.94798	6.9642	6.75377	7.1468	7.02671	7.07846	7.02855	7.1007	7.12	7.23587	7.16648	7.1102	7.07172	6.79318	6.80095	5.90666	6.09385	7.18492	7.25991	7.20183	7.05495	6.99761	6.88621	7.17268	7.18287	7.09005	7.04073	7.10847	7.23523	6.93897	6.87668	6.60086	6.70238	6.63455	5.18033	6.0585	6.1289	7.38776	7.21315	7.08213	7.40728	6.99862	7.41727	7.16346	6.77152	7.01327	7.14358	7.03746	6.6521	6.82601	7.11568	6.79954	6.13964	6.1503	5.99069	6.5133	6.11413	6.42714	7.66798	7.45381	7.68195	6.99921	7.27975	7.22265	6.72782	6.87213	6.9636	6.24769	6.58114	6.37934	6.90195	7.01792	7.08551	6.5591	7.0174	6.87368	6.51959	6.18024	6.49208	7.54218	7.69857	7.36162	7.29249	7.0663	6.97555	6.83212	6.85424	6.87696	6.29496	6.36026	6.38792	6.47877	6.08197	5.96656	6.02923	6.07488	5.96105	7.61622	7.36569	7.28373	6.7873	6.67499	7.07794	7.11974	6.49657	7.05508	6.65929	6.34856	6.4983	6.4898	6.62873	6.07393	6.45918	7.36201	7.60777	6.54932	6.62813	6.98888	6.26247	6.16959	6.11568	6.72061	6.90825	7.17652	6.68343	7.02328	6.7909	6.91537	6.57608	7.09854	6.36953	6.08691	6.46296	6.39763	6.46284	6.53914	6.61507	6.13918	6.39642	7.72749	7.23775	7.14676	6.62899	6.71269	6.37237	7.79866	7.28219	7.57547	6.43131	6.28984	6.9464	6.36709	6.24703	6.31922	6.72422	6.61196	6.4944
GRMZM2G110368	3.74659	5.33574	5.22868	4.19481	4.74804	3.74659	4.62392	4.05076	4.21648	5.02616	4.40505	4.75929	5.06824	4.89974	3.74659	3.74659	4.17536	3.74659	4.3702	4.16538	4.55284	3.74659	4.47704	5.09687	4.49844	4.25974	4.2857	3.74659	3.74659	3.74659	3.74659	4.36614	4.83693	5.15751	4.89782	4.34641	4.31736	4.39761	4.95357	4.49365	3.74659	4.77663	3.74659	4.22188	4.14469	3.74659	3.74659	4.19113	4.61484	4.21939	3.74659	3.74659	4.82419	4.28391	5.52192	4.5689	4.71108	4.74629	4.22147	4.89833	4.32002	5.06534	3.74659	5.0426	4.55054	4.5768	4.34817	4.32899	4.40806	4.16103	4.76148	4.85765	4.4632	4.96819	5.11243	4.58562	4.86623	4.46432	4.2606	3.74659	4.35781	4.8362	3.74659	4.55289	4.38147	3.74659	4.40067	3.74659	3.74659	4.17201	4.1483	4.3642	4.10998	4.92138	4.7681	5.79132	3.74659	4.83497	3.74659	4.25736	4.67848	4.34456	4.44151	4.61519	3.74659	4.76	4.50058	4.20182	4.81675	3.74659	5.19447	4.69317	4.55992	3.74659	4.57664	5.28877	5.2923	5.42312	3.74659	5.49449	4.77502	5.53359	4.25202	4.75893	4.14205	4.43195	4.69008	4.79419	4.15605	4.49644	4.16641	4.86618	4.16895	4.11369	5.01074	4.45022	4.48941	4.69315	4.32078	3.74659	4.29309	3.74659	4.15003	4.15614	4.79419	4.7359	4.57421	4.30203	4.29814	3.74659	3.74659	4.34501	4.14042	4.83862	4.33237	4.13484	3.74659	4.56543	5.24695	4.62907	4.5039	3.74659	4.57403	5.05631	4.74446	5.36166	4.66257	4.32598	4.50775	4.46201	4.23463	4.52595	3.74659	3.74659	4.48713	4.11677	5.274	3.74659	4.77496	3.74659	4.32074	3.74659	3.74659	3.74659	4.04508	4.20241	3.74659	3.74659	4.63438	4.43607	3.74659	3.74659	3.74659	3.74659	3.74659	4.38822	4.48659	4.51647	4.71527	4.62965	3.74659	4.4281	3.74659	3.74659	3.74659	3.74659	5.25206	3.74659	3.74659	3.74659	5.13061	3.74659	4.98107	4.40584	4.62732	3.74659	3.74659	3.74659	3.74659	3.74659	3.74659	4.79009	3.74659	4.55421	4.10878	4.15565	3.74659	4.75995	4.47321	4.06992	3.74659	3.74659	3.74659	4.31607	4.17451	4.49962	4.60445	3.74659	4.28412	4.1169	3.74659	4.00242	4.16992	5.16319	3.74659	3.74659	4.01695	4.95263	5.2646	4.70782	4.53955	4.23298	4.23617	3.74659	5.60566	4.16524	5.19644	4.92364	4.38871	5.01301	3.74659	3.74659	3.74659	4.30105	3.74659	4.34912	4.4313	4.80685	4.29117	4.27795	3.74659	3.74659	5.62511	5.35393	4.7007	4.72893	3.74659	4.12175	4.30005	4.14609	4.47911	5.57145	6.09492	6.46141	4.69148	4.35244	4.5251	5.27068	4.39649	3.74659	3.74659	3.74659	4.68247	4.84478	6.94044	5.51004	3.74659	3.74659	4.14518	3.74659	4.88233	4.74253	4.65439	4.62906	3.74659	3.74659	4.12676	3.74659	4.36468	4.35627	6.90492	6.235	4.27287	4.30988	4.89536	5.58822	4.45313	4.7146	3.74659	3.74659	3.74659	3.74659	3.74659	4.38398	6.25087	6.1921	4.65624	4.44852	4.35151	4.79424	4.48534	4.9966	3.74659	3.74659	3.74659	4.33901	4.29634	4.38793	4.3322	4.72319	4.8053	4.97507	3.74659	4.28104	3.74659	4.16422	4.2447	4.53645	5.77671	6.13274	3.74659	4.29538	4.18839	4.40644	4.76571	4.55092	4.52056	4.34105	5.08786	4.75772	3.74659	4.55354	3.74659	4.21149	4.13088	4.14289	6.27188	5.68016	5.87067	4.76829	5.48217	5.49935	4.92483	5.06519	4.61595	4.33299	4.6989	4.70223	4.20845	4.75343	3.74659	4.10072	4.1215	4.48078	4.35826	4.54694	4.98669	4.80184	5.41104	5.41112	4.54627	4.36244	3.74659	3.74659	4.47335	4.44386	6.58569	6.30394	4.25398	4.49261	3.74659	5.07834	4.52489	4.48173	5.28689	5.11335	4.06083	3.74659	4.40127	3.74659	3.74659	3.74659	4.94425	4.73727	4.44468	5.57365	4.70976	5.15984	3.74659	5.38815	4.53869	3.74659	4.9846	5.68787	3.74659	4.83068	5.13637	4.49068	4.38216	4.69779	4.50891	4.46267	3.74659	5.27454	4.88593	5.41018	5.76351	5.65802	5.50246	4.50799	4.6876	4.95583	4.42908	4.17503	5.10793	3.74659	3.74659	4.83822	3.74659	4.14381	3.74659	4.12234	5.1252	3.74659	4.66921	4.14614	4.8543	5.7854	5.42472	5.19367	4.74042	4.44978	4.53588	4.27511	4.16783	4.44448	4.34716	4.45713	4.98587	5.93621	5.3984	5.07514	5.85572	4.6928	5.15468	6.31395	5.90804	5.67034	4.39058	4.69789	4.56422	5.11057	4.68661	4.67503	4.53282	4.98454	3.74659	3.74659	3.74659	3.74659	5.6727	5.24153	5.18077	4.90688	4.664	4.26218	4.99617	4.66804	4.35321	5.28607	5.37858	4.77367	4.5109	4.53519	4.11936	4.69826	4.55349	4.08812	4.63112	4.62198	5.00465	5.05274	5.58993	5.22074	5.51637	5.18197	5.63443	5.49045	6.03791	5.49451	4.49162	4.18754	4.47108	4.34501	4.29805	4.72672	5.65096	5.78605	6.3966	3.74659	3.74659	4.11896	3.74659	3.74659	4.07905	3.74659	4.13831	3.74659	4.17149	4.26964	4.54318	3.74659	3.74659	4.58518	5.0733	5.10568	4.42903	4.33253	4.1243	4.10243	3.74659	3.74659	5.25926	4.91286	5.7417	6.46164	4.35726	4.3835	4.59372	4.39493	4.18042	4.43724	4.1544	3.74659	4.20371	4.36392	5.15742	5.53693	4.3057	3.74659	4.1366	3.74659	4.73218	4.60575	4.41512	4.35184	3.74659	4.44007	4.26294	3.74659	4.53119	4.43906	5.48501	6.69895	4.28374	4.45477	4.71099	4.44423	4.69255	4.83855	4.08681	4.12209	3.74659	4.11213	4.63666	4.07719	5.27302	5.44452	4.75397	4.34565	4.34396	4.96589	4.09126	4.17467	3.74659	4.08687	4.65501	4.62349	4.62428	4.54474	4.71259	4.20134	4.97949	4.73689	3.74659	3.74659	3.74659	3.74659	4.58633	4.08334	5.7116	6.23259	4.58	4.12321	4.65748	4.26161	4.18235	3.74659	5.10924	4.76368	5.11614	5.02932	3.74659	3.74659	3.74659	3.74659	4.5955	4.75263	5.85267	5.43844	4.69438	4.89048	5.14168	4.89608	4.40329	5.02278	4.51708	4.43925	4.76992	4.63641	4.10198	4.36881	3.74659	4.13348	4.41736	4.79375	4.89737	4.41846	4.51664	5.00593	5.08892	5.19501	4.09285	4.52361	3.74659	3.74659	4.67181	4.35593	5.90666	5.6837	4.53734	4.15996	3.74659	4.49621	5.10737	4.7492	4.7251	5.20264	4.25981	4.15104	4.07498	3.74659	4.182	4.41958	4.33351	4.76719	4.58352	5.79617	5.72838	5.99163	4.80747	4.67306	4.54923	4.58124	5.06987	4.95013	4.6636	3.74659	4.96451	4.94964	4.49586	4.65554	4.64068	4.6401	4.734	5.05944	5.17268	4.70793	5.68157	5.36225	5.09172	5.03376	4.97368	4.86559	4.72441	4.13871	4.48598	4.77344	3.74659	3.74659	4.54391	4.84157	4.44361	4.37582	4.63433	4.22355	4.78495	4.6268	5.06657	5.44129	4.79518	5.70568	4.91212	4.47275	5.08276	4.90398	5.07505	4.625	4.60447	4.72824	4.80906	5.58225	5.42846	4.62899	4.50407	5.61565	5.21519	5.91912	5.99205	5.54612	4.67082	4.71251	4.96159	4.76269	5.90866	5.58187	5.13533	4.93289	5.16785	4.42691	4.48094	4.50651	5.05531	4.8567	5.05305	4.7746	4.35819	4.90582	4.78711	3.74659	4.56906	5.1636	4.80668	5.16388	4.80342	4.55332	4.62258	4.06957	4.69121	5.03587	4.38523	4.13765	5.06174	5.02225	4.82661	4.77813	5.22293	4.82958	5.33006	5.87996	5.50939	6.03362	4.82026	4.43477	4.60187	4.34099	4.96037	4.93857	4.85793	6.5185	7.00922	3.74659	4.48969	4.42567	3.74659	4.09353	3.74659	4.45132	4.05023	4.2635
GRMZM2G110369	3.74659	4.64699	3.74659	4.19481	4.33242	4.26733	4.14376	4.82038	4.77974	4.33371	4.98047	4.6149	5.39907	5.05532	4.60066	5.00701	3.74659	4.55587	3.74659	3.74659	4.62758	4.14264	4.76914	5.54504	5.17614	4.55174	4.2857	4.58913	4.69003	3.74659	3.74659	3.74659	3.74659	3.74659	4.78149	4.43758	4.31736	5.23359	4.29887	3.74659	4.19953	4.56721	5.11209	4.79123	4.53547	4.35404	4.18795	4.19113	4.30063	3.74659	3.74659	3.74659	4.2947	5.21144	4.2678	4.82398	5.08736	4.20079	4.56193	4.05136	3.74659	4.94652	3.74659	4.79251	4.55054	4.12195	4.59141	3.74659	5.7857	5.53553	5.63675	5.9229	4.75012	3.74659	5.26084	4.23552	4.46516	4.75167	3.74659	3.74659	3.74659	4.3855	4.36126	3.74659	4.38147	4.57495	4.73486	4.65508	4.81884	4.8492	4.85874	4.3642	4.10998	4.52752	4.91845	4.74524	5.28242	7.10491	5.0998	4.86636	5.25001	4.34456	4.31579	3.74659	4.5029	4.67475	4.61404	4.20182	5.91413	4.74301	5.46383	4.56992	5.12144	5.77775	6.73086	5.05399	5.46689	4.86268	4.71805	4.72048	3.74659	4.2928	4.45782	3.74659	4.14205	4.70714	4.69008	5.78854	5.78515	4.94975	4.16641	4.63975	5.35716	5.89846	5.10536	5.03302	4.27471	4.13878	4.44757	5.09062	4.41395	4.45895	4.31532	4.15614	5.61622	6.29831	4.98943	4.42481	4.522	4.82052	4.70443	4.84729	4.7702	4.58869	4.16221	3.74659	4.15977	8.29222	6.95608	8.0184	5.51096	3.74659	5.14419	5.54447	3.74659	3.74659	8.06369	5.27197	4.59521	4.46201	4.34292	4.30099	3.74659	4.60944	4.73182	4.64142	4.32682	6.23248	4.21424	6.08306	5.08405	5.77422	4.39289	5.83969	4.94477	6.55202	3.74659	3.74659	4.26449	5.33434	4.36669	4.95218	3.74659	4.42562	4.3402	4.20214	3.74659	5.36689	5.04714	4.62965	3.74659	4.70184	4.6377	4.78596	4.53305	4.31063	4.33763	4.33297	4.36656	4.33763	5.36199	4.5685	5.56713	4.80841	4.62732	4.19019	4.28593	4.17471	4.1816	4.33765	3.74659	4.90729	3.74659	3.74659	4.62259	5.26513	4.34471	5.66966	4.53009	4.59171	3.74659	4.57788	4.4316	3.74659	5.05903	4.98284	4.13474	4.16438	5.12408	5.17308	4.17428	4.36922	4.58448	4.265	4.29235	4.1471	3.74659	3.74659	4.73228	4.70782	4.85473	4.70621	4.65198	4.69831	3.74659	5.09082	4.91567	4.30323	5.26187	4.84239	4.34855	3.74659	4.35501	4.42362	4.35977	5.17427	4.51037	5.9237	4.67912	3.74659	4.16223	4.44819	3.74659	3.74659	5.43373	5.72823	4.34837	4.57636	3.74659	3.74659	4.17252	3.74659	4.31385	5.1355	4.48361	4.83489	5.76621	5.537	4.49497	3.74659	4.20125	4.3011	4.29317	3.74659	5.30678	4.64181	4.14138	4.54441	4.14518	4.66291	3.74659	3.74659	5.52343	5.17399	4.91257	4.47553	4.40134	4.34247	4.71318	3.74659	4.75805	4.56965	4.48685	4.5383	5.82947	6.07592	5.03811	3.74659	4.30803	3.74659	4.90545	4.3764	4.39386	3.74659	5.01566	4.32872	5.40197	6.41784	5.28489	5.7523	4.48534	4.9966	4.39826	4.4211	4.41493	4.57872	5.29887	4.69914	4.56927	5.44178	6.12121	5.30415	4.41416	4.66215	4.87874	4.90092	4.52848	3.74659	4.29375	4.32482	4.5837	4.57838	4.9646	5.08379	6.53479	5.78835	5.13651	4.86477	5.24911	4.97319	4.3507	4.2165	4.91711	4.66484	4.13088	4.14289	5.33926	4.19897	4.74244	4.56047	4.43627	5.02171	5.98166	4.8715	5.11754	4.98383	5.75001	5.03587	4.93952	5.58664	4.62554	4.44965	4.39238	3.74659	4.53243	4.97267	4.73782	5.69079	4.53837	4.83286	4.77061	4.36244	3.74659	4.82973	3.74659	3.74659	4.82775	3.74659	4.91083	5.0122	4.92546	4.70438	4.44437	4.83525	5.05235	5.37216	4.8942	5.15345	4.78852	5.04389	4.8712	4.78604	4.68455	4.60862	4.3184	4.24797	3.74659	4.58375	4.68685	4.75466	4.14635	4.97872	4.89749	4.8381	5.13188	6.2162	4.56917	4.35634	4.26691	4.50356	6.21498	5.25384	4.54652	4.7205	5.94735	5.29774	4.79397	5.00554	4.92458	4.06043	3.74659	4.19932	5.59597	4.77783	4.19147	5.01824	4.8803	3.74659	6.65667	5.26891	4.53704	5.41884	3.74659	4.18125	5.77591	4.7104	6.23846	4.84969	4.75062	4.75636	3.74659	4.06355	4.46857	6.78022	4.8388	4.54991	6.16033	5.07368	5.87061	4.95349	6.62914	7.42896	4.94254	4.83302	5.2334	4.28564	4.34412	4.38014	4.65007	4.27418	4.2859	4.62797	4.34733	6.76305	4.14333	4.67318	5.14229	6.29664	5.58337	5.80817	4.32878	5.1706	4.8598	4.30492	4.664	4.87654	3.74659	4.07721	4.5984	5.17215	7.01035	4.96384	4.43177	5.12221	4.57118	4.92803	4.82795	5.17918	4.1124	4.14286	4.36551	7.44434	7.77535	8.5495	5.30092	4.93374	5.80059	4.70495	4.60503	4.36087	4.49162	4.96235	5.02429	4.70096	4.29805	4.35391	4.24032	4.23916	4.35799	5.76468	5.64592	5.56424	5.85996	5.8287	5.74287	6.1141	5.64773	5.88004	4.17149	4.83616	4.31339	4.42307	4.1738	4.17029	3.74659	4.24262	5.10222	5.33399	4.39715	4.45301	4.57247	4.12816	4.14109	4.30792	3.74659	3.74659	4.604	5.28811	5.54871	5.42147	4.05393	3.74659	4.32143	4.70915	4.20371	3.74659	4.83041	4.20725	4.7771	4.1593	4.29649	4.28044	4.32291	4.1809	5.16642	5.49242	4.76697	4.52011	4.26294	4.23013	4.30476	3.74659	4.52408	3.74659	5.12316	4.53643	4.87002	5.83204	5.67159	5.52739	4.5005	4.39338	4.61758	4.55552	4.71866	4.40355	4.36879	3.74659	5.26768	6.1553	5.55905	6.48486	4.99955	4.17467	4.54052	4.63488	4.32674	4.46616	5.26202	5.17775	4.96463	6.12911	6.09307	6.6173	4.17629	4.45552	4.70719	4.23782	4.58633	4.08334	3.74659	4.34045	4.72746	4.57952	5.12121	5.44107	6.01756	6.35717	5.25736	5.5532	5.6023	5.39141	4.91051	4.61713	4.40262	3.97255	4.30686	4.21967	4.73495	4.51877	5.33625	5.64109	4.93799	4.48489	6.19844	6.51168	6.45142	6.11238	7.35767	6.66089	4.79241	4.54585	4.69502	4.68071	4.29589	3.74659	5.62348	7.43811	6.95732	7.26525	4.50003	5.07736	4.76649	4.35133	4.62395	4.58125	3.74659	3.74659	3.74659	4.30067	4.53734	5.60473	5.48306	6.22577	4.40635	5.3942	4.66401	5.48468	4.55185	4.99087	4.60461	4.74073	4.49518	4.52142	4.16303	4.30016	4.34248	4.93235	4.65855	4.57699	4.71852	5.33583	4.6916	3.74659	4.12551	4.81451	5.02331	5.10154	5.02647	4.40277	4.84383	5.05406	5.81615	5.40366	5.32876	5.05944	4.8425	5.73164	4.17032	4.65427	5.01953	3.74659	4.62694	4.62177	5.60806	5.64945	4.48598	4.86698	4.97951	4.83432	5.14674	4.79277	4.79825	5.27082	5.3647	4.41811	5.50667	6.72153	6.818	5.25846	4.91291	5.14549	4.58163	4.26274	4.20612	5.19568	5.03997	4.49218	6.79579	6.3714	5.65367	5.83676	5.85941	5.58349	4.88706	5.26674	5.53536	4.70217	5.33632	4.6532	3.74659	4.71251	4.51766	5.15666	4.66086	5.7102	4.78945	4.76569	4.32303	6.03683	5.3825	6.29779	4.6873	5.70042	5.69596	4.65731	4.45109	4.68464	4.14716	4.67391	4.08614	6.23753	5.00232	5.77115	4.10586	4.15388	4.25747	4.06957	4.77032	4.75799	4.48207	4.13765	4.52305	7.36807	8.87501	8.46609	6.39763	4.6678	5.7448	5.6414	4.87977	4.9008	4.76133	5.00594	4.63876	4.84013	4.36675	4.63238	5.09229	4.219	4.28095	5.81509	5.18851	5.45782	5.33531	5.45256	4.71775	6.47694	5.98623	5.27576
GRMZM2G110378	10.4163	10.3752	10.3718	11.1246	11.4091	11.6141	10.9235	10.8941	11.1823	12.5281	11.8214	12.1039	12.1446	11.9195	12.2343	12.1644	12.1151	11.9113	11.1262	10.7158	12.3253	12.2196	12.2076	12.1085	12.0718	12.2519	12.2028	11.8738	11.9043	10.6412	12.1136	10.3259	10.5679	10.2404	12.602	12.5434	12.0007	11.9265	12.1187	11.9957	11.951	11.8383	12.5256	11.9948	12.3151	12.1164	11.2676	11.8789	10.6365	10.1742	10.3395	11.7436	10.0868	10.4335	9.88002	11.545	12.0355	12.3022	11.2435	11.0001	11.8211	11.0146	10.0182	11.5256	10.904	12.4094	12.1933	12.2616	12.135	11.7321	11.9434	10.9056	10.8271	10.3093	10.6736	10.6158	10.5527	10.7811	11.5473	11.5409	11.4398	11.0812	11.0266	10.9222	10.0017	10.9025	10.6592	10.5944	10.6348	10.9074	10.586	12.4022	12.029	11.9071	11.2835	10.2797	11.1076	10.8376	10.6179	10.6706	10.3484	11.5697	11.4173	11.2837	12.4877	12.0523	11.9662	11.8424	11.6482	10.8613	10.6961	10.6615	10.8284	10.8966	10.8445	10.7374	10.326	10.5723	12.2565	10.4598	10.5085	10.412	11.6062	11.6483	11.4462	11.4321	11.4312	11.2616	11.0199	12.0251	10.67	11.4714	10.8245	10.5261	10.9269	10.8901	10.7128	11.3403	11.8886	11.989	11.6159	11.3334	12.1211	11.635	10.6977	10.7929	10.8942	11.7882	11.8446	11.5958	12.1209	11.8497	12.0402	11.7364	11.8225	12.1529	11.698	11.0122	10.9584	10.9458	10.6983	12.291	10.6972	10.6389	10.5001	10.7617	10.7934	11.6292	11.8241	11.6785	12.0949	11.77	11.7472	11.7418	11.8452	11.8162	11.5929	11.8255	10.7962	11.3214	10.7571	11.2045	11.8703	10.6553	10.6015	11.3009	9.79756	9.709	10.96	11.9216	11.4476	12.0967	12.2016	12.1248	11.948	10.9993	10.8827	12.1149	11.9872	11.7811	12.3232	11.997	12.0755	11.7397	10.3604	10.8494	10.1539	10.3973	12.0591	11.9545	11.6543	12.3123	11.6111	12.1865	11.8873	12.2239	12.0928	11.638	11.352	10.3523	10.379	11.02	12.0438	10.2429	12.5535	12.2657	12.1968	11.7035	12.1376	12.0936	12.2495	12.0411	11.2007	11.1794	12.2892	11.9529	12.2903	12.2296	11.9256	11.8183	12.3223	12.3594	12.2488	10.3906	12.1428	10.936	10.8169	10.1515	10.4303	11.8981	11.9393	11.947	12.3018	11.1128	10.328	11.8068	12.1021	11.9914	11.8812	11.6829	12.3137	12.2319	12.196	12.0596	10.7597	11.7986	11.9343	11.8468	12.1942	12.2233	11.9439	12.0258	10.6092	10.4298	11.7624	12.1816	11.5774	11.8561	10.7711	11.0107	8.96305	9.14574	9.90368	10.1832	11.8863	11.9197	12.0856	11.8594	12.0951	11.6755	10.3895	10.8662	9.11356	9.47037	10.1361	10.0064	12.1852	12.1745	11.939	11.8581	10.8529	10.7129	12.0708	11.8337	12.1068	12.0765	11.3874	11.7038	10.4462	10.4451	10.1062	10.2048	11.6737	11.8383	11.5723	11.6172	12.09	11.8318	12.1225	12.1798	11.6578	11.4916	10.5409	10.097	10.1628	9.91242	12.2898	12.0819	12.0268	11.822	11.64	11.6964	11.5824	11.3006	10.6386	10.6595	11.9346	11.6919	12.1026	11.9305	11.7329	11.7333	12.0923	11.9159	11.7674	11.4964	10.5254	10.4291	10.0688	10.1998	11.3515	11.511	12.3574	12.2326	11.9521	11.8227	11.9772	11.8347	11.9817	11.871	12.1982	11.138	11.8175	10.6131	10.6446	9.77591	10.0281	9.89798	11.4462	11.4895	11.6363	10.7296	11.8535	11.7967	12.2507	11.6468	11.9145	11.3416	11.6297	11.4123	11.509	11.267	10.5222	10.2623	12.0432	12.0053	11.6146	11.2991	11.5775	11.4668	11.3938	11.7259	11.3338	11.361	10.4377	10.2301	9.86131	9.99954	12.5569	12.437	12.2907	11.9357	12.0118	12.0192	11.6088	11.798	11.8565	11.7054	11.7174	11.6354	10.6583	10.9218	10.1797	9.97166	9.8976	10.016	9.8967	9.9675	12.5595	11.7658	12.3914	11.473	11.6045	11.4757	11.3456	11.3042	11.1635	12.1049	11.9903	11.8608	11.7523	11.4976	12.3431	10.2478	10.6276	10.536	10.1706	10.436	10.3137	11.5293	11.6306	11.2817	12.0003	11.3372	11.8612	10.9251	11.451	11.2005	11.2809	10.9039	11.0795	12.0364	11.0257	12.4689	10.8218	10.6509	11.3751	10.2924	10.4908	10.4251	11.5721	11.8203	11.3983	11.9489	11.2602	12.1779	10.9214	10.6492	11.3646	10.0676	10.5078	10.6061	9.56164	10.4757	10.2789	9.14677	10.3217	9.70644	10.6931	11.7479	11.5485	12.2748	11.4873	11.5065	10.6401	10.7336	10.9045	11.0297	10.9494	11.0285	10.1237	10.5394	10.4939	11.0735	11.7856	11.8115	11.1588	11.634	11.731	10.5299	10.6228	10.5057	12.0019	11.9398	11.8914	12.0474	11.8661	11.9073	11.9289	11.9462	11.8992	10.809	10.6778	10.7915	10.5243	10.6059	10.5551	10.2598	10.3421	10.2394	11.8395	11.8178	12.0158	11.8474	11.9132	11.6699	11.3779	11.2101	11.261	10.7218	11.6912	11.4918	10.6011	11.788	11.416	11.4911	11.3844	11.1284	11.9194	11.7833	12.2323	12.2069	11.9623	11.9273	10.9103	10.766	12.149	12.0775	12.0978	11.9401	11.7525	11.7398	10.7869	10.7553	9.92945	9.65145	11.967	11.8382	12.0649	11.7106	12.2673	12.2347	12.0771	11.7555	10.4905	10.6473	10.0748	9.704	12.1319	12.2434	12.1684	12.0356	10.8508	11.0723	12.0886	11.952	11.9392	11.8864	11.5806	11.3467	10.7296	10.1896	10.2298	10.0493	11.716	11.7183	11.866	11.8957	12.0294	12.0351	12.0493	11.9399	11.8098	11.226	10.3786	9.79937	9.98441	9.90573	12.3921	12.0709	12.0876	11.8543	12.0747	11.9548	12.0648	11.7602	11.1855	10.6049	12.0298	12.2601	12.2968	12.0999	11.956	11.8352	12.0338	11.9553	11.8375	11.6364	11.0209	10.6025	10.2457	10.3237	11.721	11.7067	12.4485	12.4493	12.2295	12.2393	11.9917	12.0676	11.8941	12.0137	12.1733	12.058	11.8246	11.4471	10.6137	10.0665	10.2325	10.1662	11.9503	11.6315	11.8354	11.3666	11.4946	11.2534	12.2591	12.1915	12.0295	11.7939	12.237	11.921	12.0309	11.644	11.0962	10.6145	12.3392	11.9717	12.2212	12.0058	11.7852	11.6598	12.178	12.0686	11.9965	11.4656	10.7652	10.4104	9.99543	9.94063	12.5221	12.4065	12.136	11.8572	11.8655	11.8099	11.8596	11.6127	12.3478	12.1578	12.2158	11.8979	11.4416	11.7044	10.4083	10.2809	10.3794	10.1857	10.2358	10.2288	12.0088	12.1757	12.2914	11.1388	11.0677	11.7632	11.1311	11.2154	10.8708	12.0502	12.0145	11.9194	11.8713	11.6456	11.7932	10.6985	10.4656	10.6582	10.3829	10.5105	10.4064	11.5534	11.4667	11.3902	11.2023	10.9347	11.2057	11.269	10.5203	10.9634	11.099	10.6178	10.9109	12.3712	12.158	12.1686	12.0934	11.3301	11.3108	10.7436	10.573	10.536	11.4867	11.7161	11.3564	12.1774	11.7248	12.1708	10.9627	10.7299	10.6923	10.7457	10.9681	10.8509	10.6813	10.739	10.5737	10.4426	10.4451	10.4715	11.3229	11.5892	11.4436	12.0597	11.4073	11.9553	11.1968	10.9402	11.0661	11.0627	11.0487	10.9499	10.715	10.6283	10.5864	11.4002	11.864	11.822	11.4983	11.9184	11.8668	10.7013	10.668	10.5858	11.9277	12.0952	11.7736	12.0146	12.0381	11.9765	11.7623	12.1188	11.8781	10.7781	10.6628	10.8016	10.4077	10.4171	10.5194	10.4264	10.319	10.405	12.4735	12.5413	11.8406	12.1675	11.9069	12.0793	12.7283	11.5944	12.1461	11.387	11.254	11.4258	11.4908	11.4267	11.241	11.7802	11.0594	11.1991
GRMZM2G110381	9.85786	9.46929	9.75678	10.8287	10.7461	11.6043	10.9005	10.6138	10.7901	9.78891	8.563	9.56283	9.97043	9.68964	9.13156	9.29904	9.14864	9.37717	9.94685	10.0102	9.55621	8.45134	9.30986	9.52072	9.52414	8.86884	8.96461	9.54347	9.59991	9.80653	8.70023	9.88671	9.62625	9.61626	9.77232	9.69712	9.98778	9.99545	9.25492	9.40773	8.69554	9.61659	8.98192	9.40477	8.92251	9.39358	9.58124	9.53799	9.67636	9.61287	9.86837	8.8397	9.71827	9.26261	9.64807	10.4785	10.2896	9.91937	10.9491	10.7952	10.463	10.5461	9.65474	10.4398	10.3716	9.39365	9.42217	9.30856	9.27612	9.31185	9.21727	8.95061	8.82137	9.77197	9.01011	8.74142	9.21487	9.12218	8.28991	8.29612	8.34635	10.5899	10.3187	10.3072	9.29052	10.8335	10.6091	10.5923	10.5114	10.3559	10.1929	9.70932	9.64024	9.889	10.4898	9.64916	10.0214	10.2415	8.89408	9.01157	9.31794	8.00969	8.35251	8.26238	10.4914	10.1088	8.67137	8.94864	10.4277	10.8074	10.329	10.6893	8.52362	9.08892	9.03117	8.81219	8.78796	8.75367	8.77216	9.12551	9.20549	9.23109	8.04535	8.40757	8.32464	10.5334	10.6953	10.2568	10.0225	8.65616	10.4621	10.2165	10.3483	9.95069	8.90262	9.4015	9.54824	8.47453	8.51867	8.75415	8.54048	8.09443	8.73402	8.23203	9.30156	9.26197	9.32747	8.37711	8.84039	7.95132	8.72829	8.32328	8.75837	8.10958	8.25533	8.47147	7.89371	8.8964	9.26179	8.94689	9.20247	8.74995	9.11873	9.23109	9.37285	9.21791	9.30656	8.83102	8.84091	9.14924	9.28986	8.96595	9.14412	9.15636	8.8211	8.86787	8.87613	10.3581	10.7142	9.98153	9.974	9.93711	9.03373	9.74767	9.74411	9.74867	9.9199	9.72159	8.98673	8.5255	8.96189	8.98809	9.10623	8.8724	9.25316	9.65093	9.90016	9.17789	9.06679	9.13152	8.33261	8.9969	9.12055	9.2381	9.88035	9.77393	9.26669	9.7304	9.09687	8.80715	9.23671	8.25518	9.19707	9.28658	9.14555	9.07183	8.95205	9.20978	9.09124	9.80545	9.7807	9.4463	8.79394	9.54196	9.66914	10.0876	9.82434	9.65505	8.96579	8.87003	9.09316	9.22686	9.84841	9.65709	8.99621	9.22792	9.42288	9.64128	9.63609	9.45978	8.76953	8.7127	8.64407	9.79252	9.37964	9.86728	9.78519	9.68261	9.81286	9.27867	9.274	9.8321	9.79079	10.5477	9.92222	9.98842	9.36172	9.38352	9.47272	9.45051	8.6216	8.64355	9.14368	9.33485	9.77861	8.59198	9.05246	8.66739	8.5974	8.28826	9.35984	9.24077	10.483	10.2664	8.78518	8.72689	8.93465	8.90455	9.04835	9.51982	10.1433	10.0742	9.63275	9.72444	8.93157	9.16949	9.21575	8.95359	9.18593	9.2115	9.44293	9.52603	9.9539	10.2917	9.70202	9.49249	8.68565	8.82599	8.97993	9.26058	10.241	10.3195	9.20469	9.50124	9.02266	9.12557	9.20218	9.26432	10.1113	10.2571	9.73645	9.61134	9.47023	9.51617	9.47913	9.67638	9.01768	8.90755	9.38111	8.9649	9.37399	9.65829	10.2336	10.1596	9.79027	9.70976	9.46145	9.4904	9.30834	9.39667	9.23898	9.7852	9.4075	10.1908	10.5665	10.5277	8.91932	9.01852	9.39299	9.34499	9.27152	9.16564	9.25435	9.49129	9.4755	9.81005	10.297	10.4579	9.66558	9.91637	9.64669	9.29784	9.67194	9.64893	10.007	9.81795	9.11256	9.25763	9.04936	9.34577	9.49257	9.7743	9.71159	10.0556	10.3098	10.1557	9.64369	9.51797	11.2122	10.2357	11.332	10.8385	11.3187	10.3878	9.68181	9.33112	9.49371	9.31769	8.88218	9.88513	9.71049	9.74917	10.3076	10.1233	9.50593	9.32161	9.44722	9.3019	9.11936	9.00009	8.96468	8.94278	9.56596	9.47808	9.93388	9.50949	9.98567	10.0019	9.88811	9.66806	10.143	9.71904	9.5861	9.12192	9.35408	9.26007	8.89069	9.06804	9.02308	9.53915	9.79655	9.6744	9.75817	9.86112	9.85329	9.81289	9.6004	9.79452	10.3272	10.5559	10.0523	11.0812	10.7704	10.6695	10.8358	10.1574	10.3292	9.24837	9.26691	9.09276	9.18475	9.2951	9.71694	9.55231	9.07097	9.39317	9.59678	9.16248	9.63272	8.4445	8.54978	8.27983	10.4646	10.573	10.5468	10.8575	10.6187	10.6608	10.6972	10.0287	10.3186	9.46922	10.4689	9.88595	10.4941	10.4497	9.88122	9.68454	9.19198	9.38873	8.75014	8.58555	8.68719	9.5274	10.5156	9.93035	10.5421	10.531	9.39678	9.78377	9.09281	9.25224	9.71482	9.07981	9.0771	9.83287	9.37804	9.59797	8.3661	8.95071	8.72461	10.4697	10.5337	10.4939	10.8912	10.6314	10.6373	10.5158	10.0888	10.4122	9.28725	8.99431	9.14844	8.836	9.09202	8.8279	8.2646	8.52765	8.53745	9.08519	9.17005	9.05606	8.8881	9.06476	9.16143	8.69939	9.12046	9.04112	8.54797	8.61931	8.72657	8.95159	9.45022	9.07086	9.12061	9.37209	9.35722	9.14146	9.53364	9.05116	9.20497	9.10579	9.15944	9.25131	9.38326	9.2178	8.79682	9.08733	9.2482	10.3836	10.4144	10.1806	10.0349	10.5662	10.3816	9.98652	9.90779	9.84267	9.10525	8.55794	8.42297	8.40045	9.15966	9.13976	10.0221	9.93443	8.17677	8.20199	8.70996	8.43981	8.85235	9.02618	9.88212	9.88487	9.76487	10.0248	8.70387	8.85607	8.51781	8.74453	8.70229	8.94734	9.55697	9.36181	10.6244	10.116	9.74181	9.44006	8.50856	8.71094	8.89932	8.94573	9.88887	9.86673	8.52776	8.42357	8.68426	8.59839	8.81808	9.06505	9.9288	9.85991	9.61728	9.7501	8.92129	8.95861	9.41633	8.81229	9.53242	9.32966	8.84285	8.82204	9.07105	9.25582	9.8051	9.87747	9.41635	9.47687	9.51691	9.86197	9.68549	9.55204	8.6233	8.54455	8.86494	9.13485	9.97867	9.88344	8.9218	9.51081	9.42111	9.58538	9.3151	9.42012	8.67199	8.76157	8.92218	9.29905	9.63249	9.88074	9.16633	10.0562	9.42022	9.34702	9.7685	9.95699	10.5894	10.1367	9.33217	9.26847	9.29296	9.196	8.87927	9.22267	9.25182	9.40985	9.9314	9.77341	9.51446	9.65699	11.0167	10.5097	11.6138	11.2543	11.1044	11.0194	9.60124	9.66945	9.47086	9.22555	9.04755	9.14843	9.58017	9.67951	10.1678	10.0041	9.62087	9.55727	9.77378	9.56562	8.82253	8.87417	9.02194	9.45425	9.43298	9.86141	9.84557	9.71765	9.81767	10.115	9.74703	9.73869	10.1614	9.92772	8.9455	9.02608	8.78729	8.84961	9.22856	9.14728	8.98994	9.59774	9.88894	9.65618	9.71184	9.47332	9.65024	9.60026	9.60853	9.61171	10.5044	10.423	9.96008	11.0025	11.0845	10.648	10.7508	10.4208	10.4172	9.10843	9.27889	9.33641	9.30506	8.99916	9.16152	9.10587	9.03943	9.09917	8.96572	9.28276	8.85339	8.17348	8.4451	8.42057	10.8053	10.3682	10.3902	11.003	10.6985	10.6846	10.3051	9.89145	10.1433	9.57288	9.90044	9.56177	9.70521	10.1402	10.0795	9.38526	9.35822	9.57303	8.13531	8.48153	8.54625	10.187	10.1647	10.1663	10.5507	10.142	10.1603	9.37608	9.47004	9.23741	9.24272	9.4236	9.47691	9.65062	9.52789	9.73764	8.10619	8.54633	8.37503	10.2586	10.4651	10.3029	10.982	10.6934	10.6478	10.4312	10.24	10.553	9.45235	9.57206	9.25885	8.53115	8.78221	8.6294	8.12554	8.5591	8.5371	9.32148	8.87772	9.42625	8.48596	8.95423	8.6723	8.62165	9.21589	8.94761	8.14851	8.90974	8.61179	8.91124	8.82849	8.95105	8.88975	9.05389	9.10631	9.52024	8.88745	9.45299	9.1363	9.51028	9.04232	9.32739	9.1857	9.33954	8.91426	9.25339	9.3372	10.4351	10.1337	10.5604	10.5291	10.1286	10.2899	10.1844	9.71745	9.77142
GRMZM2G110388	4.21441	3.74659	3.74659	3.74659	3.74659	3.74659	3.74659	4.27151	3.74659	4.33371	4.28576	3.74659	3.74659	3.74659	4.44726	4.09343	4.17536	4.15518	3.74659	3.74659	4.1109	4.30496	4.34509	4.43995	4.2812	3.74659	4.1289	3.74659	3.74659	4.33673	4.58671	3.74659	3.74659	3.74659	4.48604	4.51735	4.03337	4.39761	3.74659	3.74659	3.74659	3.74659	4.34649	4.08343	4.30784	3.74659	3.74659	4.19113	3.74659	4.41231	4.18955	4.14838	3.74659	3.74659	3.74659	3.74659	4.23552	3.74659	3.74659	3.74659	3.74659	3.74659	4.22197	3.74659	3.74659	3.74659	4.1735	4.32899	3.74659	3.74659	3.74659	3.74659	3.74659	4.18976	3.74659	3.74659	3.74659	3.74659	4.37449	4.16045	3.74659	3.74659	3.74659	3.74659	3.74659	3.74659	3.74659	3.74659	4.23489	3.74659	3.74659	3.74659	4.10998	3.74659	3.74659	3.74659	4.14764	3.74659	4.24034	3.74659	3.74659	4.76826	4.31579	4.32007	3.74659	3.74659	4.88196	4.20182	3.74659	3.74659	3.74659	4.2262	4.41355	3.74659	3.74659	4.46222	3.74659	3.74659	4.88788	3.74659	3.74659	3.74659	4.36407	4.33896	4.30414	4.23347	3.74659	3.74659	4.32375	4.60931	3.74659	3.74659	3.74659	3.74659	3.74659	3.74659	3.74659	4.13878	4.15393	4.59817	4.29309	4.56646	4.54585	3.74659	3.74659	3.74659	3.74659	4.14055	4.13777	4.32999	4.18121	3.74659	4.30185	3.74659	4.46162	3.74659	3.74659	5.19954	3.74659	3.74659	4.5039	4.81332	4.22864	4.41809	3.74659	3.74659	3.74659	3.74659	4.13046	3.74659	4.58413	3.74659	3.74659	4.13705	4.32269	4.11677	4.45488	4.30412	3.74659	3.74659	3.74659	3.74659	3.74659	4.43327	3.74659	4.46293	3.74659	3.74659	3.74659	4.58715	4.61705	4.08996	4.14984	4.08844	3.74659	3.74659	3.74659	4.09415	4.56954	4.19325	4.5982	4.57752	4.08798	4.12101	3.74659	3.74659	3.74659	3.74659	4.68432	4.67173	4.99335	4.5685	4.47354	4.28641	3.74659	4.62372	4.40526	3.74659	3.74659	3.74659	3.74659	3.74659	4.2799	3.74659	4.3707	4.45048	4.34471	4.33957	4.47321	4.30432	4.18952	4.02709	3.74659	4.44184	5.11874	6.20518	3.74659	3.74659	3.74659	3.74659	4.34927	3.74659	3.74659	3.74659	3.74659	3.74659	3.74659	3.74659	3.74659	4.62668	4.43543	4.09133	3.74659	3.74659	4.25782	3.74659	4.09255	3.74659	4.33356	3.74659	4.17377	4.17383	4.69838	4.13985	3.74659	5.57312	4.09134	4.9416	4.5123	4.27795	3.74659	3.74659	3.74659	3.74659	4.57652	4.27885	4.8278	4.57636	3.74659	3.74659	3.74659	3.74659	3.74659	4.81308	4.59465	4.59733	5.09404	4.5877	4.79373	4.77253	3.74659	4.13989	3.74659	3.74659	3.74659	3.74659	3.74659	3.74659	4.30852	4.33189	3.74659	3.74659	4.94957	4.81943	4.43178	4.47553	4.40134	3.74659	3.74659	4.17929	3.74659	4.42159	4.57203	4.30988	6.12965	4.40966	4.24866	4.14793	4.43209	4.31713	3.74659	3.74659	3.74659	4.06722	4.79339	3.74659	4.09528	4.10014	4.09754	4.36019	4.91837	4.87124	3.74659	3.74659	3.74659	3.74659	4.57981	4.52893	3.74659	4.44361	4.18686	4.26068	4.51521	4.12558	3.74659	3.74659	4.09967	3.74659	4.29375	3.74659	4.67936	4.51816	4.18839	4.74339	4.52366	3.74659	3.74659	4.09141	3.74659	3.74659	4.17531	4.2165	4.21632	4.66484	3.74659	3.74659	3.74659	3.74659	3.74659	3.74659	3.74659	3.74659	3.74659	3.74659	4.14007	3.74659	4.14123	4.50714	4.39704	5.06961	4.19113	3.74659	3.74659	4.26851	4.10149	4.35487	4.38078	4.34086	3.99371	4.13857	4.54627	5.11638	3.74659	4.82973	3.74659	4.64115	4.4398	3.74659	4.85924	4.23805	3.74659	3.74659	3.74659	3.74659	3.74659	4.32185	4.76932	4.59978	5.08334	4.3149	4.05423	4.44772	4.29441	4.10286	4.15223	3.74659	3.74659	4.23441	4.29578	3.74659	3.74659	3.74659	4.57089	3.74659	3.74659	4.75349	4.79947	4.49068	3.74659	4.50356	4.57979	4.10737	4.15038	4.36946	3.74659	3.74659	3.74659	3.74659	3.74659	4.28807	4.45339	4.38427	4.23141	4.77783	3.74659	3.74659	3.74659	3.74659	3.74659	3.74659	4.07264	4.49191	3.74659	4.18125	3.74659	3.74659	3.74659	4.20603	3.74659	4.41522	4.10403	4.51542	4.39367	4.78687	4.34024	3.74659	3.74659	3.74659	3.74659	4.36309	4.11729	4.12711	3.74659	4.13863	3.74659	4.50461	4.34412	4.5195	4.39058	4.05232	4.4402	4.62797	3.74659	4.67503	3.74659	3.74659	4.25685	4.20822	3.74659	3.74659	3.74659	3.74659	3.74659	4.42832	4.40066	3.74659	4.06817	3.74659	4.2431	3.74659	4.14005	3.74659	4.5109	4.10276	4.27232	4.55494	4.07957	4.33542	4.63112	4.30527	5.35149	3.74659	3.74659	4.9666	3.74659	3.74659	3.74659	3.74659	4.60503	3.74659	4.12219	4.05899	4.47108	4.01574	4.29805	4.24367	4.7203	4.34842	4.35799	4.29343	3.74659	4.4853	4.12485	4.20749	3.74659	4.3885	4.29889	4.27884	3.74659	4.11745	4.4386	4.30059	3.74659	3.74659	3.74659	4.44471	4.62234	5.13726	4.1243	4.60761	3.74659	4.12816	4.14109	4.14475	3.74659	4.26608	4.35726	4.70943	4.59372	3.74659	4.42876	4.14786	3.74659	4.14561	3.74659	3.74659	4.29797	4.20725	4.14317	4.3283	3.74659	4.12515	3.74659	4.35852	4.47765	4.05087	4.11392	4.44007	3.74659	4.23013	4.1425	3.74659	3.74659	3.74659	4.4026	4.24983	4.58555	4.19037	4.22588	4.30225	4.22663	4.27615	4.30241	3.74659	4.44032	4.40355	4.36879	3.74659	4.20439	4.43671	4.09311	4.58162	4.23288	4.48276	4.07411	3.74659	3.74659	3.74659	4.1095	4.46226	4.58695	4.20134	4.09816	3.74659	4.35208	3.74659	4.26677	4.34679	4.17088	3.74659	3.74659	4.76142	4.90989	3.74659	4.4711	4.11172	3.74659	3.74659	4.09918	4.43231	4.28083	3.74659	4.85361	4.85976	3.74659	3.74659	4.30686	4.21967	4.19548	3.74659	3.74659	3.74659	3.74659	3.74659	3.74659	3.74659	3.74659	4.0954	3.74659	4.1712	3.74659	4.36881	3.74659	4.13348	3.74659	3.74659	3.74659	4.26887	3.74659	3.74659	4.05708	4.10161	4.58494	4.44322	3.74659	3.74659	3.74659	3.74659	4.24881	4.30067	3.74659	3.74659	3.74659	3.74659	4.1297	3.74659	4.09834	4.40368	5.14988	4.86603	4.39922	3.74659	3.74659	4.29772	3.74659	3.74659	4.47387	3.74659	3.74659	3.74659	3.74659	4.53334	4.10923	3.74659	3.74659	3.74659	3.74659	3.74659	3.74659	4.31607	3.74659	3.74659	4.08915	3.74659	4.2695	3.74659	4.30433	3.74659	4.17032	3.74659	4.54154	3.74659	3.74659	4.75225	3.74659	3.74659	3.74659	3.74659	3.74659	3.74659	3.74659	3.74659	3.74659	4.11178	4.22641	3.74659	4.24424	3.74659	3.74659	3.74659	3.74659	3.74659	3.74659	4.04564	4.39378	4.31394	4.30481	4.22126	3.74659	3.74659	3.74659	3.74659	3.74659	4.14611	4.61802	4.92874	4.39473	3.74659	3.74659	3.74659	4.31854	4.26972	4.56954	4.13743	3.74659	3.74659	3.74659	3.74659	3.74659	3.74659	3.74659	3.74659	3.74659	4.3503	3.74659	3.74659	4.35819	4.29446	3.74659	3.74659	4.33205	3.74659	3.74659	4.5255	4.74535	4.44747	4.04257	4.30371	3.74659	4.33839	4.48207	4.89298	4.44271	5.12587	4.98467	5.39187	4.62309	3.74659	3.74659	4.40087	3.74659	3.74659	3.74659	4.34396	4.0079	4.34099	4.25423	4.08588	5.34083	4.87959	5.39662	4.5023	4.12121	3.74659	3.74659	4.09353	4.34822	3.74659	4.27061	4.37801
GRMZM2G110395	6.37594	6.03335	6.83466	5.39791	5.9004	6.20765	5.78985	6.09874	6.57512	5.24276	4.92611	5.18135	7.28773	7.31521	5.25862	5.26832	6.79724	6.6091	5.92641	6.0503	4.92505	5.22038	4.98679	6.80931	7.09558	5.43548	5.29757	6.76848	6.32384	6.32915	5.40067	6.06359	7.39628	7.13636	6.41103	6.22203	6.31079	7.71053	5.24936	5.39932	6.06255	6.10517	5.68951	5.94012	5.79401	6.49264	5.88889	6.47655	6.63196	7.67864	7.3976	5.83863	7.4979	6.59327	6.9815	5.98174	6.64024	6.41095	5.67832	5.36107	5.88893	5.87629	5.7238	6.98283	5.85684	5.10437	5.46166	5.18163	6.77385	7.39696	6.80407	6.71992	5.65268	5.99063	5.85138	6.4168	5.8052	6.5616	4.2606	4.82037	4.24688	5.67129	5.20124	5.38919	6.77791	5.66023	5.11932	5.48639	6.70447	6.57738	5.99604	5.93959	5.4954	5.64721	6.07542	6.31832	6.24065	5.59961	6.5668	6.33478	6.91911	4.34456	4.15037	4.32007	4.8046	5.97932	5.74093	5.94616	5.44976	5.64035	6.00239	6.07889	6.23962	6.42261	6.59871	6.7051	6.40203	6.38867	5.09673	6.87555	5.89201	6.44433	4.25202	3.74659	3.74659	5.84985	5.73334	5.41599	5.58911	4.7077	5.66587	6.03388	6.91123	6.51223	6.86819	6.35103	6.27166	4.29955	4.99929	3.74659	4.13417	3.74659	4.92762	4.32387	6.4535	6.29831	6.30457	4.5274	4.76356	4.45873	6.31873	4.58704	5.25689	4.58869	3.74659	4.60467	4.45748	6.46708	6.55009	7.10109	6.3921	4.98752	6.41336	6.53927	6.464	7.13079	6.95071	4.56065	4.87281	5.02404	5.08506	5.62279	5.89234	5.10769	5.24835	5.46218	5.31971	6.19164	5.73729	6.22804	6.13027	6.14585	5.84534	6.57276	6.53838	6.19019	6.30318	5.349	6.29938	4.09378	6.27426	5.18637	5.29018	6.30533	6.38293	5.13855	5.93547	4.82318	4.71527	5.80877	5.06626	5.66557	6.85681	6.87201	5.77899	6.10657	6.86643	6.59883	5.41851	5.03429	4.83429	5.13527	5.15886	5.37568	4.89898	5.33196	5.29819	5.66325	6.34323	6.12853	5.0044	6.27976	6.12335	6.71425	5.05957	6.72151	5.10827	6.53519	5.07316	4.84247	6.3231	6.50013	5.82142	5.87619	4.92808	5.13719	4.94315	4.83018	6.17843	6.17739	4.85486	4.94073	6.28696	6.23375	5.83868	5.96541	5.80121	6.77726	6.8013	6.3452	5.55195	6.0724	5.39474	5.98567	6.45636	5.91362	5.60713	5.31683	5.59542	5.38091	5.69541	4.77502	6.85987	6.44285	5.98612	4.09614	5.62591	5.05998	5.56138	5.42297	6.81699	6.27422	6.49583	6.46078	5.11145	4.65847	5.4038	4.84829	6.95868	6.27323	6.34328	6.62212	6.90611	6.75061	5.95724	5.47273	4.7575	4.71344	6.58604	5.1217	6.93254	6.46001	6.11023	6.49394	6.45381	6.73516	5.45908	5.14758	6.76431	6.80035	6.44846	6.11906	5.17552	4.51373	5.67479	5.3155	6.69847	6.56406	6.24318	6.23943	7.46775	6.68501	6.28186	5.71208	5.2587	5.4906	5.433	4.85776	5.47258	5.73432	6.4053	6.32262	6.90849	6.31912	7.45884	7.42627	5.62009	7.29408	4.88376	6.44666	5.74701	5.77202	6.97377	6.89117	6.48128	6.15736	5.47562	5.75045	4.96121	5.17994	6.64387	6.39455	5.39461	5.59294	7.06342	6.78347	6.87558	6.72212	7.58495	7.09781	6.79703	6.06043	5.98478	5.67035	6.96735	6.71092	5.17385	5.44316	6.18654	5.7666	5.77059	4.40827	7.22011	6.98471	6.4599	6.77875	7.79438	7.43882	6.36318	5.85671	5.58831	5.71417	6.16265	5.55602	5.21151	4.89678	7.05113	6.25559	5.25053	5.10759	7.04546	6.97022	6.98421	6.82226	5.11761	5.00614	6.63658	7.11008	5.93083	5.67935	5.32066	5.0211	7.06047	6.85384	7.12397	7.06822	7.47139	7.86815	5.92565	6.23469	6.64046	6.36077	5.10505	4.83525	6.73721	6.71624	6.0369	6.14055	5.61589	7.17807	6.2347	6.81426	7.79383	7.44213	7.53162	7.39437	6.82946	7.8196	5.9381	5.69495	6.10493	6.06737	6.04754	5.51518	5.86281	6.12194	5.39165	5.5252	4.98926	5.27956	6.95836	6.75315	5.53082	6.60609	6.63422	7.01452	7.065	6.79739	7.14389	4.62251	4.29623	4.95583	5.82165	6.12044	5.72895	5.74618	6.05082	5.15377	6.10826	6.71429	6.42677	5.79851	4.98841	5.76057	5.81507	6.54379	6.39326	7.06561	7.19283	7.23726	4.10403	4.57544	4.7075	6.63991	5.77261	6.0387	6.05783	6.72773	7.08821	6.58333	6.76757	6.94324	7.08943	6.61186	6.83702	7.34192	6.7719	7.77713	4.4882	4.35469	4.36814	5.65534	5.65611	5.57001	5.46673	5.64326	6.39378	5.90386	6.21207	6.38682	6.63309	6.90491	6.70435	4.90688	4.49975	4.55552	4.30132	4.82057	4.98073	6.78735	6.58948	7.11968	5.19269	4.99477	5.1819	5.30731	5.14579	5.4285	4.92967	5.12664	4.90914	6.8868	6.88433	7.14647	7.15738	7.03581	6.56782	7.31884	6.82466	7.01358	5.63687	5.44494	5.69742	5.6276	5.18832	5.32369	5.65096	5.40392	5.6103	6.23252	5.51284	6.13206	7.02254	6.61822	6.33006	7.27095	6.8816	6.79631	5.21937	4.26964	5.28602	5.37658	6.30572	6.17306	5.56656	5.38405	4.70311	4.74822	5.72956	5.96671	6.5201	6.5673	5.96189	6.26638	6.75165	6.99401	5.75553	5.42773	4.46542	4.65608	6.59277	5.71943	6.35523	5.9584	5.47712	5.3641	6.65058	6.26589	5.26663	5.01492	6.47524	6.02172	6.02965	5.89127	4.34559	5.03241	5.57148	5.40432	6.49204	6.44593	5.96859	5.94847	6.04549	6.42669	5.68894	6.10374	4.82007	4.85503	5.33336	5.16769	5.86415	5.38306	6.3231	6.43074	6.29151	5.85062	7.67752	6.9789	5.93997	7.15165	5.19863	6.77279	5.1557	5.14788	6.82646	6.96789	6.54087	6.54055	4.7551	4.9626	5.08939	5.53927	6.7615	6.83354	5.33547	5.23973	6.68239	6.94945	6.64213	6.63268	6.71243	7.2083	6.19375	6.17368	6.12719	5.86622	6.53557	7.49474	5.56071	5.35716	5.82145	5.80724	5.85417	6.00774	6.73243	7.03036	6.1876	6.65512	7.08273	7.51088	6.29633	6.33843	6.48758	5.83064	6.97023	6.96035	5.42293	5.62069	7.26999	6.84383	5.33612	4.86334	6.80307	6.45808	6.37102	6.16208	5.50405	6.1774	6.49893	6.26778	5.11979	5.23156	5.26597	5.46985	6.58162	6.86748	6.63358	6.95205	7.66829	7.50931	6.06954	5.77118	6.94107	7.431	5.33932	6.09695	5.86375	6.87506	5.79044	5.70197	5.3697	6.68306	6.49406	6.14772	7.08623	8.16137	6.84168	7.52428	7.18722	7.36112	6.63928	6.45622	6.48593	6.54591	6.04492	6.65719	6.75979	6.09509	6.66883	5.2629	5.29615	5.6915	7.49343	7.40338	7.00278	6.99623	6.73337	6.86819	6.8013	6.83566	7.19796	4.62962	4.87208	4.40328	6.19978	5.44863	6.04796	5.64978	5.57539	6.05332	7.10881	6.48737	6.43503	6.18572	6.29453	6.46712	6.41311	6.00533	6.51822	7.46639	6.54607	7.51952	4.63757	4.34155	4.39378	6.34708	5.98502	6.10751	6.58784	5.89062	6.03464	7.18404	6.64631	6.90222	7.25862	6.66234	6.73368	7.40344	7.08117	6.7706	4.86944	4.74514	4.51766	6.08319	5.42965	5.82669	5.34812	6.004	5.06148	6.30929	6.90528	6.66232	7.18015	7.3044	7.30592	4.34837	4.60529	4.98143	4.31129	4.48432	4.63303	7.0224	7.03986	6.82585	4.90952	5.34798	4.46541	4.84132	5.30916	4.70223	4.1173	5.05964	4.93054	7.07054	7.90531	7.41809	7.30867	7.57041	6.81132	7.04658	7.30546	7.32479	6.28837	6.38947	5.64936	5.5638	5.53843	5.69217	5.76019	5.99914	6.50759	6.27175	6.27244	6.30551	6.86812	6.87467	6.6788	7.69175	7.02125	7.23049
GRMZM2G110398	10.1036	10.1651	9.66016	9.71702	9.54258	9.58706	9.50954	9.5589	9.64294	8.76032	8.99475	8.7156	8.82046	8.71216	9.37208	9.13261	9.45408	9.40282	10.102	10.1236	8.78242	9.63509	8.90664	8.981	8.88087	9.26286	9.07785	9.80892	9.77339	10.3876	9.40576	10.1804	9.8087	9.77834	9.10332	8.93721	9.67484	8.89392	9.16516	9.10097	10.2628	9.03445	9.40176	9.55618	9.21261	9.99668	9.99157	9.97002	10.2705	9.86101	10.1853	9.95835	9.96753	9.61781	9.9643	9.81421	9.17374	9.02649	10.0315	9.57806	9.62263	9.93575	10.1788	9.16746	9.60028	9.11791	8.9694	8.97181	9.34359	9.18483	9.29088	9.81593	9.8091	10.0525	9.78954	9.92626	9.64379	9.70345	8.78604	8.8215	8.67498	9.4215	9.55104	9.61259	9.87755	9.64893	9.5212	9.66366	9.32491	9.56577	9.46215	9.692	9.45724	9.39384	9.85817	9.45985	9.76862	9.87388	9.92375	9.8362	9.49653	8.9077	8.84663	9.00047	10.358	9.6282	9.3835	9.52509	9.70186	10.0802	9.70748	9.98484	9.84813	9.66027	9.66768	9.72126	9.54515	9.73512	9.16123	9.77263	9.75553	9.78687	8.92685	8.97679	9.22873	10.0189	9.68074	9.64163	9.29828	9.03186	9.87493	9.89456	9.32606	9.53405	9.84244	9.42903	9.67566	9.1761	8.97022	8.9719	8.80878	9.28362	9.0396	8.93455	9.63255	9.65167	9.77907	9.01396	8.98321	9.19781	9.61686	9.11586	8.88673	9.21375	9.18156	8.93392	8.93944	9.87666	9.79906	9.91568	9.84509	9.27776	9.5616	9.75828	9.70292	9.67138	9.45693	9.31907	9.15357	9.09098	9.15893	9.18333	10.2069	9.05798	9.12952	9.01151	9.30313	9.36595	9.95936	9.19597	9.34111	9.25192	9.88723	9.45664	9.35685	9.37718	10.2968	10.0407	9.80674	8.98107	9.52501	9.02878	9.11725	9.82778	9.77559	10.2134	10.0485	8.99952	8.8869	9.03488	9.38653	8.84711	9.61194	9.45367	10.0679	10.1005	10.0705	9.90973	9.45881	9.45229	8.60677	9.37676	8.66464	8.94059	8.78298	9.48384	9.39609	9.8148	9.84643	10.0752	9.8486	9.76489	9.96268	9.96612	9.03815	9.16235	8.92238	9.24063	9.20573	9.09224	9.69029	9.49058	9.94335	10.0038	9.12174	8.9573	8.91576	8.73279	9.19571	9.12483	9.40215	9.11434	9.81515	9.9744	9.73276	10.1883	10.0944	9.77554	9.66441	9.51246	9.24956	9.67104	9.19482	9.87129	9.90949	9.55615	8.86726	8.73812	9.21267	8.96398	9.39116	9.48048	9.80809	9.78409	10.262	9.1898	9.4506	8.97147	9.19202	9.1378	9.78378	9.74599	9.86487	9.88101	8.79263	8.91276	9.55549	9.19498	9.96226	9.77486	10.0549	9.83047	9.72883	9.32323	9.26968	8.91073	8.80011	8.69752	9.26605	9.01952	9.93024	9.56097	9.99583	9.68587	9.69108	9.57306	9.08035	8.99338	9.6307	9.43416	9.83348	9.84923	8.89402	8.72143	9.19718	9.07728	9.7084	9.52463	9.8568	9.9691	9.6089	9.67347	9.25246	9.10274	9.04416	8.94258	8.93774	8.80666	9.08266	9.13564	9.66597	9.49115	9.93061	10.0065	9.72463	9.84798	8.82746	8.96232	8.66941	8.91924	8.83271	8.46073	9.51443	9.12315	9.83793	9.868	9.00497	8.89106	8.75574	8.78181	9.09323	8.9336	8.81593	8.87051	9.44179	9.30502	10.1198	9.96451	9.59076	9.52087	9.26587	9.27665	9.12106	8.88611	9.51902	9.18125	8.83083	8.74351	8.95383	8.72167	8.91115	9.02035	9.59321	9.32409	9.98777	10.2212	9.77115	9.87158	9.31395	9.52758	9.71873	9.88764	9.45061	9.53936	8.68369	8.88949	9.02716	9.04472	8.95462	8.73396	9.28955	9.68934	10.0101	9.95146	8.85302	8.6973	8.83527	9.212	8.94529	8.82071	9.06882	8.97164	9.62994	9.84819	10.0836	10.1726	9.71712	9.68153	9.13565	9.25154	9.5642	9.53134	8.90542	9.09397	8.98178	9.2056	9.24571	9.19929	9.04015	9.64943	9.90842	9.79615	10.1489	9.88893	9.80241	9.86703	9.98332	9.89421	9.64444	9.59598	9.22663	9.8694	10.3048	9.94657	9.79975	10.1603	9.77389	8.79378	8.88301	8.71295	9.0761	9.18432	9.82191	9.42472	9.4389	9.54654	9.63976	9.40428	9.75029	8.62567	8.74607	8.60564	9.90696	9.41212	9.86672	10.1614	9.4687	9.88118	9.91846	9.25808	9.48205	9.19033	9.80799	9.24024	9.72427	9.82553	9.56122	9.57192	9.355	9.42616	8.52512	8.77975	8.63577	9.47295	9.49959	9.59802	10.2297	9.52227	9.12195	9.66272	9.40317	9.43177	9.66361	9.41323	9.42814	9.56679	9.26752	9.43477	8.76562	8.72775	8.54792	9.88444	9.696	10.0991	10.0956	9.63894	9.66564	10.0106	9.4654	9.41208	9.29491	9.24343	9.51547	9.07817	8.82349	8.92117	8.75354	8.69245	8.93808	9.46871	9.2532	9.23668	8.89513	8.81354	8.83095	8.81762	8.78183	8.83914	8.9838	8.90982	8.76316	9.3193	9.3053	9.48399	9.31771	9.24064	9.4692	9.21195	9.33469	9.33132	8.88561	8.76567	8.81621	8.8524	8.85549	8.93177	8.93904	8.79808	9.15937	9.12756	8.92887	9.11464	9.13837	8.78441	9.12725	9.01974	9.21208	9.27756	9.23452	8.96083	9.11186	9.17885	9.61949	9.74881	9.77276	9.62163	8.84848	8.98861	9.48374	9.23731	9.7255	9.63034	9.97192	9.86112	9.83377	9.62918	9.23224	9.06878	8.69187	8.63863	9.40991	9.08983	9.63743	9.6167	9.9574	9.85333	9.88195	9.49354	9.02093	8.98438	9.7754	9.31362	9.90855	9.89487	8.76055	8.72713	9.01976	8.92859	9.6422	9.52476	9.97475	9.93773	9.8722	9.65668	9.08535	9.06916	8.60927	8.76845	8.90538	8.93408	9.38156	9.04086	9.81386	9.43269	10.0587	9.79132	9.83419	9.49782	9.19651	9.16384	8.58321	8.92501	8.93629	9.02225	9.43643	9.32075	9.79612	9.7034	8.75775	8.79051	8.87151	8.74314	8.88955	8.81321	8.96673	8.77799	9.51086	9.54352	9.97358	9.82806	9.69668	9.55249	9.25382	9.32234	9.27716	9.03688	9.4132	9.24187	8.92643	8.82043	8.81673	8.81786	9.0672	9.09331	9.60833	9.51187	10.1398	9.99826	9.84559	9.89044	9.36511	9.34613	9.06868	9.31382	9.29317	9.10266	9.00542	8.73266	9.17252	8.9528	8.84911	8.94064	9.22708	9.26226	9.85292	10.0531	8.78616	8.82425	8.98349	8.85039	8.93359	8.94289	8.99581	8.75914	9.5311	9.62861	10.1425	9.89017	9.74216	9.66232	9.28056	9.01688	9.17109	9.25419	8.88427	8.92504	9.07391	8.99297	9.07393	8.93191	9.01549	9.53832	9.78598	9.61663	10.131	9.69154	10.0753	9.57326	9.47623	9.68566	9.57304	9.37337	9.18592	9.4	9.41012	9.47716	9.19805	9.43514	9.5386	8.96278	8.67684	8.85748	9.05978	9.03513	9.06071	9.73386	9.50252	9.64981	9.7838	9.45524	9.71708	8.86209	8.60346	8.49724	9.29869	9.48788	9.2131	9.71071	9.43299	9.47144	9.66895	9.22747	9.11553	9.45693	9.01053	9.47436	9.63814	9.53908	9.78048	9.68721	9.30004	9.47501	8.73039	8.73996	8.27872	9.61141	9.57589	9.57626	9.61121	9.66977	9.68736	9.91705	9.38251	9.40116	9.76011	9.49883	9.60497	9.91762	9.08628	9.36661	8.7132	8.73808	8.65782	9.83564	9.56187	9.38952	9.68822	9.68683	9.89111	9.64006	9.46212	9.56815	9.53057	9.45679	9.55285	8.80551	8.76063	8.70819	8.97876	8.61038	8.8862	9.58611	9.41517	9.47787	8.62102	8.76347	8.68429	8.86704	8.66677	8.86963	8.64632	8.78211	8.68629	9.83959	9.68547	9.63433	9.97663	9.42825	9.47793	9.42617	9.43558	9.34512	8.70801	8.46732	8.91207	8.75487	8.66195	8.69696	8.72737	8.71654	8.55664	9.13334	9.02684	9.15171	8.91434	9.10711	8.84256	8.94102	9.23044	8.84315
GRMZM2G110402	9.55875	9.4875	9.63934	9.49731	9.56199	9.79376	9.60938	9.39141	9.81851	10.6892	10.968	10.2753	10.4807	10.3196	11.1744	11.2743	10.1801	9.87708	9.57266	9.81606	10.5605	11.073	10.1752	10.4682	10.3009	10.9214	10.8665	9.80132	9.74866	9.692	10.9996	9.59934	9.87196	9.96472	10.4548	10.42	9.64925	10.0111	10.273	10.2267	10.0952	10.5995	10.637	10.5356	10.6162	9.85899	9.46195	9.49238	9.37039	9.43627	9.44589	9.78581	9.7149	9.72448	9.73461	9.3893	9.9286	9.97621	9.61441	9.62936	9.45824	9.27062	9.08011	9.85769	9.58428	10.361	10.1722	10.2652	10.3096	9.84731	10.0501	10.1972	9.64516	9.35739	9.92312	9.917	9.81694	9.83519	10.6575	10.6352	10.3668	9.75964	9.57464	9.45341	10.1365	9.44746	9.46499	9.3597	9.6656	9.52721	9.46	10.0269	9.601	9.50741	9.18176	9.88702	9.2726	9.07428	9.75902	9.70126	9.98342	10.6106	10.5332	10.4341	9.60068	9.51707	10.6263	10.4553	9.48326	9.21536	9.23098	9.18111	9.83204	10.0493	9.85547	9.90752	9.93466	9.82113	10.8537	9.74351	9.98559	9.96891	10.645	10.794	10.8274	9.55154	9.62203	9.55917	9.61311	11.0377	9.4901	9.45125	9.70232	9.59565	10.0609	9.91133	9.88445	10.418	10.4919	10.9381	10.5963	10.7621	10.5122	10.961	9.86771	9.92199	9.84229	10.7581	10.2541	10.8174	10.1672	11.0144	10.352	10.9759	10.9453	10.7281	10.8716	9.8992	9.83015	9.83729	9.85692	10.5783	9.95593	9.81155	10.0439	10.0452	10.0652	10.084	10.2737	9.76671	10.0417	10.2594	9.9091	9.74582	10.0476	10.448	10.0734	10.0578	9.38113	9.47474	9.3778	9.40229	9.54672	9.40039	9.55129	9.46672	8.33379	9.09263	10.2578	10.9447	10.0192	11.5226	11.3653	10.4444	9.95968	9.26112	9.59807	11.4801	11.2878	11.0569	11.2534	11.2502	10.3136	10.1275	9.25555	9.56416	9.85248	9.34774	10.4209	10.4789	11.2743	11.2146	11.1341	10.715	10.4563	10.7125	10.5466	9.63415	9.45211	9.27479	9.31564	10.2089	9.88978	9.70386	10.7346	10.1742	10.2474	9.99132	11.53	11.4477	10.6198	10.4221	9.47392	9.49069	11.051	11.2202	10.5297	10.4576	10.2802	10.1125	11.3261	10.919	10.3012	9.54088	9.99985	9.55512	9.28241	9.71283	9.84388	10.4408	10.3398	9.81493	10.0956	9.41398	9.67406	9.46843	10.7178	10.3457	10.716	10.5007	11.0436	10.8247	10.1986	9.66249	9.58176	11.0257	10.6891	11.5213	11.5318	11.3961	10.2897	10.1635	9.89491	9.66835	11.6148	11.6018	11.0519	10.803	9.91522	9.52794	9.25242	9.46876	9.86517	9.86765	10.7955	11.0649	11.4607	11.3387	10.6598	10.7495	9.50566	9.42006	9.04061	9.2971	9.8954	9.64936	11.6788	11.3894	10.6799	10.3167	9.85118	9.81553	11.6018	11.4437	11.4257	11.284	10.321	10.0289	9.54752	9.62677	9.88543	9.90952	10.8575	10.7731	11.3514	11.1864	10.7549	10.626	11.3155	11.0084	10.2994	9.96262	9.67578	9.52931	9.86642	10.0179	10.6909	10.3146	10.493	10.3555	11.5931	11.2216	10.5416	9.93194	9.77653	9.59359	11.2445	10.7918	10.8381	10.4292	10.4022	10.2337	11.4499	11.2613	10.4424	10.1945	9.56732	9.54581	10.1	9.98331	10.6728	10.494	10.5455	10.6109	9.93969	9.97598	10.6171	10.4769	10.5627	10.5969	11.2931	10.6346	10.2004	9.97327	9.65031	9.65706	10.024	10.1281	9.86576	9.59625	10.0965	9.83559	9.97335	10.0299	10.7103	10.1562	10.3952	10.229	11.1968	10.7572	10.3666	10.1695	9.88218	9.80302	10.5384	10.4214	10.4539	10.0799	10.6619	10.5307	11.1009	11.1104	10.1806	10.2019	9.76097	9.8094	9.82157	9.63597	10.4859	10.2463	9.67239	9.88276	10.5152	10.3352	10.3555	10.5533	10.797	10.3479	10.6617	10.1166	9.75008	9.76298	9.68966	9.63193	9.5379	9.89708	9.89435	9.81948	9.71713	9.7526	9.70857	9.60127	10.1684	9.53067	9.67252	9.85554	9.69803	10.2788	10.2251	10.197	10.1042	9.94435	10.0069	10.327	10.5116	10.3362	10.1875	10.3472	10.091	10.9279	10.9245	10.7987	9.67679	9.78022	9.77647	9.47119	9.99815	9.56757	9.68996	9.72076	9.62858	10.4373	9.58275	10.1873	9.53286	9.31949	9.35169	10.2717	10.2673	10.1635	11.0422	10.9304	10.8714	9.99103	9.60587	9.79644	9.32751	9.79834	10.1885	10.1121	10.3194	10.4019	9.8958	10.4	10.233	9.75586	10.3045	9.82836	10.6986	10.9069	10.861	9.70845	9.79137	9.80411	9.44652	9.6424	9.56256	9.71944	9.74307	9.96274	10.4833	10.4184	10.303	10.6696	10.8179	10.6179	10.9234	10.7075	10.5925	10.4482	10.1947	10.2499	10.7019	10.6265	10.6019	10.8263	10.4527	10.4635	10.8146	10.7148	10.5873	10.3555	10.3164	10.4264	10.1672	10.1852	10.4692	10.2482	10.1826	10.3596	10.2867	10.222	10.5691	10.2072	10.3493	10.0725	10.2084	9.96338	10.0032	9.84752	9.9464	9.95607	9.79265	9.85718	9.89654	9.92102	9.83572	9.79394	10.8509	11.3051	11.3939	11.2223	10.1593	10.0872	9.7971	9.87657	11.5322	11.3143	11.0069	11.1732	9.86772	9.9973	9.56564	9.56635	9.67496	9.78406	11.0247	11.1479	11.2365	11.3759	10.5605	10.741	9.70058	9.72463	9.26435	9.33134	9.94432	9.93314	11.5775	11.5538	10.6553	10.31	9.80557	9.84189	11.3939	11.3101	11.4023	11.3864	10.3487	10.0746	9.44064	9.62664	9.7997	9.92704	10.8205	10.7914	11.1109	11.0331	10.8896	10.7949	10.9988	11.0304	10.169	9.85744	9.49082	9.44798	9.98441	9.67075	10.9017	10.5458	10.7251	10.5072	11.4062	11.2898	10.688	10.0677	9.68673	9.8304	11.2408	10.7439	10.925	10.653	10.7362	10.4851	11.3119	11.1872	10.5623	10.1774	9.56056	9.61882	9.84053	9.81149	10.5529	10.4935	10.5131	10.643	9.91908	10.1259	10.7322	10.6988	10.6499	10.784	11.1608	11.1602	10.1395	9.936	9.58238	9.73529	10.1384	10.3307	10.2331	9.87094	10.2911	10.1278	10.0258	10.1748	10.585	10.6047	10.281	10.3894	11.3291	10.9974	10.3918	9.94561	9.61632	9.76292	10.7377	10.2757	10.6691	10.4312	10.7202	10.4853	11.3076	11.0569	10.1975	9.82953	9.82935	9.8006	9.75044	9.90788	10.6185	10.351	9.92977	9.93539	10.6883	10.3549	10.6228	10.3977	11.2498	10.7855	10.9922	10.0842	9.76775	9.86082	9.85383	9.6775	9.90744	10.053	10.1632	9.94854	9.7989	9.94507	10.0229	9.8914	10.0119	9.85156	9.91448	9.85588	9.90896	10.6555	10.4758	10.4269	10.3805	10.1813	10.397	10.2909	10.2199	10.1084	10.2565	10.2216	10.0371	11.1137	11.0183	10.9265	10.031	9.7561	9.95828	9.98967	9.63552	9.80949	9.70212	9.72667	9.84391	10.3186	10.1396	10.0459	10.3128	9.61691	9.5638	10.3048	10.3372	10.1935	10.9893	11.1476	10.8976	9.94167	9.62009	9.79091	9.72155	9.75313	9.43559	10.2092	10.1017	10.2783	10.2032	10.2531	10.1683	10.2039	10.1953	10.1623	10.997	10.999	10.8601	9.77653	9.57774	9.52531	9.65801	9.62916	9.53551	9.65827	9.82755	9.61519	10.1748	10.0969	10.3486	10.9063	11.0288	11.1119	10.8552	10.7808	10.9869	10.2436	10.2992	10.1998	10.9184	10.6322	10.9425	10.9895	10.8115	10.7173	10.9469	10.5482	10.9834	10.0159	10.1081	10.2746	10.2532	10.124	10.2749	10.2744	10.1027	10.123	10.9307	10.9865	10.345	10.3184	10.0329	10.2536	11.2936	10.363	10.902	9.83507	9.90484	10.1516	9.86604	9.86575	9.9113	10.3645	9.7317	9.86467
GRMZM2G110406	11.0468	9.36283	9.46882	11.1817	11.3169	10.2652	11.3054	10.8896	10.4364	10.6957	11.3446	11.0529	10.01	10.3607	11.059	10.96	11.4574	11.5223	11.149	11.1683	11.1108	11.3567	11.5243	10.7153	10.6768	11.2181	11.1789	11.4192	11.5472	10.951	10.9293	11.113	9.07408	9.06243	10.8856	10.8043	11.2457	10.7848	11.2853	11.3011	11.2745	10.6339	11.1247	11.0409	11.3133	11.3443	11.3034	11.4553	10.8537	10.4238	10.5797	11.4813	9.02412	9.64862	9.59287	11.1507	10.7984	10.9384	10.6919	11.1195	11.2951	10.883	11.1083	10.4914	10.7178	11.2837	11.2511	11.3596	10.8399	11.0209	10.776	9.63956	9.73948	11.1467	9.89639	9.63572	9.7473	9.70345	11.717	11.6026	11.757	10.6711	11.0402	11.194	9.41303	10.8007	11.047	10.7472	10.4438	10.4242	10.6056	11.1874	11.1549	10.8841	11.0424	9.0272	11.0618	10.8387	9.74039	9.52266	9.18408	11.7093	11.761	11.9232	11.0938	10.9816	10.9771	10.7622	11.0548	10.4824	10.8637	10.5435	9.83665	9.68243	9.76747	9.54037	9.64012	9.75218	11.1486	9.35986	9.66989	9.47963	11.8371	11.511	11.7254	10.4387	10.0132	10.9581	10.6533	11.5188	10.712	11.4063	10.1855	10.5106	9.15058	9.59927	9.64321	11.7699	11.533	11.5146	11.5467	11.7312	11.5032	11.5796	9.32254	9.41203	9.479	11.6142	11.4926	11.7914	11.042	11.5308	11.3288	11.5342	11.6287	11.2787	11.7172	9.39561	9.29459	9.03507	9.30101	11.1533	9.5616	9.40821	9.60417	9.50933	9.25462	11.3995	11.3681	11.39	10.8675	11.4677	11.449	11.2506	11.3069	11.0923	11.2109	10.0482	10.8494	10.3033	10.5078	10.5992	11.4951	10.3004	10.5552	10.2635	11.4637	11.5632	10.1795	11.3038	10.911	11.0352	11.1206	11.258	11.3658	11.1517	11.4288	10.9506	10.9673	10.6531	11.0674	10.7095	10.8642	10.7728	11.5828	11.3514	8.97714	9.61516	11.2679	11.5309	10.6103	11.1581	10.6719	11.031	11.1228	11.4997	11.5684	11.6976	12.0038	11.6043	11.8569	9.934	11.3682	9.16158	11.0491	10.5168	10.8358	10.5887	11.1121	11.0724	11.2318	11.1915	11.2804	11.4426	10.9915	10.8747	11.3484	11.1904	10.8508	10.8675	11.308	11.4245	11.5991	10.3369	11.3755	11.2793	11.4316	8.71088	9.02655	10.7829	11.0223	11.2409	11.1211	11.3128	10.5409	11.2885	10.8443	10.9966	10.8726	10.9234	11.3458	11.5642	11.3944	11.469	11.0584	11.3903	10.7211	10.8947	10.9817	11.1784	10.8868	11.257	9.93644	10.2049	10.7106	10.7422	11.2318	11.0841	11.1212	11.466	10.6618	10.7814	8.21628	8.96701	10.7711	10.9	10.7963	10.8049	10.7531	11.0186	11.2356	11.4901	11.2599	10.9018	8.72813	8.85809	11.057	11.1084	10.8206	11.0095	10.4137	10.6864	10.8188	10.693	11.0347	10.9689	11.1215	11.2305	10.8517	10.6403	8.13175	8.69318	10.702	10.755	10.5658	10.6911	11.1946	11.1574	10.7865	11.1393	11.0912	11.175	10.8817	10.9445	8.66305	8.54747	11.1119	10.6563	11.1437	10.8635	10.9006	10.4516	11.0943	11.0079	10.7944	11.067	11.0631	11.1983	11.1051	11.0329	10.9141	11.0682	10.9357	10.7594	11.1412	11.0328	10.7362	10.7016	8.17021	7.9084	10.586	11.0918	10.9526	10.8671	10.9847	10.9317	11.418	11.3828	11.0983	11.1544	10.7847	10.7256	11.0191	11.0538	10.5183	10.5135	8.63376	8.4388	10.5009	10.9074	10.1806	10.8819	10.0079	10.5403	11.2105	11.282	10.8343	10.8262	11.1636	10.6655	11.2468	11.3023	11.0208	10.9128	11.3164	11.2992	10.9844	10.8523	11.1213	11.1015	11.1657	11.1515	11.1999	11.2741	10.5365	10.6973	7.95905	8.79206	10.638	10.8628	10.7563	10.8706	11.0622	11.5242	10.797	10.7994	10.9771	11.1156	11.1478	10.8833	11.2397	11.2346	10.4286	10.5885	10.6079	8.6251	8.94735	8.81685	10.5	10.6395	10.6195	10.4995	10.3048	10.5634	10.2522	10.3225	10.7126	11.3686	11.0907	11.0958	10.7442	10.8848	11.1925	9.06265	9.16581	9.02267	8.89878	9.36907	9.06934	11.3326	11.2749	11.3314	10.9418	10.1001	10.5155	10.8276	9.90274	10.5511	9.94418	10.1363	10.2704	10.854	10.9115	10.8064	10.4108	10.3177	10.9809	8.70149	9.16387	9.01578	11.1871	11.1627	11.3295	10.7474	10.5088	11.0602	10.7658	10.2702	10.6245	9.30215	9.20385	9.21166	9.13008	9.14738	9.18825	9.2266	9.13887	9.32363	11.322	10.9938	11.2646	10.3788	10.5082	10.1747	10.6891	10.3042	10.26	10.408	10.1501	9.83337	9.08421	9.33427	9.24291	11.2647	11.0716	11.0456	11.37	11.3791	11.4065	9.14239	9.34747	9.2048	11.0524	11.0941	11.0511	11.0941	11.1969	11.078	11.2799	11.2111	11.131	9.23155	9.21124	9.12716	9.31448	9.38252	9.4807	9.3864	9.37514	9.23992	10.895	11.1196	10.5666	10.9428	10.7118	11.1034	11.2702	11.4526	10.9762	10.2723	9.89682	9.90014	10.0776	9.83988	10.0221	9.67301	9.89577	10.2564	10.6994	11.389	11.1559	11.2071	11.2945	11.1989	10.3558	10.3836	11.2766	11.1748	11.079	11.1045	11.3411	11.2486	10.3745	10.6595	8.64124	8.71594	10.9957	11.0384	11.1358	11.219	10.9091	11.1436	11.2596	11.4026	10.5752	11.101	9.06758	9.76479	11.1958	11.3148	11.1071	11.3858	10.8025	11.146	11.2192	11.192	11.2206	11.0646	11.4406	11.4948	11.1483	11.2769	8.35672	8.9885	11.1198	11.1084	10.8131	10.9764	10.9317	11.1761	11.1068	11.221	11.1725	11.676	11.1485	11.533	8.98216	8.88502	10.9547	10.6493	11.0013	10.6806	11.3168	11.3024	11.299	11.2136	11.0633	11.1392	11.053	11.0598	11.1071	11.0281	10.7551	10.7899	11.2163	11.0594	11.2521	11.4565	11.0719	11.0065	8.70189	8.5316	10.894	10.8613	11.0387	10.7026	10.7375	10.5982	11.133	11.1202	10.9996	10.9407	10.8998	10.7693	11.2161	11.4706	10.7407	10.8759	9.14861	8.96014	10.4542	11.2237	10.0736	10.4941	10.1205	10.2886	11.2618	11.0136	10.7475	10.8216	10.9797	10.9758	11.2058	11.2201	11.0561	11.0196	11.0819	10.9808	10.6924	10.7437	11.3776	11.3547	11.065	10.8392	11.1666	11.3005	10.6683	10.6884	8.47819	8.34399	10.8234	10.9429	10.5614	10.7763	11.2537	11.3825	11.1954	11.002	10.7979	10.782	10.9249	11.0791	11.0779	11.344	10.2304	10.1624	10.6284	8.65672	8.77055	8.66463	11.0137	10.866	11.0555	10.6798	10.7713	11.2671	10.397	10.5644	10.7284	11.224	11.0008	11.1061	10.7514	10.7322	10.7999	9.55331	9.45736	9.41638	9.29807	9.30046	9.13675	11.464	11.2669	11.4099	10.6052	10.7722	10.8106	10.497	10.5732	10.7396	10.3499	10.5435	10.4217	10.8783	10.1886	11.1298	10.7813	10.6039	10.6595	8.79743	9.36634	9.03654	11.498	11.4521	11.2101	10.6231	10.8685	10.4495	10.1384	10.7289	10.7084	8.76298	9.27425	9.23244	9.08058	9.05388	9.40542	8.87885	9.18341	8.96924	11.4367	11.2827	11.2756	10.7889	10.6533	10.3264	10.012	10.2828	10.4492	9.87935	9.68158	10.0991	9.40531	9.40188	9.71671	11.4666	10.9923	11.1768	11.5761	11.2608	11.3965	9.15392	9.56091	9.46565	11.4623	11.0061	11.0739	11.3269	10.6636	11.1136	11.4563	11.208	11.156	9.02562	9.30884	9.05464	9.37387	9.24917	9.48018	9.21732	9.07645	8.93223	10.4602	9.82203	11.1227	10.9475	11.069	10.8709	10.3732	10.7285	9.86399	9.90101	10.1089	9.51256	9.80805	9.73845	10.0702	8.58336	9.89347	9.77429
GRMZM2G110408	11.3746	13.9934	13.853	9.57103	9.82197	9.83903	10.077	9.57032	9.95216	9.74157	8.74958	9.98823	9.01624	9.3484	8.44793	8.06518	9.96586	10.2781	11.5897	11.5055	9.61282	8.61779	9.65427	8.94674	8.97303	8.70926	9.09297	10.2178	10.4721	11.3745	8.62344	11.8228	13.8456	13.935	9.20379	9.27733	9.29431	9.20669	9.9166	9.68439	10.4872	9.22943	8.84816	8.90021	8.9347	10.1317	11.2421	10.5322	11.6561	12.233	11.7756	10.3808	13.5238	13.6079	13.792	9.69643	9.55743	9.40338	10.2137	10.001	9.71592	10.0956	11.4431	9.65591	10.1314	9.90083	9.81823	9.69572	8.96383	9.34441	8.95407	13.6631	13.6655	11.9447	13.6687	13.6842	13.7248	13.6609	9.05033	9.07177	9.41705	9.68655	9.9836	10.0074	13.8755	10.032	10.013	10.1988	10.1147	10.1741	10.0012	9.13195	9.64333	9.56996	9.75845	13.9271	9.83445	9.90636	13.6782	13.7895	13.4905	9.19665	9.36511	9.21053	9.32304	9.84038	10.969	12.0533	9.90335	10.1217	9.98929	10.3501	13.4128	13.3352	13.2772	13.6778	13.4329	13.6085	9.15164	13.6803	13.6989	13.6699	9.03387	9.10867	8.56042	10.3078	10.5583	9.95436	10.042	8.62484	10.5866	9.50709	10.3987	10.0995	13.8321	13.6695	13.8272	8.767	8.98564	8.37294	9.14332	8.55425	8.69036	8.95053	13.696	13.7687	13.7591	8.71151	8.85285	8.84304	9.71497	8.97174	8.94391	8.93328	8.83311	8.54896	8.77013	13.2108	13.3838	12.78	13.6072	8.91696	13.566	13.4466	13.8479	13.7475	13.5838	8.82753	9.09169	9.42157	9.20517	9.06393	9.01641	9.474	9.1645	9.33716	10.0541	10.1953	10.1156	10.5713	10.3447	10.3241	10.3669	10.427	10.2193	10.4548	10.6645	11.0708	13.1354	8.95404	12.5183	7.98318	8.05407	9.90845	10.0057	12.4447	12.2425	8.16435	8.20247	9.17751	9.0089	7.78999	9.63953	9.54608	11.6973	11.4214	14.1734	13.7949	10.5395	10.1582	8.2708	9.23388	8.28396	9.58517	9.76419	8.62951	8.79742	9.51002	9.89197	10.8727	11.0196	12.9599	11.4307	13.6287	9.70341	9.37329	9.79803	9.28653	7.92402	8.1677	9.67686	9.54371	11.7085	11.5525	8.84381	8.23991	9.73244	9.67969	9.07478	9.17676	8.28293	8.99489	9.34283	13.3108	9.94328	11.2549	11.4064	13.9996	14.0462	10.5259	10.391	9.17667	9.74034	9.65257	13.171	9.59277	9.34288	10.2354	9.3325	9.49181	8.59528	8.87999	9.62095	10.3589	11.1362	8.56505	12.0418	8.5003	8.89321	8.87731	11.3581	11.3725	13.2828	13.1062	8.56781	8.59162	8.71613	8.85702	9.78062	10.6459	11.553	11.8484	14.4617	14.0523	11.0334	9.42117	8.5163	8.15541	9.24424	8.53996	9.35679	10.2505	10.7621	11.6327	14.1711	14.0299	8.00989	7.99187	9.97917	10.0639	12.1813	11.9998	8.59907	8.27268	8.28608	8.3584	9.71647	10.0999	11.4317	11.4382	14.3674	14.5859	10.1319	9.85172	8.13876	8.26267	9.37263	9.2073	8.2633	8.60756	9.31606	9.83156	10.7727	11.2757	14.1016	14.0671	9.6782	8.87533	9.75349	8.97923	7.47272	8.38859	9.64444	9.8928	11.6358	11.3538	8.69713	9.15451	9.60728	9.7807	8.73821	9.43533	8.11285	8.49131	9.43979	9.79725	11.2605	11.4178	14.218	14.2906	9.93914	9.9222	9.15679	9.43725	9.28987	9.39825	9.56566	9.63998	9.02846	9.26349	8.35931	8.6068	9.51608	9.83351	10.9954	11.245	14.1194	14.2583	9.68317	9.46626	9.8369	9.69076	9.87708	9.83075	9.55455	9.91429	9.03553	9.23415	8.25333	8.58831	9.74654	10.0573	11.217	11.5399	9.80092	9.79468	9.0533	9.13106	9.39548	9.5458	8.04709	8.6057	9.78571	10.2702	11.7125	11.7097	13.9946	13.8104	9.62393	9.62464	9.76607	9.57554	10.0112	10.229	9.16626	9.56518	8.64532	9.30705	8.85265	9.64943	10.5755	10.3951	11.701	11.8748	11.6416	14.0853	13.5989	13.6584	9.97456	10.1976	9.83522	10.2233	10.2092	10.213	10.5325	9.97749	9.87839	10.2589	10.2176	9.87202	9.26972	9.2538	9.53949	14.5794	13.9897	14.0582	14.6751	13.9768	13.6979	9.09343	9.1078	9.19543	9.73755	10.1048	10.1816	10.3132	10.2096	10.3015	10.477	10.0773	10.2542	9.87452	10.0304	9.67893	10.368	10.4508	10.013	14.5432	13.5641	13.7153	9.12254	8.89866	9.18287	9.07497	10.1119	9.62754	9.97441	10.0391	9.22459	13.919	13.6707	13.6555	13.763	13.66	13.7574	13.6565	13.726	13.7282	8.53095	9.15452	8.98289	9.94432	10.0781	10.1783	10.2058	10.4082	10.5999	10.4924	10.2546	10.4649	14.2415	13.8333	13.985	8.65459	8.88192	9.01844	8.69874	8.88208	8.80187	13.9233	13.8176	13.6707	8.78331	8.88308	8.77562	8.50329	8.96315	8.77831	8.46172	8.71348	8.65647	13.3397	13.6011	13.3018	13.6437	13.7402	13.5088	13.7894	13.8008	13.6105	9.15256	9.2034	9.20665	9.16793	9.1493	9.45965	9.58936	10.0509	10.372	10.0207	10.4905	10.0545	10.4064	10.8569	10.3519	10.6134	10.6678	10.3328	11.7945	8.67602	9.36941	9.46326	11.7557	11.9623	13.4241	13.4966	8.53369	8.862	9.41106	8.75176	10.8626	10.9212	12.2774	12.2548	14.099	14.0997	10.5017	9.99209	8.50163	8.17967	9.16748	8.86559	9.82432	10.0956	11.1495	11.5217	13.5791	13.6665	8.28092	8.35856	10.6988	10.483	12.5877	12.2034	8.48107	8.3591	8.26667	8.42983	9.73635	10.1481	11.3388	11.489	14.1154	14.1681	10.3692	10.2225	8.64058	8.65378	8.99695	8.9838	8.31968	8.36186	9.44767	9.65523	10.6658	10.8008	13.4954	13.765	9.10122	8.84801	9.227	8.84887	8.10642	8.21179	9.95375	10.1299	11.8237	11.5861	8.61723	9.45644	9.39289	9.35437	8.87484	8.91754	8.6201	8.59557	9.90262	9.97831	11.1129	11.3719	14.1508	14.1448	10.1999	10.3038	9.02468	9.01534	9.19355	9.14715	9.168	9.36801	8.9091	9.04717	8.46626	8.53365	9.63676	9.64688	11.1204	11.2947	13.9016	13.6862	9.98043	9.43119	9.71136	9.82328	9.45126	9.83551	9.49155	9.44623	9.03484	8.79805	8.12919	8.64688	10.0754	9.94703	11.5152	11.5647	9.37106	9.40659	8.82734	9.27301	9.3733	9.53254	8.58699	8.49744	10.0168	10.1803	11.7834	11.559	14.0077	13.7888	8.94012	9.17764	8.96185	8.95543	9.56029	9.73491	8.9967	9.27131	8.34421	8.76925	8.60063	9.95936	10.7844	10.0112	11.643	12.1037	11.6199	13.9027	13.6492	13.8486	9.37278	9.39283	9.06704	9.86185	9.84218	9.57403	9.89052	9.76727	9.51655	9.48785	9.77967	9.63658	8.88273	9.32215	9.03804	13.2801	13.4265	12.9904	13.31	13.6181	13.0779	8.4977	8.77189	8.90098	9.53512	9.77101	9.45954	9.65594	9.97658	9.57236	9.52605	10.1016	9.82201	9.31131	9.36399	9.21688	9.17338	9.96674	9.86422	13.2985	13.276	13.1409	8.7438	8.84185	9.0077	9.38202	9.73136	9.73241	9.8775	9.96375	10.0518	13.1761	13.2124	13.0792	13.338	13.4084	13.3814	13.7686	13.6408	13.5704	8.67595	8.68429	8.99593	9.75352	10.1281	9.92429	10.1717	10.5655	10.4525	10.1984	10.3208	10.3087	13.2961	13.3095	13.168	8.66365	8.53133	8.32556	8.80811	8.64703	8.59406	13.4048	13.0487	13.2635	8.49268	9.0186	8.61914	8.37647	8.68781	8.84587	8.71837	8.60573	8.5609	12.9291	12.614	12.7271	13.1621	13.0485	13.2241	13.6499	13.2802	13.6994	8.96949	9.33704	9.04232	8.75101	9.43539	8.95526	8.92672	9.41562	9.97631	10.2225	10.296	10.286	10.5897	10.8154	10.407	10.4735	10.6183	10.4584
GRMZM2G110412	10.4738	6.84909	7.33063	9.47629	9.40366	10.4964	10.1748	9.47516	10.2566	6.16315	4.86852	6.0319	7.99326	7.35895	5.4499	5.50752	6.94627	6.79242	9.45712	9.81606	6.233	6.08672	5.41032	6.80931	6.79418	6.04805	6.5268	7.69882	7.32673	10.4872	6.09197	10.38	7.4135	7.6767	6.71872	6.63772	7.51864	7.83564	5.73699	5.89209	6.5382	6.66971	6.02876	6.53172	6.09681	8.37941	9.75834	8.68122	10.6293	10.4466	10.74	6.1373	7.36609	7.1914	7.15451	10.9091	10.2254	8.64137	11.2557	10.3988	9.65376	10.513	9.93826	10.4998	10.1217	5.98393	6.16371	5.63916	6.69479	7.06271	7.0142	5.04924	5.05569	9.81146	5.80787	5.53296	5.70858	5.48778	4.69608	4.82037	4.67133	10.9377	10.0508	9.85144	6.22154	10.6263	10.4865	10.3597	11.2131	10.3072	9.62989	8.00665	8.73551	8.99459	10.4348	7.05056	10.1289	10.4431	5.79029	5.89531	5.75339	4.76826	4.44151	4.77839	8.50584	9.51253	7.82064	8.26001	10.2428	11.1643	10.4469	10.8442	4.96863	4.92062	5.51546	5.88745	4.82823	5.75202	5.5125	6.6156	5.69564	5.59807	4.25202	4.67376	4.53032	11.2484	10.9344	10.3344	9.5199	4.87589	10.6831	10.5801	10.4305	10.2592	5.66537	4.94287	5.34326	4.52396	5.4308	4.51042	4.88321	4.89145	4.98791	4.80959	5.1116	5.67865	5.45712	4.61699	5.33058	4.45873	7.39366	4.84729	5.52621	4.74726	4.66364	4.51628	4.74227	4.68805	5.16761	5.01718	5.32197	5.86567	6.53874	5.05631	5.64286	4.64127	4.83395	6.37182	5.91115	5.90124	6.79823	5.9311	6.72651	6.08131	5.90669	5.66811	5.59787	9.2743	11.2808	7.97498	8.88705	8.32029	6.45603	8.16506	8.43371	8.27614	10.3642	9.836	7.04589	4.76915	6.93456	6.16387	6.20988	6.76123	6.77238	9.54802	9.41178	5.56386	5.40372	7.72422	5.98455	6.17825	7.49097	7.14924	9.36996	9.60901	7.75238	7.62051	7.56611	7.11509	5.17268	6.0073	5.15886	6.04311	5.6738	6.05177	6.01954	6.53566	6.15047	9.41905	9.37589	6.79959	6.40972	7.19477	5.73406	7.12541	5.68442	6.67415	6.16719	6.03098	6.9417	6.70774	9.36791	9.10009	5.66245	5.44848	5.56951	5.38564	6.56511	6.21361	6.06465	5.81316	6.87368	10.5424	6.61326	10.1656	9.98015	8.03463	7.88348	8.42494	7.90205	6.41917	5.91992	8.6176	10.7508	7.34275	6.39971	6.10293	6.25353	6.40048	6.28312	5.41931	7.0849	7.14963	10.2298	4.59273	8.77886	5.61989	6.35287	6.26655	6.90174	6.44917	11.2719	11.3327	5.18375	5.19854	6.36308	5.71786	7.13495	6.60744	10.7543	10.4537	8.35265	8.51562	8.9351	6.00155	5.49717	4.82278	6.93463	5.96312	7.39454	7.77309	10.7589	10.2949	9.17542	7.97492	6.18829	5.4523	6.83213	6.78556	10.4847	10.4894	5.76243	5.94192	6.2458	6.04709	7.10891	6.969	10.6665	10.8383	8.66568	7.73483	8.5678	7.8661	5.72926	5.08999	5.82014	5.74999	6.39934	6.12922	6.91447	7.23263	10.8765	10.758	7.70951	8.14553	5.86864	7.21701	5.65565	6.68866	6.08923	6.47837	6.8819	6.9716	9.92102	9.85554	5.92367	6.26848	6.22665	6.05447	6.46641	6.3639	6.37839	6.04527	7.34001	7.14059	10.9646	10.9444	8.52477	8.49462	8.88806	7.88121	6.23257	6.04486	8.0197	7.36918	5.95231	5.65031	6.69117	5.94713	6.2444	6.03933	7.81758	7.31541	11.0706	11.1296	8.50782	8.69215	11.368	9.83534	11.4725	11.4179	11.091	10.1105	5.82856	5.25728	6.83551	6.53692	5.39156	6.31835	6.72	6.98901	9.97005	10.7475	6.05727	6.08274	6.00533	6.78264	5.96473	5.82173	5.45595	5.25851	7.07115	7.13463	10.9901	11.0107	8.34351	9.27294	6.73486	6.719	8.19232	9.04276	6.17755	5.77382	6.22629	6.91944	6.34937	6.49893	6.07633	7.79612	9.96435	9.31655	11.3885	10.7673	11.1693	7.60425	8.06768	8.30377	10.6648	10.9285	8.52607	12.4228	11.9019	11.8651	11.9584	10.9004	11.2721	6.00435	5.635	6.02019	7.4029	7.32856	8.84336	6.44347	5.67299	5.81677	6.71699	5.72324	6.13731	5.00307	4.73664	4.69382	11.1416	10.2949	11.4341	11.752	10.4263	10.9954	11.5274	9.79083	10.5791	6.26099	11.5307	7.16434	11.4162	11.2727	10.5967	6.12017	5.58191	6.51415	4.74042	4.86361	4.7575	7.34305	10.8739	9.52043	11.7066	10.7948	7.26795	4.95349	4.99495	4.80229	6.12582	5.3732	6.30447	5.75037	6.15019	6.48012	4.4882	4.9018	4.80744	11.3103	10.9586	11.5842	11.8574	11.023	11.5082	11.2818	10.2884	10.6855	5.73829	5.1706	5.00055	4.90688	5.28811	4.9785	4.87918	4.86611	4.93492	5.0449	6.00504	5.6312	5.69796	5.52193	5.88098	5.7238	5.70371	5.70337	5.53564	5.57018	5.28326	4.98966	5.01914	5.42717	5.30092	5.10559	5.37119	5.1396	5.34981	5.45034	6.53306	6.011	6.47192	6.55154	6.49766	5.98716	6.16925	5.31051	6.05642	9.70295	10.0035	9.68213	8.9408	9.28408	8.6725	8.60128	8.71666	8.53875	8.31424	4.77643	6.50735	6.47476	6.90925	7.27721	10.9709	10.7419	4.77676	5.13726	6.63012	6.44553	6.88799	7.04659	11.5168	11.0991	7.9736	8.04255	7.35462	7.15551	4.46542	5.15229	7.30741	6.60144	7.10671	6.99701	11.334	10.8452	7.13619	7.11607	5.89585	5.85862	6.96675	6.20288	10.5751	9.83028	5.3893	5.4495	5.78318	5.97042	6.29315	6.61564	10.3536	10.016	7.89329	7.26736	7.92224	7.82342	4.96265	5.43137	6.51425	5.49244	6.06388	5.84673	6.84599	6.81696	10.4035	10.1217	7.72169	7.39384	6.55079	7.74561	6.2897	7.36159	5.88782	5.37704	6.62445	6.76097	10.1351	9.80862	5.89937	6.05024	5.77576	5.97685	7.35339	6.97392	6.04671	5.60823	6.61789	6.72884	9.93446	10.2757	7.57881	8.12896	7.90553	8.07171	6.70917	6.58264	8.9879	7.90289	6.11621	5.891	6.571	6.38829	6.38724	6.17403	7.34595	7.42877	11.0229	10.8157	7.60666	7.51088	10.4727	9.68258	10.85	10.8272	10.2277	10.5548	6.17077	5.94897	7.76429	7.3149	5.90341	5.77698	6.97009	6.86522	10.021	10.2603	6.15232	6.48298	6.67839	6.61559	6.12572	5.79328	6.04597	6.35909	7.24726	7.98004	11.2531	11.0427	8.7448	8.77253	6.91218	6.47862	8.22409	7.72823	5.98918	6.41731	6.3205	6.87506	6.32901	6.60288	6.02893	8.16326	10.2705	7.73052	11.4579	11.0851	11.2697	8.04604	7.45546	8.20165	10.4558	10.0163	7.88152	11.1647	11.5045	10.615	10.6512	10.6153	10.8249	6.26228	6.01776	6.04002	7.66619	7.28814	6.75994	5.02264	5.42506	5.69526	6.01985	6.44921	5.9433	4.8537	4.87208	4.86559	10.4608	10.3866	10.1581	11.2498	10.7986	10.6846	10.4291	10.0066	10.2174	7.89444	8.08312	8.64999	8.42663	10.3032	10.8061	5.89624	5.92911	5.87359	4.78545	4.47275	5.08276	10.4196	10.1959	10.4616	11.0518	10.902	11.0202	5.86528	5.78422	6.25327	6.30059	5.88729	5.6255	6.47484	6.36292	6.04688	4.77571	4.64316	4.8248	10.5283	10.885	10.6801	12.0212	11.5063	11.9839	11.1713	10.7281	11.0049	5.11487	5.62745	4.82486	4.51985	5.03453	4.82374	4.63125	5.03724	5.27101	5.27695	5.86811	5.71352	5.04962	6.39108	5.31853	4.64733	5.95139	5.37857	4.38523	5.10965	5.34851	6.01743	5.9655	4.96905	5.42961	6.30213	5.53617	5.6414	6.29626	5.87578	7.21373	6.81241	6.30147	6.69598	6.53778	6.57076	5.76019	5.81555	6.24196	10.1366	9.61443	10.1907	9.11502	9.11322	9.41157	9.37191	8.6884	8.82108
GRMZM2G110413	4.40535	4.27201	3.74659	3.74659	4.46168	4.26733	4.14376	4.54271	4.55351	4.08711	4.12894	4.84363	4.50283	4.81146	3.74659	4.23593	4.17536	4.64854	3.74659	4.75535	4.1109	3.74659	4.34509	4.87826	4.66241	4.25974	4.50469	4.58913	4.41953	4.16532	4.12653	4.18635	4.3014	4.29801	4.78149	4.58898	4.38371	4.51435	4.89478	4.60612	4.19953	4.11752	4.47873	4.56263	4.30784	4.35404	4.71886	4.62555	4.13955	3.74659	3.74659	4.43812	3.74659	3.74659	3.74659	4.66298	4.43482	3.74659	4.4152	4.78195	4.55238	4.81127	3.74659	4.92561	4.44504	4.27596	4.9929	4.45752	4.50822	4.33072	4.47147	4.4595	3.74659	4.50833	4.72972	3.74659	4.25729	4.25669	4.75915	4.65986	4.24688	4.11746	4.60954	3.74659	3.74659	4.22918	3.74659	3.74659	3.74659	4.17201	3.74659	4.6136	4.25916	4.2011	4.34447	3.74659	4.31197	3.74659	4.83038	4.86636	4.8786	4.68236	4.5465	4.55244	4.61669	3.74659	4.18518	3.74659	3.74659	3.74659	3.74659	4.56992	4.68177	4.43668	3.74659	4.74878	3.74659	4.46282	4.88788	4.44164	3.74659	4.82058	4.10489	4.33896	3.74659	4.43195	4.22459	4.54576	4.45116	4.94975	3.74659	4.1511	4.16895	4.5589	4.49171	4.24657	3.74659	4.4218	4.44757	3.74659	4.29309	4.33017	4.15003	4.15614	4.27895	3.74659	4.80581	4.14055	3.74659	4.32999	4.35896	3.74659	4.30185	4.20124	4.82476	4.60467	4.81868	4.4181	3.74659	4.22351	4.18714	4.13124	4.22864	4.68804	4.61493	4.19927	4.35191	4.15765	4.28789	3.74659	4.23463	4.30099	4.39269	4.41886	4.08067	4.83423	4.56181	3.74659	4.54972	4.59574	4.1539	4.57951	4.72335	4.43327	4.4714	4.20241	3.74659	4.79005	3.74659	4.43607	4.61705	4.57811	4.31505	4.08844	4.47111	3.74659	4.35297	4.23694	4.4846	3.74659	4.44522	4.23071	4.22827	4.39154	4.20437	4.53934	4.90555	4.74896	4.68432	4.33763	3.74659	4.11812	3.74659	4.74251	4.72762	4.19019	4.74165	4.17471	4.94675	5.03433	3.74659	3.74659	4.12476	3.74659	4.69046	4.45048	4.68259	4.33957	4.58276	4.20291	4.37058	3.74659	4.62561	4.54689	4.59336	4.22606	4.94315	4.4653	4.58939	4.48128	3.74659	4.31569	4.16992	4.63523	4.13365	4.37686	3.74659	4.36263	4.45022	4.53614	4.53955	4.34091	3.74659	4.42554	3.74659	4.57539	4.513	4.69931	4.6475	4.16928	4.17377	3.74659	4.48907	4.76877	4.18179	4.44069	4.58138	4.55559	3.74659	4.27795	3.74659	4.44819	3.74659	4.1969	3.74659	4.12401	4.0957	4.12175	4.42241	4.53818	4.3468	3.74659	4.71705	4.93261	4.35051	4.4445	4.04389	4.51618	4.2787	4.52895	4.20125	4.52611	4.88337	4.65022	4.43811	4.83471	4.14138	4.31428	3.74659	4.89469	3.74659	3.74659	4.88421	4.81943	4.53537	4.11396	4.12676	4.43306	4.36468	4.17929	3.74659	5.06281	4.11975	4.30988	3.74659	3.74659	4.1025	4.98178	3.74659	4.72254	4.19466	4.26217	4.20618	4.19911	4.35968	4.8887	4.09528	4.10014	3.74659	4.60806	3.74659	4.446	4.20933	4.4211	3.74659	4.16696	4.63564	4.64641	4.3322	4.35167	4.36686	4.37459	3.74659	4.28104	4.13258	4.66797	4.2447	4.30855	3.74659	4.73537	4.34261	4.37903	3.74659	4.59367	4.52366	4.55092	4.52056	4.70642	4.07354	4.37358	4.59492	3.74659	4.61605	3.74659	3.74659	3.74659	4.22782	4.52391	3.74659	4.11441	4.63153	4.16164	4.38872	4.55183	4.76932	4.69368	4.77225	4.33839	4.60178	4.08826	4.85684	4.24616	4.27532	4.64112	4.24725	4.35487	4.73782	4.5287	4.68808	4.52355	4.07653	4.55679	3.74659	4.52126	4.47335	3.74659	4.71794	4.86676	4.46055	4.71594	4.7177	4.33976	4.35233	4.56635	4.25451	4.3887	4.44384	4.59978	4.66484	4.54528	4.55161	4.24478	4.51681	4.10286	4.3184	4.60659	3.74659	4.43326	4.13609	4.57509	4.43468	4.51513	4.69428	3.74659	4.21149	4.16458	3.74659	4.60273	4.56283	4.57397	4.23206	4.61927	3.74659	4.50657	4.71637	4.86853	4.36003	4.5576	4.17318	4.44297	4.45339	4.64136	4.70318	4.17503	4.51122	3.74659	3.74659	3.74659	3.74659	4.43036	3.74659	4.39382	4.91242	4.18125	4.54891	4.43432	3.74659	4.20603	4.33397	4.41522	4.25081	4.44978	4.39367	4.39212	4.47117	4.64194	4.34716	4.56438	4.71787	4.18416	4.89177	4.58797	4.604	4.29934	4.69802	3.74659	4.84571	4.19636	4.57353	4.69789	4.4402	4.51277	4.92385	4.55401	4.14333	4.28762	4.62153	4.20822	4.25096	4.74194	4.15965	4.23838	4.48547	4.30492	4.97258	4.55552	4.30132	4.40359	4.52601	4.19233	4.42397	4.96384	4.81555	4.99477	4.71719	4.26181	4.07957	4.75304	4.5561	4.62198	4.68277	3.74659	4.58314	5.12626	4.55141	4.24258	5.02983	4.18145	4.49269	4.609	4.6542	4.3678	4.69778	4.45267	4.58236	4.44618	4.65949	4.71807	5.0764	4.17118	4.60357	4.64658	4.234	3.74659	4.55225	4.57088	4.13831	4.58125	4.47737	4.11745	4.14866	3.74659	4.48128	4.84491	4.38896	3.74659	4.14303	4.46181	4.49573	4.35987	4.71868	4.12816	3.74659	4.43196	4.36479	3.74659	4.35726	4.56453	3.74659	3.74659	4.42876	4.31227	4.55434	4.53724	4.39041	4.49986	4.69051	4.39536	4.3057	4.74117	4.68803	4.58372	4.45014	4.70376	4.81	4.35184	4.26469	4.59198	4.47302	4.42729	4.42812	4.71693	4.6933	4.22009	4.28374	4.45477	4.43474	4.44423	4.08627	4.77093	4.63472	4.57709	4.77121	4.55552	4.54514	4.61025	4.18824	3.74659	4.39136	4.23688	4.23549	4.72935	4.23288	4.34981	4.39751	4.33329	4.81473	4.25801	4.37192	4.36794	4.34495	4.46126	4.59751	4.79452	4.17629	5.16502	4.56261	4.65497	4.17088	3.74659	3.74659	4.91087	4.12343	4.27772	4.39594	4.6979	5.19966	4.21024	4.44664	4.70763	4.79778	4.89118	4.58045	3.74659	4.21246	4.19714	4.3922	4.13343	4.518	4.68691	4.3524	4.76101	4.93799	4.56986	5.02876	4.81857	4.63289	5.01379	4.44426	4.7689	4.24793	4.68766	4.63569	4.51362	4.13617	4.22307	5.09498	4.81516	4.41541	4.89545	4.36406	4.24741	4.65007	4.83295	4.5495	4.72891	4.33768	4.49017	4.24881	3.74659	4.79744	4.32922	4.15735	4.93508	4.77684	4.42233	4.445	4.9097	4.37353	4.15104	4.47473	4.5043	4.49518	4.61036	4.16303	4.42255	4.67916	4.72347	4.49523	4.8093	5.03239	4.60637	4.62365	4.43118	4.96996	5.06926	4.40037	4.62189	4.16327	4.47868	4.6293	4.51832	4.5056	4.42655	4.48216	4.86021	3.74659	4.36125	4.47538	5.0107	5.09172	4.78522	5.06586	4.40328	4.86891	4.29946	4.59736	4.40412	3.74659	4.33773	4.14903	4.4168	4.64083	4.11178	4.63433	4.68807	4.09935	3.74659	4.88239	4.58055	4.49603	4.42588	4.63757	4.94692	4.59755	4.31394	4.20331	4.32665	4.60447	4.55311	3.74659	4.64671	4.39789	4.71033	4.88706	4.75332	4.6558	4.42834	4.78135	4.78801	4.48183	4.74514	4.16222	4.29766	4.39839	4.14571	4.49185	4.47453	4.15554	3.74659	4.54935	4.08957	5.05531	4.59436	5.3616	4.51985	4.53235	4.68464	4.71279	4.32049	4.56906	5.37998	4.44933	4.5255	4.36572	4.80393	4.46541	4.52973	4.44978	3.74659	4.1173	4.52176	4.72196	4.77573	5.1211	4.62352	4.96846	4.90071	4.95874	4.76849	4.70169	4.51345	3.74659	4.23549	4.83105	4.58146	4.4609	4.4206	4.2096	4.219	4.5845	4.1862	4.57518	4.14106	4.34549	4.09353	3.74659	3.74659	4.4837	4.70131
GRMZM2G110423	8.38305	8.25394	9.14354	8.41948	8.71113	9.184	9.77872	9.12807	9.47831	7.40325	5.03203	7.50133	8.47934	8.58974	6.77006	7.08141	7.7054	8.37485	7.56158	8.44101	7.23281	6.27521	7.41854	8.33353	8.42838	7.4307	7.14199	8.32264	8.60061	8.18759	6.35332	8.56333	8.82177	8.93356	8.04951	8.29568	8.57278	9.23493	7.41909	7.70577	7.06119	7.71279	7.85115	8.0421	7.67177	8.21881	8.48407	8.58786	8.12263	8.70632	8.55387	7.92484	9.00772	9.21766	9.3324	8.83461	9.4746	8.83621	9.11203	9.24924	8.62135	8.96455	7.35743	9.59632	9.12956	6.94436	7.65232	7.50032	8.19613	8.38432	8.33421	8.88061	9.40004	8.09046	9.44518	8.8428	9.30683	9.12656	8.23313	8.33148	8.5328	9.44015	9.49772	9.39003	7.82539	9.23876	9.72158	9.82288	9.97476	9.6715	9.53119	8.10177	8.29036	8.30575	8.68738	8.36253	9.07162	9.0122	8.90369	9.16053	9.6133	8.2341	8.49918	8.51811	7.30194	8.41539	6.38272	6.2417	8.59397	8.76302	9.33614	9.3262	9.06237	9.09307	9.06542	8.98543	9.5668	9.14671	6.25369	8.73144	9.07827	8.88372	8.1465	8.26391	8.58735	8.92135	9.03116	8.89297	9.47204	5.40502	9.33503	8.90057	9.57656	9.61347	8.82898	9.14756	9.02074	8.36507	8.44913	6.21904	8.54803	8.47962	8.29301	8.35249	9.09262	9.12021	9.12329	8.39018	8.53877	8.65258	7.33966	8.42035	8.40225	8.73574	8.21224	8.48731	8.43751	9.15819	8.89011	9.45293	9.01104	6.96845	9.27492	9.54033	9.06603	8.86466	9.15492	8.50879	8.70528	8.85927	8.69385	8.87939	8.06841	8.61983	8.32762	8.56318	8.77821	9.28608	9.27243	9.67578	9.73322	9.62226	8.27289	9.62844	9.73632	9.36392	7.31158	8.47212	8.29009	5.48172	8.31467	5.37903	6.2924	6.47875	7.86724	6.44041	8.11093	5.30401	6.59663	6.77481	5.32169	6.68517	7.75185	8.4512	7.47959	8.36036	8.68822	9.0501	6.67631	7.56405	6.36497	5.70116	6.71685	6.81642	7.11957	6.65131	7.39331	7.93784	8.33374	8.14001	8.38286	8.18109	6.10326	9.07756	6.69131	7.86773	6.80512	8.06417	6.19109	6.63676	6.98642	7.7811	6.84163	8.41789	6.45685	6.58561	6.46504	6.5734	7.36847	7.77467	6.75977	7.07805	7.75323	7.17723	8.29224	7.86902	8.55539	8.51877	9.08832	7.40974	7.9208	7.98039	7.925	8.60362	6.85247	8.78385	7.85548	8.03448	7.54476	7.91855	7.501	7.43329	8.08157	8.34139	7.78455	5.01632	5.71951	5.00252	5.92235	5.42297	5.95619	6.43079	6.82716	6.98802	4.99278	5.15583	6.16438	6.70786	7.26359	7.98883	7.55856	8.46198	8.12124	8.64587	6.57532	6.94332	6.01514	6.24986	7.0305	7.43836	8.42438	8.70694	8.01217	8.64537	8.44512	9.02267	5.80717	6.60929	6.89681	7.94018	6.53063	8.29352	6.09042	6.94449	6.50259	7.05663	7.54059	8.25251	7.7046	8.48071	8.41973	9.03951	6.7086	7.65896	6.81053	7.63015	6.80012	7.28893	7.16956	7.51762	8.07817	8.7631	8.47029	8.98057	8.71895	9.11306	7.10243	8.07265	7.39106	8.08668	6.43689	7.73915	7.44414	8.53708	8.01838	8.40294	6.83339	7.76018	6.83069	7.54231	7.7649	7.67414	6.88221	7.41891	8.19476	8.62392	7.94662	8.66496	8.51709	9.51657	7.08635	8.20726	7.76543	8.15615	8.65956	8.73572	7.45433	7.76728	8.02324	7.94179	7.48123	7.87278	8.52084	8.91288	8.45181	9.40052	9.37219	9.66003	9.34382	8.64424	8.97665	9.24581	9.06994	8.95654	7.33414	7.85195	7.90295	8.67026	7.04023	7.57582	8.488	8.8823	8.71499	9.05223	7.26535	7.69347	7.9857	8.50619	8.20796	8.21637	7.47686	7.52982	8.62752	9.02132	8.72751	9.02797	8.99834	9.2769	8.17365	8.43076	8.82576	9.2606	7.83646	7.5402	8.23808	8.39503	8.19709	8.79262	8.29037	8.87191	9.18853	9.13132	8.92423	9.25431	9.10309	9.32336	9.59751	9.4395	8.39818	8.80137	8.50147	8.71536	9.55938	9.176	8.99074	9.57983	9.26174	7.65227	7.76498	7.96549	8.72201	8.72169	8.42109	9.14595	9.5253	9.5602	9.26816	9.5664	9.36162	8.4097	8.46094	8.67321	8.86771	9.29917	8.74084	9.29623	9.5688	9.32751	9.34017	9.60028	9.45115	7.89805	9.07514	8.48798	9.39052	9.52628	9.22857	9.19976	9.45348	9.47062	8.55723	8.47897	8.58245	8.55157	9.06277	8.5648	8.97152	9.63711	8.79236	9.24114	9.62296	9.57371	9.43842	9.42793	9.67859	9.48516	9.75094	9.80096	9.00349	8.47369	8.45983	8.61941	9.13577	8.90557	9.49022	9.72125	9.14913	9.13327	9.40494	9.26196	9.36448	9.77916	9.55282	8.47204	8.69247	8.68627	8.89229	8.5767	8.69962	9.57027	9.49341	9.74446	8.63991	8.78959	8.84517	8.66902	8.73635	8.71738	8.6388	8.57754	8.64445	9.35347	9.33672	9.55996	9.57187	9.4502	9.8433	9.50342	9.5759	9.58449	8.77234	8.89011	9.12634	8.96227	8.76614	8.91261	8.86969	8.8875	8.92147	10.0137	9.34076	9.5272	10.2418	9.85072	9.96533	9.6967	9.68852	9.87142	5.45437	5.13293	5.72287	5.68348	6.53103	6.12387	6.59505	6.82515	5.24416	4.96186	6.23548	6.67574	7.38976	7.65545	6.99359	7.76415	7.61545	8.48722	6.03557	6.24553	5.59357	5.66877	7.24432	7.29816	7.59444	7.91927	7.71038	8.01248	8.71208	8.98135	5.78721	5.49048	6.47524	7.20349	6.39921	7.88813	5.6692	5.85534	6.33276	6.5744	7.46061	8.19268	7.84876	8.0308	8.08634	8.79815	6.63493	7.37502	7.24513	7.23326	6.87356	6.8957	6.86781	7.3881	8.02872	8.34124	8.22079	8.92462	9.19071	9.37486	7.07928	8.09948	7.07925	8.19255	5.5243	6.52596	6.58242	8.17012	7.21757	8.57974	6.06268	6.16037	6.48604	7.31755	7.53987	8.08302	6.33989	6.98047	7.65441	8.34356	8.02899	8.34559	8.90333	8.88863	7.30685	7.73303	7.93827	8.0004	8.69301	8.71919	7.49623	7.34397	7.59131	7.80926	7.0991	7.67207	8.2055	8.81306	8.45491	9.06141	8.89419	9.26739	8.72355	8.80485	9.20286	9.4882	9.21285	9.14942	7.42208	7.59298	8.26036	8.40267	6.52382	7.16062	7.52717	8.52047	7.80082	8.98914	7.04122	8.02741	7.79326	8.06824	7.85039	8.20458	6.87982	7.36244	8.07781	8.69502	7.97921	8.70627	9.00242	9.68006	7.79983	7.92162	8.76866	8.9853	7.50402	8.0517	7.80804	8.46863	7.27881	8.08469	7.64794	8.3042	8.65153	8.54824	8.27114	8.84106	8.63669	9.31172	9.58093	9.49466	8.65161	8.86641	8.93244	9.34126	9.5112	9.36371	9.28496	9.58943	9.4576	7.61567	7.762	7.99913	8.41084	8.62725	8.35834	9.25559	9.6448	9.37397	9.30873	9.48208	9.28917	8.69862	8.78038	8.55272	9.15471	9.8323	9.45954	9.6355	10.1525	9.94111	9.52193	9.89592	9.70353	8.10899	8.36519	8.47472	8.3249	9.14882	9.19197	9.10609	9.84453	9.45956	8.50472	8.27832	8.58552	8.59752	8.91567	8.72211	9.12921	9.42285	9.45137	9.2766	9.39449	9.66882	9.25469	9.40633	9.59729	9.07143	9.52083	9.64195	8.73268	8.7045	8.71677	8.54023	8.78983	8.52987	9.08124	9.41896	9.34143	9.18723	9.28106	9.25183	9.1767	9.65764	9.59925	8.82576	8.96547	8.69232	8.45642	8.74928	8.67548	9.30412	9.60972	9.28501	8.84777	8.5927	8.94403	8.52959	8.82013	8.7338	8.61384	8.57223	8.92979	9.44994	10.0568	9.40535	9.55141	10.0657	9.40376	9.31601	9.97235	9.34512	8.85819	9.04123	8.90278	8.86275	8.85759	8.8932	8.57199	8.83148	9.05835	9.30653	9.52277	9.61088	9.6229	9.63183	9.73136	9.85854	9.75382	9.53441
GRMZM2G110439	3.74659	5.00085	4.81659	3.74659	3.74659	3.74659	3.74659	4.73769	3.74659	4.22706	4.28576	4.43685	3.74659	3.74659	3.74659	4.58632	3.74659	3.74659	3.74659	4.33681	3.74659	3.74659	4.47704	3.74659	4.18392	4.11039	4.1289	3.74659	3.74659	4.90384	3.74659	3.74659	5.06738	3.74659	3.74659	4.09455	4.15149	4.0397	4.29887	4.18109	4.19953	3.74659	4.1723	4.62613	3.74659	3.74659	3.74659	4.19113	3.74659	3.74659	4.18955	4.14838	5.23881	4.50221	5.45954	4.1619	4.23552	3.74659	3.74659	4.05136	3.74659	4.45245	4.41591	3.74659	3.74659	4.12195	4.1735	4.15979	3.74659	4.16103	4.16801	5.133	4.61991	4.62289	4.72972	4.43481	3.74659	4.75167	3.74659	4.16045	4.24688	4.26966	4.18286	4.15365	4.82954	4.22918	4.28215	3.74659	4.43393	4.17201	4.43799	4.18496	4.46777	3.74659	4.17085	4.61562	4.14764	3.74659	5.0998	5.29486	5.25001	3.74659	4.31579	4.07913	3.74659	4.3396	3.74659	4.20182	3.74659	3.74659	4.19983	4.42181	5.19028	4.71364	4.57664	4.25518	4.96542	4.25561	3.74659	4.59388	4.64178	5.23399	3.74659	4.16692	4.30414	4.23347	4.22459	4.14998	3.74659	3.74659	4.46875	3.74659	4.16895	4.37907	4.65431	5.26461	4.78611	4.13878	3.74659	4.8149	4.13417	3.74659	3.74659	3.74659	4.65864	4.60742	4.80581	3.74659	3.74659	4.32999	3.74659	4.17124	3.74659	4.06874	3.74659	4.29403	4.32896	4.68805	4.26673	4.32938	4.80597	3.74659	4.80558	5.05631	5.28244	4.99309	4.97819	3.74659	4.50775	4.16244	4.09251	3.74659	3.74659	4.41886	3.74659	3.74659	3.74659	3.74659	3.74659	4.44319	4.72856	4.53305	4.1218	4.81783	4.76139	4.52974	3.74659	4.49229	4.7666	4.23642	4.71627	4.08996	4.44061	4.08844	3.74659	3.74659	4.35297	3.74659	3.74659	3.74659	4.09845	3.74659	4.22827	3.74659	3.74659	3.74659	3.74659	3.74659	4.25407	3.74659	4.48106	4.11812	3.74659	4.40584	3.74659	4.19019	4.12906	3.74659	3.74659	3.74659	3.74659	4.49231	3.74659	4.55421	4.25748	4.45048	3.74659	4.16735	3.74659	4.06992	4.18952	4.02709	4.14454	3.74659	3.74659	3.74659	4.13474	4.33541	4.12777	3.74659	3.74659	4.18855	3.74659	4.265	4.29235	4.31121	4.01695	4.79829	4.60424	4.14504	3.74659	3.74659	3.74659	3.74659	3.74659	4.16524	4.2347	4.20202	4.11935	4.67883	3.74659	3.74659	3.74659	3.74659	4.18179	3.74659	3.74659	4.15504	4.29117	4.12337	4.16223	3.74659	3.74659	4.1969	4.23012	4.27885	3.74659	4.12175	4.30005	3.74659	4.17252	4.1352	5.28716	4.81308	3.74659	3.74659	4.04389	4.23675	3.74659	3.74659	4.20125	3.74659	4.29317	4.39069	4.92298	4.19955	3.74659	4.31428	4.14518	3.74659	3.74659	3.74659	4.45431	4.37538	4.14465	3.74659	3.74659	3.74659	3.74659	3.74659	4.75805	4.69286	3.74659	4.30988	3.74659	4.40966	4.24866	3.74659	3.74659	4.15133	3.74659	4.26217	3.74659	4.19911	4.60735	3.74659	3.74659	3.74659	4.2417	4.10262	3.74659	4.15301	4.39826	3.74659	4.41493	3.74659	4.19636	3.74659	4.66339	3.74659	4.50341	4.37459	4.29326	3.74659	3.74659	4.46503	4.44761	3.74659	4.5159	5.22163	4.34261	4.19557	4.18839	4.12975	3.74659	3.74659	3.74659	4.2331	4.07354	4.46873	3.74659	4.2165	3.74659	3.74659	3.74659	4.42879	5.02808	5.19191	3.74659	4.26538	3.74659	4.16164	4.52989	3.74659	4.30136	3.98735	4.30299	3.74659	4.20845	4.22866	4.06154	3.74659	4.27532	4.11664	4.60538	4.17829	4.19682	3.74659	4.41812	4.13857	4.40226	4.36244	4.29504	3.74659	3.74659	4.15175	5.09659	3.74659	3.74659	3.74659	3.74659	4.33976	4.09802	4.26919	4.10667	4.03564	3.74659	4.20735	4.04137	4.3149	3.74659	4.09973	3.74659	4.3606	4.44468	3.74659	4.58447	5.15984	3.74659	3.74659	3.74659	3.74659	3.74659	3.74659	4.31476	3.74659	3.74659	4.17934	3.74659	3.74659	4.09067	3.74659	4.44152	4.62088	4.96038	4.2142	4.79397	4.87937	4.68721	4.28807	4.0652	4.06737	3.74659	4.35032	3.74659	3.74659	4.21931	3.74659	3.74659	4.53376	3.74659	4.12234	4.3817	3.74659	3.74659	3.74659	3.74659	4.20603	5.0267	4.51642	4.10403	4.29341	4.30813	3.74659	3.74659	3.74659	3.74659	4.45713	3.74659	5.14772	4.64264	4.73674	4.604	4.6928	4.47127	4.92586	4.84571	5.05597	4.27384	4.35469	4.36814	3.74659	4.77287	4.40866	3.74659	4.28762	3.74659	4.20822	4.25096	4.45724	4.56454	4.92411	5.28616	3.74659	3.74659	4.26218	4.06817	4.21315	4.09854	4.97493	4.30134	4.52983	3.74659	3.74659	4.38873	3.74659	4.07957	3.74659	3.74659	4.30527	3.74659	4.77155	4.49686	4.84396	5.03475	4.59752	4.50342	4.87269	4.79061	4.49617	3.74659	3.74659	3.74659	3.74659	3.74659	3.74659	4.09656	3.74659	3.99774	4.34492	4.10073	4.38805	4.18295	3.74659	4.31993	4.48582	4.61216	4.27884	4.17149	4.26964	4.4386	3.74659	3.74659	4.17029	4.53018	3.74659	4.57864	4.16232	4.1243	4.10243	4.11995	3.74659	4.14109	4.14475	4.80187	5.08045	4.604	3.74659	3.74659	4.39493	3.74659	3.74659	4.1544	4.14561	3.74659	4.18476	5.2471	4.93656	4.14317	3.74659	3.74659	3.74659	4.15545	4.35852	4.34559	4.05087	4.11392	3.74659	4.26294	4.50592	3.74659	3.74659	4.83359	4.96817	4.1275	4.24983	4.5142	4.37177	4.33227	4.14071	3.74659	4.39338	3.74659	4.26218	3.74659	4.07719	5.59946	5.44452	4.20439	4.09411	4.23549	4.39695	4.43113	4.26993	4.20879	4.33329	3.74659	4.54908	4.37192	4.36794	4.51549	4.46126	3.74659	4.24897	3.74659	3.74659	4.1154	3.74659	3.74659	4.22176	4.21863	4.76142	4.12343	3.74659	4.20767	4.26161	3.74659	3.74659	4.244	4.5826	4.36232	4.09993	4.12364	4.4609	4.07672	4.13717	4.07141	4.35554	5.18152	5.81051	4.3524	3.74659	3.74659	3.74659	4.40329	3.74659	4.06425	4.0954	4.19039	4.04737	3.74659	3.74659	3.74659	4.13348	3.74659	3.74659	4.27207	4.1738	3.74659	4.44462	4.36406	4.24741	4.3435	4.35133	4.10936	3.74659	3.74659	4.35593	5.12164	4.30067	4.25042	4.15996	3.74659	4.22386	4.28682	4.08677	4.445	4.07726	4.25981	3.74659	3.74659	3.74659	3.74659	3.74659	3.74659	3.74659	4.16943	5.10402	5.01648	4.99346	3.74659	4.10191	4.37147	3.74659	3.74659	3.74659	4.58597	4.25706	4.46343	4.60923	4.22363	4.23813	4.22992	3.74659	4.34931	5.09498	5.07398	5.73164	5.26648	4.15785	4.76465	3.74659	4.11062	4.25699	3.74659	3.74659	3.74659	3.74659	4.80633	3.74659	4.43924	4.4168	4.31752	4.11178	4.08665	4.22355	4.24424	4.1451	3.74659	5.30695	5.01778	5.61259	4.29756	4.34155	4.46869	4.21082	4.07021	3.74659	4.20993	3.74659	4.68812	4.55422	4.49657	4.62899	4.80619	4.39093	4.93545	5.07535	4.27221	5.27095	4.40561	4.00923	4.04099	4.29766	4.39839	4.85187	3.74659	4.47453	4.15554	3.74659	3.74659	4.08957	4.92469	4.92943	4.41634	3.74659	4.35819	3.74659	4.71279	3.74659	4.2257	4.81137	4.73106	4.69501	4.25339	3.74659	4.04257	3.74659	4.03603	4.23091	3.74659	3.74659	4.35089	4.14262	4.82661	4.42996	4.25778	4.16414	4.7456	5.02424	5.3478	4.97611	3.74659	4.34396	4.32776	4.16837	3.74659	4.49849	3.74659	3.74659	3.74659	4.616	4.39188	3.74659	4.23675	4.23607	4.43966	4.45132	4.17523	4.55756
GRMZM2G110447	4.21441	5.09482	5.71112	3.74659	4.16225	3.74659	4.30653	4.42182	4.21648	4.22706	3.74659	4.18563	4.33501	3.74659	3.74659	3.74659	3.74659	4.32253	3.74659	4.33681	4.37431	4.14264	4.68317	4.09576	4.18392	3.74659	3.74659	3.74659	4.29768	4.33673	4.58671	3.74659	4.3014	4.83049	3.74659	4.23751	3.74659	3.74659	4.523	4.18109	3.74659	4.11752	3.74659	3.74659	4.30784	3.74659	4.18795	4.37283	4.13955	4.55843	3.74659	4.14838	4.94485	4.92224	5.52192	4.1619	3.74659	3.74659	4.56193	4.27253	3.74659	4.15681	4.22197	3.74659	4.15245	3.74659	4.34817	3.74659	3.74659	3.74659	3.74659	5.133	5.13981	3.74659	5.39194	4.43481	5.05912	4.62127	4.46976	4.3299	4.35781	4.26966	3.74659	4.32039	6.11162	3.74659	4.12637	4.15823	4.23489	4.98876	4.54248	3.74659	4.37274	3.74659	3.74659	4.74524	4.31197	4.19966	5.17591	4.75295	4.8786	4.17092	4.44151	4.55244	3.74659	3.74659	4.18518	3.74659	3.74659	3.74659	3.74659	4.2262	4.55992	5.00928	5.09277	4.61873	4.82823	4.86268	3.74659	4.59388	4.99379	5.31643	4.45782	3.74659	4.14205	3.74659	3.74659	4.31525	4.6504	4.49644	4.33825	4.1511	4.34181	4.37907	4.65431	5.19275	4.65153	4.29955	4.44757	3.74659	4.13417	4.33017	4.31532	3.74659	4.49531	4.60742	4.80581	4.14055	4.13777	4.32999	3.74659	3.74659	3.74659	3.74659	4.74795	3.74659	3.74659	5.19954	4.63813	4.41805	4.61783	3.74659	4.98916	4.56542	5.04849	3.74659	4.83395	4.56065	4.74518	4.33269	3.74659	4.42354	4.20534	4.29713	4.08067	4.48102	3.74659	3.74659	3.74659	4.72261	4.83947	4.62326	4.39289	4.48716	4.87567	4.64734	4.21569	4.35767	4.7666	4.23642	4.80503	3.74659	4.14984	4.08844	3.74659	3.74659	4.48659	3.74659	4.27126	3.74659	3.74659	4.33815	4.08798	3.74659	4.65112	3.74659	5.34674	5.57912	3.74659	4.16597	3.74659	3.74659	3.74659	4.59292	4.19205	4.19019	4.74165	4.17471	3.74659	4.46802	3.74659	4.27679	4.39793	4.55421	4.25748	3.74659	4.17103	3.74659	3.74659	3.74659	3.74659	3.74659	4.84875	3.74659	3.74659	4.0864	4.13474	4.4653	3.74659	3.74659	4.17428	4.25626	3.74659	4.265	4.02069	4.37686	4.12838	5.3111	4.45022	3.74659	4.31078	4.34091	3.74659	4.08841	4.25782	4.16524	4.43366	4.30323	4.38871	3.74659	3.74659	3.74659	3.74659	4.52604	3.74659	4.23973	3.74659	3.74659	4.1328	4.12337	3.74659	3.74659	4.45163	3.74659	4.08929	3.74659	3.74659	3.74659	3.74659	3.74659	4.3468	3.74659	4.71705	4.93261	3.74659	4.24247	3.74659	3.74659	4.12391	3.74659	3.74659	3.74659	4.13422	3.74659	4.58961	4.83471	3.74659	4.31428	3.74659	3.74659	3.74659	3.74659	3.74659	4.06284	3.74659	3.74659	3.74659	3.74659	3.74659	4.17929	4.62687	4.89579	3.74659	4.14615	4.38727	3.74659	4.60776	4.43737	3.74659	4.31713	3.74659	3.74659	3.74659	4.19911	5.01566	5.23089	4.439	4.35595	4.2417	4.10262	4.07985	3.74659	3.74659	4.33204	3.74659	3.74659	3.74659	3.74659	4.3322	4.52405	4.05851	4.11106	3.74659	3.74659	4.13258	4.16422	3.74659	4.30855	4.5159	5.0077	3.74659	3.74659	3.74659	3.74659	4.42154	4.62549	4.52056	4.34105	4.20798	4.37358	3.74659	4.2165	3.74659	3.74659	3.74659	3.74659	4.63688	4.83335	3.74659	4.47643	3.74659	3.74659	3.74659	3.74659	4.14007	4.16265	4.30299	3.74659	4.31107	4.08826	4.19113	4.10072	3.74659	4.11664	4.10149	4.05241	4.63654	4.16828	4.39573	4.29926	4.07653	4.1837	4.13556	4.44111	4.11284	3.74659	4.4398	3.74659	3.74659	3.74659	4.43962	3.74659	4.09802	4.38493	4.36709	4.15469	3.74659	4.07309	3.74659	3.74659	4.05423	3.74659	4.29441	3.74659	3.74659	4.24797	4.81872	4.43326	3.74659	3.74659	3.74659	4.73132	3.74659	3.74659	3.74659	3.74659	3.74659	4.49068	4.47855	4.2286	4.23206	4.10737	3.74659	4.80962	4.61714	4.67006	5.35471	4.73364	4.34773	4.28807	4.29623	4.38427	4.42908	3.74659	3.74659	3.74659	4.21931	3.74659	4.18396	4.84682	3.74659	3.74659	3.74659	4.18125	3.74659	4.62906	3.74659	4.53586	4.96473	4.29413	4.10403	4.06355	4.39367	3.74659	4.47117	3.74659	4.17278	3.74659	4.31434	4.61206	4.77599	4.97488	4.73201	4.52366	5.0246	5.12774	4.91779	4.38014	3.74659	4.42524	4.2859	3.74659	4.68661	3.74659	3.74659	4.67318	3.74659	4.39671	4.36277	4.45724	5.01593	4.92411	5.55462	3.74659	4.40066	3.74659	4.06817	4.47959	4.35321	5.48473	5.55867	4.61969	4.09159	4.10276	4.38873	4.11187	3.74659	3.74659	4.26256	4.14286	4.10574	4.98966	5.01914	5.17452	5.3586	5.02327	5.57377	5.0791	5.64882	5.35674	4.2763	3.74659	3.74659	4.12668	3.74659	4.35391	4.44151	3.74659	3.99774	4.62022	4.10073	4.38805	4.77503	3.74659	4.82632	4.78118	4.61216	4.39665	4.17149	4.83616	4.4386	4.13952	3.74659	4.34367	4.38896	3.74659	3.74659	4.33253	4.1243	4.10243	4.11995	4.50325	3.74659	4.30792	5.20905	5.16595	3.74659	4.48009	4.65043	4.49319	4.18042	4.63276	4.1544	3.74659	3.74659	4.36392	5.33013	4.93656	4.14317	4.56386	4.29649	4.12515	4.45014	3.74659	4.34559	4.42206	4.26469	4.23929	4.11267	4.70072	4.6212	3.74659	5.16142	5.79979	4.4026	4.53643	4.0931	4.37177	4.33227	4.61734	4.33318	4.49141	3.74659	4.11213	4.31481	4.21312	5.21791	4.47278	4.20439	3.74659	4.34396	4.79445	4.64603	4.04984	4.07411	4.50063	4.65501	4.25801	3.74659	3.74659	4.34495	4.74747	4.09816	4.60829	4.48551	3.74659	3.74659	4.34679	4.17088	3.74659	5.04357	4.91087	4.12343	4.12321	3.74659	3.74659	3.74659	4.21024	3.74659	4.70763	4.0562	3.74659	4.27832	3.74659	4.07672	4.45475	3.74659	3.74659	4.82528	4.75939	3.74659	4.13676	3.74659	3.74659	3.74659	3.74659	3.74659	4.43925	4.19039	4.58695	3.74659	3.74659	3.74659	4.13348	3.74659	3.74659	4.48574	4.34859	4.13503	4.06119	4.43566	4.53268	3.74659	4.09743	4.10936	3.74659	3.74659	3.74659	4.84832	4.5255	4.10375	4.15996	3.74659	3.74659	4.40635	4.57055	4.445	4.54799	3.74659	3.74659	3.74659	3.74659	3.74659	3.74659	3.74659	4.30016	3.74659	4.93235	4.65855	3.74659	4.18779	4.35897	4.25811	3.74659	4.12551	3.74659	3.74659	4.68971	4.33386	4.81927	4.22363	4.34718	4.08915	4.08892	4.5397	4.94478	4.96499	4.87616	4.84498	5.17534	5.34017	4.97731	4.62694	4.40328	3.74659	4.42169	4.17657	3.74659	3.74659	4.67187	4.31392	4.84157	4.31752	3.74659	3.74659	4.22355	4.09935	4.1451	3.74659	3.74659	4.91291	4.69878	4.63757	4.84112	4.53601	3.74659	4.07021	4.08299	3.74659	4.15377	4.91567	4.72957	4.39789	4.97646	4.80619	4.53256	4.6558	5.15028	5.18163	4.27571	4.07824	4.26972	4.33239	4.13743	4.39839	4.30927	3.74659	4.11344	4.32303	3.74659	4.07783	4.23051	4.4803	4.8567	5.43629	3.74659	4.60529	4.29446	4.31129	4.07938	4.49905	4.8926	4.73106	4.5255	4.68308	4.3207	4.57385	4.38859	4.38955	4.23091	4.1173	3.74659	4.24119	5.17412	5.07758	4.53329	5.49112	4.57326	5.23621	5.40048	5.07472	5.04614	3.74659	4.34396	4.2671	4.16837	3.74659	4.22533	4.2096	4.08137	3.74659	3.74659	4.12121	4.83948	4.23675	4.6518	3.74659	4.45132	4.77828	4.37801
GRMZM2G110473	6.7321	5.40588	6.59189	7.32414	7.04511	8.1781	7.04383	7.23666	7.45302	6.16315	4.12894	6.49159	8.36161	8.05219	6.08268	5.93841	6.93205	6.90252	6.23649	6.39108	6.42358	5.50012	6.27125	8.08699	7.65694	6.08651	5.72318	7.03302	6.82628	6.67977	5.73977	6.85526	5.8014	6.65074	5.6523	5.56575	6.66818	7.80717	6.34659	6.97739	6.4509	7.67533	6.76517	6.30298	5.979	7.22897	7.15035	7.15458	6.50779	7.05671	7.06506	6.60427	6.07269	5.84856	6.24469	6.88612	7.05405	6.66579	7.63737	7.02994	6.56645	6.80147	6.76843	7.26784	6.9888	5.23212	5.76317	6.09936	7.22955	7.44421	7.78771	5.04924	4.25588	7.39879	4.60199	5.006	4.62228	4.46432	5.23051	5.18375	5.36541	7.89708	7.0698	7.13614	5.8601	7.62382	6.62834	6.83775	7.79206	6.64802	6.57182	5.93959	5.4954	5.68819	6.97691	6.43749	6.70684	6.80729	4.72033	4.62239	5.25001	5.04865	5.60088	5.51844	4.71587	5.63423	5.66682	6.18758	6.1892	7.06335	6.68032	6.74837	4.41355	4.58788	4.67155	4.61873	4.89928	5.48445	6.06898	4.44164	4.77502	5.14499	5.69075	6.03119	5.49779	7.12681	7.01735	6.9498	5.65791	3.74659	6.78021	6.29882	7.12	6.55394	5.19221	4.94287	4.65153	5.76761	6.5009	4.74863	5.43078	5.534	6.59737	6.03286	4.27895	4.7359	4.42537	5.80343	6.51413	6.00189	6.60606	5.85031	6.65161	5.78572	5.92846	6.32822	5.86069	4.79475	3.74659	4.08458	4.88682	5.34519	4.57403	4.22354	4.61493	4.64127	4.93246	6.37182	6.39177	6.25049	6.38577	6.67724	7.01652	6.05919	6.41732	6.9334	5.70007	6.52141	7.30397	6.03509	5.58052	5.3516	6.86548	5.88034	5.54297	5.69311	7.06943	7.20796	5.73284	4.87212	6.27426	6.22613	6.2924	7.01331	7.0065	6.18899	5.96494	5.82109	6.20481	6.27987	5.66004	6.32713	7.47258	7.61428	6.6237	6.68677	6.6502	7.05968	5.41851	6.26774	5.52472	5.61874	4.98107	7.32836	6.79442	6.18945	5.608	6.67926	6.90721	6.68329	7.0678	6.44482	6.44163	6.44931	5.60454	7.6022	5.99565	7.9678	6.08003	5.81079	6.93411	6.88843	6.30449	6.50042	6.0921	6.20518	5.5368	5.19645	7.42531	7.75095	5.79948	5.48645	6.82946	6.00762	6.68439	6.37465	6.63304	6.35392	6.38028	6.36387	6.46294	5.82749	5.91992	6.75071	6.06017	7.47866	7.33501	7.19976	7.37791	7.51653	6.45315	5.41931	7.05866	7.1902	6.69876	4.34912	6.67378	6.23575	6.38753	5.87695	7.37494	7.1946	7.21193	6.97278	5.34623	5.64494	6.14781	6.12739	7.19577	7.57442	6.81314	7.62502	7.39846	7.1164	6.68165	6.51305	5.12224	5.20212	7.62029	6.48467	7.09908	7.57376	7.40997	7.42058	7.08252	6.71668	5.91329	5.89755	7.14009	7.37278	6.95682	6.8214	6.09042	6.91345	6.48576	6.12445	7.10891	7.26129	7.29493	7.4448	7.10021	7.27003	6.77053	6.86397	6.11032	5.79	6.82152	7.30823	6.50358	6.23843	7.35843	6.97622	7.55449	7.32372	7.11626	6.96681	6.36055	7.9453	6.42991	8.25556	6.74387	6.70696	7.68398	7.86872	6.82309	7.40293	6.48011	6.28142	6.08563	7.09316	8.0003	7.86812	5.9295	6.56707	7.80855	7.82359	7.24514	7.7253	6.54388	7.14354	6.49032	6.45444	6.10061	5.30076	7.53482	7.64216	6.43439	6.99897	7.72475	7.11753	6.55749	6.41052	7.88067	7.67609	7.05298	7.44809	6.81602	6.37898	7.6838	6.59874	7.3514	7.17161	7.4913	7.34926	6.35601	6.39064	7.95692	7.65503	5.88708	6.56261	7.79812	7.71206	7.11458	7.27919	6.09364	6.18596	7.41022	8.28328	7.58141	7.27887	6.36598	5.9796	7.79681	7.40325	7.17743	6.47173	7.12183	6.61719	6.57608	6.17097	7.59437	7.46081	7.29432	5.74859	8.35771	7.55101	6.46098	6.8459	6.35772	8.08182	8.00635	7.85404	7.29402	7.39324	7.36294	6.23291	5.6322	5.52932	6.35286	6.94486	6.40738	7.61641	5.86473	6.97874	7.13804	5.88176	7.24015	5.88468	5.9939	6.34594	7.9621	7.33616	5.15111	5.60124	4.61714	4.77487	5.35471	5.31211	4.99201	5.47498	5.74763	5.59835	6.99951	7.20223	7.58395	7.52941	7.35649	6.77131	7.33299	7.1212	6.64523	5.89558	6.66873	5.01433	6.842	6.92749	6.23846	5.14968	5.0267	4.94365	5.58291	5.68104	5.30152	7.09432	7.03899	5.424	6.42808	7.41668	8.09039	5.14772	4.8357	4.40194	5.2642	5.11285	4.76121	5.29741	5.57239	4.38014	5.37653	5.8319	5.2981	6.62433	7.06736	6.5985	7.28954	6.74542	6.80429	6.93544	7.03018	6.52649	4.65814	4.71657	4.48547	6.17365	6.40237	6.07667	6.05137	6.25108	6.11265	5.28607	4.95873	4.70023	7.30708	6.6052	7.03233	7.11762	6.78083	7.00249	7.16578	6.75111	6.8843	4.58915	5.1143	4.90723	4.77709	4.59752	4.50342	5.1396	5.82537	5.40446	6.96737	6.68384	7.08892	6.82455	6.65091	6.27857	6.35388	6.02589	5.97077	6.42683	6.73388	6.57118	6.3994	6.15571	5.78338	6.1141	5.79332	5.52444	6.35961	4.48236	6.1387	5.68348	6.60462	6.43571	6.51017	6.11074	5.24416	5.0237	5.85735	6.15166	7.32572	6.96073	7.2566	7.51793	7.08353	7.07233	5.7898	6.1369	4.46542	4.96226	6.71749	6.35989	6.5208	6.4566	7.32421	7.26859	6.78861	6.59625	5.99613	6.09703	6.8213	6.7786	7.15782	6.67668	5.13866	5.72245	5.98578	6.1485	6.7629	7.48218	7.39388	7.39813	7.1639	7.29463	6.19629	6.3794	4.76722	5.62773	7.25505	7.09171	6.01234	5.89433	7.12433	7.11936	6.81739	7.56553	6.92737	6.0397	6.56146	7.79237	6.59345	8.24196	6.33644	5.71661	6.93003	7.36887	7.10578	6.77575	6.25883	6.35684	5.90073	6.60902	8.0093	8.0698	5.70551	6.14138	7.0755	7.24182	6.9497	7.33664	5.8337	7.43825	6.4498	6.36846	6.06657	6.59585	7.33505	8.35902	6.9788	7.02814	7.63269	7.85551	6.51191	6.5244	7.17894	7.75089	7.38552	7.15055	6.13187	6.00925	7.96979	6.88471	8.35976	8.21667	7.78348	8.26339	6.28757	6.68872	8.20185	8.23584	6.11416	5.7531	7.25445	7.50941	7.31871	7.19745	6.77914	7.66683	8.20195	7.53477	6.88655	6.71687	5.65728	6.32997	7.22255	7.70674	7.07882	7.37066	7.44036	7.12724	5.89157	6.05072	7.87171	7.91767	6.94783	6.59938	7.43083	7.8546	6.7491	6.76928	5.96285	7.48601	7.70255	7.28134	7.11017	7.72144	7.06069	6.24042	6.01614	6.99458	7.26167	6.9969	6.29012	8.38482	8.08273	6.93227	7.83253	7.32844	7.7811	6.02319	5.96504	7.21286	8.14183	8.09258	8.09486	5.31567	5.34694	4.60952	4.98407	4.73778	5.49651	5.44124	5.74287	5.70756	7.99215	7.73859	8.50732	8.16591	7.1305	7.91921	7.85874	6.90348	7.68601	6.16787	6.35013	6.11696	6.70257	6.99401	7.71361	4.76121	5.28098	5.91236	5.43116	5.26135	5.50941	6.9974	6.7902	6.89689	7.93047	7.16983	7.32418	5.11223	4.39789	4.62899	5.03087	4.92874	5.01277	5.71197	5.33632	5.34603	5.56244	6.02496	5.96977	6.96017	7.26551	6.49151	8.00485	7.48719	7.6176	7.42409	7.02957	6.66232	4.6873	4.7778	4.5177	5.4038	6.92693	6.87516	5.65376	6.35828	6.54912	4.50784	4.64808	4.83553	5.96464	6.86839	6.94128	6.40678	7.50327	6.84049	6.36788	7.35469	6.91817	4.30494	4.82661	4.90957	4.25778	5.02898	4.7456	5.22823	4.4741	4.9008	7.24723	7.72238	6.92099	7.06733	6.35282	7.0459	7.89509	6.91246	6.98797	7.32293	6.37367	7.03893	6.79787	6.20036	6.82881	5.78556	5.73621	6.0622
GRMZM2G110483	6.52045	6.97983	6.70503	5.53847	5.13703	6.24288	5.26872	6.17518	5.7862	6.78273	6.7634	6.23234	6.43712	6.13305	6.04643	6.11821	6.26787	6.41673	6.60873	6.41103	6.74018	6.85656	6.69501	6.3916	6.34301	6.42063	6.08323	6.1971	5.8693	6.5247	6.79925	6.2964	7.28837	6.86549	6.47231	6.20627	6.01108	5.90642	7.15035	6.91939	6.0322	5.61608	6.42568	5.84612	6.46897	5.78036	5.63857	5.9965	6.44125	6.61075	6.21246	6.26479	6.60806	6.15807	6.9815	5.81032	5.29986	5.80249	5.99177	5.23643	5.05498	5.95857	6.12631	5.45238	5.64306	7.15528	6.5105	6.28063	6.49071	5.92321	6.18622	6.6236	6.29719	6.26379	6.58846	6.72903	5.7578	6.75844	6.48226	6.46265	6.38158	5.58712	5.53816	5.42975	7.1478	5.98688	5.9614	5.56178	6.08001	5.82218	5.65854	5.97006	6.06525	5.76637	5.81732	6.49341	5.96795	5.76079	6.54192	6.36568	6.53967	6.65944	6.51651	6.70924	5.67211	5.48094	6.50979	6.59094	5.88603	6.07626	6.17879	5.64977	6.37643	6.79837	6.76203	6.7286	6.80987	7.02391	6.50111	6.46483	6.9865	6.34144	6.58045	6.15717	6.43755	5.67522	5.96883	5.72856	5.72313	6.9282	6.26989	5.24952	6.54345	6.31528	6.5039	6.7131	6.00106	6.2936	6.3132	6.93807	6.42883	6.44487	6.37118	6.40275	6.83281	5.57524	6.6542	6.51325	6.14923	6.67015	6.24845	6.46031	6.39377	6.34121	6.24937	5.72168	5.94511	7.06144	6.34095	6.74576	7.07957	6.00808	6.5625	6.65183	6.64696	6.61904	6.86314	6.227	5.78458	5.75	6.07899	5.65413	6.05676	5.91809	6.01215	5.91381	5.31971	5.91638	5.46274	6.26969	5.9715	6.135	6.0048	6.58864	6.00927	6.30914	5.56624	6.48561	6.56809	7.09219	6.27426	6.17971	6.67435	6.26198	6.0085	5.98017	6.4074	6.51431	6.16801	6.09389	6.47597	6.29863	5.90913	5.97919	6.17082	5.96347	6.22289	6.29473	6.52372	6.49107	6.65235	6.52389	6.81069	6.57444	6.83632	6.49309	6.14565	6.09302	5.92528	5.97307	6.17307	5.54944	6.53315	6.62072	6.72707	6.3219	6.60805	6.2522	6.3993	5.98335	6.00466	5.8672	6.11842	6.12551	6.66105	6.42795	6.57493	6.5734	6.3937	6.69143	6.69397	6.59239	5.96279	7.10496	5.81249	6.26838	6.17183	7.12784	6.75789	6.48788	6.19463	6.24933	6.06774	5.94907	6.61839	5.69558	6.79853	6.47386	6.76809	5.88743	6.78879	6.23737	6.18644	5.55783	5.76277	6.53925	6.03762	5.97674	6.62295	6.52518	6.15866	6.5203	6.78438	6.43849	6.55736	6.75933	6.53653	6.02583	5.7692	6.33172	6.42679	5.66475	6.55922	6.72425	6.31233	6.48695	6.44511	6.8583	6.01547	5.86116	5.72845	5.06671	5.46656	6.19677	6.73995	7.19988	6.20884	6.51074	6.05328	6.0081	6.53063	6.03007	6.71866	6.41978	6.53565	6.17967	6.02981	5.9885	5.81142	5.94564	6.90492	6.45331	6.2469	6.5601	6.0301	6.32898	6.88385	6.50345	6.56894	6.57191	5.81439	5.50466	5.78596	6.22959	6.95211	6.36194	6.69909	6.22229	6.62133	6.08177	6.3741	6.091	6.32758	5.62462	5.72123	5.89214	6.50169	6.41629	6.35434	6.15873	6.61583	5.95015	6.32528	6.2423	5.7116	5.58531	5.89148	5.57978	6.44807	7.07438	6.09508	6.42092	6.18133	6.02297	5.58575	5.88002	6.90093	6.52223	6.46765	6.5211	6.5387	5.24389	5.8249	5.72706	6.27059	5.92036	7.27911	6.76846	4.88936	5.87959	5.65429	5.64661	5.47298	5.2656	6.20217	6.63813	6.517	6.06411	6.62284	6.38695	6.09872	5.64587	6.08639	6.10052	6.54681	6.39288	6.53568	5.79055	6.88142	6.53446	6.03793	6.6371	6.07391	6.06536	6.47871	6.01231	6.45908	7.07031	6.35179	6.14904	5.78536	5.41127	6.72776	6.19685	6.65393	6.53101	6.48225	6.27962	6.08879	6.02741	5.30127	5.56325	6.15643	6.34697	6.38259	6.91078	6.63712	6.8668	5.6686	5.19872	5.51487	5.11458	5.3361	5.19802	5.88108	5.72637	5.60104	6.53994	6.25849	6.21584	6.60142	5.97251	6.29512	6.94503	6.55762	6.62929	6.95345	6.26215	6.32481	6.56146	6.24294	6.19025	5.07671	6.12044	5.10793	5.74618	5.62552	5.89496	6.18696	5.99922	5.46286	6.64579	5.24644	6.17451	5.51134	6.14835	5.5057	6.50394	6.56802	7.02397	6.3538	6.05345	6.45862	6.34154	5.35325	5.70652	5.76019	5.85978	5.9243	6.52482	6.41494	7.04013	7.15741	6.76773	6.63504	7.01932	6.53348	6.939	6.5374	6.5436	6.34989	5.33916	5.22389	5.97299	5.78794	5.58238	6.09425	6.70212	6.27717	6.09251	6.56588	6.37407	6.48551	6.49157	6.36924	6.05725	6.20882	6.27848	6.0412	6.58504	6.44396	7.11968	6.40735	6.39064	6.27971	6.13186	6.19427	5.98407	6.17121	6.06512	6.18727	6.71697	6.64718	7.07125	6.7361	6.14492	6.75929	6.51138	6.52648	6.45598	6.24229	6.25353	6.32008	6.20153	6.15586	6.00618	6.23363	5.62225	5.82533	5.88062	5.6709	5.6781	5.93871	5.62799	5.78338	6.41038	6.01995	6.2155	6.64534	6.9377	6.50735	6.6318	6.60462	6.62172	7.14879	7.26555	6.8906	6.5272	6.55972	6.8422	6.39875	5.92386	6.59523	6.41686	6.71719	6.93227	6.6183	6.54154	7.14191	7.08521	6.20824	6.56941	5.92079	5.76929	6.22329	5.8756	6.70744	6.84539	6.54379	6.67957	6.3733	6.62127	6.57748	6.72847	6.80852	6.8013	6.55529	6.43314	6.20821	6.11141	6.21455	6.18391	6.68609	6.67819	6.54882	6.6087	7.12861	6.59499	6.62987	6.56206	6.58819	6.63078	5.9359	5.97658	5.84442	6.10494	7.09903	6.87469	6.83978	6.17163	6.76079	6.12034	6.72753	6.44761	6.33796	6.28157	6.18526	6.55397	6.58247	6.78579	6.99677	6.55743	6.70634	6.20412	6.83335	6.14138	5.97231	6.15912	6.10133	6.10955	6.3691	6.44387	6.33626	6.44857	6.17091	6.13108	5.40368	5.82063	6.74619	6.54954	6.49192	6.43054	6.51191	6.61545	6.1476	6.11086	6.17353	6.56753	6.454	6.83119	5.287	5.73019	5.82258	5.13746	5.33251	5.77021	6.62726	6.6079	6.08135	6.22487	6.28058	6.14544	6.3937	5.68676	6.03237	6.44005	6.67965	6.22548	6.17637	6.50566	6.80725	6.6939	6.60357	6.15761	5.83177	5.83139	6.73151	6.41776	7.26526	6.60207	6.5988	6.05072	6.35054	5.4414	7.00304	6.41731	6.80526	6.30564	6.36034	6.1944	6.38121	5.85363	6.12612	6.0613	6.49449	6.68822	6.50878	7.18462	7.09182	6.97704	5.37432	5.59986	5.55071	4.91158	5.4986	4.95013	6.00519	5.8501	5.68755	6.73294	6.64144	6.77308	6.43207	6.44361	6.58924	7.155	6.78826	7.01503	7.26642	7.01995	7.03734	6.69992	6.46575	6.2802	6.15571	5.44863	5.99217	6.18166	5.90231	6.28995	6.09516	6.20563	6.28116	6.38347	5.88279	6.11696	6.37045	5.47362	5.66271	7.21909	6.63101	7.27151	6.69644	6.63963	6.17845	5.84167	5.69647	5.6776	5.97935	6.02176	6.16418	7.02413	6.37689	6.81072	6.4995	6.73912	6.57296	6.83057	6.51623	6.69511	6.3894	6.43156	6.24946	5.54788	5.01961	5.31856	5.34812	5.89721	5.26474	6.01338	6.10871	5.99209	6.78587	6.87192	6.4696	6.31974	6.45349	6.23636	6.27871	6.10227	6.74598	6.70266	6.16959	6.66146	6.33403	6.39108	6.20411	6.39495	6.38857	5.56933	6.57528	6.01674	6.35755	6.5246	6.89505	6.8491	6.83053	6.72147	7.19147	6.93381	6.61797	6.93591	6.59642	5.85737	6.28474	5.95589	6.22518	5.9353	6.01101	6.4466	5.59266	5.67073	5.66072	6.00988	5.53699	6.18443	6.19641	6.45878	6.25568	6.17486
GRMZM2G110500	8.66225	8.74094	8.87906	8.74819	8.8191	9.13037	8.67334	8.59808	8.80064	9.04129	8.49248	8.82335	9.37401	9.04245	8.58785	8.58566	8.37007	8.42584	8.62839	8.47379	8.89632	8.28681	8.19661	8.81869	8.79054	8.42545	8.42998	8.64846	8.521	8.55441	8.15779	8.35173	8.77616	8.60592	8.8222	8.89262	8.41956	9.02296	8.58791	8.57794	8.02752	9.01466	8.60788	8.57515	8.48614	8.88642	8.8714	8.62594	8.67306	8.47198	8.77602	7.97993	8.74941	8.46791	8.74895	8.96653	9.44912	9.12342	9.18664	8.7856	8.8704	9.00809	8.14005	9.47133	9.02972	8.34879	8.44446	8.57417	8.41458	8.54826	8.68131	8.41252	8.31597	8.33866	8.31196	7.92153	8.22829	8.10563	8.59024	8.47389	8.6576	9.43458	8.84344	8.60326	9.08821	8.75729	8.68596	8.81736	9.34227	8.79373	8.61834	8.44515	8.49623	8.45149	9.05422	8.42716	8.6292	8.80807	8.31469	8.00763	8.38194	8.55487	8.61288	8.52093	8.44976	8.77901	8.21077	8.29143	8.91792	9.24735	8.97538	8.92955	8.24635	8.31007	8.28938	8.28911	8.24283	8.21128	8.31971	8.22592	8.25505	8.33202	8.53486	8.96026	8.82566	9.37495	9.21216	8.81045	8.26765	8.38951	8.63397	8.79403	8.82288	8.59062	8.3829	8.60549	8.07631	8.37813	8.54391	8.19917	8.55178	8.72735	8.50116	8.79992	8.20099	8.51567	8.42671	8.61092	8.3799	8.56194	8.54109	8.68577	8.65399	8.58212	8.9556	8.70942	8.71024	8.10279	8.27716	8.30899	8.14742	8.38965	8.40691	8.42883	8.22166	8.38985	8.52219	8.73761	8.92566	8.28829	8.74694	9.01437	8.56271	8.59788	8.56953	8.83172	8.83149	8.69375	9.05415	8.26475	8.15606	8.11443	8.37181	7.78617	8.00449	8.14082	8.27488	8.13774	8.52768	8.47565	8.19556	8.36119	8.70378	8.57266	8.31468	8.47965	8.28275	8.74937	8.61672	8.52651	8.31086	8.61955	8.56323	8.68614	8.31875	8.60357	9.21214	8.75937	7.99547	8.36694	8.75672	8.38469	8.67697	8.7624	8.58375	8.30078	7.99342	8.43725	8.20112	8.0556	8.55134	9.13413	8.18283	9.06597	8.55095	8.62053	8.76427	8.74829	8.62784	8.50048	8.77162	8.62354	8.37312	8.21128	8.71074	8.66963	8.4787	8.6291	8.35711	8.50526	8.42461	8.16226	8.53497	8.50966	8.59246	8.52705	8.47322	8.67621	8.93346	8.52532	8.46675	8.13895	8.23697	8.74283	8.78799	8.57126	9.07045	9.04322	9.11753	9.16268	8.33912	8.5323	8.50915	8.62826	8.48642	8.41561	8.13507	8.49163	8.34994	8.03777	8.47638	8.46928	8.76547	8.45933	8.78767	8.60882	8.03083	8.08602	8.18088	8.06913	7.88172	8.31857	9.09757	8.71345	8.3793	8.45378	8.85644	8.79228	8.6217	8.36489	7.84788	8.20083	8.04458	8.39991	8.92306	8.59463	8.38273	8.40043	8.5661	8.60026	8.96035	8.83821	8.87388	9.11959	8.48996	8.65347	8.29928	8.52573	8.68091	8.82477	9.13588	9.37814	8.68652	8.82779	8.93991	9.12524	8.5986	8.7198	8.9627	8.16364	8.65212	8.52233	9.14219	9.11837	8.96275	9.25589	8.63482	8.79333	8.81728	8.69427	8.78641	9.06859	8.72101	8.75501	9.11851	8.9572	8.54777	8.45363	8.67881	8.72298	8.47992	8.58744	8.70219	8.79983	8.79439	8.79203	9.15971	8.91372	9.05159	9.16201	8.59885	8.50965	8.73056	8.63252	8.70513	8.65519	8.77454	8.77687	8.55188	8.76506	8.90036	8.57994	8.96022	8.47872	8.88249	8.88847	8.93886	8.36491	9.67144	8.64107	9.54642	9.14959	9.59128	8.82883	8.5194	8.37533	8.49537	8.65392	8.55197	9.18976	8.72568	8.51613	8.63446	8.81096	8.72792	8.68885	8.60047	8.70117	8.8905	8.78525	8.44821	8.51055	8.45237	8.28758	8.68846	8.93044	8.91103	8.61537	8.7135	8.78161	8.67403	9.12835	8.81336	8.64504	8.90031	8.81475	8.4346	8.39955	8.34639	8.85556	8.62655	8.52139	8.84342	8.91616	8.70517	8.85187	8.188	8.14668	9.15953	9.3056	8.99389	9.46986	9.23926	9.40766	9.32882	8.93492	9.08236	8.70394	8.25741	8.39051	8.61304	8.29081	8.62847	8.33236	8.41431	8.5612	8.61556	8.76017	8.63086	8.71824	8.76583	9.06142	9.07238	9.20898	9.40966	9.37086	8.92034	9.12812	9.33185	8.64445	9.07355	8.82973	9.39717	8.63797	9.50211	9.2475	9.00335	8.94618	8.63886	8.47988	8.68189	8.81771	8.91167	8.66611	9.34703	8.89132	9.21451	8.88831	8.79236	8.46592	8.39024	8.82293	8.36905	8.47755	8.58622	8.54417	8.63577	8.71759	8.46578	8.96302	8.8146	9.63767	9.29616	9.42072	9.37283	8.9772	9.35387	9.08619	8.80809	9.1482	8.67851	8.66516	8.37053	8.51689	8.75947	8.77748	8.58495	8.67004	8.7783	8.4101	8.37374	8.51132	8.60027	8.6896	8.46535	8.72028	8.65891	8.46277	8.75357	8.76851	8.46467	8.49009	8.73315	8.48936	8.31834	8.56549	8.74462	8.50889	8.64675	8.49623	8.70428	8.4687	8.78826	8.88711	8.98369	8.52487	8.55919	8.51898	8.62894	8.62236	8.94325	8.95116	8.55665	8.72906	8.68008	8.66034	8.58803	8.61901	8.08993	8.4843	7.98177	7.95149	8.3551	8.17868	8.33931	8.41105	8.52772	8.29273	8.05435	7.97636	8.25549	8.19722	8.77969	8.79832	9.03483	9.07269	8.01152	8.31627	8.3622	8.64195	8.4377	8.24416	8.632	8.35768	9.12375	8.87852	8.69834	8.5315	8.1777	8.19363	8.24591	8.20846	8.53717	8.44067	8.45231	8.45599	8.29915	8.24641	8.24109	8.17756	8.78613	8.32888	9.18894	9.00908	8.15018	8.28398	8.93037	8.70784	8.95624	8.65238	8.31968	8.30867	8.5206	8.23719	8.63525	8.33186	8.90789	8.58542	8.60336	8.64842	8.81545	8.80477	8.11045	8.31536	8.11739	8.6944	8.85193	8.72935	8.67871	8.92427	8.67863	8.8522	8.71611	9.00791	8.39664	8.22431	8.49081	8.41182	8.56802	8.77182	8.72681	9.18598	8.61485	8.60307	8.48742	8.74852	9.1905	9.21325	9.02797	8.95237	8.86558	9.04938	8.56452	8.79346	8.77008	8.47692	8.92581	8.86798	8.67568	8.86275	9.52891	9.1265	9.69964	9.58757	9.40382	9.36666	8.80698	8.94852	8.71676	8.8244	8.62191	8.45841	8.5512	8.54321	8.75538	8.67624	8.87744	8.91924	9.19838	8.90545	8.81854	8.72603	8.34955	8.83678	8.59402	8.85051	8.70831	8.89133	8.72811	9.0596	8.72279	8.82181	8.99632	9.00418	8.4806	8.61017	8.47538	8.6115	8.49963	8.66732	8.55843	8.7668	8.79461	8.63365	8.60366	8.67074	8.64928	8.85416	8.61586	8.85723	9.40006	9.23125	8.97953	9.72284	9.6245	9.19255	9.43086	8.94431	9.2272	8.41789	8.65843	8.66661	8.69415	8.59924	8.5742	8.43599	8.24078	8.37947	8.51462	8.29962	8.48912	8.65096	8.82483	8.85232	9.27898	9.05624	9.09758	9.55887	9.04	9.2098	9.27981	8.80796	8.77654	8.64677	8.98087	8.67897	8.84661	8.9764	9.11995	8.6056	8.28308	8.67896	8.64241	8.86354	9.05692	9.11639	9.06757	9.07989	9.27462	9.1051	9.12378	8.98529	9.05771	8.50398	8.66178	8.79541	8.43996	8.79696	8.60842	8.79621	8.75428	8.91396	8.93104	9.21307	9.43591	9.42902	9.94209	9.35885	9.64525	9.46279	9.36279	9.34105	8.57399	8.67661	8.57275	8.85315	8.8755	8.98249	8.68196	8.79197	8.86091	8.67553	8.51703	8.64455	8.85561	8.70877	8.8602	8.86704	9.01577	8.94984	8.65593	8.62764	8.97163	8.30543	8.14341	8.72541	8.38601	7.86588	8.37571	8.24926	7.97149	8.28072	8.90843	9.3457	8.72283	8.9564	8.60703	9.08584	8.84151	8.94431	9.0044	9.12037	9.00143	9.19214	9.03118	8.71265	8.85492	9.03693	8.62431	8.93593
GRMZM2G110504	11.0419	13.893	14.3761	10.0406	9.6573	12.2892	11.1094	11.6296	12.0007	8.05844	3.74659	7.90118	8.54794	7.82249	4.24445	4.76814	7.74626	9.13154	8.82775	9.46474	6.91728	5.22038	7.13327	7.47195	7.28142	5.43548	6.96526	7.50949	6.62009	10.2228	5.59708	10.8741	14.0475	14.1765	7.81488	8.08625	8.64175	8.98069	7.65228	6.90451	6.80662	6.30361	7.16301	5.76568	7.03803	8.76743	10.087	8.77736	11.829	12.8562	12.248	6.39982	13.9514	14.2262	14.3916	10.5749	10.5135	8.98887	12.4246	11.1992	9.90888	12.2543	10.4785	11.0716	11.2311	7.9605	7.72708	7.39911	7.79606	7.17936	7.07782	13.5487	13.7727	11.3459	13.8963	13.6224	13.843	13.9367	3.74659	3.74659	4.10123	11.491	11.5994	11.0659	14.5025	11.8739	12.0087	11.5793	12.5302	12.3452	11.8128	8.37622	9.44843	9.1832	10.9986	14.5466	11.4515	11.1848	13.3996	13.8009	14.2442	4.17092	3.74659	4.32007	7.7963	9.8313	10.1155	10.7317	10.7737	12.6227	11.9065	12.1324	13.5718	13.7286	13.6714	13.791	13.8778	13.6215	5.63712	13.8674	13.5953	13.7555	4.10489	5.51936	4.14205	12.2651	12.2199	11.1304	11.0252	4.18274	11.5805	10.503	12.0918	11.8091	14.1165	13.9551	14.0403	4.13878	4.72863	3.74659	4.41395	4.16064	4.54585	4.15614	13.8813	14.1984	14.1162	4.61699	4.95205	4.32999	7.83658	4.34501	4.69699	4.88108	4.74795	4.51628	4.15977	13.4873	13.9063	14.1946	13.9319	5.30631	14.128	14.3323	13.8173	13.6781	14.2308	5.48419	5.70219	5.57832	5.60692	5.48885	7.75662	5.54632	5.15007	5.4297	5.44692	10.8795	12.2589	11.5873	12.0276	11.1869	7.15431	11.6286	11.8125	11.5079	9.96607	10.7229	13.6641	4.09378	13.1238	4.50737	3.74659	6.51585	6.04839	9.81774	8.93933	4.09415	4.56954	7.35066	4.72541	4.57752	6.33067	6.30594	8.85778	9.14933	14.3992	14.1397	7.72971	6.59916	3.74659	4.71406	3.74659	6.12719	6.97011	5.86515	5.37437	6.82489	7.14114	9.87732	9.97238	13.7887	7.22825	14.3197	7.0039	8.42892	7.78316	8.07037	4.47321	4.20291	5.38013	5.19759	8.78008	7.53792	6.21696	4.3325	6.78467	7.08183	7.36847	6.91284	4.92749	5.18052	6.1222	12.4118	6.27597	9.24799	9.28241	14.3843	14.2945	8.80695	7.92699	7.63257	7.27815	9.82507	12.0495	9.01426	6.77798	9.09042	6.76202	7.57065	5.4191	5.2781	6.62821	8.07704	10.6257	4.5208	10.5254	4.55559	4.75105	3.74659	7.69061	7.26772	12.6618	12.1621	5.75339	3.74659	4.9713	4.90494	8.07763	8.18175	11.7085	11.9209	15.3552	15.341	9.59325	6.2581	4.87139	4.92037	7.38411	5.93836	8.06678	8.44099	11.1645	12.4911	15.4018	15.288	4.52901	4.54441	6.47158	6.43213	10.4282	9.88217	4.73791	4.81943	5.08173	5.03182	6.65816	6.83671	9.97987	10.0475	15.0923	14.9802	8.49011	7.45999	4.56933	5.04061	5.82014	6.08982	5.35669	5.57019	6.99136	7.44974	10.9504	11.3673	15.065	15.0571	7.19144	7.42993	7.54783	7.34097	5.03895	5.38683	5.89056	6.94529	9.02409	8.88543	5.69019	5.44666	6.99377	7.15974	6.88935	7.41345	5.23517	6.00211	7.02066	7.26365	10.4179	10.7369	15.2636	15.3826	8.68292	7.32831	7.58572	7.43818	9.31721	8.60843	6.08124	6.37913	5.81191	6.00887	6.09576	6.16478	7.79904	7.90567	11.3077	11.529	15.1108	16.1055	10.9879	9.47696	12.4609	10.8827	12.8964	10.4162	7.15096	7.0474	7.08407	6.94379	4.65899	5.85205	6.25766	7.22096	9.28878	10.5861	6.66982	7.38749	7.15192	7.26561	5.47613	5.82173	5.23117	5.45429	7.07115	7.45664	11.2127	11.8052	15.09	15.0467	8.12235	8.21313	9.11872	9.68717	6.99877	7.2402	6.39892	6.60646	6.59373	7.62824	6.11337	8.22635	9.7735	8.22612	12.4382	13.4469	12.848	15.2186	15.3919	15.811	9.80867	10.3066	9.28059	12.2838	11.9667	10.9448	13.3487	11.9826	11.251	7.95883	8.06118	7.71242	7.58201	7.605	8.8892	15.1979	15.0949	15.7452	15.2838	14.8031	15.4286	3.74659	4.73664	3.74659	10.8938	12.3135	11.3427	12.4106	12.76	11.8566	12.9548	12.7291	12.3043	8.60703	12.32	8.50273	12.5483	12.8557	10.5867	15.3874	14.7968	15.2474	3.74659	4.19395	3.74659	7.6694	11.9502	9.83743	11.9968	12.5174	7.09944	14.9983	14.6211	14.9534	14.9677	14.7342	14.7711	14.7042	14.7052	14.7608	3.74659	4.27418	4.18778	11.1814	12.3338	11.8108	13.2519	12.4737	12.532	12.9015	12.3115	12.3349	15.0219	14.6727	15.0152	3.74659	4.28214	4.6305	4.06817	4.47959	4.09854	14.6077	14.7337	14.8296	5.62708	5.19939	5.04963	4.11187	4.77971	5.24682	4.63112	4.42874	4.54166	14.3524	14.8735	14.718	14.557	14.7301	14.7702	14.181	14.4235	14.3287	5.79781	5.49031	5.88838	5.76716	5.48049	5.63748	5.01775	5.05664	5.26588	11.8936	12.1882	12.0141	12.2632	12.8005	11.987	12.0394	12.3471	12.2899	10.7135	4.56705	5.75315	5.25373	8.0599	8.19027	12.3841	12.6223	4.23137	3.74659	6.28929	5.60229	8.024	8.07087	12.6133	11.8909	15.1238	15.2685	8.44524	6.80854	4.30566	3.74659	7.5398	6.46863	8.162	7.86898	11.7231	11.3378	15.0271	14.7336	4.62264	3.74659	7.68361	7.14734	11.1974	9.15044	4.0477	4.17612	4.88182	4.82816	6.64047	6.71472	9.99215	9.92531	15.0765	14.7532	8.34686	7.5703	4.0931	5.00525	6.17381	6.0082	5.76214	4.84924	7.09239	7.17279	10.4619	10.2328	15.0551	14.7459	6.9883	8.08288	6.96583	6.85692	4.76198	4.41981	6.28601	6.04727	9.92253	9.43857	4.37192	6.93425	6.75404	7.18274	7.45631	6.98343	5.12411	4.99794	6.40418	6.32884	9.21639	9.79623	14.5985	14.815	8.20544	8.0316	7.37599	8.24249	9.70325	9.32604	6.26442	6.1907	6.0231	6.06707	5.2383	5.59402	7.53459	7.59642	11.2672	11.1589	14.5699	14.5947	11.2163	9.24403	13.0204	11.8743	12.8037	12.0933	7.01505	7.05226	7.4876	6.82128	4.60653	4.80855	6.23977	6.45808	9.12487	9.65598	6.5725	6.80458	6.57655	6.99962	5.36443	5.11803	5.00501	5.63033	6.88653	7.65455	10.905	11.2811	14.5558	14.938	7.39228	7.39054	9.04504	8.42446	6.49289	6.8295	5.82109	6.52628	5.96787	6.33803	5.49862	7.58232	9.33313	7.34475	12.0058	13.4373	11.292	14.7623	14.8139	14.7673	9.41619	9.26235	8.57382	11.5299	11.4329	9.97335	11.9732	11.5525	11.168	7.04575	8.11494	7.10054	7.29682	7.37045	6.58013	14.4118	14.4864	14.2978	14.3077	14.7385	14.4268	4.31023	4.11062	3.74659	11.112	11.7331	11.0518	12.249	12.1343	11.9412	12.2606	12.2824	12.1615	8.47487	9.37706	8.73273	9.04922	11.1456	11.2768	14.881	14.4986	14.5572	4.06597	3.74659	3.74659	9.92512	10.8799	10.7576	12.3169	12.1762	12.4006	14.7703	15.0104	14.9968	14.5051	14.7867	14.7795	14.5424	14.6604	14.9493	4.82378	5.69833	4.78722	10.6789	12.0219	10.8809	12.9098	12.6801	12.7625	12.8506	12.6802	12.5988	14.3872	14.8842	14.1586	4.71799	4.79092	4.57701	3.74659	4.72814	4.08614	14.6481	14.3692	14.5627	3.74659	5.05645	4.8666	4.59081	5.1919	4.08986	5.49609	4.9517	5.65391	14.43	14.597	14.4965	14.5218	14.9262	14.39	14.6447	14.9351	14.8781	6.45828	6.3476	5.5045	5.44301	5.32079	5.85924	5.15987	5.47852	5.32338	12.1144	12.1234	12.4441	12.5837	12.5586	12.3923	12.9467	12.265	12.2601
GRMZM2G110509	11.5864	11.5903	11.6073	10.7122	10.8672	11.2432	10.7169	10.8498	11.0051	12.8051	12.6635	12.6287	12.3703	12.203	12.6231	12.5123	12.5564	12.1913	11.8953	11.6123	12.8765	12.9786	12.4827	12.5803	12.5053	12.6906	12.7265	12.2411	12.2068	11.7024	12.7889	11.886	11.9035	12.0953	13.0549	13.0365	11.9785	12.1717	12.4347	12.1586	12.6003	12.1356	12.8111	12.2788	12.7348	12.1677	11.8562	12.0127	11.7115	11.9786	11.7881	12.3993	11.4192	11.8168	11.5182	11.4396	11.7417	12.4392	11.2435	10.7323	11.3795	11.1793	11.2299	11.3128	11.1928	12.7452	12.618	12.5651	12.4743	11.9376	12.1962	11.9044	12.0683	11.3919	11.8882	11.7715	11.8873	11.8511	12.2666	12.417	11.9622	11.1141	10.9357	10.942	11.9173	11.0563	10.9983	10.8803	11.1622	11.2091	11.0185	12.6047	12.0778	12.1214	11.2814	11.7489	11.3742	11.1996	11.6361	12.1181	11.5672	12.29	12.0938	11.8152	12.552	12.0931	12.8108	12.9744	11.5575	11.0957	11.0342	11.0063	11.8676	12.0918	11.8268	12.0193	11.9754	11.7903	12.6991	11.6735	11.6795	11.6797	12.0989	12.0051	11.856	11.4264	11.554	11.32	11.5188	12.7711	11.1846	11.5353	11.4858	11.166	12.0747	11.8811	11.853	11.6215	11.8559	12.5804	12.004	11.9121	12.1368	12.0395	11.6087	11.8573	11.954	11.9788	11.6784	11.7946	12.6034	12.1644	12.0116	12.0927	12.1724	12.1002	12.1331	11.9087	12.0838	11.9314	11.7232	12.6417	12.0506	11.7889	11.7996	12.164	12.2127	11.6061	11.6026	11.6465	11.7309	11.6624	12.0291	11.6364	11.7603	11.5974	11.4258	11.9799	11.0631	11.5963	11.3313	11.8241	12.2458	11.3499	11.3042	11.9106	10.193	10.6191	11.8831	12.8222	12.0849	13.0522	12.8467	12.9135	12.5368	12.2739	12.0735	12.9484	12.7521	12.5556	13.2637	12.7667	12.6352	12.3273	11.2848	11.7411	11.7888	11.372	12.6401	12.4079	12.5442	13.2428	12.5339	12.6931	12.4316	12.7626	12.5786	11.8608	11.6726	11.1414	11.062	11.9289	12.9531	11.3844	13.0105	12.504	12.666	11.9631	12.8455	12.7788	12.8009	12.4605	12.0623	11.8282	12.8426	12.5017	12.8441	12.6696	12.2156	12.0957	12.8149	12.8835	12.5098	12.5272	12.3038	11.7014	11.4842	11.8627	11.8617	12.2453	12.2629	12.1547	12.5497	10.9534	12.616	11.6123	12.6252	12.4198	12.1559	11.8288	12.7886	12.5544	12.4865	12.2692	11.5656	12.6915	13.0417	12.9239	13.224	13.1663	12.9373	12.8095	12.6205	12.4395	12.9581	13.4205	12.5601	12.6625	11.551	11.7197	10.5426	10.8581	11.7466	11.6179	12.8601	12.6542	13.0027	12.7254	12.7321	12.4425	10.9354	11.5006	10.1211	10.7976	12.0441	11.7423	13.1667	12.9451	12.9832	12.4835	12.2234	11.9159	12.9351	12.4698	12.9849	12.8258	12.2176	12.3029	11.6195	11.5979	12.0249	11.9996	12.4382	12.2592	12.5427	12.3855	12.6768	12.353	12.8105	12.7131	12.2213	11.9481	11.2366	11.2617	11.8162	11.5884	12.8234	12.4244	12.5869	12.1749	12.5661	12.4547	12.2143	11.5635	11.5691	11.2317	12.5537	12.1302	12.7249	12.4342	12.1821	12.2226	12.7727	12.6554	12.2702	12.0457	11.5524	11.515	11.6614	11.8979	11.9834	11.987	12.7927	12.7985	12.036	12.0395	12.4873	12.238	12.3654	12.363	12.7688	11.9181	12.2735	11.3712	11.6277	11.0142	11.7839	11.1152	11.2939	11.7878	11.4279	11.0435	11.5964	11.6751	12.6879	12.4044	12.2687	11.9718	12.3418	12.1274	11.8808	11.7718	11.5136	11.2664	12.5197	12.587	12.0382	11.7315	11.8602	11.6632	12.0462	12.235	11.9053	11.9835	11.74	11.8446	11.3789	11.8738	12.6066	12.454	12.1272	11.6713	12.2962	12.1919	11.875	12.0508	12.4305	12.1692	12.3592	12.0879	11.2038	11.3707	11.4744	11.4488	11.1893	11.4882	11.1283	11.1238	12.3581	11.7155	12.3493	11.4624	12.0019	11.3772	11.5784	11.8381	11.2765	12.6837	12.8006	12.6518	12.1214	12.2254	12.5718	11.9712	12.1446	11.9698	11.8576	12.0353	11.83	12.4682	12.2735	12.0385	11.7468	11.3707	11.5575	11.1795	11.5177	11.414	11.5146	11.3267	11.5273	12.6529	11.1996	12.7127	11.1797	11.1504	11.597	11.7878	12.0828	11.8822	12.3604	12.151	12.1431	12.2333	11.3692	12.4047	11.2671	11.0869	12.126	11.4222	12.0148	11.8665	11.0584	12.0132	11.6872	10.7368	11.9436	11.2434	11.2711	12.0974	12.0396	12.0815	11.5044	11.6822	11.1588	11.1648	11.4595	11.5966	11.4338	11.701	12.0124	12.0384	12.0065	11.3716	11.8121	11.7859	11.8058	12.0096	11.9385	11.8254	12.0963	11.9182	12.0808	11.7947	11.8982	12.2302	11.863	11.9722	12.0616	11.9728	12.0975	12.0292	12.1677	12.106	11.8745	11.9308	11.8498	11.6889	11.7919	11.8394	11.8063	11.7394	11.8629	11.7098	11.6948	11.5859	11.4274	11.2764	11.1103	11.2344	12.0376	11.8171	11.1505	12.0987	11.8613	11.9328	12.0374	11.6264	12.9269	12.8047	13.1874	13.2123	12.7786	12.8467	12.79	12.8378	13.0683	13.0198	13.0015	12.813	12.4301	12.4962	12.1308	12.0333	11.6314	11.5792	12.9511	12.645	13.0699	12.6501	12.6723	12.7503	12.1526	11.988	11.1887	11.4222	11.5021	11.3706	13.0614	13.1503	12.9624	12.7384	12.3293	12.3747	12.9551	12.8297	12.7696	12.7667	12.2861	12.0138	11.5503	11.5408	11.6109	11.4551	12.4775	12.4196	12.618	12.5168	12.5496	12.5746	12.7556	12.6041	12.2347	11.6583	11.1397	10.8509	11.3682	11.6032	12.9932	12.4888	12.6065	12.2065	12.9187	12.7119	12.8046	12.2628	12.1217	11.5232	12.7218	12.8755	12.959	12.5187	12.4104	12.2285	12.9119	12.7636	12.476	12.157	11.7295	11.6129	11.9354	11.8529	12.2356	12.2653	12.7661	12.6349	11.9151	12.0287	12.408	12.4773	12.1603	12.2922	12.8676	12.8439	12.2293	11.7525	11.4447	11.4217	11.4879	11.6477	11.4792	11.2355	11.4178	11.3626	11.2523	11.1532	12.5987	12.417	12.1033	12.1465	12.9283	12.4718	12.4866	11.9494	11.699	11.5801	12.6795	12.1966	12.177	12.271	12.1697	11.9355	12.8429	12.5993	12.4584	12.0054	11.9253	11.972	11.8734	11.9956	12.7129	12.5694	12.1617	11.7511	12.2913	12.0845	12.2778	11.8656	13.0072	12.6599	12.833	12.3043	12.0448	12.1062	12.0098	11.9155	11.9782	11.8075	11.653	11.8811	11.7725	11.7537	12.233	11.1452	10.8801	11.3933	11.3165	11.1662	11.1221	12.6454	12.5724	12.3843	12.2933	11.9823	12.1996	11.7466	11.8006	11.6501	11.4745	11.9406	11.5453	12.523	12.2469	12.2442	11.066	11.1809	10.8039	11.2431	10.905	10.9543	11.3126	11.0968	11.1082	12.6034	12.3673	12.3002	12.2771	11.4088	11.4047	11.7861	11.7034	11.514	12.3524	12.5244	12.1569	12.2393	11.6265	12.2149	11.2784	11.0968	11.241	11.8507	11.8228	11.847	11.8501	11.8359	11.6114	11.5379	11.7799	11.5808	12.1479	12.0907	12.0026	11.9537	11.256	11.871	11.3073	11.2678	11.3599	11.3251	11.4468	11.3913	11.8363	11.7545	11.692	12.0166	11.9249	11.958	12.1875	12.0421	12.2722	11.8681	11.9976	11.6745	12.183	11.9061	11.8578	12.1879	11.9515	11.9561	12.3291	12.1236	11.9877	11.9029	11.8813	12.2174	11.5318	11.7211	11.9527	11.7324	11.9828	12.047	12.4002	12.2948	11.7464	11.9437	11.8786	11.8367	12.7626	11.4974	11.9653	11.6728	11.7542	11.8013	11.8271	12.0721	11.7404	12.4227	11.8447	11.8628
GRMZM2G110511	3.74659	3.74659	3.74659	3.74659	3.74659	4.63915	4.14376	4.35162	4.21648	4.08711	5.95107	4.36514	4.33501	4.20904	4.72821	3.74659	3.74659	3.74659	3.74659	4.16538	4.75886	4.9663	3.74659	4.43995	4.2812	4.25974	4.40498	3.74659	3.74659	3.74659	4.73528	3.74659	3.74659	3.74659	4.27229	4.09455	3.74659	4.25256	3.74659	4.18109	4.19953	3.74659	4.34649	3.74659	3.74659	4.17769	3.74659	3.74659	4.30063	4.68007	3.74659	4.313	3.74659	3.74659	3.74659	3.74659	3.74659	3.74659	4.56193	4.1768	4.15339	3.74659	3.74659	4.43971	4.3187	4.78849	3.74659	4.56482	4.13071	4.16103	3.74659	5.69484	4.25588	4.18976	5.02975	5.53296	3.74659	4.25669	4.55307	4.3299	4.24688	4.77647	3.74659	4.44709	3.74659	4.22918	3.74659	4.45485	4.58457	4.17201	4.31289	4.3642	3.74659	4.8383	3.74659	3.74659	3.74659	4.38476	4.9286	4.46525	5.18541	4.17092	4.63817	3.74659	3.74659	4.3396	4.36452	4.52874	3.74659	3.74659	3.74659	3.74659	4.78781	4.823	4.57664	4.74878	4.1636	5.28997	4.50462	3.74659	4.48133	3.74659	4.36407	4.33896	4.14205	3.74659	3.74659	4.31525	4.32375	5.45091	4.33825	4.1511	4.16895	4.37907	4.65431	4.24657	3.74659	4.61318	4.64585	5.49138	4.51497	4.95718	4.44093	4.55772	4.49531	4.45285	4.22875	4.77053	4.522	4.95682	4.35896	4.47695	4.90073	4.64507	3.74659	4.82292	5.36915	5.38469	5.32104	5.23248	5.42024	4.13124	5.34174	4.41809	3.74659	5.19282	4.52435	4.65384	4.67364	4.82533	4.09251	4.52595	3.74659	4.60944	4.6191	4.83423	5.76387	3.74659	3.74659	4.3835	4.24463	4.42975	3.74659	4.14553	4.04508	4.30372	3.74659	3.74659	4.88141	5.66181	4.50322	4.90732	4.86283	3.74659	4.26156	4.92394	3.74659	5.36689	5.21984	4.82013	4.44522	5.07491	4.33518	4.27463	3.74659	4.31063	3.74659	3.74659	4.54299	3.74659	5.42977	4.6446	4.76433	4.40584	4.0622	4.50905	4.50502	3.74659	3.74659	3.74659	3.74659	4.79009	4.12476	3.74659	4.46542	3.74659	3.74659	3.74659	4.47321	4.53057	3.74659	4.30499	3.74659	3.74659	4.48248	4.80011	4.29389	4.33541	4.28412	4.26887	4.34927	4.36922	3.74659	4.4759	3.74659	3.74659	3.74659	3.74659	3.74659	4.14504	4.31078	3.74659	4.0936	4.08841	4.25782	4.16524	4.343	4.06929	4.11935	4.046	4.59193	4.34863	4.17839	4.13985	4.18179	4.8291	4.70624	5.7808	4.67912	4.9634	5.02343	4.1543	4.60594	4.38089	6.56921	6.30519	4.43983	4.27568	4.61394	4.53818	4.17252	4.29454	3.74659	3.74659	4.77815	4.88546	5.78226	5.9024	4.58104	4.42616	4.20125	4.13989	4.13422	4.20391	3.74659	4.3846	4.84033	4.43968	4.97373	4.33189	3.74659	4.38387	5.31852	5.0466	4.53537	4.55947	4.5872	4.43306	3.74659	3.74659	3.74659	3.74659	4.84265	4.30988	5.33327	4.28955	4.24866	4.43737	4.43209	4.54837	3.74659	3.74659	3.74659	4.06722	4.18173	3.74659	4.23852	4.52949	4.59603	4.45338	5.30584	4.15301	3.74659	3.74659	3.74659	3.74659	4.94829	4.20193	4.89528	3.74659	4.84659	4.37459	4.51521	4.58464	4.41124	4.75264	4.2447	3.74659	3.74659	3.74659	4.34261	4.29538	3.74659	4.59367	4.13863	3.74659	4.23958	4.2331	4.39638	4.37358	4.17531	4.2165	3.74659	4.21149	4.59611	3.74659	4.08766	3.74659	4.93359	5.38676	4.71309	5.61141	5.00154	4.81633	4.14007	3.98735	3.74659	4.08986	4.65899	4.22866	3.74659	3.74659	4.1215	4.11664	4.53243	4.27434	4.29691	4.26214	4.17359	3.74659	4.21219	4.05626	4.29504	4.24003	4.11284	3.74659	3.74659	3.74659	3.74659	4.14851	3.74659	3.74659	4.44437	4.56635	3.74659	3.74659	3.74659	4.30973	4.16276	3.74659	3.74659	3.74659	4.13511	3.74659	3.74659	3.74659	3.74659	4.23441	4.51872	5.03172	4.43468	3.74659	5.20873	4.92117	3.74659	4.66875	4.4212	4.17934	3.74659	4.57397	4.42998	4.10737	4.3158	4.7205	4.80514	5.03204	4.18198	4.32378	3.74659	4.62251	4.45339	4.29995	4.23141	4.17503	3.74659	4.44178	3.74659	4.33992	3.74659	3.74659	4.30897	4.12234	3.74659	3.74659	3.74659	3.74659	4.34895	5.01076	4.82762	4.41522	4.74042	4.06355	4.7075	3.74659	3.74659	4.64194	3.74659	4.32867	3.74659	4.49885	5.08854	5.16662	4.73201	4.6928	5.4726	4.28564	3.74659	4.5195	4.71992	4.35469	4.61906	4.72834	4.59025	4.21678	4.14333	3.74659	3.74659	4.39671	4.25096	3.74659	4.88883	3.74659	5.18077	4.14261	4.80028	4.37641	4.45988	4.82057	4.66451	5.17215	4.69614	5.21749	4.70689	4.84878	4.38873	4.69826	4.82795	4.33542	4.47249	4.70271	4.95805	5.75836	5.35812	4.9666	6.27401	4.59752	4.92407	4.60682	4.70297	4.36087	4.49162	4.56378	5.11274	4.40121	4.3821	4.7838	5.09976	5.37361	5.74598	4.29343	4.10073	4.27176	4.68464	4.20749	4.61499	4.57088	4.29889	4.58125	4.34536	5.55767	4.63448	4.6949	3.74659	3.74659	4.75031	4.7247	5.72863	5.50195	4.58188	4.7937	4.38974	4.28466	4.42572	3.74659	3.74659	3.74659	4.86908	4.64029	5.77762	5.96716	4.42876	4.14786	3.74659	3.74659	3.74659	3.74659	3.74659	3.74659	4.42926	4.56386	4.29649	3.74659	4.45014	4.35852	5.63292	5.12359	4.63471	4.71831	4.47302	4.23013	4.1425	3.74659	3.74659	3.74659	4.92187	4.10333	4.5142	5.10479	4.33227	3.74659	4.69399	4.12209	4.30241	3.74659	3.74659	3.74659	3.74659	4.26276	4.39136	4.71369	3.74659	3.74659	4.95651	4.54035	4.20879	4.33329	4.15819	3.74659	5.01708	4.68636	4.71259	4.30241	4.35258	4.45357	4.69388	4.85161	4.47836	3.74659	3.74659	3.74659	4.41124	3.74659	4.72746	4.12321	4.31012	4.47117	4.36055	4.21024	4.09918	4.23372	4.66179	4.66805	4.27832	4.36675	3.74659	4.45475	3.74659	3.74659	4.518	3.74659	4.78129	4.68841	5.65509	5.22038	4.50277	4.75973	4.29461	4.71718	4.28908	4.04737	4.53349	3.74659	4.22716	3.74659	4.13617	4.41745	4.64711	4.04922	3.74659	4.28937	4.5589	4.35845	4.3435	4.24155	4.10936	3.74659	4.33768	3.74659	4.24881	3.74659	4.25042	3.74659	3.74659	3.74659	4.34972	4.57055	4.59793	3.74659	3.74659	3.74659	4.07498	4.28541	4.182	3.74659	3.74659	4.69418	3.74659	4.83384	4.9117	3.74659	3.74659	3.74659	3.74659	4.34083	4.49809	4.15811	3.74659	3.74659	4.16327	4.31607	4.49586	4.23813	4.08915	4.08892	4.41926	6.25362	4.30433	6.85262	5.84636	4.73778	6.10453	4.71102	4.81689	4.57308	4.31826	4.13871	4.59736	4.77344	4.50417	4.57694	4.43924	4.22261	4.15161	3.74659	4.08665	3.74659	4.09935	4.1451	3.74659	6.18567	4.65951	4.69878	4.63757	4.41062	4.53601	3.74659	4.30481	4.49218	3.74659	4.32055	3.74659	5.58225	5.64814	5.47758	5.97986	5.00567	5.21519	4.57781	4.89766	4.27571	4.72488	4.89242	5.08172	4.13743	4.12503	4.43359	3.74659	4.26402	4.6493	4.14178	4.07783	3.74659	5.41716	5.89714	5.43629	4.51985	5.07682	4.51688	4.54026	5.1103	4.33205	6.4471	5.81037	4.95732	4.10586	4.80393	4.83034	4.38859	4.60371	4.8104	4.77604	4.61074	4.72196	5.12587	5.855	6.96127	5.29604	5.585	6.22232	4.40087	5.80395	5.84179	4.62975	4.43477	4.38239	5.10026	4.36675	4.22533	4.54189	5.89211	5.73509	4.1862	4.78649	5.21493	4.43652	5.20024	4.34822	4.15615	4.85721	4.11307
GRMZM2G110541	6.09481	6.26113	6.90705	6.1566	6.00986	6.9997	6.78372	6.61577	7.02605	4.50117	3.74659	5.12206	5.70217	5.33907	3.74659	4.34449	4.48392	4.64854	4.89203	5.38922	4.81766	4.42836	4.98679	4.87826	5.05446	4.37344	4.1289	5.53978	5.44366	5.88501	4.58671	5.6713	6.18181	8.02442	5.26183	5.27286	5.36052	5.69256	4.42097	5.07806	5.30894	4.38561	4.58908	3.74659	4.14469	5.47685	4.80784	5.28225	5.82621	6.1156	5.79394	5.1446	7.18206	7.36752	6.9815	5.98174	6.38961	5.72668	6.80497	6.69869	5.74316	6.32776	5.766	6.24909	6.15725	4.49115	4.85292	4.65845	4.59574	5.60901	4.83924	6.91507	6.29719	5.47568	6.99394	7.23037	6.2034	6.99056	4.2606	4.16045	4.45065	6.78059	6.34925	5.94414	6.58946	6.80276	6.83468	6.50579	7.19678	7.30885	6.0916	5.54587	5.46498	5.19827	5.90912	5.88076	5.94248	6.12183	6.75125	5.85115	6.9365	4.17092	4.31579	4.21585	4.71587	5.09727	5.58805	5.91263	5.63596	6.95005	5.511	6.26496	6.29601	6.6463	7.04072	6.44528	7.02778	7.21806	4.50462	7.46512	6.96588	7.69388	4.10489	4.46961	4.62024	6.56048	6.22887	6.38972	6.34394	3.74659	6.13054	6.10518	6.19069	6.56757	7.57468	6.80132	6.19974	4.76609	4.32078	3.74659	4.41395	4.82084	4.63744	4.15614	7.20581	6.13383	7.00386	4.42481	4.42009	4.45873	4.87209	4.47695	4.30185	4.52776	4.74795	4.51628	4.74227	6.53929	6.24051	5.26457	6.89085	4.67546	6.43936	5.8909	6.95355	7.08864	7.15253	4.81337	4.59521	4.66414	5.39002	4.83615	6.54457	4.6891	4.87731	4.83423	5.12448	6.81403	6.42503	6.03509	6.28253	5.83032	5.19064	6.51569	6.23253	5.47268	6.79602	5.07574	6.00575	4.65244	5.94716	4.42859	3.74659	4.98986	4.80069	5.60861	5.06604	4.23694	4.27126	4.19325	4.44522	4.08971	5.1432	5.14536	5.26763	4.85445	6.50968	6.95785	4.74666	4.90555	4.71069	4.27058	4.76433	4.40584	4.2911	4.19019	4.40526	5.3301	4.49451	5.34679	4.45054	6.31441	5.28213	6.93682	4.25748	4.87825	4.17103	4.9092	4.26307	3.74659	4.96755	4.73982	4.97187	5.49495	4.85542	4.94031	4.13474	4.33541	4.40306	4.38454	4.77608	4.41825	4.47471	6.30141	4.81973	5.30224	4.70508	6.70927	6.73567	5.7073	5.08849	5.64992	4.58672	6.13888	7.24505	4.96997	4.43366	4.5901	4.6475	4.87902	4.77489	4.17383	5.47938	4.89914	5.65372	4.23973	5.04114	3.74659	4.60026	3.74659	5.1895	4.7295	6.13038	5.85842	4.50591	4.12401	4.87807	4.65315	5.52102	4.62894	5.5	4.68477	5.52531	6.69738	5.17735	4.4445	4.1663	4.51618	4.96506	4.61871	5.94382	4.61557	6.0452	4.84478	6.80317	6.40519	4.52901	3.74659	5.27373	4.96059	6.14119	5.59729	3.74659	3.74659	4.62583	4.11396	5.07397	5.00294	5.58848	5.19015	6.62791	6.07825	4.71818	5.51408	3.74659	5.04061	4.35998	4.43737	4.30803	4.15133	5.29348	5.27213	5.9303	5.9676	6.64528	7.24722	4.96989	4.98606	4.72293	4.45338	4.21685	3.74659	4.76451	5.0227	5.48603	5.096	4.82732	4.46219	4.46141	4.35167	4.99579	4.69623	4.60349	4.49822	5.59219	5.54782	5.78364	5.47403	6.38029	6.34785	5.71306	5.01921	5.21838	4.2869	5.51897	4.81515	4.97239	4.76241	4.93836	4.11047	4.93019	4.87383	5.70318	5.45362	5.96054	6.08796	6.08547	7.33495	6.94211	5.42	6.94655	6.35207	7.04727	5.43564	4.30136	4.63443	4.61847	4.70223	4.07387	4.57407	4.97177	5.2977	5.00838	5.52411	4.845	4.86482	4.58066	5.04099	4.77446	4.13857	4.60856	4.61116	5.10282	6.06536	5.31112	6.72977	6.9083	7.91991	5.24966	5.11977	5.33136	5.82397	5.02277	4.8913	4.68511	4.87571	5.10406	4.7603	5.08334	6.16613	5.50971	5.91231	6.45065	6.06471	6.03924	6.41485	6.61402	7.11526	6.61245	5.62513	6.40738	6.59215	6.14622	6.76072	6.56274	5.91072	6.3198	4.78784	5.16807	5.27956	4.57979	4.86245	5.98074	5.51662	6.85756	6.49641	6.20304	7.13919	6.73778	4.28807	4.73664	4.45813	6.61003	7.06633	6.14175	7.02593	7.23551	6.18428	7.06233	6.72852	6.303	5.48545	7.37392	5.30258	7.0596	7.33506	5.8308	6.65192	8.18634	5.88296	4.67844	4.57544	4.80479	5.74247	6.70939	5.98888	6.88921	7.37854	5.41354	6.58333	7.34047	6.13556	7.23804	7.08983	6.58295	7.01932	7.60055	6.2941	4.12044	5.03819	5.15854	6.62433	6.7363	7.57982	7.22151	7.17965	7.02966	6.6625	6.61364	7.01463	6.382	7.4806	6.12609	4.14261	4.664	4.26218	5.1337	4.21315	4.44538	7.5394	6.58948	6.93877	4.64687	4.89994	4.57118	5.02491	4.77971	4.57374	4.97935	4.96694	4.54166	7.24454	6.37771	7.33255	7.80236	7.28043	7.30365	8.47436	8.15168	7.88308	5.41823	5.06466	5.06945	5.40126	5.126	5.41774	5.52174	5.51799	5.58396	6.94209	6.66504	6.82498	7.03635	6.84658	6.00294	6.74289	6.43452	6.25208	5.57579	4.11745	4.14866	4.5254	5.65965	5.74993	6.73215	6.88585	4.57864	4.56973	5.0173	4.10243	4.89964	5.2548	6.2276	5.54373	7.8218	6.80003	4.86908	5.03951	3.74659	4.123	5.54988	4.54162	6.07378	5.54716	6.37696	5.58647	7.99077	6.48714	4.3057	3.74659	5.15386	5.06869	6.10268	5.30144	4.53486	4.35184	4.47546	4.23929	5.34559	4.9928	5.5687	5.24206	7.55171	7.21119	5.36829	5.12426	4.23547	3.74659	4.42136	4.14071	4.8013	4.27615	5.68909	5.84547	5.95189	5.75348	7.51621	6.80824	4.84589	5.30384	5.3625	4.79445	4.34079	4.41981	4.76336	5.13896	5.63267	5.36542	4.62428	4.61877	4.71259	5.28685	4.8857	4.45357	4.69388	4.45552	5.35648	5.73662	5.995	4.93006	6.91941	7.13854	5.58365	5.3146	4.89646	5.0696	6.2295	5.194	4.09918	4.09186	4.28083	4.66805	4.793	4.61713	5.68901	5.69318	6.32082	5.75746	7.02526	7.27283	6.56366	5.9167	7.49066	7.25935	7.36935	6.79999	5.08548	5.13419	4.93307	4.84718	3.74659	4.75021	5.24306	5.31462	5.5427	5.63878	4.5708	5.32702	4.68435	4.97046	4.18486	4.24741	4.65007	4.24155	5.18584	5.01636	5.43439	5.75166	7.60854	7.18852	5.30989	5.32573	6.33049	5.87305	4.63367	4.80119	4.52558	4.95125	4.25981	4.44266	4.47473	5.47858	5.25307	5.15683	6.87848	7.0934	6.71789	7.51163	7.97499	7.34759	6.12538	5.94396	5.33185	6.99808	6.92222	6.3343	7.21928	6.84903	6.83724	4.47868	4.89026	5.1327	5.14767	5.43209	4.68965	8.14563	7.42666	7.49539	8.37948	7.58292	8.46083	4.53879	4.55225	4.40328	6.60878	6.83369	6.73929	6.58323	6.98558	7.41705	6.60788	6.4505	7.21029	5.64532	5.1016	5.41288	5.88979	5.7958	6.4083	7.83165	7.73516	7.4074	4.29756	4.47275	4.59755	6.33425	5.71653	6.31404	7.05548	6.33232	6.31428	7.56955	7.36519	7.41639	7.86444	7.73113	7.25164	8.23396	8.07352	6.97537	4.48183	4.86479	5.02342	5.99235	6.31073	5.64768	7.14508	6.71994	6.64329	7.13016	6.67005	5.99209	7.39958	7.84532	7.26012	4.8278	4.60529	4.94435	4.71279	4.48432	4.33205	7.18437	7.32175	6.88903	4.25339	4.80393	4.75317	4.92461	5.11506	4.57786	4.26944	5.05964	4.66105	7.34097	6.93741	6.06863	7.53877	7.03084	6.96286	7.66451	7.00321	7.52165	5.79712	5.63444	4.85939	5.10026	5.35445	5.3317	5.54511	5.87339	6.10714	6.85449	6.62559	7.13625	6.91623	6.72078	7.05369	7.28887	6.26726	6.52261
GRMZM2G110548	8.17093	8.51084	8.72934	8.23131	8.43026	8.30472	8.55645	8.32883	8.33833	8.51841	9.18551	8.43626	8.25497	8.21335	9.0894	9.19537	8.48048	8.48385	8.4293	8.33796	8.63705	8.94453	8.70247	8.36849	8.45677	8.85552	8.92009	8.34793	8.43257	8.44537	9.08334	8.39013	8.40865	8.52261	8.34621	8.25913	8.3196	7.97008	8.74026	8.64144	8.54892	8.38811	8.65925	8.73069	8.80124	8.03132	8.35593	8.43539	8.25181	8.14808	7.91668	8.36247	8.20394	8.24381	8.38573	8.13736	8.02892	8.30389	8.08348	8.40497	8.20893	8.22059	8.15505	7.95566	8.17628	8.68338	8.47843	8.61966	8.33543	8.21563	8.36487	8.362	8.38335	8.32146	8.41155	8.66041	8.16976	8.5336	9.18881	9.02938	9.08787	8.19877	8.39556	8.14622	8.2834	8.07819	8.17545	8.14798	8.1334	8.30678	8.11676	8.17233	8.08233	7.98387	7.94894	8.48228	8.03396	8.10742	8.54094	8.24492	8.41299	9.15284	9.06205	9.01853	8.31925	8.03924	8.61722	8.43339	8.19172	7.92243	7.99177	8.03733	8.55761	8.29574	8.53599	8.31229	8.04683	8.28356	8.99596	8.23357	8.32886	8.33202	9.1292	8.88516	9.19912	8.08516	8.06109	8.0201	7.79419	9.14335	8.19447	8.28539	8.15868	8.2485	8.24147	8.47936	8.56693	9.10984	8.86407	9.26633	8.9718	9.10839	9.07113	9.14634	8.19188	8.26129	8.19261	9.1039	8.74001	8.92133	8.41688	9.13102	8.91711	9.08212	9.14771	9.02617	9.08504	8.11056	8.42539	8.18581	8.24683	8.76277	8.33427	8.0792	8.20539	8.23229	8.16784	8.47355	8.56285	8.44085	8.49711	8.35	8.70213	8.31784	8.60483	8.68667	8.23514	8.13405	8.03526	8.20869	8.24856	8.15647	8.19396	8.22618	8.28402	7.89613	8.18529	8.39553	8.60755	9.11319	8.41935	9.02455	9.12818	8.51402	8.44701	8.20351	8.19644	9.07898	8.96157	8.65754	8.95155	8.7935	8.21592	8.11914	8.34927	8.08417	8.32637	8.40432	8.7312	8.71595	8.82056	9.16577	8.56195	8.7497	8.7998	8.91618	8.98487	8.53788	8.6041	8.31614	8.54715	8.24364	8.34418	8.5128	8.6883	8.40596	8.62139	8.45839	9.19292	9.1992	8.65768	8.76881	8.39093	8.43126	8.8174	8.79897	8.68489	8.71732	8.49183	8.53327	9.09854	9.16523	8.5213	8.14844	8.3034	8.43878	8.24004	8.21474	8.25894	8.38095	8.56914	8.26373	8.37925	8.37565	8.14669	8.20947	8.67514	8.5918	8.8194	8.76267	8.80885	9.06396	8.46029	8.3503	8.4963	9.18588	8.50958	8.95896	8.83321	9.08494	8.12211	8.26645	8.0312	8.21192	8.72672	9.07736	8.89926	8.72307	8.19081	8.05793	8.20998	7.99119	8.25658	7.94706	8.48894	8.85938	8.58246	8.80244	8.28782	8.54779	8.17162	8.14553	8.27591	7.89641	7.9248	8.2843	8.97692	9.0432	8.12854	8.17686	7.91453	8.19847	8.71687	8.80952	8.88812	8.90877	8.27323	8.42519	7.95865	8.02757	8.35296	8.25756	8.22381	8.52878	8.30787	8.35897	8.74949	8.57289	8.93564	8.88597	8.46204	8.52912	8.23359	7.99521	8.20191	8.39419	8.71553	8.27149	8.38205	8.51123	8.86426	8.79301	8.2116	8.19795	8.10565	8.04293	8.81356	8.85368	8.37169	8.38623	8.44379	8.22109	8.60425	8.66712	8.34411	8.13472	7.95135	7.88542	8.15046	8.38556	8.38455	8.72178	8.28408	8.25861	7.98025	7.96848	8.8258	8.64132	8.67197	8.79607	8.68684	8.4613	8.00717	8.13278	7.86423	7.98541	8.30238	8.24325	8.0045	7.90246	7.9848	7.91882	8.10273	7.98625	8.56226	8.37206	8.45016	8.32983	9.07093	8.23631	8.27381	8.27962	8.1828	8.21467	8.79316	8.45965	8.57074	8.41869	8.70827	8.68036	8.89796	9.0964	8.4113	8.42392	8.06583	8.45239	8.23403	8.11894	8.51255	8.37936	8.03874	8.1956	8.58859	8.64182	8.75338	8.69175	8.86518	8.37572	8.57237	8.20583	8.14429	8.06089	7.88062	7.99356	7.8988	7.99658	8.36853	8.15456	7.7349	8.12847	7.96674	7.59707	8.26872	7.96795	8.0431	7.95056	8.06752	8.63045	8.38878	8.36423	8.32583	8.21894	8.06898	8.07065	8.23865	8.07374	8.09687	8.53708	8.11894	9.22231	9.08702	8.96268	8.11047	7.86775	7.69609	8.02953	8.23391	7.90825	8.03539	7.91988	7.9612	8.26819	7.89225	8.16228	8.09397	7.84009	8.00912	8.21282	8.33006	8.14229	9.21194	9.11226	8.99949	8.16347	8.15166	8.01017	8.02112	7.95832	8.21345	8.19847	8.28682	8.08887	7.98853	8.08491	8.1839	8.09084	8.169	8.37254	9.00858	8.98904	8.98649	8.00782	8.15962	7.62277	8.02849	8.15002	7.73219	7.85303	8.13237	7.8378	8.28584	8.20722	8.21586	9.16263	9.00795	8.9056	8.95987	9.07258	9.03847	7.96327	8.36936	8.46648	8.71074	8.74046	8.55807	8.82315	8.82821	8.69649	9.01561	8.91288	8.65946	8.25969	8.24246	8.10167	8.23168	8.3483	8.07656	8.2242	8.17023	8.21312	8.5329	8.48152	8.24629	8.56499	8.52021	8.51537	8.50341	8.5406	8.51921	8.14889	7.91593	7.87461	7.98583	7.71249	7.94204	8.19361	7.96088	7.87006	8.37676	9.17643	9.09534	8.97552	8.29636	8.19603	8.04568	8.35558	9.11332	9.00131	8.59023	8.76816	8.07823	8.18789	8.00227	8.0934	7.98794	7.56611	8.66096	8.75897	9.03861	9.00685	8.41199	8.65709	8.17826	8.27332	8.18593	8.22639	8.47486	8.36003	9.16136	9.15931	8.38893	8.35106	8.17968	8.20888	9.03866	9.0032	9.00755	9.01274	8.56662	8.4596	8.13711	8.18495	8.49908	8.15938	8.5672	8.72242	8.93955	8.9135	8.7207	8.65599	8.95182	8.88204	8.34798	8.46331	8.25613	8.02506	7.83859	8.18087	8.53866	8.36268	8.54159	8.50731	9.10924	9.08689	8.52699	8.20729	8.14215	8.05337	8.88316	8.67316	8.72467	8.51528	8.53458	8.39686	9.01105	9.0271	8.30585	8.30459	8.1824	8.0333	8.3441	8.47653	8.3014	8.62005	8.36247	8.37634	7.75513	8.00488	8.6707	8.6697	8.80876	8.64182	8.83039	8.4735	8.2295	8.22933	8.00619	8.31958	8.17101	8.41927	8.13954	8.23286	8.00378	7.99021	8.11908	7.99193	8.54425	8.55026	8.46793	8.55439	8.90689	8.96527	8.44303	8.27077	8.26169	7.99522	8.67604	8.51351	8.62736	8.25573	8.87913	8.95006	8.82578	8.8863	8.24977	8.01145	8.07425	8.38255	8.39601	8.2802	8.24045	8.32833	7.83745	8.06109	8.69819	8.77001	8.85887	8.57441	8.57309	8.67108	8.66666	8.26022	7.96771	8.30724	8.15027	8.30546	8.17333	8.02843	8.03738	7.8848	7.93656	8.17854	8.10852	8.13461	7.97976	7.96191	7.90205	7.86569	8.09336	8.59456	8.53986	8.57424	8.4076	8.35979	8.62508	8.20858	8.30717	8.34691	8.48201	8.07665	8.23889	9.00305	8.99495	8.77422	8.17423	7.92843	8.21775	7.99954	7.98503	8.17506	8.03147	8.13605	8.07697	8.09076	8.03848	8.17868	8.13475	7.9465	8.00641	7.97117	8.17606	8.42877	9.12308	8.91119	8.81643	8.01208	7.99269	7.79771	8.16318	8.13594	8.16397	7.96319	8.38466	8.00072	8.34039	8.06853	8.19704	8.11956	8.36964	8.25553	9.05238	9.03307	8.83854	7.9434	8.07442	8.04418	7.93439	7.81937	7.84666	8.11658	7.91127	7.87136	8.23151	8.1787	8.41549	9.12843	8.81136	8.9274	9.17098	9.01858	9.06396	8.35392	8.24008	8.20853	8.93921	8.63635	8.71774	8.88572	8.55879	8.81682	9.10933	8.67048	8.98531	8.32391	8.01712	7.81034	8.22259	8.22455	8.30606	8.2757	8.3021	8.12858	8.31166	7.89324	8.39166	8.3313	8.41429	8.46664	8.56668	8.24261	8.04244	8.01406	8.05275	7.96748	7.60638	7.44951	7.8636	7.69175	7.87628	7.99035
GRMZM2G110553	3.74659	6.80266	6.53167	4.37797	4.33242	4.47914	3.74659	4.48496	3.74659	4.33371	3.74659	4.05763	4.08788	4.31179	4.72821	4.51491	4.17536	4.55587	4.3702	3.74659	4.1109	3.74659	4.1713	3.74659	4.05642	4.46856	4.74123	3.74659	4.41953	3.74659	4.73528	3.74659	6.40967	6.39667	3.74659	4.23751	4.15149	3.74659	3.74659	4.18109	4.19953	4.4825	3.74659	5.2909	4.53547	4.17769	4.36839	4.37283	3.74659	3.74659	3.74659	3.74659	6.90036	6.62167	7.25912	3.74659	3.74659	4.52699	3.74659	3.74659	3.74659	3.74659	4.41591	4.31431	3.74659	4.27596	4.1735	3.74659	3.74659	4.56723	4.16801	7.52945	7.5557	4.50833	6.81637	7.51619	7.63884	7.12056	4.111	3.74659	4.35781	4.56708	4.49664	4.15365	7.99981	4.22918	3.74659	3.74659	4.23489	3.74659	4.63371	4.18496	4.37274	4.2011	4.17085	7.05056	4.31197	4.19966	6.93327	7.01297	6.95367	3.74659	3.74659	3.74659	3.74659	3.74659	4.18518	3.74659	4.159	4.45802	3.74659	3.74659	6.79925	6.9724	6.64975	7.0407	7.46886	6.634	4.36785	7.06055	7.19539	7.56568	3.74659	3.74659	3.74659	4.23347	4.22459	4.31525	4.45116	3.74659	3.74659	4.44275	4.47307	4.26437	7.13835	6.7579	6.92796	4.13878	3.74659	3.74659	4.13417	4.33017	4.31532	3.74659	6.17829	6.09837	7.24084	4.14055	4.29814	4.32999	4.35896	3.74659	4.14042	3.74659	3.74659	4.68392	4.81868	6.13281	6.4345	6.39072	6.45724	3.74659	6.58587	6.51561	6.40695	7.01548	7.15253	4.56065	4.59521	4.16244	4.43358	3.74659	4.39269	3.74659	4.83136	4.94312	5.70007	3.74659	3.74659	4.6403	4.50247	4.14345	4.1218	4.309	4.04508	4.46293	3.74659	3.74659	6.79304	3.74659	5.91589	4.23106	3.74659	3.74659	4.26156	3.74659	3.74659	3.74659	4.1186	4.19325	3.74659	4.50682	3.74659	4.6514	3.74659	4.71168	6.31115	4.74896	4.25407	4.75672	3.74659	4.11812	3.74659	4.40584	4.0622	4.19019	4.59218	3.74659	3.74659	3.74659	3.74659	6.77529	4.12476	6.25346	4.10878	3.74659	3.74659	4.16735	4.26307	4.06992	4.18952	3.74659	4.14454	3.74659	4.17451	3.74659	4.29389	3.74659	4.12777	4.1169	3.74659	4.46372	4.34317	4.265	4.46542	4.03024	4.12838	6.35392	5.19275	4.43245	4.85473	3.74659	4.0936	3.74659	4.4659	4.33661	4.09255	4.06929	3.74659	3.74659	4.17377	4.92629	4.48907	4.69566	4.18179	4.23973	3.74659	3.74659	4.1328	3.74659	4.3324	3.74659	4.24758	4.1969	3.74659	3.74659	3.74659	4.12175	4.52465	4.14609	4.47911	4.60545	6.18417	5.76084	3.74659	4.24247	3.74659	3.74659	3.74659	4.52895	3.74659	4.61557	3.74659	3.74659	5.36975	5.19366	3.74659	3.74659	3.74659	3.74659	3.74659	4.19903	4.1579	4.19295	4.14465	4.76707	4.5872	4.23426	4.1853	4.17929	6.06851	5.64921	3.74659	4.62908	3.74659	3.74659	4.1025	4.43737	3.74659	4.15133	4.37777	4.55551	3.74659	4.2997	6.5711	6.40129	3.74659	3.74659	3.74659	3.74659	3.74659	3.74659	4.07449	3.74659	4.41493	3.74659	4.19636	4.88274	3.74659	4.52405	4.05851	3.74659	4.41416	4.66215	3.74659	4.46503	4.44761	3.74659	6.51268	6.03606	3.74659	4.51816	3.74659	4.2869	3.74659	4.2592	4.09603	4.43143	3.74659	4.11047	4.17531	5.41762	3.74659	4.40128	3.74659	3.74659	7.00788	6.02981	3.74659	4.11441	3.74659	3.74659	3.74659	4.11043	4.42399	4.22647	4.14123	4.33839	4.47231	5.24738	4.57031	4.35694	4.1215	4.11664	3.74659	4.27434	3.74659	4.34086	4.20752	4.13857	4.07653	4.61116	4.51769	4.52126	4.11284	3.74659	6.67926	5.54893	3.74659	4.23805	3.74659	4.23203	3.74659	3.74659	4.36709	4.50391	4.37142	4.71017	4.66484	4.14974	4.42942	4.09973	4.29441	4.24917	3.74659	6.26497	6.04488	6.61208	4.13609	4.96954	3.74659	3.74659	3.74659	3.74659	3.74659	4.57411	3.74659	4.17934	4.1155	3.74659	3.74659	4.3683	3.74659	7.40388	7.58605	7.10766	7.61408	7.26807	7.29387	4.18956	4.19627	4.19932	3.74659	4.48338	3.74659	3.74659	3.74659	4.1676	4.36281	4.30661	3.74659	3.74659	4.19748	3.74659	3.74659	3.74659	3.74659	7.34896	7.37176	6.83667	3.74659	4.51542	4.07215	4.12135	3.74659	3.74659	3.74659	4.15957	3.74659	7.03604	7.91199	7.88553	6.90364	7.86736	7.48983	7.35879	8.07192	7.81145	3.74659	4.05232	4.2859	3.74659	4.1729	3.74659	4.30593	4.28762	3.74659	4.20822	4.10413	4.1046	7.40774	7.80024	7.58067	3.74659	4.28214	3.74659	3.74659	4.21315	4.09854	7.29867	6.97584	7.11968	4.64687	4.24903	4.11936	4.47145	3.74659	4.33542	4.37687	4.53189	3.74659	7.21026	6.82571	7.31407	6.98729	7.07097	7.7733	7.16548	7.37913	7.79725	3.74659	3.74659	4.11168	4.01574	4.45571	4.52689	4.65949	5.13541	5.64878	4.09368	3.74659	3.74659	4.05573	4.20749	3.74659	4.3885	4.13831	4.27884	4.34536	3.74659	4.14866	4.61478	4.34859	4.17029	3.74659	3.74659	3.74659	3.74659	4.27925	4.53448	4.38974	4.50325	3.74659	3.74659	6.71719	4.76962	4.18	4.26801	3.74659	3.74659	4.35785	4.54162	3.74659	4.14561	4.20371	4.36392	7.4648	7.30567	4.3057	4.1593	4.1366	4.3986	3.74659	4.35852	3.74659	4.2717	4.11392	4.59198	4.11267	4.23013	3.74659	4.14893	6.50389	6.75943	4.1275	4.24983	3.74659	3.74659	4.08627	4.14071	4.22663	4.49141	3.74659	4.55552	4.63666	4.40355	7.72169	7.01852	4.07098	3.74659	4.58557	3.74659	4.43113	4.6904	4.31148	4.33329	4.15819	3.74659	4.1095	4.36794	4.23631	4.3871	4.09816	4.10272	4.17629	3.74659	4.38199	4.5895	3.74659	4.41561	6.3161	5.44161	4.12343	4.27772	4.20767	4.55463	4.60856	4.07514	3.74659	4.51149	4.18362	4.78661	3.74659	4.25423	3.74659	4.19714	4.07141	4.41269	8.06182	7.72834	4.59727	4.41836	4.51266	3.74659	4.40329	3.74659	4.19493	4.0954	4.06102	3.74659	4.35909	4.36881	4.63569	5.04642	4.75953	3.74659	3.74659	3.74659	3.74659	4.19063	4.28234	4.10161	4.23511	4.72266	4.10936	4.58125	3.74659	4.35593	5.86439	6.29776	4.36212	4.65881	4.56007	4.56597	4.01788	4.63463	4.09834	4.4797	4.37353	4.99087	4.662	4.1287	3.74659	4.29772	3.74659	4.30016	3.74659	8.12267	7.99609	7.41397	4.18779	4.73471	3.74659	3.74659	3.74659	3.74659	3.74659	4.46484	3.74659	4.21256	4.41823	4.34718	4.427	4.75533	4.17432	8.27544	7.78809	7.79078	7.8755	7.93453	7.68434	3.74659	4.11062	4.46474	3.74659	4.76592	4.17657	4.21352	4.12863	4.46811	4.31392	4.49427	4.44361	3.74659	4.57027	4.08461	4.24424	4.43254	4.15722	7.92387	8.17606	7.61229	3.74659	3.74659	3.74659	4.31394	3.74659	3.74659	4.47461	4.44728	4.10786	7.47592	7.46	6.88951	7.22221	7.90563	7.29053	7.91515	7.97339	7.81416	4.31854	4.20025	4.04099	4.4195	4.39839	4.14571	3.74659	3.74659	4.15554	4.30376	4.21402	3.74659	6.877	7.17839	7.41019	4.43983	3.74659	4.19481	3.74659	3.74659	3.74659	6.40323	6.99104	7.49325	4.45972	3.74659	4.52171	3.74659	4.24626	3.74659	3.74659	4.13765	4.35089	6.73583	7.04772	6.5134	6.83053	6.72147	7.29845	7.03101	6.77801	7.35955	4.26174	4.34396	4.11564	4.16837	3.74659	4.4206	4.6612	5.71295	5.62247	4.36594	4.48969	4.61809	3.74659	4.43558	4.34822	4.15615	3.74659	4.55756
GRMZM2G110558	10.0848	7.91953	8.43897	10.8214	10.3752	10.1191	9.21854	10.3462	9.65585	11.9034	11.5081	10.9742	12.1019	11.3926	11.6361	11.4417	10.875	10.5252	10.5656	10.1088	12.0199	11.4975	10.9018	12.1424	11.5103	11.2706	11.2764	11.1081	10.9069	10.3441	10.8942	9.60866	9.67318	9.69094	12.0179	11.7186	11.2745	11.5599	11.2743	11.1888	11.306	11.8281	10.969	11.2916	10.8496	10.9674	10.6613	10.5935	9.92716	8.67068	9.12501	10.8566	8.8387	8.76541	8.50322	10.4751	10.8443	11.0576	9.64911	8.88076	10.4173	9.64021	11.4844	10.4387	9.3771	11.2559	10.754	10.8098	11.5086	10.8888	10.971	6.08037	5.65268	10.3295	5.56474	7.13691	6.66613	7.17282	10.2537	9.97832	9.37337	10.7687	9.28242	9.70476	9.05275	9.48458	8.56273	8.98348	9.61793	8.94949	9.04501	11.7292	11.1286	11.0069	11.0191	8.31016	10.9383	10.5828	6.83508	6.78418	7.57849	9.93301	9.68198	9.43325	11.0517	11.1087	11.2035	11.289	10.6777	10.5861	10.6879	8.77529	5.19028	5.30377	4.57664	5.97131	5.54543	5.35845	10.9342	7.39838	7.29756	5.92792	10.109	9.7106	10.1497	9.7534	9.46084	10.1931	8.22096	11.2786	7.98173	11.3864	8.91934	9.17249	6.20605	5.89841	5.81736	10.3578	10.1998	10.9203	9.56148	10.8013	10.0698	9.91979	5.67365	7.02761	5.8722	10.6573	10.0942	10.3766	11.5292	10.7903	10.1899	10.1381	10.6311	10.2981	9.83171	5.92832	4.98885	5.75071	6.76073	10.7425	5.74804	5.9283	7.40459	5.75927	5.351	10.68	10.5152	9.62203	10.4131	10.3805	11.8079	9.57291	10.1272	10.3104	9.65592	9.44792	9.39645	7.6618	6.44707	6.71937	10.4717	9.10655	7.21388	7.51782	11.3368	10.2879	10.0499	11.2708	10.3242	11.916	11.5081	11.365	10.8558	10.948	10.1529	12.3185	11.9741	11.5604	11.1497	11.7716	11.8485	11.5013	10.863	10.9558	9.04115	8.98753	10.9707	10.9907	12.3972	11.4474	12.0146	11.2399	10.5782	11.3114	10.7988	11.1881	10.2549	10.7603	10.1064	9.72793	10.9656	8.01841	11.5268	11.2924	10.5015	10.809	12.1051	11.6771	11.5647	11.2599	11.1618	10.9123	11.5699	11.978	11.5055	10.797	11.4329	10.8356	11.5312	10.9206	11.0725	10.607	10.5212	10.8319	10.2654	8.71942	8.72145	11.1763	11.1205	11.4992	10.6317	11.361	11.0347	10.6951	11.9436	11.2612	11.7601	11.4839	11.3537	10.8866	11.5247	10.6486	10.6041	11.389	11.2267	12.7581	11.7347	11.6516	11.3958	11.2397	10.6405	10.7687	12.9588	12.7084	11.8986	11.0603	11.8409	10.8427	11.3972	10.2141	8.38935	8.76531	11.8117	11.4378	12.1101	11.8343	12.0606	11.02	11.826	10.6543	11.4861	10.1845	9.16361	9.86082	12.0534	11.4852	11.9196	11.1028	11.6803	10.4055	12.0493	11.4687	12.0058	11.5618	11.8023	11.3436	11.192	10.9762	9.002	8.71905	11.5946	11.5315	12.1996	11.9683	11.5896	11.2856	12.2687	11.3561	11.8019	11.1809	11.5306	11.1957	8.01509	8.64661	12.1004	11.9525	11.2694	11.4051	12.038	11.4045	11.4196	10.2264	10.7521	10.2905	11.8742	11.3326	12.0084	11.217	11.7968	11.2035	11.806	11.391	11.4371	11.0938	11.153	10.3819	9.10891	9.3765	11.3788	11.2119	12.0434	11.3947	11.9915	11.201	11.6954	11.1754	11.9401	11.4038	11.6016	11.1671	11.4643	10.6602	10.6812	10.7159	8.31269	10.5049	11.482	11.1002	10.5769	10.8836	10.6836	11.0481	11.6318	11.5973	11.719	11.8347	11.4309	11.4306	11.1305	11.2102	10.5801	10.2539	11.4882	11.4182	12.0064	11.4323	11.8208	11.3614	11.6605	12.2192	11.5927	12.0234	9.86018	10.6702	9.58683	12.0896	12.0409	11.7529	11.4717	11.7512	11.2771	11.4884	11.5833	11.9228	11.7759	11.4481	11.4563	11.7586	11.0484	11.2394	10.097	9.55351	9.61855	11.9285	10.5726	11.6276	12.2842	11.2305	11.557	11.2753	11.6184	11.6243	11.1044	10.9208	11.9171	11.3929	11.1513	11.8478	11.8258	11.3176	12.6716	7.66221	6.67099	6.87993	8.68205	6.15227	10.1265	10.2653	10.2877	10.1801	12.1603	9.67469	10.8917	11.0919	8.49496	9.98973	11.7453	9.18378	10.0603	12.2632	12.2323	11.5806	11.3137	10.7883	11.5992	7.36114	6.47762	9.24487	9.92916	10.6737	10.0364	12.2633	11.0002	12.2873	11.9989	10.6865	11.7749	7.19289	6.62914	6.00981	7.20633	7.05747	8.74017	6.81314	6.93431	8.13623	10.4798	10.089	9.66015	11.8481	11.1439	11.9677	10.9028	9.70977	10.0265	10.8485	9.61777	10.0535	6.80277	6.37407	6.65278	10.3544	10.3912	10.0712	10.7339	10.2202	9.93601	5.17215	6.35593	6.38327	10.8605	10.716	10.4715	11.0447	10.6939	10.4362	10.6072	10.92	10.3473	6.02893	6.6197	6.58895	7.00362	7.13878	7.19533	6.82954	6.63915	6.57537	10.5811	10.715	11.0556	10.6106	10.6334	9.73097	10.2036	9.72019	9.5192	9.48366	8.06828	9.54294	8.81057	6.94817	8.22761	9.54492	9.42774	9.54006	11.0468	11.1608	11.1971	11.3098	11.1033	11.3064	9.98986	10.1593	11.9976	11.8957	11.3953	11.3996	11.1057	11.1186	11.2343	10.5995	9.06212	8.75763	11.3209	11.1658	11.48	11.5763	11.5332	10.8594	11.252	10.5931	10.7651	9.97639	8.74585	8.02675	11.669	11.254	11.2647	10.9251	11.1263	10.6749	11.6483	11.4557	11.7652	11.2642	11.3604	10.9041	11.0035	10.693	8.38289	8.06011	11.394	11.1128	11.0655	11.3119	11.5024	11.2255	11.8713	11.1525	11.6045	10.8428	11.3859	10.5015	9.41367	8.4413	11.9057	11.917	11.0095	11.1129	11.8927	11.3364	11.5395	10.7291	11.302	10.5567	11.6583	11.7458	11.9737	10.933	11.7479	11.2319	11.8524	11.3682	11.5199	11.0303	11.3078	10.7057	8.85893	8.54057	11.2992	11.0471	11.8832	11.5492	11.9456	11.5526	11.8961	11.2762	11.9218	11.4234	11.7444	11.4671	11.4485	11.1458	10.999	10.6643	7.41955	8.53882	10.8132	10.8619	10.3975	10.0196	10.5498	10.1267	11.9656	11.3511	11.9277	11.5526	11.5762	11.183	11.0822	10.6792	10.7544	10.1331	11.9981	11.376	11.7691	11.3972	11.7553	11.5474	11.4835	10.921	11.2584	10.4716	10.4861	9.90853	9.10074	8.90521	12.2344	11.138	12.2035	11.1619	12.0839	11.1466	11.8846	11.3418	11.449	11.0315	11.251	11.2804	10.8743	10.7265	10.1368	8.79952	10.0502	8.75616	7.61436	9.26731	11.6248	11.0006	11.2956	10.3529	9.45677	11.095	10.2695	9.70844	10.5822	12.0018	11.3896	11.3293	11.8795	11.3945	11.5904	6.4681	6.55444	6.12996	7.22167	6.11413	7.40327	10.9425	10.3866	10.6144	10.5467	9.14287	9.93013	9.33944	8.42411	9.10886	9.94308	8.54835	9.1832	11.9102	11.0268	11.9929	12.1802	10.0727	11.3693	7.76415	6.0182	6.3619	10.9503	10.2754	9.99772	12.283	10.6845	11.2984	11.1195	9.73684	10.1826	5.54647	5.1138	7.09141	5.94929	5.32337	6.43888	6.72883	5.75872	6.64242	10.7182	10.3603	10.0504	11.4066	9.7773	10.5012	10.2904	8.55566	9.7399	10.3806	9.16255	9.49686	7.34781	7.09194	6.35005	10.6432	10.45	10.697	10.4687	10.0534	10.2802	5.82839	7.02781	6.04906	10.6078	10.6775	10.7263	10.504	10.9998	10.3198	10.5752	10.5952	10.3943	7.32261	6.77152	6.02202	6.23932	7.33628	6.24443	7.04658	8.01113	7.18954	11.5412	11.1564	10.6019	10.5339	10.1654	10.3688	11.6378	10.1664	10.9449	9.16211	9.02179	8.68699	7.11858	7.69848	6.70124	9.81559	8.9284	8.2104
GRMZM2G110567	12.4923	9.90555	10.8806	5.29394	5.57758	6.31069	5.53972	7.19565	8.43746	7.70422	6.14501	7.96424	8.7764	7.32784	8.11915	9.20875	8.50444	8.40289	7.07725	8.6356	6.34738	7.91217	7.10876	6.97451	7.16658	8.83125	9.93592	7.91201	7.8901	11.0666	9.12993	13.1902	9.96194	11.8318	7.20222	8.74463	8.84258	12.0642	6.53292	7.06016	7.27684	6.57659	10.1964	10.9148	10.3121	9.34349	11.2903	9.13821	13.486	15.101	13.9535	8.07292	11.3516	12.7711	11.1623	9.28432	8.5448	8.29157	7.75029	8.00236	9.30243	9.06515	9.20766	10.5734	10.8331	7.30565	10.7037	7.94681	9.84048	10.5963	8.12316	7.66703	8.50261	10.0766	10.7242	8.98707	9.00168	11.8845	5.33893	5.32744	5.42756	7.76083	6.49832	8.17879	9.35016	8.40994	6.33531	8.45938	10.1741	9.39736	10.1037	7.4975	7.7668	8.7951	11.1361	14.0916	10.3284	11.4928	9.88793	10.378	12.0226	6.10152	6.05457	5.36052	6.63307	9.36429	8.83843	9.91174	8.19717	11.3469	10.9155	8.61357	8.82271	8.14404	9.85547	10.2184	10.0156	11.1838	10.3296	9.57647	9.84197	10.6262	5.76341	5.76877	5.38612	9.11058	8.54244	8.50084	7.12774	4.79574	8.84998	8.81462	9.05132	9.90276	9.70679	10.7875	9.51633	6.04518	7.39202	6.34766	6.32461	5.64257	7.68356	6.38356	8.0068	10.436	8.66616	6.26441	8.34943	6.26279	9.20441	6.93782	8.57614	6.84975	6.59654	8.37261	6.21537	8.08713	9.32666	11.9569	9.29812	10.52	12.268	11.6895	10.8409	13.5552	9.63432	8.74502	9.44441	9.63432	9.54784	9.83541	8.79406	10.2204	10.5433	9.72131	11.761	4.5303	8.65106	5.70329	6.32307	6.45371	8.7451	8.13084	8.21557	9.01013	9.03934	9.8722	9.81517	5.50913	11.09	6.87013	8.45714	6.80155	8.57693	7.73865	8.52382	5.88309	8.55946	9.33653	8.81931	9.55327	7.63012	9.23593	6.96453	8.56049	11.3863	14.3977	8.25973	8.31605	7.07483	8.43414	7.61828	6.04311	6.66062	8.22865	8.71503	7.0117	7.37451	8.68029	8.67936	11.9132	8.85307	12.5203	5.97983	7.68103	6.5903	5.80254	6.93263	8.79938	7.295	8.58959	6.22494	7.00223	9.54362	9.59062	5.5368	6.65835	5.36936	4.71098	7.8558	9.0741	7.14957	11.41	8.43706	8.7823	9.41426	10.2223	11.4274	9.28106	9.44949	5.92717	6.76396	8.56082	12.1202	7.3529	6.67044	9.27301	6.6414	6.70079	8.6978	9.49241	8.7598	9.01747	10.5788	5.37534	9.98146	7.71506	7.6236	7.49611	7.55885	6.96215	11.2984	10.9157	5.43373	6.69542	8.51564	9.61684	7.69318	8.79406	7.83766	12.0182	9.64795	15.3119	9.11052	10.5531	7.20428	7.22133	10.154	10.8899	7.94581	9.12025	10.1938	12.3868	10.6296	13.5764	7.77613	9.27915	7.56866	9.14826	8.50332	9.87196	6.95718	9.22957	8.38275	10.1141	7.77572	8.95992	8.33978	9.93723	10.1373	11.8573	8.23685	9.26712	7.37231	8.49616	6.69951	6.66378	9.28674	9.74875	7.96182	8.66171	9.02526	10.3147	10.7552	12.0745	7.10243	6.37513	7.44525	6.25258	8.43957	10.6193	7.78805	9.3046	7.8721	8.95386	8.68333	10.0278	6.50793	7.11849	5.91638	7.24221	9.23345	10.3026	8.42354	9.23621	8.67452	10.5481	10.9925	11.5459	8.90566	9.33785	7.32371	7.45403	9.61941	7.46375	7.8319	6.7808	5.97139	7.07178	9.64671	12.0104	8.77626	11.6215	10.4218	13.8628	10.4712	12.2319	7.19831	11.1617	7.82771	9.98483	9.57602	12.0921	7.10919	10.1931	7.78849	9.62033	9.19401	11.4967	9.12329	9.42842	8.1226	11.9583	6.96582	9.02047	6.96469	9.46174	7.36043	8.54426	9.44825	10.377	8.73458	8.96518	11.6727	13.419	11.2034	13.3065	8.1525	8.77125	11.1529	11.9478	7.67566	8.53493	7.26141	7.89163	10.587	11.6247	11.871	10.2146	10.8762	10.7014	12.644	14.31	14.547	9.98598	10.8966	12.104	8.72826	9.81041	9.25141	8.56483	11.3513	10.6588	9.90718	12.6	12.0548	8.30877	9.97094	11.5853	10.1222	10.9849	7.67076	9.936	8.55156	9.35605	9.04398	8.71599	9.86632	5.1336	6.35458	7.25682	7.64107	5.58936	7.99513	8.14767	7.79656	8.30029	9.42614	9.01117	9.22073	9.04024	7.39687	10.4592	11.5697	9.34501	11.4554	8.78925	13.2894	10.9993	6.46893	6.40193	6.67188	9.77102	6.66006	9.52671	11.5262	7.54267	10.9138	9.49119	9.88201	11.0046	8.86878	13.2375	11.0087	7.30755	9.81408	9.76215	5.71185	6.33787	6.27909	10.2285	7.45744	9.72047	8.23379	4.87226	8.50098	8.84206	9.04622	9.08777	8.80551	8.61383	7.88257	6.33251	7.22946	7.68771	6.19524	7.21754	7.51097	8.00751	8.68006	9.15177	8.08448	8.47271	8.90611	8.76404	9.42192	9.56493	7.68345	8.81826	11.8657	8.07633	11.8176	9.85637	10.4903	8.28289	8.76985	9.06735	9.81027	9.17971	10.2654	10.0641	10.4086	10.5429	10.4524	10.9703	11.9305	10.9388	11.6174	5.7536	4.98801	5.04831	6.79321	4.53832	5.54247	8.61129	9.34177	8.40338	11.1956	4.94522	8.96197	9.0781	8.62614	9.13677	12.2495	13.1728	7.06746	7.22008	9.33038	9.82286	8.49156	8.41681	10.9969	11.0841	11.5166	13.9217	10.9853	12.8153	6.25149	5.27554	10.0146	10.1571	9.35763	8.99754	11.8528	11.6583	10.9811	11.6174	7.01751	8.04411	7.41673	8.21299	9.38134	9.33159	5.75558	7.17254	7.91482	8.83423	7.14092	7.96055	8.12135	9.1192	10.5796	12.9491	9.47904	11.6738	7.71694	8.69228	5.84157	6.0082	8.70951	9.60248	7.71805	8.41278	9.64134	9.71558	11.1894	11.5406	6.29248	6.23502	7.50985	6.51501	7.31181	8.77984	6.74343	8.37017	7.0941	8.57974	9.1494	6.82984	6.96064	7.30525	6.37776	6.66569	8.21017	8.99237	7.92	8.21188	8.42298	9.38035	12.6924	12.7154	9.49397	10.0025	6.55562	6.8144	8.95597	6.29245	5.75848	7.38482	5.67965	6.86717	9.42951	10.2847	8.91438	9.28105	11.608	12.5129	10.7131	11.0383	6.61863	7.48333	8.59507	9.01873	9.5047	10.4949	6.98527	7.55701	6.53536	6.32604	8.46677	9.76799	7.52717	8.98637	7.45534	10.0471	6.44114	6.97266	5.90849	6.68127	8.19347	8.85136	9.50194	10.512	8.59721	9.43994	12.7716	13.8905	12.6953	12.4478	7.50888	7.85382	9.41527	8.36072	6.5084	7.60448	6.21202	7.23851	10.7295	11.7458	10.4147	9.93583	12.4253	9.98176	15.1812	15.766	15.0753	11.4403	12.8749	11.8564	9.49168	7.13905	8.32768	10.4354	8.32449	10.687	11.0154	10.0852	11.829	8.57061	8.83038	8.36955	9.26102	7.62043	8.11359	7.88784	10.8476	9.93147	10.121	11.8495	11.3673	5.44124	6.12517	6.45287	7.12715	8.24136	6.61888	8.65201	9.90144	6.99007	10.1903	10.0554	10.1075	8.94666	9.55434	8.81336	9.63376	11.4646	12.1556	10.3399	10.915	11.4853	6.76927	5.7602	6.88293	9.38958	10.1458	10.1954	11.2209	11.0653	11.2744	12.1016	9.993	12.463	12.3699	12.2318	12.0024	11.0183	12.0562	11.2301	6.32499	6.38493	6.55334	9.50257	9.47034	10.817	9.96519	7.87424	9.99148	9.832	10.1253	10.6048	10.0612	11.5597	10.0001	5.69492	7.80982	7.06507	6.41165	7.46924	6.75615	9.85603	11.0759	10.2266	6.28706	8.7382	7.9497	6.62431	9.63338	8.00835	6.2855	10.2295	7.7628	11.9479	11.4029	11.0192	10.5224	12.1394	11.2593	10.377	11.7481	12.1226	11.0127	11.1721	10.0754	10.9551	10.567	10.6185	12.4194	11.7439	12.6601	6.29571	8.06754	5.0704	5.75528	5.85952	6.19641	10.2594	8.23255	9.90979
GRMZM2G110572	9.52846	10.1074	9.99943	9.61014	9.32505	9.24835	9.26971	9.33898	9.33478	9.38895	9.27661	9.36866	9.11778	9.21793	9.08511	9.05222	9.50952	9.64087	9.65019	9.73737	9.31238	9.42248	9.55661	9.22543	9.27621	9.44624	9.33256	9.42783	9.55308	9.51689	9.38973	9.37732	9.6838	9.66295	9.28526	9.30087	9.33769	9.29237	9.50282	9.49864	9.61035	9.24225	9.17656	9.10487	9.58151	9.39617	9.62817	9.60141	9.43449	9.2728	9.37835	9.65688	9.88913	9.70507	9.77892	9.38447	9.54545	9.30274	9.36747	9.69049	9.27265	9.4139	9.5567	9.21682	9.32511	9.20094	9.34807	9.36788	9.00745	9.25502	9.11588	10.1702	10.0374	9.49652	10.2473	10.1699	10.0706	10.1406	9.83383	9.85723	10.0613	9.41586	9.54149	9.19983	10.2027	9.5148	9.26224	9.30049	9.17015	9.36941	9.46	9.31855	9.30343	9.12535	9.20483	9.98557	9.21037	9.00846	10.1703	10.1026	9.98961	9.88562	9.8403	9.83407	9.34275	9.15019	9.34795	9.22706	8.97923	9.27478	9.17871	9.30244	10.139	10.1362	10.2646	10.1103	10.0124	10.0359	9.49028	9.83919	10.0082	10.0612	9.69791	9.51852	9.65293	9.42441	9.37617	9.37169	9.17323	9.40521	9.46928	9.30138	9.36968	9.38169	9.9717	10.2778	10.2886	9.30922	9.37566	9.50113	9.55027	9.45366	9.4151	9.68225	10.4206	10.3167	10.1838	9.47053	9.26761	9.55024	9.51644	9.37207	9.17262	9.52152	9.38171	9.28568	9.65449	10.1753	10.1408	9.8616	10.2586	9.72183	10.1257	9.89469	10.1914	10.202	10.0036	9.41729	9.34183	9.29312	9.17838	9.26563	9.45118	9.28324	9.26799	9.39545	9.67158	9.39452	9.36254	9.42648	9.44401	9.21391	9.6405	9.3804	9.55351	9.25483	9.76706	9.62214	9.81517	9.42506	9.52007	9.11683	9.17111	9.19688	9.34297	9.32932	9.70595	8.83354	9.06437	9.13485	9.31197	8.92395	9.02961	9.02034	9.22957	9.38064	9.83092	9.68382	9.35907	9.56757	9.16924	9.28033	9.17116	9.58517	9.56602	9.4206	9.57552	9.61893	9.57353	9.36757	9.51527	9.81862	9.33375	9.92184	9.35735	9.22133	9.35782	9.11754	9.1316	9.37432	9.42175	9.20711	9.39018	9.63803	9.42126	9.04579	9.33387	9.43931	9.16286	9.36565	9.46902	9.57624	9.52489	9.42428	9.57436	9.5105	9.66848	9.8039	9.89166	9.44152	9.55896	9.36881	9.41868	9.47359	9.35549	9.28309	9.25767	9.33159	9.28534	9.07376	9.49202	9.3941	9.41356	9.55493	9.33183	9.20924	9.06289	9.05027	9.23901	9.33589	8.93603	9.19898	9.04114	9.20009	9.14286	8.91828	9.29195	9.17688	9.23238	9.17912	9.17213	9.02603	9.88776	9.78218	8.87765	9.07621	8.94625	9.07999	8.90925	9.11476	9.5321	9.3463	9.35831	9.21028	9.75022	9.56036	9.21419	9.23192	8.8277	9.02024	8.92734	9.0342	9.09589	8.939	9.13253	9.01515	9.06237	9.17047	9.15326	9.10227	9.81562	9.72285	8.78441	8.82119	8.84734	8.96776	9.31612	9.55696	9.08266	9.23578	9.15023	9.1027	9.13515	9.28783	9.49784	9.72495	9.39037	9.30874	9.321	9.14134	8.99419	8.70669	8.90847	9.13853	9.21782	9.13569	9.09626	9.40038	9.39058	9.35559	9.16151	9.33304	9.0544	9.01531	9.06318	9.09685	9.23132	8.91063	9.62687	9.40934	8.85221	9.36392	9.36273	9.26027	9.25024	9.24985	9.58364	9.42713	9.35731	9.33238	9.13615	8.9466	9.12888	9.10942	9.0743	9.45184	9.62728	9.46189	8.85373	9.09236	9.55244	9.04648	9.47548	9.26115	9.36086	9.28157	9.05211	9.112	9.21269	8.75181	8.97824	9.1841	9.13579	9.22925	9.47646	9.3134	9.2442	9.16921	9.45271	9.4768	9.07826	9.1899	8.97043	9.35069	9.1704	9.46448	9.3063	9.19127	9.03538	9.27494	9.35513	9.27496	9.50416	9.66987	9.21607	9.54025	9.23656	9.23776	9.21288	8.79512	9.26383	9.28697	9.21811	9.18255	9.2137	9.63412	9.4675	9.72753	9.20116	9.32108	9.09045	9.2316	9.37595	9.25426	9.22243	9.20848	9.38622	9.38335	9.33555	9.12244	9.12452	9.08688	9.07632	9.73122	9.8683	9.66254	9.77778	9.76002	9.56226	9.94046	9.7473	9.9603	9.25518	9.5879	9.41782	9.34289	9.46276	9.19486	9.43654	9.36056	9.55388	9.18806	9.33944	9.29768	9.26957	9.30774	9.23143	10.0504	9.78218	9.5835	9.81572	9.61316	9.74472	8.98181	9.5314	8.82489	9.2429	9.28413	9.17023	9.86688	9.79928	9.83047	9.91051	9.94117	9.70125	9.89452	9.66637	9.47	9.8318	9.56976	9.71766	9.16563	9.46721	9.38701	9.3706	9.55715	9.32362	9.19602	9.19446	9.28713	9.93741	10.1105	9.92635	9.6678	9.39449	9.383	9.45047	9.3529	9.47608	10.0462	9.84351	9.99577	9.09365	9.36214	9.37433	9.28816	9.32018	9.2792	9.41285	9.47246	9.3395	10.0082	9.92552	9.94998	10.0001	10.0543	9.94362	9.93878	10.0084	9.82947	9.11494	9.12389	9.25032	9.3004	9.2374	9.23717	9.6071	9.78365	9.76289	9.1673	9.19624	9.45692	9.40984	9.31884	9.4651	9.42904	9.40036	9.20032	9.38135	9.45662	9.35791	9.38756	9.50641	9.37846	9.59487	9.62163	9.38838	9.358	9.49674	9.52627	9.54343	9.56166	9.48047	9.63144	9.91456	9.73723	9.38497	9.31359	9.41889	9.30196	9.55541	9.42657	9.59373	9.6148	9.36296	9.42862	9.86362	9.92087	9.37167	9.41219	9.13551	9.48628	9.39769	9.52647	9.47578	9.55876	9.35864	9.37424	9.45835	9.45135	9.3625	9.27175	9.96737	9.94637	9.35799	9.29067	9.43592	9.53194	9.29027	9.32286	9.31175	9.41415	9.48876	9.42362	9.24709	9.67741	9.73892	9.82791	9.31244	9.10145	9.27674	9.14847	9.38326	9.37133	9.44509	9.4094	9.50859	9.4736	9.40709	9.52903	9.4407	9.26886	9.29315	9.20377	9.45526	9.34412	9.26821	9.46227	9.362	9.47576	9.88103	9.23101	9.14999	9.32441	9.27071	9.17713	9.05976	9.2452	9.36605	9.35615	9.25828	9.36316	9.43529	9.23076	9.4204	9.42517	9.27692	9.56078	9.93905	9.63928	9.49329	9.33514	9.32777	9.16819	9.01125	9.11842	9.40378	9.31659	9.15642	9.01294	9.16954	9.36927	9.19412	9.41994	9.42284	9.51155	9.23751	9.32356	9.2246	9.25192	9.6313	9.62652	9.27461	9.26885	9.25093	9.36911	9.33489	9.5406	9.47194	8.9527	9.17302	9.37143	8.95867	9.33095	9.3997	9.52625	9.51463	9.38575	9.16954	9.14457	9.24717	9.15764	9.25961	9.12391	9.34783	9.3702	9.37535	9.63548	9.59134	9.58905	9.50179	9.39809	9.38677	9.47998	9.28211	9.31222	9.41119	9.29391	9.30388	9.33841	9.38979	9.39492	9.08627	9.23753	9.2159	10.0425	9.91452	10.0235	9.87085	9.88876	10.0428	9.70357	9.61231	9.75795	9.18943	9.15555	9.18656	9.39523	9.24084	9.18735	9.32782	9.46283	9.3989	9.21168	9.02098	9.26108	9.05798	9.16187	9.17566	9.86542	9.85899	9.86335	9.73747	9.42301	9.6875	9.17358	9.35452	9.27869	9.10379	9.37452	9.41606	10.2659	10.028	9.75092	10.2323	10.0879	9.93241	9.99306	9.83448	10.0198	9.46118	9.47886	9.5106	9.26515	9.52595	9.12666	9.58649	9.44087	9.47954	9.42072	9.46793	9.42025	9.92391	9.97907	10.0193	9.4022	9.2741	9.22705	9.55755	9.51107	9.60932	10.028	9.98604	9.94208	9.5515	9.33732	9.35231	9.56135	9.14855	9.28627	9.64252	9.46418	9.42902	10.0496	9.92265	9.96925	10.0573	9.5981	10.104	10.0822	9.74354	9.88301	9.18215	9.14408	9.21743	9.16256	9.39277	9.15168	9.25132	9.304	9.43947	9.26588	9.25254	9.37886	9.46255	9.23593	9.53649	9.40243	9.23616	9.38452
GRMZM2G110574	4.86902	4.48565	5.8202	5.05171	4.82486	4.63915	5.4684	5.23374	5.11109	4.50117	3.74659	4.5603	4.33501	4.31179	4.44726	4.43538	4.48392	5.11489	4.6219	4.90399	4.46956	4.70219	4.68317	4.2392	4.4342	4.55174	4.50469	4.58913	4.8924	4.57555	4.6644	4.80412	4.95886	5.05973	4.64747	4.51735	4.49806	4.56602	4.42097	4.60612	4.19953	4.6432	4.1723	4.49314	4.30784	3.74659	4.71886	4.51066	4.42311	4.68007	4.62248	5.03976	4.82419	5.12358	5.08462	4.66298	4.43482	4.38633	4.4152	4.89833	4.80272	4.32481	4.79141	4.43971	4.72515	4.27596	4.59141	4.65845	4.28823	4.56723	4.76148	4.61545	5.54365	5.10303	5.32825	4.82017	5.29468	4.96598	4.75915	4.65986	4.60476	4.56708	5.14381	4.80338	4.63749	5.14567	5.16402	5.01179	4.70987	4.8492	5.23989	3.74659	4.81507	3.74659	4.34447	4.95831	4.31197	4.64203	5.0998	5.05928	4.67848	4.58641	4.63817	4.87234	4.18656	4.76	4.61404	4.83996	4.45617	3.74659	4.19983	4.69317	5.37445	4.58788	4.75653	4.96254	5.02741	5.05503	4.71805	5.31419	5.64142	4.68185	4.53982	4.46961	4.42737	4.23347	4.22459	4.54576	4.45116	4.18274	4.67268	4.31682	4.67814	4.76636	5.01074	4.60424	5.34326	4.69315	3.74659	4.67686	4.51497	4.33017	4.54585	4.55772	4.91182	5.46233	4.80581	4.5274	4.522	4.45873	4.79219	4.17124	3.74659	4.20124	4.16221	4.60467	4.56478	4.4181	4.26673	4.49566	4.88682	4.67546	5.74804	5.05631	4.857	5.36166	4.66257	4.45387	4.40765	4.46201	4.34292	4.42354	5.1477	4.29713	4.78298	4.7746	4.45488	4.30412	4.77496	4.83289	4.68821	4.7041	5.05767	4.74678	4.67603	4.59082	5.89759	5.68522	4.7666	4.82209	4.18674	4.86027	4.44061	4.42562	4.80069	5.26078	5.3849	4.43679	3.74659	4.62965	4.44522	4.50682	3.74659	4.39154	5.20798	4.63023	5.43426	4.89675	4.54299	4.468	4.71069	4.27058	4.98107	4.40584	4.44683	4.89437	4.74165	4.17471	5.0153	5.25211	5.26525	4.49231	4.58287	5.39169	5.10258	4.15565	4.58661	4.33957	4.58276	5.31965	4.56738	4.48191	5.0814	5.15173	4.17451	4.0864	4.13474	4.96758	4.80405	4.48128	3.74659	4.41825	4.34317	5.51335	4.55934	5.14045	5.38997	4.79829	5.39596	4.30832	4.53955	4.99981	4.76863	4.63879	5.29617	4.46676	4.58424	4.74892	4.38871	4.47361	4.17377	4.17383	4.48907	4.76877	5.19794	4.71917	4.58138	4.32233	4.29117	4.27795	4.16223	4.87467	4.84571	5.12353	4.08929	4.58126	4.23912	4.72323	4.13914	4.9166	5.27377	5.53872	5.28716	5.38246	4.48361	5.06495	4.46857	3.74659	4.2787	4.52895	4.74728	4.83637	5.56735	4.92831	5.01179	4.3846	4.69924	4.71778	4.85044	4.66291	4.71326	4.74253	4.88421	4.2922	4.78081	4.11396	4.66493	4.64854	4.36468	5.48261	4.62687	5.39252	3.74659	4.71042	4.64551	4.28955	4.79389	4.54177	4.43209	5.10277	4.63237	5.23474	4.39386	5.19235	5.35386	5.12874	4.82654	4.44852	4.59603	4.67487	4.48534	4.64386	4.85731	4.63303	4.97106	5.15175	4.38013	4.84022	4.56927	4.35167	4.61728	4.26068	4.29326	4.12558	5.18559	4.75264	4.35516	4.91412	4.82239	5.0077	4.16952	4.4523	5.16037	4.74339	4.52366	5.01878	5.05769	4.76241	4.8091	4.92373	4.17531	4.67449	4.32064	4.94701	4.40836	4.53196	4.57265	4.52391	4.32906	4.7047	4.54051	4.74662	3.74659	4.11043	4.52646	4.82587	4.52873	4.42838	4.31107	4.42525	4.81521	4.78883	5.34496	5.04068	4.99054	4.27434	4.29691	4.5287	4.68808	4.52355	4.6662	4.83899	4.29504	4.82973	4.70072	5.15558	5.09659	5.14409	4.25398	4.43834	3.74659	4.50888	4.35233	4.38493	4.46129	4.32185	4.50894	4.65687	4.89707	4.14974	4.97959	4.89055	4.60526	5.43455	4.64218	5.19651	4.70976	5.15984	4.13609	3.74659	4.31016	4.37653	4.69428	4.20102	4.31476	3.74659	4.22576	4.60273	4.70745	4.33558	4.33979	4.10737	3.74659	4.80962	4.80514	4.2142	4.49515	4.80944	5.17116	4.44297	4.57965	4.74316	4.33899	4.35032	4.19147	4.44178	4.21931	4.1676	4.36281	4.43036	4.53704	4.39382	4.3817	4.35901	4.66921	4.7104	4.34895	4.75748	4.96473	4.60482	4.36259	4.63099	4.53588	4.39212	4.16783	3.74659	4.17278	4.56438	4.43974	5.14772	4.94472	4.73674	4.84327	4.76571	4.69802	4.80694	4.76752	5.62964	4.78445	4.42524	4.56422	4.19239	4.1729	3.74659	4.30593	4.93002	4.46454	3.74659	4.10413	4.61272	4.88883	4.59044	5.00055	4.42832	4.40066	4.37641	5.1337	4.61029	4.93492	4.97493	5.11749	4.52983	4.43177	4.36043	4.48608	4.26181	4.21647	4.42498	4.5561	4.14286	4.36551	4.68539	4.39814	4.62172	5.10769	4.72463	5.02983	5.0791	5.52958	5.018	4.57732	4.50456	3.74659	4.40121	4.45571	4.83744	4.88073	4.9259	4.81796	4.74115	4.35695	4.27176	4.83719	4.53832	5.14374	4.11922	4.13831	4.49516	4.58752	4.11745	4.4386	4.6949	4.85366	5.04681	4.92525	5.18207	4.57864	4.46181	4.65915	3.74659	5.00345	4.59022	4.77188	4.62606	4.36479	5.08045	4.604	4.26801	4.88772	4.57906	4.83111	4.54162	4.64685	4.43341	4.64984	5.20714	5.15742	5.08585	4.70344	4.56386	4.60846	4.66115	5.00371	4.35852	4.34559	4.54299	4.37946	4.87845	4.87812	4.80873	4.53119	5.04144	4.6933	4.96817	4.66667	4.67666	5.08723	4.06101	4.42136	4.14071	4.69399	4.39338	4.96098	4.87653	4.98685	4.90947	4.80851	5.44452	4.5944	4.58792	4.51422	4.4955	4.09126	4.41981	4.65964	5.06456	5.17645	4.96899	4.54981	4.8071	4.43591	4.46126	4.24257	4.5351	5.00062	4.36206	4.70719	5.05327	5.16399	5.32081	5.7116	5.60004	4.12343	4.57952	3.74659	4.11172	4.36055	4.54297	4.66613	4.23372	4.0562	4.44811	4.12364	4.4609	4.60904	4.76205	4.80245	5.07134	4.98316	5.36368	4.4859	4.41836	3.74659	4.56986	4.66763	3.74659	4.57722	4.43925	4.44426	4.47687	4.53349	4.10767	4.57154	4.68071	4.41736	5.32482	4.27207	4.1738	3.74659	3.74659	4.43566	4.60565	4.09285	4.35133	4.69192	4.58125	4.67181	4.69978	5.2709	5.85303	4.45559	3.74659	4.32557	4.56597	4.50626	4.69389	4.52558	4.4797	4.55185	4.72188	4.60461	4.74073	5.14123	4.82994	4.33351	4.30016	4.98161	4.24197	4.79409	4.70123	4.36816	4.45198	3.74659	4.81465	4.28095	4.15811	4.12619	4.54761	3.74659	4.72076	4.97687	4.23813	4.427	4.08892	4.5397	5.02264	5.07398	4.95003	4.91703	4.94942	4.76465	4.62962	4.69512	4.6676	5.10529	4.52382	4.35247	4.40412	4.28532	4.46811	4.71717	4.88791	4.64083	4.37582	4.08665	4.56544	4.66657	3.74659	4.32538	4.47127	4.91291	4.22912	4.38153	4.26274	4.59755	4.21082	4.59244	4.08299	4.60447	5.11044	3.74659	4.87476	4.79593	4.30982	4.80619	4.75332	4.53716	4.42834	4.89766	4.27571	4.61291	4.20025	4.16222	4.13743	4.73149	4.30927	4.35731	4.11344	3.74659	4.30376	4.54935	4.23051	4.4803	4.59436	4.94558	4.23912	3.74659	4.45113	4.31129	4.40785	4.8484	4.96743	4.32224	5.11592	4.36572	3.74659	4.40389	4.06957	4.03603	3.74659	4.64268	4.83041	4.52305	4.62147	4.82661	4.53329	3.74659	4.16414	4.95874	4.66429	4.4741	5.11172	3.74659	4.23549	4.19797	4.47207	4.10647	4.08588	3.74659	4.41176	4.39921	4.36594	5.05572	4.61809	4.5877	4.43558	4.59148	3.74659	4.27061	4.2635
GRMZM2G110579	8.21316	7.36068	7.31308	9.0587	9.46452	8.70429	8.77471	8.69519	8.83284	9.53349	8.28408	9.54842	9.85287	9.77116	9.22798	8.92602	9.08657	8.88577	8.69648	8.63973	9.56935	9.01156	9.26384	9.86684	9.99223	9.02205	8.96186	8.86229	8.77741	8.55003	8.73555	8.50954	7.77447	7.84867	9.54404	9.61576	9.35421	9.96205	9.0933	9.19159	8.68622	9.40875	9.06677	8.54988	8.90403	8.56129	8.2457	8.3583	8.40492	7.78754	8.04099	8.80291	7.72981	7.22842	7.60115	8.82394	9.57815	9.79416	8.70308	8.98551	9.3412	8.57953	8.97011	9.41458	8.59919	9.11315	8.97621	9.15141	9.35207	9.23912	9.49616	6.95498	6.12727	8.4951	6.40327	6.72903	6.33452	6.20102	8.78322	8.84264	8.8382	9.32444	8.47304	8.73671	7.0925	8.52738	7.86309	8.11967	8.42865	8.03596	7.82756	9.04588	9.07733	9.08664	8.97258	7.54302	8.72852	8.63948	6.06657	6.16879	6.98741	8.7636	8.93981	8.85394	9.0729	8.98638	8.77803	9.00274	8.76137	8.31915	8.50362	8.05372	6.76033	6.25031	6.37336	6.7286	6.78009	6.3585	8.57565	7.1447	6.9865	6.41089	9.05435	8.69836	9.06332	8.44658	8.80503	8.84402	7.31835	8.0884	7.59272	9.00276	7.50077	7.46756	6.37945	6.12639	5.76706	8.90267	9.14245	8.12631	9.07192	9.01208	9.0683	9.02786	6.25249	6.09837	6.60935	8.95365	9.12088	9.14773	9.34453	8.9751	9.05189	9.15711	8.94578	9.00983	9.13997	6.56255	5.88434	6.25345	6.65454	8.76277	6.73927	6.25358	6.64696	6.40388	6.6228	9.09126	9.08154	9.03336	8.94394	8.99746	9.17863	8.7779	8.87546	8.98644	8.88959	7.4257	8.53397	6.58026	6.65027	6.53726	8.47181	6.43868	6.93365	6.97815	8.81448	8.41118	7.75885	8.60878	8.18308	9.13067	8.97612	9.00811	8.6241	8.90253	8.62414	9.16417	8.85087	9.09774	8.75102	8.95978	8.97866	8.92635	8.81035	8.88321	8.05551	7.51753	8.78987	8.87195	8.72067	8.83039	8.60132	9.2997	9.23015	8.73732	8.89275	8.84884	8.6041	8.58898	8.57623	8.30358	8.50038	7.35668	9.24653	9.51289	9.41336	9.36665	9.20714	9.05414	9.1956	9.04129	8.61575	8.33972	8.88799	8.81105	9.0416	9.16501	9.4715	9.31214	9.14776	8.99489	8.75718	8.79814	8.98064	8.71054	8.51489	7.66092	8.2666	9.12199	8.91847	9.19576	9.37185	9.12987	9.0283	9.45445	9.6972	9.75526	9.46813	9.63032	8.67703	8.89804	8.91643	8.68218	8.45129	8.28962	8.64635	9.03545	9.17521	9.06522	8.92274	8.90282	9.05896	9.16405	8.7319	8.78249	9.20383	8.89904	8.86855	8.75305	8.86062	8.43769	8.09924	8.11664	8.9245	8.91792	8.54755	8.53341	9.40425	9.14344	8.99549	8.50226	8.80918	8.31605	8.30134	7.81264	9.24579	9.15138	8.95314	8.67735	8.85896	8.43916	8.81874	8.88068	9.25177	9.08195	9.02648	8.98661	8.75804	8.61675	8.04032	8.02819	8.85088	9.06693	8.55186	8.46896	9.52516	9.64062	9.0854	9.07716	8.98157	8.76885	8.82553	8.54899	7.90798	7.38838	9.60708	9.8446	9.80332	9.86179	9.21122	8.64613	8.9679	8.64613	8.99949	8.62496	9.09452	8.9255	9.68991	9.89647	9.90808	9.65936	9.11151	9.11084	9.12945	9.09685	8.86673	8.43034	7.9593	8.1612	8.99384	9.07044	9.91128	9.74815	10.0292	9.72172	9.7158	9.76024	9.70847	9.77138	9.08945	8.62268	8.53489	8.44414	8.4279	8.37979	7.84746	7.81786	9.24	9.05237	9.21554	9.09158	9.13732	9.20138	9.84045	9.38711	9.95693	9.52035	9.30582	8.69496	9.36459	9.25687	9.19311	9.21206	9.38073	9.40518	9.76614	9.64465	9.63108	9.56302	9.1677	8.71429	9.05812	8.99689	8.91609	8.47852	7.95905	8.037	9.66178	9.3557	9.41643	9.28565	9.55419	9.27912	9.52353	9.72214	9.05241	8.84776	8.75454	8.79168	8.64435	8.7392	8.53948	8.48675	8.72354	7.27657	7.19651	7.48561	9.41813	9.1292	9.4313	9.08727	8.42834	9.15575	8.59881	8.07751	8.97926	9.46513	9.21855	9.70558	9.78966	9.2478	9.00079	7.03258	6.53779	6.99838	7.28784	6.90758	6.73778	9.21149	9.07299	9.03415	9.42864	8.59442	9.33687	8.81585	7.468	8.49268	8.66379	7.66615	8.37208	9.35075	8.76882	9.29768	8.90076	7.92893	9.21133	7.06561	6.88029	6.92169	9.12682	9.11056	9.19645	9.6519	8.99916	9.21811	8.90556	8.34066	9.37406	7.09027	6.60242	7.12101	6.9428	6.87108	7.08954	7.29006	6.9203	6.87496	9.13731	9.10779	8.99188	9.21667	8.91345	9.00996	8.43914	8.25768	8.08851	8.25854	8.26291	8.00625	6.92776	6.7847	6.67018	9.02838	8.98148	9.07287	9.19906	9.25092	9.14671	7.02323	6.94046	6.56809	9.14568	9.117	9.01573	9.33724	9.26058	9.12558	9.08644	9.10946	9.0833	6.79673	6.99472	6.66467	6.37966	6.60122	6.34557	6.47107	6.93109	6.81956	9.09334	9.26843	9.41468	8.9196	9.05368	8.78409	8.93904	8.90188	8.81958	7.4826	7.32049	7.71646	6.95139	6.65897	7.21005	6.84962	7.31409	7.13053	8.91843	8.56816	9.01271	8.98982	8.843	8.64638	8.80016	8.56569	8.94277	8.63213	8.92589	9.22351	8.84385	8.69875	8.80924	8.63972	7.83772	7.80139	8.92666	8.69864	8.6312	8.4878	9.22908	8.98356	8.98571	8.77721	8.19266	8.27378	7.38087	7.4953	9.24629	9.29765	9.13043	9.00177	8.97423	8.83109	9.01429	8.97597	9.23625	9.28196	9.08155	8.99142	8.82551	8.95773	7.31742	7.87469	8.95179	9.02869	8.46404	8.81844	9.45152	9.63973	9.10516	9.20195	9.17293	8.95935	8.67306	8.49385	7.58485	7.58966	9.44676	9.76925	9.6814	9.61296	9.42103	9.06459	9.08776	9.0434	8.89594	8.6241	9.04593	9.03744	9.40955	9.58791	9.61991	9.65604	9.19366	9.18101	9.06928	9.11497	8.76722	8.56605	8.09861	8.05563	8.91679	8.89861	9.34164	9.65827	9.67738	9.92781	9.69686	9.59831	9.61191	9.61327	9.11599	8.83917	8.8931	9.00516	8.51011	8.49313	7.37441	7.27283	9.49329	9.47792	9.05034	9.34006	8.83461	9.12065	9.59393	9.55006	9.79689	9.68166	9.29146	8.9456	9.06029	8.84107	9.01925	8.65522	9.32115	9.53669	9.70096	9.72709	9.50806	9.59637	9.19648	9.05819	9.05647	8.65586	8.64378	8.57437	7.98233	8.33505	9.40196	9.62568	9.47647	9.78468	9.46824	9.47851	9.53661	9.69287	9.05308	8.76925	9.05394	8.55401	8.62022	8.55587	8.13876	7.83998	7.9538	7.64496	7.14983	7.63018	9.29642	9.61241	9.84038	9.12544	9.16757	9.31969	8.70426	8.89623	9.14334	9.48927	9.55518	9.51616	9.74688	9.75264	9.60868	6.74266	6.7051	6.88358	6.68983	6.41155	6.58529	9.17355	9.2727	9.06097	9.18679	8.93493	9.10704	8.80181	7.91864	8.45467	8.5563	8.07013	8.37002	9.33662	9.49264	9.41457	9.28955	8.95557	8.93858	7.16167	6.71105	6.5409	9.1076	9.2972	9.09911	9.38353	9.21653	9.41358	8.79663	8.7911	8.71954	6.58812	6.40956	6.66869	6.59873	6.79406	6.67556	7.12999	6.4869	7.20904	9.32352	9.32776	9.33997	9.1029	8.92014	9.18167	8.8021	8.12995	8.72357	8.57402	8.16871	8.02322	7.49779	6.82654	6.76328	9.26626	9.39101	9.22074	9.20704	9.17904	9.26837	7.2589	7.11006	7.07404	9.07083	9.38459	9.51995	9.18616	9.45538	9.42579	9.2105	9.3282	9.38327	6.88193	6.31737	6.54603	6.99558	7.08046	6.93649	6.61507	6.37627	6.58725	9.46072	9.77794	9.35128	8.98301	8.91898	9.11331	9.07593	8.94431	9.24051	7.17913	7.66194	7.82007	6.65723	7.18714	6.94573	7.36762	7.24396	6.97218
GRMZM2G110582	7.80703	8.02328	8.12565	8.98246	8.45357	9.16189	9.36914	8.48914	8.29271	7.40968	7.86887	7.46579	7.14767	7.25029	8.06787	7.92372	7.30632	7.18905	7.49145	7.30224	7.22447	7.52877	7.6645	7.32945	6.94926	7.19577	7.25467	7.06414	7.31773	7.60325	7.77421	7.63025	7.77447	8.03541	7.05213	6.94795	7.63188	6.99066	7.58623	7.62703	7.39668	8.15463	7.08939	8.28292	7.2788	7.26367	7.37765	7.55261	7.47689	8.01616	7.47247	7.50765	7.71636	8.09239	8.02198	7.80196	7.42716	7.00827	8.16706	9.01097	8.01837	8.18847	8.18458	7.50511	7.76435	7.62735	7.60902	7.56118	7.40392	7.41604	7.46707	7.33267	8.15386	7.7649	7.39485	7.61159	8.1612	7.64814	7.64286	7.74872	7.50424	7.91858	7.82284	8.09594	8.22078	8.9288	7.94778	8.13672	7.6759	7.89301	8.06679	7.4975	7.69681	7.60866	7.59329	8.2399	7.71956	7.79599	7.64806	7.97867	7.42789	7.94935	7.71517	7.86475	7.99494	7.62411	7.57684	7.02876	7.62285	7.78709	7.78819	7.528	7.83927	7.61854	7.52809	8.00594	7.183	7.70268	7.74367	7.82114	7.60654	7.63832	7.98009	7.88305	7.46799	7.58936	7.67533	7.70543	7.64463	7.85342	7.53124	7.26868	7.2912	7.66151	8.05502	7.5092	7.38924	7.98125	7.52527	8.00688	7.68154	7.71193	7.65346	7.60519	8.02745	7.47919	7.37935	7.66688	7.57537	7.8221	7.56332	7.55102	7.66603	7.86461	7.60122	7.48694	7.72948	7.54884	7.58267	7.12445	7.48975	7.73587	7.55252	7.4903	7.56677	7.17173	7.05083	7.678	7.15182	7.68401	7.51779	7.21961	7.62217	7.68658	7.61345	7.32902	7.26024	7.67649	7.89529	8.04656	8.35936	8.19228	7.52216	8.21366	8.07423	7.6984	7.51842	8.181	7.93466	7.8203	7.42504	7.8601	7.97738	7.55985	7.69273	7.66349	7.34788	8.0148	7.92652	7.76797	7.229	7.95483	7.17143	7.74897	7.59654	7.47184	8.33662	8.3947	7.26724	7.45495	8.03642	7.3776	7.97945	7.67052	7.8242	7.59598	7.473	7.22376	7.64787	7.93922	7.76323	7.49066	7.48293	8.08891	7.63358	7.86098	7.97039	8.11304	8.03369	8.0284	7.7464	7.62176	7.80333	7.31464	7.6583	7.79473	7.71929	8.02681	7.75123	7.86579	7.4849	7.38465	7.13758	7.72586	7.21038	7.49968	7.38886	8.40687	8.122	7.02863	7.51435	7.86083	7.56208	7.87196	7.62908	7.82988	7.31391	7.1314	7.9075	8.20684	6.90908	7.30849	7.11067	7.18017	7.69276	7.80735	7.47209	7.85712	7.15656	7.31489	7.26267	7.48449	7.98526	7.83977	7.96492	7.75713	7.65317	7.77231	7.49046	8.04097	7.90326	7.89916	7.79131	7.67533	7.36957	7.88675	7.61764	7.76589	7.43922	7.47182	7.60948	7.69806	7.76865	8.08213	7.75614	8.04236	7.53666	7.22743	7.57652	7.67256	7.71347	8.04661	7.86841	7.69559	7.74969	7.50473	7.59785	7.56415	7.6783	7.90809	7.66476	8.47974	7.77061	7.36281	8.25368	8.31163	7.49349	7.60173	7.81846	7.42189	7.56257	7.57365	7.68601	7.59753	7.76791	7.89935	7.53162	7.7135	7.46505	7.5964	7.61256	8.05143	7.64418	7.92319	7.77852	7.91117	7.56708	7.57791	7.48725	7.33539	7.39886	7.69236	7.68922	7.44242	7.18448	7.65475	7.74874	7.55297	8.07911	7.86836	7.5677	7.42561	7.21619	7.38954	7.68287	7.36918	7.73303	7.73097	7.58021	7.5688	7.16799	7.89041	7.78967	7.65603	7.64608	7.75213	7.68723	8.29927	8.45483	7.76326	8.35061	7.98421	7.8294	7.85829	7.78089	7.70106	7.7685	7.67141	7.56164	8.35124	7.41738	7.18078	7.65084	7.42891	7.90682	7.68922	7.51849	7.70365	7.55273	7.53444	7.62407	7.68218	6.9256	7.32642	7.34234	7.52865	7.93123	8.2214	7.12539	7.49166	7.71542	7.27191	7.55746	8.03883	7.45473	7.73511	7.30422	7.25457	7.3025	7.39401	7.30983	7.37146	7.51998	7.60423	7.79818	7.82952	7.83177	7.6952	7.25406	7.69224	6.95335	7.43217	7.62222	7.25961	7.23628	7.56441	7.72313	7.51435	7.72928	7.56396	7.49218	7.56033	7.03682	7.74176	7.36001	7.68091	7.5003	7.62894	7.36852	7.68065	7.61113	7.42397	7.07591	7.51789	7.50398	7.55414	8.01567	7.54733	7.44082	7.53623	7.63989	7.38979	7.60817	7.41491	7.57438	7.16702	7.44455	7.9167	7.30079	7.26527	7.58151	7.6317	7.46071	7.60983	7.36815	7.27481	7.50463	7.41668	7.53022	7.70663	7.29997	7.2701	8.01607	7.39566	7.18778	8.48425	7.66868	7.65011	7.87377	7.61434	7.50351	7.23806	7.20187	7.39381	7.6034	7.25433	7.30418	7.34838	7.45785	7.25532	7.63492	7.41515	7.38634	7.77074	7.623	7.64444	7.58996	7.41733	7.74049	7.07999	7.55172	7.38951	7.48013	7.63985	7.37798	7.32801	7.66793	7.35797	7.43713	7.72427	7.2148	6.99858	7.35796	6.90762	7.21449	7.40924	7.35487	7.43682	7.23314	7.48388	7.3888	7.37531	6.81412	7.24056	7.40976	7.26315	7.15237	7.33634	7.10096	7.87835	8.16155	7.79478	8.51206	8.14565	7.82809	8.03386	8.08807	7.90395	7.07226	7.4566	6.86531	6.94921	6.97952	7.21009	7.24274	7.46313	7.12181	7.30508	7.13239	6.93335	7.12371	7.27676	7.32227	7.37232	7.77293	7.97335	6.99959	6.91974	7.1628	7.62094	6.92317	7.0453	7.26829	6.96115	7.36069	7.64838	7.5594	7.57094	7.19033	7.23482	7.01207	7.16631	7.21208	7.1871	7.24068	7.17857	7.43283	7.12277	6.9797	7.65089	7.4708	7.37993	7.59727	7.85659	7.20923	7.36051	7.95797	7.6943	7.54966	7.58663	7.21549	7.10871	7.14523	7.21582	7.09021	7.12448	6.95747	7.77339	7.35228	7.39411	7.46583	7.41764	7.27617	7.38231	7.03425	7.2664	7.23891	7.47887	7.22349	7.665	7.30059	7.72034	7.26534	7.6215	7.19749	7.39206	6.99714	7.36467	7.46494	7.67062	7.92825	7.79508	7.23757	7.29696	7.38202	7.3426	7.40015	7.44321	7.58411	7.6698	7.59597	7.72868	6.97636	7.37476	7.17894	7.27635	7.1187	7.41316	7.83158	8.0733	8.36688	7.81744	8.51319	9.12007	8.10924	7.98209	7.49748	7.33403	7.46149	7.29878	7.567	7.75617	7.37777	7.41348	7.27317	7.6881	7.56793	7.35643	7.51943	7.67773	7.8543	7.6316	7.37839	7.25271	7.20583	7.2144	7.25244	7.20098	8.03765	7.79738	7.04603	7.49243	7.62882	7.27986	7.48101	7.48211	7.66658	7.48808	7.0992	7.04073	6.91098	7.28904	7.31068	7.13511	7.17967	7.27353	7.08582	7.486	7.47066	7.34759	7.53361	7.52201	6.89623	8.78847	8.58142	7.53377	7.73425	7.92251	7.83929	7.4615	7.36606	7.40046	7.49343	7.04203	7.35413	7.11143	6.58591	7.05626	7.11552	7.00756	7.23879	7.55256	7.24754	7.48994	8.49392	7.81115	8.05747	8.36559	7.84903	8.29561	7.9291	7.34767	8.01282	7.033	7.04299	7.07755	7.14681	7.41885	7.39311	6.84805	6.9045	6.95309	7.32618	7.51351	7.65641	7.25963	7.40574	7.22434	7.30717	7.28472	7.23719	7.03617	7.41338	7.0803	7.32875	7.0405	7.23844	7.1921	7.00143	7.4096	7.52942	7.58042	7.58448	7.51931	7.38337	7.28505	7.76601	7.49423	7.2019	7.62362	7.39157	7.20535	7.04324	6.98622	7.13361	7.82445	7.44596	7.2821	7.54928	7.60902	7.29618	7.51313	7.08705	7.04115	7.55625	7.0335	7.28095	7.45215	7.05928	7.59906	7.34058	7.06241	7.40224	7.10327	7.07637	6.94924	7.14332	7.39608	7.39794	7.09228	7.58121	7.04002	6.76929	6.64009	7.31751	7.37128	7.26801	7.3012	6.6489	6.86773	6.69112	7.42198	8.20322	7.69861	7.62947	8.26237	8.24105	7.29896	8.07827	7.75972
GRMZM2G110584	8.56243	8.64029	8.51724	8.51026	8.49459	7.96951	8.55645	8.48432	8.33833	7.35741	8.198	7.60294	7.49631	7.7727	8.36546	8.23566	8.18671	8.35107	8.40235	8.25955	7.55193	8.13804	8.08873	7.67057	7.84875	8.2162	8.1977	8.22592	8.44084	8.2858	8.42127	8.44848	8.54704	8.69853	7.65572	7.71142	8.3292	7.84967	8.05042	8.22791	8.37987	8.02192	8.2427	8.42876	8.30532	8.21881	8.37258	8.2527	8.30315	8.07975	8.35438	8.58378	8.46678	8.4832	8.25777	8.33582	7.96727	7.92728	8.07563	8.63648	8.41403	8.32277	8.52754	7.91205	8.6268	7.94984	8.13317	8.01661	8.02602	8.18271	7.9518	8.76879	8.83212	8.44834	9.09806	8.91442	8.56948	9.11778	8.07131	8.12238	8.09805	7.92921	8.79601	8.65813	9.18965	8.61935	8.60499	8.71143	7.8122	8.66581	8.59114	7.99253	8.2864	8.03662	8.33136	8.59907	8.37131	8.21525	8.90369	8.71128	8.40683	8.09877	8.05173	8.21786	8.34743	8.03924	7.99388	8.02588	8.16415	7.99978	8.15654	8.46848	8.85038	8.79543	8.92326	8.63984	8.48979	8.97813	8.44553	8.50394	8.78419	8.54283	8.11212	8.38294	8.40472	8.24815	8.19186	8.32162	8.38053	8.20202	8.4988	8.26058	8.39593	8.3832	8.43732	8.67043	8.9159	8.25605	7.89664	8.31295	7.96176	8.3327	7.96643	8.14571	8.91051	8.40812	8.5831	7.91061	7.53712	7.83626	8.35322	8.14931	7.76988	8.14777	8.37736	8.02723	8.48745	8.66845	8.94798	8.75245	8.65667	8.3979	8.57677	8.31252	8.89422	8.5678	8.46451	7.83237	8.12685	7.79069	7.67456	8.01637	8.64896	8.00358	7.62941	8.14014	8.18136	8.31998	8.24644	8.42761	8.55823	8.35905	8.46436	8.26795	8.71315	8.27298	8.42088	8.47709	8.70153	8.14569	8.30894	8.20531	8.19615	7.94963	8.45177	8.7297	8.38512	7.97484	7.84977	7.7851	8.07312	8.06607	7.82601	8.07594	8.51454	8.6151	9.10841	9.07438	8.16993	8.59744	7.87051	8.22955	7.76459	7.97402	7.8847	8.27117	8.37031	8.57444	8.64904	8.46837	8.7134	8.95905	8.4244	8.9698	7.89392	7.97784	7.98383	8.27744	8.04959	8.13673	8.11586	8.29165	8.48511	8.46196	8.39061	7.93851	8.03195	7.90892	8.07836	8.22082	8.33705	8.27715	8.62716	8.15734	8.58151	8.2929	8.33197	8.91793	8.75993	8.02266	8.21703	8.09889	8.06226	8.20075	8.21458	8.28526	7.74465	7.91829	7.83795	7.95623	8.49917	8.70229	8.21134	8.36797	8.11515	8.03847	7.86091	7.99252	7.75272	8.07281	7.7894	8.00613	8.26434	8.32914	7.71523	7.75094	8.0781	8.28106	7.88301	8.2174	8.32599	8.25044	8.42513	8.42173	7.72894	8.05301	7.7659	7.92809	7.96874	8.08163	8.34297	8.54559	8.50256	8.4115	8.18906	8.34485	7.91606	8.37317	8.04631	8.08443	8.27143	7.98715	7.66398	8.07158	7.94356	7.99168	7.92837	8.08123	8.00165	8.16876	8.60961	8.38592	7.93987	7.79358	7.62391	7.63015	8.00946	8.03009	7.75778	8.08087	8.04995	8.23715	8.05091	8.36577	8.33454	8.54747	7.8562	8.07265	7.97283	7.99648	7.90111	7.94214	7.90202	7.94528	7.78816	8.22034	7.96026	8.15864	7.79585	8.18675	8.15212	8.27434	7.83243	7.81043	7.9397	7.92825	8.02949	7.54499	8.22789	8.77236	7.94076	8.33594	7.88679	7.83868	8.16245	8.22589	7.82181	7.66651	8.28951	8.09044	8.0101	8.14655	8.07804	8.23076	8.12474	8.24548	8.25681	8.25589	7.97079	8.10041	7.43247	7.93214	7.69415	8.0249	7.80711	8.10525	7.71376	8.27389	8.17221	7.59863	8.21566	8.03273	8.1226	8.14381	7.78886	8.10975	7.7667	8.16319	7.83665	8.0577	7.96374	7.94547	8.14673	8.22767	7.82626	7.98972	8.05668	8.05562	7.52	7.83555	7.86673	7.95304	7.70375	7.94787	8.03529	7.96234	7.94653	8.17972	7.81457	7.72569	8.22051	8.09976	7.97376	8.2259	7.98674	8.06893	8.04236	8.14668	7.60905	7.74696	7.62258	7.75365	7.47096	7.69526	7.82718	8.00269	7.9846	7.88626	7.69268	7.56396	7.93514	7.90946	7.67827	8.20745	8.51224	7.99528	8.39013	8.3521	8.04966	7.8015	7.90126	7.65728	7.8476	8.38362	7.84936	7.57845	8.01567	8.24102	7.68811	8.45932	8.15533	7.51857	8.25341	7.62794	7.86643	7.86604	8.17867	8.35898	8.66318	8.04921	7.64886	7.70128	7.64109	8.03879	8.24248	7.73352	7.92605	7.95832	7.86719	8.12304	8.40551	8.43324	8.21133	8.51742	8.47478	8.11082	8.17485	7.99425	7.89045	7.68422	7.61063	8.11953	8.2352	8.01774	8.01141	8.10056	7.99541	8.01686	7.91618	8.14855	8.22292	8.22255	8.3441	7.77074	7.53797	7.55377	7.74275	7.70005	7.79385	8.38799	8.20686	8.53914	7.53545	7.72114	7.50581	7.9867	7.4648	7.35126	7.82317	7.83828	7.67883	8.47104	8.55214	8.737	8.69224	8.43781	8.62529	8.13853	8.13919	8.2429	7.34043	7.46629	7.39545	7.41821	7.38123	7.58851	7.77938	7.58942	7.85558	8.34384	8.01927	8.15116	8.20633	7.99714	8.32118	7.94678	7.66667	8.02692	7.85363	8.17655	8.04636	8.14308	8.1289	8.08864	8.19998	8.36263	7.82969	7.80459	8.06937	8.00899	8.09745	8.00858	8.14842	8.07144	8.40571	8.49428	7.88275	7.93674	7.61483	7.78081	7.95469	8.11386	8.18364	8.02637	8.17238	8.18979	8.68448	8.6847	8.13634	8.17162	8.00609	8.0852	8.13572	8.35671	7.9709	8.08055	8.06888	8.16912	8.3567	8.31516	8.21836	8.36156	8.85099	8.62218	8.03036	8.02018	7.82027	7.83085	7.86046	8.28786	8.21047	8.33347	8.24123	8.42376	8.16876	8.29975	8.75528	8.33652	7.79637	7.99243	8.07537	8.21972	7.94861	8.24052	8.09184	8.41532	8.1645	8.33099	7.9499	8.00133	7.90703	7.9581	7.87255	8.14733	8.04266	8.03674	8.06523	8.30459	8.19975	8.15384	8.76581	8.5316	8.07323	8.23514	7.85428	7.98567	7.89679	8.20316	7.78801	8.09475	8.0871	7.96267	8.13759	8.00103	8.12004	8.22933	8.0516	8.15946	8.72122	8.42342	8.18201	8.37294	7.88429	8.3137	8.10924	8.20547	7.925	7.91027	8.29612	7.96469	7.92995	8.20881	7.98798	8.38433	8.31629	8.36924	7.86503	8.047	7.7412	8.06132	7.95966	8.24407	7.76765	8.16931	8.00762	8.3097	7.87743	8.04619	8.57473	8.41359	7.93801	8.03613	7.87171	8.3737	7.95675	8.00602	8.07225	8.0058	7.73546	8.1127	8.27215	7.94159	7.89468	8.27984	8.04321	8.04021	7.9873	8.61022	8.32253	8.54009	7.98794	8.09011	7.99226	8.70568	8.20185	8.40337	8.43454	8.45047	8.4036	7.77364	7.77675	8.0212	8.00298	8.02672	8.02728	8.60658	8.58449	8.68314	8.85371	8.34426	8.47221	7.70447	8.02153	8.10421	8.26733	8.57578	8.37243	8.11503	8.40809	8.39215	8.23186	8.43904	8.4203	7.72727	7.56398	8.03914	7.836	8.04011	8.02477	8.08609	8.5275	8.35041	7.85896	8.12189	7.77014	7.65235	8.04934	7.70407	7.8927	8.20613	8.05317	8.48263	8.51491	8.5566	8.41174	8.6066	8.38148	8.77196	8.62169	8.29807	7.79416	7.94267	7.80762	7.9434	8.40667	7.66358	7.84501	8.34693	8.12507	8.10598	8.34335	8.10957	8.3357	8.3575	8.70434	7.69243	7.68899	7.77261	8.10927	7.66132	7.79762	8.60162	8.65534	8.52389	7.90871	7.25494	7.44587	7.55995	7.2476	7.87822	7.9491	7.4648	7.63511	8.47623	8.50909	8.56694	8.77095	8.19134	8.49226	8.58663	8.25752	8.32222	6.70998	6.73962	7.51966	7.49729	7.64194	7.67399	6.78493	7.69184	7.00922	8.47843	8.26868	8.03029	8.1829	8.13177	8.19895	7.01016	7.91973	8.2104
GRMZM2G110616	3.74659	3.74659	4.67834	4.73352	4.16225	5.57979	4.14376	5.53329	4.21648	3.74659	3.74659	3.74659	4.08788	4.20904	4.60066	4.09343	3.74659	3.74659	4.18925	4.57566	3.74659	4.14264	3.74659	4.51998	4.05642	3.74659	4.1289	3.74659	3.74659	3.74659	4.50009	3.74659	3.74659	4.29801	3.74659	3.74659	4.38371	4.32985	4.13829	3.74659	3.74659	4.26975	4.34649	3.74659	4.14469	3.74659	4.36839	3.74659	3.74659	3.74659	3.74659	3.74659	3.74659	4.28391	3.74659	5.18843	3.74659	4.20079	5.48669	4.05136	4.44664	5.62707	4.22197	3.74659	4.15245	3.74659	3.74659	3.74659	3.74659	3.74659	4.16801	4.95809	4.86325	3.74659	5.11243	4.82017	4.75282	4.86495	4.111	4.16045	4.10123	5.36469	4.49664	5.11008	4.38147	6.38923	5.62621	5.99141	6.90739	6.52193	6.58793	3.74659	4.10998	4.2011	4.47629	3.74659	4.14764	4.38476	4.72033	3.74659	3.74659	3.74659	3.74659	3.74659	3.74659	3.74659	4.18518	3.74659	3.74659	5.34844	4.19983	5.73918	4.68177	4.58788	4.90532	4.25518	4.57221	3.74659	3.74659	4.24042	3.74659	3.74659	3.74659	3.74659	4.42737	4.58217	4.69008	4.63734	6.17484	3.74659	5.09436	4.63975	6.01371	5.57047	4.90639	4.60424	3.74659	3.74659	3.74659	4.28982	4.13417	3.74659	4.31532	3.74659	4.49531	4.24846	4.98943	3.74659	4.29814	3.74659	4.87209	3.74659	4.14042	4.06874	4.16221	3.74659	4.15977	5.13032	4.63813	5.01718	4.5039	3.74659	4.42522	4.22354	3.74659	3.74659	5.06384	4.94886	4.87281	4.46201	4.86817	5.01367	3.74659	4.6891	4.6191	4.7746	5.59787	5.72431	4.86862	5.5165	6.03483	6.50445	3.74659	6.22993	6.26638	7.00908	3.74659	3.74659	4.88141	4.3451	3.74659	4.08996	4.14984	3.74659	4.04496	4.64681	3.74659	3.74659	3.74659	3.74659	3.74659	3.74659	4.08798	3.74659	4.39133	4.71168	4.33763	3.74659	4.25407	4.16597	3.74659	3.74659	3.74659	4.1294	3.74659	4.37151	3.74659	4.48283	3.74659	4.46802	3.74659	3.74659	3.74659	3.74659	4.10878	3.74659	3.74659	3.74659	3.74659	3.74659	4.56738	4.02709	3.74659	4.15057	4.17451	3.74659	3.74659	4.16438	3.74659	3.74659	3.74659	3.74659	4.34317	4.4759	4.21993	3.74659	4.34766	3.74659	3.74659	4.14504	4.43543	4.09133	3.74659	3.74659	4.75384	4.16524	3.74659	4.06929	3.74659	3.74659	3.74659	3.74659	4.35501	4.13985	3.74659	4.09614	3.74659	3.74659	3.74659	3.74659	3.74659	4.1543	4.84571	3.74659	3.74659	3.74659	4.23912	3.74659	4.30005	3.74659	4.3468	3.74659	3.74659	3.74659	4.48361	3.74659	4.25974	4.51618	4.39649	4.14134	4.38697	3.74659	3.74659	4.20391	3.74659	3.74659	3.74659	4.14929	3.74659	3.74659	4.50084	4.52401	4.32634	4.68084	3.74659	3.74659	4.12676	3.74659	4.1853	3.74659	3.74659	3.74659	3.74659	3.74659	3.74659	3.74659	4.1025	3.74659	3.74659	4.31713	4.73321	4.11213	4.6546	4.2997	3.74659	3.74659	3.74659	3.74659	3.74659	3.74659	3.74659	4.446	4.20933	3.74659	4.68368	3.74659	4.06526	3.74659	3.74659	3.74659	3.74659	3.74659	3.74659	3.74659	3.74659	4.16422	3.74659	4.30855	3.74659	3.74659	3.74659	3.74659	4.18839	3.74659	4.13863	3.74659	3.74659	3.74659	3.74659	3.74659	4.69178	3.74659	3.74659	3.74659	4.81235	3.74659	3.74659	3.74659	5.12951	4.56047	6.03983	4.33157	6.21792	4.37351	3.74659	4.16265	3.74659	4.23091	3.74659	3.74659	4.19113	3.74659	4.27532	3.74659	3.74659	3.74659	3.74659	4.34086	3.92144	3.74659	3.74659	3.74659	3.74659	3.74659	4.11284	3.74659	3.74659	3.74659	3.74659	3.74659	4.43962	4.33976	3.74659	4.11713	3.74659	3.74659	3.74659	4.20735	4.04137	4.14974	3.74659	3.74659	3.74659	3.74659	3.74659	3.74659	3.74659	3.74659	4.75933	3.74659	4.31016	4.82135	5.45079	4.38665	4.66484	5.62313	4.4212	3.74659	3.74659	3.74659	4.33979	3.74659	3.74659	4.36946	4.50329	4.54965	4.18198	4.4512	3.74659	4.18956	4.29623	4.29995	4.42908	5.98539	3.74659	3.74659	7.0721	4.67524	5.20467	7.33921	5.581	4.12234	4.73923	4.35901	4.54891	5.44023	4.17406	3.74659	4.46356	4.13491	3.74659	3.74659	4.07215	4.12135	4.8388	3.74659	4.59001	4.81816	3.74659	3.74659	4.71196	4.80229	3.74659	4.61285	4.82013	3.74659	3.74659	4.19636	4.12044	3.74659	4.05916	4.51277	4.47976	3.74659	6.04434	5.30268	4.96633	5.5403	5.52804	4.36356	3.74659	4.71657	3.74659	4.14261	4.40066	4.11213	4.06817	4.07721	4.09854	4.62787	4.76929	4.70023	4.58196	4.36043	3.74659	3.74659	4.40823	4.08812	4.26256	4.30527	3.74659	4.68539	4.73111	4.84396	5.17594	4.59752	5.29514	4.3593	4.18053	3.74659	4.9598	4.3678	5.15433	5.1204	4.73983	4.66554	5.247	4.71807	5.05547	6.09414	6.30428	6.16992	6.34405	6.53294	5.67957	6.39462	6.51709	6.17789	4.34536	4.71237	3.74659	4.13952	4.1738	3.74659	5.00199	4.83521	3.74659	3.74659	4.1243	4.10243	3.74659	3.74659	4.42572	4.62606	4.36479	3.74659	4.18	4.11629	4.46542	4.57906	4.60482	3.74659	3.74659	3.74659	3.74659	3.74659	4.29797	3.74659	3.74659	3.74659	3.74659	3.74659	5.00371	4.1809	4.26626	4.17612	3.74659	3.74659	4.11267	4.0893	4.84331	3.74659	3.74659	3.74659	4.1275	4.53643	4.0931	4.06101	3.74659	3.74659	4.22663	3.74659	4.14082	4.11213	3.74659	3.74659	4.50576	4.26276	3.74659	3.74659	4.34396	3.74659	3.74659	3.74659	3.74659	3.74659	4.56171	4.25801	3.74659	3.74659	4.0937	3.74659	3.74659	3.74659	3.74659	3.74659	4.26677	3.74659	3.74659	4.08334	3.74659	4.91087	4.58	3.74659	3.74659	3.74659	4.18235	3.74659	3.74659	4.09186	4.18362	3.74659	4.27832	4.10647	4.07672	4.24982	5.17872	4.41269	3.74659	3.74659	5.23552	3.74659	6.69436	4.27146	6.41095	4.69663	3.74659	3.74659	3.74659	4.04737	4.24793	4.25593	4.08719	3.74659	4.75953	3.74659	3.74659	4.1738	3.74659	3.74659	4.28234	4.53268	3.74659	3.74659	3.74659	4.12401	4.57688	4.60215	3.74659	3.74659	4.10375	4.15996	4.15735	4.32982	3.74659	4.08677	3.74659	4.21321	4.25981	4.31674	3.74659	3.74659	4.36006	3.74659	4.16303	4.52481	4.34248	3.74659	3.74659	4.23039	4.18779	4.24783	4.10923	5.25964	4.798	3.74659	5.79103	4.62189	4.46343	3.74659	3.74659	4.34718	3.74659	4.08892	3.74659	5.16268	4.5306	5.01875	4.34372	4.32626	5.15928	4.1464	4.26007	4.04229	5.10529	4.76592	5.0014	6.23881	5.94954	5.82807	6.30813	5.9788	6.15314	3.74659	4.08665	3.74659	4.09935	4.43254	3.74659	5.3982	4.91291	5.87359	3.74659	4.16877	3.74659	4.54395	4.30481	4.41492	5.65847	4.32055	4.62041	5.65086	4.58282	4.62899	4.50407	5.00567	4.6558	4.70217	3.74659	4.27571	3.74659	4.00923	4.04099	4.76269	4.28027	3.74659	6.14331	5.82868	4.32303	6.5991	5.8727	5.59292	4.92469	4.92943	4.82486	4.43983	4.24719	4.51688	3.74659	4.07938	4.2257	4.72212	5.16602	4.42315	3.74659	4.15388	4.04257	3.74659	4.5049	4.08986	3.74659	4.52176	3.74659	5.30738	6.16211	6.19942	5.0603	4.96692	4.82224	3.74659	4.4741	4.97611	4.62975	4.65075	4.52222	4.91189	4.74697	4.6915	5.28367	5.21943	5.76175	6.99055	6.65242	6.26704	6.88756	7.80839	6.53598	7.2478	7.53776	6.45097
GRMZM2G110622	4.55001	4.78095	3.74659	4.37797	4.33242	5.08349	5.07893	4.69318	5.03799	4.22706	4.59192	4.88306	4.22813	4.47323	5.25862	4.43538	4.35077	4.64854	4.3702	4.33681	4.46956	4.53146	4.58715	4.51998	4.71023	4.46856	4.1289	4.58913	4.52136	4.33673	4.40096	4.80412	4.52652	4.83049	4.27229	4.09455	4.76125	4.56602	4.29887	4.70417	4.38457	4.26975	4.34649	3.74659	4.53547	4.17769	4.18795	4.51066	4.52546	4.55843	4.50797	4.71563	4.94485	3.74659	4.63992	4.5689	4.71108	4.52699	4.22147	4.73956	4.64468	4.15681	4.79141	4.98581	4.55054	4.12195	4.6879	4.81873	4.67421	4.66112	4.47147	4.95809	4.75012	4.72273	4.60199	4.23552	4.86623	4.25669	4.69608	4.82037	4.79029	4.3855	4.95006	4.80338	3.74659	4.42597	3.74659	5.01179	4.43393	4.47825	5.28475	4.18496	4.46777	4.52752	4.7681	3.74659	4.43687	4.38476	4.9286	4.86636	4.41116	5.10795	4.44151	4.91598	3.74659	4.57954	4.71294	4.38777	4.32788	3.74659	4.52536	4.2262	4.78781	5.09081	4.16588	4.46222	4.66664	5.05503	4.36785	4.24042	4.2689	5.23399	4.68062	4.57864	4.70082	4.43195	4.69008	4.14998	4.32375	4.87589	4.33825	4.31682	3.74659	4.76636	4.27636	3.74659	4.48941	4.89614	4.64585	4.8149	4.94147	4.45895	4.15003	4.15614	3.74659	4.45285	4.22875	4.77053	4.76356	4.45873	4.18121	4.17124	4.14042	5.1032	4.33237	4.51628	4.56478	4.68805	4.4783	4.62907	4.5039	4.93288	4.42522	3.74659	4.45907	4.38421	4.66257	4.32598	4.67364	3.74659	4.09251	4.13981	4.75601	3.74659	4.48713	4.56557	4.56181	4.62021	3.74659	4.54843	4.72856	4.42975	4.49085	4.58377	5.0401	4.30372	4.21569	4.8698	3.74659	4.76915	4.36669	5.03625	4.63703	4.50406	4.7194	4.20214	4.48659	4.96613	4.64573	4.51424	4.24299	4.75758	4.42471	4.12101	3.74659	4.78593	3.74659	5.57912	4.36656	3.74659	4.11678	4.5685	4.47354	4.67114	4.62732	4.96931	4.50502	4.34986	4.79309	4.90558	5.06194	4.90729	4.2799	4.32134	4.46542	4.45048	4.34471	4.6747	4.47321	4.79781	4.0604	4.73982	4.62561	4.63859	3.74659	4.56969	4.75593	4.4653	4.58939	4.83461	4.59293	4.46372	4.34317	4.265	3.74659	4.63112	4.63068	3.74659	4.73228	4.43245	4.53955	4.34091	4.51528	4.57443	4.75384	4.33661	4.343	4.69931	4.38871	4.41141	4.59193	4.34863	4.17839	4.13985	4.49484	5.13693	4.34093	4.15504	4.1328	3.74659	4.46165	4.3213	4.73422	4.82857	4.33743	4.49517	4.59169	4.65315	4.52465	4.85286	5.05328	4.7571	4.31385	4.67525	4.69148	4.72441	4.40679	4.09401	4.65823	4.61871	4.20125	4.95825	4.68247	4.75295	4.82518	3.74659	4.30319	4.43968	5.03004	4.46103	4.95657	4.52401	4.32634	4.44824	4.43178	4.93447	4.97379	4.81751	4.88224	4.35627	4.26002	4.56965	4.7826	3.74659	4.71503	4.59776	4.53462	5.09209	4.62623	4.79756	4.90545	4.69892	4.39386	4.6934	4.18173	5.01579	4.23852	3.74659	4.88376	4.67487	4.21685	4.72647	4.71419	4.74741	4.78991	4.75902	4.51949	4.30313	4.16209	4.09763	4.66841	4.46988	4.68263	3.74659	4.13258	4.33518	4.52848	4.9738	3.74659	3.74659	4.34261	4.4523	4.7198	4.74339	4.13863	4.37279	4.71887	4.58154	5.12209	4.37358	4.85742	4.87383	4.87343	4.76911	3.74659	3.74659	4.22782	4.19897	4.22324	4.11441	4.54051	4.16164	3.74659	4.97305	4.52646	4.33299	3.74659	4.75799	4.81015	4.50365	4.4454	4.78883	4.27532	4.48078	4.845	4.97267	4.91079	4.40986	4.62507	4.52355	5.13385	4.66196	4.29504	4.71974	4.47335	4.44386	4.4398	4.25755	4.91083	4.37906	4.7177	3.74659	4.35233	4.83525	4.36709	4.3887	4.37142	4.20735	4.93064	3.74659	4.74862	4.35525	4.41556	4.90024	4.44468	3.74659	5.00434	4.43326	3.74659	3.74659	4.78508	4.51513	3.74659	3.74659	4.40127	4.33569	4.4212	4.60273	4.8865	4.42516	3.74659	4.46267	4.44152	4.36946	4.36676	4.2142	4.18198	4.4512	4.48024	4.62251	4.63547	4.78982	4.09021	4.35032	3.74659	4.59405	3.74659	3.74659	3.74659	3.74659	4.59865	4.49191	5.1252	4.35901	4.86751	4.30987	4.34895	4.20603	4.57173	4.41522	4.61138	4.57544	4.30813	5.10233	4.16783	3.74659	4.34716	4.81816	4.43974	4.18416	4.48204	4.2832	5.1155	4.52366	4.26168	4.66985	4.34412	4.73683	4.12044	4.54671	4.8488	3.74659	4.1729	4.55401	4.53282	4.81072	3.74659	3.74659	4.10413	3.74659	4.81837	4.59044	4.48547	4.70214	4.58634	4.69894	5.10097	4.07721	4.5984	4.72823	4.61592	3.74659	4.23334	4.24903	4.38873	4.69826	4.48475	4.42498	4.5561	4.53189	4.68277	4.98966	4.79632	4.3051	4.21524	4.72463	4.50342	3.74659	4.79061	4.70736	4.2763	4.56378	4.11168	4.73566	4.3821	4.24367	4.88073	4.43989	4.45085	4.43587	4.24617	4.38805	4.60972	4.76059	4.67302	4.27213	3.74659	4.58125	4.47737	4.64302	4.31339	4.5254	4.1738	4.17029	4.38896	4.7247	4.70311	4.46181	4.65915	4.10243	4.48724	4.59022	4.42572	4.62606	4.61442	3.74659	4.604	4.56453	4.59372	4.49319	4.18042	4.63276	4.44836	4.53724	4.20371	4.61322	4.9517	4.65667	4.62264	4.56386	4.41808	4.3986	4.55638	4.60575	4.47765	4.78036	4.88182	4.97171	4.47302	4.23013	4.70187	4.71693	3.74659	4.68141	4.4026	4.85047	4.96265	4.67559	4.8488	4.83855	4.8013	4.49141	4.77121	4.76217	4.71866	4.86605	4.50576	3.74659	4.30612	4.51638	4.43476	4.39695	4.70601	4.48276	4.54052	4.89734	4.88497	4.91969	4.25849	4.10716	4.51549	4.58887	4.24257	4.73689	4.59682	4.45552	4.56261	4.7155	4.47633	4.49295	4.21863	3.74659	4.39567	4.3953	4.60036	4.62953	3.74659	4.07514	4.09918	4.23372	4.43372	4.66805	4.58045	4.74696	4.66671	4.95029	4.65232	5.04627	4.3789	3.74659	3.74659	4.41836	4.13298	4.71564	3.74659	4.69663	4.57722	4.59098	4.19039	4.4144	4.10198	4.46326	4.50133	4.13348	3.74659	4.56464	4.38843	4.04922	4.60507	4.37213	4.28234	4.79136	4.23511	4.09743	3.74659	4.49516	4.57688	4.35593	3.74659	4.69502	4.36212	4.4578	4.56007	4.41855	4.50626	4.42233	4.445	4.66817	4.69466	4.72188	4.07498	4.59139	4.182	4.29772	4.463	4.52481	5.04433	3.74659	3.74659	3.74659	4.505	4.35897	4.25811	4.43118	4.28095	3.74659	4.2819	4.37019	4.16327	4.60923	4.49586	4.59003	4.427	4.6401	4.41926	4.71675	5.34694	4.18285	4.68106	4.45422	4.2094	4.53879	4.55225	4.82936	4.15213	4.89595	4.93352	4.66876	4.66932	4.83432	4.43924	4.68627	4.54891	4.26169	4.08665	4.56544	4.44697	4.6268	3.74659	3.74659	4.79518	4.80659	5.02401	4.16877	4.46869	4.07555	4.20331	4.32665	4.47461	4.44728	4.25618	3.74659	4.12473	3.74659	3.74659	3.74659	4.75912	4.23088	3.74659	4.27571	4.91298	4.64316	4.25477	4.68998	4.12503	4.14571	4.18003	4.11344	4.15554	4.30376	4.40481	3.74659	4.59087	4.69116	4.5177	4.43983	4.45109	4.82374	4.31129	4.82734	4.49905	4.37051	4.15497	4.30066	4.45972	4.3207	4.75317	4.52973	4.03603	4.23091	4.26944	4.13765	4.66105	4.9069	4.37971	4.70439	4.96846	4.57326	5.45795	5.09666	3.74659	4.37514	4.37587	4.23549	4.43243	4.34099	4.54324	4.33161	4.2096	4.48867	3.74659	4.1862	5.00745	3.74659	4.43652	4.51512	4.51966	4.87955	4.64465	4.11307
GRMZM2G110626	9.20895	9.06592	8.89672	9.86785	10.0189	9.67395	9.34435	9.60513	9.58474	10.9993	11.343	10.678	10.4192	10.3345	10.8987	10.7982	10.3201	9.93255	9.35415	9.11643	10.659	11.2113	10.9817	10.4265	10.4163	10.7975	10.7967	9.9309	9.99141	9.28892	11.1646	9.10161	8.94464	8.8049	10.7623	10.7501	10.3284	9.86903	10.9191	10.8636	10.5489	10.4465	11.0067	10.4668	10.9506	10.3911	9.66014	10.07	9.18404	8.7606	8.8656	10.2884	8.6114	9.08376	8.36259	9.77785	9.58108	10.2406	9.73611	9.32832	10.1517	9.65984	9.05239	9.48624	9.6852	11.3073	11.0825	11.1517	10.7173	10.4077	10.6533	9.55866	9.74801	8.97708	9.59172	9.77041	9.20659	9.41528	10.5752	10.5807	10.6512	9.44385	9.71717	9.73968	8.75905	9.68127	9.59812	9.62396	9.27152	9.6442	9.70244	10.888	10.6379	10.7865	9.9117	8.64205	9.87992	9.94595	9.38363	9.32643	9.34393	10.5579	10.5898	10.5154	10.854	10.5899	10.5681	10.3785	10.2995	9.5006	9.68658	9.55885	9.65519	9.60334	9.52065	9.56627	9.08675	9.29374	11.1381	9.109	9.29403	9.03071	10.4137	10.5596	10.4226	9.71151	9.57779	9.69961	10.0012	11.205	9.25075	9.74718	9.48619	9.49614	9.44022	9.46937	9.4428	10.3234	10.3982	11.3386	10.5024	10.3739	10.4405	10.5287	9.57775	9.4666	9.74385	10.4527	10.418	10.5968	10.5085	10.4795	10.3228	10.477	10.3786	10.63	10.6426	9.70299	9.86605	9.91236	9.49515	11.2245	9.4443	9.65076	9.24756	9.36223	9.52428	10.2029	10.2376	10.3206	10.2808	10.215	10.3754	10.3187	10.1668	10.1379	10.1055	10.0089	9.60857	10.2311	10.0076	10.3009	10.4255	10.0923	9.99384	10.216	9.33646	9.1309	9.53472	11.2455	9.70777	11.0746	11.023	10.4538	10.1956	8.90659	9.08398	10.8918	10.6341	10.5853	11.3404	10.9824	10.2089	10.1251	9.20311	9.14138	8.52761	8.59277	10.6686	10.4858	10.6452	11.2841	10.7672	11.0666	11.0426	10.9009	10.8171	10.2312	10.084	9.27745	9.14607	9.49845	10.3353	8.79839	11.3307	10.9741	11.2365	10.8715	10.8633	10.8028	10.2086	10.1456	9.23881	9.30979	10.902	10.6029	11.2141	11.2264	10.7967	10.8405	11.0854	11.0555	10.4859	8.83184	10.4377	9.08459	9.13848	8.29699	8.6115	10.2004	10.341	10.7302	10.9659	9.9606	8.47193	10.2656	10.5458	10.4867	10.7051	10.3759	11.1262	11.0933	10.2119	10.1313	9.53224	11.146	10.5663	10.8386	11.0668	11.1217	10.1824	10.1877	8.27963	8.70727	10.402	10.6688	10.9656	10.9246	9.99515	9.89904	8.66487	9.02603	8.16426	8.70019	10.2111	10.4684	11.029	10.8769	10.6382	10.9143	10.1578	10.0132	8.78065	9.04914	8.27225	8.38577	10.9281	10.76	9.84809	9.67264	8.59964	8.71556	10.899	10.7248	10.7074	10.7548	9.82037	9.89573	8.84702	8.64335	8.17537	8.39237	10.1038	10.1905	10.5277	10.6986	10.7432	10.6441	10.6683	10.8504	9.94352	9.7468	8.82115	8.77212	8.64097	8.24389	10.7982	10.5743	10.7896	10.4984	10.6798	10.5549	9.99102	9.76978	8.71207	9.05389	10.5756	10.2365	10.7336	10.7838	10.4452	10.5708	10.7521	10.6424	9.8451	9.84068	8.87172	8.69402	8.33672	8.45018	9.84201	10.0101	10.7303	10.7923	10.2174	10.2722	10.6573	10.5274	10.4579	10.5596	10.7482	10.6669	9.88373	9.78834	8.89707	8.81194	8.60329	8.89546	8.98381	9.92271	9.50976	9.33851	9.62625	9.88021	10.7663	10.7309	10.4966	10.5183	10.5131	10.5596	9.78487	9.54293	8.9407	8.61557	10.7086	10.7982	10.6123	10.2171	10.4265	10.3639	10.6005	10.5685	9.88193	9.68266	8.76263	8.8856	8.14809	7.80347	10.887	10.7203	10.1945	9.95591	10.7036	10.7158	10.3921	10.5101	10.5357	10.426	10.6313	9.95417	9.37854	9.56777	8.68062	8.88885	8.56555	8.46026	8.82915	8.83166	10.2336	9.9397	10.6552	9.37979	9.62942	9.56177	9.51921	9.81976	9.47375	10.8027	10.8913	10.8372	10.3487	10.4801	10.5879	9.15884	9.38283	9.40835	8.73311	9.22421	9.24273	10.5259	10.3688	10.5203	9.92183	9.68935	9.55249	9.39491	9.62569	9.34805	9.38111	9.64527	9.35123	10.7565	9.31868	10.8339	9.48219	9.26219	9.77183	9.10937	9.36244	9.21429	10.5916	10.2485	10.3708	10.5564	9.72464	10.464	9.43966	9.41398	10.4345	8.97813	9.488	9.4298	9.03028	9.25967	9.33653	8.72329	9.07466	9.00683	10.2229	10.4039	10.4295	9.75666	9.63302	9.58379	9.10743	9.36152	9.13177	9.32014	9.45521	9.37644	9.21375	9.28411	9.34227	10.3284	10.4931	10.4662	9.92324	10.2389	10.2532	9.43947	9.23165	9.35534	10.2359	10.1858	10.1325	10.1172	10.0773	10.1228	10.138	10.1874	10.2094	9.36897	9.18155	9.43387	9.25496	9.02674	9.41829	9.22979	9.16355	9.26042	10.0507	9.91621	10.0312	9.79416	10.1645	10.0551	9.71052	9.80292	9.66189	9.73305	9.84292	9.8377	9.89183	9.87002	10.1154	10.0356	9.9271	9.82807	10.5927	11.0828	11.016	10.8905	9.82586	9.8796	8.72367	9.0225	11.0042	11.16	10.9794	10.8473	10.0061	10.0211	9.06476	8.9472	8.4683	8.74584	10.7231	10.6963	11.0897	11.0574	10.7527	11.0442	10.3665	10.212	9.10961	9.16248	8.33977	8.79651	11.0005	11.0975	10.2111	10.0778	8.88425	9.11896	11.1093	11.0199	10.9003	10.8242	10.1379	10.1257	9.09893	9.09166	8.50703	8.60063	10.2326	10.1883	11.2395	11.0135	10.8381	10.7809	10.7633	10.8326	10.2002	10.0572	9.1961	9.06291	8.73823	8.75756	11.1184	10.6115	10.9737	10.5568	10.8614	10.7946	10.0702	9.99426	9.09782	8.96675	10.9878	11.1063	10.9929	10.9409	10.5932	10.5122	10.9449	10.783	10.1057	9.74457	9.24449	9.04512	8.55373	8.24343	10.3951	10.2558	10.7836	10.9274	10.2111	10.3215	10.7102	10.7941	10.5785	10.6797	10.9005	10.9119	9.99621	10.003	8.99511	8.79411	8.84156	8.91669	9.62423	9.92765	9.42249	9.31382	9.71366	9.44193	10.8002	10.8233	10.4344	10.4637	10.9685	10.7663	9.95492	10.019	8.88134	8.99751	10.9211	10.7209	10.7034	10.6876	10.5624	10.6239	10.9709	10.8947	10.0485	9.9121	8.92744	8.75176	8.56223	8.37921	10.8253	10.8038	10.2678	10.2101	10.6796	10.5976	10.6482	10.4075	10.9781	10.7933	10.9962	10.0356	9.63094	9.94159	9.0217	8.7161	8.93961	8.87888	9.08743	8.58664	9.89407	10.0209	10.2967	9.08917	9.10547	9.70147	9.11775	9.20948	9.0665	10.8851	10.8463	10.7551	10.5012	10.3266	10.6012	9.36998	9.54238	9.2852	9.10981	9.09261	9.25995	10.2695	10.2689	10.3227	9.59013	9.54874	9.57086	9.74689	9.14029	9.44802	9.6022	9.45679	9.43042	10.8063	10.7425	10.4241	10.6722	9.93366	9.71432	9.38526	9.28297	9.25638	10.3914	10.4061	10.2834	10.1598	10.0831	10.2433	9.27949	9.58332	9.61603	9.44921	9.61534	9.73347	9.45484	9.47142	9.085	9.23031	9.06216	9.47055	10.1987	10.1723	10.2464	10.2886	9.75575	10.4456	9.55873	9.53724	9.49265	9.72201	9.757	9.67562	9.41784	9.39167	9.45934	10.1613	10.3067	10.173	10.0777	10.2464	10.3018	9.24165	9.27842	9.39651	10.4826	10.3851	10.2508	10.3623	10.2115	10.2963	10.3125	10.2695	10.3968	9.51363	9.54368	9.49194	9.36272	9.62111	9.43202	9.30324	9.51509	9.4794	10.0711	9.78687	10.0671	10.0415	10.1269	10.0934	10.0422	9.79402	9.72957	9.87036	9.76392	9.74259	10.0793	10.0341	9.97494	9.89861	9.95115	10.097
GRMZM2G110646	9.55329	9.01659	9.18725	9.37489	9.44141	9.38819	9.35567	9.54161	9.63514	10.009	10.2399	9.62826	9.7866	9.63135	10.5373	10.3353	9.90963	9.60114	9.59897	9.42941	9.87857	10.1629	9.71388	9.7459	9.57206	9.996	9.78592	9.76585	9.73865	9.65375	10.1608	9.36086	9.01923	9.13557	9.59873	9.62152	9.60063	9.27952	9.95039	9.85275	9.94901	10.3393	10.0325	10.1146	9.91091	9.9124	9.49524	9.80784	9.55089	9.56101	9.62905	9.78581	9.2314	9.22222	8.90646	9.53804	9.09376	9.36279	9.73113	9.36563	9.48228	9.42542	9.69371	9.33917	9.58227	10.055	9.70201	9.89873	9.74069	9.47681	9.74729	9.20495	8.87433	9.37415	8.95464	9.35618	9.11664	8.88907	9.98246	10.0314	9.82113	9.41586	9.27379	9.48191	8.46721	9.66249	9.57883	9.56649	9.75387	9.52721	9.55349	9.93227	9.48337	9.48053	9.60658	8.79675	9.54285	9.48783	8.91323	9.04912	8.92036	10.0395	9.97233	9.86987	10.2414	9.66137	9.7406	9.72446	9.63127	9.77748	9.622	9.64233	9.24017	9.29357	9.29002	8.93163	9.06256	9.20568	10.0506	8.86039	8.94394	9.13438	9.99834	10.0952	9.8921	9.69817	9.64901	9.36246	9.36413	10.1061	9.59422	9.54041	9.43878	9.6516	9.31308	9.20842	8.99008	10.0192	10.0362	10.2071	10.0023	9.98912	10.0208	9.79445	8.90496	9.1786	8.92632	10.0444	9.87827	9.83322	9.939	9.92823	9.90183	9.7948	10.0753	9.91667	9.89019	9.39561	9.35803	9.08511	9.17438	9.87423	9.1148	8.82746	9.15332	8.85223	9.04999	9.67529	9.67116	9.66658	9.86105	9.74381	9.62634	9.63886	9.83681	9.69988	9.40268	9.3368	9.68788	9.52457	9.52958	9.20018	9.686	9.40149	9.41164	9.20613	9.53055	9.32493	8.72559	10.2137	9.10079	10.4516	10.6068	10.3696	10.0456	9.56355	9.33319	10.4331	10.2477	10.1243	10.3436	10.3134	10.2181	10.043	9.52217	9.25374	8.81815	8.56731	9.86415	9.60615	10.5805	10.1964	10.5731	9.97007	9.97399	9.94352	9.71567	9.86357	9.63285	9.59563	9.43825	9.1941	9.98398	8.67416	10.0382	9.97992	9.92678	9.90742	10.3308	10.2386	10.2171	10.1346	9.48431	9.25077	10.0309	10.2676	10.0106	10.052	9.94012	9.88585	10.0096	9.78999	9.72275	9.30143	9.59083	9.49912	9.22427	9.07916	8.95257	9.80618	9.62884	9.98357	9.72179	9.68345	9.27841	9.28836	9.87339	9.58197	10.1102	10.0212	9.74222	9.63051	9.7279	9.60971	9.54181	10.2611	10.0087	10.2771	10.3337	10.157	10.2897	10.0284	9.49806	9.46531	10.3356	10.4829	10.3754	10.0671	10.1593	9.71387	9.97269	9.65216	9.01786	8.70683	9.75544	9.96049	10.2527	10.0164	9.97763	9.85117	10.2013	9.80395	9.28351	9.37307	8.87554	8.75485	10.0393	10.0646	10.1759	9.98638	9.5405	9.5622	10.2033	10.2544	10.1708	10.1688	10.1683	9.83342	9.53541	9.81393	8.94275	8.99787	9.9277	9.90728	10.5895	10.4031	9.74269	9.66498	10.2462	9.77176	10.1859	9.88938	9.69981	9.35394	8.73988	8.91529	9.77481	9.68334	9.53489	9.58136	10.3243	10.2693	10.3032	9.82311	9.67665	9.25437	9.89663	9.59409	9.77361	9.31454	9.58021	9.14602	9.94871	9.96205	9.96995	9.76003	9.60823	9.5478	9.06219	8.85646	9.84201	9.49814	9.67194	9.37857	9.51115	9.35173	9.79635	9.58747	9.74269	9.71796	9.92182	9.96475	10.1245	9.53845	9.63822	9.57459	9.07823	9.11228	9.25754	9.14922	9.4508	9.22708	9.76722	9.30097	9.70284	9.47409	9.46923	9.23232	9.90651	10.2918	9.68707	9.5445	9.23083	9.07142	9.75531	9.39483	9.54467	9.35251	9.81278	9.62447	10.033	9.67625	9.92336	9.39215	9.59886	9.34422	9.07221	9.0315	9.73888	9.48908	9.57021	9.35492	9.83529	9.66513	9.77126	9.65792	9.64078	9.51337	9.45184	9.89624	9.15944	9.35268	9.27398	9.07214	9.13635	8.3773	8.85842	8.71937	9.47314	8.9811	9.13374	9.5621	8.89242	9.3524	9.42936	9.06295	9.34701	9.50677	9.44376	9.2694	9.58146	9.35955	9.87817	8.76668	9.09111	8.83304	8.5973	8.99702	8.86489	10.0206	10.0712	9.86762	9.43504	9.42969	9.6035	9.59198	9.85143	9.61283	9.45966	9.4157	9.34054	9.55781	9.37148	9.58286	9.38747	9.56628	9.48198	8.86348	9.2626	9.01851	10.2674	9.98326	10.0279	9.4711	9.43136	9.56179	9.66822	9.51792	9.43899	9.00285	9.16629	8.98693	9.16324	9.02006	8.77479	9.09767	8.90566	9.03967	10.158	10.1926	9.98416	9.55581	9.29073	9.27083	9.82039	9.48783	9.54955	9.53222	9.39431	9.63202	8.93861	9.02081	8.58427	10.2949	10.1078	10.1181	9.93809	9.95172	10.0019	9.06095	8.74236	8.99428	9.91709	9.85907	9.79462	9.67779	9.87581	9.89205	9.92406	9.75541	9.96936	9.00881	8.99719	9.07359	8.97654	8.72165	8.97897	8.9927	8.89333	9.08767	9.67125	9.71936	9.61723	9.743	9.87932	9.67525	9.34529	9.56328	9.68639	9.67704	9.33532	9.53071	9.4487	9.32196	9.38546	9.41198	9.26209	9.38716	9.87329	10.1283	10.033	10.0602	9.77599	9.78931	9.31429	9.21384	9.93636	9.9008	9.81551	9.84235	9.51874	9.52883	9.38124	9.28382	8.65026	9.09144	9.82248	9.85382	10.1407	9.9468	9.76869	9.79412	9.8226	9.71756	9.38072	9.36177	9.23382	8.99313	9.94707	9.991	10.0512	9.80993	9.40233	9.16592	9.86895	9.80196	9.78224	9.7766	9.86427	9.8856	9.25126	9.35053	9.08131	9.22154	9.57298	9.43526	10.1628	9.93719	9.77828	9.60279	10.0325	9.69454	9.72551	9.63021	9.41035	9.25244	9.29343	9.37108	9.8044	9.63365	9.60991	9.61125	9.79445	9.79533	9.82371	9.62492	9.212	9.1403	10.0508	9.98531	9.84033	9.48334	9.75046	9.55872	9.84417	9.8159	9.70331	9.68934	9.43209	9.55964	9.06838	9.17451	9.66745	9.71404	9.73611	9.75384	9.62422	9.5512	9.80869	9.91355	9.82437	9.89171	9.90241	9.96175	9.85376	9.41614	9.38117	9.28792	9.21056	9.05137	9.16526	9.08772	9.38952	9.09421	9.40983	9.29122	9.69409	9.59783	9.45516	9.58154	9.99738	9.64845	9.84128	9.56576	9.28838	9.20328	9.90184	9.51463	9.65088	9.55582	9.85687	9.80975	9.96712	9.98849	9.87975	9.64535	9.40224	9.35489	9.18873	9.19904	9.71615	9.42133	9.66937	9.3075	9.72033	9.50556	9.80459	9.58921	9.89338	9.80618	9.73747	9.80903	9.50936	9.65085	9.77069	9.23057	9.5375	8.98743	9.04765	8.99295	9.273	9.34095	9.34576	8.93648	9.02	9.30722	9.25215	9.3017	9.18588	9.63739	9.52504	9.6208	9.64915	9.62801	9.58765	9.05546	9.11541	9.33304	9.06964	8.98722	8.96628	9.84214	9.74682	9.70512	9.36562	9.29505	9.13507	9.3614	9.55426	9.47839	9.5566	9.26601	9.40571	9.66184	9.42818	9.63749	9.80356	9.36504	9.47999	9.15654	9.12914	9.37314	9.82519	9.84606	9.82932	9.60103	9.23777	9.5067	9.60346	9.28023	9.51284	9.17784	9.26992	9.00976	8.89785	9.08678	8.71555	8.96518	9.04257	9.05598	9.70857	9.83376	9.7371	9.5961	9.28505	9.34661	9.56572	9.6051	9.37957	9.46486	9.59272	9.61098	9.04395	8.95856	9.05283	9.95628	9.95693	9.92618	10.0707	10.1154	10.0208	8.86118	9.08477	9.27103	9.98469	9.84624	9.8143	10.1844	10.01	10.1025	9.86016	9.99571	9.97845	9.10515	9.17531	9.52438	9.23801	9.05696	8.89577	8.95268	9.11099	9.00676	9.8469	9.6896	9.46656	9.85964	9.65568	9.68247	9.86364	9.3893	9.61598	9.46882	9.13829	9.35902	9.3632	9.18848	9.41324	9.8121	9.40068	9.47383
GRMZM2G110657	5.85562	8.99638	9.34136	4.19481	4.16225	4.26733	4.30653	4.35162	4.67446	5.99642	5.33643	5.09114	5.24585	4.89974	5.89056	5.36384	5.12129	5.43548	5.79273	5.97037	5.52908	5.46401	4.98679	5.05676	4.91654	5.10822	5.0319	4.97653	5.15672	6.07564	4.40096	6.24802	9.78259	9.7184	5.78429	5.86486	4.68279	4.45856	5.15957	4.8718	5.93674	4.26975	4.98955	5.01308	4.97231	5.29086	6.09867	5.80029	6.00262	6.77567	6.46889	5.69065	9.40425	8.91939	9.8962	4.33193	4.23552	4.6442	5.25856	4.59781	4.55238	4.94652	6.60066	4.14931	4.55054	5.8216	5.50365	5.2793	4.98588	4.16103	4.16801	8.14002	8.2533	6.90459	8.09792	8.32396	8.55649	8.50016	4.62783	5.23372	4.35781	4.48239	4.60954	4.44709	9.9564	4.80673	4.91854	4.95047	4.43393	5.0518	4.54248	4.95558	5.18815	5.13558	4.68222	9.22984	4.85699	4.52509	8.58341	8.42727	8.65036	4.4764	4.31579	4.40736	4.95978	4.97591	6.16678	7.30165	4.81675	4.8554	4.91822	5.33433	7.92002	7.82259	7.89763	8.51229	8.84582	8.36722	5.21584	8.94657	8.68158	9.02532	4.61342	4.57864	5.21836	5.1573	4.97923	4.7194	5.1176	4.87589	5.15004	4.72201	5.2112	4.76636	8.68227	8.47275	8.32616	4.29955	4.87369	4.98933	4.41395	4.89145	4.54585	4.65059	8.0478	8.22211	8.519	4.6973	4.611	4.82052	4.94573	5.36513	4.14042	4.58869	5.02337	5.10047	4.65841	7.92033	8.22699	7.83357	8.30564	5.13581	8.66014	7.94659	8.559	8.5525	8.69649	4.88353	4.67364	4.56995	4.70938	5.11668	5.38144	4.6891	4.21801	4.48102	4.15824	5.59995	5.17308	5.4602	5.32649	5.55566	5.38192	5.15987	5.0401	5.4966	5.46755	6.24414	9.38425	5.12816	8.37071	5.6668	5.45441	5.42996	5.54232	7.11796	6.65622	5.56386	5.53252	5.80877	5.70836	5.34802	5.56045	5.51177	6.11305	6.88	10.828	10.137	5.50917	5.88783	5.58413	5.98614	5.31151	4.80841	4.72762	5.16574	4.50502	5.17592	4.94675	5.6287	6.15038	9.63449	6.80083	9.94098	5.49021	4.64955	5.31759	4.57949	5.38007	4.70112	5.32977	5.42685	6.39782	5.69994	4.99568	5.10068	5.43303	5.38564	4.28412	4.48128	5.66156	5.09954	4.98298	8.72828	5.09655	6.22759	5.72083	9.82382	10.0126	5.7073	5.36394	4.99981	4.87156	4.08841	8.79354	4.33661	4.91567	5.84366	5.02585	5.23792	4.85358	5.2781	5.13041	4.95813	6.3215	4.97276	7.53368	5.54924	5.99303	5.64209	6.81699	6.2948	9.37197	9.09613	5.75339	5.11136	5.76376	5.41645	5.6818	5.88292	7.30096	7.32155	10.51	10.1372	6.46014	5.75306	5.25318	5.16619	5.52403	5.4218	5.136	5.11695	5.85429	7.14136	10.1076	10.2939	5.34393	5.09637	5.61299	5.53873	8.27727	7.49376	5.27284	5.75333	5.43449	5.70807	5.59805	5.63025	6.76814	6.68582	10.702	10.6579	6.05706	5.85621	5.04681	5.26752	4.67455	4.31238	5.70639	5.53459	5.05131	4.97848	6.61193	6.75119	10.3688	10.3074	5.54281	4.44852	5.44136	4.99431	5.39154	5.46652	5.44644	4.63303	6.94983	5.89214	5.05596	4.96248	5.81114	5.25126	4.66841	4.69623	5.23517	5.20413	5.04357	4.75264	6.06565	6.36471	10.5916	10.6962	5.404	5.18179	5.37634	5.9316	4.61285	4.46782	5.09784	4.86477	4.3105	4.46873	5.55103	4.77977	5.24338	5.22909	6.53802	6.23684	10.2719	9.92785	4.93359	3.74659	4.78744	4.66242	5.88095	5.02016	5.21151	5.35011	4.83995	3.74659	5.05374	5.24738	5.16855	5.19164	6.18348	6.34809	5.30081	5.10045	5.09079	4.5287	4.78806	4.61272	5.16726	5.0211	5.39952	5.24619	6.97069	6.74442	11.0126	10.4527	5.53764	5.04015	4.31424	4.09066	5.28684	4.8913	4.54366	4.55491	5.19501	4.4706	4.96309	5.04389	5.57183	5.07075	7.03613	6.66656	6.32449	10.0631	9.45798	9.52393	4.68685	4.33639	4.62951	4.90326	5.3361	4.64464	5.96882	5.14432	4.22576	5.60581	5.5192	5.45665	4.64455	4.3683	4.86425	9.57172	9.08777	9.17609	9.83534	9.05135	9.09765	4.89282	4.0652	4.83417	4.5787	4.48338	4.51122	5.24756	4.21931	5.48178	5.83956	4.43036	5.11858	5.23356	5.18749	4.70451	4.95258	5.51404	5.11739	9.68935	9.06093	9.03744	5.20419	4.82174	4.59741	4.57549	5.09865	5.424	4.99089	4.81816	4.54449	9.47109	8.64621	9.05734	9.61052	9.08777	9.21369	9.9998	9.55427	9.99384	4.4882	5.06959	4.50497	4.62797	4.92385	5.03875	5.42944	5.17758	4.96633	5.63064	5.0437	5.41111	9.46519	8.91645	8.92442	4.77572	4.49975	4.11213	4.83678	4.82057	4.44538	9.16855	8.91156	8.62323	4.34135	4.10276	4.71719	4.97764	4.32082	4.08812	4.5561	4.84427	4.54166	8.61681	8.86835	8.5495	9.01692	9.00439	8.90691	9.31301	9.22387	9.23401	4.49162	4.61859	4.26154	4.50038	4.29805	4.52689	4.59372	3.74659	4.10133	4.94219	5.15394	4.57031	5.63902	6.03443	5.27245	5.37168	5.67822	5.27932	7.50647	5.04334	6.11621	5.85279	7.28642	7.40264	8.94193	9.01804	5.35004	5.46214	5.80775	5.37042	6.41451	6.19975	8.21381	8.05474	10.2561	10.0633	6.09045	6.03914	5.23713	5.19492	5.07612	5.09185	5.39193	5.43817	6.7185	6.84695	9.60139	9.47966	5.66849	5.4099	5.98832	5.93253	8.12452	7.38125	5.4116	5.15232	5.54229	5.27798	5.37968	5.4053	6.8812	6.71405	10.2747	10.0493	6.21531	5.57972	5.29971	4.81346	5.27156	5.30045	5.50373	5.05862	5.16807	4.76217	6.07494	6.25096	9.63461	9.69212	5.75987	4.65327	5.23336	4.58162	5.29212	5.14788	5.22109	4.94186	6.97166	6.5133	5.18636	5.35728	5.50875	5.28685	4.66356	4.73689	5.70551	4.25037	5.35648	5.36956	6.45848	6.2603	9.85867	10.5403	5.38838	5.38752	5.41525	5.56175	4.60856	4.07514	4.93698	5.00161	5.08533	4.78661	5.2383	5.00705	4.90789	4.91159	6.25585	6.30251	9.78902	10.2939	3.74659	4.29672	5.04486	4.48489	5.36988	4.55355	5.53892	5.64542	4.62411	4.47687	5.51843	4.91511	4.98554	4.81928	6.00952	6.22241	5.59469	4.81516	4.82341	4.5098	4.50003	4.73389	5.12469	5.06265	5.63419	4.79399	6.90893	6.73563	10.2541	10.6954	5.89157	5.36983	4.73661	4.22386	4.89994	4.94153	4.52558	4.82072	5.22839	4.99087	5.39663	4.97973	5.49241	4.76281	6.43807	7.2829	6.16904	10.1677	9.65889	10.1746	5.27159	4.53334	4.91991	4.95659	4.7327	4.32662	5.11874	4.75238	5.24311	5.43132	5.72985	4.77261	4.33719	4.2296	4.2695	8.51555	8.88051	8.30796	9.26562	9.16067	8.57078	4.71102	4.97368	4.75225	4.79957	4.76592	3.74659	5.17105	4.86764	4.57694	4.86069	4.4168	4.54891	5.44133	5.47661	5.26469	5.41948	4.6268	4.81229	8.9432	8.73636	8.85471	5.0923	4.87771	4.70767	5.02324	4.7987	4.625	4.98281	5.16212	4.91567	8.30663	8.33156	8.20744	8.83141	8.83037	8.96677	9.7306	9.35999	9.47426	4.77571	4.83632	4.78722	5.00642	4.85752	5.03166	4.94262	5.11892	4.87794	5.34543	5.23657	4.85905	8.74693	8.65967	8.53119	4.92581	4.60529	4.73353	4.85571	4.77913	4.74742	8.79641	8.15477	8.75251	4.74535	5.05645	4.62258	4.70011	4.69121	4.23091	4.712	4.76326	4.77878	8.45124	7.91058	7.83649	8.74825	8.42353	8.76108	8.98504	8.95494	9.15177	4.8756	5.00594	4.56312	4.76232	4.74697	4.4206	5.02007	4.3239	4.91602	5.36896	5.22939	5.25916	5.88237	5.56098	5.48994	5.72353	5.60932	5.98141
GRMZM2G110681	10.1693	10.938	11.3877	12.1303	11.7779	13.1284	12.6578	12.2003	12.8916	8.50055	6.98751	8.97302	9.3475	9.61992	8.12752	9.22388	8.75258	9.18896	9.06252	9.69239	7.9649	7.79099	8.40581	8.30853	9.29918	8.51289	9.00246	9.00676	9.12881	9.77499	7.26638	10.3074	10.774	10.6193	10.0947	10.2238	10.4354	11.224	7.30485	7.91157	8.20143	8.81175	8.25389	9.30264	8.72255	9.71507	9.74137	9.67128	10.281	10.7902	10.8705	8.12813	11.2669	10.7179	11.405	11.9729	12.3807	11.3463	13.0067	12.3384	11.7223	12.5266	9.70392	12.686	12.5427	6.99751	9.46148	7.31059	8.08329	9.85949	8.44836	10.6398	10.4814	9.97962	10.515	10.5058	10.7103	10.8113	8.58377	7.35451	8.83047	13.2271	12.8019	12.7172	11.2106	12.9971	12.9282	12.8634	13.3546	12.7129	12.4213	10.3141	10.2518	10.3652	12.0011	11.1424	11.996	11.7944	10.4675	10.7779	11.1488	7.52167	7.65558	7.44965	9.48889	10.4803	8.21686	9.05488	11.5059	12.482	12.1276	13.0257	10.3213	10.5336	10.4037	10.4499	11.0041	10.2451	7.13524	10.832	10.7734	10.8723	7.75324	7.43193	7.33742	12.7929	13.0469	12.2962	11.8854	6.57618	12.8364	11.954	12.6827	12.4894	10.7724	10.9916	10.8878	7.26138	6.53555	5.65009	7.28806	6.99831	6.29337	6.64654	10.7713	10.9303	10.8687	6.18409	6.77611	6.53553	8.97012	6.82153	6.81777	6.51426	6.37511	6.04826	6.30157	10.542	10.7242	10.4208	10.6906	7.91352	11.1005	10.6915	10.7995	10.8989	11.1359	7.54808	7.63638	8.19166	7.86961	7.56557	9.61127	8.16182	7.68138	7.79708	8.59309	12.0382	13.0816	11.474	11.8794	11.2215	8.8687	11.0924	11.5298	11.2885	11.2564	11.1605	10.2783	7.42517	9.99807	7.74622	7.32943	8.48684	8.35084	9.42309	9.33049	7.04374	7.70156	8.94656	7.33393	8.12258	9.54495	9.20068	9.35502	9.67653	11.2961	11.3866	8.53607	7.60715	8.28734	7.69827	7.45525	7.33693	6.91655	8.27117	8.54565	9.33215	9.41619	10.1203	10.1947	10.9561	8.18283	11.5061	7.58304	8.55529	7.94999	8.43937	7.6042	7.81874	8.74826	8.91453	9.3521	9.08328	7.74922	8.21829	7.57817	7.08183	7.80104	7.95147	7.699	8.25929	8.51672	9.74322	9.00952	9.80735	9.80972	11.2152	11.0404	9.05366	9.16321	9.69134	9.48932	11.2366	9.97933	10.3932	7.69672	8.15913	7.14323	7.99952	8.44614	8.65209	9.24226	9.58163	10.0098	6.15029	8.88146	7.7664	8.02421	7.37252	8.62333	8.25117	10.3024	10.2633	7.95608	7.10146	8.22274	7.9431	9.83377	9.78167	10.9029	11.4086	12.2701	12.312	8.87398	7.96303	7.47572	7.11858	9.79321	9.3765	10.4751	10.3713	11.3553	11.7173	12.5727	12.1586	7.98122	8.1178	8.95615	9.45273	10.0189	10.2845	7.56655	8.50421	8.65382	8.55609	9.62691	9.50631	10.5007	10.5762	12.2	12.0401	9.25246	9.13768	8.21493	9.12026	7.34745	7.14593	8.89251	9.23068	9.61164	10.1068	11.1667	11.2873	12.2048	12.0102	7.7436	7.99669	8.00015	8.39613	8.22701	9.60617	8.98189	10.3562	9.87219	10.2005	8.21192	8.94735	7.3741	8.07556	7.77327	8.09924	8.94152	9.61989	9.85417	10.3972	10.853	11.0989	12.1204	11.9135	9.88697	9.39375	9.59827	9.79995	10.961	10.1611	6.88145	7.28446	7.73891	7.549	9.32535	9.5767	10.4006	10.2245	11.108	10.9346	12.0679	11.7182	12.9841	11.1151	13.0805	12.5332	13.2577	11.9975	7.80711	8.28099	8.33729	8.68104	9.27544	10.0913	9.91056	9.59694	10.2569	10.4183	7.68926	8.09701	8.33753	9.18361	7.75696	7.87927	8.51934	8.47318	9.81588	9.20706	10.4619	10.1058	12.2112	11.4067	9.39857	10.1879	10.4018	11.2612	6.97111	7.21428	7.71464	8.15297	8.49729	9.52153	8.91117	10.0606	10.6757	10.0745	10.9302	11.1513	11.098	11.524	11.1393	11.4616	11.3206	11.5018	10.7373	13.0942	12.2682	12.5782	13.242	12.0984	12.774	7.20264	8.66801	8.15391	8.46095	9.39436	9.81005	11.6315	11.7122	11.5838	11.5318	11.6366	11.8248	7.29524	7.36147	8.65662	12.2346	13.2419	13.1066	13.2358	13.251	13.1083	13.0862	12.8295	13.1931	8.63392	12.7018	10.0335	12.881	13.0445	11.8651	11.5842	11.7543	11.4203	7.21951	7.08163	7.61087	8.34449	12.8909	10.668	12.4229	13.2406	8.8296	11.8831	11.3978	11.4032	12.2036	11.7021	11.2719	12.2426	11.8564	11.6416	8.23744	7.49295	7.33744	12.0191	12.6751	12.7148	13.5112	13.1418	13.4231	12.8834	12.774	12.8913	11.334	11.5934	11.406	6.45778	6.70931	6.48889	7.21781	6.4799	6.27621	11.5104	11.4169	11.5771	6.22033	6.80181	6.48733	6.48732	6.67143	6.93197	5.62096	6.5896	6.61101	11.3897	11.1562	11.4038	11.5571	11.448	11.4242	11.7187	11.5856	11.5358	7.79336	7.44013	8.24629	8.18466	7.76326	8.15231	8.92732	8.69724	8.7597	12.9128	12.9934	12.8204	12.2749	12.5678	11.8964	11.8087	11.7869	11.8061	9.2706	8.59839	8.89353	8.71479	9.08599	8.94858	10.2036	10.0974	8.4561	8.38295	9.15639	8.67263	9.63488	9.55986	11.0596	11.1921	11.9751	12.5733	8.62122	8.34806	7.82501	7.24363	10.2363	9.14417	10.3379	10.1815	11.5403	11.2182	11.7877	11.8271	8.06648	8.03194	9.35152	8.82663	10.6176	10.1418	7.43055	7.23174	9.13207	8.79366	9.54147	9.79827	10.6515	10.5384	12.062	11.8107	9.42473	9.20247	8.97793	7.96295	8.06817	7.23493	9.04904	9.38483	10.0185	10.3608	10.9162	11.1846	11.7379	12.1353	8.72465	9.29191	8.20685	8.60661	8.61481	8.7179	9.11696	9.8863	10.28	10.4225	7.87292	8.60289	8.47183	8.28238	8.66857	8.65433	9.15773	8.95438	9.46477	9.79649	10.2325	10.8891	11.4714	12.1764	9.41828	9.5052	9.95193	9.83392	11.0275	10.66	7.69533	7.31607	7.74592	7.68377	9.00379	9.72173	10.1249	10.6219	11.3133	11.2953	11.6902	11.8218	12.9564	11.7681	13.6194	13.5739	13.4168	13.3809	7.87753	8.16197	8.53428	8.58995	9.15717	9.19913	9.65473	10.2448	10.1923	10.5548	7.8311	8.60871	8.15803	8.48753	7.82272	8.08352	8.75743	9.87906	9.77826	10.4546	10.7433	10.9214	11.3935	11.9133	9.56524	10.1835	10.8149	10.7267	7.40151	9.18142	7.60224	9.43236	8.91358	9.44646	9.35117	9.91192	10.4051	10.0656	10.8812	11.5989	10.8873	11.739	11.6263	11.5945	11.8313	11.8918	11.2549	13.1621	13.1113	12.1889	12.8378	12.7175	12.8291	7.92434	8.82567	8.38323	8.58685	9.38743	8.70541	11.6951	11.7108	11.4337	11.7306	11.5803	11.3574	8.66579	8.0732	8.44189	13.1085	13.1876	13.3029	13.4865	13.2279	13.7148	13.3111	12.9844	13.4423	10.1199	10.8571	10.5633	10.7492	12.0083	12.3787	11.9985	11.763	12.1447	8.00378	7.07584	8.60348	11.7135	11.9433	12.1013	13.0017	13.0192	13.3262	11.6473	11.554	11.4861	11.497	11.6782	11.6959	11.7612	11.7635	11.7348	8.15037	7.68151	8.03198	12.0773	12.9423	11.9825	13.5927	13.4435	13.4362	13.2077	12.8852	12.9852	11.7086	11.562	11.5088	7.30744	6.68131	6.867	6.89558	6.23632	6.38724	11.4279	11.3422	11.5078	6.43773	6.9342	6.65869	6.89768	7.47261	6.76028	6.3995	6.60636	6.53304	11.2795	11.1079	11.1128	11.3723	11.4958	11.3497	11.6534	11.3818	11.5795	8.54367	9.08118	7.94	8.08289	8.47009	8.28161	8.10014	9.45049	9.6177	12.9829	13.0205	13.4657	12.5254	12.128	12.4928	12.748	11.5885	11.813
GRMZM2G110685	5.03259	5.1811	4.2907	4.90581	4.16225	3.74659	4.43027	3.74659	3.74659	4.50117	5.03203	4.75929	4.57318	5.15828	5.25862	4.76814	6.35712	6.07751	5.37922	4.75535	4.62758	4.9663	4.91962	4.77477	4.75547	4.37344	4.50469	6.44193	6.30535	4.75522	5.28875	5.26697	4.69625	3.74659	4.11934	4.34641	4.15149	4.61431	4.13829	4.79192	5.55536	5.1332	4.1723	3.74659	4.62593	5.99711	4.6194	5.83512	4.52546	4.41231	4.37062	6.3243	3.74659	3.74659	3.74659	4.33193	3.74659	4.74629	3.74659	4.54424	4.15339	3.74659	5.32147	3.74659	4.15245	4.39315	4.48078	4.95483	4.28823	4.56723	4.83924	3.74659	4.4632	5.27787	4.24523	3.74659	4.75282	4.46432	5.64174	5.77326	5.5429	3.74659	4.18286	3.74659	3.74659	3.74659	3.74659	4.45485	3.74659	4.8492	4.43799	3.74659	3.74659	4.38677	4.47629	4.45964	4.31197	4.91782	4.24034	4.46525	4.41116	6.2918	5.76057	5.76371	3.74659	4.16738	6.14051	5.76914	4.159	4.25217	4.38498	4.42181	3.74659	3.74659	3.74659	3.74659	3.74659	4.61945	6.17761	4.24042	3.74659	3.74659	6.55461	6.47703	5.86441	3.74659	4.41957	4.14998	4.32375	5.35728	4.16641	4.1511	3.74659	4.26437	4.27636	3.74659	3.74659	7.62646	8.71657	5.18301	7.70879	6.74882	6.69049	6.44032	3.74659	3.74659	3.74659	8.96534	8.51544	9.3532	4.49385	7.90964	7.53843	8.19496	7.44192	6.39863	7.22687	3.74659	3.74659	4.32938	3.74659	4.93288	4.57403	4.22354	3.74659	3.74659	3.74659	5.48419	5.64412	7.07074	5.26459	4.89902	3.74659	6.12449	5.27927	5.08677	5.22637	5.0735	4.40511	4.93132	4.44751	4.77782	5.34613	4.66936	4.52814	4.30372	3.74659	5.07574	4.63438	5.39552	6.00756	6.35657	5.59873	6.59872	6.32017	5.80779	5.77725	7.45395	6.6102	5.11307	4.24299	5.51717	5.96515	5.9349	5.70046	5.74457	3.74659	5.33511	6.8247	5.66409	6.36497	4.48367	5.87226	5.66881	6.41549	4.37151	4.98085	4.17471	4.1816	5.73217	5.0044	3.74659	6.7886	5.00046	4.25748	4.55678	5.04895	4.97584	6.94642	5.31965	6.80668	6.0057	6.09607	5.79109	7.38655	6.27879	4.94315	5.08823	5.44069	5.17308	5.42093	5.01184	6.147	5.24232	5.83868	5.63733	5.38997	5.20427	5.5691	5.7374	5.36394	4.23298	5.12749	4.33591	4.96857	5.51301	5.16063	5.69162	5.66619	6.10661	4.48123	4.6886	5.71389	5.45309	4.79355	4.92722	5.44286	5.39429	4.75105	5.01433	6.81699	6.78751	5.26744	4.73799	5.63999	5.70108	4.65732	5.23139	5.48618	6.25316	5.5	4.51699	4.31385	4.67525	6.39874	6.5513	6.30208	5.84139	4.96506	5.01836	3.74659	5.45324	4.51508	4.84478	4.23788	4.64181	6.72873	5.52653	6.40119	5.86986	5.46008	5.12963	7.06879	5.65748	5.5433	4.98432	6.13371	6.29923	5.45995	5.43868	5.22897	4.89579	6.36553	5.44026	7.05668	5.64926	5.4922	6.24212	4.97271	4.44314	5.44612	5.15595	5.66594	4.91646	3.74659	4.56444	4.96989	4.66857	5.2158	5.30536	6.25326	5.30134	6.23438	5.64798	5.72123	4.97474	6.90733	5.73104	5.02302	5.38167	5.5943	6.03192	5.1461	5.11665	6.16377	6.16817	5.93223	4.7822	4.68345	5.69415	5.71306	5.42509	4.62025	4.2869	4.89572	4.75648	5.54626	5.49834	6.00434	5.55621	4.59492	4.67449	5.59194	4.54508	5.38141	4.62205	4.22782	4.9161	4.84296	4.88328	3.74659	4.16164	3.74659	4.55183	4.76932	5.47679	4.96219	5.43624	5.1566	4.22866	5.52528	6.2093	5.18956	4.64112	5.36649	4.74288	4.78426	5.65572	5.15393	5.11265	4.60856	4.43385	5.60485	5.81098	4.47335	4.31773	4.92575	4.46552	4.36645	4.23805	5.14748	4.6445	5.06472	4.38493	5.17591	4.87571	4.28875	4.3955	4.46256	5.19797	4.94478	5.48	3.74659	4.24917	4.86918	4.24797	4.43386	4.70894	4.13609	4.75466	4.14635	3.74659	3.74659	3.74659	4.60728	4.96814	4.4212	4.35634	3.74659	4.42516	4.86247	5.21682	3.74659	3.74659	4.61714	3.74659	4.18198	3.74659	4.17318	5.81149	5.82079	5.36183	4.09021	4.77783	4.62619	3.74659	4.6799	3.74659	4.36281	4.14381	5.01258	4.12234	4.19748	4.35901	5.03089	4.30987	4.92689	3.74659	4.16335	4.29413	5.68665	7.30155	5.91256	4.39212	3.74659	3.74659	4.68634	4.15957	4.86148	3.74659	3.74659	3.74659	4.45002	4.13863	3.74659	3.74659	3.74659	3.74659	5.81441	6.41343	6.703	3.74659	4.68661	4.78036	4.14333	3.74659	3.74659	4.53956	4.45633	3.74659	3.74659	3.74659	4.59677	8.06831	8.0936	9.22063	7.02161	6.75512	7.46557	3.74659	3.74659	4.1418	9.33167	8.6664	8.848	7.82495	7.17098	7.10207	7.08433	6.5421	6.3022	3.74659	4.12488	3.74659	3.74659	3.74659	3.74659	3.74659	3.74659	3.74659	5.82276	6.13774	6.70912	5.32784	5.4078	5.35589	4.83034	4.71807	5.15619	4.89584	4.73152	5.00028	4.91406	5.38843	5.24164	4.27213	4.421	4.9116	5.49621	5.29256	5.04062	4.8354	6.92359	6.5685	5.00199	3.74659	5.07663	5.0237	4.96626	4.99368	6.19379	5.87579	4.77188	4.84931	5.31618	5.08045	6.48417	6.31339	5.11097	4.90862	4.35785	4.54162	3.74659	5.03133	4.39041	4.49986	4.52176	4.20725	6.04355	5.79917	6.65899	6.60732	5.21706	5.53095	6.5846	5.70482	5.38476	5.27798	5.67599	5.37615	5.49957	5.09523	4.29964	4.55961	6.60681	5.80188	6.09946	5.91513	5.67159	5.77623	4.57063	5.14912	4.77121	4.92885	5.37454	4.82051	3.74659	4.87776	4.88861	5.09087	5.26705	5.88087	7.55697	5.39989	6.79016	5.94068	6.11577	4.54908	7.39546	4.61877	5.04946	5.5163	5.47307	5.72911	5.12411	5.04228	6.32487	6.1916	6.07553	5.37909	5.25018	5.04014	5.64236	5.66973	4.31012	4.26161	4.70687	5.194	4.59991	5.19375	5.54094	5.80724	4.49444	3.74659	5.50692	5.36768	5.457	4.96713	3.74659	4.75939	5.84116	4.82803	3.74659	3.74659	3.74659	3.74659	4.73379	5.24243	4.72408	5.5155	5.15858	4.86334	6.2545	5.74382	5.60743	5.19821	4.89737	5.22678	5.69358	5.64869	6.04286	5.45909	4.91662	4.52361	6.18999	5.52443	4.57688	4.17904	4.94799	5.06572	4.36212	4.4578	4.88275	4.41855	4.59356	4.63463	5.21891	5.20264	4.55185	4.54782	4.60461	6.0177	6.01601	5.9201	4.463	4.30016	4.84278	4.5965	4.27889	5.07409	4.18779	3.74659	4.37147	3.74659	3.74659	4.15811	3.74659	4.91761	4.57158	4.66691	4.22363	5.37051	4.75598	5.07204	5.0273	4.54356	4.30433	3.74659	4.34372	3.74659	3.74659	5.91081	5.52789	5.69072	4.72441	4.61303	4.35247	3.74659	4.12863	4.33773	3.74659	4.68627	3.74659	4.11178	4.08665	4.22355	4.09935	4.70795	3.74659	3.74659	4.65951	3.74659	5.99202	5.72694	5.64458	3.74659	4.53125	4.32665	4.07492	4.15377	4.25618	3.74659	4.12473	4.30982	3.74659	3.74659	4.39473	3.74659	3.74659	3.74659	5.65362	6.61715	6.03576	3.74659	4.12503	3.74659	3.74659	4.26402	4.80809	3.74659	4.07783	4.42782	4.4803	4.3503	3.74659	7.42558	8.27375	8.66237	6.59761	6.90739	7.38325	3.74659	4.55546	4.5255	8.91188	8.01547	9.26589	7.95245	6.6012	8.02116	6.82633	6.01674	6.59501	3.74659	3.74659	4.14358	3.74659	4.75246	3.74659	3.74659	3.74659	3.74659	6.33684	6.70723	6.58589	5.63817	5.92657	5.5753	5.72002	4.92349	5.70787	4.88448	4.78649	5.01749	5.00901	4.51512	4.71775	4.15615	4.17523	4.4738
GRMZM2G110714	8.53497	6.22575	5.52742	10.9122	10.6077	10.7764	10.3705	10.3282	10.318	11.3555	11.1804	11.5139	11.1197	11.2789	10.6676	10.7553	9.86967	9.8366	9.08301	8.78851	11.5642	10.4085	11.5312	11.4431	11.4039	10.7026	10.8226	9.54529	9.36194	8.44064	10.3119	8.27757	7.4135	6.32508	10.8669	10.904	10.4834	10.9001	11.6562	11.6865	9.2827	11.4336	10.7577	10.3136	10.7051	9.63844	8.89846	9.36322	8.55102	7.62626	8.24319	9.28983	6.31256	6.59327	5.97604	10.6967	10.8259	10.9898	10.3674	10.0873	10.138	10.3679	8.35007	10.468	10.1748	11.2752	11.2434	11.4601	11.1408	11.0853	11.3186	6.83167	5.54365	7.99959	5.6677	5.77292	5.05912	6.05587	11.7524	11.6955	11.8682	10.8469	10.4081	10.6722	6.32319	10.1883	9.79028	9.77476	9.88048	9.77775	9.77841	10.7378	10.7157	10.7465	9.90468	6.18773	10.1303	10.0586	5.60094	5.60415	5.66793	11.7017	11.6762	11.6638	10.3301	10.5605	10.3981	9.7106	10.3662	9.82859	10.0505	9.67176	5.67407	5.23723	5.25178	5.79781	6.0421	5.59849	10.7831	5.6012	4.89069	6.19095	11.6408	11.4543	11.4815	10.4626	10.731	10.668	10.347	11.5375	9.79908	10.4337	9.62819	9.88686	5.77258	6.16086	6.12377	11.3508	11.6239	11.5814	11.5086	11.3334	11.691	11.4962	5.7812	5.98598	6.30457	11.5164	11.6885	11.6621	9.82256	11.413	11.6118	11.4984	11.4499	11.6115	11.3697	5.81275	6.20531	5.38458	5.32197	10.2637	5.74804	5.19953	5.78989	5.36166	5.55426	11.2843	11.5391	11.6066	11.3406	11.5316	9.66091	11.4495	11.2819	11.2622	10.9366	10.7001	10.0454	9.86046	8.93391	9.73647	9.36681	9.45876	9.2156	9.88173	7.97919	8.38501	9.26627	11.7119	9.02606	10.9915	10.6856	9.45066	9.29612	8.52269	8.39031	11.3507	11.2836	10.4217	10.4241	10.6729	9.73213	9.67366	8.2557	8.21126	6.89477	6.4925	10.5223	10.6038	11.7999	10.4174	11.8556	11.7247	11.6666	10.7103	10.5801	9.56324	9.49946	8.37202	8.85567	9.26032	9.26578	6.02441	11.2012	11.0284	11.2238	11.1138	11.2779	11.0003	9.91943	9.64811	8.80684	8.90971	11.1487	11.2617	11.2994	11.3118	11.2266	11.2543	10.7934	10.9743	9.92117	8.08454	9.4891	8.81772	8.52048	6.30812	7.35892	10.2366	10.5171	10.6102	10.7625	10.1104	8.23106	10.702	11.726	11.8923	11.6984	11.6463	10.8243	10.6611	9.72377	9.65712	8.61442	11.0779	9.70214	10.9486	10.3941	10.2987	8.94263	8.99426	7.99457	8.08428	11.8242	11.6252	10.1859	9.93744	8.91714	8.91674	7.99968	7.94591	6.14029	6.4932	10.3189	10.8294	11.6036	11.6118	10.2203	9.96941	9.21054	9.19632	8.47512	8.19381	6.69617	5.46289	10.9665	10.9835	9.80383	9.60161	8.85896	8.59148	11.3342	11.2301	10.8936	10.6072	9.69541	9.42737	8.69841	8.67808	6.40692	6.52698	10.4496	10.3514	11.6641	11.8951	11.8854	11.869	10.9151	10.6202	9.81769	9.6159	8.83425	8.78961	6.6271	4.8887	11.4886	11.3306	11.5872	11.525	11.0268	10.9795	9.53083	9.50485	8.52352	8.4224	11.0605	10.9026	11.5393	11.6003	11.5058	11.5818	10.9753	10.768	9.55182	9.49824	8.75505	8.83113	7.01135	6.72793	10.347	10.3808	11.0096	11.1269	10.6506	11.1442	11.8896	11.9816	11.7612	11.7929	10.8737	10.4305	9.66514	9.37082	8.76974	8.22592	6.31472	5.30715	11.1417	10.1658	10.7031	10.0669	10.6572	10.6676	11.4598	11.4583	11.2993	11.2008	10.6352	10.5552	9.51659	9.24724	8.37365	8.17968	11.7209	11.5082	11.3333	11.0636	11.8169	11.6534	10.5471	10.9638	9.71667	9.32594	7.73462	7.97754	6.16429	6.56527	10.8337	10.8419	10.7341	10.49	11.8163	11.8129	11.4441	11.4552	10.5131	10.1778	10.5389	9.58349	8.95719	9.15812	8.32237	8.03499	8.20661	5.94445	5.47664	5.63074	10.8047	10.7466	10.8141	10.6704	10.189	10.1816	10.2439	9.94961	10.6156	11.4865	11.2361	11.2654	11.0963	11.0275	10.7755	5.85912	5.55258	5.10485	5.65443	5.62409	5.58226	11.7006	11.488	11.7796	10.8213	10.6723	10.913	10.4407	9.92666	10.3519	10.7026	9.82055	10.5052	11.1809	10.3929	10.8532	10.2299	9.65612	10.3709	5.74665	5.42472	5.98014	11.486	11.5534	11.5371	11.2318	10.4765	10.6538	10.0976	9.79115	11.1025	5.50023	6.10392	5.50526	5.1155	5.3732	5.37604	4.92586	5.26744	5.29887	11.3865	11.2579	11.3984	10.6978	10.3554	10.5846	9.96013	9.51822	10.0567	10.4784	9.96866	9.98893	5.53018	5.59438	5.55462	11.1722	11.3895	11.4725	11.2358	11.4716	11.549	5.73233	5.80119	5.69331	11.4505	11.5564	11.5397	11.5649	11.4917	11.4203	11.4964	11.5934	11.428	5.79137	5.42906	5.42717	5.74102	5.70696	5.8515	5.61386	5.52958	5.14297	11.2546	11.3801	11.6032	11.2908	11.363	11.1664	11.0427	11.2453	10.9377	10.2303	10.3511	10.6959	9.50569	9.44436	9.60966	9.89396	9.8867	9.89121	10.0076	11.5823	10.5365	10.3698	9.17159	9.33482	8.46078	8.4579	11.5054	11.4437	10.4444	10.2004	9.14524	9.19152	8.54602	8.47823	5.94138	5.78793	10.6228	10.6171	11.6175	11.4923	10.226	10.4758	9.48921	9.17059	8.67333	8.52447	6.16938	5.7901	10.8273	11.1441	9.57525	9.5839	8.81982	8.51999	11.6606	11.595	10.8683	10.5771	9.41491	9.23328	8.70397	8.24125	6.43741	5.95105	10.6055	10.5187	11.6179	11.6771	11.6467	11.7902	10.5874	10.6016	9.60547	9.24349	8.7099	8.3223	6.07192	5.91475	11.2658	11.1268	11.5485	11.4493	11.2604	10.9217	9.73238	9.65343	9.03261	8.33862	11.2115	11.4735	11.5653	11.5694	11.4795	11.5342	11.0185	10.7694	9.93549	9.35034	9.00924	8.81013	5.8337	6.27755	10.4483	10.1823	11.041	10.8825	10.6124	10.832	11.8277	11.8268	11.5806	11.7684	10.7883	10.6356	9.65835	9.62353	8.70481	8.47156	5.85267	6.26064	11.2615	10.8009	10.648	10.511	10.548	10.3054	11.5098	11.5489	11.4248	11.4324	10.8596	10.9903	9.60685	9.6379	8.97473	8.25505	11.5509	11.4297	11.4538	11.3913	12.1397	12.0968	11.1299	10.7357	9.57535	9.40889	8.16913	8.07255	6.29978	6.54001	10.9922	11.097	10.8193	10.8849	11.8379	11.7392	11.8534	11.5704	10.7193	10.33	10.8471	9.50296	9.03735	9.31352	8.38749	7.98416	8.37387	5.92203	5.88021	5.71023	10.7036	10.6907	10.7403	10.4843	10.2401	10.1541	10.3461	10.0521	10.1385	11.4422	11.4447	11.6503	11.4507	11.2863	11.4953	5.96517	5.34694	5.45129	5.60914	5.82291	5.9433	11.7647	11.6183	11.7827	10.7536	10.3813	10.6857	10.2705	9.4389	10.0226	10.3957	10.0097	10.2707	10.8928	10.8922	10.8236	10.6361	10.39	10.3623	6.18567	5.92911	5.91236	11.8443	11.7344	11.5692	10.73	10.6225	10.7902	10.3423	10.0527	10.2732	5.6838	5.46239	5.80031	5.63587	6.02021	5.8626	5.84021	5.4727	5.66327	11.5832	11.5694	11.5148	10.8903	10.5747	10.7133	10.2663	10.0532	10.2667	10.3762	10.1012	9.99628	8.2201	6.90138	7.43511	11.6087	11.5062	11.5356	11.5835	11.6068	11.6702	5.86222	7.98591	6.64684	11.652	11.8254	11.7338	11.5314	11.5256	11.6822	11.5765	11.7181	11.5152	5.63468	5.54292	5.02516	5.60551	7.30541	5.57346	6.88257	5.53925	5.61637	11.9384	11.7864	11.6006	11.4374	11.6364	11.5416	11.9484	11.0835	11.4775	10.5854	10.26	10.4933	9.73443	9.18268	9.39981	10.4206	9.92482	9.90193
GRMZM2G110726	9.04353	8.75305	8.50192	8.41396	8.45357	9.26918	8.05933	9.02231	8.87763	10.635	11.0315	9.96129	10.2117	9.69449	11.0113	10.7734	9.9239	9.38655	9.42806	9.08347	10.4539	10.9462	10.1456	10.0597	9.84107	10.4428	10.2145	9.51774	9.47079	9.11605	11.0114	9.09499	8.76286	8.91587	10.4154	10.395	9.59865	9.2094	10.2174	9.83541	10.2101	10.1358	10.4542	10.3883	10.3272	9.62967	8.98759	9.32615	9.09955	8.80824	8.92363	9.98396	8.54471	8.70803	8.65689	8.66964	8.8767	9.61814	8.78703	8.48716	8.51083	8.83927	9.10731	8.68551	8.50879	10.8075	10.1498	10.3075	10.1091	9.5081	9.91529	9.40336	9.56692	8.81465	9.36946	9.26783	9.00646	9.00796	9.7483	9.82221	9.222	8.34471	8.7428	8.85213	8.43449	8.67933	8.89903	8.91273	8.56517	8.97332	8.88469	10.1382	9.7859	9.50741	8.64582	8.97535	8.80803	8.71482	9.21651	9.22346	9.18408	9.70126	9.51041	9.52591	9.73456	9.57697	10.24	10.331	9.28546	8.96899	8.39315	9.0729	9.5551	9.64625	9.35689	9.38168	9.16267	9.07621	10.758	8.7792	9.16581	8.98706	9.83439	9.80062	9.55313	8.81652	8.80503	8.55864	9.07468	10.7943	8.81003	8.6021	8.90893	8.7486	9.50346	9.57174	9.22759	9.7092	9.91908	10.598	9.81671	9.59954	9.83795	9.61771	8.97027	9.28493	9.40361	9.94761	9.85525	9.66741	10.4039	9.7335	9.94077	9.69536	9.76143	10.1704	9.85089	9.63744	9.70766	9.899	9.5027	10.9266	9.33362	9.46675	9.03878	9.33569	9.72842	9.54147	9.69632	9.42157	10.0182	9.4775	9.52274	9.3504	9.77742	9.61902	9.40268	8.88257	8.67639	9.17885	9.03519	9.40882	9.75929	9.12135	8.9181	9.51682	8.11237	8.57756	8.66467	10.6984	9.29557	11.1357	11.4275	10.594	10.2849	9.62896	9.17993	10.7593	10.826	10.7101	11.2295	10.9081	10.5035	10.3458	8.76131	8.95146	8.00495	7.86358	10.3623	9.91869	10.8871	11.0892	10.7203	10.5951	10.2953	10.6937	10.4124	9.83376	9.20689	9.07221	8.33017	9.256	10.4198	8.46946	11.226	10.5506	10.5485	9.91087	10.5958	10.7073	10.1319	9.93371	9.3521	8.9991	10.5295	10.6845	10.9765	10.8922	10.3496	10.1114	10.4759	10.4878	9.85922	9.53066	9.43844	8.99758	8.63484	8.47908	8.55634	9.92106	9.69186	10.3293	10.3888	8.98426	9.38152	9.30404	10.0132	9.79961	10.026	9.80709	10.3402	10.2508	9.47382	9.19604	9.14363	10.9935	10.4653	11.0735	11.0609	11.0508	10.4774	10.1375	9.91216	9.62081	10.6346	11.0349	10.7576	10.6227	9.71002	9.14783	9.11498	8.78755	7.94737	8.50802	10.2848	10.3172	10.9619	10.5329	10.5548	10.5625	9.20068	9.00934	7.80066	8.52253	8.21987	8.5644	10.7683	10.6509	10.3422	9.84243	9.4735	9.39538	10.7688	10.7325	10.6187	10.5835	9.93674	9.55168	9.10816	8.8325	8.46258	8.32654	10.2415	10.2209	10.453	10.0844	10.2337	9.87717	10.8181	10.3788	9.84047	9.53226	8.6089	8.72291	8.42526	8.19008	10.6081	10.2849	10.0995	9.83218	10.5687	10.661	10.0838	9.31818	9.04428	8.73019	10.2981	9.70432	10.5222	9.89284	9.97011	9.69578	10.6215	10.5039	9.7624	9.39032	8.98427	9.00348	8.26509	8.43201	10.0042	9.5432	10.2815	10.4115	9.3036	9.32885	9.83562	9.48879	9.88684	9.72383	10.6497	10.2448	9.64199	8.85268	9.01405	8.7137	8.45914	8.95086	8.52028	9.15145	8.66439	8.91548	9.13038	9.28318	10.3417	9.74503	9.90767	9.37358	10.0654	10.0863	9.20881	9.13068	8.79422	8.59912	10.1726	9.97303	10.0983	9.4367	9.74899	9.68165	10.1954	9.93699	9.3722	9.13967	9.13511	8.96779	8.64654	9.24082	10.4758	10.1438	9.54806	9.14605	10.0564	9.78356	9.95355	9.7685	9.95336	9.43637	9.8573	9.71611	8.41724	8.55282	8.74467	8.67297	8.62538	8.77838	8.91057	8.96297	9.34356	8.70232	9.66498	8.49887	9.5127	8.75025	9.1403	9.60738	8.72258	9.95361	9.91927	9.94025	9.72834	9.48212	10.1306	9.50515	9.44934	9.64726	9.15107	9.30095	9.38222	9.73983	9.78864	9.58795	8.89813	9.02956	8.81696	8.5045	9.36431	8.92428	8.85426	9.00543	8.93622	10.2351	8.60689	10.0947	8.36069	8.76032	8.83342	9.3317	9.4879	9.36965	9.88434	9.98604	9.54039	9.66004	8.76295	9.62364	8.50702	8.78697	9.42137	9.37158	9.48082	9.69641	8.89863	9.44662	9.49365	8.71028	9.02374	9.00313	9.56794	9.92358	9.66466	9.04371	8.94838	8.60309	8.54566	8.79674	8.94561	8.74277	9.00956	9.08114	9.35962	9.17429	9.23718	9.97704	9.89462	9.89338	9.73421	9.78802	9.84068	9.30153	9.17758	9.51181	9.85475	9.88189	9.76503	9.91479	9.88461	9.85367	10.086	9.94039	9.94753	9.43675	9.40352	9.6741	9.31123	9.42014	9.43809	9.10327	8.94084	9.15802	9.70011	9.66649	9.63302	9.64168	9.81611	9.38172	9.40565	9.27572	9.44176	9.15944	9.401	9.42896	9.06773	9.6544	9.37926	9.33357	9.45051	9.08472	10.5208	10.4742	10.7764	10.7261	10.0966	10.0732	9.59234	9.55248	10.5952	10.6712	10.6099	10.6186	9.68011	9.65083	9.22924	9.08212	8.65923	8.46581	10.2675	10.2075	10.524	10.6296	10.316	10.5349	9.56522	9.2826	8.66369	8.58674	8.28564	8.5582	10.5766	10.7172	10.083	10.004	9.34808	9.25259	10.5801	10.5103	10.4578	10.4606	9.84532	9.51128	8.70044	8.58357	8.49109	8.40311	9.95324	9.98247	10.7669	10.3568	10.1864	9.94137	10.3862	10.1875	9.71516	9.02325	8.34319	7.91902	8.69471	8.75175	10.4789	9.91088	10.0467	9.59754	10.5019	10.4195	10.1875	9.67478	9.32276	8.81382	10.7119	10.9892	10.7418	10.0888	10.0268	9.67938	10.4881	10.5515	9.92897	9.53131	9.08579	9.00646	7.97902	8.47653	10.1149	10.0633	10.212	10.3288	9.42102	9.61949	9.91126	9.96575	9.85949	9.84677	10.5562	10.5646	9.66338	9.16803	9.06492	8.60721	8.92953	8.87491	8.60383	8.35996	8.98008	8.18132	9.08582	8.16262	10.2709	10.0717	9.69024	9.49401	10.8615	10.2757	10.0085	9.2849	9.0437	8.8248	10.2553	9.61514	9.97105	9.74659	9.79333	9.59027	10.688	10.5096	9.99402	9.22503	9.26693	9.06514	8.93131	8.55118	10.386	10.0388	9.5916	9.08522	9.99532	9.52918	9.84541	9.54337	10.7052	10.5503	10.5599	9.685	8.99615	9.31352	9.19258	9.00182	9.01284	9.01445	9.09233	9.01862	8.66067	8.77226	9.2378	7.56895	8.16009	8.22366	8.43844	8.33743	7.9424	10.2729	10.1497	9.82608	9.82032	9.66897	9.67941	9.34066	9.1571	9.34955	9.15481	9.23358	9.32096	9.66721	9.54916	9.42884	8.21635	8.57955	8.30817	8.58957	8.5241	8.70061	8.83756	8.73488	8.89108	10.2608	9.92734	9.827	10.1045	8.60812	8.81065	9.56953	9.53076	9.37643	9.73858	9.09204	9.79849	9.66223	9.09289	9.44732	8.70053	8.6742	8.42105	9.77673	9.73325	9.7733	9.44703	9.61361	9.31468	9.11977	9.16993	9.19738	9.52118	9.54067	9.43074	9.47268	8.61952	9.21469	9.08774	9.0403	8.69359	8.99129	9.10223	9.05283	9.29009	9.35271	9.24957	9.73072	9.68806	9.74257	9.68535	9.82366	9.9647	9.34147	9.40368	9.14383	9.85901	9.81553	9.79509	9.94735	10.0644	9.99432	10.0492	10.0235	9.90482	9.42023	9.48846	9.73994	9.01859	9.67007	9.4156	8.98504	9.40807	9.06374	9.67741	9.64541	9.43469	9.5372	9.5578	9.54803	10.1856	9.49764	9.7264	9.48914	9.20881	9.35457	9.50201	9.5486	9.30031	9.63763	9.2922	9.36559
GRMZM2G110735	14.2525	11.6062	11.9521	14.4433	14.2285	14.6185	14.4827	14.0165	14.3033	11.434	9.98432	11.5265	12.4466	12.5	11.2737	11.245	12.8013	13.1674	14.0898	14.3052	11.293	11.8096	11.2235	12.1562	12.3671	11.7999	11.5021	13.5597	13.6162	14.1788	11.4383	14.3743	12.2804	12.6246	12.5004	12.38	13.1823	13.3168	11.1772	11.2562	13.2671	11.5229	12.4338	12.1938	12.0631	13.7343	14.0412	13.8304	14.3451	14.093	14.2521	13.1516	11.9189	11.6876	11.4256	14.5963	14.367	13.4282	14.7372	14.7519	14.2739	14.282	13.9564	14.2084	14.3326	11.4921	11.5636	11.2509	12.3026	12.4968	12.2068	9.85293	9.85723	13.8166	9.86416	10.38	10.6852	10.3998	8.62215	8.59517	8.98711	14.6581	14.4345	14.2557	11.7939	14.4677	14.2546	13.9422	14.0541	14.0636	13.6946	13.1475	13.324	13.5599	14.1765	11.9952	13.9378	14.2892	9.9564	10.4393	10.431	8.86125	8.94292	9.15357	14.3097	13.6471	12.6492	12.8168	14.3253	14.3842	14.1398	14.2654	9.7561	9.91074	9.9283	10.4377	9.99659	9.98876	11.5284	10.7585	10.44	10.6226	9.26035	9.73607	9.88593	14.7545	14.9367	14.5029	13.4166	9.57153	14.1948	14.3925	13.7964	13.8065	10.0806	10.2472	10.15	9.94225	10.5919	9.65899	9.91467	9.84111	10.7644	9.82422	10.1612	10.1906	10.1008	10.1821	11.2895	10.3048	12.8813	10.7584	11.2288	10.2821	10.0976	11.2238	9.70136	9.44549	9.75261	9.84892	9.85299	11.7969	10.3446	10.0994	10.158	10.3225	9.97067	12.463	11.8639	12.1841	12.2453	11.8781	13.7224	12.2899	12.2181	12.2082	12.5598	13.2938	14.5988	12.1017	12.8751	12.5998	13.3981	12.3685	12.5004	12.6425	14.2113	14.1023	12.5205	10.0297	12.4768	10.844	11.171	12.8497	12.999	14.1401	14.1765	10.3866	10.9219	11.9726	11.2913	11.1912	12.9917	12.917	13.9911	14.2236	12.3679	12.7616	12.6787	12.9581	9.96286	11.4562	9.79745	11.0092	10.9744	11.9367	11.9329	13.0765	13.385	14.1316	14.1454	12.053	13.2584	12.344	11.4949	12.3459	11.433	12.272	11.103	11.131	12.8109	12.8688	14.0041	14.1411	11.3749	11.3692	10.8945	10.808	11.8751	11.8211	11.7767	11.5393	13.3303	14.0056	13.5532	14.1983	14.3014	12.0595	12.3211	13.2361	13.3058	12.6557	12.3324	13.6564	14.1798	13.2446	11.1863	11.2194	11.3938	11.6755	12.3433	12.1578	13.6425	13.6453	14.1946	10.2869	12.776	10.4254	11.2636	11.2543	12.9077	12.8681	14.0261	14.1618	9.94581	10.0804	11.9191	11.735	13.1903	13.4708	14.099	14.1512	12.4879	12.6804	12.9654	11.9392	10.1313	10.0434	12.6093	11.9781	13.4035	13.594	14.1196	14.266	12.9188	12.8093	11.2298	11.1671	12.9305	13.1294	14.1143	14.277	10.4668	10.7048	11.7763	11.5016	13.0535	13.3003	14.2313	14.1998	12.7334	12.6477	12.6764	12.7946	10.119	9.56534	10.9278	11.1521	11.8981	11.9522	13.0334	13.4562	14.2552	14.5434	12.3078	12.3703	11.3643	12.2171	11.1962	12.2447	10.8385	10.6978	12.4303	12.886	13.939	14.1518	11.4589	12.2297	11.0933	11.7419	12.0187	12.1174	11.1075	11.2613	12.7932	13.1536	14.1977	14.1471	12.2683	12.6681	13.0394	13.0669	12.487	12.2394	13.4184	13.0896	10.9208	11.0928	11.4789	11.3536	11.8059	12.0054	13.1961	13.597	14.2567	14.2514	12.1135	12.4633	14.692	14.0202	14.8969	15.0035	14.5775	14.2828	11.2751	11.6926	12.3092	12.7233	10.9993	10.9108	13.1156	13.5756	14.13	14.3334	11.0319	11.6465	11.9173	12.8259	10.9657	11.313	11.3225	11.5563	13.1036	13.7115	14.0862	14.4458	11.9074	13.4231	12.424	12.7777	13.501	13.768	11.3265	11.4462	11.8076	12.0421	12.2999	12.9674	12.3351	13.0829	14.3166	13.9934	14.3661	14.3549	14.4284	12.0012	11.9203	12.0428	14.3723	14.9569	13.6643	15.2602	15.2785	15.1316	14.6975	14.5974	14.8653	11.3831	11.8155	12.0375	12.4445	12.8157	13.7103	10.4236	10.4428	10.4565	10.9676	10.6019	11.0882	8.47848	9.32751	9.04694	14.6043	14.491	15.1104	14.8508	14.3567	14.8285	14.5048	13.7899	14.3979	12.3381	15.0995	12.9101	14.5488	14.5156	14.2172	10.3737	10.3382	10.8979	8.94713	9.60835	9.0583	13.0803	14.7084	13.9554	14.7273	14.3082	12.7446	9.75912	9.79783	9.88739	10.0118	10.0779	10.6842	10.0879	10.7146	10.2599	9.19202	9.62831	9.59908	14.821	14.9003	15.1993	14.7294	14.3597	14.5045	14.3259	13.8161	13.7702	10.2393	10.1125	10.2962	9.76216	10.3348	10.4555	9.44632	10.108	10.0938	10.0069	10.4071	9.68529	10.8801	11.2513	11.2398	11.0494	11.2052	11.3364	10.4797	11.0546	11.2605	9.43675	9.95955	9.89084	9.66372	10.0236	9.861	9.75399	10.2951	9.90392	11.9577	11.6648	12.2295	12.017	11.7626	12.1973	12.3076	12.1797	12.5346	13.2328	13.6734	13.519	12.2975	12.8917	12.4887	12.4712	12.6344	12.5186	12.7681	9.41008	11.4981	11.6996	13.3665	13.4892	14.3	14.2222	10.1657	10.6206	12.2343	11.7695	13.3765	13.3462	14.6591	14.4895	12.5581	12.2277	12.3411	12.2524	9.62816	9.67724	12.7065	12.1747	13.7296	13.6179	14.8716	14.712	12.1833	11.9842	11.1769	11.038	13.123	12.9735	14.3995	14.2507	9.81826	10.1664	11.3568	11.3281	12.8017	13.1789	14.2076	14.137	12.1058	12.2619	12.7153	12.7914	9.46798	10.1618	10.9794	10.883	12.1307	11.7985	13.1763	13.4578	14.3428	14.3751	12.0758	11.7325	11.9449	12.5463	11.3915	12.3339	11.0349	11.1372	12.6996	12.8585	14.1684	14.0687	10.7567	10.9522	11.1329	11.5107	11.9331	12.2248	11.1913	11.118	12.811	13.0543	14.0183	13.9224	11.954	12.3323	12.9215	13.0293	12.5929	12.4225	13.5934	13.2944	10.9083	10.7752	11.21	11.2098	11.7793	11.7335	13.2068	13.439	14.2204	14.2624	11.7659	11.8394	14.9088	14.3613	14.8238	15.0715	14.2573	14.3451	11.5253	11.443	12.4595	12.2862	10.9573	11.2064	12.8795	13.4368	14.2632	14.5127	11.1854	11.8983	11.8627	12.1205	10.5444	10.878	11.3542	11.2507	13.3128	13.6394	14.5485	14.4231	12.658	12.5463	12.586	12.415	13.2792	13.409	11.2164	11.6579	11.4825	11.9568	11.9676	12.0296	11.9852	13.4458	14.1606	13.5196	14.4158	14.3572	14.4555	11.7551	11.3336	12.0199	14.4884	14.2916	13.549	14.8822	15.039	14.6198	14.4345	14.3677	14.5673	11.587	11.5793	11.7802	12.3565	12.5225	12.3717	10.2002	10.415	10.3032	10.6173	11.2432	10.641	8.45134	8.82757	8.72099	14.7551	14.5816	14.6845	14.9648	14.3426	14.767	14.2825	13.9585	14.2748	13.0373	13.2921	13.5761	13.2059	14.2073	14.2107	10.3716	10.3617	10.7377	8.98688	8.97237	8.84042	14.1754	14.2764	14.4059	14.2725	14.4272	14.521	9.97855	10.1102	10.3545	10.2711	10.2321	10.4212	10.9565	10.5476	10.851	9.29761	9.70703	9.5106	14.414	14.7069	14.5023	14.8904	14.721	15.0852	14.2514	14.0555	14.2154	10.2481	10.2615	9.87745	9.68299	10.5918	10.0933	9.35899	10.3292	9.7221	9.99772	9.71944	10.1612	10.1297	11.4338	10.5705	9.76106	11.4726	10.7769	9.51474	11.2338	10.3745	10.1053	9.84372	9.48578	9.79216	10.1137	9.81126	10.38	10.3674	10.3315	12.3131	12.4794	11.8763	12.0219	12.1238	11.8606	12.165	12.3722	12.742	13.6052	13.4566	13.734	12.707	12.9913	12.9027	12.7825	12.6582	12.7137
GRMZM2G110742	6.21436	6.29562	6.33342	6.93094	6.66334	6.43698	7.36616	7.20158	6.9088	6.20937	6.57179	6.77823	6.19862	6.54027	6.00915	6.58353	6.39965	6.19293	5.98844	6.26487	6.60396	5.8671	6.83691	6.3347	6.7441	6.29666	6.72425	6.0769	6.30535	6.17343	6.52844	6.17206	5.68597	5.89597	6.24465	6.32752	6.37876	6.62893	6.4173	6.58681	6.06255	6.75699	6.082	6.33037	6.41655	6.02534	6.20519	5.90208	5.87909	6.26428	5.75822	6.20255	6.19795	6.90105	6.40836	6.20323	6.38961	6.23708	6.02613	7.06309	6.02	6.40621	6.24689	6.57732	6.45753	6.42581	6.72314	7.0434	6.04964	6.19905	6.13805	6.67259	7.0989	6.4046	6.9372	6.18217	7.05055	6.61348	6.97901	6.87805	7.10889	6.31996	7.09639	6.82612	6.05308	6.63395	7.12608	7.30127	6.33081	6.68205	7.10445	5.74003	6.10314	5.87534	5.87924	6.76614	6.01745	5.86955	6.41034	6.61637	6.67099	7.11893	6.92684	7.42567	6.06451	6.03329	6.29096	6.26797	5.67005	5.69123	6.30995	6.55141	7.32236	6.75659	6.50924	6.29435	6.49746	6.47538	6.27813	6.29549	6.14029	6.30535	7.15062	7.04653	7.11056	5.72117	5.85643	6.12267	6.7237	6.86762	6.66915	5.9058	6.61478	6.75743	5.96339	6.09101	6.4671	7.37057	6.6969	6.60294	6.94061	7.03591	6.62911	6.98525	5.83176	6.16837	6.38733	6.80541	6.59199	7.0838	6.42836	6.85151	6.49618	7.23509	7.17493	7.05607	6.92847	6.53929	6.24051	5.98234	5.85265	6.95722	6.48994	5.59337	6.28517	6.12012	5.86082	6.03993	6.63808	6.58059	5.53006	6.49283	6.5228	6.42769	6.29981	6.44251	6.43254	6.06112	6.60819	7.05427	6.99724	7.16121	6.10794	6.56475	6.86302	6.47573	6.30318	7.04232	5.51179	6.83692	6.03676	6.35657	6.4792	6.0038	6.46239	5.98017	6.54691	6.18799	6.56908	6.09389	6.0947	6.48669	5.96515	6.4361	7.02685	6.17274	5.91684	6.16064	6.08361	6.45307	6.29951	6.3236	6.85535	6.54476	7.02171	6.72414	6.36717	6.31012	6.49209	6.71554	7.10277	5.91976	5.93062	5.61701	6.16927	5.81334	6.89414	6.46011	6.7158	6.40908	6.25026	6.71487	6.24527	6.66308	6.35299	6.33493	6.87273	7.09397	6.71763	6.61354	6.33015	6.41357	6.7838	6.30141	6.34861	6.50743	6.66761	6.4828	5.85624	5.7073	5.9126	6.36487	6.54825	6.20171	6.30506	6.50591	6.6479	6.9761	6.66116	7.00159	6.45315	6.77332	6.47618	6.28012	5.92611	6.78048	6.07246	6.33881	6.12397	6.07572	5.95619	6.21052	5.85992	6.2458	6.25224	6.21551	6.37723	6.57349	6.58436	6.63834	6.73427	7.31262	5.99927	5.86524	6.04167	6.43322	6.26937	6.53849	6.30463	6.18812	6.52511	6.96316	6.44577	6.978	5.54072	6.28347	6.45111	6.57721	6.26857	6.35321	6.24334	6.35537	6.16111	6.24074	6.4163	6.56913	6.60254	6.42475	6.40529	6.0601	5.43634	6.20508	5.85941	6.05798	6.63638	6.70024	6.67614	6.64855	6.50358	6.63621	6.53565	6.58506	6.06029	6.28147	6.49273	5.63838	6.59518	6.44559	6.86161	6.38982	6.71403	6.80858	6.42684	6.5254	6.57493	6.37872	6.45819	6.58116	6.78678	6.65724	6.52813	6.85449	6.36092	6.06633	6.12284	6.57256	6.23571	5.95651	6.02486	5.98494	6.09508	6.52962	6.23257	6.38787	6.36641	6.64964	6.7039	6.90824	6.83137	6.70172	5.83607	6.50701	6.16404	6.88401	6.1142	6.17504	6.34256	6.57713	6.28089	6.68894	6.41233	6.00706	6.01359	6.3909	6.72126	7.03912	6.32527	6.7909	6.55933	6.3042	6.72891	6.44906	6.84056	6.66441	6.95626	6.9972	6.73065	6.64555	6.94599	7.47064	6.49871	6.76822	6.46957	6.42275	6.37406	6.36103	5.78582	5.93871	6.13785	6.40966	6.28943	5.96133	6.51266	7.19673	6.6292	6.78969	6.24049	6.5323	6.50231	5.87245	6.48839	6.23603	6.32966	6.97484	6.79014	6.47049	6.72589	6.99649	5.50869	5.66052	5.82955	4.97872	5.78377	5.80339	5.42779	5.7908	6.07711	6.70334	6.95691	6.86788	6.66945	6.55651	6.4103	6.37717	6.55762	6.09392	5.83136	5.78527	5.72792	6.92671	6.77262	7.13106	5.8008	6.31168	5.56972	5.87603	6.23545	6.23076	5.40926	6.42956	5.7493	6.39621	6.39552	6.40731	5.60591	6.49381	6.06363	6.12017	6.56802	6.36424	6.77712	6.56291	7.0124	5.91385	5.73983	5.82696	5.97542	6.81675	6.6866	7.00812	6.50464	6.17498	6.82187	6.25447	6.01566	7.06131	5.81627	6.64399	7.41631	6.69722	7.07619	5.33916	5.82594	5.36344	5.87029	6.97365	5.80364	5.63064	6.24501	6.12856	6.34207	6.45596	6.27222	7.35904	6.49723	6.5851	7.06601	7.0172	6.99305	6.08987	6.95235	6.01346	6.52333	6.5546	6.54538	6.45857	6.5861	6.42567	6.70137	6.80549	6.58562	6.40547	6.78933	6.06454	6.189	6.41995	6.27484	5.7261	6.36035	6.04697	6.24229	6.4485	6.16728	6.33704	6.08459	6.56914	6.59116	7.34342	6.27686	6.85115	6.8207	6.51434	7.2046	6.46535	6.95652	6.09447	5.89893	6.07901	5.65054	6.54835	5.94721	6.04882	5.46274	5.64576	5.73386	5.84184	6.4077	6.15911	6.08051	6.11667	5.99544	6.16084	5.59598	5.79427	5.7417	5.78793	5.85573	6.49883	6.39041	6.7024	6.05138	6.37862	5.83703	6.3292	5.3222	6.05661	5.89584	5.93464	6.04355	6.54672	6.20453	6.14517	5.97863	6.44775	6.29537	6.38229	6.33276	6.61055	6.02033	6.52123	6.06336	6.34645	5.9992	6.1185	6.07612	6.3794	6.73954	6.21622	6.47759	6.43032	6.25222	6.34564	6.22624	6.43074	6.27135	6.70612	5.63965	6.25912	5.97319	5.99866	6.37564	6.37384	6.43196	6.44761	6.21816	6.55375	6.18526	6.72943	6.24214	6.47368	6.43364	6.68778	6.24288	6.25313	6.24905	6.46706	6.24067	6.56785	6.67611	6.3433	6.44493	5.6722	6.24896	6.31805	6.1993	5.86622	5.69331	6.22449	6.16745	6.3955	6.4188	6.18837	6.19486	6.12087	6.45312	6.23389	6.1876	6.1062	5.9841	6.22187	5.23552	6.10161	6.2056	6.15	6.32639	6.05244	6.28757	6.33256	6.05265	6.5732	6.07825	6.34446	6.2545	5.71561	6.07693	6.13087	6.1139	6.28328	6.17637	5.948	6.94691	6.98552	6.18051	6.42929	5.78517	5.88003	5.66423	6.30839	5.72856	6.04907	5.91258	6.0253	5.31658	5.98376	6.48507	6.81008	6.30552	6.58178	5.92572	6.00897	6.07641	6.43162	6.01601	6.324	5.61694	5.87754	5.71267	5.8395	5.55584	5.56759	5.67687	6.07787	6.08032	5.67328	6.55214	5.44641	6.15061	6.37966	6.25459	6.44164	6.41716	6.27087	6.11058	6.46915	6.28576	6.7617	6.1503	6.18184	5.90678	5.93642	5.63488	6.78512	6.91554	6.58908	6.41946	6.5193	6.22668	6.15215	6.58459	6.92293	6.32769	6.66897	6.74359	6.03571	5.13813	5.46728	5.61397	5.64509	5.62872	5.25846	6.60327	5.79238	6.84691	6.80057	6.7952	5.06006	5.79376	5.3193	5.72126	6.25064	6.0917	6.21069	5.83483	5.68102	5.59573	5.98822	5.66823	5.56923	5.53545	5.54612	6.80008	6.64362	6.78009	5.51411	5.73288	5.35996	5.85586	5.73124	5.47615	5.83637	5.53658	5.59292	6.08623	6.09443	6.63873	6.90841	6.27756	6.66499	6.92092	6.73085	6.88196	6.38075	6.00217	6.42421	6.49365	5.94515	6.47385	6.40678	5.7197	6.43643	7.17113	6.14861	6.72234	6.38765	6.12504	6.19942	6.36741	6.01852	6.22232	5.6414	6.22869	6.09183	5.77307	5.65858	6.33434	5.83805	6.15655	6.39879	5.67853	6.48302	4.91602	6.11826	6.38983	6.32434	6.10457	5.83888	6.40456	5.47847	6.33472	6.21041
GRMZM2G110816	3.74659	4.78095	5.71112	4.19481	4.46168	3.74659	3.74659	3.74659	3.74659	3.74659	3.74659	4.43685	3.74659	3.74659	3.74659	3.74659	3.74659	4.15518	3.74659	3.74659	3.74659	3.74659	4.1713	3.74659	3.74659	3.74659	3.74659	3.74659	3.74659	3.74659	3.74659	3.74659	5.41701	6.62141	4.11934	4.43758	4.15149	3.74659	3.74659	4.18109	3.74659	3.74659	3.74659	3.74659	4.14469	3.74659	3.74659	3.74659	3.74659	4.41231	3.74659	3.74659	6.02818	6.3073	5.88811	3.74659	4.43482	5.19733	3.74659	3.74659	4.32002	3.74659	3.74659	4.54445	3.74659	4.12195	3.74659	4.32899	3.74659	3.74659	3.74659	4.4595	4.25588	4.62289	4.72972	4.23552	4.46516	4.86495	3.74659	3.74659	4.10123	3.74659	4.18286	4.15365	3.74659	3.74659	3.74659	3.74659	3.74659	3.74659	3.74659	4.3642	4.37274	4.64481	3.74659	5.41628	3.74659	3.74659	4.24034	4.75295	4.41116	3.74659	3.74659	3.74659	3.74659	4.97591	4.36452	3.74659	4.32788	3.74659	3.74659	3.74659	5.48276	4.43668	4.46786	4.46222	4.96542	4.25561	3.74659	4.72048	4.2689	4.82058	4.10489	4.90805	3.74659	3.74659	4.22459	4.14998	4.32375	3.74659	3.74659	3.74659	3.74659	3.74659	4.65431	4.24657	3.74659	3.74659	3.74659	3.74659	3.74659	3.74659	3.74659	3.74659	5.49269	3.74659	3.74659	3.74659	4.13777	3.74659	3.74659	4.17124	4.42459	3.74659	3.74659	4.4151	3.74659	3.74659	4.63813	4.41805	4.18714	3.74659	5.06955	5.13031	4.45907	5.19282	4.88449	4.32598	4.13046	4.33269	4.23463	3.74659	3.74659	4.13705	4.83136	4.48102	4.15824	4.14204	3.74659	3.74659	4.1539	4.14345	3.74659	3.74659	4.04508	4.20241	3.74659	3.74659	4.98376	3.74659	4.18674	3.74659	3.74659	3.74659	3.74659	3.74659	3.74659	3.74659	3.74659	3.74659	3.74659	3.74659	3.74659	3.74659	3.74659	3.74659	5.34674	6.06319	3.74659	3.74659	3.74659	3.74659	3.74659	3.74659	3.74659	3.74659	3.74659	3.74659	4.1816	3.74659	3.74659	5.34905	3.74659	5.39169	3.74659	3.74659	4.17103	3.74659	3.74659	3.74659	3.74659	3.74659	3.74659	3.74659	3.74659	3.74659	3.74659	4.16438	3.74659	3.74659	3.74659	3.74659	3.74659	4.63523	3.74659	3.74659	3.74659	5.08597	5.8984	3.74659	3.74659	3.74659	4.65198	3.74659	3.74659	3.74659	3.74659	4.30323	3.74659	3.74659	3.74659	3.74659	3.74659	3.74659	3.74659	3.74659	3.74659	3.74659	3.74659	3.74659	3.74659	3.74659	3.74659	3.74659	3.74659	3.74659	3.74659	3.74659	3.74659	3.74659	3.74659	3.74659	3.74659	5.52198	3.74659	3.74659	3.74659	3.74659	3.74659	3.74659	3.74659	3.74659	3.74659	3.74659	4.92298	7.00184	3.74659	3.74659	3.74659	3.74659	3.74659	3.74659	3.74659	3.74659	3.74659	3.74659	4.12676	3.74659	3.74659	3.74659	5.22897	5.13713	3.74659	3.74659	3.74659	3.74659	3.74659	3.74659	3.74659	3.74659	3.74659	4.11213	3.74659	4.2997	5.30416	6.94072	3.74659	4.10014	4.59603	3.74659	3.74659	3.74659	3.74659	4.08614	3.74659	3.74659	3.74659	3.74659	3.74659	3.74659	3.74659	4.5532	3.74659	3.74659	3.74659	3.74659	3.74659	3.74659	5.31896	6.30747	3.74659	3.74659	4.50601	4.87081	4.13863	3.74659	4.09603	3.74659	3.74659	3.74659	3.74659	3.74659	3.74659	3.74659	3.74659	3.74659	5.10535	6.93674	3.74659	4.76829	3.74659	3.74659	3.74659	4.55183	3.74659	4.42218	3.74659	3.74659	3.74659	3.74659	3.74659	3.74659	3.74659	3.74659	4.24725	4.42543	3.74659	3.74659	3.74659	3.74659	3.74659	3.74659	3.74659	3.74659	3.74659	3.74659	6.34869	8.89369	4.46055	4.82554	3.74659	3.74659	3.74659	4.38493	4.10667	4.32185	3.74659	3.74659	4.46256	3.74659	3.74659	3.74659	3.74659	4.24917	3.74659	6.16641	7.101	7.32655	3.74659	4.57509	4.78508	3.74659	3.74659	4.38665	4.21149	4.33569	4.22576	4.78784	4.63844	4.90168	3.74659	3.74659	4.44152	4.96545	4.80514	4.54965	4.49515	4.94448	5.11476	4.06043	3.74659	3.74659	4.33899	3.74659	4.19147	3.74659	3.74659	3.74659	3.74659	3.74659	3.74659	4.78954	4.19748	4.79228	3.74659	3.74659	4.17406	4.53586	5.54448	5.60209	3.74659	4.06355	3.74659	3.74659	4.16783	4.31824	3.74659	3.74659	3.74659	4.18416	5.25413	4.66577	3.74659	4.61285	4.11177	5.51247	5.57239	5.67034	3.74659	4.17816	4.18778	3.74659	4.68661	4.21678	3.74659	3.74659	3.74659	3.74659	3.74659	3.74659	4.32878	5.1706	5.28616	3.74659	4.28214	3.74659	4.38585	4.07721	4.66451	4.72823	5.29808	5.38517	4.09159	4.24903	3.74659	3.74659	4.40823	4.22847	3.74659	3.74659	3.74659	5.05274	5.1143	4.77603	5.10769	5.38394	4.92407	4.18145	4.60503	4.36087	4.2763	4.05899	4.47108	3.74659	4.83057	4.66554	4.83034	4.59176	4.45085	4.47683	4.44967	4.27176	3.74659	3.74659	4.07905	4.27213	3.74659	3.74659	3.74659	3.74659	3.74659	3.74659	3.74659	3.74659	3.74659	3.74659	3.74659	3.74659	3.74659	3.74659	3.74659	3.74659	3.74659	3.74659	4.95669	4.26608	3.74659	3.74659	3.74659	3.74659	3.74659	3.74659	3.74659	3.74659	3.74659	3.74659	4.83041	4.39536	3.74659	3.74659	3.74659	3.74659	3.74659	3.74659	3.74659	3.74659	3.74659	3.74659	3.74659	3.74659	3.74659	3.74659	4.95519	5.2545	3.74659	3.74659	3.74659	3.74659	3.74659	3.74659	3.74659	3.74659	3.74659	4.11213	3.74659	3.74659	4.50576	6.07886	3.74659	3.74659	3.74659	3.74659	3.74659	3.74659	3.74659	3.74659	3.74659	3.74659	3.74659	3.74659	3.74659	4.06881	3.74659	4.10272	3.74659	3.74659	3.74659	3.74659	3.74659	3.74659	5.11694	5.80521	3.74659	4.27772	3.74659	4.62953	4.18235	3.74659	3.74659	4.09186	3.74659	3.74659	3.74659	3.74659	3.74659	3.74659	3.74659	3.74659	4.518	6.22187	3.74659	4.52002	3.74659	3.74659	3.74659	3.74659	3.74659	4.2387	3.74659	3.74659	3.74659	3.74659	3.74659	3.74659	3.74659	3.74659	3.74659	4.34859	3.74659	3.74659	4.05708	4.10161	3.74659	3.74659	3.74659	3.74659	3.74659	3.74659	6.60423	7.04117	4.25042	4.88966	3.74659	3.74659	3.74659	4.42233	3.74659	4.07726	3.74659	3.74659	3.74659	3.74659	3.74659	3.74659	3.74659	4.61412	3.74659	6.07299	5.9271	7.04593	3.74659	5.39976	3.74659	3.74659	4.12551	4.32662	3.74659	3.74659	3.74659	3.74659	4.49586	4.23813	3.74659	3.74659	3.74659	4.76719	5.07398	4.60952	3.74659	5.48496	4.54154	3.74659	3.74659	4.33495	3.74659	3.74659	3.74659	3.74659	3.74659	4.75688	3.74659	4.08395	3.74659	3.74659	5.1016	4.49573	4.09935	3.74659	3.74659	4.58055	4.91291	4.22912	3.74659	3.74659	4.39378	3.74659	4.8434	4.22126	3.74659	3.74659	3.74659	5.54647	4.73074	5.03287	4.50407	4.39093	5.15188	3.74659	4.64734	5.60608	4.48183	4.00923	4.04099	3.74659	3.74659	4.14571	3.74659	4.11344	3.74659	3.74659	4.21402	3.74659	4.59087	5.80254	4.60624	3.74659	4.35819	3.74659	3.74659	4.2162	3.74659	5.03702	4.55546	4.69501	3.74659	4.44747	4.04257	3.74659	4.24626	4.42839	4.1173	4.13765	4.09717	4.53143	5.24203	4.42996	5.29604	5.38478	4.33095	4.66429	4.98199	4.62874	4.47135	4.43477	4.2671	4.34099	4.68461	4.33161	4.6612	4.219	4.79801	3.74659	4.39188	4.90252	3.74659	4.71213	4.43966	3.74659	4.17523	4.2635
