## Supplemental Data Set 6 for "High-resolution transcriptional atlas of growing maize shoot organs throughout plant development under well-watered and drought conditions" (part 85 of 183)

### Sheet: norm_expr_vst (continued)
Supplemental Data Set 6. DESeq2-normalized and vst-transformed expression levels of genes in different samples. Sample names are a concatenation of timing (e.g. L15x8 = 8 days after leaf 15 emergence, Ear_4 = 4 days before ear emergence, V5 = V5 stage), organ and rank (e.g. L15 = leaf 15), zone (Div = division, Elong = elongation, Diff = differentiation, Mat = mature, Low = low zone, Mid = middle zone, High = high zone, no zone code = entire organ), treatment (C = control, V5 = V5 drought, V12 = V12 drought) and biological replicate (B1, B2 and B3). The data in this table has not been averaged over biological replicates.
GRMZM2G110822	10.4738	10.214	9.95799	10.2392	10.3269	9.75885	9.77198	9.97505	9.9332	10.4168	10.2125	10.527	10.3119	10.43	10.4584	10.419	10.904	10.8481	10.6663	10.5181	10.4627	10.566	10.7954	10.4968	10.4761	10.5745	10.5481	10.9556	10.8289	10.5344	10.6061	10.3908	9.98215	9.70474	10.4705	10.5419	10.7415	10.4643	10.7633	10.751	10.9941	10.6747	11.0214	10.6809	10.7463	11.1647	10.7531	10.9814	10.6501	10.2894	10.4607	11.0271	10.1379	9.97997	9.8773	10.9158	10.5559	10.5568	10.5395	10.0362	10.656	10.4491	10.2485	10.1634	10.5071	10.8112	10.5785	10.6958	10.8248	10.6383	10.7376	10.3118	10.2901	10.2799	10.3547	10.0815	10.0932	10.4514	10.7346	10.7421	10.9672	10.3005	10.512	10.4769	10.2783	10.1675	10.3442	10.1798	10.0337	10.4377	10.1773	10.8456	10.7576	10.7169	10.7263	10.0621	10.6354	10.6657	10.3704	10.2529	10.089	10.8304	10.8535	10.8101	11.3551	10.8592	10.4376	10.4745	10.8238	10.403	10.5209	10.3715	10.4443	10.2028	10.2912	10.1707	10.0467	10.2551	10.5609	10.2872	10.2758	10.0427	10.7602	10.7799	10.8418	10.9107	10.9744	10.8098	10.4969	10.5234	10.3182	10.6722	10.3508	10.371	10.5225	10.5082	10.3462	10.4201	10.8111	10.5681	10.8134	10.4596	10.832	10.7519	10.3364	10.6262	10.5205	10.6401	10.8155	10.7995	10.8297	10.8326	10.9316	10.8434	10.6743	10.7331	10.8141	10.4909	10.1588	10.9289	10.5115	10.7449	10.2074	10.6733	10.5667	10.2875	10.176	10.9558	10.8123	10.917	11.0277	10.9001	10.9301	10.8586	10.7329	10.7092	10.5602	10.6931	10.5919	10.3836	10.3713	10.2903	11.0489	10.124	10.3027	10.5868	9.86557	10.155	10.2054	10.407	10.4255	10.2563	10.5672	10.9576	11.0751	10.3315	10.6723	10.5835	10.5708	10.2904	10.43	10.3543	10.8136	10.8208	10.1874	10.6825	10.0332	10.2291	10.582	10.8505	10.5093	10.5645	10.6249	10.5986	10.6736	10.6346	10.6336	10.7601	10.6763	10.2572	10.3977	10.331	11.0948	10.3801	10.5932	10.603	10.5675	10.6364	10.4569	10.5759	10.9972	10.934	10.5768	10.6627	10.4556	10.4661	10.5959	10.5434	10.4971	10.5687	10.5916	10.6151	11.19	10.0092	10.8632	10.612	10.5175	9.72982	10.184	10.6196	10.6122	10.4526	10.4302	10.1817	9.99627	10.5678	10.5879	10.5412	10.7806	10.6711	10.8025	10.6441	11.0809	11.1042	10.6087	10.3355	10.5224	10.3909	10.4411	10.5718	10.7145	10.9203	10.0937	10.0892	10.6755	10.6794	10.3538	10.4658	10.3951	10.6745	9.83983	10.1755	9.5257	10.2392	10.4962	10.6251	10.3683	10.4547	10.5689	10.4121	10.1321	10.6624	9.66254	10.0522	9.48179	9.75339	10.4566	10.665	11.0879	11.0016	10.7244	10.6758	10.3932	10.3649	10.5421	10.5299	10.8231	10.7828	10.5413	10.6501	9.6184	10.0197	10.3819	10.438	10.3675	10.4721	10.6437	10.5303	10.4595	10.5003	10.809	10.696	10.5541	10.5072	9.822	9.78778	10.5764	10.5441	10.6045	10.5742	10.2054	10.2324	10.5972	10.2932	10.4058	10.441	10.3064	10.5342	10.4707	10.5371	10.549	10.6103	10.3174	10.3404	10.7114	10.6357	10.4007	10.482	9.74987	9.65209	10.4222	10.4688	10.4662	10.4044	10.5696	10.5051	10.5248	10.6179	10.5554	10.489	10.4634	10.0454	10.9012	10.3197	10.5846	10.2505	9.80315	10.0578	10.884	10.2294	9.9643	9.92631	10.0618	10.2953	10.4922	10.3985	10.4016	10.5213	10.2101	10.0701	10.3951	10.3944	10.3755	10.1818	10.4325	10.3761	10.1759	10.3823	10.5398	10.4405	10.1169	10.3367	10.4654	10.6183	10.312	10.3504	9.1901	9.4164	10.5242	10.54	10.7126	10.6088	10.6238	10.6629	10.5024	10.546	10.5119	10.5875	10.5192	10.7832	10.5749	10.4686	10.3891	10.107	10.2763	9.99295	10.2946	10.1924	10.9858	10.8586	10.5363	10.7477	10.7378	10.626	10.5311	10.6122	10.4908	10.5857	10.6825	10.4896	10.497	10.6624	10.8601	9.76533	10.1012	10.0929	10.0144	10.0407	9.95321	10.7619	10.6536	10.7228	10.7842	10.5628	10.8114	10.5241	10.3432	10.6587	10.4465	10.2242	10.4105	10.5544	10.5191	10.6826	10.4941	10.3433	10.83	10.0708	10.0935	9.99115	10.6215	10.6335	10.7181	10.7474	10.6016	10.8526	10.7272	10.248	10.4454	9.65383	10.0197	10.085	9.49485	10.2366	9.92822	9.23116	9.95657	9.70417	10.314	10.4533	10.585	11.0749	10.75	10.8266	10.3707	10.1611	10.4662	10.64	10.4312	10.2864	10.0121	10.1288	10.2126	10.1537	10.4996	10.647	10.3171	10.62	10.6462	10.1614	10.0802	10.206	10.5894	10.6562	10.6872	10.6887	10.6234	10.6109	10.4876	10.665	10.6851	10.0016	10.0432	10.0873	10.065	9.99439	10.1545	9.98675	10.0238	10.0422	10.6842	10.7328	10.8501	10.7805	10.6923	10.7131	10.4811	10.4735	10.2642	10.012	10.3574	10.4058	9.78912	10.2466	10.0728	10.3017	10.3653	10.2199	10.3983	10.4311	10.6003	10.7055	10.9952	10.9072	10.2872	10.1894	10.5591	10.4871	10.603	10.5196	11.0452	11.036	10.6621	10.8109	9.94052	9.67338	10.6094	10.5513	10.4488	10.3819	10.8294	10.7655	10.8992	10.869	10.456	10.6338	9.90304	10.0105	10.3243	10.5346	10.9096	10.9858	10.5303	10.6942	10.538	10.5262	10.3016	10.4614	10.7032	10.7558	10.4385	10.3654	10.0914	10.1191	10.572	10.593	10.2722	10.4809	10.5581	10.6817	10.53	10.5854	10.7036	10.5301	10.3763	10.2336	10.1689	10.2128	10.521	10.6408	10.6362	10.6056	10.351	10.5398	10.8874	10.6525	10.7181	10.4072	10.4296	10.5188	10.6017	10.5441	10.6162	10.6276	10.4088	10.3768	10.7282	10.6895	10.5509	10.3587	10.131	9.71181	10.3128	10.4495	10.6202	10.6163	10.4217	10.6368	10.5095	10.6074	10.4261	10.5235	10.5059	10.4129	10.7329	10.5818	10.3814	10.2375	10.0662	9.86324	10.5987	10.462	9.95894	9.93871	9.84525	10.1245	10.5152	10.5774	10.5724	10.509	10.3834	10.4357	10.7376	10.7542	10.6397	10.4459	10.4322	10.5172	10.427	10.5439	10.7482	10.7477	10.5691	10.3065	10.919	10.7312	10.4641	10.3525	9.61489	9.51987	10.5	10.4378	10.6368	10.4376	10.6589	10.6577	10.6668	10.7	10.6236	10.6652	10.622	10.8672	10.9615	10.8763	10.4519	10.3366	10.4191	9.90453	10.0139	9.95962	10.9065	10.6849	10.6778	10.1082	10.3727	10.5328	10.2519	10.3352	10.3161	10.6396	10.719	10.6831	10.6783	10.7552	10.7395	10.3022	10.2611	10.1886	9.9715	10.1799	10.0749	10.6218	10.7375	10.6376	10.4085	10.5366	10.4583	10.2437	10.2623	10.0019	10.2019	10.247	10.0978	10.873	10.6541	10.9165	10.7095	10.7492	10.7685	10.0352	10.0221	9.96969	10.6845	10.8908	10.5941	10.9058	10.7422	10.9409	10.3345	10.6653	10.5891	10.114	10.1402	10.5436	10.35	10.2156	10.2058	10.2552	10.2325	10.2686	10.5967	10.6875	10.623	11.0707	10.9179	10.8545	10.6692	10.6439	10.8891	10.6168	10.637	10.7498	10.4507	10.4181	10.2084	10.5925	10.5864	10.5381	10.534	10.6105	10.7051	10.329	10.16	10.074	10.6868	10.7614	10.6264	10.5975	10.7008	10.5078	10.7511	10.6892	10.4222	10.3031	10.6137	10.2372	10.2968	10.7043	10.25	10.3431	10.7196	10.2248	10.9313	10.807	10.8272	10.8206	10.898	10.6841	10.9093	10.3685	10.5436	10.6111	10.5966	10.5585	10.3409	10.4754	10.2926	10.3846	10.7526	10.5865
GRMZM2G110834	7.73143	5.80816	5.45953	8.73497	8.90609	8.21297	9.0307	8.37127	8.06348	8.51841	8.36529	8.99623	8.01874	8.31155	7.89221	7.71933	7.54781	7.56652	7.3513	7.09968	9.16871	7.49643	9.07605	8.74348	8.56028	7.31025	7.69393	7.55378	7.28115	7.29138	7.71089	7.10216	5.16565	6.70759	8.24683	8.05245	8.67973	8.73342	8.89019	9.24217	7.1865	8.89799	6.97125	7.09293	6.86849	7.22897	7.01428	6.98763	7.32185	6.97475	7.31858	7.46526	5.53918	6.19695	5.08462	8.43735	8.4256	8.45515	7.62665	8.49199	8.25542	8.05225	7.75303	8.39154	7.88714	8.52758	8.53486	8.82424	8.33114	8.52658	8.78691	5.35154	5.59937	7.77338	5.32825	5.63454	6.09597	5.84878	8.37107	8.00205	8.12363	8.36831	8.44255	8.29722	6.05308	7.73109	8.45516	7.99422	7.69774	8.11781	7.87354	7.94199	8.09144	7.53706	8.12283	5.79132	7.89491	7.54988	6.13594	5.2218	5.4771	8.20575	8.35718	8.30883	8.38599	7.72206	7.69522	7.1853	7.62285	7.49766	7.59152	7.39234	5.48276	5.23723	5.39102	5.54144	5.33846	5.93162	7.64649	6.23402	5.52531	5.14499	8.3184	7.84743	8.24952	7.44267	6.89501	8.2482	8.23669	8.24976	7.90779	8.6139	7.62512	8.55415	6.31272	5.19275	5.34326	8.77031	8.28415	8.66447	8.0654	8.38175	7.99667	8.1233	4.91182	5.33765	5.21431	8.38584	8.01953	8.17379	7.61869	8.31267	7.89758	8.24065	8.292	7.84842	8.29687	4.68805	5.16761	5.68563	5.26952	6.77701	5.214	5.81273	5.83536	4.99309	5.06384	7.40514	7.99214	7.61096	6.98871	7.57323	7.75662	7.26004	7.6452	7.78546	7.55172	7.6178	7.7593	7.7287	8.12572	7.93876	6.97554	8.20103	8.33653	7.89613	8.51999	7.53904	6.16057	8.36017	6.68879	7.85533	7.5084	7.29177	7.36288	7.73865	7.32626	8.71211	8.45619	7.44012	7.149	7.60936	6.98424	6.90565	7.85711	7.11682	5.43426	5.50317	7.44561	7.33682	8.58688	7.17643	8.39273	9.25549	8.98945	7.92806	7.77253	7.9166	7.80744	7.87024	7.65805	6.67361	7.18253	5.86526	8.87774	8.41978	8.60412	8.83811	8.09322	8.11218	7.31259	7.25664	7.38	7.55435	7.70861	8.22191	9.21545	9.14202	8.98095	9.09931	7.53223	7.5379	7.38037	7.04822	7.08572	7.46162	7.29578	5.08597	5.45649	6.63253	7.28197	8.93461	8.26658	9.2833	7.08993	8.7268	8.79346	8.981	9.05898	9.04551	6.90908	7.34073	7.39855	7.34179	7.36481	8.67267	6.62877	8.01086	7.24274	7.10715	7.40409	7.48449	7.12937	6.92607	8.34248	8.29706	7.83451	7.45549	7.74135	7.78641	7.41568	7.40788	5.45112	5.58613	6.88753	7.76413	8.1566	8.2099	7.15842	7.1275	8.12364	7.69104	8.14262	7.3497	5.42951	4.83471	7.82215	7.68631	7.27211	7.7195	7.19936	6.71407	7.99841	7.95938	7.81727	7.69427	7.59082	7.73713	7.08309	7.50434	4.97358	4.42159	7.15045	7.58266	8.30378	8.21668	9.14665	9.0281	7.77149	7.72124	7.85164	7.7819	7.16725	6.88908	5.25221	5.83054	9.2101	8.6434	8.88467	8.6914	7.69033	7.61784	7.51214	7.65457	7.57074	6.88611	7.96407	7.79136	9.12098	8.57657	9.16309	8.80327	7.72972	7.51811	7.35724	7.25289	7.06363	7.40191	5.39597	5.0077	7.20573	7.42006	8.30742	7.84469	8.54081	8.53029	9.29999	9.22827	9.07182	8.75074	7.33858	7.79999	7.3852	7.60461	7.20254	7.12629	5.21168	5.86674	8.03744	7.66023	7.17392	7.62263	6.76811	7.43817	9.07117	8.40119	8.59313	8.43877	7.8192	7.17338	7.43365	7.57051	7.43864	7.18471	8.92025	8.48428	8.43704	8.54021	8.63773	8.54426	7.87524	7.72956	7.64878	7.25278	7.03014	7.44239	5.54468	5.49042	7.85522	7.65896	7.88618	8.06915	9.0278	9.10335	8.59602	8.5758	7.32754	7.13817	7.57068	7.12404	7.3321	7.51305	7.36479	7.0672	7.2553	6.06006	6.9627	5.6785	7.48704	7.28998	6.9287	7.20779	7.44619	6.79655	7.35959	7.3591	6.9892	8.82511	7.89947	7.92555	8.37006	8.00761	8.26577	5.37744	5.15557	5.41018	4.94775	5.00554	6.30274	8.1969	8.17897	8.08781	7.50112	7.27121	7.48327	7.37129	7.20717	7.28336	6.74434	7.59116	7.20451	8.27247	7.85141	7.47623	6.94662	7.51028	7.51215	5.01076	4.89863	4.99873	8.14861	8.03862	7.93311	8.59984	7.47545	7.64356	7.77047	7.39774	8.41414	5.31218	5.79932	5.53752	5.45605	5.3732	6.76902	5.80343	5.107	6.43593	8.56246	7.93392	8.16723	7.59887	7.53337	7.12084	7.74812	7.51154	6.95181	7.44394	7.47146	7.39096	5.56738	5.1706	4.69383	8.27246	8.30934	7.95364	8.58998	8.39111	8.54678	4.89968	5.01443	5.38517	8.27651	8.38302	8.10751	8.47897	8.18616	8.16083	8.41841	8.24526	8.32847	5.32203	5.15885	5.22074	5.51637	5.25337	5.69228	5.30326	5.30021	5.76593	7.65554	8.11065	6.82532	7.38197	7.55977	7.76503	8.01077	7.99118	7.87079	8.24874	6.93192	6.83653	7.9555	6.57623	7.3442	7.32907	7.53278	7.57954	6.911	8.39524	7.08424	7.08455	7.18343	7.10304	6.34776	6.3636	8.13279	8.11101	7.06352	7.04637	7.17013	6.93842	6.65537	6.73383	6.40568	5.73816	7.36541	7.52756	8.35321	8.39224	7.10259	7.36415	7.15163	7.313	7.00812	6.62402	6.49734	6.31824	7.66929	7.3575	7.16016	7.40023	6.98131	6.74531	8.20461	8.22945	7.79448	7.45287	7.43168	7.41906	7.4791	7.45139	5.06341	5.79979	7.3667	7.33847	8.2591	8.13089	8.83857	8.8324	7.62692	7.71911	7.4435	7.54033	7.30918	7.03292	5.32557	6.07886	8.65066	8.29227	8.8717	8.81666	7.69797	7.82051	7.12407	7.36227	7.38949	7.22952	7.9196	9.12285	9.0982	8.82463	8.90652	8.81848	7.73565	7.71094	7.2374	7.67458	7.40611	7.19805	6.20349	5.35377	7.38896	7.20022	8.22562	7.94565	8.01883	7.46634	8.90475	8.57341	8.7947	8.50373	7.48302	7.22785	7.55651	7.6897	7.06767	7.50134	5.40014	5.00242	7.39818	8.53944	7.38529	7.49449	7.47317	7.36983	9.01092	8.77226	8.50658	8.58114	7.13952	7.82255	7.30369	6.94798	6.67084	6.2516	8.98652	8.61964	8.67657	8.20954	8.94826	8.45052	7.60949	7.44452	6.754	7.29359	6.79318	6.76867	5.62921	5.48793	8.01403	8.24621	8.04974	8.06109	9.21433	8.86362	9.01023	8.89542	7.12629	6.66571	7.14486	7.29782	7.01043	7.35358	6.91983	7.31976	6.98249	5.10402	5.11147	4.70123	8.46768	8.08576	8.31999	7.66005	7.85725	8.16394	7.79646	7.89696	7.62436	9.04229	8.40117	8.70523	8.80386	8.66557	8.49074	5.34394	5.81084	6.12996	5.26648	5.90896	5.71925	8.22952	7.96295	8.20747	7.91104	7.84296	8.10872	7.21951	7.93553	7.6494	7.19489	7.73158	7.51933	7.75652	6.84787	8.21874	7.8411	7.21219	8.02477	4.97735	4.79518	4.57484	8.49417	7.91543	7.90483	7.92713	8.07867	7.37955	7.74502	7.86917	7.62088	4.64671	5.70434	6.16987	5.21482	5.07717	5.15188	5.34855	4.89766	5.00925	8.228	7.97125	8.2739	7.96078	7.30873	7.05546	6.58144	7.02429	6.96921	6.81255	7.02957	7.21284	5.94871	5.46717	5.47193	8.5373	8.06927	8.13387	8.47768	8.17028	8.36774	5.37998	5.68645	5.29633	8.22006	7.94135	7.87478	8.11283	7.54597	7.64953	8.01538	8.17584	7.74678	5.53513	6.23332	5.70099	6.09783	6.46284	5.02044	5.68441	5.85086	5.61637	7.1082	6.43009	7.6812	7.57844	7.1178	7.53516	7.31817	7.35488	6.78077	7.06082	7.29237	6.89776	7.11036	7.15564	7.13775	6.64659	7.78128	7.6063
GRMZM2G110843	9.61486	8.77695	8.93712	9.352	9.62896	8.81613	9.30518	9.07616	9.05186	9.35789	9.29416	9.52407	9.77048	9.86563	9.64369	9.97967	9.76461	9.90181	9.62014	9.56797	9.65347	9.34779	9.49936	9.77222	9.95568	9.76364	9.81659	9.82699	9.73865	9.75611	9.52611	9.60866	8.89064	8.8049	9.34846	9.53716	9.31012	10.063	9.41504	9.7781	9.67064	9.9965	9.48946	10.0729	9.59501	9.60526	9.54745	9.62037	9.44283	9.21391	9.51544	9.9492	8.66122	8.90811	8.84662	9.54887	9.7627	9.68786	9.17935	8.76379	9.28016	9.35251	10.2042	9.71495	9.06185	9.24291	9.38432	9.51291	9.53264	9.88695	9.75694	8.95061	8.81596	9.92761	8.91159	8.87188	8.90261	9.05933	9.68782	9.70595	9.70613	9.83204	9.41646	9.28941	9.25352	9.0981	9.31195	9.33286	9.52063	9.15101	9.22507	9.14792	9.27179	9.18653	9.3096	9.05924	9.46823	9.16098	9.04924	8.90296	9.18048	9.82923	9.74028	9.75134	9.06952	9.29463	9.32562	9.36619	9.44261	9.19089	9.406	9.35618	9.13914	8.98574	9.04059	8.85486	9.11054	9.17228	9.61647	8.9968	8.99012	9.0938	9.71801	9.8282	9.90591	9.36822	9.1455	9.43032	9.46093	9.33235	9.18698	9.71289	9.09785	9.40792	8.74522	8.77075	8.51041	10.001	9.69362	9.59934	9.80732	9.90282	9.67405	9.88531	8.55358	8.6922	8.78981	9.51293	9.67769	9.81729	9.69587	9.75908	9.60446	9.98096	9.90341	9.66005	9.69751	8.83219	8.66392	9.00835	8.86635	9.52906	8.81851	9.1087	8.6031	8.64194	8.71309	9.94633	9.84171	9.6785	9.64188	9.8883	9.94961	9.72404	9.67776	9.83658	9.66573	8.7962	9.51625	8.9512	9.17892	9.06897	9.93107	9.18805	9.65815	9.04008	9.84999	9.78293	9.33431	9.46867	9.35228	9.79009	9.9595	9.77887	9.96302	9.70793	9.69761	10.1367	9.9882	9.84588	9.34261	9.98772	9.74361	10.0166	9.87198	9.85063	8.83991	8.76685	9.29304	9.3873	9.95643	9.41512	9.91657	9.49108	9.69738	9.48899	9.71404	9.87276	10.056	9.80545	10.02	9.08136	9.55099	9.3308	9.07959	9.21343	9.42077	9.65505	9.83603	9.90224	9.75986	9.96638	9.83872	9.52637	9.65641	9.80493	9.30069	9.38896	9.56963	9.70704	9.75954	9.54306	9.75616	9.44982	9.55864	9.72097	9.57676	8.99025	8.72701	9.4178	9.4897	9.3822	9.09537	9.4904	9.54839	9.55833	9.83715	9.81913	9.62458	10.0515	9.50149	9.72857	9.8598	9.52182	9.74175	9.30811	9.02711	9.32105	9.64175	9.56193	9.65517	9.73324	9.44488	9.62805	9.72226	9.45904	9.7186	9.92936	10.0245	9.98119	9.67486	10.0584	8.76928	9.13409	9.49165	9.94884	9.55672	9.8781	9.71292	9.99681	9.95194	10.0479	9.97781	9.80475	8.57583	8.79009	9.86555	9.92002	9.91589	10.2238	9.93839	10.0564	9.6751	10.1316	9.76638	9.94633	10.1108	10.0533	9.987	10.0358	8.89665	8.44294	9.79758	9.72494	9.92226	10.0703	9.5973	9.9338	9.81956	9.72175	10.0126	10.1547	10.0625	9.95223	8.71049	8.92848	9.34212	9.54776	9.58973	9.96978	9.94809	10.2529	10.0847	10.3438	9.98922	9.823	9.75116	9.9305	9.36381	9.60685	9.73543	9.65011	9.79404	10.0343	9.86916	9.89662	9.72443	10.0314	8.74467	8.83589	9.74179	9.8696	9.39301	9.39295	9.58047	9.65432	9.73737	9.85932	9.87731	9.91944	9.73023	9.99756	9.91304	9.93648	9.81898	9.77087	8.809	8.85868	9.64503	9.43916	9.03804	9.60837	8.99543	9.49026	9.43396	9.64997	9.59148	9.7641	10.1158	10.2592	10.1032	9.91264	10.2166	9.84542	9.59393	9.68857	9.71727	9.59487	9.83634	9.85011	10.1513	9.70766	10.065	9.73596	10.0077	9.56333	8.88714	8.16252	9.06958	9.31707	9.43191	9.29096	9.52626	9.62826	9.77404	9.75321	9.77426	9.91221	9.66278	9.80729	9.87961	9.58913	9.84832	9.50858	9.5379	7.77644	8.44131	8.4834	9.0512	9.21734	8.63183	8.82705	9.177	8.68578	8.81484	9.10222	8.50218	9.57051	9.24608	9.19687	9.42275	9.60136	9.15882	8.31517	8.72922	8.58815	8.32501	8.81006	8.78974	9.79681	9.87199	9.8343	9.28204	9.11276	9.17924	9.29988	9.12594	9.13109	8.90756	9.20146	9.03617	9.12317	9.5475	9.33108	9.34082	9.36329	9.38282	8.67263	8.95335	8.39424	9.75339	9.87846	9.81898	9.45994	9.66852	9.16003	9.1679	9.48037	9.53838	9.06118	9.05703	8.79267	8.81762	8.99488	8.59271	9.17545	9.0526	8.74883	10.1545	9.88162	9.91965	9.09236	9.55363	9.02996	9.45705	9.27072	8.92056	9.04511	9.30448	8.87688	8.69405	9.15847	9.12692	9.81855	9.85144	9.78561	10.1755	9.92254	9.84573	8.87489	8.92356	8.95649	9.91594	9.79239	9.90724	9.88209	9.82072	9.7687	9.93434	9.90708	9.8902	8.97204	8.87693	9.07904	9.02486	8.88715	9.1663	9.03051	9.15428	9.18278	10.0469	9.83269	9.77785	9.92996	9.77529	10.0442	10.0392	9.83821	9.7824	9.4462	8.97391	9.27407	9.32328	8.92648	9.13463	9.03221	9.03982	9.45902	9.36604	9.76988	9.74961	9.59249	9.75832	9.71518	9.30814	9.28601	9.57267	9.3849	9.68696	9.85135	9.93457	9.89939	9.25094	9.58966	9.17891	9.20767	9.78704	9.94745	9.76422	9.68853	9.74729	10.084	10.0141	10.166	9.79913	9.91057	9.01317	9.25682	9.95005	9.90705	9.78673	9.94261	9.72828	9.68529	9.74219	9.871	9.83986	10.0538	10.0916	10.0888	9.94825	10.1272	9.00482	8.95918	9.70251	9.64607	9.79437	9.53816	9.72955	9.87941	9.71347	9.82974	10.0185	10.3105	9.86508	10.2336	9.52216	9.50819	9.2859	9.64074	9.8405	9.95969	9.94402	9.92821	9.79127	10.0867	9.80324	10.0505	9.7001	9.37817	9.44394	9.77007	9.62431	10.0067	9.61612	9.88566	9.81208	10.1021	9.9066	10.0423	9.45278	8.9772	9.65266	9.57127	9.48778	9.27099	9.37348	9.38307	9.56338	9.68888	9.77002	9.78986	9.82237	9.82952	10.0317	10.0251	9.77476	9.85434	9.04144	8.93132	9.14703	9.74537	9.02908	9.17269	9.16859	9.15816	9.17819	9.42486	9.46956	9.81146	9.73304	9.83362	9.84836	9.74793	9.70413	9.66913	9.4419	9.59316	9.65264	9.57777	9.77495	9.67347	9.58604	9.89124	9.77123	9.74815	9.67455	9.68607	8.64163	8.84984	9.04328	9.23192	9.51804	9.41013	9.51218	9.76382	9.7968	9.89101	9.63445	9.97859	9.54984	10.0066	9.83547	9.78663	9.57151	9.42163	9.70949	8.93654	9.00674	8.98429	9.71883	9.56642	9.64524	8.97895	9.36395	9.34187	9.08085	9.32863	9.29094	9.42548	9.5366	9.58577	9.62573	9.81236	9.72775	9.46456	9.12069	9.28806	9.39376	9.19082	9.07842	10.0185	10.0243	9.92433	9.32295	9.59043	9.51272	9.44601	9.67282	9.40001	8.97663	9.37901	9.16724	9.27752	9.44068	9.32911	9.43454	9.44191	9.46889	9.03172	9.27436	8.86882	9.96527	10.0993	9.8733	9.16302	9.61261	9.26328	9.20631	9.47835	9.39263	9.11741	8.83831	9.12941	9.10394	8.74132	9.029	8.69424	9.14258	8.96924	10.063	10.0956	10.1648	9.36833	9.31272	8.97475	9.0942	9.28809	9.02682	8.9115	8.98967	8.97842	9.02114	9.20305	9.52042	10.093	9.96403	10.0424	9.99761	9.85641	9.92089	9.09792	9.0991	9.35294	9.93991	9.58406	9.83594	9.78998	9.71848	9.68333	9.68689	9.64318	9.8285	9.11578	9.32666	9.27559	9.29781	9.46802	9.20517	9.17236	9.69278	9.13525	9.76033	9.74561	9.84678	9.97182	9.61917	9.90534	9.78372	9.78098	10.0197	9.20882	9.17512	9.36787	8.72713	8.84591	9.17581	9.34799	9.16441	9.30528
GRMZM2G110851	7.1676	7.20979	7.16433	7.32414	6.7576	7.74933	7.23405	7.47532	7.41688	7.99596	8.04025	7.41343	7.7511	7.28312	7.80084	7.70858	7.23896	7.2105	7.2935	7.1933	8.04721	8.37364	7.58713	7.77877	7.67027	7.96127	7.72672	7.14391	7.03935	7.3534	8.17662	7.6932	7.37886	7.38104	7.60966	7.5387	7.05507	7.36412	8.01745	7.68	7.40813	7.14531	7.71173	7.27659	7.53375	6.71178	6.98541	6.74658	7.32185	7.64744	7.14599	7.48237	7.16227	7.5536	7.44775	6.61184	7.05405	7.00827	6.78563	7.25291	6.44439	7.07432	7.20641	7.23773	7.18356	7.94984	7.47067	7.33074	7.55925	7.42549	7.48587	7.70236	8.50261	7.47367	7.47631	8.01155	8.08178	7.4793	8.06667	8.07545	7.59264	7.09828	7.29279	7.43612	6.41779	7.03998	7.28287	6.87934	7.31489	7.38234	7.4819	7.30455	7.10528	7.1405	6.37746	7.13968	7.17605	6.87539	7.95643	8.19547	7.85731	8.08638	7.49474	7.94267	6.32095	6.65764	7.63269	7.54102	6.76986	7.06335	7.13374	7.24238	7.90246	7.9005	7.54593	8.17572	7.8413	7.61804	8.00809	7.76938	7.95682	7.94332	7.91672	7.56094	7.3098	6.5362	7.33135	6.91187	7.95522	7.9361	7.26565	6.53739	7.65875	7.52375	7.84068	7.72537	7.93294	8.03729	7.64714	8.04429	7.85005	7.77954	7.41393	7.93015	7.44037	7.863	7.63263	8.02131	7.56019	7.48677	7.58202	7.76122	7.57715	7.729	7.88168	7.38872	7.61943	7.89355	7.75819	7.61584	7.59758	8.20923	7.86601	7.62689	7.80183	7.37208	8.03312	7.40514	7.19043	7.20976	7.64118	7.51078	6.95346	7.32425	7.36251	7.42224	7.09439	7.54875	7.29082	7.80644	7.63914	7.99201	6.99656	8.12282	7.4621	8.14427	6.63635	7.36706	7.35643	7.88869	6.79233	7.86485	7.59803	7.04709	7.43716	7.50018	7.48094	7.46685	7.63115	7.9536	8.10718	7.9637	7.31625	6.91668	7.35219	7.15976	6.61638	6.59883	7.72971	7.5196	7.37652	8.04093	7.53909	7.79354	7.8365	7.99487	8.0463	7.92371	7.19098	7.16237	6.69118	6.75055	7.22825	6.21066	8.15787	7.89441	7.57664	7.60697	8.14151	7.70586	7.24088	7.05968	7.24868	7.04964	7.85716	7.27718	8.26115	8.04554	7.84918	7.75692	7.80285	8.10562	7.3392	7.76138	6.93167	6.9516	7.13384	6.99219	7.01869	7.50337	7.52258	7.88461	7.77836	6.8112	7.48487	7.01156	8.04586	7.71024	7.54126	7.29305	8.21775	8.05363	7.0849	6.95114	6.87799	7.88214	7.6824	7.95512	8.29312	8.34666	7.03256	7.20528	7.36392	7.15907	7.33937	7.78773	8.29722	8.09087	7.04956	7.05769	6.9861	7.5512	6.45707	6.85135	7.52808	7.70977	7.80717	7.89519	7.52173	7.32388	6.96432	6.3182	6.60187	6.96216	7.25715	6.89134	7.99849	7.87345	7.02945	7.01794	6.49015	6.47087	7.6718	6.74701	7.86913	7.65707	6.95216	7.04792	6.608	6.43981	6.72647	6.20508	7.12241	7.29733	7.53556	7.15919	8.05929	7.85819	7.62054	7.86026	7.13361	6.77121	6.33882	6.81319	7.5087	6.8025	7.8806	7.70227	7.37718	7.60866	7.49603	6.49601	6.9244	6.5491	6.45684	6.62157	7.44648	7.65266	7.90144	7.39862	7.77743	7.3304	7.51469	7.31228	7.05285	6.62414	6.41506	6.45444	7.1581	7.09781	7.09875	7.38064	8.00584	7.69964	7.29778	7.33106	7.9054	7.63315	7.67163	7.7473	7.74599	7.30265	6.64989	6.83083	6.62629	6.84512	7.34121	7.3587	6.30888	6.99084	7.14206	7.39091	7.68467	7.1789	7.98408	7.78219	7.74822	7.68222	7.8192	7.02054	7.35038	7.11401	7.46134	7.48753	7.64266	7.42378	7.61425	7.55581	7.67398	7.48686	7.94316	8.0876	7.16379	7.31923	7.55862	7.21119	7.33602	7.39825	7.77433	7.39099	7.09902	6.8843	7.73129	7.91087	7.72618	7.60031	7.77968	7.50691	7.49584	6.62749	6.89572	6.98247	7.38194	7.56697	7.20355	7.39437	7.4625	7.06558	6.52073	6.19565	7.07053	7.18197	7.30172	6.50232	7.27639	7.58169	7.03977	7.923	7.57015	7.63185	7.65003	7.75968	7.46902	8.33804	7.94547	7.77798	7.94607	7.92977	7.78848	8.10276	7.82778	7.67628	6.78309	7.70348	6.69464	6.83591	7.40713	7.49275	7.49182	7.70222	6.97659	7.86432	6.74302	7.32882	7.07503	7.40775	6.77454	7.95724	7.87497	7.96108	7.70169	7.98762	7.79229	7.48267	7.16132	6.64053	6.44819	7.46296	7.58691	7.4829	8.04485	7.82086	7.74675	7.95722	7.39609	7.08185	7.94055	7.58209	7.89597	7.61434	7.63851	6.03191	6.48819	6.94477	6.79481	7.45738	6.95181	7.01579	7.63756	7.59175	7.97804	8.11167	7.87519	7.80409	7.6161	7.56045	8.16355	7.74854	7.668	7.88637	8.09444	7.64589	7.63443	7.38544	7.64938	7.65508	7.32871	7.53989	7.9806	7.60038	7.58095	7.72007	7.71904	7.65926	7.79306	7.79116	7.60068	7.64701	7.43152	7.45352	7.58131	7.60455	7.3423	7.50686	7.68157	7.21671	7.31344	7.51622	6.96478	7.85169	7.57058	8.04684	7.8214	7.89165	7.93359	7.80245	8.1502	7.81172	7.53427	8.19427	7.89513	7.90989	7.26417	6.75444	7.48131	7.80178	8.12753	8.16854	7.84901	7.88385	6.92106	6.94962	6.84753	6.88164	6.26793	6.09137	7.86011	7.64134	8.10077	8.09473	7.44626	7.66981	6.57185	6.49093	6.35252	6.42435	7.41503	7.29293	8.27141	8.08592	7.10903	7.52264	7.26434	7.12454	8.19016	8.2091	8.1198	8.02297	7.29372	7.01059	6.63352	7.30469	6.47105	6.49994	7.55277	7.5449	7.75917	7.91387	7.74915	7.81778	8.09625	7.68089	7.22587	7.01586	6.7034	6.80221	7.16483	6.99885	8.04812	7.54159	7.44654	7.09269	8.16964	7.86184	7.41783	7.05275	7.04639	6.59348	7.82466	7.80259	8.28552	7.29284	7.53361	7.11027	7.96839	7.99516	7.2875	7.23425	6.80434	7.33664	6.75241	7.03984	7.26394	7.22726	7.76045	7.51713	6.76952	6.86905	7.67262	7.76547	7.60985	7.56493	8.06476	7.35255	7.0374	6.70932	7.16795	7.07391	7.25488	7.36249	6.75542	6.84757	7.53679	7.10651	7.25736	7.02936	8.02638	7.48223	7.45621	7.30417	7.82412	7.56889	7.37777	6.93645	7.15754	7.16785	7.80802	7.40802	7.4802	7.56943	7.62165	7.34858	7.86253	7.39033	7.08296	6.57239	7.33702	7.64174	7.2179	6.94951	7.68812	7.54508	7.26534	6.92749	7.82014	7.38128	7.8489	7.39343	7.72961	7.56548	7.33928	6.84872	6.78415	6.69243	7.28843	7.81447	7.27228	7.92757	7.45546	7.67409	6.34996	6.45622	6.70611	6.99808	7.10105	6.20723	7.29046	7.35881	6.98758	7.99012	7.53781	7.49209	7.53565	7.59218	7.50421	7.81769	7.55756	7.54426	7.85377	7.94747	7.8509	7.82201	7.79953	7.95716	6.91131	7.33467	7.21091	6.85884	7.374	7.40731	7.24615	7.40565	7.44147	7.44021	7.16207	7.13237	7.23514	6.89633	7.0286	8.00403	7.73516	7.7715	7.91153	7.43803	7.40345	6.94855	6.68784	6.60846	7.17991	7.16983	7.00751	7.4671	7.59135	7.29708	7.44899	7.6051	7.72762	7.49226	7.43907	7.45562	7.70796	7.53232	7.6668	6.64931	6.47434	6.1242	6.77385	7.0046	6.76544	6.95069	7.42197	6.95088	7.39958	7.19032	7.27862	7.86915	7.58193	7.35346	8.14162	7.72657	7.85012	7.29475	7.57348	7.66057	7.61931	7.69275	7.50594	7.73098	7.19476	7.48007	8.00035	7.65528	7.84034	7.55246	7.71931	7.71486	7.29297	7.20857	7.83349	7.57128	7.67691	7.66721	7.61053	7.52833	7.21322	7.06733	7.26007	6.97849	7.68548	6.66254	7.17799	7.63857	7.51819	7.67733	7.58882	7.38323	7.39121	7.94307	7.55167	7.65095
GRMZM2G110858	4.55001	4.64699	3.74659	5.2382	5.54022	4.77202	4.77859	5.03198	4.67446	6.08239	5.85479	6.15572	6.67323	6.44925	6.04643	6.11821	5.92865	5.9774	4.81084	5.03259	6.49577	5.53519	6.31565	6.63376	6.18676	5.74175	6.04056	5.66106	5.32936	4.83254	5.91598	5.0284	4.69625	3.74659	6.47231	6.38432	5.99858	6.14997	5.99653	5.95343	5.64139	6.53469	5.57887	5.94012	5.50829	5.55998	5.21702	5.33506	4.30063	4.41231	4.62248	5.86629	4.51721	4.28391	3.74659	5.13593	5.68239	5.76514	3.74659	4.05136	5.30268	4.65204	4.41591	5.75599	4.86974	5.74527	5.27702	5.7389	5.9597	5.83677	6.00945	4.25323	4.61991	5.03781	3.74659	4.82017	3.74659	3.74659	6.10863	6.42489	5.74547	4.8362	4.60954	4.80338	3.74659	4.57495	4.91854	4.32679	4.23489	4.34608	4.31289	5.31479	5.18815	5.41899	4.98556	3.74659	4.78832	4.74389	3.74659	4.25736	4.55703	6.24668	6.14708	6.31729	5.37016	5.25673	5.5467	5.47065	4.88712	3.74659	4.91822	4.2262	3.74659	4.23686	3.74659	3.74659	3.74659	3.74659	5.8873	4.44164	4.2689	4.2928	6.59319	6.55107	6.21228	4.43195	4.22459	4.7194	4.15605	5.93014	3.74659	5.20254	4.16895	4.11369	3.74659	3.74659	3.74659	6.47071	6.89542	5.91772	6.42883	6.28481	6.5649	6.4769	3.74659	3.74659	3.74659	6.60751	6.44852	6.1268	6.01256	6.82153	6.62188	6.8326	6.5266	6.83627	6.58365	4.22354	3.74659	3.74659	3.74659	5.91488	3.74659	4.41809	3.74659	4.64127	3.74659	5.98875	6.0912	5.87238	6.34395	6.20083	5.92691	5.99052	6.27226	6.69063	5.66692	3.74659	3.74659	4.03327	4.1539	3.74659	5.77052	4.14553	3.74659	4.30372	3.74659	5.19327	5.31481	5.61298	4.88582	5.84088	6.12198	6.12291	5.73969	4.20214	5.00239	6.17186	6.00976	6.03565	5.21936	5.89918	5.70267	6.04296	4.84585	5.40359	3.74659	4.74896	5.67245	5.88783	6.06187	5.56059	5.95974	6.18695	5.88943	6.18945	6.14565	6.14438	5.61442	4.75675	4.45054	5.27386	5.32051	4.32134	6.00003	6.12713	5.78592	6.18309	5.80966	6.39724	5.73986	6.28506	5.47145	4.92911	6.2406	6.0101	6.15453	6.19228	6.34299	6.08231	6.06465	5.69249	5.78133	4.265	5.58093	5.008	5.17101	4.36263	5.03301	5.39739	5.61968	6.30833	5.73076	5.14483	3.74659	5.79359	6.96203	6.46261	6.7125	6.53591	6.23708	6.089	5.84899	5.74389	4.70568	5.7434	5.74186	5.83987	5.74077	5.67044	5.71663	5.54634	4.84571	4.98689	6.73577	5.70108	6.06177	5.69081	5.48618	5.40134	4.47911	4.60545	4.54381	3.74659	5.50981	5.84129	6.13004	6.23447	6.03681	6.08036	5.60538	5.55799	4.41405	4.92831	4.71562	5.06474	5.49511	5.6627	5.76742	5.71511	5.41399	4.8335	6.09042	6.27848	5.9539	6.06685	6.07235	6.02482	4.88224	4.86731	4.75805	4.80006	5.73506	6.31282	6.1487	6.64487	6.29915	6.50345	6.09748	5.70317	6.10005	5.99718	4.75779	4.58482	3.74659	4.32872	6.27249	6.70758	6.23928	6.62895	5.95587	6.091	6.10425	5.55175	5.19308	4.33901	6.01874	5.91309	6.62959	6.01783	6.716	6.39455	5.71924	6.41427	6.1019	5.65704	5.22408	4.30855	3.74659	4.55904	5.81171	5.6472	6.80087	5.85863	5.822	6.15819	6.48746	6.08993	6.56788	6.19613	6.57604	5.78625	6.17893	5.72706	4.74622	5.17502	4.63688	4.83335	5.19869	5.03333	4.85605	3.74659	4.2025	4.97305	6.18165	5.8537	6.22835	6.14723	6.03845	5.92957	5.95011	5.59435	5.14707	5.08635	5.74675	6.04188	6.29622	6.51225	6.42873	6.27346	6.20478	6.24797	5.78088	5.85349	5.23741	5.10411	4.4398	5.22231	6.15557	5.82517	5.66256	5.71607	5.90338	5.77382	6.53897	6.39531	6.0369	6.00174	5.75137	5.66457	5.16678	5.1879	4.99935	4.84907	4.79982	4.94606	4.91599	4.23441	5.32434	5.38815	5.74311	4.82135	3.74659	4.38665	4.47702	3.74659	4.9821	5.85296	5.92964	5.45665	5.94265	5.84456	5.49421	3.74659	3.74659	4.54965	4.18198	3.74659	4.17318	6.52111	6.55377	6.54772	5.28779	4.17503	4.97266	4.83076	3.74659	4.76053	4.49851	4.43036	4.30897	5.63754	4.19748	5.13898	4.40444	4.14614	4.99443	4.65432	4.33397	4.51642	6.44104	6.40193	6.60091	6.0856	4.34024	5.10526	4.47955	4.45713	6.16413	4.36309	4.3852	4.2832	3.74659	4.29934	4.11177	3.74659	4.34412	4.19636	6.60749	6.44458	6.31495	5.11057	4.68661	4.67503	3.74659	4.28762	4.25685	4.39671	4.45633	3.74659	3.74659	4.23838	3.74659	6.49157	6.48187	6.37003	7.05136	6.62431	6.60353	4.51269	3.74659	4.1418	6.39384	6.59272	6.44213	6.76959	6.74203	6.68561	6.62598	6.75111	6.70817	3.74659	3.74659	3.74659	3.74659	3.74659	3.74659	4.49426	3.74659	4.18258	6.39537	6.55146	6.89067	6.48369	6.33743	6.04342	6.55434	6.29023	5.97077	4.29343	4.44967	4.27176	4.05573	3.74659	3.74659	3.74659	4.29889	4.58125	5.21937	5.67123	5.66005	5.11577	5.11661	4.91694	4.64784	4.59758	5.66789	5.71701	5.67462	5.90577	5.73599	5.40708	4.83955	4.62606	3.74659	4.88475	5.72031	5.61056	5.61541	5.85109	5.7745	6.01849	5.68406	5.64723	4.64984	4.71203	3.74659	3.74659	5.50223	5.88735	5.4035	5.59109	4.87771	5.24956	5.95624	5.80711	6.10534	5.59743	5.8249	5.8774	4.96589	4.86041	4.52408	4.96817	5.47369	5.52447	5.8573	6.65224	6.6075	6.39532	6.46849	6.02754	5.77673	5.59198	4.86237	5.20237	4.71948	4.26276	6.26638	6.64641	6.27483	6.60169	5.88782	5.81733	5.95788	5.95905	5.06953	5.46148	6.02371	6.2784	6.21707	6.10002	6.7615	6.71246	6.27234	6.12374	6.20546	5.61771	5.10783	5.48765	3.74659	4.76142	5.80364	5.6124	6.22709	6.45773	5.72967	6.07735	6.46697	6.76306	6.44009	6.84675	6.35422	6.6028	6.03902	6.13216	5.43198	4.9942	4.3789	4.68691	5.18156	5.73019	4.93799	5.13746	5.02876	5.19271	6.37194	6.44404	6.51487	6.5178	5.65183	6.07199	6.09936	5.71561	5.10481	4.56464	6.54436	6.38151	6.56137	6.4847	6.22879	6.33964	6.04597	6.17422	6.17243	5.27931	5.0344	4.94003	4.24881	5.16389	6.24284	6.23836	6.48325	6.24046	6.20785	5.9215	6.33531	6.4081	6.37574	6.29852	5.81977	5.60641	5.61594	5.81673	5.24229	4.89737	4.84278	4.83384	3.74659	3.74659	5.59778	5.67654	5.68596	4.34083	4.49809	5.31923	4.6636	4.86574	5.02647	6.11791	6.06846	6.0219	6.33777	6.36399	6.20408	3.74659	3.74659	4.18285	3.74659	3.74659	3.74659	6.85236	6.6905	6.62325	4.86891	4.61303	5.12495	4.40412	3.74659	4.57694	5.04176	4.79277	4.44361	6.13142	5.62712	5.89096	6.18507	4.97349	5.48255	4.1679	4.27947	3.74659	6.5487	6.9102	6.49316	5.6617	5.20483	5.19307	5.16082	4.15377	4.62041	3.74659	3.74659	3.74659	4.18724	3.74659	4.39473	3.74659	4.27221	4.27571	6.5991	6.52746	6.72676	5.15666	4.73149	4.91555	3.74659	4.47453	3.74659	5.1713	4.07783	3.74659	4.34778	4.17502	4.68562	6.36308	7.06672	6.96188	6.29851	7.02461	6.84444	4.37051	4.44933	3.74659	6.49365	6.84118	6.60835	6.46446	6.57634	6.95282	6.38378	6.94984	6.84916	3.74659	3.74659	3.74659	3.74659	4.6678	4.33095	3.74659	3.74659	3.74659	6.69781	6.89122	6.72114	6.32295	6.5109	6.48745	6.62833	5.87339	6.73025	3.74659	4.65187	3.74659	4.09401	3.74659	3.74659	4.32388	3.74659	3.74659
GRMZM2G110862	6.40111	7.09948	7.25911	4.82373	4.56958	4.63915	4.84667	4.78	5.24385	5.27503	4.28576	5.58971	5.06824	5.09076	4.44726	4.82104	5.33229	5.75082	6.04768	6.24265	5.61415	3.74659	5.36533	5.05676	5.11703	5.1497	5.17281	5.84869	5.78941	6.62998	4.28238	6.4744	8.00707	7.61934	5.00149	4.92211	4.68279	5.10411	5.58435	6.09537	4.99377	5.80046	5.05263	5.22778	4.97231	5.8777	6.07066	5.48051	6.49145	7.17869	6.82342	5.59275	7.52903	7.29967	8.26611	5.33251	5.68239	4.83757	5.58623	4.64787	4.99771	5.11999	6.88225	5.45238	5.25413	5.41725	5.54422	5.60406	4.81189	5.07812	5.20816	6.93517	6.79996	6.64916	6.58846	6.46967	5.8052	6.82564	6.69283	6.3461	6.89576	6.35271	5.14381	5.46897	7.75631	5.07096	3.74659	4.73866	6.00923	4.92149	5.3695	4.8814	5.83486	5.36764	5.45205	7.55597	5.36707	5.19399	6.35396	6.53776	6.84733	6.57178	6.88821	6.78735	4.18656	5.5211	5.26326	5.84287	5.12686	5.58731	5.36348	5.44892	6.29601	6.33918	6.31074	6.75171	6.42165	6.32765	4.88788	6.91454	6.64013	7.09287	6.52829	6.43847	6.7465	5.62752	5.68953	6.00398	5.58911	4.49644	5.34828	5.37982	5.35716	5.24063	6.44308	6.12639	5.91244	6.48722	6.77107	5.09062	6.76828	6.67084	6.54837	6.76877	6.09977	6.13383	5.94859	6.44663	6.97382	6.6377	4.60635	6.46031	6.69504	6.71572	6.29259	6.39863	6.51389	6.49157	6.46432	6.17924	6.45724	4.40897	6.58587	6.10082	6.78664	6.38039	6.65811	6.70189	7.09186	7.05852	7.11637	6.64816	4.39269	6.70399	6.40475	6.76439	6.57552	5.26263	5.46274	5.62185	5.79088	5.97312	5.74457	5.5811	5.96813	5.63101	6.38168	6.35921	7.22672	4.87212	7.04996	4.86027	4.31505	5.07029	5.78855	6.32049	6.60264	4.43679	4.4846	5.65862	4.35308	4.50682	5.27859	5.68744	6.6237	6.95531	8.01776	7.83536	5.38669	6.1527	5.04115	4.38662	5.56713	4.67114	4.9373	4.37151	4.28593	4.34986	5.92528	6.10385	6.05556	7.02197	5.52761	7.48467	4.81167	4.45048	5.21786	4.33957	4.47321	4.30432	5.22186	5.84035	6.2043	6.3549	4.99568	4.6337	5.05042	5.42847	4.58939	4.38454	3.74659	4.50627	5.49039	6.79529	5.95042	6.41133	6.15208	8.03463	7.72535	5.7073	5.74503	4.34091	4.34479	4.80608	6.76348	4.83232	5.55642	5.94697	5.28101	4.67883	3.74659	4.34863	5.18737	5.71473	6.40996	4.09614	5.5247	4.15504	3.74659	4.39557	5.90032	6.07333	7.04168	7.4604	4.85818	4.58126	4.0957	4.65315	5.87716	6.29301	7.2456	7.27634	8.32449	8.18497	5.867	5.06495	4.57746	4.96568	4.65823	5.01836	5.136	6.11725	6.79457	7.02445	7.46523	7.87977	4.61878	4.43968	5.57968	6.33275	7.10991	7.10155	4.88421	5.01218	4.84903	4.76707	5.91707	5.87308	7.06958	6.89484	8.34535	8.22901	5.76091	5.82865	5.04681	5.86756	4.67455	5.28345	4.14483	4.44314	5.23775	5.84544	6.98964	6.88085	8.04235	7.89935	5.40197	4.72994	5.77295	4.99431	4.78052	5.50445	5.79809	6.74596	6.96704	6.72075	4.98547	5.31657	5.28714	5.02144	5.02981	5.30415	4.60349	4.58464	5.56045	6.09561	6.76033	6.81896	8.37124	8.36655	6.14513	6.13227	4.50601	4.40644	4.29934	4.62549	5.46363	5.65031	4.8542	4.92373	4.85742	4.95933	5.36202	5.84428	6.05051	6.8321	7.85219	7.85993	5.19869	4.98578	5.58831	5.53786	5.20242	5.10836	5.25565	6.10471	4.61847	4.90698	5.25053	5.06961	6.41111	6.40719	6.45433	6.87852	5.72313	5.479	4.63654	4.58128	5.41845	5.5855	5.13385	5.08557	6.40254	5.95405	6.92962	6.60674	8.5341	7.98937	4.74649	5.04015	5.24319	4.76026	6.14409	5.82283	4.91199	5.43365	5.10406	5.67026	5.31272	6.31173	6.51827	6.06597	6.99192	6.9938	6.85908	7.6164	7.19651	7.09889	4.60737	6.21862	4.78508	6.25722	5.6518	5.31367	5.80637	4.90188	5.55198	5.75286	5.95141	5.51024	5.35211	5.51364	5.29206	6.92989	6.57717	6.78877	7.14323	6.93383	6.56515	6.71206	6.93068	6.83147	5.64446	5.70048	5.691	5.79094	5.11879	5.48178	5.20467	4.77873	5.27487	5.57894	5.6338	4.87218	5.60591	5.88316	5.5057	6.97303	7.10013	6.73274	6.85248	6.84611	6.73941	5.18902	6.23187	4.86888	5.37046	5.41087	5.09649	7.00812	6.88254	6.96536	6.71246	6.80738	7.13504	7.44029	7.36391	7.66896	7.30416	6.88881	6.90194	5.93955	6.03149	6.13568	5.72995	6.04745	5.93614	5.83155	5.27692	5.04529	6.97994	6.90491	6.61732	6.88189	6.89337	6.81697	7.09485	6.95194	6.83768	7.1871	6.94046	6.98622	7.25666	7.10187	7.19344	7.13565	7.09652	6.89535	6.55987	6.95704	6.67252	6.91559	6.77699	6.93219	7.12793	7.01789	7.30365	7.03507	7.23314	7.45352	7.45842	7.22997	7.38798	7.29362	7.10189	7.50746	6.93319	6.40527	6.45276	5.91052	6.24174	6.13206	5.34574	5.49001	5.98599	5.75843	5.58442	5.52444	5.6863	4.64302	4.63448	4.95718	6.00802	5.96439	6.67504	6.73989	4.57864	4.33253	4.65915	4.45301	5.95195	5.9928	6.53236	6.74793	8.41633	8.39206	5.29847	4.99177	4.39084	4.39493	4.35785	4.43724	4.93981	5.27524	5.81394	6.16486	8.00201	7.65275	4.42926	4.45668	5.54445	6.27618	7.00616	6.94765	4.81	4.64647	4.70345	4.87845	5.44504	6.20694	6.63352	6.91855	8.32107	8.2864	5.60125	5.34165	5.16273	4.93303	5.0624	5.0693	4.08681	4.12209	5.06966	5.82227	6.9849	6.66576	7.84658	7.81864	4.92949	4.09411	5.08727	4.4955	4.58118	4.77698	5.54229	6.33776	6.6088	7.31758	4.7551	5.05405	5.334	5.44465	4.93372	5.03887	4.48551	4.25037	5.88448	6.53079	6.62482	6.69648	8.20189	8.50432	5.75212	5.55228	4.80841	4.55463	4.18235	4.31324	5.38821	5.50038	4.83879	5.29454	4.793	4.80513	5.37751	5.71275	6.69609	6.99288	7.53678	8.10467	5.38348	5.32681	5.38954	5.73039	4.80441	4.62835	4.98174	5.73974	5.0727	4.98651	4.67323	5.0987	5.69871	6.01911	6.92923	6.36244	5.43963	5.52522	5.05133	4.44462	5.45839	5.33459	4.81931	4.66171	6.1366	5.78084	6.86663	6.41776	7.95385	8.28948	4.61072	4.56514	4.6532	4.7437	5.68452	5.67405	5.32121	5.10216	4.87153	5.15328	4.71558	5.92648	6.62847	5.78955	6.61782	6.67391	6.73397	7.60981	7.52989	7.68486	4.96302	5.57322	5.06111	4.76204	4.96996	5.22591	5.02331	5.22101	5.24311	5.84844	5.70816	5.8465	4.94948	5.28249	4.99515	6.99623	7.28251	7.08309	7.06566	7.10379	7.34224	7.16861	7.12751	7.01766	5.42404	5.9506	5.0014	5.03029	5.82809	5.30061	5.24242	5.01492	5.04956	4.69805	5.50302	4.93433	5.02732	5.90477	5.59378	7.10183	7.0339	6.58805	6.62944	6.9102	6.97349	4.8154	5.95226	5.48602	5.42269	6.11805	5.72964	7.10634	6.88343	6.95195	6.4995	6.70126	6.63543	7.22216	7.27981	7.22688	6.69314	7.14976	7.20853	5.89479	6.23937	5.82669	5.78993	5.67957	5.6558	5.42349	5.58386	5.56798	6.58361	7.17839	7.12339	7.10533	7.05782	6.89935	7.1413	7.15499	7.11206	6.93387	6.81958	6.92562	7.00407	7.20274	7.32786	7.14045	7.39993	6.93471	6.75564	6.91424	6.86923	6.72176	6.55615	6.52981	6.78605	6.46284	6.84011	7.12195	7.00321	7.31301	7.53817	7.56454	7.44442	7.40137	7.22786	7.67399	7.11369	6.61979	6.62337	5.74496	5.81805	6.51604	6.03457	5.56098	6.09636	5.84473	5.51002	5.62401
GRMZM2G110869	9.03963	9.6803	9.63233	9.352	9.29185	9.4768	9.48913	9.60846	9.36654	9.56818	10.091	9.80638	9.20896	9.49889	9.76378	9.86855	9.27089	9.25703	9.21879	9.13994	9.89692	10.0566	9.92165	9.79036	9.75132	9.77358	9.8181	9.08896	9.08469	8.81759	10.0077	9.29018	9.66248	9.61991	9.76786	9.79469	9.30406	9.34885	9.7057	9.53728	9.03727	9.5005	9.48473	9.5951	9.65516	8.86415	9.29162	9.12831	8.83708	9.14882	9.16725	9.3969	9.50895	9.76252	9.70735	8.80598	9.1969	9.38032	9.27818	9.66933	9.07117	9.26807	8.94017	9.3944	9.07336	9.62503	9.82201	9.7909	9.62999	9.59808	9.59418	9.65461	9.8987	9.14273	9.91346	9.71803	10.0615	9.80542	10.4706	10.2684	10.2177	9.3988	9.62976	9.85144	9.74167	9.2315	9.59113	9.57693	9.45191	9.47332	9.68602	9.45578	9.64024	9.50475	9.09183	9.84301	9.5184	9.20735	9.81605	10.1181	9.67089	10.3641	10.219	10.3182	9.11936	9.17912	9.48518	9.43243	9.34058	9.33184	9.39745	9.458	9.84584	9.8847	9.53405	9.63212	9.99659	9.96945	9.73465	9.84418	10.0231	9.98286	10.2839	9.93185	10.3209	9.21548	9.26195	9.38543	10.042	10.119	9.64462	9.12588	9.62607	9.77186	9.64874	9.69876	10.122	10.2835	9.63617	10.1977	10.0939	10.5123	9.85944	10.3159	9.65919	9.88741	9.70252	10.0389	9.89642	10.4519	9.28897	10.26	9.80612	10.3461	10.2476	10.0317	10.1918	9.58833	9.82735	9.44529	9.84707	9.74461	10.1509	9.84677	9.91501	10.1352	9.70512	9.95911	9.94608	9.80345	9.27909	10.0595	9.28379	9.57104	9.65206	9.64007	9.74743	9.83223	9.22518	9.73821	9.92688	10.0004	9.12626	9.85377	9.89593	10.0196	9.03541	9.19852	9.51417	10.1907	9.4697	10.0923	9.64065	9.14183	9.13683	9.14549	9.12189	9.78631	9.90555	9.75783	9.80552	9.92796	9.08486	9.05777	9.16249	9.15985	9.58699	9.57318	9.56173	9.77558	9.80267	9.76461	10.0599	9.62394	9.87637	9.97136	10.1546	9.37678	9.59434	9.00639	9.33033	9.51662	8.82676	9.54196	9.75261	9.38506	9.64404	9.55932	9.73366	10.0075	8.9865	9.16549	9.07241	8.96278	9.65641	9.85359	9.89533	9.88392	9.63951	9.66814	9.9605	10.1317	9.33244	9.23584	9.13086	9.05381	9.18378	9.84737	9.7785	9.16667	9.44519	9.56205	9.86874	9.09632	9.29416	9.34503	9.59815	9.78865	9.63361	9.59069	9.82754	10.2324	9.17729	9.11476	8.90505	10.2498	9.32625	9.94748	9.83607	9.81151	8.88213	8.90932	9.13649	8.98032	9.67064	9.8557	9.96315	9.98631	9.27261	9.32613	8.54239	9.10007	9.50914	9.44345	9.26968	9.6769	9.83499	9.85878	9.58516	9.87156	8.95305	9.08333	8.73182	9.08934	9.64933	9.56799	9.96819	9.80926	8.70461	8.84146	8.6723	8.65486	9.70959	9.32593	9.90129	9.61709	9.07246	8.9711	8.96374	8.50025	9.65269	9.63053	8.96485	9.12434	9.8665	9.569	9.65576	9.84637	9.61504	9.847	9.12683	9.13197	8.88967	8.95369	9.58133	9.57375	9.70296	9.45918	9.77862	9.53096	9.81842	9.21642	9.04606	8.88618	8.92305	9.19342	9.67427	9.54023	9.78649	9.76754	9.78778	9.86925	9.63322	9.54087	8.89163	8.79203	8.77649	8.98009	9.24529	9.54218	8.94022	9.33199	9.6516	9.78445	9.28757	9.53613	9.81802	9.71333	9.63749	9.8229	9.50922	9.63783	8.71838	9.22584	9.04318	9.1413	9.53939	9.66477	8.9817	9.59461	9.26527	9.58123	9.24092	9.41786	9.8357	9.93432	9.65256	9.81758	9.99451	9.42868	9.19306	9.15764	9.35457	9.12521	9.9285	10.0209	9.86938	9.75967	9.74003	9.73158	9.80175	9.95965	9.2355	9.03448	9.0712	9.20521	9.38683	9.67253	9.36225	9.51826	9.20105	9.12637	9.56185	9.96804	9.67068	9.59172	9.61866	9.50654	9.78556	8.84566	9.00101	8.96383	9.10713	9.31709	9.37564	9.61616	9.65421	9.72225	8.76794	9.09958	9.41824	8.75066	9.18074	9.10737	8.87661	9.33051	9.55054	9.80646	9.90871	9.98723	9.60724	9.88635	9.30365	9.81299	9.72748	9.73659	9.96903	9.77085	9.63272	10.1924	9.90699	9.98897	9.05795	9.29095	9.12373	9.36392	9.22747	9.40553	9.25757	9.4854	9.63984	9.7664	9.13066	9.46497	9.15919	9.26705	9.17326	9.59772	9.7237	9.70012	9.91808	9.76653	10.1799	9.44682	9.24381	9.28633	8.99508	9.45327	9.67475	9.91045	9.55278	9.62611	9.66361	9.73032	9.54467	9.43465	9.79334	9.63663	10.2649	9.64585	9.73918	8.66609	9.25213	9.09595	9.0913	9.63201	9.48609	9.42281	9.5698	9.60764	9.62356	9.66061	9.78047	9.98576	9.58408	9.70102	10.121	9.90559	9.92055	9.64434	9.76404	9.55523	9.56851	9.48647	9.64997	9.62817	9.59273	9.58353	9.81849	9.75541	9.7501	9.5085	9.86505	9.56384	9.60137	9.91998	9.4302	9.66723	9.83562	9.50576	9.53727	9.68765	9.34351	9.42664	9.37896	9.54763	9.62026	9.72962	9.47439	9.76706	9.80014	9.67897	9.72727	9.61681	9.85586	9.71072	9.88213	9.88135	9.24851	10.1214	9.69768	9.55646	8.69387	8.8315	9.0079	8.98646	10.0988	10.0457	9.5706	9.66258	8.76503	8.73441	8.48625	8.72997	9.37117	9.38144	9.31755	9.3256	10.0547	10.1727	9.28249	9.67002	8.8093	8.97103	8.52137	8.83579	9.5791	9.81429	10.0686	9.99725	8.91417	9.13662	8.79534	8.9996	9.9913	10.1026	9.9435	9.89872	8.98336	8.96967	8.77611	9.14889	9.63551	9.48809	9.41879	9.40748	9.47904	9.72548	9.67121	9.92051	9.7839	9.8137	9.0074	9.04472	8.60427	8.94343	9.53948	9.4158	9.72761	9.47764	9.82077	9.59754	10.0134	9.94922	9.12416	8.88976	8.84158	8.90905	9.73811	9.67306	9.71991	9.87091	9.52738	9.67648	9.96339	9.8317	9.05499	9.00448	8.76334	8.9815	9.41035	9.60473	9.06566	8.86196	9.69457	9.35532	8.82067	8.78018	9.52286	9.74582	9.65587	9.64278	9.52833	9.63449	8.83625	8.97708	8.68576	8.94537	9.6641	9.62676	8.90089	9.00687	9.06347	9.12007	9.20133	9.1538	9.85851	9.70533	9.66657	9.48106	9.55916	9.49632	8.72545	8.74302	8.80709	9.00998	9.56879	9.46707	9.43723	9.58019	9.83041	9.70206	9.49574	9.53406	8.89509	8.9347	8.84733	9.17543	9.5244	9.43883	9.48591	9.68329	9.02696	9.20428	9.67986	9.74125	9.75991	9.6667	9.33406	9.16608	9.74219	8.7668	8.49757	8.91148	8.82421	9.35705	9.03218	9.70068	9.66218	9.63954	8.70513	9.11036	9.17105	9.17243	9.21131	8.83406	9.23658	9.25432	9.33948	9.75529	9.67768	9.64511	9.39256	9.38579	9.53891	9.73741	9.86509	9.66088	9.83445	9.63939	9.28917	10.2549	10.0051	10.1072	9.17351	9.57729	9.51746	9.31072	9.42307	9.42422	9.46081	9.63731	9.46997	9.17328	9.14843	9.49524	9.01812	8.92222	8.97986	9.33203	9.7296	9.44394	10.3642	10.1907	9.91905	8.83769	9.05474	8.99117	9.10012	9.38153	9.19636	9.22806	9.26122	9.46391	9.4626	9.60102	9.68443	9.30885	9.67508	9.69695	10.1731	9.89926	10.0451	8.71393	8.95569	8.80491	8.84106	9.14636	8.86814	8.96225	9.16613	8.94755	9.65854	9.62315	9.77122	10.1957	9.49098	9.70467	10.2798	9.75941	10.0475	9.80758	9.58958	9.85419	9.8407	9.6299	9.58744	9.7061	9.23029	9.56467	10.0346	9.60324	9.75591	9.37227	9.5755	9.46296	9.62795	9.47492	9.84843	9.81835	9.55577	9.78056	9.27373	9.16576	9.59159	9.2637	9.35255	8.9596	9.09814	9.2274	9.02519	9.32644	9.6492	9.39193	9.42034	9.67515	9.68782	8.96324	9.55406	9.61033
GRMZM2G110878	5.10542	8.053	8.22235	3.74659	3.74659	3.74659	3.74659	4.17597	3.74659	4.33371	3.74659	3.74659	3.74659	3.74659	4.44726	3.74659	4.59501	4.15518	4.81084	5.03259	3.74659	3.74659	3.74659	3.74659	3.74659	4.11039	4.1289	4.12765	3.74659	5.38901	3.74659	5.50809	7.96114	7.87339	3.74659	3.74659	3.74659	3.74659	3.74659	3.74659	3.74659	3.74659	3.74659	3.74659	3.74659	4.78401	4.6194	4.51066	5.48784	5.57907	4.96763	4.14838	8.33259	7.75656	8.04156	3.74659	3.74659	3.74659	3.74659	3.74659	3.74659	3.74659	5.63491	3.74659	3.74659	3.74659	3.74659	3.74659	3.74659	3.74659	3.74659	6.69646	7.02517	5.60512	6.79518	7.10433	7.24251	6.88977	3.74659	3.74659	3.74659	3.74659	3.74659	3.74659	7.68372	3.74659	3.74659	3.74659	3.74659	3.74659	3.74659	3.74659	3.74659	3.74659	3.74659	7.22352	3.74659	4.38476	7.29895	7.24282	7.56746	3.74659	4.15037	3.74659	3.74659	3.74659	5.0252	5.25979	3.74659	3.74659	3.74659	3.74659	6.5928	7.15952	6.80753	7.45803	7.2707	7.50128	3.74659	7.63694	7.12295	7.63832	3.74659	3.74659	3.74659	3.74659	3.74659	3.74659	3.74659	3.74659	3.74659	3.74659	4.16895	3.74659	7.15714	7.22297	7.43574	3.74659	3.74659	3.74659	3.74659	3.74659	3.74659	3.74659	7.40913	6.60266	7.07103	4.14055	3.74659	3.74659	3.74659	3.74659	4.14042	4.20124	3.74659	3.74659	3.74659	6.71527	6.37284	6.8339	7.29358	3.74659	7.29731	7.25723	7.66547	7.23742	7.53082	3.74659	3.74659	4.16244	3.74659	3.74659	3.74659	3.74659	3.74659	3.74659	3.74659	4.42734	3.74659	4.24152	4.1539	4.37118	3.74659	4.02913	4.40938	3.74659	5.03592	5.01168	6.96654	3.74659	6.17384	3.74659	3.74659	3.74659	3.74659	4.38822	5.4741	4.23694	3.74659	3.74659	3.74659	4.08971	3.74659	4.12101	5.20798	5.03462	8.55419	7.84954	4.36656	4.33763	3.74659	3.74659	3.74659	3.74659	3.74659	4.19019	3.74659	3.74659	4.1816	4.57683	4.55684	7.86573	4.2799	8.08891	3.74659	3.74659	3.74659	3.74659	3.74659	3.74659	3.74659	3.74659	5.0814	4.79565	4.48248	3.74659	3.74659	3.74659	3.74659	3.74659	4.59293	4.00242	3.74659	6.62349	3.74659	4.88802	4.77341	8.19036	8.02588	4.7818	4.63046	3.74659	3.74659	3.74659	5.93972	3.74659	3.74659	4.46232	4.2723	4.046	3.74659	3.74659	3.74659	3.74659	4.70568	3.74659	5.44286	3.74659	3.74659	3.74659	3.74659	4.55416	6.05857	6.02105	3.74659	3.74659	3.74659	3.74659	3.74659	4.14609	4.85047	5.23841	7.98387	8.01302	4.92982	4.24247	3.74659	3.74659	3.74659	3.74659	3.74659	3.74659	3.74659	4.75295	8.37161	8.3742	3.74659	3.74659	3.74659	4.16186	5.20892	5.68039	3.74659	3.74659	3.74659	3.74659	4.12676	3.74659	5.09019	5.24438	8.66568	8.43672	4.57203	4.5383	3.74659	3.74659	3.74659	3.74659	4.30803	3.74659	3.74659	3.74659	4.85003	5.25146	8.46605	8.39419	3.74659	3.74659	3.74659	3.74659	3.74659	3.74659	4.07449	4.89499	5.58554	5.03716	3.74659	4.06923	3.74659	3.74659	3.74659	3.74659	3.74659	3.74659	3.74659	3.74659	5.15004	4.8505	8.85237	8.7432	4.16952	4.4523	3.74659	3.74659	3.74659	3.74659	3.74659	3.74659	3.74659	3.74659	3.74659	4.2165	4.21632	3.74659	5.03819	5.30835	8.51973	7.88459	4.08439	3.74659	3.74659	3.74659	3.74659	3.74659	3.74659	3.74659	3.74659	3.74659	4.07387	4.57407	3.74659	4.35694	5.48193	5.7206	3.74659	3.74659	3.74659	3.74659	3.74659	3.74659	4.21219	3.74659	3.74659	4.09635	5.65015	5.46171	8.52793	8.88332	3.74659	3.74659	3.74659	3.74659	3.74659	3.74659	3.74659	3.74659	3.74659	3.74659	4.25542	4.44043	4.74862	4.24478	5.80592	6.13664	5.42443	8.59483	7.74014	7.8295	3.74659	3.74659	3.74659	3.74659	3.74659	4.52738	3.74659	3.74659	3.74659	3.74659	3.74659	3.74659	3.74659	3.74659	3.74659	7.74176	7.20736	7.87767	7.69384	7.39565	7.50702	3.74659	4.19627	3.74659	3.74659	3.74659	3.74659	3.74659	4.41219	3.74659	3.74659	3.74659	3.74659	3.74659	3.74659	3.74659	3.74659	3.74659	3.74659	7.89182	7.73634	7.63741	3.74659	3.74659	3.74659	3.74659	3.74659	3.74659	3.74659	3.74659	3.74659	8.16125	7.14377	7.86818	8.30356	7.82978	7.81321	8.01867	7.84822	7.76842	3.74659	3.74659	3.74659	3.74659	3.74659	3.74659	3.74659	4.13027	3.74659	3.74659	3.74659	3.74659	7.95884	7.51847	7.57156	3.74659	3.74659	3.74659	3.74659	3.74659	3.74659	7.74534	7.10911	7.56285	3.74659	3.74659	3.74659	4.11187	3.74659	3.74659	3.74659	3.74659	3.74659	7.33211	7.25576	7.12538	7.65611	7.57688	7.62863	7.67342	7.76896	7.57125	3.74659	3.74659	3.74659	3.74659	4.06626	3.74659	3.74659	3.74659	3.74659	3.74659	4.24617	3.74659	4.98526	4.85305	4.31993	3.74659	3.74659	3.74659	5.05031	3.74659	4.14866	3.74659	3.74659	4.34367	6.01431	6.67236	3.74659	3.74659	4.1243	3.74659	4.11995	4.12816	5.12086	5.50853	8.81178	9.00015	4.604	4.26801	3.74659	3.74659	3.74659	3.74659	3.74659	3.74659	3.74659	5.02403	8.10985	8.27886	4.14317	3.74659	4.60846	4.49739	5.47583	5.48845	3.74659	3.74659	4.11392	3.74659	4.11267	3.74659	4.84331	4.9847	8.88187	9.01724	4.73771	4.45477	3.74659	3.74659	3.74659	3.74659	3.74659	3.74659	3.74659	3.74659	4.7934	4.21312	8.45484	8.33652	3.74659	3.74659	3.74659	3.74659	4.09126	3.74659	3.74659	4.08687	4.95037	5.36542	3.74659	3.74659	3.74659	3.74659	3.74659	3.74659	4.17629	3.74659	3.74659	4.09478	5.10783	4.93006	8.25774	9.10364	4.27803	4.27772	3.74659	3.74659	3.74659	3.74659	4.35431	3.74659	3.74659	3.74659	3.74659	3.74659	3.74659	4.06582	5.29825	5.39126	8.48288	8.35555	3.74659	3.74659	3.74659	3.74659	4.40329	3.74659	3.74659	3.74659	3.74659	3.74659	4.10198	3.74659	3.74659	4.41278	5.24184	5.5429	3.74659	3.74659	3.74659	3.74659	3.74659	3.74659	4.09285	3.74659	3.74659	3.74659	5.76496	5.29532	8.93131	8.76589	3.74659	3.74659	3.74659	3.74659	3.74659	3.74659	3.74659	3.74659	3.74659	4.15104	3.74659	4.1287	4.182	3.74659	5.61694	6.06989	5.35882	8.3801	7.88734	8.6592	3.74659	3.74659	3.74659	3.74659	3.74659	3.74659	3.74659	3.74659	3.74659	3.74659	3.74659	3.74659	3.74659	3.74659	3.74659	7.00421	7.24406	6.97256	7.50884	7.38743	7.78841	3.74659	3.74659	3.74659	3.74659	3.74659	3.74659	3.74659	3.74659	3.74659	3.74659	3.74659	3.74659	3.74659	3.74659	3.74659	3.74659	3.74659	3.74659	7.73309	7.36337	8.20209	3.74659	3.74659	3.74659	3.74659	3.74659	3.74659	3.74659	4.15377	3.74659	7.51068	7.38143	7.33487	7.53047	7.69352	7.65026	8.3802	8.30526	7.19097	4.07824	4.20025	3.74659	3.74659	3.74659	3.74659	3.74659	4.26402	3.74659	3.74659	3.74659	3.74659	7.6676	7.21388	7.67689	3.74659	3.74659	4.06416	3.74659	4.07938	3.74659	7.53323	7.29194	7.82322	3.74659	3.74659	3.74659	3.74659	3.74659	3.74659	3.74659	3.74659	3.74659	7.07054	6.96836	6.7552	7.29297	7.03084	7.31891	8.18793	7.10822	7.56194	3.74659	3.74659	3.74659	3.74659	3.74659	3.74659	3.74659	4.48867	3.74659	4.36594	4.27491	4.77181	4.09401	4.43558	4.34822	4.32388	3.74659	4.55756
GRMZM2G110881	9.54781	9.71162	9.76322	9.19361	9.87293	9.14396	8.71615	9.14497	9.80929	10.9763	8.62329	11.1242	11.1	10.9557	9.17655	9.45305	9.38099	8.96306	9.23108	8.95682	11.1125	9.57665	10.3011	10.825	10.5587	9.77781	9.78901	9.54164	9.32895	9.50789	9.57654	9.24306	9.36109	9.3527	10.9303	11.1786	10.2365	11.0698	10.2138	10.171	9.77759	10.0277	10.3474	10.0973	9.96537	10.1624	9.45415	9.41845	9.62967	9.87673	9.79569	9.51321	9.18839	9.75625	9.70123	10.1131	10.3631	11.2303	9.77771	8.37388	10.1707	10.246	9.69882	10.5196	10.5071	10.8666	10.727	10.7535	10.8925	10.1686	10.4518	9.83982	9.92653	9.42864	10.0782	9.65535	9.34506	9.85646	8.22484	8.43727	8.33909	10.1748	9.52705	9.78789	9.97924	9.53559	9.71998	10.1632	10.6874	10.3688	10.3459	10.6099	10.6449	10.9832	10.2435	10.053	10.37	10.362	9.72964	9.52599	10.247	8.06127	8.48218	7.99236	8.7406	11.0683	9.13659	9.98072	10.3357	10.2555	10.4661	9.9525	9.94962	9.96372	10.1196	9.96462	10.0344	9.76343	8.79699	9.60618	9.35018	9.30848	8.28022	8.71027	8.31547	10.2302	10.1797	10.019	10.0479	8.4159	10.2709	10.3124	10.7604	10.4854	10.036	9.83363	9.666	8.28871	9.23825	7.7267	8.95488	7.97791	8.94063	8.22152	10.0574	9.94379	9.70513	8.75255	9.43638	8.34182	10.9248	8.90979	9.54543	8.5147	8.49882	8.89292	8.53571	10.0798	9.93527	9.57978	9.82316	9.80159	9.87689	9.5883	9.81688	9.88572	10.5945	9.54571	9.52901	9.76485	9.96322	9.59823	10.4661	9.76235	9.12952	9.35489	9.20697	10.4645	9.61382	10.2664	10.6701	10.3372	9.74247	10.3016	10.7857	10.4395	10.1464	9.3921	9.71065	8.75435	9.57352	9.73424	9.60588	9.96201	9.56451	9.67257	9.51269	9.03872	9.2984	9.93652	9.65566	9.99852	10.2117	10.1461	9.71001	9.60131	9.16121	9.71117	8.86455	8.78862	9.26409	9.55564	9.17984	10.4614	9.97306	9.63078	9.54835	9.7859	9.50923	9.67037	9.18969	9.81862	9.86845	9.78731	10.8613	10.744	10.8812	10.0996	9.37906	9.59379	9.71349	9.831	9.52515	9.3826	9.10312	9.40082	10.7323	10.9262	10.3967	10.0642	9.1172	9.5866	9.21012	9.71041	9.71451	9.40585	9.15533	9.20604	9.24373	9.05924	9.24215	10.361	10.8009	10.0457	9.9671	10.5646	10.469	10.6101	10.1405	9.92375	9.62146	9.449	9.75445	9.91436	9.49334	8.63577	9.6013	9.13336	9.72661	9.50454	10.404	10.3179	10.2452	10.0716	9.78335	9.38519	9.98917	9.8616	10.4435	10.1459	10.1282	9.72582	9.66674	10.2552	9.73538	9.34502	9.38213	9.20195	11.3864	10.5014	10.5074	10.3876	10.1865	9.99946	10.2222	10.3889	9.4805	9.31775	9.80383	9.77394	9.97652	9.51572	9.23921	9.75159	9.85236	9.91397	10.2472	9.8969	9.9941	9.94615	9.41187	9.48747	9.85076	9.62244	9.43305	9.36308	10.2386	10.267	10.3154	9.81499	10.392	9.88013	10.3551	9.69379	9.52942	9.44665	10.9357	10.791	11.068	10.4483	9.72337	10.3895	10.1131	9.99668	9.92538	9.36903	9.19996	9.19824	11.0634	10.9613	10.3969	10.5692	10.1664	10.6084	10.2266	10.4658	10.0133	10.121	9.38682	9.29851	9.65711	9.21751	10.8442	11.1657	10.6701	10.9481	10.2176	10.4769	9.65866	10.184	10.4936	10.5348	10.4347	10.0052	10.0013	9.47682	9.42537	9.12266	10.4965	10.3536	9.50563	8.81147	10.1808	10.3149	10.9599	10.7907	10.3634	9.85494	9.52687	10.327	9.76477	9.56942	9.37056	9.34414	10.7177	10.7864	10.4478	10.3443	10.0097	9.58567	9.55221	9.83964	10.0583	9.95348	9.80513	9.99413	8.93452	10.4941	11.2108	11.1935	10.871	10.9853	10.9151	10.7535	10.2658	10.1594	10.2911	10.5247	10.3373	10.6379	9.96435	9.7576	9.94468	10.3492	10.0965	9.66647	9.83428	9.65173	11.0675	10.5273	11.0624	9.73056	8.99366	10.0005	10.4551	10.2437	10.2375	11.1734	11.225	11.1429	10.8245	10.5565	10.9919	10.3665	10.563	10.5319	10.0534	10.3019	10.4283	8.57585	8.87902	9.00449	10.593	10.3314	10.637	9.56499	10.6916	10.0723	10.9745	10.8962	10.7991	11.3937	9.94781	11.4115	10.8127	10.6056	11.0127	10.4522	10.3876	10.1831	8.79391	8.77546	8.64818	10.6362	10.1823	11.2275	10.7412	10.3507	10.3865	10.5205	10.6281	11.0256	9.94666	10.4574	10.506	9.328	10.3734	10.0735	8.31765	8.95071	8.55523	10.8908	9.75437	9.94764	10.0351	10.0537	10.5037	10.6845	10.6977	11.1234	10.3228	10.3347	10.2486	8.37792	9.14546	9.01602	8.49396	8.85805	8.62523	10.4415	10.3099	10.5792	9.38425	9.65638	9.65482	9.50643	9.79878	9.67041	8.90237	9.17964	9.13574	10.7648	10.6296	10.8275	10.6832	10.4933	10.68	10.3936	10.4072	10.5271	9.76224	9.70741	10.3236	9.86039	10.1291	9.84267	9.18526	9.08313	9.17981	10.6008	11.1157	10.778	10.8672	11.562	10.8976	10.934	11.2848	10.913	10.0059	8.94785	9.77921	9.59249	10.4472	10.4322	9.77276	9.50553	9.19471	8.97901	10.2143	10.3033	10.5309	10.5562	10.4741	10.1819	9.70122	10.1773	9.4418	9.53837	8.94804	8.90537	11.1626	10.3647	10.664	10.4222	10.2298	9.94386	9.83882	9.90434	9.43901	9.75651	10.0712	9.88986	9.95189	9.73595	9.12312	9.04639	9.82879	9.97436	10.0637	10.1442	9.87979	9.68675	9.73692	9.83092	9.34343	9.40748	8.79275	8.71885	10.4741	10.2396	10.2028	9.90461	10.5186	10.0537	10.0856	9.39737	10.0077	9.88468	10.7201	10.9092	10.8151	10.4493	9.55112	9.47879	9.90439	9.99955	10.073	9.44741	9.41433	10.962	10.8391	10.757	10.4731	10.3581	9.95818	9.94858	10.3437	10.2444	10.1985	10.0819	8.89015	9.8299	9.73607	9.58689	10.7859	11.1944	10.9833	11.1851	10.6736	10.4322	10.2746	10.225	10.3798	10.4076	10.3945	10.2395	10.3016	9.97339	9.71447	10.0557	10.0894	10.1966	9.84806	9.74237	10.5205	10.6226	10.9145	10.911	10.4875	10.3685	9.97291	9.97121	9.96905	9.65016	9.48762	9.16292	10.9743	10.8918	10.4218	10.5005	9.81049	9.51008	10.1529	10.2818	10.2204	9.76817	9.94425	9.55466	9.59049	10.0374	10.9213	10.7675	10.9945	10.6179	10.6401	10.2415	9.96369	9.97566	10.4879	10.6327	10.4576	10.3141	9.98328	10.1103	9.85031	9.93658	9.58191	9.72541	10.0293	9.66955	10.185	10.1016	10.8389	9.32576	8.88147	9.90384	10.1224	9.86511	10.1283	10.7911	11.1919	10.7485	10.5371	10.503	10.1702	10.3291	10.0451	10.3408	10.1119	10.0197	10.2502	8.57833	8.81935	8.8147	9.39338	9.94175	9.59123	9.03829	9.79166	9.6565	10.235	10.6172	10.425	10.7459	11.7146	10.6228	10.9319	10.8629	10.3539	10.5564	10.1871	10.6064	8.60124	8.0761	9.0077	10.6031	10.6169	11.1317	10.4791	10.2607	10.6526	10.6617	10.7989	10.1838	10.4366	10.724	10.3284	10.1073	10.3685	9.99939	8.84433	8.89515	8.98318	10.885	10.6707	11.5799	10.0981	10.415	9.96037	11.0119	11.1452	10.8251	10.6065	10.4118	10.6442	8.5373	9.42396	9.17418	8.37264	8.91725	8.4379	10.7167	10.288	10.5056	8.73885	9.94414	9.63452	8.66075	10.4245	9.43696	8.43196	9.48831	8.92033	10.634	10.3353	10.698	10.4937	10.1342	10.5205	10.1354	9.86855	10.2201	10.3697	10.8928	10.1614	10.2365	10.0705	10.5002	10.2079	9.83704	9.92332	10.9225	11.0775	11.3049	11.4176	11.2205	10.9808	11.9071	10.8928	10.8957
GRMZM2G110894	4.86902	4.27201	4.2907	4.19481	5.13703	3.74659	3.74659	5.97519	6.35955	5.47872	4.40505	5.18135	5.06824	5.05532	3.74659	3.74659	3.74659	4.32253	5.37922	5.29838	5.23011	4.14264	5.1653	5.17284	5.02171	4.11039	4.1289	4.12765	3.74659	5.14664	3.74659	5.50809	3.74659	3.74659	5.6523	5.36861	4.76125	5.18362	5.37192	4.79192	4.38457	4.56721	4.1723	4.62613	3.74659	3.74659	4.80784	4.51066	5.0129	5.37167	5.5627	4.14838	3.74659	3.74659	4.2678	4.82398	5.29986	4.99706	4.56193	4.05136	3.74659	4.55902	4.56278	5.84283	5.73911	5.14865	4.9929	4.88921	4.59574	4.56723	4.76148	3.74659	3.74659	4.50833	3.74659	3.74659	4.75282	3.74659	4.62783	3.74659	3.74659	4.89229	3.74659	4.15365	3.74659	4.22918	3.74659	3.74659	4.23489	4.47825	5.55802	5.1501	5.26388	4.74696	4.68222	4.45964	4.71391	4.64203	3.74659	3.74659	3.74659	4.34456	3.74659	4.07913	4.18656	5.09727	4.36452	4.74849	4.88712	4.45802	4.91822	3.74659	3.74659	3.74659	3.74659	3.74659	3.74659	3.74659	4.18757	3.74659	3.74659	3.74659	3.74659	3.74659	4.30414	4.58217	4.69008	3.74659	3.74659	3.74659	4.57766	4.79699	3.74659	4.26437	3.74659	3.74659	3.74659	3.74659	3.74659	4.40998	4.13417	4.33017	4.31532	4.80959	4.49531	3.74659	3.74659	3.74659	4.13777	4.32999	4.60635	4.17124	4.30185	3.74659	4.46162	3.74659	3.74659	3.74659	3.74659	3.74659	4.36726	4.40897	3.74659	4.41809	3.74659	3.74659	3.74659	3.74659	3.74659	3.74659	4.09251	3.74659	4.53469	3.74659	3.74659	4.11677	3.74659	3.74659	4.54972	4.24152	4.03508	4.48337	4.27574	3.74659	4.04508	4.06957	4.95734	4.49229	3.74659	3.74659	3.74659	3.74659	3.74659	3.74659	4.1678	4.38822	5.28835	3.74659	3.74659	4.62965	3.74659	3.74659	4.50305	3.74659	4.65112	4.63023	3.74659	4.33297	4.25407	3.74659	3.74659	3.74659	3.74659	4.74251	4.19205	4.37151	4.12906	3.74659	3.74659	4.33765	4.32324	3.74659	4.2799	3.74659	4.81167	4.87825	4.9189	4.8376	4.26307	4.20291	3.74659	3.74659	4.70666	4.31607	4.17451	3.74659	4.41493	4.75302	4.86524	4.26887	4.17428	4.18855	4.47471	5.38566	4.29235	5.28051	4.63068	4.36263	3.74659	4.14504	4.14679	4.91174	4.96431	4.63879	4.62317	4.83232	5.08522	4.79583	4.01053	4.58322	3.74659	4.6886	4.48907	4.13985	4.60748	4.23973	3.74659	4.55559	4.29117	3.74659	3.74659	4.44819	5.62511	5.12353	4.7007	3.74659	4.23912	4.12175	3.74659	4.14609	5.75912	6.09382	4.54381	4.93261	4.35051	4.09808	4.04389	3.74659	4.91131	4.30314	3.74659	4.13989	4.99664	5.00522	4.43811	4.74365	4.14138	3.74659	3.74659	4.16186	5.46008	4.74253	4.1579	4.37538	4.14465	4.47553	3.74659	4.23426	5.31591	5.43868	3.74659	4.56965	4.7826	4.5383	3.74659	3.74659	4.60776	4.63292	4.43209	4.31713	4.51663	3.74659	5.21335	5.41233	3.74659	3.74659	5.01336	4.84099	5.17958	4.24884	3.74659	3.74659	4.20933	4.08614	5.5368	5.43786	4.19636	3.74659	4.82446	4.78008	4.71652	4.11106	3.74659	3.74659	4.13258	3.74659	6.56111	5.70799	4.5159	4.32482	4.84301	4.86749	4.88991	4.87081	4.6928	4.75648	4.59246	4.43143	4.39638	4.46873	4.3507	3.74659	4.21632	4.21149	6.00629	5.86826	4.50235	3.74659	5.49256	4.7047	3.74659	4.33157	5.07283	4.97305	4.69617	4.72178	4.83995	4.75799	4.07387	4.33566	4.28998	4.10072	5.68967	6.08097	4.79103	4.7854	4.29691	4.40986	4.85313	5.06254	4.21219	4.1837	4.51769	4.09635	6.09957	5.49956	3.74659	4.86676	5.05107	5.0122	4.54435	4.33976	4.59718	5.08799	4.68511	4.55491	4.50894	4.07309	3.74659	4.3149	3.74659	4.35525	6.66479	5.887	5.88371	4.24797	3.74659	4.70894	4.60737	4.66983	5.32086	4.63066	4.42262	4.64464	3.74659	5.51052	4.9821	4.78784	5.16807	5.31102	4.64455	4.86245	5.29206	3.74659	3.74659	4.2142	4.18198	3.74659	3.74659	4.44297	3.74659	4.69382	5.03712	4.59438	4.51122	4.59405	4.21931	3.74659	5.20467	4.91024	5.41215	5.05946	4.3817	5.01433	4.21375	4.53828	4.34895	3.74659	3.74659	3.74659	4.10403	4.44978	4.30813	4.72221	4.97718	5.20594	4.17278	4.45713	4.54449	3.74659	3.74659	3.74659	3.74659	3.74659	4.11177	3.74659	3.74659	3.74659	4.39058	4.42524	3.74659	4.89981	4.34733	4.55401	4.30593	4.50737	3.74659	4.53956	4.90417	4.1046	3.74659	3.74659	3.74659	3.74659	3.74659	3.74659	4.52641	4.07721	3.74659	3.74659	3.74659	3.74659	3.74659	4.36043	3.74659	3.74659	4.21647	3.74659	3.74659	4.30527	4.10574	3.74659	3.74659	4.14274	3.74659	4.24258	3.74659	4.49426	4.18053	4.36087	3.74659	4.05899	3.74659	4.01574	3.74659	3.74659	3.74659	4.43989	4.18052	4.76885	4.24617	4.4853	4.28002	3.74659	3.74659	3.74659	4.13831	3.74659	4.58752	4.11745	3.74659	3.74659	4.1738	3.74659	4.84193	5.10568	4.02735	3.74659	4.27925	4.45301	4.11995	3.74659	3.74659	5.18127	4.95669	4.63704	3.74659	4.26801	4.07071	4.27742	4.60482	4.63276	4.1544	4.6279	4.64984	4.80044	3.74659	3.74659	3.74659	3.74659	4.41808	4.12515	5.16757	4.70376	3.74659	3.74659	3.74659	4.09582	4.70029	4.0893	4.90655	4.31377	4.95519	4.41329	4.1275	4.45477	4.34394	4.44423	4.42136	4.42508	4.33318	3.74659	4.14082	4.26218	4.7934	4.77258	4.18824	4.26276	5.04286	4.82306	4.87005	4.9121	4.09126	3.74659	3.74659	4.08687	4.65501	4.91969	4.37192	4.46226	4.51549	4.74747	4.78159	4.45357	3.74659	3.74659	3.74659	3.74659	4.84639	4.83967	3.74659	4.34045	4.12343	4.27772	4.93759	5.0696	4.70687	4.71604	4.72735	4.70763	4.49792	4.52904	4.27832	4.80513	3.74659	3.97255	5.57483	5.51474	4.19548	3.74659	4.69438	5.20008	4.75151	4.48489	4.80441	6.26849	4.94466	5.09557	4.85507	4.84718	4.24793	4.25593	4.08719	3.74659	5.15243	5.32482	4.5708	4.73284	4.82341	4.81404	4.43566	4.84534	3.74659	4.59579	4.25829	4.39665	5.43439	5.39222	4.45335	4.95733	5.30989	4.65881	4.6532	4.84434	4.92834	4.80119	4.7251	4.31686	4.81637	4.72188	4.21001	3.74659	4.182	3.74659	4.96382	5.55524	4.84278	4.24197	4.27889	3.74659	5.09737	4.89729	4.86795	3.74659	3.74659	4.65482	5.11874	4.62189	5.84649	5.02778	5.23285	4.77261	4.57619	5.11007	4.64279	3.74659	3.74659	3.74659	3.74659	3.74659	3.74659	4.71102	4.26007	4.33495	4.72441	3.74659	3.74659	4.21352	3.74659	3.74659	4.92483	5.19691	5.33981	5.34205	4.74887	5.19957	5.0694	4.85022	4.94766	3.74659	3.74659	3.74659	4.45508	4.16877	4.39378	5.02324	5.20483	5.25796	4.81343	4.80366	4.62041	3.74659	3.74659	4.14611	3.74659	4.20408	3.74659	3.74659	3.74659	3.74659	3.74659	4.26972	4.56954	5.36865	4.96849	4.53745	4.49185	4.63358	4.6493	4.84141	4.31784	5.18484	3.74659	3.74659	3.74659	3.74659	4.35819	4.06416	4.14716	4.07938	3.74659	3.74659	4.15497	3.74659	4.45972	3.74659	3.74659	4.38859	3.74659	3.74659	4.26944	4.13765	4.24119	3.74659	4.26489	3.74659	3.74659	3.74659	4.33095	3.74659	4.11322	3.74659	4.47135	4.76726	4.32776	4.16837	3.74659	4.22533	3.74659	4.3239	4.12551	3.74659	4.27491	4.61809	4.5877	4.43558	3.74659	4.32388	4.17523	4.55756
GRMZM2G110897	8.22008	9.62545	9.19679	9.8819	9.6653	9.42577	9.71687	9.8514	9.40375	9.47983	9.32649	9.83437	9.11385	9.23968	7.71443	8.14301	8.08226	8.36063	8.12087	8.19359	9.61598	8.7014	10.2957	9.43105	9.35092	8.8582	8.61253	8.09756	8.07164	8.06997	8.76693	8.22389	9.27006	9.23877	9.3304	9.33107	9.61245	9.20397	10.0459	9.99484	8.25921	9.08276	8.86649	8.44713	8.86315	8.42581	8.19038	8.03629	8.50395	8.97194	8.32018	8.30138	9.53588	9.34853	9.28811	9.57665	9.32151	9.26862	9.14608	9.73597	9.39516	9.43228	8.32378	9.36474	9.51215	9.87157	9.90097	9.90875	9.46974	9.63498	9.39841	9.63956	9.51452	8.48998	9.74393	9.76526	9.70385	9.73538	9.4686	9.24316	9.48757	9.41586	9.72984	9.86149	9.53624	9.43803	9.77186	9.49568	9.30379	9.58136	9.66383	9.28137	9.79844	9.33802	9.19046	9.1428	9.36462	9.16098	9.61745	9.79537	9.52236	9.4348	9.30117	9.59438	9.25928	9.42349	8.38843	8.26001	9.46983	9.14492	9.4145	9.29557	9.82043	9.72842	9.71942	9.55661	9.68436	9.76063	8.24941	9.44454	9.65405	9.70171	9.46455	9.27831	9.64563	9.30272	9.40811	9.64545	10.07	9.47956	9.45287	9.32547	9.38727	9.57761	9.60532	9.71563	9.43524	9.30922	9.34252	9.36446	9.39598	9.2939	9.32524	9.3671	9.73627	9.56679	9.58232	9.20836	9.29297	9.31842	9.11137	9.31747	9.18015	9.30553	9.24698	9.36489	9.33095	9.29375	9.4336	9.55869	9.63451	9.08202	9.54124	9.59936	9.84336	9.48539	9.40513	9.23748	9.35664	9.39052	9.06592	9.30737	9.26786	9.28553	9.14803	9.133	9.19889	9.78653	9.1692	10.0577	10.1478	9.97644	8.55132	9.94958	10.0848	9.73501	9.21306	9.05332	9.28661	9.35792	8.75863	7.90231	7.78298	7.77048	7.67241	8.10064	7.77171	8.27443	8.09742	7.69732	8.46647	7.94142	7.63012	7.54539	8.12064	8.07862	9.38484	9.51672	8.17413	8.33151	8.24563	8.47105	8.30001	9.66845	9.92025	9.26126	9.32527	8.86368	8.76379	8.40161	8.51747	9.1941	7.8809	9.3064	9.44096	9.39208	9.86656	9.54607	7.96823	8.26318	7.89341	8.10648	7.65611	7.93899	8.2621	8.10105	9.77974	9.86124	9.64292	9.55498	8.70108	8.75434	8.47479	8.26005	8.26738	8.41913	8.18943	9.48159	9.40841	8.10074	8.0959	9.59548	9.79587	9.54845	7.86956	9.58424	9.57779	9.71876	9.37621	9.30585	9.08579	9.08302	8.38898	8.5492	8.19018	9.17009	7.91734	8.08773	8.10776	8.31358	7.3148	7.55278	7.42045	7.03276	8.46267	8.34712	8.80041	8.64289	8.25846	8.30049	7.83766	8.14429	9.25484	9.26139	7.73707	8.1128	8.59747	8.4647	8.80281	8.56718	8.60977	8.17093	8.76779	7.98452	8.86584	9.05199	8.14003	8.21319	7.60751	7.79447	7.25997	7.75716	8.27457	8.32323	8.22778	8.30741	7.75702	8.052	7.59637	7.38267	9.08655	9.07999	7.49398	7.75936	8.04364	8.14479	9.54274	9.68711	8.61771	8.82294	8.02117	8.05604	7.94199	8.05799	9.11786	9.26631	9.73133	9.31793	9.74008	9.42627	7.36281	7.53643	7.82409	7.62745	7.40491	7.65497	8.3639	8.24148	9.50634	9.64045	9.44198	9.5917	8.11793	8.15112	7.88749	7.52704	7.65892	7.35695	9.12416	8.93592	7.6869	8.15171	9.45171	9.326	9.03659	9.4451	9.75466	9.93396	9.52129	9.50601	8.08198	8.15386	7.9579	8.20344	7.60387	8.0973	9.02701	9.11921	8.92573	9.75265	9.12144	9.09158	8.71337	9.42328	9.65509	9.7799	9.16316	9.48849	8.26967	7.81843	7.76429	7.77254	7.85281	8.37015	9.88056	9.8563	9.35438	9.40139	9.64182	9.64258	8.45693	8.63982	8.09575	7.80892	7.68651	8.41227	8.79258	8.42827	9.2534	9.58775	9.12418	9.00014	9.79034	10.0332	9.50862	9.6058	8.66366	8.90086	8.93791	7.73289	8.23822	8.22612	8.28201	8.64653	8.59378	9.21617	9.15026	9.36347	9.06983	9.54855	9.22663	8.91523	8.28967	8.6476	9.11124	9.07211	9.23693	9.94473	9.6701	9.41879	9.33975	9.41234	9.02446	9.05578	9.40176	9.27552	9.21829	9.41352	9.15565	9.26483	9.33488	9.26899	9.27136	9.7121	9.24804	9.10542	9.04877	9.17199	8.88875	9.48127	9.06057	9.60947	9.12041	9.42171	9.22916	9.11081	9.16731	9.36814	9.29924	9.19514	9.2789	9.10033	9.17089	9.42785	9.27904	9.17343	8.79099	9.25041	9.44336	9.10098	9.24471	9.13174	9.17548	9.38982	9.33846	9.18958	9.25378	9.03244	9.02625	9.22772	9.20027	8.91439	9.42569	9.14078	8.96714	9.12773	9.10534	9.18918	9.32141	9.24229	9.09302	9.40303	9.58699	9.0863	9.15733	9.09819	9.0986	9.29551	9.4112	9.63734	9.23887	9.48348	9.1179	9.20007	9.13622	8.8396	9.11111	9.23463	9.06789	9.07987	9.37083	9.45139	9.27534	9.20145	9.57998	9.35806	9.57311	9.60938	9.52886	9.46598	9.16412	9.25804	8.98084	9.14542	9.16103	9.27703	9.26749	9.37865	9.32087	9.62805	9.45214	9.69471	9.60992	9.53316	9.60303	9.52565	9.63351	9.71047	8.22641	9.39677	8.54974	8.62235	8.07269	7.99258	7.88937	7.90216	8.96209	9.137	8.85553	8.85519	8.33452	8.08603	7.88352	7.96228	9.13461	9.41901	8.53829	8.48303	9.24692	9.0944	9.09992	9.40448	8.8838	8.70395	8.38707	8.42833	9.19525	9.35135	8.54849	8.3827	8.03903	8.19476	7.72507	7.95399	9.20722	8.85411	8.65947	8.74926	8.49884	8.47203	7.87408	8.0366	9.18894	9.32037	8.35519	8.24521	8.95774	9.01523	9.41721	9.61583	9.27203	9.16793	8.55973	8.63368	8.38482	8.16362	9.22169	9.23627	9.55924	9.0994	9.7482	9.44506	8.42079	8.50249	8.31008	8.32355	7.77163	7.89144	8.41164	9.66559	9.61606	9.73064	9.31873	9.2415	8.70972	8.46984	8.28556	8.30459	7.96949	7.85194	9.67637	9.16293	8.07817	8.02139	9.27877	9.33614	8.75207	9.35252	9.55413	9.83273	9.40422	9.37904	8.76456	8.57875	8.4113	8.50474	7.94331	8.50669	9.34457	9.16218	9.39374	9.57456	8.92072	9.41603	8.95474	9.01638	9.74332	9.73501	9.28935	9.42561	8.04653	8.58781	7.66776	7.73758	7.65275	7.91777	9.63891	9.7524	9.48927	9.37404	9.82843	9.99442	8.5899	8.32125	7.98344	8.17756	7.86329	8.07255	8.98847	8.65538	9.46917	9.65378	8.86	9.57769	9.97499	9.92608	9.66902	9.75924	8.8097	8.69718	8.70101	8.14885	7.93166	8.40347	8.27114	8.46532	8.32237	9.29346	9.18691	9.13665	9.47125	9.45304	9.45499	9.51685	9.28427	9.14288	9.46943	9.46839	9.33948	9.82099	9.8275	9.98238	9.53398	9.48547	9.56292	9.45451	9.40643	9.4268	9.42102	9.47319	9.19624	9.14738	9.30834	9.28961	9.50998	9.73767	9.75866	9.32993	9.43101	9.37787	9.41041	9.60488	9.43265	9.44802	9.26376	9.45013	9.05798	9.1825	9.38394	9.14188	9.54156	9.43132	9.32982	9.13428	9.33839	9.09989	9.54346	9.00565	9.19775	9.29267	9.24749	9.48226	9.37648	9.34018	9.50081	9.42073	9.49356	9.59758	9.58316	9.37457	9.17131	9.20985	9.24309	9.2605	9.57071	9.2172	9.05498	9.24099	9.00868	9.03936	9.21182	9.21343	9.53057	9.38396	9.52235	9.07657	9.07221	9.02111	9.40184	9.05018	9.17072	9.49471	9.16864	9.494	9.06407	9.05413	9.03265	9.06576	8.87784	9.17055	9.28868	9.16812	9.16431	9.28783	9.34232	9.10109	9.51156	9.21932	9.48469	9.25761	9.0194	9.44765	8.69602	8.12863	9.26793	9.2112	9.25478	9.2019	8.47907	9.00474	8.48335	9.48914	9.70534	9.6871	9.6114	9.26915	9.40822	9.17115	9.35142	9.51048
GRMZM2G110908	9.23305	10.9499	11.2987	10.6122	10.0422	11.3319	10.5885	10.6843	10.9464	9.95976	8.29284	9.33825	10.0047	9.74566	7.40482	7.8026	8.62732	8.87581	9.49327	9.53733	9.78596	7.31343	9.11927	9.64127	9.53022	7.91572	7.95406	9.24724	9.15916	9.3456	6.48284	9.36636	11.3213	11.0355	9.82344	9.58365	9.82293	10.3454	9.3917	9.11381	8.52296	9.55115	8.41708	8.44104	7.79093	9.26917	9.43844	9.29697	9.2662	9.87001	9.54777	8.40776	11.0611	10.7979	11.7134	10.2939	11.1844	10.3047	10.9416	10.5528	10.1787	10.5743	9.01595	11.1639	10.8058	9.14845	9.25604	9.13727	9.03141	9.27594	9.06394	10.8094	10.4257	9.52431	10.6977	10.8234	10.6024	10.883	8.8467	8.46936	8.66051	11.1129	10.3709	10.2875	11.8383	10.8406	10.5182	10.4801	11.2141	10.6319	10.3723	9.55735	9.11348	9.16979	10.3469	10.8795	10.0755	9.94399	10.911	10.4499	10.9602	8.47164	8.54083	8.23514	8.99673	9.30517	8.57522	9.23354	9.81941	10.6307	10.097	10.3082	10.5123	10.6742	10.886	10.6718	11.1899	10.7652	7.18665	10.8507	10.9793	11.1184	8.44111	8.53817	8.40904	10.7113	10.8671	10.3785	9.83915	8.8886	10.4121	10.2216	10.7084	10.4985	10.988	11.01	11.0314	8.20807	8.35718	7.69339	8.08629	8.37692	8.33618	8.08321	11.2367	10.9375	11.0131	7.87999	8.33617	8.01493	8.94876	8.44484	8.46943	8.26295	8.24468	8.49907	8.19119	10.8779	11.0572	10.4363	10.7803	6.96845	11.1494	10.5562	11.0348	11.015	11.2421	9.44935	9.3482	8.8023	9.37154	9.26328	9.28696	8.9978	8.6575	9.1934	8.85913	10.4426	10.4272	10.2407	10.3157	10.0624	8.72342	10.05	10.3461	10.0594	9.43826	9.25158	10.9019	8.93803	10.3143	7.42386	6.31227	8.71998	8.30418	9.54802	9.452	7.98382	7.94772	8.09753	6.71942	7.29377	8.97216	8.4285	9.20977	9.70195	11.934	11.747	8.45204	8.44479	9.31331	7.05424	8.5752	9.47382	8.07319	7.66154	7.26474	8.71612	8.32269	9.21778	9.24761	11.2371	8.99631	11.6842	9.2666	9.3154	8.77588	8.75215	8.0176	7.57304	8.74826	8.49085	9.62245	9.26078	7.91537	7.97769	9.12231	8.7212	9.03901	8.42156	7.69069	7.1962	8.50288	9.98441	9.00269	9.31204	9.41126	11.4537	11.1887	8.61156	8.81895	9.27684	8.39608	9.67679	10.0035	9.2511	9.60823	9.20371	9.37426	9.00695	7.89654	7.38261	9.30994	8.89195	9.47349	8.15956	9.26794	8.16616	7.55811	7.24603	9.62678	9.4623	10.4224	10.4435	9.05265	8.67234	7.69795	7.29593	8.77936	9.1531	9.65391	9.74407	11.9672	11.6518	9.08537	8.06604	9.3722	8.83495	9.04416	7.68631	8.85167	9.20371	9.61847	9.83729	11.7063	11.5739	7.47202	7.16477	9.02062	8.91699	10.5415	10.2118	8.40674	8.43561	8.03715	7.46217	8.98435	9.00195	9.93632	10.0948	12.0009	11.9746	9.06074	8.98368	8.55875	9.01415	9.12771	8.80666	8.40169	7.73577	9.02562	9.05882	9.95478	9.77059	11.7507	11.827	9.45984	9.21543	9.02179	9.03457	7.86136	7.64138	8.67746	9.36471	10.1186	10.1254	8.02743	8.13456	9.2856	8.82058	8.8469	8.80883	8.14807	7.92583	9.10432	9.21436	9.88349	10.1237	11.9219	11.8888	9.35564	8.86259	9.27973	8.80848	9.79492	9.18125	8.82832	8.51011	8.84283	8.64322	8.34346	7.95886	9.36716	9.31457	9.85823	9.55712	11.6896	11.4675	11.2059	9.33126	11.4279	10.0101	11.5161	10.044	9.35202	8.8301	8.99892	8.20823	7.59324	7.98755	9.17873	9.36223	9.94492	9.84542	9.29704	8.90669	9.064	8.87641	9.05384	8.76554	7.25347	7.58712	8.99286	9.04535	9.79244	9.28628	12.4156	11.7381	9.4217	9.19843	10.0285	10.0899	9.3158	9.13112	9.00085	8.66891	8.07556	8.42879	7.88858	9.44836	9.66768	9.2776	9.69819	9.89891	9.55644	11.8898	11.3139	11.3306	10.0872	10.1157	9.40062	10.7477	9.94498	10.0797	10.9734	10.0144	10.2676	8.95469	8.90709	8.82554	9.03235	8.98238	9.59189	11.1415	11.4342	11.3084	11.3814	11.4318	11.4384	8.70727	8.74386	8.75345	10.2172	11.0626	10.8155	10.6087	11.2173	10.6391	10.9447	11.0301	10.7312	8.94688	10.3672	9.07593	10.3399	10.5598	10.1369	11.6461	11.6103	11.1329	8.78851	8.64309	8.72282	8.79903	10.8614	9.29125	10.4719	10.6942	8.91711	11.8854	11.2714	11.3408	11.845	11.3309	11.0558	12.0859	11.6858	11.5717	9.08285	8.75834	8.56732	10.4432	10.8795	10.4896	10.5015	10.5592	10.6187	10.4965	10.8085	10.3793	11.4111	11.2901	11.1422	8.44276	8.27483	8.16485	8.30495	8.32564	8.2054	11.5008	11.0508	11.3332	8.7266	8.68383	8.74561	8.63799	8.8373	8.71219	8.43661	8.58139	8.57013	11.3029	11.0976	11.2403	11.4543	11.3353	11.2671	11.7187	11.521	11.6277	9.38957	9.13041	9.27066	9.38981	9.23423	9.12931	8.84747	8.90426	8.78262	10.632	10.8902	10.7451	10.839	11.0842	10.7222	10.8194	10.6616	10.6264	9.5284	10.043	7.68231	7.67454	9.7304	9.76824	10.4284	10.3503	9.14487	8.91331	8.40151	7.48642	9.17489	9.31008	10.0956	10.0325	11.8457	11.852	8.7578	8.40585	9.31634	8.7842	9.05083	7.98256	9.58767	9.24868	10.3138	9.88605	11.811	11.5619	7.27901	6.75659	9.23342	8.6541	10.3428	9.84958	8.7953	8.27211	7.82831	7.23391	8.65333	8.73194	9.77647	9.73915	12.0403	11.8247	8.87573	8.64418	9.45364	8.70563	9.49702	8.92812	8.0314	7.54554	9.07105	8.89512	9.70472	9.65351	11.6761	11.6631	9.60289	9.74444	9.27129	9.15551	7.82631	7.02486	8.52427	8.85275	10.1575	9.8141	8.04182	9.47194	9.6459	9.21435	9.38594	9.11667	7.78374	7.25723	8.68594	9.10265	9.63673	9.79025	11.5214	11.8357	8.99185	8.90139	9.58582	9.48284	10.5074	10.0384	9.56798	9.12007	9.30008	9.13081	8.01407	7.80308	9.1921	9.20884	9.79488	9.52984	11.6041	11.9042	11.409	10.4179	11.892	11.6928	11.6623	11.4396	9.52265	9.45922	9.52579	9.22837	7.79773	8.28522	9.50752	9.38892	10.2056	9.93396	9.81509	9.4731	9.56955	9.2982	8.97358	8.99236	8.58699	8.3104	9.39873	9.54005	9.9806	9.71348	11.7349	12.0027	9.74425	9.4399	10.2195	9.94735	9.19805	9.28393	9.1472	9.04229	8.57634	8.40305	8.20872	9.46285	9.78397	9.24206	9.58427	10.0848	9.46583	11.8273	11.6986	11.7099	10.7189	10.5202	10.247	11.4853	11.2146	10.6281	11.3255	10.9755	11.051	9.61547	9.45062	9.37454	9.44546	9.356	9.15702	11.614	11.4309	11.3473	11.5528	11.4219	11.3404	9.3072	9.25047	9.12528	11.3051	10.8397	11.0631	11.4525	10.9255	11.1955	11.1093	10.63	11.1487	9.87483	9.63407	9.60494	10.0386	10.3254	10.399	11.8191	11.3745	11.6851	9.09545	8.84003	9.05133	10.3701	10.0768	10.109	11.005	10.5541	10.6789	11.7625	11.6731	11.0795	11.5033	11.6776	11.1852	11.9197	11.6836	11.5556	8.86434	8.71527	8.67378	10.6445	10.6968	10.1233	11.2499	10.8645	10.7155	11.1236	10.8751	10.6865	11.5159	11.3575	11.4512	8.67765	8.68818	8.60053	8.42174	8.36527	8.63805	11.0952	11.1806	11.2964	8.68702	9.23011	8.55744	8.82464	9.34903	8.51914	8.58396	8.82697	8.66944	11.1837	10.9463	11.1048	11.3069	10.9085	11.2789	11.6402	11.2403	11.5819	9.78317	10.1891	9.44843	9.66594	9.56742	9.97008	9.34714	9.47867	9.63132	10.82	10.5431	11.1111	11.2363	10.7312	11.0323	11.6528	10.5544	10.8192
GRMZM2G110913	7.25155	5.53481	5.04323	6.40598	5.87155	5.84021	6.75624	5.40445	6.59712	4.50117	3.74659	4.75929	4.75236	4.47323	4.44726	3.74659	4.17536	4.15518	6.97763	7.18193	4.26045	3.74659	3.74659	4.2392	4.05642	4.25974	4.74123	4.28395	3.74659	7.56016	4.28238	7.81137	4.3014	4.29801	4.38869	4.34641	4.68279	4.92425	4.42097	4.18109	4.19953	4.56721	3.74659	4.32741	3.74659	4.35404	6.17934	4.89671	7.50917	6.81403	7.64869	3.74659	5.60382	4.80366	4.2678	6.74042	6.61713	4.99706	7.51475	6.85899	5.88893	7.27244	6.48448	7.18609	7.0838	3.74659	4.1735	4.15979	4.59574	4.16103	4.34049	3.74659	3.74659	7.12067	3.74659	3.74659	3.74659	3.74659	5.15191	5.74165	4.84422	8.07987	7.41361	7.80719	3.74659	8.28205	8.45901	9.40491	9.25328	7.59134	7.81415	4.71245	5.55404	5.56097	6.62469	3.74659	6.88552	7.11897	3.74659	3.74659	3.74659	4.84649	5.33536	5.4421	4.88536	5.63423	5.08986	5.2004	6.76986	7.55016	7.03332	9.06889	3.74659	3.74659	4.16588	3.74659	3.74659	3.74659	3.74659	3.74659	3.74659	3.74659	5.1299	5.30361	5.34642	7.91059	8.30493	7.39553	7.57186	3.74659	8.94694	7.10992	8.69549	8.02421	3.74659	3.74659	3.74659	5.11334	4.99929	4.28982	5.27671	5.28219	5.41617	5.21935	3.74659	3.74659	4.42537	4.77053	5.33058	5.07653	4.79219	5.36513	4.9598	5.19868	5.61369	5.3197	5.36915	3.74659	3.74659	3.74659	3.74659	3.74659	3.74659	4.22354	3.74659	3.74659	4.09777	5.76133	5.64412	5.37869	5.55622	5.85409	4.20534	5.44211	6.07805	5.64071	6.27293	7.50891	8.56143	5.86594	6.64237	6.82219	4.39289	4.70896	5.20803	5.42337	6.50328	7.3454	5.31481	4.65244	4.71627	4.23106	3.74659	4.22893	3.74659	6.21633	6.92624	4.23694	4.38744	4.90196	3.74659	4.08971	4.08798	4.27463	5.6167	6.19409	4.33763	4.89675	5.4495	5.14866	4.56561	4.38662	3.74659	4.40584	4.0622	3.74659	4.28593	4.17471	4.1816	6.0787	6.32208	6.00859	3.74659	5.11221	4.10878	4.73265	4.58661	4.47035	4.41104	3.74659	3.74659	3.74659	5.95341	5.60169	4.48248	4.42162	4.13474	3.74659	4.28412	4.26887	3.74659	4.36922	3.74659	7.37428	3.74659	6.92682	6.77279	4.61143	4.24657	6.05261	5.74503	4.09133	4.0936	5.10815	7.53901	4.46676	4.2347	4.30323	4.57116	4.34226	4.34855	4.17383	3.74659	3.74659	7.17977	4.09614	5.29247	3.74659	3.74659	4.12337	4.66369	4.1543	8.04021	8.25622	4.08929	4.12401	4.34837	4.12175	4.30005	4.30979	7.54032	7.73573	4.31385	3.74659	5.95724	4.4445	4.67245	3.74659	4.49497	3.74659	4.38697	4.3011	7.12532	7.56303	5.82456	5.46289	3.74659	4.31428	4.30852	3.74659	6.95682	7.62664	4.56115	4.2922	3.74659	3.74659	4.12676	4.34247	6.84977	7.58005	5.06576	3.74659	6.05706	5.68119	3.74659	4.13164	4.1025	4.7146	4.30803	3.74659	3.74659	4.3764	7.38597	7.73519	6.6271	5.411	4.71685	4.10014	4.09754	4.36019	4.07985	3.74659	4.39826	4.08614	6.18497	7.09649	4.29634	4.30313	4.3322	4.72319	4.28478	4.5532	3.74659	3.74659	3.74659	4.33518	7.35681	7.7253	4.5159	4.55904	6.21689	5.51885	4.18839	4.12975	5.06273	3.74659	4.44047	4.2331	4.60093	4.37358	3.74659	3.74659	4.55325	3.74659	7.85228	7.53835	6.11839	4.52391	7.56999	5.42	7.7173	7.80034	5.98166	6.6893	4.42399	3.74659	4.42597	4.23091	3.74659	3.74659	4.28998	4.24616	6.4696	7.57793	3.74659	4.05241	4.29691	4.26214	4.43974	4.29926	4.07653	4.36244	3.74659	3.74659	6.86567	7.5699	3.74659	3.74659	4.61671	4.54288	5.14748	5.32126	3.74659	4.71155	4.10667	4.64748	4.67507	4.07309	3.74659	4.63681	5.65007	4.60122	7.74177	6.78069	7.1823	5.19651	3.74659	4.23441	5.24156	7.16876	5.51487	8.63736	7.84657	7.35805	7.72503	7.39869	7.40295	3.74659	4.8865	4.42516	4.23206	4.25551	4.63818	3.74659	3.74659	4.2142	4.18198	3.74659	4.59079	5.30388	5.45163	5.3877	7.11663	8.78997	7.98046	8.30844	9.10322	8.90013	8.02852	8.14588	8.32941	4.57765	8.55199	4.18125	7.96017	8.95678	6.83667	3.74659	4.57173	4.68407	5.43957	5.53539	5.43548	4.78687	8.54408	4.72439	7.71462	8.9671	3.74659	3.74659	4.11729	3.74659	3.74659	3.74659	4.11177	4.28564	4.34412	3.74659	5.14339	5.45682	5.65751	6.99424	8.03497	7.61216	9.17786	9.86265	9.58823	8.54793	8.69714	9.53838	4.15965	4.23838	3.74659	4.62145	4.86127	5.19607	5.80115	5.35201	5.55777	3.74659	3.74659	3.74659	4.9576	4.9485	5.67993	5.15501	5.21209	5.58598	5.23576	4.84427	5.41594	3.74659	3.74659	3.74659	3.74659	3.74659	3.74659	3.74659	3.74659	3.74659	5.38348	5.37346	5.82005	5.74045	5.77215	5.18492	6.50367	6.31991	6.96001	7.96455	8.07701	7.76516	6.6872	6.93174	7.08512	5.65178	5.00911	5.55569	5.41101	4.26964	4.4386	4.13952	3.74659	4.17029	7.88937	8.04067	3.74659	4.82504	4.39715	4.60761	3.74659	4.12816	7.7809	7.84413	5.09042	4.63704	5.01088	4.99177	3.74659	4.39493	4.90759	4.43724	4.32143	3.74659	7.46487	7.18376	6.28769	5.71124	4.3057	3.74659	4.41808	4.12515	7.71013	6.99048	4.0477	4.48522	4.47546	4.23929	4.11267	4.0893	6.3319	6.60731	5.25132	4.41329	5.29235	4.95032	4.43474	4.06101	4.93987	4.83855	4.42241	4.12209	3.74659	3.74659	6.09824	6.85685	5.89008	5.727	4.84589	4.92068	4.58557	4.4955	4.09126	4.04984	4.07411	3.74659	6.50562	7.07247	4.1095	4.61877	4.65223	4.69793	4.5252	4.73689	3.74659	3.74659	3.74659	4.23782	5.84876	7.13858	3.74659	3.74659	5.75212	5.8276	4.4711	4.62953	5.86555	4.90259	4.59991	4.51149	4.66179	4.3556	4.27832	4.25423	4.47852	3.74659	7.69861	8.05511	5.88679	5.75567	7.67026	6.54015	6.14554	7.82807	5.50855	7.60641	4.37814	3.74659	4.28908	4.47687	3.74659	3.74659	3.74659	3.74659	6.9642	7.891	4.11918	4.26887	4.60507	4.6761	4.71224	4.24741	4.09285	4.59579	4.25829	3.74659	8.45916	8.27894	4.60802	3.74659	4.67773	4.15996	5.31658	4.68867	4.59356	4.33312	4.59793	4.54799	4.55185	4.15104	4.47473	3.74659	5.65451	4.29772	8.12716	7.27353	8.39895	5.60641	5.19866	5.40614	5.85532	6.29575	4.62365	8.09851	8.21096	6.71976	7.01345	6.89146	7.55652	4.66691	4.41823	4.43846	4.57619	4.6401	4.5397	4.07539	3.74659	3.74659	3.74659	3.74659	3.74659	5.23337	5.43646	5.69072	7.30462	8.01468	7.44923	8.86027	9.05292	9.2209	8.51953	7.79546	7.6785	4.82017	5.02452	5.26469	5.22282	6.52166	7.11169	4.1679	3.74659	3.74659	5.63335	5.3565	5.60115	6.11055	6.44587	6.4691	7.95917	7.63044	8.59234	3.74659	3.74659	3.74659	3.74659	3.74659	3.74659	4.70217	3.74659	3.74659	5.7179	5.52781	5.61376	6.73373	8.06943	6.76735	9.19685	9.39671	8.89803	8.51121	8.60831	8.51087	4.4803	4.3503	4.94558	4.92581	5.03453	5.29396	5.74663	5.41665	5.39145	3.74659	4.15497	3.74659	4.85798	5.71395	5.58619	5.03756	5.76644	5.31791	5.32859	4.83041	5.95843	3.74659	3.74659	3.74659	3.74659	3.74659	3.74659	3.74659	3.74659	3.74659	6.2381	5.91734	6.02559	5.52486	6.12087	6.07537	6.72825	6.77376	7.14005	8.29991	7.29237	8.66919	8.15143	6.04975	7.50911	6.86765	4.77828	5.0742
GRMZM2G110922	10.3103	9.71472	9.48836	11.0483	10.9224	11.2568	11.0041	11.6261	11.1425	10.303	8.29721	9.97032	9.3256	9.14532	8.54479	8.52582	10.1394	9.81071	10.6798	10.4303	10.294	8.65839	10.355	9.62259	9.40484	8.58889	8.52229	10.7302	10.5816	10.5553	8.83365	10.0026	9.43837	9.0189	9.96285	9.8411	10.6378	10.0956	9.9358	9.38142	10.3361	9.34879	9.38407	8.72317	8.83741	11.4168	10.5067	11.1556	10.5677	10.3772	10.2771	10.3336	9.46157	9.61435	9.47929	11.3252	10.6244	10.4762	11.3168	10.779	11.2378	11.572	10.3397	10.5814	11.4243	10.5505	9.73045	10.691	9.70968	8.82891	9.45168	9.17603	9.18218	10.277	9.28205	9.40338	9.5223	9.39725	8.78885	8.67594	8.94475	10.8733	11.1997	11.1052	9.77686	11.1887	11.0654	10.7962	11.0829	10.8825	11.276	10.5855	10.4307	10.6653	11.1354	9.22177	10.8899	11.0212	9.24701	9.60057	9.48781	8.78673	8.71462	8.94489	11.0888	10.8502	9.29435	9.30601	11.3565	11.2972	10.8688	10.9808	9.21557	8.94964	9.12567	9.25998	8.99067	9.49963	8.46116	9.36682	9.28171	9.34782	8.70293	8.95359	8.90728	11.3525	10.578	10.9846	11.4786	8.42632	10.1827	11.1033	10.4652	10.6372	9.47404	9.12247	9.46526	8.70963	8.93887	8.24118	8.92045	8.82629	8.96525	8.96003	9.38772	9.08575	9.4418	9.10654	9.23469	8.80763	9.57567	8.9203	9.11352	8.83045	8.94906	9.1777	8.93291	9.03731	9.23246	10.3571	8.94237	8.98691	8.90761	9.91031	9.09719	8.92527	9.15087	9.42652	9.39403	9.54603	9.47108	9.32102	10.2069	9.484	8.87546	8.74466	8.78182	10.9284	11.1497	10.6243	9.87072	10.4564	10.4605	10.7401	10.1382	10.4939	11.2748	10.5988	9.52448	8.26062	9.89688	8.48343	8.39053	10.1998	10.5809	10.7337	10.6965	7.89143	7.99429	9.02053	8.20871	8.47838	9.53764	9.89924	10.8985	10.8363	9.80167	9.24454	9.03357	9.14964	8.14028	8.32139	8.25131	9.76464	9.5976	9.1224	8.97401	9.97019	10.2462	10.7876	10.6595	9.51662	10.7052	9.61528	10.6401	10.003	10.4577	9.56152	8.75534	8.61217	9.76304	9.73945	10.5414	10.496	8.30623	7.95605	10.4623	10.7785	9.6378	9.65387	9.0605	8.71416	10.3263	9.92324	10.4014	10.8474	10.6793	9.49159	9.30074	8.94316	8.69403	10.3853	10.2671	11.3337	9.9671	10.4518	9.47459	9.65863	9.42243	9.63138	9.32067	9.02177	10.6605	10.6121	10.8644	8.30418	9.52188	7.64622	8.43321	8.47932	10.9389	10.9924	9.98846	9.88101	7.9605	7.88146	9.00736	9.03589	10.4216	10.7275	10.5641	10.3972	9.68159	9.30145	9.30822	8.47344	8.72985	8.33771	9.71767	9.31137	10.2403	10.5644	10.4764	10.1778	9.96513	9.65892	8.64973	8.32654	10.0539	10.4323	10.5367	10.4224	8.68253	8.27872	9.1457	8.75056	10.147	10.441	10.643	10.5163	9.6089	9.33867	9.1958	8.90785	8.20178	8.28513	9.53637	9.34593	9.07717	8.78167	9.93969	10.3203	10.8402	10.5236	9.51977	9.51379	10.2917	9.58325	10.3661	9.50997	8.70908	8.73241	10.1569	10.1044	10.7643	10.6337	8.12944	8.22203	10.2414	10.1304	9.47301	9.95689	8.83455	8.78771	10.202	10.4188	10.6648	10.6882	9.64811	8.94874	8.99713	8.67855	10.0848	10.2684	10.6097	10.1394	9.64483	9.67032	9.14602	9.69572	9.09261	9.24203	10.4234	10.4845	10.6096	10.729	9.45046	9.89193	11.001	10.4535	11.0215	10.8913	11.0963	10.5177	10.5609	9.96656	9.49169	9.06339	8.33943	8.80894	9.89215	10.0562	9.96874	10.1884	10.4162	10.1792	9.5898	9.21341	9.06453	9.17958	8.3297	8.56129	10.3712	10.4592	10.3091	10.2428	9.36279	9.1356	10.1352	10.0108	10.568	10.8783	10.1417	9.96418	9.27796	9.05234	8.90809	9.58388	8.97388	10.654	10.8264	10.8041	10.455	10.2098	10.3561	9.37767	10.3454	9.98525	11.1278	10.9991	10.8421	11.3178	10.9573	11.3147	11.3437	10.9301	11.2287	10.5993	10.3037	10.4934	9.47035	9.2677	10.7421	9.26996	9.28132	9.83202	9.36031	9.1977	9.59572	8.84581	8.65245	8.75568	11.2945	11.1116	11.3073	11.2291	10.464	10.8643	11.1536	10.9465	11.0498	10.6027	10.6847	10.4805	11.033	10.3919	11.0267	9.26563	9.09706	9.4526	8.78309	8.74951	8.7461	9.53096	10.6027	10.6859	11.2588	10.4983	9.33224	9.43781	9.14145	9.24332	9.30739	9.15245	9.52278	9.33649	9.19747	9.28155	8.5933	8.7049	8.73751	11.2419	10.719	11.0882	10.9682	10.6165	10.332	11.1196	10.7184	10.5481	9.41688	9.10167	9.42267	8.77692	8.85008	9.01844	8.68705	8.75296	8.83271	9.21006	8.91156	9.22206	8.99454	8.90306	8.89795	8.71731	8.98173	8.9157	8.82713	8.7309	8.72942	8.79964	8.73944	8.93326	8.94758	8.86747	8.84891	9.12885	8.77733	8.97878	9.24688	8.95772	8.93314	9.12618	9.13238	9.31034	8.44208	8.53445	8.49492	11.0218	11.0151	11.6235	10.2381	10.3326	10.5385	10.6845	10.8154	10.7139	9.05838	8.05573	8.15682	8.31665	10.7087	10.6993	9.85515	9.47336	8.03495	8.04493	9.00343	8.54196	10.5769	10.6676	10.3973	10.3113	9.68377	9.66089	8.45532	8.26722	7.98901	7.85164	9.14894	9.15215	10.3736	10.3702	10.9569	10.8413	9.83569	9.9969	8.29038	8.36342	10.1807	10.2116	9.99396	10.2299	8.19016	8.12159	8.63743	8.27251	9.68548	10.1128	10.4501	10.4272	10.0888	9.76953	8.7488	8.76137	8.43185	8.21115	9.29715	9.35876	8.88239	8.77458	9.7894	10.0359	10.6479	10.5398	9.60673	9.69817	10.1942	9.53814	10.2777	9.60784	8.63173	8.35531	9.71578	10.033	10.3065	10.3584	8.29076	10.0816	9.96955	10.236	9.41502	9.38683	8.77445	8.52275	9.94714	10.4243	10.5632	10.4713	9.34429	9.40315	8.88339	9.05161	9.89544	10.0727	10.4778	10.3183	9.49573	9.55451	9.37484	9.42053	8.94827	8.84709	10.2813	10.4382	10.3432	10.295	9.50669	9.28799	10.7751	10.6896	10.9537	10.6014	11.3342	10.9292	10.2314	10.3108	9.37115	9.3251	8.34836	8.6948	10.1383	10.0655	10.0826	10.079	10.0672	9.92775	9.46947	9.48144	9.1021	9.09297	9.08112	8.78026	10.854	10.6589	10.4334	10.1044	9.77771	9.12325	10.1226	9.8082	10.5211	9.9332	9.60244	9.63094	9.41134	9.04035	9.1544	8.85784	9.0252	11.0842	10.9481	10.8548	10.5364	10.1549	10.336	9.34048	9.14511	9.5747	10.9851	10.7154	10.5108	11.0219	10.762	11.0745	11.3786	11.1096	10.96	10.5364	10.024	10.2657	9.47043	9.18953	9.4275	8.99136	9.41505	9.00848	9.15776	9.17171	9.37949	8.71654	8.48722	8.57432	10.9517	11.1058	10.7863	11.3575	10.7824	10.8696	11.5782	11.3803	11.3877	10.288	10.2871	10.2648	10.481	11.0443	10.8875	9.24147	9.37442	9.20911	8.67312	8.32863	8.63625	10.7336	10.6213	10.8401	11.1923	10.8237	11.1069	9.07759	9.24146	9.82696	9.18442	9.28246	9.4908	9.32269	9.21439	9.15177	8.34979	8.68742	8.69934	11.1721	11.1485	11.1624	11.2635	10.6392	11.1771	11.4422	11.0159	11.2838	9.15591	9.24904	8.7965	8.80551	8.58451	8.62224	8.61831	8.73233	8.64616	9.00784	8.80966	9.05142	8.76131	8.92254	8.82813	8.63153	8.73817	8.71555	8.68437	8.52631	8.78868	8.88971	10.0232	8.51134	8.65981	10.3105	8.63699	8.96084	10.061	8.85765	8.74632	8.45456	9.11194	9.10919	9.21046	9.13837	8.43318	8.43679	7.94192	11.5946	11.2175	11.2782	10.6436	10.262	10.1685	10.8759	10.5447	10.8426
GRMZM2G110929	8.12742	7.4971	7.98934	8.35754	8.67986	8.42852	8.20691	8.11128	8.2456	7.97882	8.41832	7.7619	7.86328	7.75416	8.59992	8.41139	8.15071	7.89144	8.12087	7.76404	7.91419	8.38249	7.76156	8.1923	7.75606	7.84726	7.88027	8.1608	8.29796	7.90794	8.19983	7.74504	7.28837	7.51306	8.0247	7.8459	8.4982	8.16198	7.94915	7.97644	8.51771	8.43729	8.265	8.48319	8.01463	8.41563	8.19663	8.36395	8.20349	8.19189	8.21864	8.35324	7.79519	7.75656	7.64028	8.47877	7.96727	8.14855	8.52465	7.97496	8.61345	8.50763	8.13249	8.15579	8.26438	7.9605	7.78265	7.82473	8.25167	8.23181	8.19322	7.17334	7.43336	7.85547	7.59039	7.21521	7.22609	7.50661	7.78535	8.04532	7.93415	8.08463	8.17826	8.18415	7.30184	8.23191	8.23502	8.07906	8.10106	8.10552	7.88641	8.8566	8.3598	8.42915	8.57231	8.27936	8.3203	8.36904	7.46473	7.72317	7.2317	7.82796	7.81383	7.63875	9.15164	8.49583	7.92856	8.09879	8.52635	8.36367	8.28591	8.55153	7.60949	7.64144	7.49175	7.6283	7.01511	7.25067	8.37577	7.46512	7.55262	7.30478	7.76437	7.8402	7.46799	8.40113	8.47158	8.10578	8.25226	8.23798	8.01412	8.59021	8.00408	7.83227	7.82908	7.37327	7.14958	8.03729	8.21247	8.33897	8.11708	7.55778	7.80486	7.41467	7.31111	7.29424	7.08734	7.9465	8.08446	7.95781	8.76949	7.85942	8.13879	7.79622	7.54136	7.81108	7.94017	7.83844	7.76994	7.5714	7.30521	8.02967	7.21089	7.31242	7.13774	7.26288	7.29997	7.72383	8.2225	8.19166	8.13201	7.88742	8.58347	8.05829	7.90749	7.50974	7.50855	7.97979	8.60957	8.23189	8.0425	8.15906	8.33142	8.03157	8.19581	8.16143	8.06676	8.35295	7.72334	8.25693	7.86149	8.53195	8.68538	8.83698	8.66977	7.98983	7.77171	8.65155	8.23298	8.3074	8.32178	8.29751	8.76472	8.6925	7.81393	7.99861	7.48302	8.14209	7.97149	7.68161	8.95073	8.30512	8.5752	7.99573	8.03813	8.22247	8.09229	8.70792	8.19507	8.12825	8.2186	7.44559	8.46669	8.08891	8.16217	8.54272	8.05557	8.42494	8.47387	8.47597	8.68703	8.77386	8.28538	8.12064	8.10231	8.3925	8.20479	8.06404	8.20845	8.19911	7.43594	8.01388	7.94322	7.852	7.83429	8.01594	7.77731	8.04827	7.91311	7.94614	7.94542	8.62388	7.94347	8.6287	7.86956	8.69938	7.78085	7.89797	8.49805	8.50568	7.74478	7.80779	7.78837	8.18569	8.23221	8.29692	8.11111	8.50892	8.24321	8.16847	8.72255	8.63529	8.18535	8.2748	8.447	8.46137	8.69976	8.51177	8.87164	8.58402	8.45291	8.0133	7.7775	7.67533	8.2606	8.02216	8.30256	8.29515	8.74804	8.68542	8.93334	8.44516	8.25761	8.44007	7.76663	7.83818	8.28771	8.02148	8.65005	8.51439	8.44747	8.275	8.22767	8.21714	8.44803	8.14262	8.79925	8.56465	8.43163	8.51474	7.7011	7.87061	8.18396	8.31977	8.47018	8.38415	8.19512	7.9344	8.78206	8.19545	8.75169	8.50176	8.50894	8.26616	7.58503	7.87224	7.95601	8.16125	7.76545	8.00113	8.47213	8.64613	8.60956	8.43476	8.50615	8.30145	7.81989	7.65266	7.92165	7.84874	8.025	7.67414	8.34734	8.36636	8.63148	8.68878	8.30538	8.23148	7.57011	7.9084	8.49103	7.88121	8.09579	8.10705	8.35526	8.36001	7.9889	7.86621	7.53762	7.83157	8.48502	8.28616	8.75002	8.58831	8.25287	8.26955	7.61106	7.87641	8.58845	8.35012	8.51192	8.31903	8.29541	8.42934	7.80711	7.84489	7.99754	8.12369	7.84563	8.2862	8.13868	7.9543	7.95736	7.92873	7.95522	7.90939	7.72219	8.24252	7.70172	7.59551	8.18661	7.63317	8.28509	8.25043	8.16994	8.13387	7.67562	7.87865	8.17785	8.09889	8.58973	8.33946	8.1165	7.97883	8.03991	7.91451	8.0824	7.94054	7.77422	8.79854	7.97146	8.19854	8.08751	8.0075	8.02876	7.77644	7.9636	7.6173	8.99939	8.49483	8.39865	8.37986	8.43462	8.51072	8.33511	8.1253	8.42262	7.88626	7.70498	7.80836	7.88905	8.2433	8.80287	7.64392	7.68693	7.86889	7.62317	7.66047	7.61589	7.76375	7.66845	7.57862	8.59803	7.81506	8.48487	8.35827	8.1024	8.30029	8.25723	7.90759	8.08006	7.93101	8.29049	8.33708	8.27053	8.04699	8.53837	7.40884	7.43936	7.6231	7.62473	7.70128	7.79229	8.37256	8.46147	8.60496	8.36946	8.1225	8.04498	7.59914	7.41818	7.47565	7.55942	7.16259	7.36597	7.61876	7.41448	8.00169	7.85689	7.61434	7.61063	8.84713	8.30161	8.43315	8.58846	7.97991	8.35887	8.22545	7.9112	7.96355	7.19348	7.11833	7.26695	8.22408	7.82176	7.90216	7.87255	7.64473	8.01208	7.26244	7.28809	7.28952	7.85793	8.12653	8.07887	7.66747	7.76679	8.16083	7.85607	7.81226	7.82485	7.02519	7.75682	7.26679	7.70654	7.15523	7.21397	6.86081	7.22127	7.4225	8.06461	8.1336	8.02429	7.93064	7.97602	8.12757	7.74764	7.79407	7.78772	7.87354	8.01927	7.84094	7.88907	7.76863	8.0515	7.96254	8.06136	7.89274	7.9597	8.00138	8.02903	8.112	8.36553	8.18449	7.74164	7.69383	7.96581	7.90967	8.37356	7.99044	8.4171	8.36394	7.99656	7.91371	7.77293	8.32229	7.93421	7.83929	7.98124	8.09958	8.16342	8.26886	8.68222	8.6154	8.26469	8.22639	7.75846	7.75811	8.13108	7.93065	8.5073	8.02454	7.8324	7.68751	7.83616	7.77083	8.07359	8.05342	8.39451	8.56495	8.20845	8.23622	7.88108	7.84745	7.8053	7.96871	8.07111	8.13089	7.86511	7.79824	8.21047	8.09322	8.63128	8.27002	8.41638	7.93585	8.01207	7.75021	8.0142	8.36268	7.70626	7.85976	7.86983	7.76215	8.01234	8.18883	8.11372	7.96732	8.02295	7.77499	7.67779	7.79678	8.13414	7.90591	8.00263	7.91317	8.35728	8.33655	8.04829	8.19429	7.57881	7.56735	7.89437	7.84734	8.19184	7.93035	8.44453	8.36209	7.90941	7.73953	7.67291	7.73419	8.13285	8.18333	8.44973	8.0962	8.12423	7.91665	7.71903	7.02028	8.3242	8.17474	8.30769	8.04535	8.21858	8.37267	7.57407	7.87182	8.07373	7.80711	8.051	8.07924	8.16506	8.42164	8.08944	7.53485	7.88171	7.68364	7.87402	7.74418	7.81873	7.67858	8.12659	8.27733	8.39969	8.32644	8.03698	7.80018	7.87501	7.71688	8.11238	7.68451	8.44914	8.13921	7.82926	7.78277	8.11888	7.8896	8.18707	8.06188	8.23911	8.40454	8.41654	8.40347	8.26586	7.9377	8.07089	7.74549	7.39299	7.66324	8.34373	8.04153	8.27296	7.84115	7.61731	8.32129	7.76569	7.83909	7.57379	7.82415	7.82009	7.86396	8.19532	7.97963	7.86709	7.28476	7.10067	7.35989	7.21026	7.2683	7.77925	7.39155	7.62768	7.52156	8.11977	7.8047	8.08333	8.29555	7.90155	8.14619	8.1051	7.87945	7.93311	8.25936	8.37827	8.37193	8.41302	8.39908	8.21792	7.00048	7.3135	7.90565	7.46293	7.64511	7.20808	8.5224	8.33396	8.44361	8.32929	7.75117	8.18093	7.22659	7.32374	7.36256	7.49031	7.17005	7.15653	7.23695	6.82698	7.31285	7.22506	7.66886	7.65071	8.6864	8.23014	8.4467	8.37811	8.21732	8.34857	8.3811	8.06891	8.23558	7.04324	7.6355	7.02797	7.96833	7.41158	7.55337	7.63532	7.76051	7.87337	7.58229	7.37956	7.35792	7.80962	7.9973	7.87478	7.81593	7.99685	7.99974	7.86308	8.0076	7.59983	7.47989	7.31107	7.59732	7.82652	7.57902	7.98145	7.50556	7.37575	7.12352	7.94632	8.06282	7.75412	7.92678	7.99629	8.06918	7.87803	7.76619	7.98511	8.15456	8.0378	8.09582	8.03118	8.23269	8.02141	8.42301	8.19771	8.05809
GRMZM2G110932	8.83878	9.57184	9.50764	8.63414	8.34308	8.56291	7.68754	8.29891	8.16105	9.83356	9.78002	9.62024	9.33406	9.16644	9.6839	9.8601	9.38099	9.29488	9.28512	8.76979	9.78033	9.52972	9.71186	9.27598	9.30628	9.66946	9.69805	9.21328	9.17658	9.08005	9.7308	8.99186	9.67318	9.72518	9.43367	9.43289	8.93809	8.76329	9.6849	9.66925	9.4155	9.49872	9.7305	9.2461	9.64593	9.04003	9.11831	9.02531	8.78226	8.76544	8.83367	9.19753	9.20766	9.19464	8.87957	8.64156	8.24462	8.93844	8.42947	8.00575	8.50229	8.5754	9.04839	8.36871	8.63848	9.91592	9.73847	9.83885	9.4202	9.15407	9.22564	9.28453	9.10009	8.85103	9.05476	9.30382	9.25156	9.1526	9.59448	9.72883	9.73817	8.36831	8.28529	8.34581	9.2966	8.55093	7.99099	8.21375	8.55328	8.42024	8.42498	9.3326	9.05194	9.2356	8.60737	9.07724	8.36217	8.32159	9.17747	9.18603	9.28814	9.71739	9.47006	9.68004	9.00736	8.94318	9.52491	9.56928	8.78325	8.71232	8.38162	8.34084	9.08583	9.21592	9.18634	9.2836	9.17682	9.1807	9.77892	9.33523	9.51362	9.29958	9.53424	9.65828	9.61794	8.39452	8.5766	8.63738	8.68559	9.89188	8.10712	8.43482	8.1528	8.40943	9.36208	9.33391	9.34123	9.32053	9.35207	9.81983	9.5161	9.52953	9.46988	9.56058	9.10237	9.01426	9.13887	9.40343	9.33795	9.35566	9.25458	9.47305	9.47778	9.51358	9.38656	9.45211	9.49514	9.31067	9.42251	9.06131	9.28066	9.73814	9.30973	9.04134	9.17016	9.1552	9.59011	9.33632	9.51776	9.30598	9.51303	9.36561	8.9972	9.44562	9.44759	9.48765	9.22566	8.74247	8.13379	8.81293	8.46443	8.75391	9.21321	8.57434	8.58455	8.74959	8.17817	8.44198	9.26627	9.78844	8.89854	9.48935	9.82491	9.57908	9.43715	9.10006	9.125	9.82543	9.79765	9.54132	9.88114	9.79425	9.29379	9.22281	8.74764	8.93009	9.53015	9.57318	9.38647	9.42136	9.70464	9.91935	9.6676	9.70178	9.61313	9.33743	9.4636	8.92863	9.08798	8.76994	8.60875	9.09595	9.7753	9.38306	9.80842	9.41293	9.90405	9.13831	9.77051	9.72888	9.41906	9.36363	9.05019	9.15478	9.71682	9.61561	9.84408	9.88046	9.25481	9.2774	9.54445	9.65637	9.24377	9.33314	9.1861	8.65381	8.67047	9.74662	9.57172	9.26423	9.25202	9.14953	9.22901	8.31511	9.36298	8.83873	9.51798	9.58577	9.68349	9.39686	9.60617	9.49241	9.31544	9.17615	9.10221	9.76478	9.7207	9.66513	9.80675	9.79665	9.67906	9.6639	9.673	9.3765	9.67468	10.0033	9.51088	9.55514	8.93495	8.9921	8.87881	8.65693	9.36016	9.33614	9.5364	9.63537	9.79466	9.68867	9.35625	9.49045	8.73352	9.11503	8.62888	8.64046	9.35244	9.46278	9.83231	9.96631	9.36336	9.50037	9.30676	9.28577	9.84502	9.92887	9.64188	9.78251	9.20906	9.26432	8.95649	9.04358	9.64651	9.42287	9.36348	9.52635	9.68343	9.76519	9.56481	9.58276	9.61693	9.65289	9.06837	8.96933	8.73066	8.83241	9.17736	9.27149	9.78516	9.10296	9.88234	9.42455	9.67847	9.71513	9.23308	9.0272	9.08772	9.2075	9.72673	9.54935	9.63806	9.51689	9.20221	9.39712	9.86517	9.7829	9.25121	9.13224	8.81068	8.77444	9.6233	9.41859	9.26314	9.34805	9.37657	9.43923	8.88952	8.95586	9.65478	9.55532	9.2233	9.46277	9.82636	9.42208	9.13811	8.79443	8.61602	8.39299	9.39176	8.68282	8.52898	8.20727	8.40049	7.6471	8.83803	8.15252	9.78894	9.51013	9.11661	9.08992	9.57492	9.6267	9.1691	8.95976	8.66397	8.7527	9.57861	9.66078	9.28289	9.01339	9.40812	9.42959	9.52898	9.59517	8.97888	8.94442	8.74225	8.85933	9.46954	9.66348	9.64071	9.42778	8.85887	8.66297	9.57705	9.52218	9.24635	9.35488	9.4389	9.25907	9.39269	9.08041	8.89352	8.89931	8.80283	8.73842	8.50313	9.5515	9.12239	9.12797	8.74824	8.57457	9.04865	8.40779	8.21862	8.26165	8.45574	8.16013	8.04314	9.69225	9.78714	9.56138	9.23706	9.07564	9.05062	9.43005	9.31881	9.19022	9.38445	9.28844	9.43	9.70607	9.63009	9.77956	8.60939	8.66402	8.68776	8.22647	8.62832	8.21885	8.64597	8.5802	8.65965	9.57003	8.06643	9.39827	8.34184	8.18724	8.60594	9.46944	9.45348	9.14862	9.78218	9.69245	9.63314	9.15095	8.53064	8.87171	8.26246	8.02134	9.04059	9.2821	9.29676	9.4532	9.22343	9.34404	9.45684	9.29789	9.56321	9.51739	9.47173	9.83841	9.67027	8.85118	8.50782	8.57612	8.09484	8.26668	8.25032	8.62094	8.4145	8.52612	9.5315	9.3413	9.11135	9.33858	9.73587	9.56569	9.3159	9.41559	9.56289	9.30448	9.31369	9.34638	9.49484	9.53526	9.46361	9.46109	9.38828	9.448	9.35283	9.44107	9.47625	9.27883	9.36137	9.55996	9.49394	9.41337	9.5909	9.51316	9.53839	9.74474	9.30441	9.28021	9.37014	9.45774	9.48938	9.32127	9.26004	9.05124	9.12498	8.59783	8.75776	8.77268	8.82148	8.73375	8.80786	8.74157	8.72687	8.43459	9.65346	9.89004	9.77057	9.80781	9.68331	9.77209	9.62978	9.62749	9.76933	9.70125	9.75499	9.68434	9.35903	9.41763	9.36143	9.42661	9.60248	9.54331	9.70711	9.6823	9.92029	9.67886	9.53533	9.67002	9.25679	9.19115	8.74827	8.88234	9.29894	9.26979	9.79953	9.8126	9.57151	9.56631	9.39304	9.35879	9.82482	9.84303	9.59902	9.73304	9.39642	9.27111	8.89503	9.10824	9.54197	9.67483	9.42671	9.42664	9.74812	9.75678	9.67517	9.647	9.56849	9.76448	9.23947	9.26194	8.92568	9.01235	9.25502	9.29731	9.76425	9.32222	9.88393	9.46785	9.69073	9.76109	9.42334	9.42995	9.212	9.00077	9.87036	9.95989	9.97068	9.87815	9.38248	9.45096	9.75282	9.65208	9.27234	9.30803	9.09508	8.95396	9.68402	9.55249	9.41244	9.47753	9.3615	9.67668	9.04971	9.1771	9.66284	9.79809	9.56775	9.71403	9.73919	9.68541	9.11701	9.02724	8.82063	8.61617	9.32995	9.51469	8.64774	8.67477	8.55472	8.63093	8.94096	8.6047	9.67114	9.89413	9.23978	9.36538	9.71909	9.74543	9.42471	9.35293	9.15011	9.02234	9.79183	9.63249	9.5146	9.58622	9.58982	9.57644	9.74082	9.93893	9.49402	9.07732	8.99365	8.71465	9.7723	9.46771	9.59331	9.62568	8.88028	9.1009	9.63391	9.56961	9.40452	9.30402	9.72797	9.55231	9.69432	9.2682	8.96446	9.30449	8.73161	8.8284	8.85523	9.64704	9.58093	9.54557	8.89362	8.73391	8.96974	8.53631	8.13157	8.29117	8.49193	8.61592	8.39878	9.80626	9.79178	9.74109	9.33425	9.13013	9.45464	9.1241	9.39777	9.15973	9.43568	9.35231	9.50932	9.85027	9.86321	9.6953	8.60503	8.50216	8.39839	8.56273	8.1142	8.41168	8.67622	8.45127	8.67861	9.47282	9.42975	8.99819	9.32265	8.76005	8.64676	9.57171	9.46041	9.33976	9.69899	9.75716	9.67907	8.89833	8.80398	8.96387	8.71979	8.61199	8.56355	9.51882	9.26558	9.12138	9.38844	9.57807	9.35166	9.49748	9.58993	9.41373	9.66617	9.67746	9.62266	8.90518	8.895	8.88287	8.41475	8.23836	8.45523	8.61567	8.5951	8.52289	9.16783	9.19427	9.1558	9.48407	9.66067	9.57476	9.51914	9.60047	9.5255	9.62391	9.17136	9.19902	9.61909	9.53672	9.49635	9.68849	9.71662	9.64393	9.58172	9.50022	9.55051	9.40298	9.00618	9.10109	9.2009	8.7915	9.06479	9.50916	9.06944	9.5731	9.48531	9.74953	9.39737	9.64526	9.51041	9.52921	9.65235	9.289	9.53858	8.63267	8.53291	8.88503	8.83247	8.85566	8.68252	9.03992	8.75774	8.91002
GRMZM2G110952	8.82071	8.67887	8.66893	8.92155	8.40178	9.48394	9.1369	8.91714	8.9296	10.7856	10.0619	9.88305	10.6542	10.0801	10.4781	10.395	9.42929	9.24419	8.85977	8.66832	10.453	10.2475	9.50169	10.1786	10.0287	9.89818	9.8044	9.23601	9.18643	8.73509	10.3945	9.05462	9.0359	8.60592	10.6101	10.5668	9.1544	9.63379	9.38741	9.41812	9.52146	9.71944	9.90896	9.8358	9.72172	9.07601	8.78285	8.85953	8.83074	8.7411	8.98306	9.36514	8.297	8.87374	8.65689	8.98898	9.42645	9.79416	9.1082	9.13502	8.57734	8.90327	8.62761	9.38079	8.27938	9.87157	9.74446	9.79631	9.67968	9.15407	9.41069	8.58602	8.86912	9.0132	8.85716	8.42558	8.85571	8.76512	9.54044	9.2642	9.01922	9.43086	8.70905	8.72941	9.10908	9.12186	9.04425	9.00218	9.43906	8.73518	8.87828	9.86043	9.10228	9.39096	8.77093	8.71287	8.81809	8.49198	8.28557	8.92333	8.76065	9.19089	9.14534	9.06561	9.34833	9.23803	9.83646	9.94959	8.59809	8.4828	8.44944	8.7504	8.89534	8.70083	8.60961	8.62141	8.56064	8.43927	9.93052	8.57183	8.66901	8.65871	9.07899	9.40096	9.19413	9.00179	8.8753	8.73011	8.85471	9.78271	9.13797	8.83827	8.84852	8.70088	8.51166	7.82232	8.37448	9.31828	9.07773	9.6242	9.31216	9.29134	8.98043	9.07817	8.24569	8.3144	8.76491	9.2826	9.06041	9.06319	9.9462	9.23569	9.10034	9.29476	9.26024	9.46415	9.20106	8.57061	8.76105	8.77458	8.70985	10.1168	8.71316	8.28534	8.26155	8.51616	8.74572	8.95109	9.18473	9.0579	9.08871	8.85457	9.06518	8.87237	8.75256	9.05316	8.36622	8.68666	9.10352	8.66942	8.56851	8.60263	9.22647	8.56057	8.6273	8.74732	8.30136	8.64966	8.80112	9.91876	8.77533	10.7162	10.8265	10.0696	9.80004	9.11771	8.97083	10.5835	10.4602	10.4687	10.8406	10.7694	10.1678	9.9833	8.87045	9.01082	8.78114	9.20659	9.64878	9.43334	10.6379	10.5907	10.46	9.76621	9.50584	9.74703	9.42825	9.09503	8.92589	8.69629	8.67552	9.06663	9.77683	9.06015	10.374	9.90178	9.84285	9.41364	10.3269	10.1859	9.87994	9.53878	9.22896	9.11672	10.0665	10.2667	10.1058	10.1517	9.53338	9.33219	10.1107	9.85473	9.25756	9.27718	9.19809	8.96336	8.89214	8.81015	8.74904	9.47534	9.29326	9.51725	9.57745	8.57236	9.19278	8.86011	10.0912	9.77871	9.56145	9.13613	9.76206	9.45389	9.21014	8.82643	8.77722	10.1357	9.69814	10.5547	10.4924	10.1465	9.99205	9.51007	8.92454	9.03213	10.6004	10.3665	10.2112	10.1331	9.39983	9.11045	8.23281	8.51325	8.97025	8.75252	9.84616	9.82947	10.3368	10.2032	10.1269	10.08	8.84324	8.71731	8.49087	8.68886	8.83138	8.70031	10.4494	9.92628	10.1772	9.50705	9.17863	8.84658	10.443	10.4116	10.556	10.1699	9.74355	9.18398	8.97096	8.80527	8.91218	9.0354	9.92502	9.56831	10.6284	10.0521	9.79564	9.45745	10.4521	9.86521	9.67291	9.31979	8.93899	8.7633	8.91571	8.90198	10.0579	9.94764	9.78777	9.53096	10.4763	10.6819	9.91915	9.16695	8.86521	8.46994	9.69732	9.36245	10.2008	9.56638	9.5171	9.36355	10.1404	10.3068	9.5481	9.32045	8.67166	8.79471	8.95826	8.99894	9.44736	9.14585	10.0541	10.0819	9.31042	9.37052	9.58215	9.27389	9.58772	9.42541	10.0846	10.212	9.55653	9.0145	8.64396	8.7172	8.74956	8.43325	9.07766	8.90692	9.25053	8.95181	9.03689	8.99347	10.0936	9.72409	9.57819	9.63148	9.84905	10.3581	9.29546	9.21405	8.98812	9.07855	9.76482	9.77188	9.8458	9.41367	9.18202	9.44825	9.77993	9.66195	9.10004	9.16382	8.77702	8.99518	8.36444	8.79759	10.1058	9.62272	9.18287	8.96512	9.62903	9.36542	9.3725	9.39252	9.68068	9.30548	9.48732	9.32796	8.93568	8.87962	9.07865	8.93812	8.86257	8.56391	8.11703	8.28953	9.27641	8.76029	9.3738	8.91911	9.27467	8.75923	8.87661	9.15489	8.59443	9.87351	9.62242	9.77323	9.41466	9.34277	9.6876	8.74973	8.93642	8.63542	8.77025	8.76741	8.78588	9.67264	9.59127	9.35668	8.93471	9.15263	8.4952	8.79017	9.37383	8.83246	8.91501	8.79187	8.75939	9.88434	8.39633	9.88407	8.71809	9.01287	8.71604	8.79373	8.57621	8.72667	9.59551	9.50749	9.56021	9.24928	8.92579	9.36321	8.46422	9.08365	9.46287	8.70863	8.81857	8.75863	8.89863	8.88344	8.58622	8.55877	8.57515	8.74441	9.26826	9.74687	9.45824	8.91052	8.78021	8.76941	9.09939	9.19982	8.73752	8.8112	8.81873	8.60837	8.86847	9.08082	9.00078	9.29948	9.48394	9.3257	9.32798	9.35602	9.30163	8.67036	8.93249	8.84315	9.33167	9.30512	9.34063	9.5201	9.2555	9.44487	9.40733	9.23683	9.40861	8.83358	9.07627	8.76431	8.69224	8.88225	8.67288	8.72143	8.60197	8.69874	9.19374	9.31499	9.4165	9.24241	9.34852	9.19023	8.74434	8.8681	8.7043	8.77685	8.99246	9.05731	8.95437	9.12173	8.88642	8.91859	8.68905	8.97768	10.1721	10.078	10.3333	10.1558	9.30473	9.45239	9.09261	9.23702	9.93786	10.0396	10.2098	10.1439	9.26673	9.19385	9.04833	9.17755	8.65026	8.50132	9.84564	10.0927	9.94241	9.9535	9.68004	9.93019	9.32884	9.26574	8.76641	8.90882	8.65634	8.90026	10.1079	10.1581	9.8864	9.50486	9.23564	9.02699	9.85896	9.85241	10.0628	10.0867	9.46723	9.13706	9.04713	9.19361	8.64312	8.5453	9.57298	9.43526	10.0155	9.46031	9.59931	9.46756	9.85223	9.60756	9.45183	9.07054	8.82519	8.76461	8.99657	8.67406	10.0514	9.77054	9.72848	9.47537	9.919	9.58774	9.59263	9.32075	9.05368	9.01511	9.79746	9.99488	9.99407	9.6277	9.57666	9.40094	9.93891	10.1677	9.46837	9.32934	9.07644	9.09639	8.84534	8.86024	9.37689	9.35515	9.87327	10.0738	9.23552	9.01293	9.44492	9.47997	9.56657	9.40683	10.0948	10.2059	9.29301	8.88335	8.53427	8.9181	8.79547	8.91374	8.96127	8.76934	9.60589	9.19055	9.13265	8.63634	9.76624	9.74034	9.42591	9.46799	9.92511	9.498	9.36509	8.88325	8.97473	8.86195	9.97982	9.3901	9.6189	9.40438	9.01944	8.80464	10.0392	10.0828	9.34103	8.97236	8.86513	9.01855	8.83589	9.07041	9.96565	9.693	9.37535	9.04527	9.31054	9.13597	9.23241	9.01092	9.99397	9.68854	9.78051	9.26153	8.79861	8.76122	8.99008	8.83158	8.75787	8.89352	8.98585	8.85248	8.99018	8.95001	9.15603	9.37345	9.29072	8.8095	9.03272	8.93181	8.98532	9.67653	9.43835	9.25883	9.30158	9.09449	9.14495	8.89059	8.61474	8.58421	8.69616	8.93311	8.41439	9.59547	9.47618	9.44416	8.99472	9.11975	9.1806	9.59637	9.18558	9.48761	8.86712	8.82215	8.84835	9.50581	9.49863	9.20968	9.49709	8.28909	8.67024	9.02535	8.84504	8.6078	9.48554	9.52632	9.78058	9.04156	8.81054	8.97653	8.88884	8.74112	8.79024	8.75579	8.56883	8.88876	8.74909	8.67554	8.71555	8.80684	8.7481	8.84862	9.28613	9.3972	9.36228	9.05797	8.65323	8.79149	9.40089	8.90756	8.69359	8.76108	8.74137	8.78241	8.66936	8.79376	8.73794	9.16265	9.24721	9.51161	9.44345	9.30716	9.36473	8.90408	8.71237	8.83087	9.38989	9.13654	9.27912	9.40475	9.38925	9.2027	9.29074	9.20741	9.46037	8.73619	8.78042	8.87446	8.60401	8.91856	8.6926	8.5108	8.77704	8.50833	9.4375	9.53924	9.1131	9.30383	8.98027	9.37887	9.62712	9.03702	9.18386	8.59093	8.72843	8.86953	8.76137	8.89168	9	9.08404	8.74172	8.90479
GRMZM2G110960	8.49562	7.64786	8.06434	8.18015	8.25559	8.62244	8.04258	7.88442	8.3319	8.40771	8.45001	8.23766	8.46707	8.26982	9.07218	8.9237	8.46103	8.19943	8.28924	8.19359	8.49269	8.53697	8.03159	8.34411	8.23625	8.57596	8.59138	8.2751	8.26574	8.19323	8.62001	8.18696	7.69241	7.95668	8.29738	8.33133	7.91336	8.10179	8.19498	8.27447	8.29034	8.7261	8.40709	8.66421	8.20812	8.07731	8.04545	7.9637	8.15349	8.04034	8.22482	8.23758	7.84543	7.97818	8.07043	7.99857	8.50821	8.16216	8.42947	7.87843	8.17171	8.06411	8.12489	8.46225	7.81336	8.04801	7.87316	7.9853	7.88081	7.70667	8.2436	7.47595	7.37543	7.81501	7.66168	7.54064	7.5496	7.67243	8.22899	8.25462	8.00473	8.18554	7.95856	7.76484	7.48427	7.94213	7.69675	8.06724	7.96389	8.05527	7.88641	8.08857	7.7894	8.05865	8.11065	7.86753	7.91383	8.25369	7.42506	7.27509	7.47595	7.8935	8.04015	8.03644	8.31355	7.8999	8.32224	8.56258	7.90229	8.09975	7.89765	8.13299	7.41224	7.42076	7.31564	7.40127	7.45958	7.35926	8.56605	7.69362	7.8268	7.59518	8.18008	8.20329	7.89604	8.16509	8.48364	7.94767	7.63672	8.74205	8.10111	7.99157	7.79346	7.7287	7.70753	7.28501	7.52441	7.86835	8.22293	8.44657	8.08629	8.04652	8.30755	8.04198	7.79427	7.66648	8.0839	7.99871	7.8114	8.02114	8.2752	8.35464	8.24812	8.24385	8.36266	8.41877	8.04104	7.54884	7.2028	7.68001	7.48975	8.36041	7.35214	7.60501	7.47442	7.57834	7.86472	8.13866	8.04022	7.91039	8.17143	8.10337	8.31202	7.75452	7.97142	8.20689	8.18683	8.09164	8.27328	7.62714	7.61943	7.66017	8.16206	7.33592	7.44299	7.68894	7.78618	8.05376	7.86038	8.23086	8.1705	9.00965	9.12546	8.96063	8.54832	8.41257	8.3429	9.10999	8.99243	8.97289	8.77767	9.21642	9.06668	9.03793	8.16251	8.33733	7.85595	8.1874	8.37379	8.09834	8.94032	8.69348	8.62698	8.21977	7.94654	8.22865	8.1658	8.0264	7.83889	8.04313	7.84761	7.91053	8.29808	8.0304	8.37337	8.2803	8.11781	7.79122	9.09228	8.99407	9.04692	8.78889	8.46003	8.2061	8.87341	9.20797	8.46677	8.2424	8.05804	8.01253	8.61615	8.47401	8.15886	7.93722	8.25364	8.214	8.14665	7.74722	8.20412	8.63421	8.57309	8.07431	8.06226	7.94491	8.09357	8.02588	8.47558	8.44857	8.443	8.09469	8.52729	8.35528	8.43016	8.39407	8.19018	8.36445	8.65465	9.2535	9.00349	8.98879	8.95574	8.73377	8.55557	8.95753	9.11341	9.42647	8.7025	8.44143	8.34988	8.2571	8.42345	8.41298	8.08811	8.10661	8.93157	8.92031	9.02128	8.83989	8.47571	8.49208	7.96928	8.16588	8.10728	8.38234	8.43203	8.22108	8.98271	8.90737	9.1728	8.64539	8.78308	8.65008	9.22073	9.39141	8.6974	8.88224	8.72761	8.64227	8.39988	8.67379	8.24251	8.5848	8.90083	8.89219	9.23244	9.13268	8.1582	8.22458	8.84483	8.65406	8.51454	8.45259	8.46469	8.47253	8.20191	7.93908	8.3474	8.41902	8.20179	7.90521	9.15586	9.22679	9.04034	8.92663	8.90991	8.71843	8.94844	8.66031	8.54215	8.21811	8.30102	8.22109	9.03574	9.10596	8.99644	8.45235	8.75505	8.69762	8.12032	8.563	8.67062	8.68086	8.34737	8.18482	8.41981	7.96352	8.37052	8.5162	8.55985	8.24162	9.06068	8.65907	8.83191	8.53456	8.72794	8.25032	8.10677	8.15827	8.85834	7.97489	8.75427	8.25696	8.78592	8.25761	8.49144	8.30687	8.33277	8.21568	8.69665	9.30815	8.64224	8.6272	8.63114	8.40842	8.0783	7.86121	8.34926	8.07304	8.44417	8.35925	8.77552	8.624	8.58754	8.45036	8.41059	8.32373	8.33647	8.69461	8.59945	8.21568	8.40022	8.20315	8.34006	8.17425	8.20963	8.25882	8.46628	8.23377	8.29814	8.79168	8.24115	8.26082	8.36592	8.18561	8.38345	8.00582	8.05929	8.44538	8.71141	8.03749	7.99053	8.46738	9.08426	8.49468	8.68027	8.34803	8.31145	8.113	7.87248	8.05047	7.94868	7.91959	8.11388	7.64392	7.77284	7.89507	8.01659	7.87713	8.16136	8.31449	8.12552	8.2891	8.37648	8.43432	8.25468	8.41989	8.37352	8.21325	8.56768	7.99149	8.16229	8.24219	7.96295	8.24065	8.03256	8.37938	8.09326	7.77872	7.94951	7.8611	8.29302	8.26951	8.1756	8.00841	8.13397	7.93642	8.24007	8.33571	7.9619	7.79853	7.54128	8.09385	8.08704	7.69688	7.5646	7.86241	7.74164	7.83666	8.18438	8.14651	8.1318	8.51105	8.11721	8.21264	8.52578	7.84817	8.73177	8.35958	8.01218	8.19438	7.9459	7.64933	7.53451	8.13266	8.14707	8.10241	8.43647	8.30638	8.11199	7.83816	7.61252	7.76544	8.2693	8.22517	8.21226	8.52041	8.2144	8.28861	8.40367	8.49834	8.3397	7.289	7.89308	7.88816	7.72623	7.62474	7.68294	7.43682	7.76081	7.52337	8.2455	8.19412	8.13068	8.15645	8.19757	7.86337	8.01965	8.11998	8.06397	7.95547	7.99182	8.1141	7.60369	8.11715	7.82809	8.02888	7.88367	7.78771	8.29278	8.32061	8.67369	8.62967	8.25208	8.29595	8.06041	8.1261	8.22439	8.17978	8.32435	8.46015	8.03899	8.16904	8.17392	8.15211	7.88446	8.24058	8.35116	8.25888	8.1673	8.70374	8.29589	8.11386	8.15654	7.96786	8.02172	8.06734	7.74513	7.54973	8.64002	8.5021	8.61303	8.36335	8.43214	8.36748	8.39301	8.45352	8.42588	8.38612	8.39077	8.06701	8.44618	8.06525	8.17892	7.82899	8.38804	8.45679	8.69582	8.53418	8.18421	8.10412	8.43376	8.42474	8.33901	8.13396	8.16345	8.06385	7.54604	7.9259	8.17629	8.1719	8.08783	7.78281	8.53313	8.51899	8.66194	8.57162	8.59687	8.1433	8.66358	8.43362	8.31062	7.94631	8.12587	8.24066	8.61569	8.69399	8.39563	8.48651	8.32626	8.54915	7.47627	8.17585	8.63841	8.49671	8.15724	8.26297	8.49975	8.47712	8.25665	8.25687	7.98096	8.25086	8.77979	8.88605	8.52918	8.30668	8.5074	8.39445	7.90461	7.73505	8.40321	7.92136	8.89157	8.28486	8.59145	8.54261	8.04796	8.05026	8.07716	7.91289	8.97894	8.60673	8.71516	8.55817	8.52768	8.40747	8.28798	8.05023	8.11272	7.86053	8.16231	8.29007	8.70193	8.52898	8.25785	8.49502	8.39195	8.37728	7.93454	8.46367	8.27172	7.88812	8.47606	7.99957	8.36852	8.0228	8.12305	8.0567	8.81246	8.75157	8.43558	8.32569	8.37425	8.34739	8.53515	8.18144	8.33802	7.91804	7.76967	8.14051	8.05828	7.99588	8.16545	8.10661	8.40213	8.01822	7.9951	7.89179	7.98165	8.09845	7.98145	8.008	7.9008	7.75892	7.85228	7.47965	7.84036	7.30414	7.79416	7.58292	7.9357	7.79521	8.04525	7.93391	7.83186	7.95776	7.86962	8.22878	7.90727	8.12859	8.16459	7.62738	8.14926	8.22635	7.9271	7.95533	8.12642	7.78678	8.13025	8.07994	7.7477	7.86858	8.13531	8.22618	8.40998	8.48049	7.88886	8.16224	8.30397	7.84227	7.87169	7.76915	7.63258	7.80007	7.75026	7.78574	7.91281	7.97783	7.78525	7.5991	8.12476	8.13397	8.03198	8.12384	7.87704	7.95054	8.58055	8.08883	8.42816	8.3811	8.24181	8.09352	7.93577	7.65278	7.79043	8.16024	8.18329	8.12036	7.93555	7.90617	8.05908	7.48243	7.61411	7.24725	8.22411	8.20155	8.37703	8.17161	8.56707	8.15501	8.29106	8.17087	8.21076	7.84317	7.6889	7.3918	7.53877	7.63789	7.58668	7.83452	7.37575	7.57184	8.64388	8.68504	8.06691	8.04543	7.88763	8.10488	9.04578	8.08916	8.65669	8.01406	7.98681	8.12226	7.96025	8.00136	7.79835	8.27337	7.65829	7.64465
GRMZM2G110968	6.21436	7.5813	7.49512	7.80254	7.72186	8.63534	7.83768	7.75794	8.26598	7.37066	5.12803	7.04396	7.46566	7.23022	4.24445	5.87931	5.80394	5.54981	5.60321	5.82527	7.05583	5.17417	6.49934	7.12236	7.08228	5.96761	5.4794	5.94478	5.99244	5.99729	5.73977	6.22317	7.88936	7.78495	7.11976	7.25527	7.39103	7.98603	6.75231	6.69515	6.17748	7.19046	6.082	6.14161	5.90291	6.69478	6.50298	6.59876	6.66135	6.6749	6.35826	5.40994	7.85772	7.28219	8.04156	8.07866	8.43863	8.32218	8.47189	8.02924	8.01236	8.08754	6.09439	8.56622	8.26438	6.29393	6.52952	6.87439	6.50633	6.62398	6.7264	7.23923	7.28385	6.49102	7.44967	7.15292	7.50958	7.67243	5.90698	5.83422	5.87862	8.98909	8.08913	8.07878	7.80843	8.35747	7.93124	8.10818	8.90622	8.21826	7.93058	7.09461	6.72268	6.86599	7.94208	7.30269	7.5279	6.95612	7.17662	7.19299	8.05951	5.5736	6.12454	5.41553	6.66983	7.28204	5.87737	5.56353	7.54783	8.05517	7.82277	7.57431	7.74386	8.06173	7.66488	7.6159	8.25357	7.54127	5.09673	7.49097	7.55262	7.87294	5.63988	6.18101	6.10612	8.27	8.77594	8.20745	7.8499	4.49644	7.74738	7.92989	8.12306	8.04828	7.5323	8.01683	6.92796	5.71005	5.91868	5.49138	5.85402	5.77406	5.81772	6.08203	7.79427	7.85276	7.43119	6.05384	5.94613	6.19651	6.54933	5.99662	5.8569	5.84058	5.68318	5.46903	6.07478	7.83844	7.58267	7.67477	7.724	5.86567	8.40046	7.91143	7.79095	7.6474	8.58967	6.06479	6.6239	6.11184	6.90617	6.49283	6.70743	6.24626	6.42978	6.54435	6.68957	8.55255	8.07396	7.87691	7.96978	7.68557	6.31029	7.74841	7.86112	7.61096	6.8873	6.54471	7.2436	5.26974	6.67076	5.31836	5.66501	5.58754	5.54232	6.10346	6.38627	5.68733	5.46984	6.00554	5.14552	5.77706	6.19921	6.56916	6.30527	6.37249	7.30568	7.86358	5.35399	5.25206	5.7722	5.09137	5.15886	6.77889	6.49158	6.08047	5.57725	6.33223	5.95562	6.41407	5.68943	7.43024	5.67668	7.87941	6.90377	6.93141	6.82035	6.49816	5.91587	6.07696	6.07753	5.96935	6.0502	6.10259	5.32942	5.57779	6.86048	5.99302	6.42649	6.44327	5.69747	5.25592	5.71468	6.30141	5.974	6.21719	5.78816	7.51099	7.46975	5.82367	5.55195	7.09191	6.72124	7.54789	6.3676	7.20375	6.98007	6.96826	7.1708	7.21571	5.76426	5.76451	5.94178	6.29919	6.45213	4.87943	5.76383	4.9416	5.3121	5.77786	6.11086	6.02428	6.35525	6.46078	5.37613	5.11136	6.02573	5.89269	6.23748	6.21211	6.90228	6.91162	7.76356	7.56216	5.98599	5.90372	5.37043	5.30345	7.08108	6.20868	6.70636	6.55753	6.79457	6.6615	8.1335	7.3968	5.42193	5.59649	6.18654	6.0081	7.10991	6.51448	4.81401	5.50957	5.67479	6.16151	6.24862	6.28455	6.89657	6.83378	7.87013	7.95156	6.54767	6.05798	5.75506	5.81638	7.06479	6.60185	6.86928	6.55535	6.84978	6.53091	7.13915	6.89727	7.68373	8.24389	6.86666	6.8986	7.101	7.14387	5.68362	6.30852	6.0261	6.10967	6.61948	6.37872	5.35215	5.49494	7.1166	7.2077	6.82581	7.09411	6.15224	6.1474	6.53228	6.57256	6.93467	6.58685	8.12032	7.88183	6.32862	5.78198	6.95828	7.37294	7.66162	7.25977	7.09074	6.87024	6.80443	6.76094	6.39943	6.33343	6.49452	6.67825	6.77488	6.52606	8.24967	7.77452	9.05977	7.61555	8.93422	7.52033	8.62713	8.04384	7.44712	6.97974	7.08407	7.00579	5.63148	6.26086	5.78249	5.93771	6.45433	6.55757	7.02188	6.60042	7.09691	7.06052	6.80602	6.95531	5.55411	5.87117	5.88603	6.10048	6.49303	6.54088	7.59503	7.75867	7.51335	7.25299	7.84038	7.87481	7.16239	6.97752	6.91078	6.97069	6.21506	6.46472	6.18451	6.71855	6.45784	6.58644	6.74734	6.66656	6.40142	7.56718	7.67562	7.60582	8.36405	8.12259	7.9117	8.47795	7.09367	7.99865	8.43241	7.73619	7.92357	6.98203	6.81521	6.79004	6.71302	6.80933	7.56942	8.04304	8.13883	7.77798	8.07061	8.24726	8.14937	5.95912	6.16307	6.28241	8.16929	9.03613	8.51057	8.48541	8.65982	8.09038	8.35924	8.3181	8.22352	6.78625	8.15628	7.56354	8.27053	8.00676	7.77033	8.08706	8.65915	8.00031	6.29239	6.23244	6.21993	7.04492	8.48024	7.39025	8.23442	8.49054	6.34852	8.36046	8.45404	8.37311	8.19537	8.20706	8.1882	8.44549	8.70207	8.2342	6.33652	6.48504	6.3267	8.41589	8.70458	8.30756	8.6188	8.32809	7.90612	7.90417	8.05788	7.92944	8.08224	8.38796	8.11313	6.23543	6.31799	6.09582	6.13953	6.05794	6.12993	8.12592	8.0011	8.59321	6.77165	6.83381	6.82743	6.48732	6.54139	6.6529	6.13473	6.69452	6.33332	8.46624	8.23357	8.66997	8.5563	8.22214	8.5617	8.62133	8.48844	8.72427	7.05026	6.79644	6.89067	7.04264	7.15694	6.88083	6.86518	6.9086	6.61483	8.81865	8.77394	8.9823	8.48238	8.61663	8.41207	8.39261	8.02864	8.31811	6.12949	4.99547	5.52403	5.48773	5.95124	5.74993	6.55326	6.24306	4.77676	5.1898	5.75616	5.94671	6.23017	6.32774	6.92245	7.18975	8.01618	7.84635	5.4852	5.58193	5.23713	5.27554	6.83197	6.55312	7.17356	6.92436	7.03859	6.93898	8.33977	7.90706	5.57145	5.70447	5.54445	6.0431	6.57748	6.93308	5.4116	5.09406	5.8996	5.85075	5.77717	6.0948	6.45715	6.62307	8.37422	8.2864	5.77092	5.55241	5.79442	5.84909	6.90125	6.72491	6.48093	6.58949	7.03751	6.44551	6.91006	6.84789	8.3688	8.10081	7.18535	7.11923	7.13676	6.96899	5.32379	5.60717	5.77671	6.09752	6.55817	5.96127	5.39971	6.89341	6.91413	6.8417	6.79358	7.0573	5.96214	5.87005	6.09397	6.29952	6.53489	6.8536	7.51127	8.24343	6.09638	6.28337	7.24304	7.3426	7.9117	7.86433	6.73515	7.01077	6.59953	7.11723	6.30315	6.55103	6.73243	6.65749	6.80756	6.6409	8.0689	8.35989	8.6434	8.11932	8.89157	8.8236	8.77989	8.48817	6.89195	7.16857	6.97629	7.18635	5.36852	5.77698	5.80592	5.9496	6.79304	6.33556	6.93789	7.10411	6.9914	6.99962	6.67024	6.52155	5.7042	6.2698	6.24135	6.40552	6.90893	6.7018	8.00101	8.14343	6.98069	7.2387	7.8581	7.6232	6.90786	6.72957	6.33531	6.81192	6.2474	6.68099	6.01271	6.33067	6.98228	5.84336	6.58369	6.78447	6.52746	8.25714	8.53181	8.44223	8.34373	8.09011	7.85511	9.03087	8.61954	8.10741	8.53261	8.36375	8.2515	6.89802	6.90847	7.10886	6.9659	6.91924	6.71089	8.34867	8.27909	8.20267	8.28538	8.47041	8.04658	6.35231	6.50815	6.2802	8.69707	8.70915	8.45389	8.62113	8.25527	8.62321	8.51538	8.10153	8.27386	7.59742	7.5173	7.72147	7.88126	8.00572	8.15267	8.75182	8.54909	9.03654	6.03821	5.88522	6.04449	8.3469	8.00802	7.92543	8.75523	8.07952	8.38493	8.65884	8.68079	8.09141	8.34601	8.5395	8.12753	8.15097	8.41611	8.26414	6.3894	6.56958	6.47182	8.46118	8.70237	8.18953	9.13552	8.38515	8.35337	8.76108	8.04576	8.47108	8.2201	8.55823	8.26681	6.22868	6.62169	6.34781	6.06285	6.39662	6.20363	8.29647	8.22969	8.68731	6.83238	6.65011	6.55611	6.58346	7.02328	6.24063	6.41503	6.7213	6.18915	8.67995	8.23868	8.47026	8.59131	8.28352	8.43283	8.80638	8.27389	8.52365	7.27996	7.31081	6.73336	6.7599	6.80359	7.15665	7.00713	7.06265	7.59655	9.05028	8.88396	9.32987	8.76657	8.44811	8.54581	9.17659	8.38482	8.55961
GRMZM2G110976	5.5618	5.70583	6.46871	5.29394	5.68335	4.26733	5.50458	4.17597	4.67446	4.33371	4.98047	4.75929	3.74659	4.54095	4.44726	4.65155	4.93031	5.16671	4.89203	4.467	4.37431	4.6215	5.10909	4.65747	4.75547	4.87138	4.59182	4.50227	4.6103	4.75522	5.07323	4.71543	6.26208	6.4311	4.27229	4.43758	4.31736	4.51435	4.69201	5.0139	4.38457	5.1332	5.05263	5.37949	4.70701	4.78401	4.6194	4.97179	5.48784	5.31361	5.60433	4.54263	6.07269	6.19695	5.63785	5.61245	4.82018	5.13467	4.79034	5.06567	5.10926	4.81127	3.74659	4.14931	4.64264	4.39315	4.34817	4.74232	4.40806	5.01996	4.83924	5.96406	7.39013	5.03781	7.11808	6.46967	6.95387	6.58778	5.33893	5.60668	5.39689	4.94526	5.93065	5.97034	5.99184	5.3434	5.46906	5.52467	4.91611	4.92149	5.14436	4.71245	5.01868	5.13558	4.7681	6.0431	4.92094	4.91782	6.77268	7.29096	6.79098	5.5736	5.247	5.61331	4.61669	4.83766	4.61404	4.74849	5.44976	4.74301	4.99455	4.42181	6.76033	7.00832	6.85159	6.22897	7.21652	7.1331	4.80696	6.46483	6.9865	6.62959	5.38064	5.59586	5.49779	4.91285	5.05906	5.33397	5.69094	5.83451	5.43587	4.44275	4.91343	5.51141	5.77258	6.94348	7.14958	5.48476	4.93851	5.55734	5.62997	5.71002	4.98791	5.16979	6.87947	7.26353	6.69765	5.25736	5.33058	5.67622	4.70443	5.68529	5.62538	5.8932	5.23957	5.46903	5.23147	6.53929	6.52209	6.70474	7.06592	4.74714	7.19596	6.56252	6.95355	6.63883	6.34661	5.55951	5.13318	5.19017	4.34292	5.48885	4.65299	5.81479	5.4225	5.39629	5.40603	5.42447	4.40511	5.12888	5.59802	5.24563	4.72335	5.63077	5.68956	5.26162	3.74659	5.79099	6.00575	5.36533	5.71051	4.70251	4.79384	4.80619	4.83872	4.52928	5.06604	4.65337	4.27126	4.62965	4.35308	4.75758	4.50305	4.39154	4.39133	4.43525	5.97301	6.52886	5.05129	4.67173	4.56561	3.74659	4.98107	4.80841	5.14089	4.37151	4.59218	5.05962	5.8298	5.25211	5.7216	5.66675	4.85676	6.25346	4.69046	4.45048	4.47658	4.75995	4.53009	5.20363	4.76798	4.907	4.14454	5.29273	4.48248	4.84921	4.82265	4.96758	4.12777	4.56585	4.59293	4.80922	4.84401	4.63523	4.96778	4.78696	5.03025	5.87175	6.71309	4.53614	4.71193	4.43128	4.76863	4.42554	4.62317	4.67016	4.7095	4.74892	4.6475	4.76443	4.77489	4.9938	4.78564	4.69566	5.25242	5.3442	4.09134	4.80685	4.41162	4.49391	4.46165	4.1543	3.74659	4.73799	4.75638	4.49517	4.43983	5.1037	4.61394	4.78443	4.58951	5.93386	5.52531	5.45426	4.77815	4.52503	4.62639	4.71344	4.2787	5.1217	4.64509	5.55799	4.88337	5.37679	5.64263	5.8691	4.30319	4.43968	4.62698	4.46103	4.36473	4.74253	4.56115	4.37538	4.53537	4.88193	4.40134	4.91468	4.61426	4.60262	5.90491	5.93806	4.27287	4.43434	4.56933	5.18235	4.60776	4.98178	4.62623	4.93124	4.63237	5.41057	5.08292	5.16156	5.86295	5.88868	4.82654	4.72994	4.77981	4.60806	4.07985	4.31949	4.66068	4.79932	4.22127	4.16696	4.51949	4.52893	4.66339	4.66222	4.92405	4.5532	4.82146	4.39932	4.9368	4.66797	4.09967	4.53645	4.94287	5.55625	4.76501	4.29538	4.18839	4.80934	4.76571	4.97171	4.82877	5.15629	4.8542	4.87162	4.59492	4.77977	4.7794	5.28946	4.74622	5.30835	5.72325	5.75809	5.01651	5.54444	4.63153	5.68084	4.2025	5.1898	3.74659	4.94127	4.42597	5.15036	4.97905	4.57407	4.4454	4.7315	4.39238	4.9929	4.845	4.69816	4.63654	5.12829	5.00394	5.0099	4.94874	4.66196	4.94557	4.59323	4.70072	4.86791	5.74114	5.2954	3.74659	4.14851	4.86129	4.42995	4.88526	4.56635	3.74659	4.8415	5.13524	5.01421	4.86228	4.3149	5.01323	5.32692	4.99935	5.08178	5.05147	5.72563	6.00902	5.89358	3.74659	5.29736	4.62951	5.04888	5.3361	4.92117	4.86228	5.1971	4.9821	4.70042	4.93923	4.2286	4.86247	5.05477	4.86425	6.04538	6.72439	6.12482	5.53492	6.44001	5.58226	5.07037	4.98524	4.78982	5.2553	4.99714	4.97266	5.24756	4.6799	4.83822	4.49851	4.77873	4.65567	4.65455	5.05905	4.79228	4.40444	5.13734	4.99443	5.92971	6.73286	6.02617	5.16618	4.77786	4.80479	4.57549	5.44106	4.86888	4.85111	4.74178	5.14771	6.71095	6.50464	6.28678	6.54325	6.59678	6.09389	5.57636	6.12536	6.43593	4.65007	5.03819	5.15854	4.51277	5.50142	5.03875	4.77751	4.67318	4.75197	4.20822	4.61162	5.16827	6.75849	6.90491	6.65278	5.30736	5.24825	4.82115	4.83678	5.06627	5.35419	6.90236	6.82865	6.64458	4.91256	5.12221	4.78155	4.87575	4.61632	5.45622	4.69961	5.17492	5.1725	6.48532	6.94061	6.58895	7.14273	6.67219	6.83394	6.36481	6.70949	6.37022	4.84954	4.76355	4.69778	5.04958	4.63835	5.50486	5.17586	5.27761	5.50139	5.06954	4.89364	5.1382	5.26936	4.39569	5.46771	4.78118	4.61216	4.96536	4.17149	5.21562	4.54318	4.61478	4.59199	4.47532	4.38896	4.7247	4.84473	5.23995	4.85547	4.7937	4.71868	4.28466	4.30278	4.70715	5.7417	5.83585	4.78938	4.77332	5.40321	5.31378	4.49251	4.78887	4.64685	5.08475	4.53194	5.20714	6.12752	6.09544	4.70344	4.8175	4.5197	4.58372	4.15545	4.87132	5.0809	5.26024	4.5594	4.59198	4.47302	4.57654	4.6212	4.63507	5.95122	5.75904	4.73771	4.73854	5.04736	5.22451	4.89542	4.83855	4.22663	4.72407	4.52793	5.071	4.98685	4.90947	6.01405	6.1169	3.74659	4.65327	4.76725	5.01691	4.09126	4.96289	4.60239	3.74659	4.15819	3.74659	4.1095	4.86183	4.34495	4.64526	4.5252	4.79452	4.59682	4.53727	4.77094	4.82505	4.58633	4.22176	6.4693	5.86686	4.79244	4.49361	4.4711	4.26161	4.49578	4.31324	4.59991	4.51149	4.49792	4.93941	4.49444	4.74696	4.86451	4.95029	5.07967	4.64209	5.74455	6.38824	4.78129	5.10673	4.99284	4.56986	3.74659	4.2609	4.68488	4.71718	4.5094	4.72701	4.45212	5.13993	4.33384	4.68071	4.29589	4.22307	4.84105	4.81516	4.75666	4.28937	4.80066	4.84534	4.51364	4.59579	4.62395	4.96536	4.33768	5.29532	5.12164	5.74268	4.53734	4.56514	3.74659	4.49621	4.59356	5.2736	4.35288	4.99113	4.46866	4.31674	4.71558	5.08033	4.36006	4.89249	4.74986	5.11477	5.10346	5.18033	5.11147	5.56759	4.18779	5.33583	4.86795	4.6461	4.49809	4.81451	3.74659	5.14285	4.89842	4.72076	4.08467	4.43846	4.427	4.6997	4.92757	6.10957	6.86675	6.39346	6.24378	6.71836	5.79834	4.91748	5.15055	5.08723	5.42404	5.25085	5.12495	4.40412	5.0801	4.33773	4.54391	4.97437	4.64083	4.47129	3.74659	4.74307	4.66657	5.02978	4.81229	5.67185	6.32485	5.74977	4.68982	5.30991	5.48536	4.60607	5.07505	4.625	4.60447	5.11044	5.05642	5.83676	6.47266	6.2329	5.88593	5.95543	6.20946	5.84021	6.36292	6.1275	5.03307	5.1544	5.55895	5.20239	5.28313	5.08509	4.86916	4.55836	5.16785	4.30376	4.40481	5.11249	6.2805	6.398	6.27673	5.01481	5.23097	4.68464	5.40537	5.41665	5.4473	6.97883	6.64023	6.19964	5.13341	5.16247	5.19665	5.29019	4.64865	4.95183	4.712	5.15742	4.77878	6.1946	7.15005	6.29949	6.64344	6.73712	6.76698	6.30993	6.8681	6.52652	4.97749	4.34396	4.93964	5.20931	5.35445	5.09874	4.54189	5.52912	4.12551	4.88448	5.05572	4.14106	5.12902	5.08877	4.8778	4.32388	5.25733	4.55756
GRMZM2G110983	9.96452	9.82479	9.86239	10.0062	10.1067	10.051	9.91961	10.0617	10.1925	10.0016	9.86025	10.0129	10.2578	10.195	10.3555	10.2436	10.1786	9.99672	9.89375	9.7735	9.88646	9.887	9.78651	10.1558	9.96378	9.8318	9.82113	10.2738	9.95873	10.1739	9.93232	9.83601	10.0329	9.74535	10.0216	10.0563	10.2878	10.3105	9.85278	10.1478	10.3406	10.6428	10.2462	10.3457	9.9624	10.4657	9.98077	10.1074	10.1886	10.226	10.3195	10.2956	10.2161	10.0198	10.2278	10.205	10.1444	10.0942	10.2155	9.85972	10.1814	10.1549	10.1075	10.3437	10.1204	9.92816	10.071	10.1404	10.3493	10.3705	10.4482	10.0226	9.69897	9.9464	9.75209	9.91235	9.58113	9.91845	9.95519	9.92318	9.68199	10.3016	9.87565	10.0104	10.2283	10.1503	9.87178	10.3896	10.4725	10.0878	10.3377	10.3791	10.0452	10.1987	10.5234	10.2601	10.4763	10.5041	9.90953	9.48206	9.77004	9.83293	9.82016	9.79505	11.2761	10.3131	9.84433	9.89958	10.2322	10.6186	10.59	10.5478	9.84813	9.58875	9.76747	9.93511	9.80222	9.73798	10.2023	10.0506	9.84476	9.75146	9.94085	10.2322	10.1079	10.4095	10.2536	10.2048	10.0315	10.0415	10.313	10.4568	10.5756	10.4525	10.1612	9.85916	9.63992	10.0289	10.1027	10.0496	10.0335	10.1784	10.0556	9.95979	9.92919	10.0615	9.97839	9.96516	10.0489	9.9236	10.181	10.1303	10.1444	9.90207	10.2002	10.1911	10.1189	9.98813	10.0013	10.1281	10.0869	9.92356	10.0014	10.0519	9.77347	9.87348	10.0876	10.3689	10.2636	10.1124	10.4123	10.352	10.6334	10.1417	10.1513	10.1926	10.3537	10.2053	10.3412	9.8923	9.85989	9.68632	10.1417	10.0598	10.1652	9.98249	10.2001	9.74027	10.1576	9.83978	9.77775	10.3896	10.2987	10.6508	10.5005	9.93775	9.74492	10.6162	10.438	10.4541	9.90428	10.5239	10.969	10.9155	9.98108	10.1659	10.0674	9.92316	9.85503	9.77746	10.6266	9.86775	10.5194	9.90574	9.75129	9.85461	9.74309	10.3023	10.0543	10.0159	9.49151	10.1635	10.2233	10.161	9.8315	10.337	9.97958	10.2839	10.2534	10.1012	10.4908	10.4391	10.0605	9.79254	10.1877	10.4569	9.93622	10.0003	10.213	10.013	10.0195	9.63426	10.2607	9.70739	10.12	9.79978	9.61467	10.0402	9.91618	9.88377	9.78492	10.1822	9.79713	10.3418	9.7757	10.1004	10.0293	9.83093	10.3006	10.2605	9.98436	9.88514	10.4086	10.208	10.1786	10.1417	10.2962	10.3132	10.2593	10.062	10.9843	10.74	10.4412	10.3864	10.4061	10.4508	10.4068	10.4136	10.9282	10.3904	10.7011	10.4517	10.2233	10.1347	10.2737	10.2333	10.439	10.4643	10.677	10.5778	11.0651	10.4675	10.5543	10.2013	10.2944	9.81239	10.1905	10.1107	10.8181	10.5218	10.4897	10.1791	10.5324	10.6558	10.2251	10.2142	10.8723	10.5335	10.4436	10.4003	10.0109	9.87315	10.5	10.3853	10.962	11.0025	10.0824	9.96734	10.4339	9.97753	10.7771	10.4741	10.5086	10.0749	10.2558	9.97728	10.0461	10.3731	9.81488	10.1126	10.6722	11	10.9463	10.5733	10.4197	10.1735	10.1074	9.7804	10.0594	9.83597	10.337	9.95188	10.476	10.4965	10.7491	10.7137	10.4788	10.3729	10.1968	10.1618	10.489	9.85946	10.349	10.0908	10.5341	10.291	9.96578	10.0859	10.1739	10.0951	10.5816	10.871	10.9317	10.4044	10.5482	10.4748	10.1091	10.1195	10.7229	10.1898	10.2214	10.36	10.5166	10.1426	9.92042	10.1438	10.2458	10.1469	10.1077	10.8723	10.5403	10.2067	10.0516	9.87574	10.0579	9.93159	10.3108	10.3379	10.1185	9.87484	10.3421	10.0144	10.6929	10.1445	10.313	10.0387	10.8092	10.2877	10.1922	10.0753	10.3091	10.262	10.1252	9.9629	10.2044	10.0489	10.1151	10.0388	10.0617	10.9919	9.90104	10.3521	10.3156	10.1753	10.369	10.3774	10.328	10.3168	10.3361	10.2294	10.153	10.4168	10.3733	10.3093	10.3765	10.4273	10.1922	9.96595	9.92058	9.99152	10.2986	10.1209	10.4936	9.79453	9.9385	10.0374	9.97611	9.7196	10.08	9.96829	10.0534	10.0337	10.4145	10.2616	10.2938	10.4141	10.4279	10.5072	10.5872	10.5101	10.4762	10.1091	10.3929	10.1797	10.4596	10.4646	10.3605	10.0049	10.1605	10.1147	10.1055	9.97675	10.0326	10.3393	10.2315	10.5175	10.5804	10.4419	10.3578	10.472	9.84892	9.98156	10.4261	9.9353	10.0308	10.6475	10	10.3353	10.3783	10.1731	10.0416	10.5415	10.1859	10.3084	10.6007	10.2084	10.6871	10.7252	10.3046	10.6942	10.0152	9.61497	9.7785	10.4213	10.0856	10.2676	10.2361	10.0475	10.1075	10.0828	9.68875	9.92982	10.2202	10.0458	10.1417	10.2553	10.196	10.1228	10.1134	10.3001	10.1266	10.0712	9.83016	10.071	10.0573	9.74512	9.91566	9.95673	9.86052	9.98706	10.2962	10.2507	10.2892	10.1922	10.3768	10.2287	10.1522	10.1485	10.219	10.3611	10.1634	10.3302	10.3782	9.98268	9.85586	10.4259	10.3987	10.2509	10.0043	10.0934	9.88708	9.94613	10.2208	10.2863	9.91096	9.70711	9.7769	9.81889	10.1022	9.92994	10.1871	10.3772	10.1847	9.97762	10.4363	10.6826	9.9825	9.86757	9.8433	10.015	10.2831	10.1768	10.6812	10.4932	10.3991	10.0947	10.3605	10.2615	9.88768	9.82321	10.4899	10.3132	9.99243	9.83803	9.82295	9.76467	9.91501	9.81636	10.4145	10.4452	10.1097	10.1581	10.2932	9.99875	9.85548	9.87882	10.5285	10.1674	10.2934	10.1323	10.0283	9.85845	10.5769	10.3252	10.3786	9.85889	10.4391	10.2889	10.1491	10.5504	10.1171	10.3258	9.68535	9.73007	10.2726	10.3988	9.96603	9.79069	10.2246	10.2328	9.82053	10.0472	10.3729	10.3103	9.94068	9.8679	10.3975	10.3182	10.3301	10.183	9.92904	10.2214	10.1609	10.037	10.3159	10.2775	10.6626	10.4824	10.2772	10.1798	10.2387	10.3184	10.096	10.3136	10.6332	10.3277	10.4626	10.0467	10.1147	10.112	9.99409	10.3232	10.4017	10.222	10.7176	10.598	9.90939	10.1428	10.2556	10.2381	10.2722	10.1557	10.5729	10.3025	9.97513	9.63199	10.1253	10.2244	10.3587	10.1374	10.1383	9.93304	10.1499	10.3451	10.5344	10.3025	10.0814	10.0426	10.0833	10.1838	10.1824	10.0433	10.7503	10.3826	9.95713	10.0008	10.0858	10.0991	10.3749	10.3951	10.1522	10.6649	10.3558	10.5902	10.6058	10.3882	10.2899	10.3449	10.3361	10.2306	10.5502	10.1912	10.3608	10.2307	10.2368	10.3721	10.5095	10.3304	10.398	9.93156	9.9813	10.046	10.3165	10.3427	10.1001	10.0348	9.88072	10.0439	10.0843	9.83078	10.0485	10.1639	10.2147	10.1517	10.3316	10.0243	10.1566	10.4421	10.4682	10.4596	10.5051	10.2241	10.4104	10.292	10.1933	10.2082	10.4456	10.2505	10.4952	10.2539	10.0825	10.1556	10.078	10.3231	10.289	10.3951	10.2507	10.3758	10.6399	10.4278	10.483	10.408	10.1695	9.86112	10.1091	9.93382	9.82255	10.0709	10.0509	9.99423	10.1205	10.1407	10.1514	10.4649	10.2792	10.219	10.4052	10.4887	10.4323	10.6224	10.7037	10.4894	9.97057	10.0044	10.1322	9.92027	10.1129	10.3639	10.1215	10.2014	9.97972	10.0833	10.1844	10.0207	10.1638	10.2728	10.1261	10.1298	10.3072	10.2608	10.1145	10.1896	10.2086	10.1225	10.1	10.3157	10.1488	10.1443	10.0951	10.0803	10.2922	10.2091	10.5436	10.6419	10.3596	10.6127	10.3165	10.5853	10.7525	10.4805	10.7651	10.4585	10.1278	10.2731	10.303	10.0522	10.0944	10.4523	10.58	10.4673
GRMZM2G110988	6.54312	5.40588	6.10135	7.06504	7.98805	7.22294	7.14213	6.58857	7.98363	7.95712	6.85018	8.07926	8.59663	8.56872	8.71536	8.71989	7.71366	7.88482	6.3336	6.525	7.92447	7.9484	7.70574	8.09537	8.33691	8.58244	8.35665	7.7119	7.47161	7.02485	8.00802	6.61326	6.90444	6.59145	8.07872	8.42996	7.11222	8.6298	7.5787	7.6449	7.45302	7.98163	8.45635	9.12211	8.80789	7.89116	7.33272	7.21873	6.66135	6.54349	6.72089	7.66563	6.8265	6.78092	6.20945	7.13883	8.45794	9.12689	6.80497	6.69869	7.51342	6.66607	6.27542	8.71113	7.26671	7.71818	7.80582	7.61136	8.10357	7.81823	8.30815	5.2833	4.4632	7.14714	4.60199	5.93684	5.22163	5.75573	6.61756	6.8918	6.1276	8.12678	7.58226	7.57353	5.71342	6.2483	6.72239	6.3349	7.14983	6.96967	7.01286	7.95662	8.46856	8.705	7.23608	5.74416	8.44674	8.02088	5.24706	5.29486	6.2607	6.60751	6.5992	6.36962	5.74637	8.50501	7.33985	7.61265	8.09575	7.20156	8.22913	7.48015	4.78781	5.00928	5.03405	5.21595	5.90638	5.48445	7.68259	5.54901	6.102	5.92792	6.32842	6.37851	6.08384	7.07773	7.51957	7.63787	7.12774	6.2556	6.1786	7.37477	7.14406	7.07396	5.41842	5.4565	5.48011	6.65698	6.98506	6.19963	6.5717	6.8791	7.13677	6.4769	4.91182	5.46233	4.90202	6.86981	7.18739	6.73287	7.29493	6.77531	7.3543	6.4702	6.63023	7.17911	6.72886	5.85243	5.16761	5.09388	5.55389	7.99743	4.98916	4.79474	6.07918	5.50906	5.99986	7.97171	7.53541	7.38597	7.967	7.6905	7.68135	7.17298	7.34324	7.50974	6.89303	7.01079	6.73126	7.26016	6.15311	6.91179	7.93266	8.06263	7.0009	7.29238	6.27597	7.10834	6.62132	6.73322	6.96431	8.44594	8.68538	7.89083	7.95722	5.91393	6.17967	7.51731	8.43386	8.57644	8.27387	8.95313	8.57757	8.9371	6.60324	6.54675	6.26774	6.33664	7.45258	7.8051	7.87599	8.28867	7.66873	7.08526	7.23621	7.83383	7.98802	7.86579	8.17676	7.00282	7.00752	6.8928	6.67341	6.3743	7.22698	7.44831	7.69594	7.82098	8.25282	8.52193	7.88562	8.54107	6.36125	6.42958	8.25649	8.68021	7.18825	7.63935	7.4093	7.48926	8.01716	8.13204	7.42039	6.268	7.52205	6.70381	6.00505	6.26073	6.19446	8.03975	8.23709	7.26218	8.04954	7.00447	6.09801	7.87269	7.96734	7.93433	7.54825	7.4215	8.13482	8.16536	8.06203	7.84413	6.98118	6.37986	7.29827	8.28136	8.82707	8.59046	7.25201	7.20528	6.29471	6.27143	7.64535	7.57254	8.37492	7.84883	8.25846	8.04097	6.9166	7.43279	6.14029	6.05187	8.10638	8.46036	7.66743	7.74491	7.75644	8.93852	8.31884	8.37262	7.23297	7.32527	6.37195	5.96943	8.67139	8.71461	8.11247	8.50996	6.71696	6.99911	8.46179	9.26342	8.46495	8.82489	8.53664	8.32409	7.10972	7.03682	6.49399	6.1111	8.61846	8.79111	8.50982	8.00015	7.44645	7.6326	8.61771	8.6954	8.65212	8.8306	7.5005	7.54164	6.29815	6.27967	7.69486	8.1028	7.85304	8.01957	9.33857	10.1132	8.99574	9.05788	6.66265	6.90022	8.605	8.8849	7.63359	8.13017	7.52332	8.1128	9.27494	9.60615	8.84383	8.73559	6.84508	7.64547	6.51268	6.42519	8.42419	8.77459	8.15491	8.28091	7.65446	8.41904	7.43455	7.53418	7.62156	7.92144	8.93951	9.53539	8.8833	8.5563	6.84973	7.53038	6.48628	5.75809	7.83213	7.01083	6.93416	7.45709	7.79456	7.68189	7.9195	7.67207	7.99754	8.26315	9.11675	10.03	8.75173	8.2529	7.08554	7.02506	7.73438	7.81914	8.16242	8.50619	7.95996	7.55765	9.18878	8.64879	8.48836	8.44051	7.0398	7.17945	7.0884	6.20441	8.42711	8.58071	7.93056	8.58144	8.20935	7.62111	8.40147	8.21741	9.30235	9.39256	8.91622	9.18615	7.71283	7.73823	7.12059	7.14546	7.31502	6.47049	6.211	5.89358	8.42326	7.44021	8.86172	7.48578	6.75111	7.65722	8.33196	6.87302	8.19834	8.06781	7.97247	8.24321	8.49821	8.37035	8.35724	5.75493	5.15557	5.03204	5.57605	5.81519	6.08605	6.90355	6.67223	6.68734	8.7648	7.4699	8.26681	7.75933	6.34585	7.02486	8.72447	7.0328	7.70828	8.72737	8.1086	8.69041	8.89646	7.5348	8.46261	5.48505	5.46598	6.29196	6.75482	6.66069	6.77658	8.43854	7.79417	8.85849	7.91901	7.66635	8.38257	5.54295	5.64306	5.56895	6.01675	5.61783	5.99535	6.5713	6.80286	6.58479	6.84566	6.76403	6.91731	8.14615	7.72348	8.23351	7.71329	7.28135	7.39483	8.35958	8.19912	7.7399	5.45217	5.48797	4.48547	6.90689	7.07644	6.87209	7.39594	7.51605	7.03829	5.57289	5.21146	5.83644	7.21197	7.27408	7.36216	7.62364	7.55621	7.5976	7.42985	7.50598	7.2631	5.53982	5.24284	5.5356	5.56468	5.50139	4.92407	6.67952	6.29247	6.75404	8.22796	7.68684	8.43493	8.27927	8.13428	7.93173	7.46464	6.69082	6.74332	7.4145	6.68836	7.84661	7.70384	6.88126	7.2787	8.22005	7.80851	8.42296	7.42959	6.63011	8.35976	8.51171	6.95183	6.83142	6.07596	5.79848	7.15344	7.2738	8.03406	8.94689	8.18539	8.17377	6.51619	7.03838	6.05933	6.84551	7.62064	8.05716	6.44917	7.06535	7.95469	7.88996	7.55336	8.07151	6.66054	6.81488	6.46455	6.41729	8.43377	8.54123	7.44167	7.95579	6.14924	6.96208	7.23502	7.84818	8.63107	8.88822	8.30602	8.25162	6.9062	6.9806	6.33124	6.32252	7.95554	8.27631	7.37341	7.72968	7.35133	7.16513	8.37622	8.80147	8.85536	8.82238	7.29948	7.62912	7.01581	6.66507	7.25189	7.57768	7.86451	7.87123	8.55399	8.63816	8.19828	8.81477	6.50562	7.37836	8.08794	7.67698	7.43116	8.01937	7.60097	7.96899	8.74245	9.1603	8.49788	8.36782	7.28064	7.19075	6.49326	6.98777	8.35524	8.41729	7.13983	8.23422	7.17044	8.3121	7.66689	7.53743	7.57253	7.61963	8.98552	9.44237	8.7226	8.66127	6.98356	7.23736	6.1036	6.2414	7.45889	8.26106	7.01224	7.805	7.54086	8.53256	7.71593	8.10927	7.97414	8.18438	9.01136	8.82431	8.00924	8.59128	6.69893	6.73356	7.49742	8.01752	7.58744	8.09899	7.34918	7.44703	8.718	8.91998	8.10943	8.04726	6.41418	6.68457	6.50114	6.82586	8.06405	8.47071	8.07933	8.28718	8.01116	7.97186	7.64352	7.89822	8.78463	9.52345	8.91879	7.97465	7.33305	8.18946	6.71546	6.77112	6.84168	6.52376	6.87922	6.76813	7.70159	8.73391	8.5043	6.717	7.40257	7.52514	6.84557	7.97228	7.92236	8.18871	8.16802	8.14694	8.24326	8.64105	8.26371	5.68215	5.63286	5.49548	6.04667	5.76219	6.13455	7.16861	7.03508	7.2465	7.59644	8.28363	7.67055	6.51634	7.00722	6.99007	7.24615	7.40565	7.27171	8.07229	9.32236	8.78698	8.20361	8.38132	8.13025	6.80344	5.83351	6.63365	7.3962	6.06586	7.40933	8.26034	8.61456	8.63158	8.03431	8.28306	8.21426	5.58225	5.64814	5.03287	5.21482	5.26674	5.78836	6.74978	6.11443	6.3439	7.35724	7.26394	7.33006	7.7833	8.02885	8.43379	7.16997	6.79094	7.42026	8.1271	7.94087	8.34804	5.54316	5.50926	5.57297	6.74564	7.47953	7.44337	6.89558	7.34662	6.89119	4.81137	6.12386	5.48792	7.13128	7.48186	7.62316	7.26708	8.00603	7.45503	7.22412	7.34586	7.60577	5.96918	5.31593	5.81708	5.49112	5.96479	5.64484	6.41122	6.42212	6.12001	8.54367	8.75173	7.94	8.07051	7.84598	8.2033	8.43318	7.61878	7.98511	7.62018	7.14115	7.59646	7.24401	7.41676	6.76648	8.95059	7.97569	7.62561
GRMZM2G110993	7.87884	8.51795	8.38988	8.38037	8.60277	7.76118	7.86971	7.94547	7.79991	8.94993	8.58813	8.43887	8.79615	8.45593	8.99663	8.90504	8.94681	8.81108	8.34124	7.98186	8.61186	8.85849	8.61454	8.37195	8.34246	9.04802	8.87123	9.00412	9.06078	8.20443	8.82473	7.475	8.34755	8.11004	8.94078	8.85152	8.90642	8.54203	8.60278	8.50176	9.0877	8.33719	9.303	9.10487	8.90713	9.22033	8.53427	8.78159	8.07506	7.40759	7.67606	9.04839	8.15505	8.39702	8.52422	8.54091	8.45794	8.78003	8.34069	7.8257	8.52353	8.27769	8.00582	8.05062	7.87401	8.83266	8.8261	8.61966	8.75897	8.47317	8.41457	8.0053	7.70404	7.85547	7.88646	7.72253	8.34621	7.74293	8.95337	8.48738	8.87377	8.31668	7.91473	7.66088	8.16865	8.42277	7.98031	7.9304	7.71924	7.71001	7.64254	9.24024	8.73551	8.63352	8.6203	8.20754	8.39839	8.20875	8.05472	8.23679	7.8391	8.74404	8.90517	8.78761	9.3202	8.7093	8.31658	8.27266	8.62662	8.3782	7.96881	8.19339	7.86669	7.74019	7.84828	8.3501	7.86953	7.63044	8.63656	8.71516	7.86043	8.26956	8.86118	8.817	8.66162	8.39452	8.0449	8.21261	7.61274	8.35719	8.06447	8.57822	7.72373	7.63628	8.51889	8.20414	8.06653	8.75704	8.74948	8.23195	8.6843	8.52835	8.71961	8.72385	7.94303	7.74614	7.76953	8.75592	8.81196	8.54913	9.03574	8.63135	8.74489	8.63191	8.71858	8.49124	8.35185	8.22943	7.98672	8.17103	8.08833	8.80056	7.55252	7.6377	7.59209	8.18674	7.44691	9.08836	9.07131	8.83462	9.24814	9.01717	9.42555	8.79086	9.10319	8.93494	9.03295	7.89596	8.18416	7.42655	7.2135	7.2371	8.9049	7.21986	7.21952	7.30485	8.15657	7.98564	8.79545	8.53769	8.64966	8.6738	8.85628	9.17246	8.8117	7.86973	7.87179	8.60875	8.47088	8.52142	8.93745	8.48455	9.06668	8.94245	8.10641	7.83704	8.31605	7.82103	8.67894	8.2525	8.39045	8.78423	8.25131	8.39326	8.10742	9.01586	8.68205	9.20105	9.01093	8.34181	8.13165	8.58456	8.91542	8.1229	8.92651	8.87227	8.71284	8.51398	8.71607	8.66853	8.86344	9.04964	8.35509	8.13705	8.5641	8.55075	8.85914	8.62496	8.69273	8.49462	8.7052	8.63027	9.095	7.34328	9.09411	8.28327	8.09258	8.33084	8.2666	8.49676	8.42365	8.9232	8.82675	8.78061	7.26128	8.54948	8.48812	8.30188	8.61554	8.37542	9.02796	8.91942	9.31544	9.04516	8.30151	8.73035	8.42145	8.53868	8.77379	8.69684	8.45806	8.74471	7.27469	7.18567	8.562	8.35937	9.05101	8.84847	9.02638	8.36093	7.77672	7.58119	8.59966	8.32993	8.43017	8.3298	8.49125	8.4258	9.15353	8.88084	9.11229	8.72075	8.1476	7.72085	8.35089	8.02765	8.57125	8.60955	8.80124	8.66146	7.64267	7.42798	8.65918	8.78217	8.72925	8.71491	8.90469	8.90967	8.02962	7.65195	8.40516	8.1166	8.54003	8.64924	8.60607	8.44922	8.51677	8.37781	8.8609	8.79901	8.8407	8.88718	8.5987	8.10421	8.24359	8.06409	8.67991	8.59883	8.29658	8.44464	8.64564	8.85785	8.73524	8.65151	8.09794	7.8833	8.48021	8.43687	8.51584	8.17081	8.51766	8.16146	8.69541	8.66381	8.96607	9.01703	8.02051	7.70397	8.37974	8.45018	8.46276	8.60268	8.8265	8.7712	8.87118	8.68254	8.4114	8.31767	8.38837	8.37839	8.83391	8.80537	9.12146	8.51248	8.17833	7.66751	8.61166	8.13108	8.13955	8.237	7.60544	7.55525	7.76787	8.30545	8.58133	8.41076	8.60067	8.11575	8.87793	8.86857	8.89693	8.65949	7.87546	7.57793	8.61518	8.54876	8.46695	8.12182	8.47736	8.27803	8.85022	8.53252	8.74122	8.62587	7.53841	7.62571	8.17205	8.04634	8.8949	8.6984	8.6703	8.34288	8.53972	8.14726	8.48179	8.28912	8.72386	8.81272	8.43123	9.04913	8.32638	8.42615	7.37339	7.39324	7.48047	8.363	8.29188	7.83933	8.47614	8.3104	8.55822	7.87086	7.59997	7.96795	7.68105	7.52921	7.95876	8.17519	8.38115	8.23598	8.31891	8.21073	8.89242	8.52408	8.08619	8.25298	8.25097	8.0944	8.26499	8.72913	8.55484	8.55536	8.42232	7.96074	8.37157	7.69415	8.22691	8.01514	7.51172	7.18405	7.9124	8.62054	7.9782	8.71171	7.5416	7.86604	7.94784	8.75754	8.02662	8.20115	8.76945	8.66408	8.4917	8.38836	7.98402	8.78001	8.30622	7.64246	8.11805	8.02281	7.55509	8.05862	8.25048	7.89794	7.63566	8.53681	8.06563	7.69678	8.66923	8.66885	8.624	8.56625	8.00868	8.26088	7.93496	7.83005	8.32868	8.12135	7.50494	7.84305	8.11728	8.02687	7.90447	8.69771	8.36371	8.51897	8.42526	8.494	8.3862	7.94063	7.69211	7.60875	8.54169	8.51878	8.44307	8.70239	8.57707	8.56143	8.31197	8.50645	8.51507	7.73616	8.21562	7.91894	7.85692	8.17483	7.37153	7.73321	8.00785	7.78919	8.97496	8.65909	8.70399	8.98113	9.01542	8.86357	9.10222	8.88267	8.86323	7.82203	7.53924	7.22622	7.17688	7.21528	6.82427	6.99074	6.96544	6.79631	8.49889	8.76161	8.86457	8.97264	8.68141	8.57751	6.97163	7.43653	8.53369	8.47242	8.97185	8.88557	8.8941	9.05978	7.77423	8.01502	8.47848	8.17169	8.63015	8.56645	8.50163	8.46168	9.23641	9.03336	9.38119	9.21394	8.18593	7.93346	8.19065	7.76731	8.79075	8.72987	8.8813	8.9099	7.60903	7.73828	8.47632	8.52107	8.70862	8.66459	9.04403	9.0671	8.03984	8.01326	8.06493	7.85659	8.45157	8.55194	8.78258	8.44678	8.72326	8.45905	8.932	8.84519	9.12158	8.95684	8.42084	7.91053	8.09488	8.00628	8.79502	8.8529	8.77755	8.47389	8.62611	8.79153	8.87566	8.85275	8.13085	7.83313	8.61408	8.81503	8.66481	8.44176	8.59866	8.39686	8.6506	8.76432	8.99885	8.64516	8.62475	7.87024	8.05196	8.24343	8.57703	8.68606	8.958	8.85479	9.06642	8.94492	8.48503	8.37927	8.45489	8.42428	8.71472	9.10656	9.18511	9.07395	8.22342	8.14713	8.65236	8.57656	8.19984	8.52402	8.13416	7.862	8.08934	7.82592	8.52132	8.85573	8.48351	8.51562	8.94096	8.97984	9.07847	8.96408	8.41131	7.72903	8.70748	8.45613	8.5838	8.52571	8.45743	8.44376	8.95571	8.8667	9.06799	8.95365	7.69786	7.55072	8.33849	7.66059	9.0043	8.97929	8.76866	8.81991	8.40348	8.29889	8.48511	8.32603	9.07622	9.07806	8.90413	9.23001	8.71641	9.01193	7.82342	7.38206	7.87724	8.35915	8.20976	8.16375	8.7525	8.79904	8.88115	7.86524	7.90864	8.55044	8.13632	7.60646	8.11704	8.67662	8.45704	8.57126	8.61233	8.35979	8.45204	8.08725	7.89078	7.92206	8.28538	7.96665	8.19832	8.7552	8.64745	8.59349	8.20594	7.88021	8.19422	7.77427	7.65177	8.05594	7.92284	7.56101	7.94567	9.1137	8.86732	8.90985	9.19738	8.13331	8.09015	8.01051	7.44279	7.66735	8.59878	8.85995	8.84905	8.83326	8.63688	8.61006	8.05344	7.74391	8.07603	8.08319	8.15938	7.80678	7.79209	7.95409	7.93741	8.34671	8.36964	7.93787	8.57433	8.75756	8.77894	8.94637	8.3378	8.67577	8.05218	8.20455	8.04409	8.0737	8.10669	7.94483	7.91465	7.78397	8.01025	8.54953	8.69957	8.57603	8.62975	8.43282	8.53419	8.02646	7.5569	7.51725	8.82397	8.96672	8.66425	8.78759	8.89766	8.69442	8.69372	8.65278	8.57605	7.50449	7.7491	7.96052	7.86932	7.92101	7.95566	7.53879	7.80097	7.88898	8.56692	8.3789	8.86225	9.23354	8.93145	9.09571	8.31793	8.92071	8.53504	7.97126	7.50371	7.51875	7.50388	7.42337	7.17798	6.95999	7.24968	6.89948
GRMZM2G110997	4.40535	4.27201	3.74659	3.74659	4.16225	4.26733	3.74659	4.17597	3.74659	4.08711	3.74659	3.74659	4.08788	4.07429	4.60066	3.74659	3.74659	3.74659	3.74659	3.74659	3.74659	4.53146	4.1713	4.09576	4.18392	4.37344	4.1289	4.28395	3.74659	3.74659	4.40096	4.36614	3.74659	3.74659	3.74659	4.23751	4.24169	4.25256	3.74659	3.74659	4.19953	4.6432	4.1723	4.08343	4.14469	4.17769	3.74659	4.19113	3.74659	3.74659	4.18955	4.14838	4.68503	3.74659	4.47979	3.74659	3.74659	3.74659	3.74659	4.05136	4.15339	3.74659	4.41591	3.74659	4.44504	3.74659	4.1735	3.74659	3.74659	3.74659	3.74659	4.4595	3.74659	3.74659	4.24523	4.91755	3.74659	4.46432	3.74659	3.74659	4.10123	3.74659	3.74659	3.74659	3.74659	3.74659	3.74659	4.32679	3.74659	4.17201	3.74659	4.18496	4.10998	3.74659	3.74659	4.25333	4.31197	3.74659	4.59375	4.46525	4.67848	3.74659	3.74659	4.07913	4.36643	3.74659	3.74659	4.20182	3.74659	3.74659	4.19983	3.74659	4.55992	5.09081	4.16588	4.74878	4.46398	3.74659	3.74659	4.24042	3.74659	4.51457	3.74659	3.74659	3.74659	3.74659	3.74659	3.74659	4.32375	4.49644	3.74659	4.31682	4.47307	3.74659	4.65431	4.45022	4.27471	4.13878	4.15393	4.13183	4.13417	4.16064	3.74659	3.74659	5.1116	4.60742	4.57421	4.42481	4.13777	5.01843	4.18121	4.34501	4.42459	4.20124	3.74659	3.74659	3.74659	4.79475	5.08203	4.74298	4.80597	3.74659	4.57403	4.79474	3.74659	5.75927	4.44388	3.74659	3.74659	4.16244	3.74659	3.74659	4.20534	3.74659	3.74659	3.74659	3.74659	3.74659	4.21424	4.24152	4.24463	4.48337	4.27574	4.62773	3.74659	4.20241	3.74659	4.18029	3.74659	4.23642	3.74659	4.33857	4.54548	4.33598	4.52783	3.74659	3.74659	3.74659	3.74659	4.19325	3.74659	3.74659	4.42471	4.57475	3.74659	3.74659	4.57681	3.74659	3.74659	4.16597	4.38434	4.27058	4.47354	3.74659	4.0622	4.50905	4.12906	4.48283	4.3595	4.90558	4.55684	3.74659	4.58287	3.74659	4.3707	4.15565	3.74659	3.74659	4.16904	4.4637	4.28802	4.14266	4.14454	3.74659	3.74659	3.74659	4.29389	4.16438	4.12777	4.26887	3.74659	3.74659	4.16992	3.74659	4.13365	4.1471	4.01695	3.74659	4.24657	3.74659	3.74659	4.09133	4.43572	4.08841	3.74659	3.74659	3.74659	4.20202	4.11935	4.046	4.85358	4.34863	4.17839	3.74659	4.18179	4.09614	4.4313	4.32233	4.5123	4.12337	4.748	4.7295	4.24758	4.52041	4.08929	4.65847	4.23912	3.74659	4.42241	4.53818	4.58951	4.51699	4.31385	4.50909	3.74659	4.24247	4.1663	4.34549	4.39649	4.30314	4.20125	4.13989	3.74659	4.39069	4.23788	4.19955	4.42622	4.31428	4.43268	4.46103	4.18534	3.74659	4.1579	3.74659	3.74659	4.37952	4.12676	3.74659	4.61426	4.17929	3.74659	3.74659	4.48685	4.14615	4.1185	4.59776	3.74659	4.14793	4.14483	3.74659	3.74659	3.74659	3.74659	4.06722	4.35968	4.32872	4.34765	4.10014	3.74659	4.24884	4.21685	3.74659	4.54143	3.74659	3.74659	3.74659	4.06526	4.20193	4.16209	3.74659	4.28478	3.74659	3.74659	3.74659	4.59978	4.33518	4.09967	3.74659	4.68345	4.55904	3.74659	4.0647	4.18839	4.40644	4.13863	3.74659	4.09603	3.74659	3.74659	4.11047	3.74659	3.74659	3.74659	3.74659	3.74659	3.74659	4.22782	4.19897	3.74659	4.47643	3.74659	4.33157	3.74659	4.62648	3.74659	4.63443	3.74659	4.33839	4.07387	4.57407	4.06154	3.74659	3.74659	3.74659	3.74659	4.48889	4.06559	4.16828	4.34829	4.13857	3.74659	4.1837	4.29504	4.24003	4.11284	4.31773	4.71794	5.05974	3.74659	4.31318	3.74659	4.09066	3.74659	3.74659	3.74659	4.32185	3.74659	3.74659	4.04137	3.74659	4.42942	3.74659	4.13511	3.74659	4.15223	4.84652	4.58447	4.43326	3.74659	4.57509	3.74659	3.74659	4.42262	4.38665	4.07603	3.74659	3.74659	3.74659	3.74659	4.2286	4.23206	3.74659	3.74659	5.03494	4.71637	4.40506	5.30499	5.11769	4.77352	4.28807	3.74659	4.19932	3.74659	3.74659	3.74659	4.44178	4.41219	3.74659	3.74659	4.62404	4.20673	3.74659	3.74659	3.74659	3.74659	3.74659	3.74659	4.39365	4.46356	4.41522	3.74659	3.74659	3.74659	4.12135	3.74659	4.15212	4.17278	4.65796	4.43974	4.36309	4.26941	4.92074	4.94254	4.42155	4.62965	4.80694	4.17061	4.5195	4.39058	3.74659	4.05916	3.74659	3.74659	3.74659	4.14333	4.13027	3.74659	3.74659	4.25096	4.25161	4.65814	3.74659	4.35204	4.14261	3.74659	4.26218	4.30132	4.07721	4.5984	4.19233	4.52643	4.70023	3.74659	4.10276	3.74659	4.11187	4.21647	4.22847	3.74659	3.74659	4.25322	4.58915	4.49686	4.3051	4.21524	4.44466	4.66842	4.70495	4.60503	4.18258	4.12219	4.18754	4.26154	4.12668	4.06626	4.09894	3.74659	3.74659	3.99774	3.74659	3.74659	3.74659	4.32222	4.20749	4.21573	4.3885	4.421	4.39665	4.17149	4.26964	4.14866	4.13952	4.1738	4.17029	3.74659	3.74659	3.74659	4.46181	3.74659	4.24857	4.57247	4.28466	4.14109	3.74659	4.61442	4.26608	4.18	4.11629	4.07071	3.74659	4.42876	4.14786	4.44836	3.74659	3.74659	3.74659	3.74659	4.20725	4.5325	4.1593	4.1366	4.12515	3.74659	3.74659	4.26626	4.05087	4.26469	4.09582	3.74659	4.23013	3.74659	4.14893	4.29964	4.22009	3.74659	4.10333	4.0931	3.74659	4.22588	3.74659	4.08681	4.12209	3.74659	3.74659	3.74659	3.74659	4.18824	4.26276	4.07098	4.09411	4.09311	4.27908	4.34079	3.74659	3.74659	4.22671	3.74659	3.74659	4.1095	4.10716	4.0937	4.06881	4.09816	3.74659	3.74659	3.74659	4.6382	4.23782	3.74659	3.74659	4.41124	4.34045	3.74659	4.12321	4.31012	4.11172	3.74659	4.07514	3.74659	3.74659	4.0562	4.52904	4.27832	4.25423	4.31594	4.2973	3.74659	3.74659	4.3789	4.51877	4.17652	4.13676	3.74659	3.74659	4.12791	3.74659	3.74659	3.74659	4.06102	3.74659	3.74659	3.74659	4.22716	3.74659	3.74659	3.74659	3.74659	3.74659	4.13503	4.28937	4.05708	3.74659	3.74659	3.74659	4.10936	3.74659	4.166	4.17904	4.24881	4.30067	3.74659	3.74659	3.74659	4.08484	4.21512	3.74659	4.52558	4.21321	4.11044	4.15104	3.74659	3.74659	4.182	4.41958	3.74659	4.42255	3.74659	4.44381	4.79409	4.23039	3.74659	4.10191	3.74659	3.74659	3.74659	3.74659	4.12619	3.74659	3.74659	4.21256	4.08467	4.23813	4.08915	3.74659	4.04959	3.74659	3.74659	4.70793	4.98407	4.45422	4.66081	3.74659	3.74659	4.04229	3.74659	4.29946	3.74659	3.74659	3.74659	3.74659	3.74659	4.74117	4.31752	4.11178	4.22641	3.74659	4.24424	4.1451	3.74659	4.67587	4.27947	4.22912	4.06597	3.74659	3.74659	4.07555	3.74659	4.32665	4.07492	3.74659	4.25618	4.80509	4.12473	4.30982	4.50407	4.65056	4.93545	4.57781	3.74659	3.74659	4.21459	4.00923	4.16222	3.74659	3.74659	3.74659	3.74659	3.74659	4.15554	3.74659	4.07783	3.74659	4.4803	4.7778	4.13557	3.74659	3.74659	3.74659	3.74659	4.07938	4.49905	4.37051	4.9414	4.30066	4.25339	4.15388	3.74659	4.06957	3.74659	3.74659	4.56673	3.74659	3.74659	4.77573	4.26489	4.62352	4.75375	4.16414	4.33095	3.74659	4.93222	4.9008	4.11182	3.74659	3.74659	3.74659	4.4609	3.74659	3.74659	3.74659	3.74659	4.36594	3.74659	3.74659	4.23675	3.74659	4.23899	4.15615	4.35059	4.37801
GRMZM2G111014	10.0942	10.6077	9.92108	8.04366	7.94917	8.3524	8.42922	8.72411	8.32544	10.3569	11.2712	10.279	9.12755	9.29985	10.7183	10.5251	10.1194	9.74843	10.535	10.3745	10.4208	10.8729	10.4524	9.73122	9.66778	10.449	10.4605	9.86974	9.90901	10.2595	10.7589	10.3718	10.7839	11.1407	9.92457	9.94468	8.4982	8.16758	10.4436	10.0725	10.2295	9.8563	10.1312	10.05	10.2574	9.45694	9.77095	9.6826	10.1097	10.2365	10.1272	9.95226	10.0472	10.0938	10.5356	7.72738	7.85501	8.6169	7.74039	8.52538	7.18919	7.86151	10.5832	7.86707	7.97586	10.6048	10.3037	10.4192	9.82534	9.17093	9.36598	10.2907	10.7779	10.4007	10.5166	10.7755	10.7044	10.4791	10.9076	10.9527	10.7799	7.56997	8.19666	8.12966	9.97924	8.3373	8.2395	7.84295	7.97286	8.04243	8.24209	9.34927	9.32478	8.92048	7.75887	10.7025	7.89491	7.61055	10.4364	10.6974	10.3516	10.9733	10.6903	10.7501	8.45495	8.58505	10.7084	11.0339	7.78396	7.86155	7.92176	7.73569	10.406	10.6322	10.2646	10.3094	10.3783	10.4833	10.6835	10.6213	10.9831	10.8282	10.7081	10.5508	10.3255	7.70106	7.66475	7.90366	8.43153	11.2627	8.08291	7.42947	8.32981	8.1541	10.2178	10.2511	10.4605	10.303	10.1126	11.1608	10.4145	10.4562	10.2446	10.4511	10.0296	10.2424	10.3752	10.3101	9.71056	10.121	9.7483	10.198	9.94077	10.3624	10.4063	10.168	10.4975	9.93674	9.97627	9.92669	10.3183	10.5837	10.0204	10.2063	10.5651	10.5626	10.3255	9.24271	9.47769	9.40254	9.28089	9.40031	8.80293	9.21761	9.66882	9.63685	8.96146	8.39596	7.74976	8.66942	8.47103	8.72106	9.66992	8.82844	8.52926	8.81819	9.24747	10.0188	9.67096	11.2658	10.1751	10.9658	10.7822	10.3098	10.1575	11.137	10.7769	10.9224	10.6226	10.2026	11.2401	10.296	9.57384	9.19844	10.3393	9.99572	8.97058	9.73421	10.7593	10.4661	10.7078	11.1833	10.8209	10.4008	10.443	10.5669	10.6206	9.59247	9.53816	9.93234	9.95194	9.67065	11.057	9.04842	10.6019	9.48253	10.3762	9.43057	10.8566	10.811	10.1154	9.97297	10.5082	10.5693	10.6304	10.3756	10.837	10.5641	9.93735	9.82491	10.6652	10.7449	9.76584	11.1712	9.47635	10.258	10.1191	9.98109	10.0149	10.2329	10.1081	9.08139	9.81224	7.89516	11.2708	8.24786	10.1306	10.0246	10.2751	9.91163	10.5418	10.5144	9.35869	9.67848	10.1383	11.2524	10.9916	10.9158	10.9594	11.1055	10.7693	10.7608	11.3499	11.1055	10.974	11.0849	10.533	10.429	9.83218	9.78845	10.5562	10.2563	8.76928	10.2483	10.5199	10.4602	10.6596	10.6921	9.59897	9.86218	8.73807	9.37277	9.48348	9.98984	9.42683	10.0847	10.8731	10.8351	10.2177	9.90781	10.6942	10.7646	10.6034	10.3873	10.5987	10.5358	9.64561	9.63554	10.053	10.0308	9.86165	10.028	9.92368	9.94569	10.5658	10.4355	10.449	10.2535	10.4804	10.3296	9.15023	9.51698	9.50894	9.72136	10.1347	9.37142	10.4456	9.62382	10.2705	9.68871	10.4251	10.0864	9.75324	9.36634	10.1224	10.0399	10.3765	10.1407	10.4315	9.9684	9.56469	9.71956	10.2996	10.0534	9.30734	9.2116	9.69379	9.85308	10.0871	9.78671	9.67157	9.99071	9.59827	9.9849	8.24556	8.56009	10.3328	10.1732	9.98769	10.0768	10.1467	9.98125	9.17443	9.25603	9.72736	9.37638	10.2254	10.4401	7.52414	7.92875	7.97285	8.02205	8.08843	8.15687	10.355	10.0367	9.49574	9.45434	10.3332	9.95277	9.47942	9.40784	9.90569	9.86753	10.3088	10.2719	9.77594	8.83684	9.93421	9.92454	10.0291	10.2643	9.28631	9.58921	9.95931	10.0401	10.5678	11.0273	9.66477	9.55996	8.03874	7.86531	10.177	10.2743	9.60833	9.62569	9.97826	9.47048	9.88589	8.91987	9.18245	9.36689	9.71005	9.73862	9.58081	10.4451	10.1244	10.3986	7.76798	8.146	8.56615	7.07372	7.93799	7.0835	7.59935	8.36305	7.99311	10.4391	10.3217	10.0596	9.37852	9.24379	8.92108	10.7686	10.2828	10.4868	11.0745	10.4686	10.5252	10.8814	10.6406	10.6546	7.164	7.93981	7.50398	7.68299	8.08702	7.58259	7.60726	8.24192	7.54688	10.0862	7.39687	9.29768	7.8126	7.8852	7.77033	10.9263	10.3779	10.5844	10.8912	10.4934	10.5373	9.20095	7.74055	8.42371	7.64799	7.86516	8.89492	10.7114	10.3901	10.6225	10.7144	10.7247	10.662	10.9877	10.6479	10.9454	10.3486	10.4078	10.4209	7.35735	8.09864	7.60146	7.40785	7.99081	7.69709	7.71656	8.37176	8.10558	10.8159	10.7294	10.6114	10.1602	10.0156	9.84527	10.3246	10.2456	10.1891	10.3799	10.488	10.4324	9.83904	9.76128	9.51784	9.83776	9.70751	9.61447	10.199	9.86039	9.85415	10.304	10.2856	10.3497	10.5243	10.5698	10.4243	10.638	10.6638	10.7095	9.18014	9.35593	9.28472	9.23905	9.3631	9.12099	9.34176	9.54509	8.94555	8.44279	8.44723	8.26541	8.63405	8.35533	8.61564	8.74157	8.70292	8.62578	11.0831	11.0661	11.0838	11.0442	11.1386	11.3058	11.6075	11.6093	10.993	11.1902	10.6428	10.4862	10.0994	10.0237	10.5855	10.6567	9.19132	9.47003	10.9546	10.6963	11.131	10.8781	9.62411	10.182	8.70482	9.20386	9.30212	9.88414	9.75181	9.7875	10.953	10.902	10.4659	10.3331	11.1101	10.8595	11.0273	10.9069	10.6841	10.6506	9.89093	9.80073	10.087	10.2305	9.54968	9.53709	10.4305	10.3291	10.7323	10.7203	10.1892	10.3794	10.3601	10.358	9.40751	9.33733	9.46306	9.78323	10.0652	10.0592	10.3894	9.30268	10.1161	9.4584	10.8932	10.7368	10.1797	9.70882	10.4732	10.302	10.8071	10.6173	10.7418	10.0582	9.84021	9.49438	10.6182	10.4823	9.88523	9.77465	9.93446	10.0291	9.58397	9.85527	10.2122	10.157	9.64309	9.57404	7.51229	7.8336	10.1407	10.1614	10.0848	9.99944	10.3403	10.0259	9.13706	9.20965	9.6416	9.90344	10.3135	10.5849	7.94179	7.50716	7.93099	7.84514	8.01746	8.20968	10.3018	10.0853	9.24892	9.57601	10.6164	10.4036	9.76978	9.66232	10.2412	10.2197	10.347	9.79635	9.4873	9.66807	10.2312	10.1056	10.6737	10.4418	9.74277	9.5649	10.2247	10.0884	10.8188	10.7981	9.9208	9.81177	8.28628	8.34763	10.2923	10.0332	10.1595	9.70026	10.2605	10.0322	10.2874	9.41759	9.68161	9.48904	9.94238	10.1099	10.047	10.8385	10.4434	10.7744	7.09661	7.63972	8.24479	8.09851	7.91424	7.1734	8.27364	8.32601	8.03859	10.3975	10.2997	10.0599	9.54724	9.24297	9.57983	10.3625	10.415	10.0823	10.6585	10.4963	10.1387	10.7577	10.5796	10.6417	7.79057	7.88021	8.14599	8.28244	7.87261	8.01818	8.12702	8.30397	8.26388	9.40449	8.95494	8.93845	8.96319	7.53629	7.83661	10.4354	10.2781	10.0687	10.7301	10.6901	10.3943	8.15763	8.21363	7.80722	7.99525	8.03273	7.74036	9.62324	10.1366	9.88186	10.0154	10.2074	10.3874	10.5928	10.6547	10.3657	10.4633	10.3024	10.257	8.03372	7.44658	7.88875	7.79813	7.45868	7.07868	7.47458	7.93247	7.97144	10.0928	10.1109	10.0584	10.3248	9.67515	9.99058	10.5115	10.1577	10.473	9.9668	10.0523	10.3756	10.2496	9.70257	9.82516	10.3467	9.5036	9.95823	10.5071	9.92383	9.98527	10.0551	9.78048	9.7858	9.86248	9.8204	10.3096	10.5246	10.2032	10.6279	9.27776	9.0624	9.25234	9.20274	9.35255	9.08187	9.63474	9.06273	9.0734	8.26492	8.47126	8.33158	8.59898	8.45455	8.75028	8.52477	8.6265	8.82108
GRMZM2G111015	9.376	8.87432	8.91418	9.66921	9.71431	9.97197	10.0311	9.82878	9.68385	8.75782	9.17371	8.97662	8.92279	8.90257	9.04155	9.11038	8.95726	8.96306	8.95548	9.04974	8.73655	9.37459	9.07918	9.01668	9.08629	9.05968	8.97552	8.89122	9.02276	9.24896	9.21654	9.14071	9.0359	8.85528	9.28317	9.25155	9.67578	9.33649	9.14753	9.09774	9.28887	9.59177	9.16773	9.35218	9.26181	9.24064	9.1051	9.03241	9.26149	9.19254	9.28702	9.19753	9.08273	8.83853	9.19522	9.50727	9.09376	9.16449	9.62517	9.78203	9.7415	9.79376	9.59562	9.34151	9.55381	9.10838	9.15174	9.19847	9.38963	9.43557	9.48227	9.17185	8.7266	9.21583	9.18498	9.31091	8.91791	9.00319	8.98069	9.0477	9.12839	9.49113	9.67194	9.65557	9.18311	9.91449	9.89039	10.1381	9.88995	9.49229	9.78356	9.67666	9.52924	9.6348	9.76429	8.93644	9.74599	9.62099	8.85006	8.82391	8.71156	9.23918	9.38809	9.25352	10.2652	9.65726	8.79439	8.73693	9.59258	9.84958	9.87078	10.1249	9.06237	9.12579	9.14909	9.02333	8.90824	9.10748	8.81331	9.06688	9.45265	9.0938	9.15261	9.03479	9.21153	9.58383	9.42694	9.38999	9.77426	9.08541	9.68932	9.60088	9.60045	9.66408	9.17821	8.97144	9.38508	9.39731	9.24339	8.98841	9.21372	9.21499	9.28425	8.94096	9.38373	8.87992	9.1272	9.13268	9.37512	9.18131	9.59641	9.10361	9.496	9.12097	9.11304	8.93392	9.20919	9.28692	9.36577	9.02895	9.21478	9.22085	8.95679	8.97493	8.93421	9.02095	9.03687	9.55416	9.29867	9.67255	9.31468	9.59262	9.81576	9.49394	9.14619	8.82608	9.17161	9.50749	9.65515	9.57675	9.68683	9.70058	9.2483	9.76491	9.69777	9.53138	9.92841	9.69842	8.68322	9.14142	8.84024	9.20543	9.25828	9.48462	9.13978	9.15577	8.94991	9.2832	8.81679	9.15798	9.24292	9.09884	9.51994	9.42914	9.2197	8.96353	9.14964	8.92213	8.73405	8.58889	9.06052	8.99141	9.38913	8.87778	8.9448	9.46045	9.22354	9.69761	9.5141	9.39965	9.32789	8.85428	9.06543	8.68177	9.2785	9.28304	9.00032	9.31547	8.94727	8.96307	9.06078	9.13576	8.90608	8.67163	8.85498	9.08211	9.22727	9.11866	9.30943	9.3081	9.13561	9.04201	9.23821	9.18026	8.86952	9.14954	8.85871	8.78597	8.8994	8.82018	8.7785	9.86822	9.30041	9.93962	9.22601	9.62225	8.85522	8.72667	9.29469	9.27914	9.24655	9.20984	9.04781	9.06423	9.2408	9.3171	8.95052	8.96523	9.30011	9.18424	9.61856	9.20954	9.19806	9.10997	8.85091	8.81247	9.78341	9.43086	9.89566	9.43381	10.074	9.56897	8.69797	8.63197	8.73531	8.79316	9.12697	8.95587	9.63294	9.57324	10.216	9.45763	9.67119	9.65698	8.80117	8.58963	8.98271	9.01116	9.06854	8.92033	8.96758	8.93954	8.94961	9.01686	9.18703	9.06318	9.3401	9.08867	9.22441	9.20998	8.65341	8.66684	8.94118	8.86035	9.4123	9.12524	8.87095	8.8661	9.38334	9.29318	9.4964	9.10724	9.0138	9.29244	8.88222	8.51285	8.96129	9.08369	8.87488	8.99327	9.28798	9.34336	9.4339	9.39224	9.17452	9.12683	8.64825	8.4893	8.97746	9.05759	9.21144	8.98359	9.20511	9.35626	9.33568	9.25773	9.29583	9.41457	8.73808	8.79385	9.10767	8.66696	9.34031	9.28912	9.56535	9.36115	9.00327	8.97778	8.85367	8.87739	9.18434	9.64303	9.53714	9.38606	9.49803	9.53548	8.80171	8.75131	9.3795	9.29745	9.45937	9.68489	9.68193	9.55096	9.08459	9.2446	9.23755	9.32802	8.91575	9.57038	9.17393	8.92397	9.03904	8.77629	8.94438	8.94975	9.57366	9.37528	8.91018	8.81752	9.38116	8.82122	9.33758	8.97885	9.03814	9.20261	9.37658	8.78093	9.13349	9.06774	9.25426	9.09229	8.886	8.90581	8.82203	8.91032	9.0628	9.15802	8.99153	9.59731	8.74678	9.07186	8.93583	9.07214	9.08333	8.64886	9.00082	8.83166	9.38664	9.32621	9.24402	9.32233	9.20664	9.27943	9.32408	9.18052	9.27573	9.06047	9.03647	8.9074	8.98724	9.28342	9.63479	8.98876	8.80843	8.81491	8.9025	8.81705	8.78201	8.76979	8.84846	8.82096	9.47593	9.24913	9.23885	9.46796	9.5067	9.62761	9.53414	9.36729	9.65963	8.96287	9.35991	9.3089	9.40268	9.54442	9.26801	8.85066	9.13809	9.06143	8.73057	8.64073	8.94624	9.22752	9.40462	9.55361	9.67657	9.53309	9.15698	9.43781	8.74849	9.02647	9.66071	8.76265	8.57644	9.74633	9.02698	9.51479	9.75213	8.51728	8.6763	9.25074	9.09895	9.26071	9.52865	9.35732	9.5165	9.55633	9.47551	9.32875	9.1893	8.85884	8.91009	9.479	8.74695	8.92374	9.20889	8.87339	8.91425	8.70206	8.83422	8.69916	9.11187	8.99202	8.95935	8.76691	8.95063	8.83437	8.67298	8.90982	8.72371	9.03496	8.67531	8.84008	8.85705	8.87734	8.95168	8.93588	8.79335	8.74521	9.28971	9.0293	8.7967	9.10423	9.03194	9.13345	8.94137	8.87054	9.04365	9.88672	9.50799	9.39851	9.7409	9.27123	9.46071	9.42338	9.24561	9.47597	8.58081	8.82546	8.99797	8.90183	8.85044	8.736	8.5881	8.73277	8.71815	8.746	9.16107	9.0126	8.74082	8.8244	8.65859	8.56713	8.93502	9.01495	8.61224	8.36758	8.53381	8.89982	9.21875	9.19653	9.41354	9.17318	9.31141	8.97833	9.02422	9.26332	8.81386	8.96853	8.89932	8.71926	8.80237	8.59517	8.57965	8.47801	8.99026	8.77293	9.11134	9.09951	9.04157	8.96989	8.91211	8.95918	8.61998	8.61408	8.87402	8.44678	9.03653	8.99239	9.33874	9.11416	9.3728	9.13424	9.32273	9.09503	9.19384	9.07365	9.15743	9.32046	9.15789	9.07116	8.8132	8.84858	8.72258	8.95013	8.79942	8.6641	8.60144	8.97594	8.95565	9.07733	9.07037	9.05106	8.93524	9.0543	8.94302	9.07977	9.1496	9.04913	8.53691	8.68518	8.57703	8.59965	9.45403	9.16413	9.44421	8.94081	9.10814	8.80305	8.9994	8.87373	9.31299	9.37096	9.32354	9.19103	9.21022	9.17608	9.16846	8.9828	9.18625	9.41875	9.45472	9.65985	9.80321	9.70895	8.88089	8.89691	9.05236	9.241	8.87704	8.75254	9.02532	8.85628	8.75867	8.88921	8.79204	8.93856	8.96946	9.08482	8.7842	8.74265	8.80084	9.17036	9.00945	9.14955	8.87921	8.9704	8.98847	9.2186	9.09003	9.07447	9.31706	9.27506	8.82488	9.00517	8.9967	8.90399	9.2182	9.01427	9.25874	9.09152	9.05752	9.10324	9.29447	9.0652	9.02576	8.97373	9.02734	8.96681	9.15302	9.4412	9.49476	9.41798	9.22035	9.33205	9.18652	9.33623	9.41055	8.9422	9.06604	8.91979	9.04531	9.11638	9.12818	9.06493	8.79065	8.79593	9.17242	8.74635	8.94603	8.77243	8.77189	8.65966	9.59611	9.36442	9.3733	9.4693	9.79166	9.66464	9.61967	9.27463	9.43487	9.20112	9.098	9.2418	9.47926	9.12504	9.18384	8.93642	8.97295	9.3262	8.68011	8.90772	8.68767	9.27177	9.31203	9.23546	9.59697	9.40004	9.60979	8.82615	8.873	8.5566	8.77011	8.5395	8.78032	8.90668	8.83611	8.69168	8.76378	8.79285	8.86484	8.99486	9.17105	9.18167	9.03496	9.42996	8.92408	9.22439	9.08722	9.0466	9.11648	8.76239	9.05016	9.05315	8.64171	8.6647	9.04572	8.77315	8.92887	8.69344	8.60803	9.08111	8.76131	8.96049	8.65615	8.54796	8.81839	8.88836	8.74261	8.82381	8.79128	9.14722	9.01109	8.88386	9.19672	8.83511	8.83706	8.77895	8.85249	8.84957	8.89276	8.73864	9.00061	9.02525	9.03675	8.96176	8.73684	9.06077	8.55306	9.31794	9.23956	9.27682	9.23042	9.17491	9.2488	9.03693	9.2	9.32501
GRMZM2G111017	7.92197	9.00652	9.09846	7.83603	8.16807	7.81901	7.87603	7.46552	7.67311	7.71462	8.13599	7.56508	7.66214	7.4426	8.31507	8.45698	7.76228	8.19409	8.14058	8.54159	7.80146	7.55256	7.71385	7.32945	7.59773	7.77536	7.82687	7.92889	8.1342	8.04524	7.61032	8.2178	8.40865	8.22959	7.71905	7.78024	7.62799	7.70282	7.5787	7.42443	7.57979	7.779	7.44412	8.37219	7.83725	7.66861	8.22138	8.05037	7.79723	7.44443	7.80555	7.77362	8.58214	8.69496	9.50062	7.53948	8.12074	8.00489	7.52635	8.13201	8.05389	7.37163	7.94668	8.28826	7.34526	7.55171	7.81346	7.54406	7.37908	7.21256	6.98793	9.75299	9.18218	8.18862	9.66552	9.69924	9.15588	9.46461	8.14793	8.25462	8.41353	8.03631	7.28128	7.31381	9.42417	8.07005	7.538	7.90406	7.98177	7.27615	7.0708	7.67632	7.61056	7.68632	7.70307	9.11693	7.29683	7.22664	9.4408	8.98275	9.36312	8.04214	8.16271	8.12074	7.16841	7.3139	7.84446	7.82554	7.55636	7.37197	7.33963	7.59691	9.26779	9.58287	9.57351	9.03729	9.68436	9.28985	7.9575	9.31738	9.17472	9.53749	8.08134	7.904	8.12365	7.06099	7.31787	7.3398	6.8115	8.13366	7.64339	7.86543	7.36453	7.30054	8.88595	9.282	9.21439	7.8371	7.51676	8.33035	7.85616	8.42451	7.56727	7.94941	9.56372	9.1287	9.4418	7.60074	7.52153	7.84329	7.31747	8.01823	7.54626	7.83935	7.9157	7.71323	7.88015	9.2523	9.58378	8.45328	9.34087	7.62751	9.76846	8.74017	8.78363	9.1552	9.31564	7.61451	7.47434	7.37618	7.69096	7.63307	7.58132	7.43631	7.63469	7.90298	8.22985	6.78738	7.84243	7.25004	6.97243	7.24692	8.00644	7.03151	7.24738	6.69307	8.07446	8.13145	8.70759	8.44359	8.22627	8.12845	8.1214	7.86756	8.11885	8.33013	8.44621	8.21474	8.63314	8.15787	7.72899	8.23301	8.0813	8.19736	8.26213	8.32802	9.44757	9.16197	7.75806	7.75238	8.64254	7.91781	8.46567	7.30235	7.50211	7.57668	7.51123	7.68488	8.13941	8.33671	8.36392	9.07156	7.54188	9.11175	7.43406	7.03174	7.82859	7.049	8.27463	8.47597	8.1422	8.23661	8.21213	8.31108	8.11478	8.35996	7.60025	7.51907	7.11527	7.14126	7.58703	7.86948	7.66458	8.1214	7.81255	8.26381	8.1682	9.15662	8.20412	8.11693	8.13386	7.42075	7.49465	7.78021	8.22284	7.24799	7.65272	7.64339	7.78274	7.47927	7.69592	7.7768	7.79628	7.89993	7.98066	7.91575	7.78206	8.49163	7.88899	7.62344	8.06267	7.88585	8.45819	8.12583	8.86276	8.73944	7.95917	7.93772	7.7945	7.99472	8.19842	8.47795	9.05256	8.64587	8.26622	8.45047	8.47972	8.49634	7.55059	7.6934	7.95368	8.44931	8.03386	8.64046	8.69016	7.19988	8.18092	8.35004	8.25591	8.50551	8.81552	8.98196	8.29998	8.67413	8.02006	8.38133	8.24224	8.25617	8.53755	8.8325	8.41246	8.53323	8.10079	8.29614	8.59606	8.58206	7.44645	7.32727	8.04402	7.9123	8.09897	8.31392	8.44204	8.42295	9.15261	8.9219	7.59799	7.49654	7.57236	7.16902	8.11516	8.8138	8.12047	8.5166	8.59647	8.90284	8.1958	8.20231	7.75134	7.57912	7.13788	7.47797	8.00716	7.99615	8.10116	8.3903	8.49853	8.33204	8.53241	8.1831	8.31244	8.22636	7.64204	7.46971	7.5884	7.49163	7.39415	7.49754	7.29041	7.83702	7.86941	8.2525	8.06259	8.54547	8.34942	8.36199	8.85439	7.47183	7.60345	7.53554	7.23558	6.9522	6.48729	7.41646	7.62003	7.62608	7.0622	7.44234	8.37912	8.81865	8.17769	8.40273	8.577	8.27807	7.84134	7.82689	7.62396	7.13423	7.74102	7.95682	8.06624	8.05759	8.15671	8.02694	7.76968	7.60999	8.57057	7.96986	7.81265	7.59359	7.30669	7.63321	7.88137	7.77036	7.71464	7.56349	7.82937	8.01193	7.7327	8.21613	8.30414	8.17448	7.55817	7.87178	7.65199	8.47363	8.34113	8.13078	7.72145	6.84719	7.54419	6.84524	6.94172	7.66682	6.84876	6.12194	6.70488	7.65227	7.74128	7.65378	7.38967	7.35126	7.49479	9.08309	9.73603	8.82853	8.71205	9.55809	9.1882	8.30286	8.08058	8.36116	7.45125	7.42024	7.45163	6.95297	8.12517	7.15999	6.63845	7.41957	7.4126	7.68262	7.3623	7.65467	6.99615	7.28767	7.65562	9.20984	9.42298	8.48777	8.28152	7.95386	8.2361	6.91878	7.76377	7.89158	7.16573	7.30923	7.1862	9.76119	9.42391	9.26991	9.72595	9.07715	8.53663	9.42274	9.46885	8.88761	8.53801	8.26214	8.14155	7.59887	7.05447	7.02753	7.41656	7.92411	7.59905	6.91881	7.52466	6.8561	8.90897	9.47507	9.30718	8.07923	7.79151	7.7297	8.2424	7.95264	7.99397	9.75202	9.36297	9.18734	7.54746	7.57256	7.45455	7.84143	7.5339	7.4612	7.93002	7.71727	7.83018	9.55442	9.52849	9.39728	9.56644	9.70414	9.81935	9.0574	9.72313	9.13917	7.62899	7.77723	7.59668	7.71835	7.68623	7.82792	8.20221	8.17239	8.33441	7.31833	7.18898	7.0298	7.53764	6.98047	7.48429	7.00103	7.11952	6.80843	8.07114	8.39907	7.94528	7.96315	8.04699	7.89671	8.30263	7.9777	8.36293	7.96271	7.69586	7.86868	7.80164	7.70219	8.16886	8.20348	9.49647	9.16406	8.08488	8.1045	8.11504	8.36431	7.61409	7.69195	7.64223	7.76277	8.25829	8.29116	9.70454	9.32364	7.75392	7.87036	7.77781	8.04504	8.68542	8.5296	8.25269	8.13706	7.73625	8.09582	8.05993	8.22613	8.35036	8.60322	9.52642	9.42822	8.14057	8.06097	8.45766	8.31358	7.53219	7.41733	7.70711	7.80453	7.78581	8.1865	8.24109	8.83345	9.80176	9.21112	7.57606	7.40085	7.80531	7.32016	7.93501	8.07485	7.88203	8.18137	8.56785	8.91416	8.04182	7.37952	7.55679	7.70175	6.8657	7.0573	7.86793	7.98575	7.82749	8.16911	8.22257	8.45853	8.70189	8.91647	8.06828	8.19031	7.42938	7.80167	7.46241	7.53357	7.57801	7.54345	7.40202	7.37993	7.86752	7.87215	7.93214	8.30668	8.14183	8.45766	9.72121	9.99576	7.40848	8.06168	7.90783	8.2469	7.61248	7.39979	7.57903	7.72305	7.04859	7.16869	7.82412	8.14116	7.96641	8.31111	8.56572	8.68664	7.59519	7.31916	7.3293	7.46282	7.68456	7.76272	7.75728	7.92058	7.97365	8.37952	8.33173	8.32348	8.56223	8.61902	7.63486	7.66879	7.33601	7.32758	7.58894	7.77783	7.45757	7.65532	7.72374	7.96684	7.62248	8.09477	8.25692	8.15969	8.012	7.76871	7.89147	9.30079	9.24081	8.49809	7.95143	8.16623	7.88152	8.23777	8.35359	8.44042	7.31625	7.45328	7.88143	7.5733	7.85292	7.57819	7.13314	7.28106	7.28938	10.5215	9.86509	10.0149	10.3303	9.65127	9.51482	8.18383	8.33791	8.38432	7.69679	7.63332	7.68754	7.93392	7.96324	8.18645	7.66229	7.3278	7.51089	7.39618	8.05895	7.76155	7.71892	7.56814	7.54544	9.82931	10.0195	9.93883	8.38135	7.99637	8.25618	7.83239	7.84683	7.78814	7.65755	7.6996	7.48367	10.2468	9.74889	8.91068	9.80965	10.0861	9.2606	9.91306	9.73121	9.04105	8.37482	8.08967	8.34543	7.54262	7.33405	7.81756	7.91988	7.60886	7.56869	7.16142	6.98116	6.84829	9.92917	9.72832	10.0742	8.19573	7.83592	7.89284	8.34514	8.05409	7.96274	9.60041	9.6608	9.821	7.93369	7.27529	7.47391	7.80722	7.57923	7.9648	8.2451	8.04069	7.88004	9.72798	9.33255	9.21726	9.85188	9.21932	9.6878	9.47824	8.73038	9.4042	7.99618	7.82534	7.60764	7.67174	7.75887	7.66336	8.00127	8.0261	8.69289	7.26477	7.45186	7.19761	7.47865	7.04814	7.37749	7.03459	6.80439	7.10722
GRMZM2G111022	7.43006	8.48204	8.4629	6.71144	6.78766	7.55868	6.42926	7.18969	7.1343	9.61732	9.29416	8.91987	9.61945	9.31727	9.53169	9.40407	8.54657	8.31709	7.86043	7.5779	9.44302	9.54553	8.82319	9.29789	9.17897	9.23024	9.1591	8.19373	7.81562	8.03272	9.54432	8.01494	8.89674	8.65653	9.60376	9.6668	8.3992	8.57399	8.93493	8.74417	8.68154	9.177	9.24537	9.34567	9.04564	8.24782	7.5736	8.06432	7.6093	8.22037	8.23709	8.53565	8.41792	8.42896	8.65689	6.94041	7.40066	8.72616	7.32852	6.7569	6.90549	7.05049	7.80157	7.42737	7.20481	9.34581	9.02296	8.94283	9.21698	8.60729	8.89232	8.46817	8.38335	8.03522	8.18096	8.60375	8.35374	8.12332	8.34834	8.62396	8.041	7.20773	6.85269	7.16915	8.37824	7.39472	7.32587	7.54308	7.94578	7.33023	7.65765	8.87975	8.42244	8.54279	7.67018	8.58026	7.81664	7.66875	8.21781	8.15293	8.84954	8.31064	8.25574	8.14655	7.55594	8.47731	8.92639	9.13319	7.70184	7.69697	7.78819	7.78567	8.552	8.34527	8.09781	8.47171	8.57782	8.36722	9.14198	8.4459	8.70022	8.11568	8.44111	8.29064	8.36524	7.40351	7.23421	7.23159	8.05924	9.16838	7.80781	7.7125	8.19343	7.88673	8.95681	8.45274	8.30969	8.2178	8.35718	9.07085	8.33344	8.57548	8.40985	8.36209	8.53929	8.18184	8.48889	8.39451	8.15164	8.19041	9.00157	8.37518	8.42358	8.33391	8.37736	8.52615	8.56137	8.29222	8.57986	8.15985	8.36766	9.52906	8.58817	8.27156	8.4801	8.41827	8.83436	8.37195	8.18974	8.28829	8.78551	8.43205	8.45977	8.3878	8.467	8.21987	8.20311	7.66928	7.27756	8.08672	7.78422	8.16422	8.22076	8.16766	8.04926	8.3765	7.00589	7.23181	8.01509	9.1454	8.29742	9.92549	10.0165	9.36873	9.06721	7.91898	7.27073	9.68702	9.90014	9.84384	9.87622	10.1476	9.56091	9.49244	7.30289	7.46333	7.89815	7.42565	8.57155	8.30042	9.81411	9.5659	9.7102	9.06623	8.63386	9.2522	9.03535	8.76437	7.96532	7.1854	6.45639	8.20823	8.78182	7.83904	9.55631	9.09512	9.40093	8.59353	9.79331	9.64228	9.24345	9.23298	7.74208	7.43509	9.11865	9.60039	9.42904	9.10089	9.02863	8.80426	8.98463	8.93872	8.19951	8.64224	8.08275	7.53675	7.11906	8.69365	8.55008	8.56123	8.41488	8.72985	8.95715	7.28446	8.5723	7.81532	9.18836	8.67994	9.2548	8.874	9.15346	8.85432	8.06857	7.88771	7.65786	9.41074	9.34175	10.358	10.3531	10.0088	9.69868	9.27638	9.04562	9.17726	10.3021	10.2311	10.0506	9.96801	9.41471	8.81081	8.13922	8.71533	8.71252	9.01063	9.48686	9.55008	10.0542	10.0614	10.0968	10.0459	8.83901	8.54947	7.18505	8.21381	9.23311	8.91507	9.99132	9.64632	9.74955	8.94022	8.53777	8.30573	10.2856	10.171	10.0459	9.98796	9.43307	8.92355	8.00869	8.17486	9.19208	8.5848	9.64317	9.58982	10.5118	9.90059	9.25537	8.98407	10.299	9.46372	9.33076	8.8251	8.13812	7.71238	9.30638	8.48632	9.52765	9.30689	9.2678	9.07471	10.3946	10.4962	9.57235	9.01891	8.05073	7.74298	9.62705	8.96109	9.58006	9.12934	9.15195	9.04843	10.0277	10.2069	9.55553	9.22532	8.62217	8.23148	9.22658	9.41397	9.4353	8.75282	9.59591	9.54421	8.65956	8.8284	8.82076	8.64132	8.89416	8.85347	10.0686	10.212	9.41196	8.54003	8.34091	8.44885	9.1849	8.91946	7.17617	8.1459	7.84093	7.8148	8.17213	7.99114	9.36966	9.23207	9.29441	9.16672	9.664	10.2565	8.94099	8.63903	8.36168	8.09298	9.11137	9.10384	9.44313	8.99554	9.01306	8.8047	9.80858	9.39945	9.05279	8.34861	8.68541	8.79843	9.80382	9.47623	9.57557	9.30874	8.56184	8.08966	9.08424	8.60597	9.04517	8.9519	9.7304	9.21782	9.56116	9.37916	7.68291	8.20252	8.38298	8.55154	8.37882	9.15943	8.96091	9.1596	8.44383	7.39187	8.80926	7.25806	8.26167	7.58809	8.13999	8.32776	7.32387	9.09942	9.2731	9.39792	9.36348	9.12229	8.95534	9.50515	9.23683	9.50759	9.55722	9.11509	9.34072	9.0066	8.88104	8.5782	7.51332	7.74434	7.40831	7.60235	7.99932	7.79275	8.23354	8.20728	7.94512	9.46922	7.39687	9.40873	7.69844	7.85313	8.02898	9.48611	9.20031	9.28843	9.07678	8.83633	8.92804	8.69497	7.58398	8.86181	7.88329	8.12824	9.08604	9.55703	9.18409	9.25446	9.38672	9.15497	9.24283	9.30223	9.16259	9.49125	8.78355	9.05949	8.90692	7.39127	7.06736	7.62277	7.76862	8.12055	8.26633	8.25198	8.37176	8.58356	9.30758	9.0892	8.95615	9.10243	8.70871	8.81962	8.78677	8.73387	8.73814	8.83461	9.11358	8.97114	8.97475	8.69247	8.76069	8.77833	8.76047	8.83198	8.84903	8.4737	8.84421	9.11378	9.06881	9.1166	9.07161	8.89203	9.1663	8.95388	8.85188	9.02743	8.86875	8.8824	8.98577	8.86986	9.07509	8.72215	8.43547	8.36132	8.5666	8.38997	8.26449	8.38685	8.72554	8.59615	8.63398	8.81847	8.56923	8.78549	9.4983	9.53679	9.7878	9.6673	8.92277	8.83519	8.72367	8.68858	9.66531	9.38732	9.58458	9.89305	8.75902	8.68886	8.34978	8.38347	9.0889	8.98519	9.25549	9.51058	9.49026	9.5109	9.51014	9.51787	8.60422	8.4545	7.39627	7.61187	8.71208	8.61014	9.74565	9.6473	9.32511	8.97536	8.57054	8.34587	9.52374	9.45536	9.72072	9.81129	9.05114	8.87221	7.98282	7.83161	8.95921	8.60063	8.87283	8.96577	9.61985	9.49529	9.20142	9.25066	9.76413	9.42186	9.12158	8.48792	7.74675	7.53264	8.98578	8.71642	9.58379	9.36739	9.39655	9.12953	9.64429	9.37263	9.32671	8.76583	8.01877	7.51987	9.79052	9.77236	9.5394	9.10227	9.39455	9.11453	9.76481	9.73562	9.32886	8.76215	7.96949	7.8099	8.6507	9.29601	9.09757	9.10806	9.2512	9.65364	8.71862	8.6926	9.20197	9.2411	9.35172	9.11826	9.94487	9.73317	8.97639	8.55123	8.16954	8.16191	8.82079	8.90487	6.93839	7.34023	7.69422	7.2422	8.14822	8.01621	9.4611	9.30044	9.09015	9.38447	10.0563	9.36927	9.05418	8.53567	7.81356	8.00358	9.72586	9.29524	9.44738	9.40711	8.81254	8.60095	9.71837	9.90691	8.92327	8.20498	8.38209	8.3344	8.95062	9.45952	9.59177	9.4468	8.88364	8.592	9.2677	8.71438	8.93417	9.0384	10.1361	9.89093	9.72323	8.9299	7.96771	8.51339	8.64893	8.64931	8.60688	9.44014	9.2496	9.1941	7.68387	7.9819	8.53783	7.14006	6.94448	7.10528	7.89638	7.78438	7.58234	9.62195	9.44603	9.08783	9.29286	9.06818	9.07191	8.91802	9.08334	8.92645	8.98578	8.90362	9.25337	9.06309	9.14051	8.984	7.36232	7.60388	7.55494	8.16591	7.87845	7.61603	8.09957	7.85661	8.03648	9.51266	9.64626	8.86928	9.28769	8.02874	7.97528	9.31646	9.09042	9.30214	8.96796	8.83271	9.13482	8.75811	8.15978	8.70952	8.10203	7.95955	7.98717	8.99143	9.21917	8.96257	8.86306	9.24085	8.91827	9.09177	9.0524	9.01581	8.8797	8.8498	8.92105	8.00052	7.46195	8.40764	7.5844	8.10725	7.40174	8.41152	8.60304	8.18346	8.96417	8.93765	8.86498	8.994	8.97018	9.02835	8.94254	8.98218	8.8516	8.93449	8.89424	8.87777	8.853	9.10583	9.17112	9.22904	9.41469	9.04264	9.04014	9.10968	9.04313	8.62143	8.5636	9.38341	8.86887	8.8529	8.99069	9.01278	8.90855	9.18424	9.45183	9.70851	8.90544	9.09401	8.82855	9.27671	9.61691	9.06664	9.16992	8.29991	8.29823	8.71849	8.71643	8.73661	8.72625	9.45039	8.80089	8.82108
GRMZM2G111045	4.40535	3.74659	4.81659	6.287	5.87155	3.74659	4.14376	4.48496	4.67446	7.20292	8.27967	6.99467	5.78876	5.90715	6.1859	6.66483	5.70176	5.86905	4.81084	4.97037	7.62958	6.33263	6.88118	5.69522	5.78868	5.79019	6.92025	5.12368	4.69003	4.57555	6.22895	4.50255	5.49002	4.95178	5.59536	5.68931	4.54869	5.18362	6.79233	6.87426	5.41373	6.66971	5.49918	5.88454	5.76528	4.93647	4.88883	5.16857	5.06565	4.68007	4.81154	5.32817	4.2947	4.80366	3.74659	5.77941	6.49538	6.77759	4.4152	3.74659	3.74659	4.81127	5.43531	6.16403	4.3187	6.67007	6.08751	6.83232	5.64517	5.60901	6.1133	4.25323	3.74659	4.62289	3.74659	3.74659	4.62228	3.74659	7.55267	7.24157	7.00171	6.89464	5.14381	5.74428	5.24593	3.74659	3.74659	3.74659	4.70987	3.74659	4.78997	5.6272	6.13999	6.26475	4.34447	4.95831	5.09117	4.91782	4.44153	4.75295	4.21857	7.49371	7.02497	7.09336	4.5029	5.97932	6.86494	6.07233	5.12686	4.25217	4.74424	3.74659	4.55992	3.74659	3.74659	4.25518	3.74659	3.74659	6.81317	4.72048	4.2689	5.14499	7.22535	7.40269	7.44281	4.43195	5.49702	5.7589	5.1176	8.79927	3.74659	5.49703	4.67814	4.37907	3.74659	4.45022	3.74659	7.11192	6.46535	8.88047	6.86933	7.59164	6.95008	7.09383	3.74659	3.74659	4.42537	6.7653	6.23045	7.0475	5.39973	7.0059	6.37593	7.26717	6.98156	6.57551	7.55252	3.74659	3.74659	3.74659	4.18714	5.70566	3.74659	3.74659	3.74659	3.74659	4.09777	5.93551	6.48936	5.84286	6.35803	6.42546	5.48268	6.01381	6.14085	6.23064	5.44692	4.42734	4.54972	3.74659	4.44751	4.23189	5.27106	4.23442	4.04508	4.52974	4.77805	4.94331	5.31481	8.82569	5.15543	7.46837	6.92381	6.30533	5.83562	5.20135	5.18283	8.46895	8.51408	7.13951	6.39371	7.20634	6.07053	5.68744	4.75394	4.78593	3.74659	4.89675	7.20244	6.52804	9.43133	6.3236	9.24753	6.38596	6.38154	6.42876	6.35003	5.37719	5.49098	4.67176	5.21785	5.91976	5.58941	5.11221	6.52473	4.73265	6.75839	5.66966	7.55142	7.29502	6.23773	6.13105	4.70666	4.79565	7.76514	8.37307	6.49734	6.65835	5.57175	5.52521	6.60711	6.59239	5.71468	5.07785	5.73055	4.6729	4.45578	5.08597	4.84357	6.55404	6.86767	5.88821	5.66093	4.33591	5.29617	4.57539	6.96203	7.12438	6.89535	6.56328	6.47299	6.39213	4.93831	5.21076	5.14062	8.34346	6.67378	8.84795	7.02202	6.81656	5.92855	5.80745	5.67568	5.54596	9.33028	8.96174	6.74564	6.00456	5.7692	5.31992	5.5	4.94451	5.09539	5.1355	7.35905	7.64748	9.38213	9.36663	6.09887	5.56397	4.99827	5.16494	4.51508	4.65022	5.24013	5.96943	7.25839	6.6713	6.58673	5.77927	4.95657	4.74253	8.92372	8.67642	7.36262	6.97783	5.98587	5.47481	5.26363	5.24438	5.30232	5.13713	7.47937	7.40781	9.19538	8.97606	7.16817	6.98685	7.21058	6.63621	5.70326	5.27213	4.93391	4.9553	5.01566	4.56444	7.3117	5.56512	7.5354	5.98741	7.73014	7.69485	6.3016	5.39143	5.31932	5.43786	8.0563	7.94577	7.36426	7.2077	6.46641	7.03791	7.4187	7.09156	5.65332	5.62169	5.15004	5.31671	5.88171	5.7578	7.08635	7.21105	6.37562	6.72928	5.06273	5.49552	7.25807	7.52814	6.34699	6.70172	6.64783	6.48351	5.44365	5.55167	4.87398	4.90765	5.14197	5.50799	5.54347	4.82759	3.74659	3.74659	4.84153	5.2656	7.25987	6.37065	5.49453	6.32801	7.17219	6.85868	6.31874	5.51279	5.05668	4.83389	7.19417	6.52499	5.92559	5.8831	7.20186	6.79394	6.14648	6.85711	5.50654	5.52081	4.76407	4.64115	5.78582	5.14409	6.45444	6.14904	5.09626	5.22361	7.51367	7.04791	6.61666	6.00087	5.89788	5.51365	5.98567	4.98705	4.83214	5.25955	4.82364	4.45384	4.86918	4.94606	4.58447	5.08448	5.88852	5.66052	5.55017	3.74659	3.74659	3.74659	3.74659	4.57411	4.89515	7.28437	6.79208	6.67541	6.36087	5.59815	5.95518	4.36946	4.36676	4.54965	4.874	4.5576	4.17318	7.82204	7.75033	7.91885	6.43861	5.62751	6.39019	4.72068	5.04533	4.57998	4.95297	4.91024	5.18378	7.15779	5.40686	5.95411	5.10364	4.14614	5.42013	3.74659	4.66611	4.68407	7.75819	7.59803	7.92496	6.39063	5.52284	5.15677	4.59001	4.45713	6.28979	3.74659	4.48204	3.74659	4.604	4.42155	4.55474	3.74659	4.68169	4.63564	8.09613	7.56887	7.61999	5.61489	5.45948	5.74674	4.70382	3.74659	3.74659	4.93895	5.87216	4.25161	4.81837	4.23838	4.59677	7.41207	7.00391	7.25759	8.00293	7.36216	7.26034	3.74659	4.30134	4.52983	6.97354	6.64197	6.81578	7.15345	6.74203	6.78941	7.37778	7.08296	6.94504	3.74659	3.74659	3.74659	4.55141	3.74659	4.28478	4.60682	4.18053	4.70736	6.7105	6.4485	6.56904	6.87796	6.47588	6.5566	6.01199	6.06193	5.5972	5.45322	4.73152	6.03244	4.12485	4.20749	4.61499	4.3885	5.00911	5.01637	6.66244	9.22026	7.00309	6.50763	6.03552	5.87678	5.31891	5.25347	9.04109	8.53496	6.47022	6.16882	5.53832	5.60408	5.38247	5.22768	4.95669	5.16595	7.09378	7.22611	9.27097	9.17463	5.87347	5.71943	4.64685	4.78322	4.20371	4.80044	5.15742	5.21653	7.12797	7.13531	6.30086	6.08487	5.58671	4.70376	9.11398	8.73324	7.65053	7.36511	6	5.77493	4.96589	5.14641	5.41217	4.68141	7.22761	7.27797	9.26575	8.97172	6.65188	6.54626	6.59961	7.41169	5.96063	5.44278	5.19774	4.77258	4.18824	4.26276	6.58254	5.42638	7.13676	6.40649	7.45883	7.15225	6.73389	6.14595	5.12432	4.81275	8.33729	7.23253	7.00566	7.16239	5.50137	6.10039	7.56254	7.07291	6.15087	5.94563	5.68384	5.92135	5.11694	5.6722	7.24641	7.08657	6.14192	6.50063	4.79484	5.05851	7.38869	6.89236	6.44009	6.93638	7.10886	7.03626	4.90789	5.35472	4.65232	4.88113	4.518	4.88867	6.52576	6.4261	3.74659	3.74659	4.92307	4.69663	7.16187	7.11161	5.8321	6.07699	6.94013	7.54284	6.26908	5.97318	5.00258	4.88897	6.86076	6.74916	5.75078	6.23015	7.55103	7.41264	7.16675	7.08326	5.83177	5.39067	5.30051	4.69978	5.03848	5.55671	5.84851	6.58465	4.6532	5.20046	7.56727	6.87692	6.70747	6.37057	6.42092	5.79319	6.22351	5.03126	4.87405	5.20256	4.74986	4.83458	4.47387	4.44381	4.49523	5.56759	6.52262	6.74138	6.13592	3.74659	3.74659	4.32662	4.58597	5.14285	5.33733	6.94901	6.73622	7.35234	6.53247	6.17366	6.21605	4.07539	3.74659	3.74659	4.17032	4.45422	4.94184	8.14726	7.99741	8.21024	6.81755	6.11138	6.1015	3.74659	4.40452	3.74659	5.04176	5.32341	5.20422	5.88892	6.02888	6.23912	5.47831	5.61265	5.52077	5.30695	4.65951	4.69878	8.23377	7.65762	8.00105	5.87845	6.28762	5.95568	5.22448	5.64851	5.36011	4.15434	3.74659	4.43427	4.71734	3.74659	4.39473	4.42834	4.27221	3.74659	8.29839	7.6878	7.95559	6.59004	6.44314	5.82669	3.74659	4.11344	3.74659	5.21743	5.32633	4.99374	5.65737	4.69116	4.41634	7.69243	7.38346	7.73314	7.76584	7.37828	7.39618	3.74659	4.9414	5.2539	7.18249	6.55224	7.26496	7.30483	6.78554	6.87894	7.85196	6.93807	7.35356	4.14262	4.55971	3.74659	3.74659	5.14294	3.74659	4.66429	4.26371	4.37514	7.17071	6.87193	6.80453	6.50336	6.48347	6.68171	7.35575	5.92877	6.75573	5.15382	5.51261	5.88608	3.74659	3.74659	4.59148	5.00574	4.9644	5.27576
GRMZM2G111066	5.10542	5.80816	5.96827	5.74196	5.74921	4.26733	3.74659	4.27151	3.74659	5.33695	4.28576	5.52711	7.17832	6.87181	5.50733	5.50752	6.0695	6.45376	6.10439	5.19968	5.49935	5.94445	5.75411	6.6454	6.55317	5.49716	5.21597	6.42582	6.63483	5.62608	5.40067	5.26697	6.90444	5.73428	6.27959	6.45217	6.53103	6.63716	5.44699	6.01204	4.91749	5.82475	5.27303	5.88454	5.18107	6.15815	6.07066	6.47655	4.61484	4.8805	4.89278	5.81037	5.32147	5.36878	6.31253	5.28649	6.04759	6.38743	4.68406	4.48638	5.7119	4.32481	5.12605	5.97578	4.64264	5.60686	5.79623	5.2793	6.63948	6.60726	6.67764	4.25323	3.74659	4.89331	3.74659	4.23552	3.74659	3.74659	4.37449	4.74385	4.35781	5.13298	4.87619	4.15365	5.99184	4.22918	3.74659	3.74659	4.43393	3.74659	3.74659	6.02897	5.66354	5.90972	4.91845	4.95831	5.14222	5.19399	3.74659	3.74659	3.74659	4.34456	4.72029	4.61519	4.88536	5.59766	5.58805	5.36998	5.48935	3.74659	4.52536	3.74659	3.74659	4.23686	4.46786	3.74659	3.74659	3.74659	5.15792	4.59388	3.74659	4.2928	4.61342	4.75893	5.02051	4.43195	4.89247	5.1988	3.74659	3.74659	4.33825	5.37982	4.34181	3.74659	3.74659	3.74659	3.74659	5.11334	5.11096	4.59817	4.82112	4.66027	5.56498	4.65059	3.74659	3.74659	4.22875	4.6973	5.7347	4.89111	6.1995	5.45346	5.5932	4.69773	5.1369	5.50361	4.32896	3.74659	3.74659	3.74659	3.74659	5.84035	3.74659	3.74659	3.74659	3.74659	3.74659	6.52049	6.11208	6.22835	6.02627	6.07279	6.17504	6.05919	5.85059	5.6127	5.66692	4.14204	4.77496	4.03327	4.44751	4.53305	5.74457	4.14553	4.16797	4.20241	5.41501	5.01168	5.24096	4.71281	5.46503	6.02994	5.72795	6.03893	6.11232	5.13855	5.51632	5.1667	5.46984	5.61812	5.21936	6.02855	5.81004	6.48189	6.14224	6.19409	7.10304	6.59883	5.4797	5.66409	5.08683	5.64682	4.47354	5.69745	5.36362	6.16302	5.69594	5.83355	6.15047	6.00028	5.92663	4.90729	5.70446	6.71425	5.51981	6.72151	5.75298	6.76996	5.2868	5.65387	6.09164	5.96935	5.70515	5.90336	5.22906	5.23987	5.77714	5.4698	6.56511	6.53103	5.58648	5.53052	5.8134	5.38566	6.23814	5.6535	5.98265	6.99219	7.00025	5.76681	5.96397	6.33689	6.48544	5.68219	4.86735	6.30755	5.53026	5.39662	5.92665	6.23879	6.11462	5.73054	6.45594	6.29919	5.49168	4.92722	5.44286	5.89635	5.68378	5.3152	5.95619	5.83661	5.11847	4.98689	5.73151	5.23967	6.04387	5.63491	6.19741	6.1911	5.82433	6.02762	6.42126	6.61352	5.73599	5.88324	5.25318	5.27068	6.38876	5.52996	6.66807	6.63385	6.36055	5.20661	6.53107	6.12134	5.88756	5.33148	6.02972	6.45117	5.74153	5.46109	5.59652	5.39167	6.14093	5.57163	6.23014	6.06018	5.94104	6.23943	7.1539	7.3388	5.76091	5.8832	5.17883	5.26752	5.46297	5.48469	6.05159	5.67123	6.26124	6.58506	6.87468	6.29414	6.59002	6.88705	5.80551	6.8481	5.49857	6.29988	6.63122	5.96737	6.8111	7.37671	6.15453	5.94962	5.74797	6.01122	5.84134	6.14191	6.37958	6.42453	6.04554	6.55253	6.5777	6.78347	5.82786	5.7381	7.67084	6.49842	6.16948	6.45444	6.30597	6.2829	6.3301	6.93225	5.76539	5.7422	5.98797	5.71721	5.77059	6.19439	6.3972	7.19502	5.61583	5.99481	6.44855	4.83335	5.66223	5.65736	3.74659	4.46064	3.74659	4.9236	6.05148	5.72931	6.76924	6.77056	5.83246	6.00276	7.42282	7.26004	6.30864	5.46167	5.54408	5.79955	6.23245	6.82799	5.93083	5.8484	5.95457	5.54124	7.31488	6.90308	5.31112	4.79862	7.2176	5.75868	6.42588	6.58102	6.14164	5.76033	5.75274	5.77382	6.15764	6.43282	6.14931	6.39365	5.84426	6.68885	6.94739	7.28374	5.47012	4.84907	4.99433	4.73496	4.43386	3.74659	5.98588	5.66052	5.65036	4.82135	4.42262	4.99767	4.47702	3.74659	3.74659	6.16573	5.86207	6.02019	6.77593	6.90509	6.27494	3.74659	3.74659	4.2142	4.36003	4.5576	3.74659	4.72231	4.6876	5.02928	5.64446	4.69119	5.16956	4.44178	3.74659	4.33992	4.18396	3.74659	3.74659	5.82347	5.24644	6.49035	4.77393	4.43432	5.42013	4.20603	3.74659	4.29413	4.79823	4.82174	4.7075	6.37446	4.91048	6.06293	3.74659	4.32867	6.78785	3.74659	3.74659	3.74659	3.74659	4.13863	3.74659	3.74659	4.68169	4.38014	4.90109	5.00579	5.09733	5.8053	5.05439	4.96002	5.17651	4.13027	4.86528	3.74659	4.79852	4.25161	3.74659	4.4388	3.74659	4.70214	5.24825	5.50468	5.1337	5.02931	4.98073	3.74659	3.74659	3.74659	5.55193	5.68061	5.33661	5.6457	5.80595	5.31062	5.3445	5.34941	5.28326	4.17233	4.12488	4.14274	4.21524	3.74659	3.74659	3.74659	3.74659	3.74659	6.36281	6.32556	6.42811	6.80629	6.5191	6.89077	6.7726	5.7639	6.00952	4.68291	4.24617	4.57031	5.05172	4.39569	4.61499	4.11922	3.74659	4.27884	5.45437	4.71237	5.52403	5.4148	6.08887	5.99234	5.00199	4.7247	5.42828	4.82504	5.78221	5.94671	5.78721	6.05832	5.59598	4.97249	6.88156	7.36399	5.29847	5.84256	4.65043	4.79129	5.90485	5.74967	6.29528	6.18868	5.52459	5.58647	6.43095	6.75475	5.72923	5.52883	6.22435	5.88555	5.43648	5.68761	5.45497	5.31054	6.14292	5.64743	6.20821	6.47149	6.23483	5.56056	7.08042	7.23955	5.87265	5.97144	4.71099	4.56894	5.95579	6.05461	5.97683	5.89433	5.88498	6.53094	6.27135	6.45616	5.63965	7.40876	6.0372	6.88819	6.02962	6.57339	5.84766	5.86488	6.17576	6.46888	5.96488	5.87575	4.97007	5.75063	5.79745	5.91068	6.66058	6.65375	5.28624	5.82627	5.86157	6.53079	6.83464	5.97539	7.16009	7.31744	5.75212	5.92302	6.5664	6.6219	5.92849	6.40683	5.47755	5.67611	6.0374	5.99245	6.28569	5.92657	6.44116	6.56828	6.39491	5.72957	5.24026	5.72734	5.287	5.7863	3.74659	4.38769	4.50277	3.74659	5.74244	5.90974	6.92338	6.74339	5.90341	5.57197	6.54399	6.87734	6.31708	5.38322	5.97	5.84555	6.29258	6.09652	5.93916	5.33459	5.68096	5.65515	6.15463	7.06167	4.90564	5.07214	7.10082	6.85148	6.17618	5.97294	6.48325	6.77747	5.44843	6.22238	5.96464	6.5149	6.02866	6.03361	5.78138	6.22164	6.61005	6.72029	4.89776	4.42255	5.04433	5.75133	5.61604	6.06204	5.3241	6.02213	6.41389	4.51024	4.12551	5.52421	3.74659	4.25706	4.46343	5.81049	6.01776	5.90762	6.99228	6.91924	6.43574	3.74659	3.74659	3.74659	3.74659	4.15785	4.2094	4.43477	4.55225	4.86559	4.72441	5.16098	4.86056	4.21352	3.74659	4.33773	3.74659	4.4168	4.31752	6.14977	6.09628	6.29629	6.18507	5.35768	5.22295	3.74659	3.74659	3.74659	5.15643	4.67774	4.89276	5.99959	5.96874	6.24384	4.20993	4.64549	4.54625	3.74659	3.74659	3.74659	3.74659	4.20408	3.74659	3.74659	4.27221	3.74659	4.86944	4.97084	4.74799	5.54788	5.15936	5.98383	4.49185	3.74659	3.74659	4.14178	4.07783	4.3379	3.74659	4.48335	4.29505	4.51985	5.33397	5.23821	5.18934	5.63717	5.17148	3.74659	4.44933	3.74659	3.74659	6.20841	5.62258	5.03756	6.18208	5.51784	4.48207	5.15742	5.06174	3.74659	4.26489	3.74659	4.25778	4.33507	3.74659	3.74659	4.63307	4.51345	6.50119	6.9749	6.39003	6.48444	5.96779	6.60498	5.978	6.38368	5.91101	4.80378	4.12121	4.52839	4.7698	4.71213	4.23899	4.15615	4.42067	4.55756
GRMZM2G111112	4.55001	4.78095	4.67834	3.74659	3.74659	3.74659	3.74659	4.27151	3.74659	3.74659	3.74659	3.74659	3.74659	3.74659	3.74659	3.74659	3.74659	3.74659	4.18925	4.16538	3.74659	3.74659	3.74659	3.74659	3.74659	3.74659	3.74659	4.12765	3.74659	4.16532	3.74659	5.55097	4.3014	5.67549	3.74659	3.74659	3.74659	3.74659	3.74659	3.74659	3.74659	3.74659	3.74659	3.74659	4.14469	4.17769	4.18795	4.19113	5.37668	6.42356	5.92767	3.74659	5.05226	5.12358	5.08462	3.74659	3.74659	3.74659	3.74659	4.05136	3.74659	3.74659	3.74659	4.14931	3.74659	3.74659	3.74659	3.74659	3.74659	3.74659	3.74659	3.74659	4.4632	3.74659	4.60199	4.71107	3.74659	4.75167	4.111	3.74659	4.45065	3.74659	3.74659	4.15365	3.74659	3.74659	4.12637	3.74659	3.74659	3.74659	3.74659	3.74659	4.25916	3.74659	3.74659	4.25333	3.74659	4.64203	4.24034	4.25736	5.83348	3.74659	4.63817	4.61519	3.74659	3.74659	4.36452	3.74659	4.159	4.25217	4.19983	4.42181	4.96863	4.58788	4.57664	4.46222	4.1636	5.05503	3.74659	4.24042	4.77502	4.51457	4.10489	4.75893	4.62024	4.23347	4.22459	4.14998	4.80937	3.74659	4.16641	3.74659	4.47307	4.37907	4.49171	5.03302	5.188	4.29955	4.15393	3.74659	4.29309	4.33017	4.31532	4.32387	3.74659	5.03761	5.06983	3.74659	3.74659	4.32999	3.74659	3.74659	4.30185	4.52776	4.16221	3.74659	4.45748	3.74659	3.74659	5.54437	4.71713	3.74659	4.42522	5.9283	4.25292	4.91685	3.74659	3.74659	4.13046	3.74659	3.74659	3.74659	3.74659	4.29713	4.55609	4.11677	4.45488	3.74659	3.74659	4.15136	4.87361	5.41081	3.74659	4.309	5.00931	5.31809	3.74659	3.74659	4.47519	3.74659	4.88582	3.74659	3.74659	3.74659	4.04496	3.74659	3.74659	4.34572	3.74659	3.74659	3.74659	3.74659	3.74659	4.39154	3.74659	3.74659	5.03429	5.65067	4.10635	4.16597	3.74659	4.11812	3.74659	3.74659	3.74659	3.74659	3.74659	3.74659	3.74659	3.74659	3.74659	3.74659	4.12476	4.87475	3.74659	3.74659	3.74659	3.74659	3.74659	3.74659	3.74659	3.74659	4.14454	3.74659	3.74659	3.74659	3.74659	3.74659	3.74659	3.74659	3.74659	3.74659	3.74659	4.4759	3.74659	4.03024	4.01695	3.74659	4.60424	3.74659	3.74659	3.74659	3.74659	3.74659	5.06041	3.74659	3.74659	4.06929	3.74659	3.74659	3.74659	3.74659	3.74659	3.74659	3.74659	3.74659	4.34093	3.74659	3.74659	3.74659	3.74659	3.74659	4.45163	4.1969	3.74659	3.74659	3.74659	3.74659	3.74659	4.14609	3.74659	5.43486	3.74659	5.30597	4.59465	3.74659	3.74659	3.74659	3.74659	3.74659	3.74659	3.74659	3.74659	5.32283	3.74659	4.99383	3.74659	3.74659	3.74659	4.33189	3.74659	4.52401	3.74659	3.74659	3.74659	3.74659	3.74659	4.09224	3.74659	3.74659	4.87199	5.20663	4.11975	3.74659	3.74659	4.28955	3.74659	3.74659	3.74659	3.74659	3.74659	3.74659	3.74659	3.74659	4.70554	5.70572	3.74659	3.74659	3.74659	3.74659	3.74659	3.74659	3.74659	3.74659	3.74659	4.75902	3.74659	3.74659	3.74659	3.74659	3.74659	3.74659	3.74659	3.74659	3.74659	3.74659	3.74659	3.74659	4.82239	5.62711	4.16952	3.74659	3.74659	3.74659	3.74659	3.74659	3.74659	3.74659	3.74659	3.74659	3.74659	4.2165	3.74659	3.74659	3.74659	6.54227	4.08766	7.01389	4.22324	4.26538	3.74659	4.95996	3.74659	5.02016	3.74659	3.74659	3.74659	3.74659	3.74659	3.74659	4.28998	3.74659	3.74659	4.88987	3.74659	3.74659	3.74659	3.74659	4.13662	3.74659	3.74659	3.74659	3.74659	3.74659	4.98075	5.93542	5.01476	6.64244	3.74659	3.74659	4.14926	3.74659	3.74659	3.74659	3.74659	3.74659	4.06083	3.74659	4.33314	3.74659	4.05423	3.74659	4.99935	6.72479	6.89887	6.02263	7.61954	7.01408	3.74659	4.66983	3.74659	3.74659	5.13914	4.20102	3.74659	5.7908	4.69232	3.74659	3.74659	3.74659	3.74659	3.74659	3.74659	4.36946	3.74659	4.86853	4.70607	4.15608	5.37187	4.06043	4.51935	3.74659	3.74659	3.74659	4.19147	3.74659	3.74659	4.33992	4.18396	3.74659	4.39463	4.12234	4.3817	3.74659	4.40444	4.7104	3.74659	4.65432	4.46356	5.69307	4.36259	4.44978	4.30813	3.74659	3.74659	3.74659	3.74659	3.74659	3.74659	4.18416	3.74659	4.97488	4.84327	4.95456	5.67184	4.80694	5.16314	6.31879	4.27384	4.54671	4.76409	3.74659	5.05439	4.55401	3.74659	4.59479	4.86528	3.74659	3.74659	4.45724	5.12889	4.82623	5.2347	4.42832	4.40066	4.11213	4.52641	4.77264	4.2431	3.74659	4.14005	5.21749	4.23334	4.10276	4.11936	3.74659	4.07957	3.74659	4.1124	4.30527	4.10574	3.74659	3.74659	4.14274	3.74659	3.74659	5.02983	4.18145	4.49269	4.94933	3.74659	4.18754	4.26154	3.74659	4.06626	4.24367	4.34984	4.59176	4.40617	4.23628	4.35695	4.38805	4.32222	3.74659	4.61499	4.27213	4.29889	4.58125	3.74659	3.74659	3.74659	3.74659	3.74659	3.74659	4.20267	4.59758	3.74659	3.74659	3.74659	3.74659	3.74659	3.74659	5.07049	3.74659	4.61442	4.4774	4.18	4.48009	3.74659	3.74659	3.74659	3.74659	3.74659	3.74659	3.74659	3.74659	4.29797	4.53792	3.74659	3.74659	3.74659	3.74659	4.55638	3.74659	3.74659	3.74659	3.74659	3.74659	3.74659	3.74659	3.74659	3.74659	3.74659	4.55961	3.74659	4.79625	4.65072	3.74659	3.74659	4.14071	3.74659	3.74659	3.74659	3.74659	4.14967	3.74659	3.74659	4.97982	3.74659	3.74659	3.74659	3.74659	3.74659	3.74659	3.74659	3.74659	3.74659	3.74659	4.1095	3.74659	3.74659	3.74659	3.74659	3.74659	3.74659	3.74659	3.74659	3.74659	3.74659	3.74659	4.7843	5.04014	4.12343	3.74659	3.74659	3.74659	3.74659	3.74659	3.74659	3.74659	3.74659	3.74659	3.74659	3.74659	3.74659	3.74659	4.07141	4.91065	3.74659	5.28379	3.74659	3.74659	3.74659	4.27146	3.74659	3.74659	3.74659	3.74659	3.74659	3.74659	3.74659	3.74659	3.74659	3.74659	3.74659	3.74659	3.74659	3.74659	3.74659	3.74659	3.74659	3.74659	3.74659	3.74659	3.74659	3.74659	5.20169	6.16437	4.84832	5.74268	3.74659	3.74659	3.74659	3.74659	3.74659	4.08677	3.74659	4.07726	3.74659	4.44266	3.74659	3.74659	4.36006	3.74659	6.09003	6.06989	6.50878	4.72347	5.11147	4.57699	4.36816	3.74659	3.74659	3.74659	3.74659	3.74659	3.74659	4.25706	3.74659	3.74659	3.74659	3.74659	4.08915	3.74659	3.74659	3.74659	5.96714	5.01875	4.17032	5.22506	5.22288	3.74659	4.11062	4.16405	3.74659	4.52382	3.74659	3.74659	4.12863	3.74659	3.74659	3.74659	3.74659	3.74659	3.74659	3.74659	3.74659	4.3084	3.74659	4.1679	4.49603	4.99033	3.74659	4.41062	4.97313	3.74659	4.20331	4.32665	3.74659	4.55311	4.54625	4.87476	4.49657	5.61686	5.03087	5.00567	5.58126	4.57781	5.09532	6.409	4.48183	4.77658	4.74799	3.74659	4.49715	4.14571	4.18003	4.26402	4.94298	3.74659	4.07783	4.70145	4.34778	4.48335	4.60624	4.34837	4.10145	4.57701	4.14716	4.07938	4.63303	4.72212	4.73106	4.89836	4.10586	4.64572	4.46541	4.20241	4.15524	4.23091	4.1173	3.74659	4.09717	4.30494	5.38535	3.74659	3.74659	5.96479	4.95874	4.66429	5.87369	5.04614	4.11182	4.09312	3.74659	3.74659	3.74659	4.08588	3.74659	4.41176	3.74659	3.74659	5.14605	3.74659	4.23675	5.66059	4.65709	4.15615	5.37898	4.4738
GRMZM2G111113	5.51356	6.29562	5.96827	5.53847	5.42068	5.88648	5.53972	5.80647	5.56899	7.01266	7.38429	7.13765	6.15181	6.52921	5.56217	5.97638	6.46107	6.17062	5.60321	5.94261	7.22447	7.10336	7.52391	6.71329	6.69217	7.15254	6.93164	6.0769	6.2866	6.14964	6.85948	6.17206	6.90444	6.24953	7.0322	6.60254	6.32071	6.27303	7.07708	7.06016	5.96934	5.72471	6.52339	5.43502	6.77538	5.34021	5.85598	5.5685	6.38914	6.3725	5.32986	6.68129	6.19795	6.23474	6.27903	5.50034	5.29986	5.97456	5.19365	5.96438	4.99771	5.84766	6.48448	5.33155	6.06448	7.33884	6.90763	6.81802	6.49071	6.15295	6.64416	6.67259	7.33038	6.63035	6.87809	7.27488	6.51026	6.91051	7.31438	7.24157	7.26356	5.52764	5.65784	5.86223	6.5485	5.83387	6.35239	6.06751	5.42018	5.85356	6.22324	6.54855	6.49037	6.2385	5.68373	6.11737	5.6232	5.41417	6.91418	7.32217	6.75212	7.35541	7.00107	7.5022	5.70978	6.15935	6.54968	6.43892	5.82794	5.28031	5.64249	6.11175	6.42753	6.79837	6.83705	6.63213	7.00232	6.73051	7.18665	6.56715	6.17751	6.34144	7.26523	6.91397	7.22359	5.47226	5.68953	5.84584	6.24075	7.0825	5.66587	5.37982	6.11769	6.34748	6.27809	6.7131	6.19974	7.34405	6.92162	7.39466	7.23261	7.28479	6.92491	7.08217	6.4535	6.4996	7.02096	6.99039	6.77611	7.58247	6.1995	7.0059	6.83077	7.25442	7.30441	6.77223	7.29002	6.44215	6.60446	6.79541	6.76073	6.83969	6.35982	6.90799	6.54539	6.494	6.44495	6.538	6.04843	6.77375	6.22569	6.69156	6.30964	6.52604	6.58223	6.47238	6.43254	6.42006	5.60761	6.53875	6.50948	6.57722	6.02608	6.482	6.43398	6.62433	5.41501	6.35921	6.74609	7.17322	6.67076	6.19536	5.69687	5.83291	5.67147	5.98017	6.27538	6.10534	5.87727	6.06509	6.76339	5.97465	5.37045	4.95616	6.17082	6.19409	5.51578	6.41678	6.61476	6.76249	5.61279	6.98379	5.44616	6.72723	7.16608	6.89117	7.15279	5.92586	6.17612	5.6287	6.28115	6.24421	6.34358	5.86526	6.87229	6.28098	6.9226	6.42098	6.43936	6.32398	5.58358	5.65067	6.37965	6.14805	6.77693	5.62591	7.03386	6.81414	6.74365	6.90202	7.25567	7.03166	6.5113	6.74832	5.88953	5.71616	6.19128	6.674	6.864	6.18585	6.15157	6.53404	6.71035	5.48462	6.3676	6.1964	6.85843	6.90393	6.05498	5.40311	7.04628	6.9094	6.32784	5.88047	5.98612	7.12494	6.23424	6.10072	6.35287	6.75548	5.74913	5.80745	5.5724	5.35393	5.48867	5.39069	6.4051	6.32701	5.5549	5.71182	5.1691	5.10165	6.09492	6.9679	5.92785	6.11014	5.76621	5.96068	5.55527	6.32585	5.64776	5.55799	5.59918	5.26621	5.59273	6.28347	6.3446	6.74513	4.97373	5.61232	4.95657	5.19209	6.35335	5.65748	6.38021	6.26696	5.16538	5.81129	5.41387	5.1331	6.49399	6.42785	5.30137	5.61703	4.99883	4.87612	6.90403	7.10227	5.87716	6.48709	5.74139	5.75003	4.93391	4.83369	6.29815	6.04904	6.84677	6.45926	6.72466	6.91483	6.00747	4.9966	5.42071	4.69219	5.31932	5.55836	6.99273	6.75618	6.87327	6.65724	6.7762	6.63074	6.15224	5.62276	5.35026	4.90092	5.25932	4.9738	6.38029	6.78711	4.84301	6.50856	6.86596	6.54674	5.29291	6.14014	7.12417	6.98128	6.64112	7.00515	6.01475	5.36256	5.6817	5.28946	4.93181	5.12675	6.22763	6.47058	3.74659	5.60219	5.65429	5.74664	5.31836	5.52703	6.95243	6.89952	6.32527	6.58456	6.92833	4.98922	5.80026	5.97729	5.51385	5.89063	7.07581	7.16026	6.75768	6.19925	6.88142	6.76738	6.64071	6.8174	6.09562	5.74446	5.93791	6.2614	5.59678	6.51134	6.32099	6.28559	5.6299	5.7819	6.68275	7.0866	6.20945	6.65457	6.67872	6.63809	6.71404	5.28981	6.01098	5.32692	5.75117	5.90798	6.20028	6.57546	6.11382	6.54039	5.50869	5.69495	6.01131	4.97872	5.50423	5.68787	5.45361	5.7908	5.333	7.11592	6.92545	6.5505	6.49268	6.67051	5.9291	6.80255	6.00776	6.51947	6.80032	6.1973	6.56515	7.24724	7.24035	6.87363	5.18733	5.86643	5.61147	5.69979	6.37211	5.52196	5.08634	5.99922	5.82574	6.45912	5.96081	6.60625	5.69377	5.9096	6.03668	6.52607	6.53257	6.7055	7.24356	7.06756	6.98894	6.34154	5.80457	5.76816	5.32354	6.02347	6.20733	6.21312	6.7795	6.94324	5.67176	6.75426	6.80343	6.34888	6.29027	6.13575	6.83409	7.05076	7.21282	5.28623	5.3709	5.24472	5.35116	6.53457	5.65587	5.15593	5.93523	6.29563	6.81722	7.01565	7.07316	6.89444	7.0865	7.04485	7.08769	7.23815	7.2979	6.3943	6.97584	7.13026	7.18908	6.8957	7.05227	6.75793	6.96858	7.33095	6.74946	6.83191	7.20659	6.52358	6.88433	7.06017	6.95403	6.96274	6.47692	6.58863	6.67477	7.09485	6.60401	6.85352	6.3981	6.60918	6.41988	6.45204	6.51651	6.60997	6.15412	5.94935	6.15927	5.87902	6.15662	6.71794	6.40709	6.64065	6.61006	6.17789	6.79223	7.49297	7.15027	6.97269	6.60462	6.60421	6.67504	6.33445	7.35711	7.32555	6.76107	7.20868	6.2656	6.55257	6.03344	6.36236	6.21873	5.88205	7.10673	6.96187	7.49962	7.23478	6.4245	6.64814	6.02473	6.18868	5.65685	5.93875	5.94555	6.48714	7.08481	7.20242	6.42521	6.49037	6.10268	6.33988	7.39049	7.34858	7.08485	6.85036	6.49204	6.44593	5.91852	6.07139	6.68609	6.2673	6.91175	6.80545	6.44329	6.57537	6.6075	6.69668	7.12456	7.00876	6.37808	6.74781	6.07494	6.08942	6.60371	6.38783	6.59297	6.12205	6.58155	6.64308	7.01538	7.31332	6.32516	6.23786	5.91049	6.44274	6.65899	6.85135	7.05786	6.72555	6.63713	6.22065	6.96545	6.96124	6.03453	6.17546	6.02239	5.93961	5.8337	5.92572	6.43414	6.36846	6.4546	6.51464	5.2542	6.02985	6.73515	6.78374	6.80076	6.76198	6.73189	6.2418	6.00629	6.22734	5.4815	5.77118	6.31472	6.42261	5.59505	5.40414	5.52955	4.71564	5.60301	5.69528	7.19469	6.87732	6.74279	6.74339	6.11416	6.29737	5.88567	5.87621	6.26093	6.22241	7.03122	6.40241	6.60642	6.53652	7.01186	6.97609	6.62688	6.44291	6.25804	5.75479	5.76496	6.00305	6.36039	5.6837	6.46726	6.58465	5.2234	6.35254	6.95345	6.87692	6.93547	6.89259	6.32901	6.50296	6.15197	5.6364	5.72826	5.99258	5.71993	6.33321	6.1199	6.49792	5.83156	6.59386	5.3241	5.88211	5.87611	5.55051	5.911	5.56131	5.8664	5.8501	5.93322	7.10675	6.94404	6.93226	6.9208	6.55502	6.98236	6.83536	6.91674	6.37151	6.77035	6.77824	6.66817	7.55256	6.9259	7.37589	5.53775	5.44863	6.04796	5.51055	6.33029	6.02718	5.59544	6.19064	6.10761	6.47255	6.02888	6.324	6.15154	5.90477	5.79019	6.96052	6.54607	6.5409	7.55242	7.21279	6.85718	5.39923	6.06352	5.53679	5.70067	6.22943	5.77786	5.43231	6.73841	6.55988	6.22729	5.95543	6.87781	6.28489	6.80357	6.44043	7.15405	7.06496	7.03254	5.76156	5.39471	5.39993	5.39564	5.85193	5.47615	5.72318	5.96192	5.71064	6.40987	6.6109	6.59461	7.39184	7.19392	7.18754	7.04117	7.28111	7.16606	6.66628	6.25665	6.17914	7.14856	6.37195	6.98113	6.82984	6.50779	7.04004	7.10669	7.23535	6.94674	6.49162	6.92694	6.65454	6.56626	6.38484	6.24443	6.73603	7.03263	6.60691	6.35262	5.39265	6.73943	6.90801	6.5244	6.47513	6.04323	6.04956	5.59266	5.97539	5.93588	5.21493	5.77735	6.16832	6.19641	5.55359	6.15931	6.19276
GRMZM2G111117	6.15591	3.74659	4.2907	4.63265	4.33242	3.74659	3.74659	4.27151	4.21648	4.89814	3.74659	4.43685	4.50283	4.54095	5.02782	5.26832	7.67185	7.61541	5.42749	5.62631	5.19152	5.07539	4.34509	4.59184	4.49844	5.52685	5.12788	7.51697	7.66105	5.69592	5.40067	6.03504	4.69625	3.74659	4.57113	4.82438	5.12932	5.0476	4.29887	4.70417	7.87965	4.6432	5.53967	5.56352	5.70581	7.13209	6.56341	7.32736	5.77106	5.04556	5.16383	8.05594	4.68503	4.66696	3.74659	4.33193	5.08736	4.83757	4.22147	4.35279	4.55238	4.55902	6.27542	4.54445	4.15245	4.27596	4.59141	4.81873	4.40806	4.95828	4.58077	4.61545	4.4632	5.47568	4.60199	3.74659	3.74659	3.74659	3.74659	3.74659	3.74659	4.77647	4.70796	4.87295	3.74659	3.74659	4.664	3.74659	4.23489	4.8492	4.71545	4.6136	4.6935	3.74659	4.47629	3.74659	4.78832	4.52509	4.44153	4.25736	4.41116	3.74659	3.74659	3.74659	4.88536	4.47039	6.02996	6.67086	4.159	4.25217	4.52536	4.69317	4.88254	4.823	5.03405	4.25518	4.57221	4.86268	5.8873	4.72048	3.74659	3.74659	4.10489	3.74659	4.53032	3.74659	4.79699	4.31525	4.15605	3.74659	4.16641	4.31682	4.47307	4.5589	4.65431	5.03302	4.78611	4.13878	4.32078	3.74659	3.74659	3.74659	4.31532	4.32387	4.27895	3.74659	5.06983	4.14055	3.74659	4.45873	6.49017	3.74659	4.69699	3.74659	3.74659	3.74659	3.74659	4.97665	4.77086	4.79467	4.36726	5.45462	4.90177	4.41809	4.45907	4.38421	4.59659	4.88353	4.59521	4.66414	5.23095	5.21061	6.66847	5.10769	4.78298	4.71064	4.15824	3.74659	3.74659	4.72261	4.68821	4.02765	7.92724	4.02913	4.16797	4.06957	6.03601	6.17011	5.87645	3.74659	6.88873	4.81071	4.86283	7.93628	8.09771	5.69208	5.77725	4.23694	4.71527	5.48796	5.06626	4.99423	7.83561	8.12857	6.35553	6.08376	4.57681	4.74896	6.38229	6.58172	4.26871	4.5685	3.74659	4.40584	4.44683	5.16574	5.44588	7.44836	7.62096	6.89485	6.70653	4.65503	7.89225	4.72956	4.46542	4.55678	4.34471	4.16735	5.01234	4.06992	7.90115	7.60669	6.22494	6.21349	5.05903	4.6337	4.41493	4.4653	4.58939	4.38454	4.92749	4.80922	7.85865	5.24232	7.48711	5.71616	5.87685	4.36263	4.24657	6.45358	6.33537	5.1917	4.0936	5.07016	4.62317	4.67016	4.343	4.38804	4.52988	4.26336	5.17299	5.50485	7.78041	7.17006	6.15136	4.34912	6.29388	3.74659	5.52879	4.72731	7.86101	7.95671	4.94518	5.50076	3.74659	3.74659	5.46218	5.63491	7.40743	7.42503	5.1691	5.57145	4.31385	4.50909	6.6295	6.34847	4.25974	4.51618	5.27895	5.16983	7.28612	6.18074	6.49448	6.25102	4.23788	3.74659	5.21603	4.98575	8.23133	7.89324	5.50445	5.83178	5.44566	5.1122	5.3147	5.12072	7.93946	7.75281	6.00132	5.9154	3.74659	4.42159	6.39761	6.4768	4.38727	3.74659	3.74659	4.31238	5.4352	5.29542	7.54241	7.48525	7.16725	6.07567	4.49472	3.74659	4.23852	4.35595	4.2417	4.45338	5.2132	4.31949	7.76968	7.3099	6.3003	5.35019	5.78508	5.84332	4.16209	4.88406	4.36686	3.74659	5.35677	5.07009	7.89926	7.71848	5.82786	5.13428	3.74659	3.74659	6.68564	6.51913	4.88991	4.80934	5.01009	5.06376	4.34893	4.09141	4.60093	4.25985	5.12116	5.52064	7.45812	7.07869	6.42737	5.78597	3.74659	3.74659	4.68748	4.26538	3.74659	3.74659	3.74659	4.55183	4.76932	4.46237	4.83995	3.74659	4.53995	5.61103	8.03625	7.64892	5.8439	5.82049	4.73358	3.74659	4.58066	3.74659	4.67278	4.29926	5.55411	5.14633	7.49947	7.5081	5.65015	5.70497	5.09659	5.14409	4.10629	4.67607	5.04244	4.6445	4.88526	4.38493	4.54366	4.3887	5.47694	6.26634	5.13863	7.3383	6.55714	7.03735	5.39778	5.23641	4.99433	4.24797	3.74659	3.74659	3.74659	4.4665	3.74659	3.74659	3.74659	3.74659	4.31476	3.74659	4.22576	4.49068	4.47855	4.8055	4.50891	4.25551	4.72031	4.18872	4.61714	4.40506	4.18198	4.65046	4.17318	4.06043	4.29623	3.74659	4.23141	3.74659	4.3733	3.74659	4.41219	4.1676	4.18396	3.74659	3.74659	4.57765	4.3817	4.79228	4.40444	4.853	4.68909	3.74659	4.16335	4.41522	3.74659	3.74659	3.74659	4.57549	4.16783	4.72439	4.68634	4.15957	4.43974	4.36309	4.64264	5.02624	4.604	4.13863	3.74659	3.74659	4.5858	4.19636	3.74659	3.74659	4.18778	4.37458	4.47976	4.67503	3.74659	3.74659	3.74659	3.74659	4.61162	4.45724	3.74659	4.59044	4.35204	4.14261	3.74659	4.11213	3.74659	4.21315	4.09854	4.19233	4.30134	4.52983	4.34135	4.53519	4.11936	4.26181	4.48475	4.63805	4.37687	4.30527	4.45948	4.58915	5.42906	5.5356	4.40651	5.02327	4.80532	3.74659	4.49269	4.18258	5.7464	5.39777	4.76095	5.69931	5.45675	5.25644	4.7203	4.43989	4.40617	3.74659	4.60357	4.27176	4.55543	4.85305	4.07905	3.74659	5.1118	5.27932	6.40131	3.74659	5.04062	5.45182	7.46269	7.0269	4.53018	3.74659	3.74659	3.74659	5.85735	5.12102	7.39756	7.4593	5.6596	5.50853	3.74659	3.74659	5.97831	6.03914	3.74659	3.74659	6.46598	5.55624	7.28851	7.27472	5.88581	6.42435	4.29797	4.20725	5.02392	4.6574	7.93201	7.64887	5.58671	5.89127	3.74659	4.17612	5.0317	5.01523	7.32556	7.59494	6.38698	5.94847	4.52408	4.55961	6.42497	6.36464	3.74659	4.28906	3.74659	4.14071	5.27375	5.4178	7.43507	7.43532	6.80364	6.00901	4.18824	4.87776	4.20439	4.77007	4.09311	4.12418	5.19141	4.85582	7.63616	7.48284	5.82441	5.96127	4.97007	4.91353	4.43591	4.46126	4.35258	4.10272	5.28624	5.34323	7.2543	7.72386	6.74169	5.80605	3.74659	3.74659	6.4498	6.70368	4.89646	4.37571	4.94873	4.66243	4.5274	4.09186	4.36232	4.09993	5.45791	4.96037	7.51233	7.30998	6.02402	5.62679	4.63394	4.41727	4.4859	4.76101	3.74659	4.48489	4.86562	4.92604	4.90612	4.5192	4.37179	4.04737	5.03633	5.0987	8.01345	7.69748	5.88889	5.43885	4.38843	4.26887	4.13503	4.06119	4.28234	4.10161	5.1976	4.77952	7.69242	7.27637	5.5547	5.64307	4.73658	3.74659	4.79744	4.4578	4.6532	4.41855	4.7083	4.69389	4.66401	4.21321	5.30172	5.56905	4.94337	7.73829	7.22948	7.56588	5.65222	5.11477	5.81131	3.74659	3.74659	4.57699	4.36816	4.35897	4.25811	4.34083	3.74659	4.32662	3.74659	4.75238	4.16327	4.81927	4.79494	4.7161	4.427	4.5051	4.48216	4.21059	3.74659	4.60952	4.47538	4.45422	4.39835	3.74659	3.74659	3.74659	4.15213	4.52382	4.35247	3.74659	3.74659	4.16604	4.54391	4.62745	4.15161	4.87551	4.42211	4.68807	4.72781	4.6268	4.32538	4.67587	3.74659	4.42588	4.06597	3.74659	3.74659	4.8154	4.38985	4.08299	4.07492	4.32055	4.46361	4.80509	4.79593	4.43427	4.50407	5.00567	4.39473	4.90691	4.27221	5.00925	3.74659	4.00923	4.16222	4.52132	4.39839	4.30927	4.49185	3.74659	4.15554	4.14178	4.48094	4.64175	4.59087	4.8567	4.88714	4.23912	4.35819	4.19481	3.74659	3.74659	4.2257	4.37051	4.32224	4.13957	3.74659	4.64572	4.3355	4.46293	4.91019	3.74659	4.48207	4.61074	3.74659	5.17412	4.55971	4.62352	4.62309	5.02898	4.4599	4.76849	4.37827	3.74659	5.15483	5.29976	5.18895	5.35512	5.41899	5.3317	4.2096	4.67931	4.5845	4.1862	4.78649	4.69849	3.74659	4.43558	4.43966	4.45132	4.35059	4.55756
GRMZM2G111123	4.40535	3.74659	5.04323	6.49425	6.90185	4.47914	5.02572	4.73769	4.55351	8.94554	8.38592	8.58033	8.35163	8.29564	7.75829	7.91907	6.26787	6.19293	4.89203	4.75535	8.90152	7.01435	8.34462	7.95503	8.00744	7.40153	7.69393	5.25297	5.47944	5.03242	7.60336	4.36614	4.69625	3.74659	8.0247	8.15951	6.42532	7.10693	8.43007	8.14888	5.41373	8.45577	7.07674	7.42686	7.20975	5.38754	5.55686	5.48051	4.42311	4.21939	4.18955	5.59275	3.74659	4.50221	4.47979	6.35338	7.10436	7.70332	4.68406	5.03435	6.35008	5.40078	5.12605	6.73079	5.60934	8.51681	8.2446	8.52284	7.65872	7.31794	7.9518	4.74505	3.74659	4.62289	4.84074	3.74659	3.74659	4.25669	8.30179	8.32649	8.46443	6.57623	5.73169	5.38919	3.74659	4.57495	4.97259	4.32679	4.43393	4.47825	4.98285	7.23394	7.24324	7.16796	5.78521	3.74659	5.89001	5.55583	4.24034	4.86636	4.8786	8.40839	8.18391	8.31534	6.36689	6.84521	7.21086	6.43892	5.99498	5.20783	4.99455	4.8004	4.22028	4.58788	4.16588	4.25518	4.46398	4.61945	7.86637	4.24042	4.2689	5.23399	8.19658	8.31688	8.34283	5.47226	5.20253	6.07646	5.69094	8.26727	4.33825	6.15068	4.76368	5.20181	3.74659	3.74659	4.65153	8.13808	7.73766	8.67811	8.27097	7.87187	7.9786	7.67635	4.49531	4.24846	4.42537	8.03249	7.46558	7.99614	5.79475	7.83735	7.32725	7.88944	8.23395	7.7792	8.02881	4.56543	4.4783	4.74298	4.18714	7.36572	3.74659	4.56542	3.74659	4.19927	4.52435	7.2671	7.47434	7.44329	7.51779	7.46207	5.92691	7.15289	7.54212	7.69519	7.69713	5.26263	4.77496	5.17912	5.02827	5.07796	5.14812	5.43787	5.23366	5.4966	4.67293	4.94331	6.42533	8.35673	6.03676	8.09248	8.19094	6.31948	6.18522	4.20214	4.93447	8.2299	8.33291	7.75932	7.79849	8.15777	6.08731	6.35621	4.84585	5.27905	3.74659	4.57035	6.97844	7.18532	8.64254	7.44627	8.58832	8.60558	8.41385	7.22604	7.3089	6.01208	5.76198	4.97204	4.9434	6.27976	5.52761	3.74659	8.51781	7.35505	8.45795	7.85732	8.19967	8.01331	6.71184	6.28506	4.53517	5.10038	7.92956	8.11673	8.68831	8.60828	7.63926	7.80952	7.64841	7.59297	6.19529	4.63523	6.07521	4.88802	4.70508	3.74659	5.45649	6.79105	7.27223	7.21019	7.66598	5.85285	4.75384	6.56025	8.77056	8.78744	8.83373	8.2976	7.13496	6.97967	5.84899	5.95601	4.79355	8.06865	6.8504	8.41576	7.72649	7.63691	5.98325	5.71576	4.24758	4.63669	8.51169	8.43846	7.1465	7.03737	5.92794	5.31992	4.85047	4.41572	3.74659	4.81308	6.94525	7.92063	8.62075	8.83248	6.64149	7.01807	5.19871	5.591	4.41405	4.65022	3.74659	4.3846	8.03241	7.82723	6.07643	5.98159	4.61433	4.91625	8.6513	8.63937	7.44204	7.83412	6.32014	5.93206	4.61426	4.78772	4.46897	4.69286	7.27441	7.49375	8.52397	8.71362	8.50702	8.56493	7.75087	7.5591	6.38232	5.75003	4.93391	4.99268	4.87338	3.74659	8.67435	7.68526	8.71127	7.89025	8.33721	8.19592	6.39046	6.38722	4.68368	5.47938	7.92936	7.61826	8.81085	8.27139	7.70057	8.24181	8.08714	7.82834	6.51681	6.21445	4.2447	4.8505	3.74659	4.55904	7.11104	7.24913	7.83947	7.75816	6.55055	6.89069	8.50563	8.66619	8.10915	8.48955	7.46171	7.41695	6.1028	5.95175	4.40836	4.96704	3.74659	4.64068	6.05019	6.85355	4.31147	5.13511	5.26188	6.47888	8.75259	8.15931	7.61263	7.67141	7.83687	7.96144	6.28242	5.76611	4.78728	4.83389	8.71395	8.44215	8.18551	7.59097	8.75982	8.50119	7.62407	7.75059	6.09562	5.87423	4.63216	4.5492	3.74659	3.74659	8.13535	7.54963	6.5442	6.27513	8.85389	8.43441	8.22189	7.97172	7.44939	6.51014	7.11458	6.35062	5.13779	5.07075	4.60526	4.45384	3.74659	4.24797	4.43386	4.58375	6.45602	6.24121	7.07053	5.34373	4.80163	5.31367	4.66484	4.57411	5.64823	8.49085	8.0707	8.10709	7.79217	7.20097	6.97681	4.18872	4.36676	4.86853	4.18198	4.5576	4.48024	8.56373	8.28939	8.63257	6.21227	5.50931	5.96718	4.72068	5.04533	4.83822	5.02183	5.22444	5.01258	8.29793	5.75233	7.30645	5.46114	5.4777	6.23846	3.74659	4.16335	4.13491	8.65543	8.31745	8.62074	7.5894	6.00865	6.98692	5.50096	5.18089	7.26795	3.74659	4.48204	4.58797	3.74659	3.74659	4.97735	4.50461	4.17061	5.45194	8.60343	8.41086	8.34646	6.43927	5.54196	6.13568	3.74659	5.08549	4.46454	5.08851	5.31142	5.27875	4.45727	4.23838	4.8598	8.43428	8.36781	7.94857	8.29574	8.1129	8.0344	3.74659	4.42397	4.30378	7.51725	7.49535	7.54132	7.62999	7.65249	7.35797	7.9806	7.95581	7.66098	4.34654	3.74659	4.3051	3.74659	4.59752	4.66842	4.60682	4.60503	4.36087	7.45842	7.28402	7.45386	7.41423	7.57997	7.13576	7.84082	7.8888	7.76075	5.82921	5.03204	6.20674	5.46285	5.53776	4.95746	5.53518	5.51768	5.58616	7.0595	8.12667	7.41443	7.2848	5.50475	5.10604	3.74659	3.74659	8.13279	8.05718	7.02261	7.30238	6.01666	5.63404	4.14109	4.62606	3.74659	4.26608	7.35462	7.66051	8.28864	8.50252	6.53569	7.22895	5.50984	5.58143	4.64984	5.02403	4.29797	4.20725	7.80107	7.78582	5.96463	5.88555	4.73218	5.01337	8.29921	8.29436	7.82273	7.60193	6.27658	6.16002	4.77542	4.43906	3.74659	4.22009	7.32468	7.14015	8.94867	8.56869	8.54394	8.3738	7.4454	7.45771	5.98491	5.93432	5.09755	4.86605	4.50576	3.74659	8.42007	7.2596	8.3273	8.00747	7.92588	7.80517	6.31223	6.53003	4.56171	4.69142	8.3449	8.97594	8.74846	8.39346	7.9636	7.56598	7.9753	7.82621	6.40418	5.86603	4.98563	5.63415	3.74659	4.58072	7.44375	7.17265	7.74653	7.86209	6.64845	7.34047	8.68208	8.71819	8.58432	8.51016	7.56299	7.64801	6.05508	6.00669	4.89006	4.64209	3.74659	4.41727	6.38426	6.84757	4.41193	4.71564	4.92307	5.84098	8.49539	8.76965	7.72101	7.94075	8.1079	8.00027	6.14781	6.18844	5.15243	4.79375	8.8719	8.43896	8.27686	8.0047	8.74062	8.61305	7.91006	7.99033	5.85445	5.78084	3.74659	4.69978	4.60802	3.74659	7.84218	8.21955	6.79005	7.39948	8.8081	8.39214	8.19603	8.09841	7.60099	7.48179	7.77348	5.54417	5.30505	6.03879	4.33351	4.13922	5.26354	4.24197	4.65855	4.23039	6.76407	7.19702	7.38627	4.86437	5.36056	6.48719	4.86079	4.91761	5.38169	8.74478	8.42938	8.44976	7.89619	7.76399	7.83731	4.07539	3.74659	3.74659	3.74659	5.0107	3.74659	8.71654	8.58419	8.71711	6.55967	5.61818	6.42644	4.21352	5.40894	3.74659	5.28733	5.38178	5.20422	7.60388	7.56971	7.49037	7.37585	6.48818	6.08716	4.47127	4.27947	4.42588	8.54104	8.19796	8.93259	6.98938	7.05891	6.7045	5.42269	5.304	5.42483	4.87476	4.79593	4.62899	4.18724	4.65056	4.39473	3.74659	4.27221	4.6532	8.72297	8.37444	8.34293	6.80038	6.27552	6.57379	4.94262	4.82485	4.87794	5.12313	5.53658	5.40651	5.41716	5.28204	5.19595	8.25673	8.2507	8.32556	8.31237	8.23368	8.36774	4.8926	5.68645	4.5255	8.36649	7.7226	8.19886	8.46477	7.83105	7.92444	8.31147	7.77824	8.22623	4.62147	4.37971	3.74659	4.25778	5.19567	4.56755	4.94629	4.11322	4.51345	7.79108	7.92602	7.48432	7.39141	7.41817	7.73104	7.96943	8.16427	8.10248	5.88159	5.86647	5.77779	5.05057	5.30146	4.59148	5.43908	5.48915	5.27576
GRMZM2G111136	5.10542	4.48565	4.2907	5.98129	6.06136	3.74659	3.74659	3.74659	3.74659	5.10333	5.25767	5.31699	6.76767	6.23312	7.44571	7.71397	8.56946	8.66062	4.72163	4.467	5.76865	7.08162	5.21874	6.24464	6.50356	8.14348	7.5908	7.38417	7.43882	4.33673	7.24859	4.71543	5.06738	3.74659	6.68056	6.88146	6.41613	7.05913	4.89478	5.0139	7.72392	5.72471	8.23142	8.95897	8.57064	7.65131	6.67691	7.35041	4.83547	4.55843	3.74659	7.60452	3.74659	4.92224	4.7729	5.68191	6.41682	6.81296	4.97155	3.74659	4.64468	4.88131	3.74659	6.1419	3.74659	4.78849	6.08751	5.23154	6.40986	6.28678	6.18622	3.74659	3.74659	4.62289	3.74659	3.74659	3.74659	3.74659	9.63879	9.19467	9.80938	6.25199	5.35768	4.72798	3.74659	3.74659	4.40067	3.74659	3.74659	3.74659	3.74659	6.13949	6.43298	5.90972	4.91845	3.74659	4.78832	4.38476	3.74659	3.74659	4.21857	9.70329	9.83194	9.95043	4.61669	5.89397	6.95601	6.10209	5.82794	3.74659	4.38498	3.74659	3.74659	3.74659	3.74659	3.74659	5.42562	3.74659	6.71082	3.74659	4.89069	4.2928	9.72086	9.95706	9.87661	4.81582	4.79699	5.52927	4.32375	4.79574	3.74659	5.79344	3.74659	3.74659	4.27636	3.74659	3.74659	9.45386	8.8027	5.13781	9.55402	9.13722	8.91242	9.52689	3.74659	3.74659	3.74659	9.23031	8.19148	9.04507	8.68157	8.74217	8.33177	8.86832	9.30188	8.66835	9.3629	3.74659	3.74659	3.74659	3.74659	7.30529	4.22864	3.74659	3.74659	3.74659	4.09777	8.78507	8.57738	8.81675	9.03851	8.34555	6.85325	8.54912	8.66781	8.51837	8.2561	3.74659	3.74659	4.03327	3.74659	4.3061	7.70453	3.74659	4.34044	5.0726	3.74659	4.35767	6.16057	5.16531	7.31451	5.75681	7.0685	8.13637	7.9871	3.74659	3.74659	6.72479	7.41174	6.80908	7.43838	7.12913	8.51633	7.98543	4.39133	4.31063	4.57681	5.65067	6.90878	6.74699	6.00047	7.64094	5.67723	5.21778	5.25776	7.36783	7.77253	8.43228	8.40886	5.6287	5.35449	6.09182	6.89503	3.74659	4.96778	6.21717	4.84675	6.00648	5.71108	6.06181	8.84153	8.84111	4.14454	4.15057	7.40705	7.72986	4.68368	3.74659	5.82408	5.89189	6.3519	6.70987	7.91558	3.74659	8.09565	4.43595	3.74659	3.74659	5.03301	7.55196	7.65559	6.18765	6.29257	4.69831	3.74659	6.1964	5.16063	4.9627	4.68306	5.48799	7.37191	7.75312	8.54239	8.34139	5.76277	4.8291	6.82081	7.30236	7.20508	7.2103	7.53273	7.42194	3.74659	3.74659	5.28401	5.6159	6.89877	7.96969	7.81393	7.33474	3.74659	3.74659	3.74659	3.74659	7.23791	7.79056	5.37043	5.537	7.00975	8.1807	7.33533	7.70505	3.74659	3.74659	3.74659	3.74659	6.39889	6.93327	8.59334	8.50106	4.36473	3.74659	6.83597	7.87806	7.4591	7.90453	8.48087	8.61686	4.36468	4.35627	3.74659	3.74659	7.72188	7.84668	6.59606	7.42627	5.03811	4.98178	7.15911	8.1311	8.88124	8.94669	5.62325	4.2997	4.18173	3.74659	5.09512	6.22229	5.14211	6.15271	6.41212	7.86436	9.10932	8.7475	3.74659	3.74659	8.23103	8.26701	4.3322	5.41211	5.5943	5.90727	6.94136	7.69796	8.86793	8.82846	4.2447	4.1452	3.74659	3.74659	7.81198	7.98591	6.62351	6.30097	5.822	6.19359	4.71887	5.08109	5.15525	5.66581	7.96242	8.43155	8.77626	8.4383	4.93181	3.74659	3.74659	3.74659	4.84296	5.65736	3.74659	3.74659	3.74659	5.58434	5.06728	5.43605	6.18756	6.39677	7.90549	8.1771	8.95601	8.27203	4.1215	3.74659	4.896	5.1301	6.05096	6.50289	6.09225	5.5855	8.63146	6.98431	8.15671	7.69163	4.11284	4.15175	3.74659	3.74659	5.96685	6.73352	5.8974	5.64663	5.02277	5.39775	6.12195	6.51367	8.21275	8.76996	8.51134	8.58899	6.87298	6.94467	3.74659	3.74659	3.74659	3.74659	3.74659	3.74659	5.40156	6.24121	6.03534	3.74659	3.74659	3.74659	3.74659	3.74659	5.06209	5.00905	5.74095	5.8317	6.41512	6.43226	6.03044	3.74659	4.18679	3.74659	4.18198	3.74659	3.74659	9.70718	10.2161	10.1329	5.82165	4.35032	5.48168	5.74618	5.94794	5.52196	4.61168	4.77873	4.8513	5.77306	5.05905	6.3189	3.74659	3.74659	5.05773	3.74659	3.74659	3.74659	10.0468	10.2173	9.99334	5.86716	5.39798	6.54284	4.17278	3.74659	6.44112	3.74659	3.74659	3.74659	3.74659	3.74659	3.74659	3.74659	4.34412	3.74659	10.4437	10.3903	10.2243	5.52979	5.27503	5.11189	4.14333	3.74659	3.74659	3.74659	5.37748	3.74659	3.74659	3.74659	3.74659	10.1211	9.63421	9.31788	10.1451	9.98738	9.67909	3.74659	3.74659	5.07274	9.07105	8.93979	8.89795	9.22487	8.9569	8.75828	9.46516	9.47039	8.77699	3.74659	3.74659	3.74659	3.74659	3.74659	4.28478	4.18145	4.18053	3.74659	9.66475	9.23855	9.5067	9.62122	9.19239	9.36067	9.65619	8.69449	8.77053	4.43587	3.74659	3.74659	4.75331	3.74659	3.74659	3.74659	3.74659	3.74659	6.61048	4.71237	8.15682	8.45096	6.74105	6.17306	3.74659	3.74659	5.88212	5.46214	7.2253	8.33719	7.96241	8.22942	3.74659	3.74659	3.74659	4.76962	7.35462	7.87251	4.75318	5.23595	8.20296	7.22895	6.80228	6.98516	4.20371	4.18476	3.74659	3.74659	7.1173	6.59804	8.05522	8.69679	4.55638	4.87132	5.75558	6.79342	6.92602	8.05771	8.90178	8.48129	4.90655	4.31377	3.74659	3.74659	7.65107	7.8752	6.71803	6.56546	5.10019	4.96065	7.81233	8.04396	8.97304	8.73406	5.2446	4.54783	3.74659	3.74659	5.26768	6.38163	5.12568	6.03819	6.23374	6.75375	9.00819	8.99115	4.15819	3.74659	7.38066	5.35728	5.16499	4.9985	5.88364	6.11825	7.17351	7.5412	9.07165	8.97773	6.60729	4.97226	3.74659	3.74659	7.80777	7.99555	6.26775	6.58264	6.04597	6.41897	4.98286	5.22838	5.28461	5.07146	8.05977	8.3376	9.1041	8.84034	4.5341	4.51353	3.74659	3.74659	6.25014	6.30173	3.74659	3.74659	3.74659	3.74659	4.73379	4.97031	6.10945	5.91062	7.69848	7.31526	8.92843	8.45401	4.29589	3.74659	4.95055	5.44118	5.53798	5.85012	5.36443	5.94237	7.82334	7.79102	8.52209	7.82357	3.74659	3.74659	3.74659	3.74659	6.24284	6.26008	5.93416	6.46853	5.1306	5.57953	5.60924	6.05823	8.09021	9.24651	7.81898	8.34265	6.62847	8.35178	3.74659	3.74659	3.74659	3.74659	3.74659	3.74659	5.55627	6.13137	6.36878	3.74659	4.96996	4.81451	3.74659	3.74659	3.74659	5.77139	5.77215	5.24084	6.22137	6.89148	6.39454	3.74659	3.74659	3.74659	3.74659	3.74659	4.2094	9.58577	10.2157	9.87996	6.08677	4.89595	5.065	3.74659	4.59124	3.74659	4.14903	3.74659	3.74659	6.47255	7.00095	6.41679	6.32642	4.78194	4.81229	3.74659	3.74659	3.74659	9.29533	9.4954	10.4696	6.03225	6.6684	6.52888	4.07492	4.55311	4.25618	3.74659	3.74659	3.74659	3.74659	3.74659	4.6558	3.74659	3.74659	3.74659	10.0963	10.5305	10.3974	6.30526	5.86083	6.18922	3.74659	3.74659	3.74659	3.74659	4.21402	4.08957	7.22683	6.041	5.95968	10.1321	9.41191	9.88591	10.0108	9.73168	10.1639	3.74659	6.14692	5.41498	9.82747	9.19871	9.57677	9.93545	9.32117	9.29682	10.1902	9.26907	9.77964	4.30494	3.74659	4.84618	3.74659	6.21407	4.4599	4.86162	3.74659	3.74659	9.55333	9.87918	9.18713	9.40324	9.32259	9.37077	9.61691	8.89891	9.24273	4.71511	5.79314	4.52839	3.74659	3.74659	4.09561	4.15615	3.74659	3.74659
GRMZM2G111138	9.9228	10.9274	10.5234	10.7356	10.6015	10.9592	10.8332	10.669	10.6029	11.4063	11.5429	11.4533	10.7741	10.8174	11.748	11.5983	10.4879	10.1642	10.007	9.70819	11.5184	11.3584	11.438	11.0942	11.0446	11.0307	10.9636	10.1199	10.0944	9.93965	11.3238	9.88671	10.4567	10.3188	11.151	11.2157	10.7379	10.6904	11.3864	11.3219	10.2861	11.453	10.985	11.3395	11.0449	10.0437	9.72419	10.0682	9.94634	10.1449	9.90146	10.3672	10.4666	10.5211	10.2615	10.3704	10.3597	10.553	10.4605	10.7082	10.0675	10.4457	9.98926	10.4167	10.4575	11.5487	11.3797	11.4509	11.2188	10.9487	11.1116	10.9306	11.2962	9.82167	11.1597	11.0425	11.4542	10.9563	11.8054	11.7365	11.4617	10.3268	10.6572	10.7254	10.3905	10.4215	10.8621	10.6087	10.57	10.6489	10.7166	10.9412	10.8191	10.6485	10.1605	11.3294	10.5108	10.2962	11.0077	11.2909	10.9685	11.6385	11.4597	11.5036	10.5312	10.5845	10.6932	10.5491	10.4506	10.6124	10.3586	10.3796	11.27	11.083	11.0666	11.1106	11.25	11.2493	11.1029	11.158	11.2727	11.1814	11.5755	11.03	10.9126	10.1482	10.0049	10.2009	10.8448	11.4122	10.6174	10.3124	10.5822	10.5608	10.8926	11.1175	11.0364	11.5397	11.4218	11.5099	11.4348	11.1147	11.3545	10.9547	11.1689	11.0344	11.0225	11.4868	11.3648	10.8715	10.4285	10.9971	11.2331	11.0054	11.036	10.9019	10.9793	11.0838	11.0739	10.8327	11.1059	11.1768	11.0479	10.8959	11.1464	11.3352	10.9978	10.4379	10.6552	10.9713	10.8372	10.5781	10.1662	10.9408	10.9992	10.4994	10.2943	10.0619	10.4257	10.792	11.076	10.9964	10.2484	11.0986	11.1433	11.01	10.4256	10.6403	10.3302	11.4583	10.4412	11.6412	11.3285	10.49	10.3533	9.81558	9.9484	11.5878	11.6964	11.4801	11.4948	11.72	10.7774	10.6427	10.0004	9.40739	10.0014	9.60269	11.0182	10.6832	11.7803	11.4465	11.8811	11.4623	11.5229	11.3565	11.281	10.5888	10.4666	10.0552	10.5571	10.2872	10.4031	10.1501	11.7965	11.178	11.4722	11.1153	11.2745	11.2457	10.5036	10.227	10.1296	9.95228	11.0273	11.4663	11.8761	11.7991	11.4823	11.4385	11.0535	11.4553	10.3224	10.0286	10.0128	10.0821	9.98487	10.4825	10.3407	10.3751	10.2987	11.3356	11.3723	10.6526	9.88371	10.6199	11.1434	11.1628	10.7624	10.6696	11.0264	11.0448	9.94739	10.0045	9.86875	11.6203	11.2151	12.3297	11.819	11.8005	10.9674	10.7662	10.5553	10.4679	12.2328	12.2173	11.7799	11.6556	10.8646	10.5365	10.5675	10.9645	10.7133	10.4538	10.8553	11.3117	11.7999	11.7623	11.1699	11.5032	10.7886	10.628	10.2698	10.46	10.7171	10.4847	11.7971	11.6676	11.0371	10.6051	10.2078	10.0885	11.6835	11.6827	11.6752	11.4925	11.0294	10.6438	10.2703	10.2222	10.6193	10.4421	10.9113	10.8553	12.0857	12.0911	11.2492	11.0793	11.6125	11.3391	10.9297	10.5986	9.96671	10.0793	10.8136	10.5485	11.2537	10.899	11.1014	10.7931	11.7652	11.584	10.8908	10.7018	10.0424	9.98701	11.1928	10.7813	11.216	10.9268	10.8643	10.7395	11.5644	11.4523	10.6614	10.5587	9.99623	10.167	10.5806	10.6694	10.7575	10.5786	10.9727	10.9823	10.2996	10.642	11.0817	11.079	10.9968	11.0063	11.4123	11.5744	10.5069	10.5097	10.3054	10.3395	10.6057	10.8332	10.2888	10.3993	10.6013	10.5026	10.2939	10.3906	11.3103	11.2488	10.9029	10.858	11.2647	11.8699	10.3736	10.1695	9.88079	9.93846	11.1946	11.1698	11.0487	10.7447	11.0556	11.0529	11.2968	11.099	10.4029	10.2422	10.3568	10.3134	11.1879	10.3454	10.8547	10.7976	10.4251	10.2393	11.0799	11.2423	10.8675	10.8514	11.0402	10.6208	10.8888	10.636	9.80843	10.0227	10.3056	10.2248	10.1189	10.5901	10.8415	10.6007	10.1722	10.1779	10.3665	10.259	10.6421	10.0921	10.6508	10.4129	10.3426	11.3186	11.2414	11.1414	10.9925	10.9266	10.7087	10.8641	10.8942	10.9687	10.7722	10.9918	10.8382	11.5699	11.3491	11.0333	10.2088	10.3139	9.92326	10.4191	10.2821	10.2869	10.1836	10.6333	10.4769	11.0555	10.2686	10.8143	10.1671	10.4184	10.3368	10.783	10.837	10.849	11.276	11.2404	11.1962	10.794	10.2274	10.4095	10.3349	10.6392	10.8127	11.6471	10.9091	10.6773	11.7804	10.9111	10.5772	11.9515	10.905	11.2896	11.4996	11.101	11.214	9.79074	10.3696	9.99112	10.4296	10.4531	10.4765	10.4386	10.5476	10.5884	11.1751	10.936	10.9812	11.246	11.1657	11.1166	11.2667	11.3168	11.2934	10.7846	10.9829	10.7629	10.9996	10.9683	10.9001	11.0215	10.9943	11.0156	11.2468	11.0895	11.0439	10.965	11.0055	10.7857	10.8126	10.9013	10.8985	10.7829	10.9474	10.8997	10.6517	10.7215	10.4976	10.7019	10.7259	10.6802	10.5096	10.5309	10.3506	10.9682	10.6545	10.5829	10.9774	10.7932	10.7584	10.7584	10.7978	10.9871	11.0234	11.7153	11.4918	11.4082	10.2165	10.248	10.2085	10.3679	11.5384	11.5943	11.2899	11.2923	10.4539	10.3731	9.82381	10.1793	10.5418	10.908	11.068	11.0244	11.6757	11.7113	10.8074	11.285	10.2664	10.3221	9.97699	9.94568	10.8034	11.0521	11.5364	11.5511	10.5376	10.5552	9.9582	9.97964	11.5752	11.4919	11.4143	11.2767	10.5603	10.3021	9.75454	9.86967	10.6953	10.7152	10.7947	10.7961	11.9617	11.5139	11.1958	11.2102	11.2384	11.1084	10.5597	10.2857	9.85032	9.75867	10.725	11.3741	11.3386	10.7905	11.2817	10.8354	11.4478	11.3972	10.7393	10.5188	9.81914	9.76971	11.4856	11.7038	11.3996	11.2766	11.0367	10.9519	11.4612	11.3914	10.6448	10.5989	9.9533	10.2375	10.7139	10.7029	10.7815	10.6594	10.9831	10.9452	10.11	10.3711	11.1763	11.201	11.0828	11.1448	11.3607	11.5117	10.3647	10.3094	9.92736	10.16	10.7962	10.6429	10.1683	10.1819	10.3296	10.3083	10.0984	10.2214	11.3212	11.1846	10.8447	10.8383	11.4055	11.194	10.5259	10.1883	9.7885	9.9274	11.2412	10.9804	10.8575	10.8989	11.2686	11.101	11.4162	11.3257	10.3458	10.2715	9.97406	10.2909	10.49	10.7569	10.998	10.9133	10.6118	10.4613	11.1754	11.0682	11.184	10.9227	11.2038	11.03	11.2609	10.4187	9.92413	10.2566	10.3271	10.5178	10.4872	10.6704	10.7494	10.5596	10.0877	10.0821	10.3306	10.2139	10.3095	9.90218	10.0744	10.2771	10.0568	11.3196	11.2654	11.1507	10.8833	10.855	10.9136	10.9429	10.9489	10.9043	10.8995	10.9306	10.7442	11.4528	11.3115	11.3957	10.2003	10.3529	10.3785	10.2521	10.5822	10.3913	10.3476	10.5815	10.5012	10.836	10.5469	10.6896	10.6258	10.2985	10.3659	10.8493	10.9559	10.845	11.4831	11.2998	11.3087	10.3898	10.3373	10.2538	10.5043	10.4701	10.3111	10.8277	10.7838	10.5841	10.7044	10.911	10.7199	10.5015	10.8263	10.7628	11.3241	11.1414	11.1825	10.147	10.1293	10.084	9.84392	10.1572	10.0068	10.1504	10.3835	10.2276	10.8263	10.9108	10.8261	11.2478	10.9423	11.0546	11.5347	11.2683	11.4425	10.9807	10.8278	10.921	11.3018	10.9993	11.0339	11.2877	10.8548	11.0991	11.4745	11.1613	11.2084	10.8055	10.8407	11.0425	10.7996	11.0173	11.1572	10.8462	10.9314	11.0327	10.5107	9.97043	10.8755	10.6691	10.8271	10.6185	10.2348	10.511	9.99355	10.5215	10.551	10.478	10.523	10.5628	10.84	10.0501	10.79	10.8031
GRMZM2G111143	8.71703	8.36068	8.5696	7.83603	8.43963	7.65082	7.75088	7.23666	7.5673	10.3453	10.2113	9.82643	10.3034	10.1401	10.5576	10.5213	10.2066	9.94688	8.93309	8.69635	10.672	10.6733	9.9578	10.5781	10.4346	10.5874	10.3156	9.72789	9.53776	8.73509	10.0618	8.90746	9.60033	9.69094	10.7868	10.6979	8.9813	9.72857	9.64419	9.56325	10.306	10.1312	10.0293	10.2832	10.1241	9.4116	8.77453	9.04299	9.0126	9.57484	9.19579	9.68471	8.67515	9.16653	8.65689	8.80959	9.47776	9.97429	8.32754	7.98186	8.35836	7.78469	9.08794	9.0915	7.97586	9.90496	9.46148	9.62048	10.0801	9.70029	9.62402	7.83557	7.59425	9.12634	7.67322	7.98513	7.32186	7.78807	9.78538	9.90489	9.50549	8.96867	8.14074	8.42935	9.21554	8.05364	8.38815	8.67302	8.83928	8.08061	7.93678	9.93963	9.35906	9.26111	8.25043	9.05924	8.18684	8.40362	8.11393	7.08775	8.83586	9.78591	9.80829	9.60769	8.36959	9.28402	10.2942	10.4217	8.82604	7.98083	7.82277	8.59132	7.30904	7.59526	7.58094	7.75805	7.59281	7.28255	9.55718	8.02899	7.34602	7.32256	9.99246	9.59973	10.1841	8.24815	8.80022	8.64882	8.26765	10.0667	8.9267	9.02941	8.78924	8.58734	7.99401	7.0726	7.13081	10.0817	9.88332	9.74894	9.80418	10.4168	9.75744	9.92788	7.50085	7.61889	7.8666	10.126	9.64227	10.1552	10.4802	10.6203	9.679	10.2103	10.3762	10.0209	10.1614	7.69061	7.18527	8.7574	8.00555	10.2086	7.48063	8.39109	7.22156	7.86167	7.36481	9.84326	9.75017	9.07303	9.43111	9.90047	10.3022	9.15135	9.65206	10.094	10.6129	8.40031	8.56686	7.68819	8.14785	7.98911	9.79086	7.86526	7.95492	8.25711	8.66969	8.70146	9.5003	10.1337	9.63651	10.8204	10.4237	10.6151	10.2929	9.58906	9.29499	10.9466	10.7738	10.6807	10.3595	10.8467	10.9282	10.5221	9.05933	9.50967	9.58699	9.89958	9.9645	10.0046	11.0116	10.5662	10.6122	9.94245	9.45767	10.3577	10.1279	9.98891	9.48219	8.91368	8.54715	9.40786	10.0587	9.48658	10.0579	9.48033	9.24822	9.05025	10.8812	10.6849	10.9019	10.5603	9.3968	9.37572	10.2748	10.8515	10.0296	9.66968	9.80373	9.35785	10.7651	10.2502	10.3026	9.8675	9.82301	9.01075	8.65192	9.5597	9.53101	10.1607	9.97428	9.56352	9.72046	8.30477	10.0962	8.83154	10.4925	10.1575	10.247	10.0269	10.6222	10.2606	10.5714	9.62813	8.7853	10.3504	10.3415	11.1443	10.9622	10.8035	10.7384	10.4738	10.3858	10.3045	11.5525	11.3827	11.2604	10.5411	10.819	10.1459	9.80413	9.74242	9.97774	10.0948	10.8829	10.4329	11.116	10.8679	11.0556	10.5054	10.561	10.0669	9.18783	9.26873	9.86654	10.1318	11.231	10.9745	11.2974	10.644	10.1801	9.67693	10.9114	10.5816	11.1449	10.8833	10.8995	10.6417	9.71151	9.56785	10.2797	10.1715	10.594	10.4217	11.1221	10.7259	10.5747	10.5456	11.194	10.5716	10.6772	10.2461	9.85343	9.47229	9.58827	9.9091	10.7422	10.3356	10.1761	10.0724	11.1005	10.557	10.77	9.93965	9.72496	9.09082	10.8642	10.5328	10.6384	10.1211	10.4042	10.1154	10.7787	10.6715	10.6151	10.2439	9.25823	9.18579	10.0153	10.2395	10.5122	10.3036	10.4401	10.462	9.45073	9.49904	10.0977	10.0307	10.4706	10.0665	10.8176	10.0435	10.2633	9.70328	9.25038	9.24435	9.38038	10.1299	9.5656	10.0452	8.72612	9.6289	8.17213	9.55096	10.3594	9.59299	10.09	9.75903	10.6219	10.0058	10.302	10.1551	9.37453	9.34019	10.128	10.0632	10.2116	9.85093	10.4355	9.83286	10.6937	10.6143	10.3529	10.346	9.35233	9.66723	10.4192	10.572	10.4457	10.2256	9.25675	9.43067	9.8616	9.74815	10.1521	9.87203	10.6725	10.0808	10.3215	10.2513	9.25372	9.65137	9.55146	9.63939	9.7425	9.52287	9.30702	9.66832	9.48904	9.02589	9.46134	8.78936	10.5206	9.25108	8.80126	10.2355	9.18599	10.2255	9.56473	9.78318	10.1478	9.61695	10.1683	7.90415	7.24407	7.77798	8.23923	7.50406	8.14937	10.2065	10.1617	10.0779	9.35805	9.11276	9.13699	9.02845	9.49802	9.37332	8.76217	8.58406	8.89505	10.362	9.41405	10.0335	8.68858	9.14556	8.61034	8.24588	7.88191	8.26691	9.96068	10.2345	10.0213	9.67941	8.80449	9.48216	8.40006	9.00493	10.0246	7.22953	8.06905	7.86818	6.9428	8.4156	8.77764	7.92019	7.96104	7.8938	10.1197	9.94677	9.95226	9.272	8.89924	9.19846	9.07772	9.65271	9.79253	8.72396	8.87078	9.33433	7.32988	7.77963	8.15632	9.76047	10.1333	9.98505	10.6064	10.1802	10.0431	7.56929	7.74055	8.48295	10.3202	10.1382	10.0889	10.6909	10.1365	9.92943	10.393	10.3404	10.1681	8.08889	7.69328	7.96095	8.20392	7.64808	7.78575	7.93569	7.51154	7.74818	9.94345	9.97809	10.2114	10.0611	9.84547	9.63784	10.7952	10.1665	10.8626	8.31755	8.39585	8.49883	8.14287	8.10269	8.02391	8.28408	8.13492	8.08713	10.5662	10.6089	10.9894	10.8729	10.4374	10.4671	9.84458	9.73723	11.2981	10.7728	11.0447	11.1427	10.5536	10.5875	9.70138	9.56046	10.1167	9.80691	10.6317	10.4598	10.75	10.7676	10.9409	10.4811	10.2562	10.1266	8.95613	9.15618	9.56405	9.14866	11.1098	10.9203	10.7714	10.6467	10.0108	9.76063	10.9677	10.8495	11.2073	11.047	10.8544	10.5016	9.59287	9.46009	9.75037	9.66449	10.6271	10.5364	9.73368	10.2854	10.5086	10.3169	11.119	10.8831	10.6798	10.2399	9.50136	8.92041	9.37286	9.21955	10.7101	10.488	10.3603	10.1942	11.1317	10.8841	11.0004	10.2671	9.54942	9.20009	10.4788	10.2206	10.5568	10.1507	10.5084	10.2394	11.1362	10.885	10.7971	10.5506	9.79517	9.16635	9.73647	9.98246	10.2542	9.80886	10.6713	10.6807	9.34911	9.60012	10.5573	10.2574	10.5465	10.3285	10.9504	10.4755	10.423	10.1286	9.52998	9.15288	8.55006	9.25115	8.98199	9.06925	8.29438	8.74416	8.06917	8.20124	10.7325	10.3427	10.4739	10.3589	10.6783	10.2338	10.2768	9.71329	9.16505	8.85275	10.5312	9.92687	10.3927	10.1042	10.5195	9.97347	10.7229	10.2068	10.3104	9.74349	9.32721	9.19651	9.98844	10.303	10.828	10.5032	9.91184	9.80992	10.5799	10.0353	10.37	10.2661	10.6577	10.3664	10.5438	9.91475	9.38989	9.77851	9.36024	10.0265	9.43468	9.12189	8.96464	9.50074	9.70796	9.44967	9.95884	8.86199	8.63991	9.03506	8.89494	8.4679	8.57143	10.724	9.97706	10.0353	10.294	10.2513	10.1515	7.73443	7.97497	8.4476	7.93188	8.04693	8.65805	10.8595	10.5917	10.6499	8.66324	9.04265	8.63937	8.44419	9.26991	8.84395	8.37145	8.48733	8.19726	10.3457	9.91171	10.3459	10.2065	8.48055	8.56143	7.8095	7.6171	7.92382	10.7149	10.5874	10.1105	9.92616	9.29499	9.74726	8.5391	8.6278	8.59234	8.24111	7.57734	9.00685	8.45915	8.43542	8.23058	7.69812	7.58231	8.15725	10.8235	10.6507	10.4289	9.54148	8.70237	9.26164	8.59886	9.28001	9.19671	8.62312	8.85433	8.87205	8.69018	8.77423	8.32549	10.4523	10.5381	10.7635	10.3767	10.2549	10.2201	8.77555	8.69361	8.32603	10.4596	10.3198	10.6362	10.3286	10.5566	10.1479	10.2756	10.273	10.418	8.57207	9.99995	8.62047	8.74825	9.9283	7.74585	7.79845	9.86045	7.93563	10.8686	10.6923	10.3362	10.0619	9.9186	9.94628	11.1602	10.7878	11.4929	8.63267	9.08364	8.68699	8.38918	9.18268	8.39472	8.49019	9.34878	8.18467
GRMZM2G111146	8.62628	5.53481	5.8202	6.97707	6.71127	6.7585	6.04641	6.21183	6.27945	9.12331	9.0187	8.84318	8.48543	8.26001	7.94056	8.39476	8.1385	8.28731	8.15357	8.92673	9.52115	6.88202	8.51164	8.60674	8.30319	8.12137	8.52229	8.25741	8.23753	8.75806	7.23057	8.88076	7.23118	7.51306	8.10735	8.14355	7.00762	7.93435	8.61383	8.61456	7.39668	8.18597	8.03124	7.54006	7.84374	7.66861	7.93751	8.00769	8.46351	8.88577	8.82557	7.34878	5.7238	6.56427	6.49794	6.67761	7.00188	7.70332	5.92022	5.70756	5.74316	6.10917	8.19912	7.17553	6.45753	8.43143	8.01237	8.42371	7.78353	6.98781	7.83967	4.61545	3.74659	8.36688	4.44836	3.74659	4.86623	4.75167	8.34069	8.38053	8.21769	7.54248	6.28004	6.1175	5.35529	5.66023	5.50216	5.91064	7.0847	5.68836	5.75159	6.83204	7.02133	6.88273	6.37746	5.13326	6.11124	6.0928	3.74659	4.46525	4.21857	8.40341	8.07462	8.05214	4.5029	7.14693	8.13564	8.1339	6.39823	6.07626	6.75476	5.50232	4.22028	4.58788	3.74659	4.74878	4.1636	4.46282	8.12402	4.59388	4.2689	4.94087	8.00842	7.97171	8.31085	6.03947	6.42143	6.69022	6.63001	9.17148	5.79855	6.17286	5.71074	6.21382	4.27636	3.74659	4.65153	7.68385	7.06934	8.78284	7.80028	7.92587	6.92491	7.74414	3.74659	3.74659	5.14449	7.24365	6.84093	7.49574	7.91228	7.27175	6.81777	7.42887	7.46052	7.24624	8.12383	3.74659	3.74659	3.74659	4.36726	7.34871	4.42522	3.74659	3.74659	3.74659	3.74659	5.27197	6.13264	5.6146	6.06165	5.16466	7.10612	5.24496	6.04551	6.24816	5.63288	5.66367	5.60761	5.02069	5.59802	5.28921	7.20021	5.52935	5.6545	5.44828	7.36302	7.95746	7.1026	9.01634	7.21945	8.08842	7.76201	7.55402	7.80892	8.04261	7.93719	8.48166	9.43004	8.13804	7.39059	8.04951	7.90109	8.07106	8.04056	8.40976	6.26774	7.26509	7.81851	8.09834	9.85207	7.56759	9.88504	9.09914	8.84505	7.86593	6.92127	6.88505	7.16628	7.58153	7.8612	7.02197	7.92576	5.86526	8.5245	7.84739	8.64269	7.6155	8.52022	8.45382	8.05475	8.03811	8.6233	8.67163	8.88435	9.37014	8.86218	9.06162	8.08841	7.88225	7.60483	7.87471	7.60517	8.63589	7.55241	8.28327	8.23324	6.674	6.64307	8.60775	8.76821	7.56343	7.82395	6.88799	8.94593	6.81884	9.13161	9.47526	8.67724	8.17527	7.22995	7.37226	7.528	8.03338	8.41528	8.54682	7.84646	9.23286	8.13788	7.8251	8.24481	7.75454	8.91967	8.79132	10.0259	9.6603	7.55308	7.06745	7.59915	8.0523	8.45291	8.79713	6.65435	6.55467	8.68595	8.99471	10.0284	10.0866	8.43002	8.00967	7.57923	7.87565	8.52949	8.54375	7.18043	6.90766	8.41306	8.23861	8.25103	8.56225	8.87828	8.96668	9.9513	9.85511	8.1514	8.36991	7.99368	8.27797	8.81128	8.9508	7.28786	7.42981	8.87607	9.00422	9.85676	9.95334	9.08033	9.30357	8.52389	7.75729	7.49072	8.04659	8.61397	8.97103	6.59002	6.61633	9.03253	8.31993	9.25088	8.3127	9.14489	9.37867	8.58357	8.54288	9.07207	9.27055	9.21601	9.34909	9.61142	8.99569	8.35484	8.74069	8.892	8.98377	8.52938	8.84278	9.1371	9.29646	7.27282	7.85476	9.20181	9.15749	8.31895	8.39161	7.21236	7.27593	9.25957	9.31113	8.38538	8.49643	8.58273	8.13181	8.23784	8.5509	8.77607	9.3808	7.05822	6.63734	7.54725	7.10671	6.76229	6.89843	6.59422	7.39441	9.04944	8.81216	7.73453	7.41013	9.0351	8.78932	8.6515	8.45051	9.22864	9.45054	9.13462	8.72649	8.4121	7.17552	8.99697	8.64483	8.62115	9.10944	8.59855	8.75604	9.29354	9.19999	7.84437	7.75867	7.9168	7.54557	7.01849	6.86519	9.39515	8.67366	8.48518	8.24343	8.50239	8.22379	8.48664	8.26652	8.62879	8.71995	9.28536	8.93812	9.01344	5.67699	5.77046	5.58107	6.81835	6.50512	6.75699	5.57817	5.55542	5.94287	6.38789	5.69289	6.42661	8.87835	8.3106	8.47277	7.90303	7.04221	6.7512	4.80962	3.74659	4.86853	5.35471	5.31211	4.17318	8.84781	8.49819	9.05601	6.8622	6.6288	6.22118	5.60154	5.94794	5.63513	6.67465	5.97484	6.43855	8.5411	5.99253	7.33987	6.58432	6.36964	6.72606	4.75748	4.46356	4.99873	8.57929	8.38087	8.67754	7.2933	6.3831	6.87182	6.25556	6.69675	7.44513	5.08691	5.25413	4.50122	3.74659	4.89572	4.82013	5.63709	5.21651	5.29887	8.47685	8.42873	8.483	6.34831	6.91869	6.57649	6.23909	5.78368	5.89346	6.46875	6.78878	6.79173	4.74198	5.013	4.35204	7.9542	7.78538	7.87036	8.70802	8.06782	7.95706	3.74659	4.76929	4.52983	7.21197	7.5974	7.17541	7.42623	7.28253	6.93197	7.56891	7.60798	7.27884	4.34654	3.74659	3.74659	3.74659	3.74659	4.66842	4.49426	4.49269	4.87549	6.22417	6.37155	6.95312	6.46031	6.58149	6.19922	5.65096	5.871	5.86857	6.91872	6.75609	6.37721	5.8761	6.15571	5.46771	5.80857	6.04288	5.52444	8.35622	9.41197	7.59848	7.68163	8.14716	8.41428	8.40997	8.62552	9.7248	9.30007	7.78363	7.9669	8.26826	8.28738	8.2574	8.65823	7.16196	7.19976	8.76592	8.72308	9.76083	9.94007	8.5853	8.03538	7.52814	7.42202	7.83627	8.11368	6.03965	5.62713	7.8595	8.3827	8.22699	8.34281	8.84048	8.81547	9.71424	9.85522	8.42955	8.46581	8.30602	8.30128	8.79276	9.03495	6.71426	6.96123	8.90437	8.80197	9.93635	9.86177	9.13579	9.04017	8.44001	8.20946	7.79241	8.16047	8.41638	9.0064	6.12738	6.66507	8.67736	8.00571	9.07284	8.47012	8.55989	8.77592	8.44007	8.83862	8.9289	9.4925	9.43762	9.24817	9.47118	8.9477	8.39371	8.33934	8.73434	8.45289	8.49435	8.62805	9.08579	9.21891	6.3691	7.31744	8.90297	8.8505	7.73247	8.5091	7.65225	7.582	9.20788	9.26847	8.60058	8.67365	8.561	8.43195	8.09785	8.60974	9.17652	9.44191	5.95246	6.38824	7.1504	7.45093	6.70802	6.74001	6.92562	6.96035	8.87286	9.34136	7.93304	8.04706	8.82846	9.32621	8.50711	8.82261	8.90822	9.40863	9.35924	8.878	8.52359	8.25573	9.18028	9.02668	8.93981	9.15226	8.53876	8.6459	9.06928	9.28352	7.39856	7.87359	8.01865	8.15911	7.57153	7.49799	9.33734	8.59624	8.49478	8.4365	8.60528	8.55354	8.53958	8.41661	8.43723	8.5251	8.87705	9.47128	9.1549	6.80135	6.90199	7.20476	7.40953	7.5025	7.22171	6.29352	6.34769	6.3343	6.48091	6.37966	6.90757	8.98911	8.67423	9.03035	8.36824	7.46082	8.20378	4.47562	4.96499	4.60952	5.0469	4.73778	5.09172	9.09082	9.01427	9.15567	7.11599	6.50317	6.83484	6.02714	5.54388	7.06664	6.52627	5.84889	6.10761	7.70343	7.81598	7.29204	7.51673	6.76384	6.97883	4.91064	4.49603	4.57484	8.89371	7.57203	9.29329	7.27944	7.11701	7.08981	7.13723	6.27152	6.44947	3.74659	4.39789	4.71033	4.36739	3.74659	4.39473	5.56923	4.89766	3.74659	8.93119	8.70913	8.95409	7.35328	6.98498	7.15392	6.11721	5.91928	5.75233	7.08738	6.56361	6.01004	6.23449	5.12028	5.86055	8.07386	8.14211	8.40008	8.37717	7.83063	8.03456	3.74659	5.39404	5.11592	7.95336	7.13745	8.43735	8.17161	7.62374	7.72467	8.46513	7.13619	8.15124	4.14262	4.11406	3.74659	4.25778	5.14294	4.33095	4.54459	4.37827	4.81904	6.89155	6.96584	6.65194	6.77544	6.13883	6.68171	7.71462	6.43425	6.58108	6.93169	7.00322	7.49458	5.48276	6.08471	6.3767	5.87333	6.4704	6.13835
GRMZM2G111152	5.92851	3.74659	4.2907	7.00701	7.12924	6.93791	6.78372	5.63113	6.99353	4.42301	4.28576	4.18563	4.33501	4.31179	3.74659	3.74659	4.48392	4.32253	4.89203	4.97037	4.62758	3.74659	4.1713	4.09576	4.2812	4.11039	4.1289	4.92232	4.95109	5.38901	4.12653	5.26697	3.74659	4.52181	4.38869	3.74659	4.54869	4.16041	3.74659	4.18109	4.64177	4.11752	5.61685	4.22188	3.74659	5.675	6.15298	5.28225	4.83547	3.74659	4.62248	4.14838	3.74659	4.28391	3.74659	7.54818	6.04759	5.87407	7.91779	6.52718	6.38859	7.35234	5.37977	6.62517	6.64231	4.12195	4.48078	4.15979	3.74659	4.56723	3.74659	3.74659	3.74659	5.47568	3.74659	4.43481	3.74659	4.46432	5.15191	4.95665	4.73288	7.88074	6.47799	5.7748	3.74659	6.58835	4.49976	4.56177	5.85514	3.74659	4.85874	4.95558	6.08433	6.93178	6.67598	3.74659	6.79215	7.14666	3.74659	3.74659	3.74659	4.84649	4.31579	4.72744	5.41821	7.2604	3.74659	4.64619	7.73975	7.08139	8.65488	5.60255	4.55992	3.74659	3.74659	4.25518	3.74659	3.74659	3.74659	3.74659	3.74659	3.74659	4.61342	4.90805	4.70082	7.41668	7.38402	7.49236	5.00546	3.74659	4.46875	7.6138	3.74659	3.74659	3.74659	3.74659	3.74659	4.52396	4.80408	3.74659	4.41395	4.74428	4.86334	4.94465	4.49531	3.74659	3.74659	4.6973	5.33058	4.56621	3.74659	4.91947	4.9598	4.58869	4.8956	4.51628	5.27924	3.74659	3.74659	4.49566	3.74659	3.74659	3.74659	4.22354	3.74659	3.74659	4.52435	5.63047	5.5516	5.42137	6.07899	6.02722	5.92691	5.40526	5.36731	5.21311	5.274	5.02048	7.46464	4.31717	3.74659	4.23189	4.65327	4.02913	4.34044	3.74659	6.8515	6.24414	3.74659	4.09378	3.74659	3.74659	3.74659	4.22893	4.26156	5.0006	4.86145	3.74659	4.4846	3.74659	4.09845	4.33815	4.50305	4.12101	5.32429	6.03695	3.74659	3.74659	4.61687	3.74659	3.74659	3.74659	4.47354	4.1294	4.0622	4.72364	4.12906	4.17471	5.14004	6.12853	6.17307	3.74659	4.73081	3.74659	4.46542	4.15565	4.58661	4.33957	3.74659	3.74659	4.0604	3.74659	4.4316	5.15173	4.69006	4.42162	4.51608	3.74659	3.74659	4.1169	4.34927	3.74659	3.74659	5.16319	4.78708	5.62095	5.52677	3.74659	4.60424	4.70782	4.71193	3.74659	3.74659	5.07016	5.06041	4.57539	4.09255	4.64657	4.43923	4.26336	4.34855	3.74659	4.48907	5.3778	5.95646	3.74659	4.86456	3.74659	4.29117	3.74659	5.28762	5.11212	4.60594	4.73799	4.08929	4.58126	4.23912	3.74659	5.16241	5.27695	6.15912	5.32104	4.31385	3.74659	4.59465	4.35244	4.1663	4.34549	4.65823	3.74659	6.29117	5.65448	7.49085	6.94615	4.71562	3.74659	4.30319	3.74659	3.74659	4.56884	4.71326	5.46109	4.1579	4.44824	3.74659	3.74659	4.12676	4.70867	6.33816	6.1399	3.74659	4.42159	4.89904	4.62908	4.56933	4.67641	4.35998	3.74659	4.53573	3.74659	4.82339	4.69892	6.69217	6.58806	3.74659	3.74659	4.65624	4.10014	4.72293	4.10262	3.74659	3.74659	4.07449	5.6008	5.99097	6.25028	4.38013	4.64641	4.56927	4.52405	4.43876	4.5532	3.74659	3.74659	4.51187	4.75264	5.82786	6.32711	3.74659	3.74659	5.0446	4.90769	4.62025	4.2869	4.13863	4.2592	4.65814	4.09141	3.74659	4.25985	5.28299	4.40827	4.95891	5.72706	6.72266	5.63581	4.08766	4.52391	8.70306	7.95968	9.13756	9.98801	7.69415	8.54672	4.42399	4.22647	3.74659	4.42838	3.74659	3.74659	5.45745	5.48435	5.54495	5.36142	4.53243	4.17829	3.74659	4.16828	4.91394	4.29926	4.07653	4.28093	5.23968	5.34508	4.82314	4.99294	3.74659	3.74659	3.74659	4.03124	4.54435	5.07834	4.24237	3.74659	4.25451	4.50391	6.0369	6.19791	4.74924	4.63681	6.7863	6.31366	4.99935	3.74659	3.74659	3.74659	3.74659	3.74659	7.20639	9.12038	5.68204	8.80204	9.70402	9.41051	7.75833	8.17724	8.7579	3.74659	3.74659	3.74659	4.09067	4.86245	4.54652	4.36946	4.18679	3.74659	3.74659	4.65046	4.34773	4.93096	4.6876	4.99322	8.06161	6.35556	8.74518	8.54807	4.41219	7.17166	7.36621	4.14381	6.3786	3.74659	7.77483	4.18125	8.06359	5.82861	7.08658	4.65432	4.57173	4.29413	4.36259	4.73168	4.7575	4.27511	7.84585	6.01402	7.90483	5.83038	4.14933	4.18416	3.74659	3.74659	3.74659	4.61285	4.26168	3.74659	4.76752	4.19636	5.09926	4.27418	4.76409	8.14615	8.67985	8.14812	8.08399	6.13163	5.89346	6.03748	4.53817	4.25161	3.74659	3.74659	4.48547	4.96623	4.86127	4.92885	5.0323	4.77264	5.06654	4.51269	4.14005	3.74659	5.29347	5.40337	5.40678	5.50353	5.33394	5.31062	4.92967	5.38917	5.24755	4.34654	4.39814	4.3051	4.77709	3.74659	3.74659	4.3593	4.358	4.18258	6.02809	5.82052	5.99486	6.31974	5.91289	5.88769	5.37712	5.17272	5.34977	4.65218	4.67006	5.5937	4.85701	4.93714	4.31993	4.78118	5.41012	4.27884	4.17149	4.11745	4.14866	4.13952	4.99372	4.84491	5.0733	5.50151	3.74659	4.46181	4.1243	4.24857	5.00345	5.2548	6.51619	6.48633	4.36479	3.74659	3.74659	4.11629	4.07071	3.74659	5.32492	5.03819	6.1668	5.73986	7.66259	7.92605	3.74659	4.20725	4.14317	3.74659	4.5197	4.28044	5.11572	5.79348	4.0477	3.74659	3.74659	4.09582	4.37733	4.33744	6.38698	6.16215	3.74659	3.74659	4.28374	4.24983	4.0931	4.28906	4.74779	3.74659	5.02506	4.49141	4.96098	4.87653	7.63589	7.86291	3.74659	3.74659	4.466	3.74659	4.65075	4.27908	4.09126	4.04984	3.74659	4.80149	5.82441	6.36837	4.37192	4.86183	4.34495	4.64526	4.09816	3.74659	4.35208	3.74659	4.56261	4.23782	6.60729	6.06082	3.74659	3.74659	4.6571	4.90925	4.20767	4.26161	4.70687	4.54297	4.09918	4.64756	4.36232	4.24506	4.27832	4.36675	5.16801	4.89164	7.21555	6.40797	4.63394	3.74659	8.27462	7.7054	7.92524	8.64072	7.284	7.43637	4.29461	4.5192	4.06102	3.74659	4.24793	3.74659	4.08719	5.23227	5.28399	5.43885	4.38843	4.04922	4.13503	4.5694	4.75757	4.45139	4.51364	3.74659	4.96962	5.90369	5.5547	5.52411	3.74659	3.74659	4.36212	3.74659	3.74659	4.62972	4.7083	4.50042	4.445	4.54799	5.79044	4.79685	4.21001	5.25678	6.53382	5.00657	5.3808	3.74659	4.91469	3.74659	3.74659	4.23039	6.78102	6.84923	5.85382	8.49684	8.24242	8.11317	6.7471	6.46741	7.55652	4.40277	4.08467	4.43846	4.64068	4.08892	4.04959	4.31366	3.74659	4.18285	4.34372	4.56104	3.74659	4.62962	5.30244	5.24569	8.37814	7.19317	6.99472	8.06995	6.0607	6.65056	6.366	5.29309	5.53568	4.55477	5.52886	5.87185	4.3546	7.26187	7.32533	4.47127	3.74659	5.07079	4.52119	4.87771	4.70767	6.72448	8.36699	7.93413	7.8005	7.86917	7.79655	4.80509	3.74659	3.74659	3.74659	4.39093	3.74659	3.74659	3.74659	3.74659	4.95464	5.01987	4.8609	7.38807	8.13779	8.18953	8.65242	6.55246	8.34375	6.64449	5.26729	6.36794	4.4803	3.74659	3.74659	4.71799	4.99042	4.94435	4.71279	4.87314	4.63303	3.74659	3.74659	4.13957	4.25339	5.25904	5.36385	4.64733	5.55002	5.59429	4.94477	5.3695	5.21439	4.62147	4.26489	3.74659	4.25778	3.74659	3.74659	3.74659	3.74659	3.74659	6.68553	6.37565	5.90818	6.03781	6.08422	6.02457	6.22171	5.34178	5.62247	5.31887	5.26883	6.03331	4.43652	4.23607	3.74659	3.74659	4.35059	4.55756
GRMZM2G111164	7.82533	10.0546	10.2829	8.38037	8.87192	8.52181	8.31308	7.89902	8.25242	8.7016	7.16168	8.41255	8.21514	7.84457	7.31932	7.45525	8.10753	8.31709	8.22915	7.8162	8.55681	7.02579	8.05727	8.14061	8.10534	7.22943	7.44056	8.32689	8.44084	8.31193	7.33541	7.65757	10.3673	9.94452	8.31793	8.37979	8.15664	8.37545	7.5787	7.91157	7.71475	8.15915	8.06342	8.18774	7.2788	8.21294	8.31629	8.13871	7.93991	8.14065	7.96918	8.06728	10.1504	9.91951	10.611	8.10243	8.72029	8.85306	8.4109	7.64171	8.2756	8.1776	8.41377	8.5622	7.81336	8.17231	7.93748	7.93375	7.90413	7.15679	7.61093	7.50295	7.93157	8.36128	7.65004	8.0028	7.98806	8.06041	6.91796	6.91891	7.05632	8.7165	7.90729	7.7359	10.8529	8.1875	7.73542	8.00665	8.43514	7.41271	7.70933	8.06178	8.13613	7.88042	8.08597	10.2039	7.89491	7.77849	8.08885	7.96889	8.20155	6.84977	6.76548	7.04675	7.95882	8.27758	7.25913	7.76403	8.13604	8.13444	7.78819	7.79547	7.55425	7.28158	7.26259	8.2416	8.03442	8.41088	7.22403	8.84551	8.8413	8.6306	6.86846	6.7364	6.71851	8.19585	8.10081	7.90366	6.67764	7.12182	8.0458	8.2148	7.51921	7.72272	8.16977	8.25896	8.20666	7.17361	6.60236	7.28234	6.81971	7.10824	6.85993	6.59779	8.13597	8.21415	7.61035	6.5768	6.722	6.05327	7.82878	6.67803	6.59151	6.70631	6.96855	6.82369	6.63376	6.97827	7.67312	6.91682	7.78325	7.10686	7.77895	7.6377	8.38944	7.91857	7.43355	6.80612	6.77242	6.648	6.72495	6.98596	8.25488	6.77191	7.04174	6.94398	6.39435	6.71844	7.92947	5.94673	6.81359	5.83032	8.27715	6.4905	6.48242	6.05972	8.0434	7.91412	9.67405	7.54531	9.52007	7.15449	7.43949	7.81984	8.66977	8.54374	8.09192	7.42779	7.48627	7.68823	6.94578	7.30081	7.89651	8.36616	8.62338	8.22136	10.846	10.4259	7.32162	7.19669	7.43733	7.04439	7.61828	7.99033	7.48654	7.18826	7.48073	7.89504	8.31712	8.24172	7.92082	9.76185	8.08743	10.5309	8.04598	7.86773	8.3738	7.71401	6.86159	7.3919	7.86598	8.00409	8.46424	8.2267	6.72844	7.38515	8.15608	8.2424	7.97377	7.60638	6.57079	6.76225	7.46888	8.8484	7.88279	8.25645	7.86799	10.6187	10.4838	7.48679	7.33906	8.16634	8.17977	8.4526	8.59793	8.07555	8.01583	8.30805	8.09319	7.91508	7.40275	6.82016	7.83521	8.05538	8.22628	7.11665	7.43382	7.33196	6.81163	6.62467	7.96862	7.92494	8.77628	8.83366	7.4446	7.16845	7.35027	7.27038	8.19081	8.55248	8.4284	8.18867	10.8899	10.6318	7.47068	7.73721	6.96509	7.19827	8.13475	7.26776	8.71516	8.40721	8.32507	8.08937	10.203	10.3874	6.74264	7.09921	7.98875	8.43714	8.84331	8.58148	6.84996	7.62128	7.34435	7.3023	8.14983	8.31709	8.75804	8.62567	10.3891	10.6712	7.50123	7.74544	6.92287	7.52808	7.72487	7.81851	7.8893	7.18757	8.07116	8.2981	8.57808	8.09719	10.0601	10.3275	8.34039	7.91647	8.22512	7.69738	6.90186	7.48526	8.10593	8.71193	8.86521	8.30145	7.02254	7.31462	8.33704	8.05399	7.85826	7.97601	7.27976	7.20621	8.14626	8.65672	8.37386	8.32741	10.4231	10.5525	7.78934	7.53217	8.28995	7.94877	8.42401	7.87128	7.97986	8.02444	7.36552	7.4948	7.67158	7.73311	8.0548	8.32882	8.17833	7.81901	10.1594	10.3895	8.79004	8.07711	8.29415	7.90538	8.41469	8.27373	8.18716	7.99272	7.68559	7.28059	7.28647	7.53501	8.43804	8.33159	8.12732	7.61779	7.99743	8.05483	7.92423	7.33482	7.44016	7.75113	7.33824	7.33708	8.29416	8.17709	8.14794	7.74567	10.5236	9.55994	8.27107	8.21313	7.99166	7.65543	7.58794	7.76444	7.55539	7.32498	7.71505	7.85681	7.45921	8.3623	8.28723	8.39873	7.86854	8.07084	7.8988	10.1675	10.0397	9.72225	8.22357	8.07458	7.81501	7.87888	7.24532	7.99104	8.44995	7.18868	7.7931	7.93024	7.7825	7.39173	7.63332	7.27414	8.19966	8.86439	8.31494	8.68118	8.88756	8.74926	8.78588	6.79014	6.91486	7.38977	8.23317	7.79187	8.08696	8.47899	7.69859	7.69957	8.2863	7.73043	7.8533	7.78239	8.30264	8.15607	7.98471	8.05264	7.78599	8.88879	8.26795	8.59765	6.79907	6.6701	6.93264	7.21524	8.07956	8.17949	7.84666	7.85134	6.97074	9.13013	7.97996	8.09385	9.12589	8.04177	8.17528	10.2291	9.13887	8.93494	7.33712	6.48504	6.94006	8.24795	8.04146	7.63331	8.48929	8.01237	7.86458	8.34733	7.37331	7.17397	8.64293	8.26757	8.11313	6.73578	6.26473	6.43075	6.71178	6.64525	6.61562	8.18487	8.3383	7.7382	6.51091	6.25338	6.17206	6.5431	6.79036	6.85774	6.50462	6.65052	6.437	7.49257	7.93759	7.64458	7.57154	8.28289	7.90468	8.504	8.35981	8.32314	6.54755	6.7542	6.11225	7.0581	7.20341	6.83002	6.92367	7.22562	6.63307	6.6551	6.78877	6.70384	6.70906	6.75591	5.89778	6.09447	6.27211	6.37289	7.47812	7.04996	6.95453	6.87634	8.15319	8.18449	8.19998	8.42459	6.72407	6.66373	7.16091	7.07327	8.34259	8.36808	8.51445	8.35651	10.5634	10.6434	7.05418	7.68567	6.90584	6.81431	7.93313	7.60904	8.2155	8.29725	8.06641	7.9036	10.0588	10.2103	6.55981	6.89898	7.55259	8.07527	8.59102	8.35671	6.83884	7.03952	6.81681	7.15542	7.76272	8.28021	8.47124	8.4683	10.8438	10.7077	7.13321	7.36051	7.04524	7.31149	7.86974	7.84976	7.31469	7.36412	7.87558	8.40172	8.24109	8.35079	9.99162	10.3323	7.87832	7.97003	8.49561	7.77672	6.70606	6.92832	7.44123	8.3031	8.53396	7.99658	7.01819	8.1068	8.05877	8.30099	7.88241	7.7653	6.87877	7.02745	7.47195	8.10041	8.21121	8.30588	10.5095	10.6767	7.60339	7.45759	8.22562	8.45674	8.66255	8.25701	8.2718	7.85515	7.92294	7.69513	7.16606	7.28375	8.02132	8.12554	8.37687	8.05247	9.82905	10.1575	7.9767	8.69212	8.49003	8.34996	8.39091	8.01621	8.27841	8.36227	7.79383	7.77262	6.74183	7.44771	8.02602	8.22928	8.1658	7.42687	8.35309	8.06632	7.92154	7.99746	7.66686	7.46726	7.13492	7.46432	8.11389	8.38751	8.13428	7.7843	9.62993	10.319	8.16332	8.26718	8.16462	7.98272	7.82014	7.7326	7.57201	7.65532	7.53542	7.54089	7.02496	8.38421	8.38494	8.28904	7.58083	7.69371	7.72661	9.58832	9.80914	9.92159	8.39351	8.42899	8.45601	7.97116	8.33287	8.46311	8.18356	7.812	7.9945	8.25036	8.02323	8.17082	7.81053	7.51603	7.60945	7.1261	7.69177	7.29272	7.97946	8.18974	7.73258	6.46087	6.86258	7.12788	8.02217	7.92249	7.88441	8.01549	8.38372	7.87058	7.5366	7.46136	7.74472	8.21377	8.07108	8.06336	8.26553	8.06816	7.90432	8.25383	7.82069	8.47258	7.04248	6.76983	7.13175	8.40781	8.43086	8.16224	8.27168	7.81485	7.94805	7.44029	7.24595	7.39867	7.56953	7.74037	8.18341	8.84089	8.40847	8.57897	6.84611	6.76891	6.82423	8.26562	8.03398	8.0833	8.22141	8.10725	8.13627	7.90655	7.51512	7.55055	7.60736	7.73617	7.53064	6.79856	6.41158	6.67441	6.80313	6.81725	6.36055	7.90858	7.33155	7.99223	6.52078	5.99706	6.73096	6.53063	6.77108	6.73949	6.82633	6.66501	6.77658	7.0483	7.07637	6.59357	7.47077	7.60454	7.50883	8.22911	7.93072	8.1811	6.9335	6.87193	6.64547	7.16437	6.62799	7.11024	7.069	7.05471	6.95549	6.97606	6.85034	7.19761	6.35297	6.35008	6.72333	6.45878	6.18405	6.40613
GRMZM2G111172	10.2808	9.90012	9.90372	9.49731	9.84328	9.7735	9.34435	9.65208	9.8116	12.0013	12.0599	11.34	11.6064	11.2765	12.3119	12.1444	11.143	10.5326	10.3657	10.0198	11.827	12.2162	11.2327	11.5161	11.3194	11.7122	11.5707	10.7634	10.5992	10.6514	11.9935	10.5335	10.343	10.287	11.9659	11.9216	10.8098	10.9789	11.3467	11.0107	11.4499	11.8495	11.6605	11.8808	11.5726	10.8373	10.325	10.5754	10.2914	10.4615	10.3108	11.011	9.71827	10.19	10.2363	10.0581	10.4856	11.1952	10.0575	9.29831	10.239	9.76687	10.2658	10.1581	9.92787	11.7588	11.4394	11.5524	11.4643	10.7024	11.1647	10.1256	10.123	10.1898	9.85156	9.88173	10.3135	9.73825	10.823	11.0982	10.3976	9.905	9.56289	9.67848	10.1126	9.86139	9.68268	9.81937	10.2823	9.73658	9.9052	11.6768	11.0198	11.1511	10.3915	10.489	10.4137	10.3295	9.83122	10.1849	10.0441	10.8832	10.7438	10.4556	11.6839	11.1244	11.5035	11.7846	10.4833	10.0351	10.1455	9.90146	10.0954	10.2702	10.0073	10.3341	10.4936	10.0313	11.6338	9.98199	10.0475	10.1455	10.7259	10.8939	10.9119	10.1502	10.1327	9.92173	10.2651	11.797	9.82663	10.4752	10.1697	9.98344	10.112	10.0879	9.88999	10.7544	10.6238	11.7014	10.7649	11.0929	10.7687	10.8446	9.88191	9.79715	10.1244	10.9296	10.6263	10.7914	11.5345	11.0861	10.7705	10.9234	11.1768	11.0987	11.0337	10.1416	10.3503	10.3266	9.88799	11.8797	10.3909	10.0817	10.0822	10.3119	10.3371	10.6664	10.5274	10.295	10.8342	10.746	10.9651	10.367	10.5292	10.6736	9.96797	10.1432	9.94068	9.83128	9.99014	10.2394	10.8195	10.0316	10.0181	10.431	9.58536	9.32218	10.3477	12.0975	10.5782	12.7996	12.6194	12.3038	11.5468	10.5857	10.3197	12.7831	12.3613	12.2762	12.4688	12.5776	12.1299	11.7095	10.0969	10.2848	9.87371	9.57318	11.1819	10.8814	12.6537	12.3834	12.292	11.4184	11.1348	11.7126	11.3798	10.9691	10.2286	9.92558	9.54706	10.3973	11.5872	9.75523	11.8763	11.4001	11.4488	10.8697	12.3938	12.2528	11.9215	11.535	10.2957	10.0112	11.7446	12.1105	11.9142	11.7661	11.2652	10.9899	11.731	11.5261	11.0441	11.113	10.5792	10.0772	9.50439	10.1981	10.1471	11.0133	10.9323	11.1194	11.2675	10.1045	11.2427	10.3536	11.4684	11.1675	11.5572	11.3009	11.6197	11.311	10.9738	10.3884	10.3879	12.3526	12.0627	13.1171	12.7561	12.525	12.2925	11.8271	11.7587	11.6368	13.0051	12.8336	12.6106	12.187	11.6584	10.8197	10.5517	10.5226	10.3402	10.0247	11.9754	11.7949	12.5661	12.4144	12.2115	12.1071	11.0135	10.7168	9.67292	10.0742	10.4884	10.1146	12.5641	12.2035	12.402	11.5247	11.1292	10.748	12.5418	12.3972	12.5362	12.2459	11.8854	11.2435	10.7242	10.7736	10.5647	10.0526	11.8845	11.7715	12.8606	12.5429	11.4373	11.2226	12.5134	11.854	11.7503	11.0915	10.4389	10.2719	10.5443	9.97092	11.7472	11.2031	11.4908	11.1743	12.5942	12.6078	11.864	11.0375	10.6662	10.0741	11.7947	11.0562	11.8491	11.3089	11.2645	11.0025	12.3897	12.4783	11.5273	11.3229	10.6869	10.7105	10.4815	10.6281	11.5231	10.9951	11.7319	11.7834	10.9443	11.0117	11.2626	11.1065	11.136	11.2506	12.4606	12.1469	11.5614	10.6727	10.851	10.5842	10.4643	10.1886	10.3117	10.6099	10.0218	10.0148	10.3109	10.4494	11.6688	11.3172	11.2894	10.8687	11.7681	12.2505	10.9549	10.6775	10.4117	10.2581	11.6179	11.416	11.4415	10.8414	10.9982	10.8125	11.9428	11.6466	11.1308	10.826	11.0285	10.9691	10.7692	10.7464	11.7296	11.4886	11.0642	10.7531	11.3247	11.0154	11.1389	10.822	11.7264	11.1861	11.407	11.5147	10.0881	10.1534	10.7217	10.3619	10.1733	10.0498	9.74314	9.80955	11.097	10.1836	11.1018	10.0395	10.7579	10.1444	10.5468	10.764	9.80556	11.4046	11.4564	11.3946	11.1683	10.8575	11.5773	10.7432	10.7914	10.6245	10.5996	10.5988	10.5066	11.2773	11.1233	10.9207	10.5198	10.0344	10.2381	9.9412	9.98786	9.86167	10.4933	10.0244	9.97604	11.68	10.0176	11.6566	10.1848	10.0843	10.7577	10.6202	10.6143	10.5527	11.3304	11.2271	11.0242	11.0404	10.1852	11.4253	10.3854	9.95144	10.8964	10.965	10.7307	10.4703	10.7269	10.7416	10.2495	10.6829	10.5658	10.5185	10.9347	11.213	10.9267	10.8296	10.0235	10.4605	10.2133	9.96133	10.1757	10.218	10.2129	10.3317	10.6517	10.621	10.4264	10.8538	11.0016	10.9446	11.1311	10.8538	10.7833	10.4049	10.4728	10.5117	11.0529	10.6635	10.8552	11.1402	10.8282	10.8352	11.0868	10.9131	10.9659	10.6384	10.6729	10.4963	10.2809	10.5313	10.5072	10.2187	10.3596	10.3904	10.8247	10.8779	10.9302	10.8345	10.9534	10.4415	10.2589	9.99723	10.0055	10.0718	10.2401	10.3933	10.2814	10.4626	10.3304	10.504	10.4499	10.5484	12.1606	12.2849	12.4729	12.3657	11.4975	11.4121	11.4222	11.3284	12.4626	12.2579	12.34	12.1914	11.1425	11.1543	10.9825	10.846	10.0905	10.0892	11.9723	11.6951	12.3572	12.1357	11.8075	12.0035	11.0661	10.84	10.1715	10.1401	10.2307	9.95738	12.3447	12.263	11.994	11.5279	10.9171	10.7415	12.1075	11.9852	12.1759	12.025	11.5859	11.0848	10.3659	10.285	10.1356	9.87642	11.4225	11.2094	11.8549	11.6466	11.8379	11.6135	12.11	11.7802	11.4999	10.7088	10.1817	9.60448	10.3082	10.2001	12.1565	11.7132	11.8912	11.3784	12.0255	11.7994	11.7555	10.6274	10.4553	9.91053	12.018	12.0358	12.0151	11.671	11.5757	11.4866	11.9804	11.9703	11.4593	11.0002	10.4362	10.4653	10.0063	10.5603	11.4374	11.2849	12.0129	11.9322	11.2316	10.9822	11.6383	11.6619	11.6263	11.5845	12.1486	11.9765	11.1797	10.4454	10.5355	10.0593	10.1959	10.4267	9.99579	10.1696	10.3361	9.65021	10.2877	10.2036	11.9138	11.6961	11.3853	11.2605	12.2976	11.6468	11.3758	10.5525	10.2942	10.0124	12.0079	11.3105	11.6397	11.4775	11.0873	10.7422	12.1695	11.9622	11.389	10.5223	10.9272	10.8057	10.3787	10.8585	12.0946	11.7462	11.4981	10.8106	11.3657	11.0048	11.2106	10.93	12.1985	11.8689	11.9879	11.1263	10.5161	10.7265	10.9378	10.7963	10.9076	10.4225	10.509	10.5002	10.7584	10.6734	11.1837	9.62211	9.57778	10.2806	10.1114	10.1748	10.0855	11.7738	11.5084	11.2435	11.2604	10.9305	11.0907	10.2583	10.3648	10.4798	10.2018	10.3952	10.2435	11.6033	11.3524	11.2437	10.0103	10.0325	9.86099	10.3713	9.96296	9.9327	10.1441	9.87	9.90929	11.7291	11.6144	11.4768	11.7862	10.5671	10.453	10.5837	10.5464	10.3658	11.4103	11.4903	10.8814	11.3012	10.6343	11.1903	10.2141	10.1002	10.1571	10.4531	10.6519	10.503	10.4831	10.4086	10.1752	10.0791	10.2959	10.1715	11.3108	11.1001	10.9694	10.9428	10.1185	10.9511	10.1029	10.1056	10.0324	10.3674	10.3919	10.1914	10.4998	10.3953	10.2876	11.0853	11.1766	11.3343	11.4721	11.2688	11.3469	10.3713	10.638	10.3972	11.2965	11.2147	11.1708	11.403	11.3575	11.1706	11.4929	11.3158	11.2928	10.4573	10.5753	11.0106	10.2471	10.5956	10.6211	10.1902	10.4371	10.5664	11.4253	11.499	10.9047	10.8606	10.7686	10.753	11.6954	10.7789	11.2055	10.3926	10.3341	10.5233	10.3287	10.6669	10.5353	10.9822	10.5366	10.6124
GRMZM2G111189	5.35599	6.51537	6.2604	5.29394	4.82486	4.26733	5.02572	4.93192	5.36252	4.94268	5.08113	5.20982	5.39907	5.09076	5.76006	5.30105	5.33229	5.81129	5.16293	5.19968	4.92505	4.9663	4.91962	5.01502	5.20453	5.1497	5.63727	5.53978	5.61283	4.97021	4.91903	5.63247	5.62403	5.61381	4.64747	4.92211	4.76125	5.43466	5.00906	4.94542	4.99377	4.6432	5.1684	4.93036	4.78093	4.93647	5.27211	5.48051	4.83547	5.31361	5.27719	4.85894	5.7238	5.57112	6.63542	4.46109	5.77293	5.31293	5.05094	5.28793	4.937	4.94652	5.48836	5.52661	5.15782	4.27596	4.9929	4.81873	4.59574	4.74521	4.97767	6.22118	5.9739	5.42926	6.87809	6.04757	6.4252	6.84734	5.11038	5.01826	5.39689	5.77542	4.87619	5.57951	7.32596	5.07096	5.91516	5.27394	5.29801	5.0518	5.28475	4.3642	4.62542	4.64481	4.68222	6.83212	4.43687	4.19966	6.49079	6.30317	6.88368	5.45229	5.29204	5.17768	4.36643	4.67475	5.08986	5.13763	4.159	4.61366	5.06549	4.56992	6.21053	5.94195	5.76445	5.70144	7.10154	6.41818	4.88788	6.29549	6.41287	6.47698	5.16937	5.15162	5.42452	4.23347	4.56721	5.29068	4.8793	4.60931	4.67268	5.04804	5.40197	5.16158	5.91825	7.05486	6.94961	5.61847	4.80408	4.98933	5.04861	5.13198	4.54585	5.26679	6.75977	5.57524	6.46537	5.25736	5.06003	5.45538	5.0784	5.16512	4.83778	5.46867	5.37787	5.05075	5.73881	6.16404	6.13202	5.81262	6.45724	4.59689	6.95077	6.49155	6.76431	6.55793	6.91246	5.01011	5.26323	4.82533	4.58413	5.33811	4.75601	5.05774	5.18382	5.77211	6.16274	5.72431	4.67014	5.5703	5.34809	4.66469	5.00934	5.29662	5.37631	4.88389	6.06847	4.79005	6.0854	5.16531	5.91589	5.37903	5.24519	5.10829	5.46191	5.07185	5.87448	5.73349	5.25906	4.7302	4.78242	5.14981	5.50916	4.78596	5.37829	4.85445	5.73212	5.84374	5.32033	5.34674	5.93608	4.6446	5.56713	4.74251	4.5122	4.62372	5.1734	4.99624	5.61442	5.39137	4.87834	5.72152	5.2424	6.5881	4.25748	4.32319	4.47658	4.6747	5.72805	4.64829	5.38013	5.74174	5.79333	5.24768	4.69006	5.23987	4.94315	4.16438	4.58939	4.26887	5.54716	5.12036	5.26518	5.16319	5.71636	5.57048	5.03025	5.58301	5.33215	5.18224	4.91857	4.09133	4.58672	4.50398	5.29617	4.33661	5.16063	5.37062	5.07282	4.72271	4.34855	5.2781	5.78322	5.11683	4.94726	5.37534	5.04114	5.26304	5.09378	5.06284	5.37795	5.34952	5.45963	5.30059	5.11145	5.27933	5.05654	5.51492	5.16241	4.9166	5.22266	5.57145	6.45707	5.52198	5.17735	5.06495	5.14971	4.65303	5.06462	5.01836	4.92174	5.4162	5.71894	5.57097	5.94587	5.8691	5.38358	4.98575	5.47394	5.28638	5.46008	5.68039	5.90921	5.65748	5.08173	4.88193	5.02511	5.50213	5.15112	5.1331	5.55676	5.6947	5.00281	5.27716	4.94846	5.52402	4.99389	5.14317	4.70733	5.38065	4.82339	5.37748	5.48554	5.25146	6.04322	6.09845	4.65624	4.72994	5.44136	4.8995	5.30584	5.54123	4.76451	5.67092	5.88216	4.75902	5.47562	5.71133	5.23917	5.02144	4.92405	5.19213	5.31765	5.28518	4.87874	4.82978	5.64093	4.91412	5.7208	5.40081	5.26385	5.54119	4.62025	4.67197	4.83302	4.97171	5.05769	5.19201	4.93836	5.15	4.9979	5.03803	5.03758	5.34679	4.98641	5.07619	6.13455	6.08979	4.93359	4.88328	4.63153	4.16164	4.6475	5.14984	4.61595	5.00445	4.90301	5.11356	5.05374	5.17972	5.54707	5.2977	5.71671	5.36142	5.07695	5.36615	5.21536	5.20901	5.16322	5.2927	4.54627	5.25851	5.10282	5.37625	4.93102	5.10411	5.69484	4.86676	4.91083	4.54288	4.79238	4.6445	4.6632	4.94423	4.96101	4.3887	5.16554	5.1856	4.99451	4.9268	5.32635	5.15025	5.3207	5.27191	5.60847	5.57365	5.67999	5.76891	3.74659	4.90321	4.71089	4.73132	4.80163	5.06877	4.60728	5.54922	4.9821	4.60273	5.24743	4.85483	4.90961	4.96328	4.79517	6.56719	6.36798	5.96264	6.83231	6.03258	7.06892	4.96767	4.82711	5.3877	5.18733	5.62751	5.04251	4.83076	5.3714	5.15377	4.87893	5.46861	5.15167	4.84996	5.45579	4.35901	5.29639	5.03296	4.68909	7.08047	5.68787	6.25432	5.16618	5.20664	5.46054	4.6522	4.67574	4.44448	4.34716	5.23078	5.28838	6.63946	5.84743	6.11541	7.26905	6.56613	6.25482	6.5713	6.65779	6.58479	5.41116	5.10008	5.32406	4.37458	4.99123	5.11189	4.53282	5.34149	4.62153	4.85474	5.31142	4.85422	7.22614	6.90491	7.35476	5.07532	5.53435	5.30835	5.36551	4.95109	5.02454	7.16107	6.84152	6.29026	4.86531	5.19939	4.89788	5.23376	4.95926	4.98874	5.37858	5.34941	5.21066	6.64972	6.75197	6.75043	6.59128	7.28043	6.92768	6.81365	7.0836	6.25485	5.01059	4.99761	4.55454	5.14299	4.95186	5.38722	6.59116	6.24445	6.31542	5.10872	4.35695	4.94986	5.25612	5.4403	5.61291	4.71684	5.37199	5.27932	5.27038	4.89225	4.9839	5.11577	5.22678	5.60902	5.37276	4.83521	5.93371	5.46214	5.28041	5.33798	5.47548	5.12538	4.83955	5.57794	6.68187	5.78793	5.75553	5.63855	4.96778	5.19492	5.16547	5.09185	5.11242	5.43817	5.52459	5.26191	6.78861	5.93464	5.02392	5.36746	5.4035	5.56056	5.21706	6.03955	5.4116	5.53386	5.20265	5.31089	5.59438	5.68661	5.89275	5.84112	5.90143	5.87762	5.53914	5.49588	4.91744	5.13598	4.63337	5.41935	5.10218	5.57783	5.62708	5.34344	5.28957	5.75348	6.78333	5.62162	4.65115	4.51638	4.96269	5.24028	5.41391	5.4443	5.69644	5.50402	5.59767	5.63328	5.39971	4.54474	4.96463	5.03469	5.06522	5.16133	5.23478	5.6344	5.45648	5.45809	5.36386	5.56308	5.90912	5.5234	4.79244	5.19568	5.18653	5.02444	4.70687	4.60502	4.98286	5.26197	5.23125	5.02932	5.2383	4.96037	5.16801	5.61167	5.70279	5.29441	6.56018	6.81849	5.18156	5.64109	5.09438	5.59277	5.33251	4.37486	4.86597	5.46086	5.16634	5.16498	5.15858	4.96424	5.27533	5.627	5.66894	5.88912	4.71674	5.02584	5.43416	4.72458	5.05711	5.30127	5.29866	5.44091	5.06154	5.39067	5.20169	5.00823	5.82069	5.62182	4.36212	4.56514	5.06698	5.35683	5.08362	4.98409	5.21891	4.95125	4.81637	5.04786	4.94337	4.92539	5.08067	5.05909	5.24229	5.25264	5.60568	6.30198	6.32261	5.99163	5.42247	5.07843	5.29697	5.47048	5.28492	5.36318	5.53364	5.25812	5.38169	4.86476	4.79494	4.8759	4.90471	4.6997	4.77616	7.65108	7.73385	6.88358	7.41279	7.55778	6.68814	6.08239	5.49818	5.69072	5.1568	5.41167	5.12495	4.86698	5.80237	5.25229	5.04176	5.22989	5.46115	4.47129	4.50016	4.79477	4.60031	4.6268	4.7363	6.72578	7.01314	7.18326	5.5696	5.79261	5.43575	4.60607	4.59244	4.83858	4.47461	5.21145	4.96482	6.97492	6.18171	6.29311	7.20987	6.79406	7.03938	7.33642	7.00143	6.93237	5.73861	5.54296	5.79636	4.4195	4.96849	4.7094	5.13533	4.76569	4.55655	4.70019	4.61187	4.42782	7.89322	7.4988	7.62017	5.57109	5.36634	5.14899	5.18934	5.14503	5.39145	7.7201	6.70261	7.44399	5.24802	4.80393	5.27135	5.23228	5.1919	4.42839	4.77604	4.89298	5.14077	7.29462	6.90576	6.57791	7.95126	6.95299	7.28811	7.79845	6.77801	7.33647	5.40929	5.47873	4.98969	4.67688	5.2134	5.17047	5.49721	6.16028	6.69112	5.15382	5.05572	5.01749	5.00901	4.43558	5.27714	5.00574	5.06111	4.93174
GRMZM2G111191	8.96344	5.70583	5.92076	8.39166	9.24458	6.8285	7.39294	6.93537	7.10421	11.0208	11.7858	10.9424	11.0288	11.3136	11.6879	11.6773	10.4453	10.3313	9.27921	8.94686	11.0055	11.1926	11.0358	11.34	11.3222	11.404	11.5361	10.0915	10.0613	9.04002	11.4528	8.73929	7.52852	6.9144	10.423	10.4615	9.60753	9.66871	11.54	11.7659	10.4284	12.0879	11.083	11.3346	11.407	9.98641	9.59548	9.86859	8.75907	8.55813	8.29106	10.3289	5.77977	7.26449	6.01789	8.64156	8.78286	10.0272	7.30174	7.29248	8.58948	7.84785	9.27431	8.69287	7.70621	11.0605	10.814	11.1103	10.9184	11.0816	11.4107	6.40824	4.96413	9.21893	4.72972	5.77292	4.96735	5.14189	11.9659	11.9752	11.8393	8.25472	7.83072	7.7138	4.98798	7.10561	6.73532	6.87934	6.8096	6.99678	6.97692	10.2251	10.149	9.95688	8.26149	5.41628	8.50603	7.87219	4.59375	5.36352	5.11677	12.0098	11.9195	11.9125	9.71526	9.68978	10.8665	10.5863	9.0228	7.42921	7.82277	6.7886	5.19028	4.23686	5.09277	5.05399	5.38285	3.74659	11.4814	5.17612	5.17317	5.23399	11.9106	11.8577	11.9662	7.6463	7.77703	8.51342	7.51258	11.573	6.68556	8.92916	6.77859	6.73356	4.65431	4.84358	4.48941	11.892	11.7766	11.755	11.8938	12.0236	11.8435	11.9038	3.74659	4.7359	6.43985	11.8033	11.4379	11.9137	10.4246	11.8032	11.6072	11.9443	11.9155	11.775	12.0298	3.74659	5.16761	4.22351	4.96132	11.2435	4.69786	5.13031	5.35064	4.91685	4.72357	10.8144	11.1384	10.7332	11.011	11.1371	10.2202	10.6092	11.0184	11.1589	10.2993	6.23248	7.15222	5.49802	6.96615	5.99749	10.3659	5.73952	6.74207	6.47573	9.00355	9.23703	9.34599	11.8498	9.82659	11.6512	11.7301	10.5769	10.4402	8.70189	9.36777	11.8953	11.7768	11.2885	11.3904	11.5013	10.4846	10.3856	9.42823	9.42713	6.22289	7.84954	10.8683	10.9295	11.9988	11.4474	11.9926	11.8309	11.9425	11.2384	11.3344	10.6371	10.4426	9.46176	9.2681	9.56283	10.0524	5.54645	10.8751	10.5734	11.0428	11.4484	11.6654	11.6777	10.7181	10.7055	9.22152	9.39628	11.59	11.7399	10.949	11.067	11.5432	11.7658	11.3572	11.3822	10.4212	8.50966	10.1574	9.15087	8.99738	5.66161	7.37325	10.6643	10.8081	10.2485	10.3981	8.92478	8.74277	9.3651	11.776	11.6248	11.8786	12.2184	11.2848	11.333	10.2382	10.1131	9.21712	11.5576	10.5336	11.7522	11.4877	11.4663	10.1824	10.2428	8.27963	8.72987	12.0484	11.963	11.4666	11.3305	10.5271	10.0206	9.04263	9.0014	5.84136	7.1364	10.6085	11.4374	11.5803	11.629	10.7859	11.0999	10.3454	10.254	9.01636	8.80319	6.48005	7.65858	11.4832	11.5909	10.6988	10.4264	9.18485	9.33122	11.5766	11.7236	11.4267	11.5262	10.7114	10.3446	9.18772	9.27944	5.76719	7.32531	10.7662	11.0263	11.8665	11.865	11.7751	11.9536	11.367	11.3176	10.6516	10.3617	9.23066	8.86988	5.40152	4.8887	10.8335	10.9794	10.968	11.4129	11.5331	11.579	10.5815	10.1277	8.9143	9.02873	11.5053	11.3281	10.8738	10.7936	11.6065	11.0572	11.4504	11.3489	10.3535	10.0964	8.98427	8.77784	6.23372	6.49842	10.8302	10.7765	10.3377	10.4756	9.43001	9.98576	11.5628	11.6117	12.1212	11.9204	11.2206	11.0644	10.0983	9.79977	8.66456	8.22592	4.94449	5.99878	8.4909	8.46578	6.71945	7.29069	6.85612	8.44722	10.8369	10.6853	11.2177	11.2346	11.5314	11.2244	10.1787	9.839	8.71812	8.41595	11.0779	10.6955	11.48	11.1216	11.8757	11.7077	11.4653	11.3081	10.2887	9.89701	8.59085	8.46551	6.58569	6.78503	10.2249	10.0969	9.07432	8.82806	11.2933	11.1068	11.7556	11.5612	11.0641	10.5508	10.9467	10.2463	9.18397	9.49042	8.46536	8.27279	8.17489	5.98412	6.147	5.58107	9.11153	8.09277	9.09593	6.59215	6.64509	7.28487	6.51824	6.32547	6.93676	10.9395	10.6456	10.6584	11.0427	10.6781	9.77038	4.62088	4.80514	4.86853	4.49515	5.35589	5.32492	11.9451	11.8342	11.7096	8.62347	7.32625	8.16032	7.43931	6.75567	6.80185	6.77792	7.0666	6.91961	10.6313	7.9162	10.2927	7.4385	6.66886	8.31961	3.74659	5.08513	5.10069	11.9662	11.7142	11.8032	10.8542	7.92349	9.66027	7.91194	7.29905	10.8203	4.49885	5.3984	4.73674	4.604	4.42155	4.62965	5.695	4.98487	5.18415	12.092	11.802	11.7781	8.57606	8.0153	8.21264	6.92343	6.79665	6.26874	7.37288	7.33655	6.38682	4.56454	4.82623	5.47169	11.8502	11.7354	11.6649	11.917	11.8308	11.7607	5.0449	5.11749	5.42355	11.4389	11.3501	11.2895	11.5784	11.3106	11.204	11.7518	11.6142	11.3717	4.77155	4.39814	4.53166	4.95623	4.93374	5.02983	4.94637	4.358	4.609	10.76	10.8857	10.9096	10.7686	10.9388	10.7567	10.5453	10.4312	10.1461	7.46668	7.09689	7.67243	6.23228	6.53294	6.17642	5.94829	6.01995	6.19683	10.8287	11.673	11.2968	11.3262	9.91362	9.87782	8.37507	8.63137	11.5762	11.6391	10.9814	11.2409	10.1736	10.1454	8.53032	8.85396	6.1146	6.82295	11.1037	11.2139	11.6072	11.6688	10.6345	11.1329	10.1215	10.1132	8.67333	8.9996	5.2471	6.00132	11.4942	11.5946	10.2928	10.4746	8.77043	9.32609	11.545	11.6949	11.2873	11.3013	10.6418	10.4366	9.32179	9.27175	6.29393	6.2673	10.8604	10.8233	11.9186	11.7056	11.6979	11.5026	11.1407	11.3779	10.419	10.2635	9.31319	9.0064	5.09866	5.91475	10.7166	10.5398	11.0926	11.5626	11.4982	11.628	10.656	10.3892	9.06558	9.20427	11.7202	11.2096	11.102	10.9044	11.5444	11.574	11.415	11.4578	10.6701	10.3593	9.42964	9.49499	5.7116	6.52004	10.8877	10.7745	10.2834	10.3317	8.94517	9.63734	11.7039	11.5721	11.7791	11.8348	11.2032	11.282	10.2739	10.151	8.95791	9.05878	5.66701	5.78339	8.24058	9.17417	6.22505	7.33406	6.83192	7.15803	10.6903	10.8469	11.0719	11.4993	11.5342	11.5068	10.4063	10.0629	9.00271	8.81536	10.9833	11.0164	11.4713	11.426	11.8843	11.943	11.4741	11.3068	10.2368	9.82218	8.66832	8.76796	6.74581	6.71845	10.3914	10.3825	9.361	9.78225	11.4509	11.4145	11.8742	11.7679	11.172	11.1305	11.258	10.1886	9.42652	10.0386	8.62853	8.42383	8.77328	4.83384	5.19866	5.66447	8.69635	9.19341	9.50834	6.9352	6.99862	8.53339	6.59926	7.46029	7.6077	10.9581	10.9824	11.2584	11.2671	11.4038	11.5837	4.90343	5.49835	4.18285	5.10613	5.5963	4.66081	11.8776	11.762	11.7359	7.58035	7.55087	7.62719	6.74731	6.91861	6.63375	7.25619	7.44303	6.26065	10.0427	10.0322	9.94873	9.94369	8.7669	8.56978	5.30695	5.35646	5.14549	11.8308	11.8941	11.842	9.27504	9.37825	9.44883	7.87559	7.71452	7.55718	4.55422	4.58282	5.40142	4.50407	3.74659	5.43801	4.42834	4.64734	5.19054	11.7819	11.7659	11.6785	8.97225	8.08435	9.00411	7.02732	7.02429	7.43855	6.86436	6.36143	7.01247	8.45734	7.31532	6.9834	11.9444	11.681	11.7212	12.0087	12.0535	12.0303	4.62234	7.87014	6.33509	11.7903	11.5513	11.604	11.8432	11.4792	11.7611	11.9911	11.7147	11.6791	4.9069	5.20318	4.53329	4.46584	7.37642	5.28411	6.20049	5.15989	4.81904	11.0532	10.8635	10.9011	10.7973	11.0261	10.8977	11.2968	10.4268	10.5154	7.37881	7.98161	7.38487	5.84139	5.77491	6.54846	5.87333	6.15931	6.35977
GRMZM2G111200	7.3813	11.1933	10.9709	7.76825	7.65891	7.91755	7.61372	7.97676	8.02411	6.87926	6.98751	7.00893	6.83695	6.98839	7.25932	6.94042	7.44218	7.51589	7.4177	7.47951	6.75193	6.86934	6.69501	6.99273	7.06209	6.81724	7.06157	7.20092	7.006	7.30191	7.2031	7.59299	10.2721	10.2639	6.75585	6.89116	6.85488	7.19793	6.75231	6.97739	7.1865	6.90593	6.79652	6.83552	6.97979	7.26367	7.70252	7.1414	7.55625	7.94962	7.51355	6.85046	10.6643	11.0673	11.3176	7.2176	7.24539	7.08229	8.02764	7.87473	7.31224	7.86151	7.44581	7.65651	7.76435	6.67007	6.77159	6.75929	6.63948	6.76608	7.03999	11.3147	11.2776	8.36688	11.0928	10.94	11.6254	11.0824	6.9386	7.00989	6.89576	7.83057	8.19666	8.04972	11.4583	7.97737	8.3221	8.56807	8.08462	8.31214	8.48534	6.81591	7.20155	6.89927	7.37562	11.3945	7.70513	7.54988	11.2366	11.429	11.0046	7.0563	6.93949	7.02286	7.36981	7.21609	7.68645	7.60264	7.53924	8.00916	7.84816	8.21541	11.2161	10.9501	10.9901	11.3115	11.2534	11.28	6.86167	11.504	11.4765	11.5712	6.88914	6.65521	6.94026	7.95626	8.03673	7.70543	8.45413	6.77155	8.52598	7.44725	8.69145	8.23599	11.561	11.4528	11.606	7.10137	6.84151	6.57349	6.74184	6.55376	6.58123	7.12825	11.7181	11.5459	11.3812	6.83153	6.70814	6.86449	7.00617	7.07085	6.79141	6.91632	6.7725	6.67733	6.3427	10.9171	11.4131	10.8611	11.3803	6.85189	11.3707	11.3268	11.7743	11.4856	11.1937	6.80612	7.11213	6.56322	6.69233	6.927	7.04702	7.10137	6.78827	6.65224	7.08262	8.72526	7.9874	8.84667	8.84539	8.99426	7.01727	8.89104	8.65236	8.84177	7.31158	7.55798	10.9409	7.18108	10.1124	7.29555	7.27104	7.0963	7.14344	7.2909	7.57546	6.8592	6.98683	7.07091	6.6969	6.86845	6.94004	7.33266	7.38808	7.39329	11.0432	10.3484	6.86737	7.19669	6.90131	6.90964	7.16931	6.67359	6.81133	6.93763	6.96629	7.30263	7.00827	7.64908	7.40265	10.7334	7.0664	11.1275	6.79597	6.78063	6.87969	6.97094	6.88328	7.1149	7.25309	7.35028	7.3252	7.22483	6.71189	7.1373	6.66265	6.88598	6.94727	6.91284	6.92622	6.90855	6.98523	8.48161	7.0961	7.24446	7.27374	10.6811	10.5542	7.04009	6.71666	6.92632	6.92291	7.4508	7.74864	7.39279	6.72524	7.23274	7.14786	7.22137	6.53087	6.75735	7.00466	7.1393	7.49925	7.2738	7.0671	7.1882	6.89723	6.94226	7.17505	7.23684	7.82754	7.9974	6.71468	6.82046	7.19437	7.04747	6.98196	7.22831	7.76891	7.98561	11.3855	11.553	6.81188	7.08767	6.38563	6.48799	7.00975	7.22908	7.23515	7.28706	7.33303	8.0528	10.8691	11.0232	7.07404	6.88204	6.77814	7.45846	7.58717	7.57699	6.99537	6.69296	7.01474	7.06618	6.99569	7.34671	7.59637	7.21431	10.7689	10.7857	6.95212	6.8509	6.46752	6.74037	6.44591	6.97478	7.02738	7.00667	7.28737	7.02555	7.09593	7.62223	11.2215	11.0363	7.08563	7.02202	6.73569	6.88467	6.98713	7.02847	7.30398	7.45296	7.49023	7.43217	6.97758	6.94405	6.67863	6.94032	7.02261	6.79899	6.85783	7.21536	6.94255	7.08092	7.13235	7.51259	10.8052	10.997	6.94222	6.94269	6.95828	6.46959	7.05746	7.05944	6.71499	6.76013	6.90078	6.90414	6.50032	7.04211	6.88158	7.5621	7.09443	7.59296	11.2162	11.5376	7.49471	7.14331	8.28452	7.7334	8.05941	7.56193	6.96423	6.73424	7.09488	6.96179	6.86886	6.87761	7.14137	7.01674	7.45381	7.37557	6.76096	6.71488	6.98001	6.94221	6.67055	7.2695	6.95547	6.74296	7.06047	7.1181	7.50407	7.69442	11.0539	9.81562	6.52333	7.02585	7.05356	7.04553	6.83432	6.7666	6.92095	6.82501	6.86699	7.18035	6.71404	6.57963	7.48887	7.20628	7.80655	7.99822	8.09241	11.0661	11.2156	11.0944	7.27269	7.79225	7.28894	7.47522	7.87462	7.84655	7.86259	7.81856	7.78331	6.72036	6.76856	6.64244	6.48005	6.98507	6.7512	11.9703	12.0526	11.8081	12.0413	11.6784	11.428	6.59097	6.81597	6.8653	7.37969	8.06104	7.59364	8.24929	8.51806	8.04697	7.95795	8.45089	7.94512	6.83403	7.65644	6.99237	7.89261	8.19237	7.14881	12.2219	11.3695	11.5024	6.56234	6.73425	6.64191	6.8741	8.20909	7.32405	7.60472	8.04579	6.92086	12.0358	11.365	11.3718	12.1244	11.4829	11.3947	11.8713	11.4466	11.6552	7.30416	6.91102	6.8306	7.18738	7.8768	7.65416	8.13743	8.29332	8.35138	8.01686	8.38615	8.21877	11.8872	11.5379	11.6899	6.9556	7.00391	6.78282	6.98352	6.61372	6.86815	11.7926	11.611	11.0771	6.63032	6.73554	6.75599	6.62276	6.94324	6.68561	6.61301	6.4761	6.55976	11.2242	11.7643	11.2886	11.2878	11.7593	11.4739	11.2389	11.6666	11.3318	6.7359	6.80474	6.80284	6.75002	6.63142	6.66551	6.95203	7.09715	7.25654	8.54899	8.76317	8.52727	8.95796	9.14305	8.80555	8.53269	8.72007	8.67232	7.03364	6.92703	7.01497	7.0185	7.41307	7.1753	7.75983	8.00503	6.77272	6.80286	6.94803	6.89356	7.0659	7.12754	7.62658	7.34501	10.9283	11.0453	6.42244	7.00278	6.6913	7.01445	6.8241	7.02204	6.92427	7.11035	7.24829	7.41384	11.0105	11.101	7.07382	6.56404	6.88374	7.16631	7.58465	7.22334	6.63756	6.56161	6.90484	6.65733	7.05786	7.09415	7.24595	7.45139	10.9755	11.116	6.97865	6.91944	6.59339	6.47288	6.78708	6.92023	6.86781	7.10871	6.78037	7.24933	7.22969	7.42916	11.2073	11.0232	6.75919	6.61155	6.85235	6.77279	6.73814	6.77779	6.92168	7.19374	6.93276	7.49951	6.51531	6.64467	6.83637	7.11375	6.63713	6.83354	6.70448	6.88155	6.69493	7.27169	6.9218	7.30998	10.6606	10.6228	6.80492	6.81561	7.08155	6.98363	7.37878	6.9036	6.8923	6.47467	6.81697	6.67174	6.7571	6.75887	7.06071	7.17373	7.21555	7.26974	11.5068	11.0247	7.70403	7.60604	7.93673	7.91143	7.66731	7.86391	6.94713	6.55951	6.9387	6.63516	6.42882	6.64782	6.72194	7.16077	7.30067	7.00981	6.89433	6.74106	6.89862	6.7085	6.86322	6.6104	6.68348	6.724	6.81075	7.27637	7.44568	7.18892	10.0811	10.1937	6.80812	6.83325	6.94107	7.095	6.61237	6.43022	6.69616	7.0334	6.72551	6.50296	6.85917	6.98601	7.41919	7.31792	7.40884	7.5229	7.51284	10.9822	10.8597	10.6717	7.32037	6.95901	7.16233	7.846	7.49538	6.71976	7.71505	7.46029	7.55652	6.77134	6.39128	6.95095	6.73486	6.61324	6.6857	10.9526	11.3309	10.786	10.965	11.455	10.8784	6.85236	6.90511	6.7131	7.57224	7.93434	7.83957	7.91703	8.30803	7.98595	7.63189	8.12081	7.98269	6.58302	6.92199	6.61908	6.69116	7.59157	7.36446	10.9694	11.1471	10.9371	6.50649	6.8157	6.89983	7.1562	7.20662	7.10541	7.4818	7.71452	7.83461	11.2094	11.1433	10.966	11.298	11.3634	11.4136	11.4215	11.5591	11.4598	6.7032	6.75082	6.88101	7.14505	7.87704	7.62615	7.87543	8.25497	7.99569	7.97227	8.16514	7.95376	11.2144	11.2315	11.0083	7.03686	6.45349	6.88327	6.9458	6.57379	6.84444	11.1904	10.8398	11.2831	6.74369	6.51802	6.74652	6.552	6.50779	7.10613	6.91537	6.90217	6.75514	11.0776	10.5384	10.6629	11.3723	10.9528	11.275	11.5457	11.2246	11.6814	6.75763	6.46954	6.48781	6.61172	6.79255	6.58226	6.27631	7.05471	6.99864	8.43715	8.51864	8.61442	8.94215	9.08861	8.82759	8.46814	8.53417	8.48784
GRMZM2G111201	6.56544	6.72999	7.25911	6.42859	6.96877	5.08349	5.99896	5.25974	5.56899	8.49454	9.25212	8.72204	7.79112	7.72589	8.37954	8.25054	8.16281	7.97485	7.3169	6.91929	8.58298	8.70845	8.9988	8.14868	8.0988	8.53645	8.59493	7.75042	7.76373	7.07495	8.69697	6.96221	6.92873	7.11567	8.01465	8.28845	7.08964	7.11279	8.81877	8.6765	7.90403	7.79072	8.0949	7.49349	8.324	7.22897	7.25052	7.61093	6.81275	6.26428	6.4257	8.14428	6.97053	6.83021	7.2251	6.35338	6.54537	7.55613	5.31992	5.59612	6.38859	5.2216	7.38325	6.49372	5.79932	8.54535	8.61119	8.65584	7.81465	7.33811	7.63636	6.78803	7.0989	7.36545	6.51211	6.38959	6.73797	6.75844	9.15868	9.05979	9.11571	6.04523	6.04821	6.38994	7.41856	5.3434	5.98392	5.5978	5.63239	5.57777	5.40966	7.63139	7.93829	7.49447	6.1997	6.95545	5.94248	5.30937	6.79379	6.97404	6.36883	9.1822	9.16677	9.25182	6.91848	7.1587	8.12272	7.82554	6.67796	5.13027	5.41472	5.39302	6.45239	6.99047	6.41358	6.65688	6.97638	6.94614	8.72979	6.95249	6.76535	6.41089	9.20036	9.22672	9.50355	4.91285	5.68953	6.53138	6.26202	9.29308	5.6304	6.50327	5.74445	5.78209	6.37945	6.43701	6.86095	9.429	9.00696	9.45832	9.05879	9.3268	8.79711	9.23509	6.51446	6.76645	6.80071	9.07454	8.81833	9.09291	8.18052	9.06309	8.66119	9.0477	9.32226	8.79458	9.29065	6.31018	6.09382	6.03436	6.43587	8.74995	6.67558	5.77179	6.93374	6.2303	6.33196	8.60147	8.60955	8.5617	8.25085	8.71674	8.22873	8.46264	8.28471	8.25813	8.2561	6.19164	5.8919	5.87976	6.0834	6.12407	8.01156	6.01944	5.9112	6.07486	7.08488	7.74297	7.74711	9.04864	8.26229	8.34431	8.21168	7.3401	7.63089	7.14598	7.21294	8.34919	8.38815	7.98356	8.27012	8.31493	7.3769	7.62767	7.08652	7.23193	7.46437	7.24368	8.32925	8.63112	8.25407	8.28037	8.37769	8.64385	8.67774	8.58209	8.7085	8.07191	8.46525	7.24138	7.07956	7.08237	7.73724	7.10632	8.63678	7.71139	8.64269	7.68192	8.32252	8.21788	7.73344	7.73686	7.03713	7.28533	8.5641	8.25769	8.72547	8.6537	8.07836	8.03722	8.88654	8.71416	8.25013	7.12337	7.87682	7.09176	7.14847	7.47091	7.56013	8.08984	7.96361	8.06602	8.02375	6.49099	7.05303	6.99864	8.56705	8.64387	8.28916	7.83642	8.50389	8.66058	7.75627	7.66236	6.84706	9.07792	7.73571	7.91672	8.19151	8.27972	7.03256	7.48449	6.64757	6.5043	8.02954	8.42299	8.38178	8.25106	7.41595	7.57442	6.29953	6.87549	7.34313	6.87544	7.64506	8.45378	8.34386	8.56955	7.62707	8.21062	7.59947	7.66977	7.05229	7.3497	6.60424	7.11837	8.27832	8.38687	7.36591	7.55663	6.44846	6.59779	8.16818	7.99287	8.25236	8.20826	7.52592	7.82874	6.88114	6.75352	7.43931	7.66179	7.69056	7.82038	8.46652	8.125	8.69617	8.52449	8.06084	8.1902	7.55253	7.66928	6.50462	6.56754	7.2039	7.22586	8.54626	7.46363	8.52978	7.79706	8.36901	7.86436	7.55036	7.39616	6.12338	6.37872	8.53758	8.37072	8.65089	8.42368	7.9459	8.1083	8.39835	7.94237	7.26893	7.28492	6.11897	6.00584	7.29107	7.14354	7.62854	7.85687	8.14198	8.18008	6.4864	7.00216	8.56721	8.58158	8.14496	8.26197	7.73791	7.9919	7.07266	7.35338	5.91314	6.17504	6.86413	6.49256	5.12951	6.71368	5.14107	6.08352	5.00154	6.26405	8.60389	8.64108	7.68559	7.78106	8.66244	7.63217	7.62982	7.38541	6.42326	6.47167	8.78516	8.64583	7.93206	7.58226	8.60735	8.71846	8.52212	8.79118	7.60561	7.19099	6.31047	6.13129	6.86934	6.76225	8.1525	7.98677	6.4761	6.28979	8.69284	9.09162	8.11199	8.22265	8.28564	7.86111	8.05078	6.89758	7.18069	7.11587	6.19689	6.52918	6.32449	6.54995	6.30165	6.24011	5.96221	6.7577	7.17874	5.29067	4.89749	5.06877	5.31847	5.1971	6.20391	8.69972	8.62669	8.53594	7.73595	7.36619	7.66322	6.73427	6.85756	6.26945	6.45304	6.73887	5.85856	8.90078	8.85257	8.91365	6.45158	5.3312	5.7658	5.4377	5.31334	5.83477	5.20467	5.6397	5.35917	8.33938	6.16843	7.77322	5.60591	5.13734	6.41401	6.54786	6.18735	6.02617	8.9227	8.83221	9.03582	7.51192	6.06158	7.24442	5.61872	5.36841	7.53846	5.93621	6.30229	6.05306	6.19389	6.215	6.01566	6.34888	6.62339	6.36685	9.12564	8.75834	8.88584	6.54512	5.58119	5.57001	5.39095	5.37904	5.22043	5.5863	5.63633	5.27875	6.16952	6.53326	6.46562	9.18804	8.85008	8.71335	8.94032	8.77413	8.66004	6.69901	6.63478	6.05995	8.57712	8.63089	8.28506	8.57386	8.56342	8.5672	8.61663	8.67078	8.60467	6.63238	6.54853	6.38827	6.37966	6.90534	6.83394	6.47107	6.8559	6.81956	8.25419	8.3478	8.05751	8.21917	8.27989	8.14411	8.04595	8.20372	7.90813	5.64928	5.89694	5.83166	5.73205	5.67076	5.46771	5.50421	5.64773	5.39068	7.7311	9.02896	8.0056	7.68868	7.36166	7.2989	6.75068	6.80431	8.73554	8.53058	7.99262	8.25415	7.58682	7.59301	6.56415	6.63093	7.32969	7.05316	8.052	8.28376	9.24045	9.11128	7.70182	7.95844	7.39484	7.42202	6.68013	6.64249	6.93807	7.31829	8.3413	8.5021	7.56019	7.7894	6.76497	7.27028	8.96936	8.79689	8.68426	8.40646	7.87416	7.88802	6.89376	7.25556	7.1639	7.48402	8.09152	8.07873	8.63494	8.76208	8.10398	8.55896	8.42433	8.43241	7.71805	7.88634	6.99699	7.10962	6.74921	7.37877	8.19994	7.39411	8.51725	7.58767	8.60056	8.8781	7.85188	7.65462	6.80914	7.07247	8.56282	8.46497	8.722	8.48035	7.67669	7.67495	8.52921	8.5485	7.82749	7.8574	6.9497	7.23398	7.52275	7.47634	7.97604	7.90958	7.93418	7.92521	6.43392	6.66213	8.26803	8.62519	8.27261	8.31102	8.27304	7.90293	7.55651	7.40353	6.8253	6.93616	7.08273	7.13698	5.23552	6.57108	4.93799	5.33422	4.86562	4.81857	8.63489	8.50395	7.30571	7.74126	8.03303	8.5622	7.6516	7.31062	6.61289	6.41467	8.48238	8.25209	7.86188	8.02619	8.74692	8.65756	8.37683	8.09532	7.52122	7.3106	6.3534	6.1388	7.20176	6.79977	7.9954	8.34815	6.68472	7.13395	8.70973	8.50379	8.35315	8.0567	7.89536	7.85845	8.21892	7.33238	6.73416	7.08282	6.09003	6.11391	6.19295	6.88284	6.13939	7.02902	6.48145	7.00622	7.5	5.44258	5.11642	5.85336	5.20632	5.57561	5.54418	8.62071	8.41064	8.26625	7.7808	7.56918	7.82598	6.37134	6.34889	6.04816	6.35381	6.67171	6.01016	8.59004	8.91497	8.87512	5.7682	6.21542	6.15298	4.95202	5.44412	4.57694	5.66162	5.4099	5.04956	7.52439	7.39988	7.47838	7.2583	6.05288	5.8781	6.13751	6.32485	6.63365	9.0512	8.95226	8.66097	6.42162	6.93501	6.89689	4.98281	5.89062	5.18031	6.37433	6.47266	6.01017	5.94929	6.70126	6.57296	6.64175	6.22655	6.58765	8.95211	8.83012	8.82967	6.72001	6.12474	6.68134	5.24677	5.416	5.6888	5.1713	5.03158	5.21929	7.01686	6.49886	6.97203	8.83578	8.76063	8.66702	8.98767	8.69781	8.91553	6.53087	6.65609	6.75968	8.98045	8.31831	8.61079	8.7942	8.05403	8.63741	8.86358	8.41731	8.80677	5.99352	6.6489	5.76035	6.48452	6.842	6.38987	6.33596	6.21126	6.12001	7.67328	7.34598	8.41428	8.20681	8.19581	8.25009	7.48566	7.62412	6.95549	5.7805	5.34382	5.65948	5.75528	5.81791	5.43296	5.72353	5.68339	5.82687
GRMZM2G111204	8.51261	8.49651	8.87906	9.76546	9.79307	10.1419	9.93024	9.76565	9.93744	9.60485	9.23178	9.63054	9.56297	9.50995	9.24728	9.30617	8.64897	8.7433	8.7615	8.84683	9.45368	8.92047	9.5921	9.42775	9.46699	9.04099	9.18284	8.47577	8.52489	8.46413	9.25244	8.71358	8.54704	8.77904	9.41284	9.47646	9.0306	9.44062	9.36362	9.39726	8.71859	9.50405	8.92711	9.0737	8.94378	8.72273	8.27554	8.54876	8.5316	8.39914	8.49381	8.67177	8.72284	8.41308	8.90112	9.19612	9.65538	9.41477	9.55371	9.77412	9.39746	9.23181	8.55038	9.76295	9.51848	9.25591	9.35852	9.41318	9.03141	9.25502	9.18044	8.70077	8.48227	8.54038	8.4522	8.25199	8.60143	8.54675	9.20153	9.24316	9.38397	9.55241	9.53429	9.21036	9.03831	9.49675	9.38445	9.4668	9.43906	9.54548	9.62032	9.04929	8.92037	9.23881	9.17594	8.72434	8.97009	9.05991	8.34323	8.42727	8.6965	9.26958	9.19831	9.29526	9.30018	9.00265	8.75732	8.69997	8.96015	9.14492	8.90471	8.95155	8.36631	8.33829	8.53599	8.57747	8.77313	8.57338	9.1865	8.45247	8.48765	8.82294	9.0656	9.1413	9.22873	9.30272	9.43006	9.27411	9.20818	9.32403	9.11133	9.14226	9.1895	9.21344	8.47497	8.36269	8.46651	9.08087	9.01299	9.356	9.20898	9.33429	8.95914	9.47704	8.702	8.59749	8.50703	9.2059	8.90163	9.43667	8.88646	9.17263	9.01023	9.2572	9.24431	9.11033	9.33839	8.40381	8.36483	8.17474	8.35101	9.14456	8.77928	8.299	8.6031	8.61274	8.64551	8.93824	8.99222	9.14352	9.10913	9.09339	9.03912	9.03911	8.9214	9.24716	9.32062	9.69762	9.09603	9.42202	9.24062	9.39793	8.76645	9.4212	9.12757	9.19786	8.62848	8.73084	8.63322	9.26751	8.59427	9.32716	9.32394	8.96282	8.91009	8.51738	8.76261	9.40486	9.43379	9.34806	8.90156	9.59373	8.99157	8.89911	8.42571	8.81489	9.25054	9.20659	8.78713	8.91359	9.4967	8.93179	9.77469	9.35523	9.20513	8.99067	9.0689	8.93215	8.74735	8.57174	8.76841	8.93762	8.61418	8.80537	9.24653	9.12912	9.55255	9.16458	9.00215	9.11181	8.68926	8.61606	8.5774	8.61031	9.11865	9.37014	9.46142	9.46732	9.26811	9.26076	9.27504	9.202	8.94963	8.79245	8.97368	8.65567	8.69044	8.80213	8.99004	8.86873	9.09625	9.14953	9.25321	9.19471	8.81555	9.28573	9.56603	9.63801	9.24947	9.27374	9.00815	9.19532	8.78381	8.72733	8.66347	9.16811	8.83595	8.96836	8.93948	8.7869	8.74915	8.61556	8.93422	8.77403	9.23141	9.26246	8.7746	9.21285	8.52089	8.61487	8.27741	8.36655	8.61523	8.88735	8.69013	9.11633	9.38337	9.33727	9.01095	9.09087	8.50143	8.68245	8.41861	8.47362	8.85608	8.91107	9.04208	9.07736	8.72235	8.61684	8.69863	8.82132	9.25746	9.33029	8.99383	9.14801	8.67889	8.69178	8.36741	8.59419	9.14028	9.04361	8.60177	9.06693	9.18874	9.4785	9.38332	9.37804	9.15221	9.10252	8.70728	8.81124	8.64899	8.65298	8.70198	8.73185	9.35434	9.10509	9.41513	9.40194	9.10961	9.38099	8.76329	8.83277	8.71207	8.82094	8.93493	9.13906	9.32145	9.68454	9.15035	9.50712	9.18106	9.31041	8.68673	8.79939	8.63397	8.53446	8.64245	9.05339	8.62884	8.8707	9.16639	9.34936	9.21191	9.37611	9.52594	9.43518	9.20817	9.41456	9.30642	9.75283	8.76915	8.84828	8.74093	8.5387	8.80171	8.67814	9.66357	9.09468	9.80027	9.56427	10.0835	9.62027	9.32288	9.434	9.12709	9.29331	9.19058	9.60022	8.71909	8.75768	8.78231	8.50693	9.47811	9.62471	9.49545	9.28864	9.31143	9.40645	8.92334	9.24853	8.78043	8.71576	8.6452	8.30437	8.87262	9.17437	9.28285	9.29676	8.96607	9.31723	9.31942	9.35172	9.04746	9.25241	8.90424	9.05872	8.99631	8.74629	8.73851	8.64027	8.56958	8.55786	8.4687	8.88725	8.53496	8.82181	9.15953	9.61704	9.20903	9.20005	8.93731	9.15914	9.26428	8.90105	9.34037	9.33794	9.46734	9.45189	8.94066	9.07338	8.94608	8.52905	8.70763	8.7496	8.86103	8.64707	8.50019	9.17373	9.25638	9.42403	9.32915	9.63628	9.54008	9.22521	9.54653	9.15169	9.29804	9.3079	9.24714	9.04274	9.0284	9.1743	9.35341	8.94772	9.01995	8.64318	8.52405	8.58299	9.30559	9.14248	9.16572	9.04292	9.45051	9.16272	8.9337	9.45782	9.14092	8.52567	8.56697	8.50596	8.54303	8.49762	8.68359	8.68389	8.7847	8.75324	9.02374	9.35454	9.22642	9.16563	9.02235	9.21253	8.94337	9.17619	9.01827	8.92675	9.07312	9.02929	8.50877	8.40148	8.86252	9.06176	9.14784	9.32179	9.05018	9.12478	9.04945	8.77625	8.64061	8.75782	9.01405	9.02201	9.0554	8.95484	9.14447	8.81754	8.89449	8.99879	8.90843	8.48535	8.43691	8.33386	8.3878	8.47732	8.82505	8.61229	8.69871	8.19496	8.92419	8.83123	9.2927	8.8713	9.03012	8.94125	9.09176	9.26464	9.21292	9.41518	9.58638	9.47527	9.41247	9.62945	9.43854	9.41007	9.32842	9.43803	8.50823	9.11042	8.78093	8.83688	8.5999	8.58631	8.5881	8.70531	9.27176	9.11087	8.79665	8.91778	8.64949	8.41281	8.63677	8.55532	8.957	8.69157	8.63902	8.76781	9.16204	9.14916	8.81637	8.84932	8.58404	8.81082	8.59429	8.60999	8.5146	8.70872	8.89967	8.98753	8.61303	8.52884	8.64683	8.64023	9.1216	9.20138	9.02705	9.01935	8.60902	8.51474	8.5201	8.50219	8.80015	8.95918	8.7488	8.65012	9.34732	9.16278	9.42194	9.38945	8.92756	9.09014	8.55199	8.76602	8.52791	8.50516	8.57016	8.63674	9.31707	9.25171	9.6027	9.43159	8.98535	9.01397	8.66936	8.72545	8.63733	8.72354	9.07594	9.32416	9.23915	9.56503	9.16002	9.39743	8.89942	9.07878	8.75832	8.74109	8.49499	8.44031	8.71191	8.83858	8.7722	8.8037	9.18929	9.2196	9.24729	9.17011	9.36428	9.52606	9.33518	9.47734	9.01412	9.10876	8.67601	8.83095	8.54224	8.72456	8.69407	8.97998	9.79196	9.55005	9.86165	10.0578	9.86143	9.88239	9.401	9.589	9.107	9.15909	9.23571	9.30515	8.70998	8.69983	8.62817	8.64992	9.36713	9.54702	9.30945	9.52477	9.30516	9.49545	9.11185	9.45589	8.57152	8.80052	8.73566	8.40862	8.85651	8.82452	9.20168	9.41196	9.11516	9.33261	9.25539	9.39418	9.12664	9.27296	9.00325	9.23638	9.27673	8.78242	8.65153	8.77762	8.45859	8.34601	8.41378	8.5499	8.63613	8.82363	9.40546	9.50598	9.43023	9.71889	9.65149	9.27171	9.5309	9.50088	9.64607	9.30496	9.36731	9.41502	9.05566	9.03304	9.11896	8.61693	8.60724	8.50774	8.65914	8.61902	8.63799	9.31898	9.50206	9.53393	9.81031	9.51765	9.68265	9.76582	9.27212	9.6524	9.48218	9.19152	9.5521	9.05624	9.33246	8.95577	9.01136	9.24758	9.25281	8.68462	8.47582	8.37041	9.35479	9.56653	9.4013	9.12185	9.06757	9.09545	9.31474	9.12193	9.04273	8.57138	8.62759	8.46639	8.43827	8.62664	8.75292	8.64552	8.61507	8.52271	9.33948	9.40956	9.45517	8.97793	8.92014	9.18423	9.35589	8.91541	9.15882	9.06144	8.98765	8.92509	8.92958	8.4192	8.90693	9.25324	9.22178	9.40304	9.09054	9.20559	9.06597	8.58253	8.61203	8.55886	9.00181	9.20662	9.36849	9.13851	9.11507	9.1	9.18421	8.74918	9.33958	8.64733	8.3592	8.00152	8.4366	8.91179	8.46057	8.80638	8.04494	8.52365	9.46779	9.75993	9.04835	8.9429	9.08664	9.03748	9.69667	9.62916	10.0197	9.21493	9.24823	9.63491	9.47371	9.12738	9.23374	9.84664	9.03243	9.13688
GRMZM2G111208	9.99504	12.2067	12.2273	9.5809	9.74293	9.06992	10.1267	9.93412	9.67373	9.53202	9.69508	9.77475	9.22906	9.19242	8.45459	8.49805	9.79791	9.84852	9.94871	9.90618	9.79158	10.2244	10.2507	9.53462	9.47458	9.61207	9.31977	9.90561	9.74032	9.83379	9.6507	9.79373	11.2636	10.7313	9.72855	9.54779	10.2939	9.43831	10.0185	9.80605	10.1889	8.33719	9.77578	8.69014	9.7182	9.99838	9.93484	9.9829	10.0441	10.0629	9.71477	10.1634	12.0136	11.8959	11.754	10.0428	9.21591	9.53968	10.0575	9.86531	9.91049	10.1326	10.2274	9.05196	9.75115	10.2838	10.1117	10.0618	10.1595	9.83503	9.60918	11.9539	12.6286	10.5882	12.4698	11.9387	12.6926	12.3249	9.71764	9.80437	9.39973	9.37766	9.73404	9.92992	12.307	9.85195	10.0757	10.2531	9.54482	10.1726	10.1201	10.1269	10.3084	10.1415	10.0676	12.0701	10.033	10.331	12.5372	12.8497	11.669	9.89274	9.79632	9.71736	10.1692	10.1991	9.97196	9.61215	10.283	10.0351	10.1641	10.2383	12.5799	12.1674	12.4236	12.5287	12.0912	12.5287	9.45693	12.3057	12.201	12.4237	9.86819	9.50263	9.98896	9.93953	9.61658	9.94202	9.80794	9.71215	10.4445	10.1892	10.1624	10.1029	11.895	12.5097	12.3437	9.8328	9.89316	9.76659	9.57814	9.91452	9.78016	9.90512	12.6196	12.6588	11.9584	9.78581	9.88889	9.84024	10.147	9.87523	9.82706	9.76054	9.7633	9.50552	9.75047	11.8687	12.1675	11.1166	12.3071	9.83231	12.3758	11.8789	12.4698	12.4992	11.5099	10.1689	9.90639	9.8304	9.36476	10.007	10.4965	9.74748	9.7352	9.37821	9.30313	9.91343	10.1467	10.2954	10.6446	10.295	10.2549	10.4802	10.5799	10.1471	10.5548	10.4017	12.0684	9.56707	11.8794	9.11882	8.84638	9.29409	9.33011	10.1802	9.93072	8.60875	8.33693	8.82383	9.44586	8.72746	9.02544	8.83444	10.2008	10.0089	12.3229	11.9655	9.80988	9.91357	8.46138	9.5744	8.39273	9.70835	9.5976	10.1687	10.2777	10.4135	10.2389	10.3036	10.0964	11.8335	9.87702	12.582	9.97741	9.86358	9.71608	9.73317	8.79168	8.72045	8.68031	8.67481	10.0353	10.1196	9.19681	8.3698	10.1198	9.75734	9.98644	9.68538	10.0145	9.72364	10.1453	9.99436	9.9666	10.119	10.2266	11.6075	11.8711	9.70113	9.24956	10.3388	10.1332	10.1114	9.80347	10.1576	9.45718	9.42517	9.17154	8.57765	10.135	10.0795	9.87664	9.92482	9.95179	9.70853	9.27872	8.7605	9.34375	9.49904	8.79729	9.22003	9.24937	9.10652	8.60498	8.32647	9.68438	9.35242	9.59532	9.4785	9.46949	9.48661	12.7015	11.9103	8.86662	8.59807	8.70829	8.67282	9.54648	9.21396	9.97525	9.22565	10.1548	9.3552	12.1813	12.1903	8.84659	8.86237	8.44309	8.78025	8.88594	9.11612	8.73187	8.29371	8.99091	8.65973	8.92433	9.03642	9.30938	8.68664	12.0027	12.0122	8.73324	8.5648	8.38357	8.22134	9.83249	9.79295	8.78206	9.19969	8.90502	8.88188	8.93089	9.11491	11.9415	11.9946	10.0675	9.96646	9.61786	9.64346	8.81667	7.81696	8.79533	8.30766	9.37906	9.25708	9.27236	9.30823	9.84395	9.75958	9.97192	9.89036	8.6645	8.43019	8.7432	8.47092	9.22743	9.0322	11.2492	11.4421	8.44842	9.18049	9.92641	9.92961	9.89505	9.94247	9.99069	9.54196	9.55356	9.36469	9.01143	8.48466	8.96852	8.96662	9.04841	9.12294	11.7959	11.5808	8.76081	9.78026	9.53024	9.8549	9.26648	9.47467	10.0299	9.87048	9.9831	9.39829	9.12574	8.16572	9.34904	9.31143	9.49246	9.3792	9.89053	9.99374	9.73524	9.57206	9.27326	9.25924	9.30597	9.16045	9.48128	9.5378	9.41252	9.56536	10.712	10.4028	9.93214	9.86588	10.0516	9.88041	9.64499	9.87807	9.34478	9.15311	9.55997	9.39404	9.37569	8.99344	9.60888	9.40524	9.69819	9.43157	9.49154	11.5479	11.5659	10.9289	9.79754	9.85717	9.70319	10.0233	9.8402	9.76919	9.90718	9.64468	9.89207	10.2093	10.033	9.86268	9.98144	10.0072	9.99202	11.95	12.0739	11.5771	11.729	12.303	11.2904	9.47213	9.30519	8.95301	9.93768	9.39432	9.46062	10.1654	9.76484	9.99299	9.57235	10.0413	9.92687	9.82585	9.93032	9.8267	9.75304	10.0802	9.90285	11.7698	11.4693	11.8101	9.25952	9.29974	9.28329	9.84147	9.71478	9.80162	10.0292	9.88539	9.62367	11.4475	11.4994	11.1083	11.5087	11.2733	11.0469	11.574	11.3824	11.0698	9.09964	8.98215	9.00439	9.66088	9.53538	9.64988	9.96456	9.93059	10.113	10.0953	9.99936	10.1186	11.7758	12.0373	12.0315	9.27598	9.25339	9.29815	9.33399	9.42007	9.43483	11.9193	12.3023	11.3612	9.35225	9.32931	9.53196	9.52857	9.47823	9.51512	9.41285	9.27769	9.44369	11.2867	12.3424	11.4439	11.5802	12.3061	11.6699	11.9147	12.0716	11.7879	9.59817	9.68322	9.18324	9.55893	9.32786	9.4987	9.22601	9.08313	8.96336	9.64081	9.98511	9.42896	9.99822	10.1144	10.0011	10.0467	9.98637	9.87568	9.51921	9.7431	9.59568	9.46735	9.80114	9.69705	9.75931	9.696	9.57557	9.67574	9.87928	9.66404	9.94784	9.83668	9.74957	9.8833	11.6371	11.6071	9.49159	9.36881	9.4117	9.40141	9.92844	9.96682	10.0702	10.1051	9.70124	10.1496	11.5314	11.8194	9.57655	9.47186	9.33176	9.71895	9.89546	10.004	9.6291	9.54145	9.85083	9.46258	9.79539	9.8914	9.96597	9.96529	11.3279	11.651	9.58187	9.5139	8.72533	9.13018	9.44998	9.68284	9.92639	9.71666	9.80087	9.931	9.72285	9.93808	11.0024	11.2156	9.95169	9.933	9.49944	9.40821	9.62332	9.42856	9.50012	9.20992	9.69633	9.75412	9.22755	9.82024	10.061	9.67713	9.57969	9.51236	9.48214	9.33306	9.36599	9.60596	9.61107	9.32025	12.1055	11.1271	9.19606	9.04157	10.1968	9.69335	9.58302	9.78531	9.62211	9.69428	9.45742	9.21381	9.39237	8.97786	9.42781	9.58561	9.53929	9.60553	11.6642	11.1349	9.29234	9.64924	9.10976	9.42737	9.00861	9.3928	10.186	9.77192	9.89134	9.57712	9.04083	9.018	9.22889	9.07482	9.74776	9.62391	9.84929	9.71624	9.28926	9.60771	9.66053	9.51331	9.2637	8.80365	9.46817	9.26459	9.65832	9.6252	10.8201	10.3212	10.1162	10.1259	9.45636	9.84058	9.82326	9.76755	9.74785	9.4573	9.34553	9.04652	9.28968	9.36259	9.46979	9.39654	9.47203	9.6126	9.60361	10.9662	10.9514	10.9994	9.8728	9.67731	9.89179	9.6963	9.78696	9.83428	9.76438	9.66684	9.87297	10.0783	9.96214	9.89327	9.90287	9.69167	9.72167	10.7994	11.4696	11.0811	10.5914	11.7319	10.8273	9.53217	9.44627	9.46395	9.5015	9.53133	9.38631	9.52593	9.77927	9.43379	9.66709	10.0056	9.65861	9.86684	9.53407	10.1827	9.59966	9.6376	9.6231	10.2809	11.2938	11.0783	9.76949	9.70908	9.09004	9.67095	9.87586	9.84367	9.58127	9.80787	9.95797	10.9988	11.4104	10.6263	11.1782	11.4488	11.4085	11.5216	11.5391	11.5902	9.60543	9.2674	9.25639	9.64515	9.72282	9.40501	9.41387	10.0929	9.86782	9.70983	9.75819	9.78314	11.4853	11.3264	11.5542	9.45999	9.16339	9.13616	9.69626	9.30225	9.49445	11.2633	11.5047	11.5614	9.32923	9.53881	9.20341	9.2564	9.01274	9.24509	9.39185	9.36559	9.03657	11.008	10.8592	11.1881	11.488	10.9814	11.5413	11.477	11.4236	11.4992	8.95698	7.60567	9.6797	9.24733	9.61145	9.20738	8.46774	8.65023	7.94739	9.5191	9.65247	9.00339	9.87328	9.9982	9.85337	8.58336	9.8201	9.66863
GRMZM2G111214	8.03623	8.24539	8.38988	7.98521	7.73718	8.40611	8.27538	8.23427	8.21796	7.34404	8.27526	7.40808	7.54986	7.50504	8.7209	8.76975	8.1385	7.8238	8.0874	8.03308	6.95827	7.8687	7.45777	7.16306	7.41436	7.94625	8.07088	8.01043	8.07164	8.18759	8.19983	7.95024	8.39145	8.51479	7.20222	6.9572	8.03282	7.26255	7.96076	7.86664	7.71475	8.74124	8.10111	8.76769	8.03179	8.03798	8.15228	8.07814	8.13299	8.34199	8.09595	8.03875	8.43439	8.21661	8.42348	7.96005	7.18443	7.13883	8.17443	8.00236	7.79856	7.99765	7.92932	7.42737	8.30404	7.60712	7.67768	7.67564	8.10859	8.16034	8.00474	8.54133	8.37602	7.94066	8.27466	8.39917	7.81317	8.23331	8.17833	8.04532	8.06761	7.3965	8.02189	8.21588	8.30771	8.05364	8.17545	8.29701	7.91819	8.1836	8.35274	7.77872	7.73805	7.63828	8.34181	8.64205	8.03396	8.17576	8.27079	8.39844	8.03574	8.28377	8.1466	8.31209	8.54529	7.82846	7.84446	8.27266	7.94831	8.24174	8.26723	8.10966	8.23238	8.10347	8.29989	8.29688	8.16534	8.42515	8.2554	8.42603	8.45872	8.38349	8.15074	8.22008	8.69029	8.2185	8.47762	7.78388	8.27783	8.2141	8.2553	7.73434	8.07416	8.07664	8.56849	8.59337	8.55999	8.25605	8.18597	8.41431	8.22933	8.30753	7.96031	7.63726	8.48069	8.269	8.44565	8.08171	8.06315	8.12853	7.6456	7.96496	8.05917	8.08831	7.90219	8.30718	8.33706	8.3058	8.76105	8.40046	8.27653	8.19982	8.17697	8.27847	8.5135	8.23229	8.31296	7.93326	7.80685	8.07005	8.25453	8.37205	7.86259	8.02571	8.27462	8.20253	8.04342	8.30614	8.33826	8.25472	8.12013	8.12506	7.56475	8.06821	8.30262	8.03304	8.09732	7.90677	8.05368	8.3077	8.23234	8.77801	8.87263	8.33587	8.46832	8.02773	7.82646	8.83849	8.49264	8.44282	8.47952	8.49069	7.96371	8.0953	8.20986	7.53821	8.30565	8.14209	7.92229	7.96583	8.45773	8.43039	8.6892	7.83029	7.9949	8.03069	7.94409	7.97255	7.90721	7.76773	8.13724	8.22604	7.9091	8.13406	7.57012	7.97784	7.7122	8.4201	8.72005	8.79938	8.5876	8.47853	8.05335	7.85539	8.28984	8.6238	7.6645	7.71946	8.06824	8.12275	7.78736	7.92346	8.03597	7.7378	7.96108	7.77924	7.59448	8.34195	8.29685	7.97012	7.83114	7.86562	7.64918	8.01433	8.06626	7.85856	7.43601	7.39872	8.30572	8.55777	7.86008	7.86044	7.68984	8.10893	8.04274	8.41561	7.8894	8.60447	8.33703	8.23625	8.36279	7.9878	8.22539	7.74506	8.45955	8.47643	8.26789	8.14316	7.87686	7.88486	8.25528	8.20796	7.80498	8.34706	7.63639	8.24841	8.05139	8.14745	7.71248	8.0322	8.31884	7.94803	7.73591	8.12503	8.15757	8.1207	8.28302	8.37317	8.21637	8.04204	7.79731	7.99472	8.3784	8.79064	7.84344	8.43346	8.02004	7.99607	7.89923	8.11267	8.04973	7.96895	8.07196	8.15087	8.53798	8.73334	7.59551	7.74278	8.21405	8.05218	8.01388	8.12498	8.03585	7.84408	8.27837	8.16798	7.42257	7.60311	7.44525	7.91509	8.44555	8.78951	8.31637	8.40003	8.15855	8.14027	8.15635	7.83476	7.42235	7.31367	7.53814	7.46389	8.3034	8.08816	8.07029	8.05689	8.15368	7.77388	8.19934	8.35695	8.45322	7.74633	7.42367	7.34769	7.5733	7.57865	7.60342	7.599	7.93595	7.63916	8.03007	8.59612	8.04697	8.13278	8.0483	8.07014	8.02124	8.28084	8.02518	7.44349	8.50779	7.91212	7.99956	7.92114	7.67806	7.56141	8.04813	7.87351	8.20657	8.71589	7.91058	7.86125	8.03985	7.99065	7.3766	7.43905	7.95913	8.23422	7.79221	7.9096	8.30736	7.91973	8.08533	7.77263	8.21295	7.83623	8.2416	8.42827	7.44516	7.35424	7.93056	7.68274	7.93915	7.24874	7.88391	7.93703	7.93145	7.74008	7.65399	8.23649	7.49873	7.51945	7.82543	7.76082	8.09806	8.19548	8.42182	8.1624	7.66635	7.54994	7.37316	8.3911	7.8371	8.05086	8.07361	8.08357	7.94127	7.71235	7.86153	7.39825	7.69363	7.61127	7.64801	8.15041	8.25065	8.37566	8.25097	8.28306	8.30876	8.2249	8.06291	8.22616	7.77865	8.16684	7.84936	8.04701	8.38614	8.02795	8.20946	8.05414	8.2918	7.38979	7.75724	7.60983	8.08644	8.21775	7.89108	8.44118	8.41369	7.89719	8.31949	8.0844	8.2492	8.19527	8.25344	7.48843	7.98788	8.22238	7.91848	8.38218	8.45404	8.39343	8.67541	8.24557	8.24286	8.62269	8.51185	8.6292	8.51672	8.171	8.3181	7.93331	8.27981	7.85647	8.23869	8.15971	8.32103	8.0475	8.23932	8.00157	8.29096	8.04424	8.31718	8.34664	8.06862	8.08867	8.15339	8.12762	7.96638	8.33695	8.26467	8.48295	8.14877	7.93569	8.06434	7.72191	7.92061	7.92932	8.05327	7.87015	8.0005	8.39727	8.14152	8.22983	8.31186	8.17483	8.38514	8.27669	8.08809	8.40966	7.84613	7.87399	7.76155	7.86816	7.95302	7.96939	7.94705	8.24194	8.25945	8.35077	8.16973	8.23121	8.18344	8.18737	8.24818	8.14844	8.07744	7.9206	7.91118	7.97085	8.18316	7.89169	7.59309	7.49933	7.86438	7.84278	7.88694	7.84755	7.58848	7.6494	7.66637	7.60008	7.54268	7.39025	8.11087	8.65421	7.74125	7.95753	7.75376	7.84008	7.62311	7.76336	7.80493	7.86898	8.1518	7.73578	8.06768	8.25294	7.99883	7.9885	7.78431	7.6951	7.16884	7.49409	7.78699	7.87799	7.81712	7.86515	7.83613	7.94275	7.57506	7.295	8.34789	8.25913	7.70435	7.5449	8.66293	8.20803	7.86974	7.65347	7.63788	7.87952	7.50118	7.70585	7.71074	7.59768	8.32947	8.22349	7.61185	7.82272	7.84505	8.01266	7.87459	7.95851	7.63109	7.79334	7.7789	7.83853	8.15445	7.72971	7.31491	7.35383	7.81707	7.88089	7.74377	7.61642	7.62881	7.8623	7.67033	7.80516	8.19475	8.48585	8.17351	8.13933	7.38202	7.57744	7.79591	7.91971	7.70655	7.71843	7.71203	7.86559	7.71064	8.13233	7.85038	7.71948	7.6452	7.94258	8.42899	8.19001	8.00403	7.76581	8.16376	8.13125	8.15302	8.04482	7.26434	7.38972	7.6627	8.09121	8.09496	8.25754	7.94008	7.91698	7.79442	7.89998	7.57479	7.57067	8.08692	7.65487	7.74059	7.82143	8.01373	8.51959	7.80168	7.96941	7.71371	7.99888	8.31631	8.62637	7.65283	7.22798	7.80944	7.80224	7.57815	7.61561	7.87386	7.71514	8.1128	7.95451	7.85437	8.15367	8.05741	7.92023	8.04937	7.88967	7.77348	8.30175	8.33912	8.09289	7.64776	7.54125	7.28666	7.93064	7.94737	7.53377	7.82658	7.97228	7.9945	7.38383	7.44838	7.67621	7.70366	7.76399	7.84107	8.27871	8.27909	7.91466	8.3332	8.03487	8.08419	7.78162	7.59585	7.83694	7.89165	7.88633	7.63596	8.11503	8.20514	7.79065	8.19603	7.97584	8.01877	7.43296	7.49337	7.41684	7.62732	7.82677	7.98156	8.23736	8.22163	8.58518	7.94682	7.90498	8.1795	7.53123	7.64569	7.69385	8.44093	8.01478	7.87169	8.65111	8.58288	8.1078	8.21709	8.47464	8.3755	8.25578	8.36964	8.09101	7.91873	7.96867	7.86448	7.85942	8.03398	7.78399	8.40437	8.25497	8.20172	8.6194	8.49905	8.45548	7.97709	8.10546	8.18628	8.3886	8.02009	7.98524	8.15753	7.93615	8.07118	8.09551	8.07573	8.03707	8.084	7.93499	8.00183	8.11283	7.97831	8.07539	8.26617	8.2294	8.09338	8.3285	7.94184	8.12323	8.49913	7.82309	8.16701	8.37684	8.11481	8.39069	7.99127	7.68453	7.75115	7.91989	7.90294	8.02431	7.69526	8.01801	8.10248	8.37837	8.14863	8.60696	8.16331	7.85791	8.41492	8.39991	8.05898	8.35964
GRMZM2G111216	8.50131	11.252	11.694	7.86875	8.5944	8.43592	8.11913	7.74991	8.18979	5.97854	3.74659	5.94244	6.78782	6.54027	4.938	4.51491	6.68262	7.85802	8.13404	8.32262	5.43761	4.84368	5.57505	5.98902	5.99534	5.55584	5.92745	7.42453	7.1654	8.73509	4.50009	9.24605	12.374	12.1718	6.62801	6.50413	7.5478	8.13649	5.89885	6.2479	6.75329	5.93979	6.18252	5.61135	6.24605	8.03798	8.57321	8.03629	8.92602	10.0997	9.46945	7.26216	11.7127	11.5238	12.0305	8.40907	8.94212	8.41597	8.93723	7.92572	8.93521	8.55456	8.44459	9.04622	8.34264	5.451	5.69435	5.53074	6.30609	6.53828	6.40429	8.99388	8.98442	9.72485	9.00101	9.41	9.56503	9.19498	4.55307	4.74385	4.45065	9.12905	8.62105	8.2211	12.4191	8.9288	8.5155	8.82438	9.46782	8.88991	8.34345	7.72843	8.02644	8.17748	8.73967	11.4043	8.76363	8.55997	9.30612	9.27586	10.0262	4.58641	4.72029	4.21585	6.32095	8.4443	7.99388	9.27808	8.52202	9.08863	8.79609	8.83805	8.49468	8.30292	8.42037	9.58539	9.56034	9.53947	5.37358	10.4712	10.2102	10.1405	4.45782	5.09588	4.84212	8.86512	9.1755	8.57873	8.27275	4.7077	8.55704	8.95102	9.25119	8.66713	9.53228	9.50215	9.39681	4.89614	5.11096	3.74659	4.60321	4.33017	4.63744	4.65059	9.70465	9.27349	9.32747	4.77053	5.6759	4.32999	6.1487	4.76901	5.80284	4.7941	4.33237	4.82292	4.15977	8.60397	8.85204	8.50128	9.12305	4.87499	9.27844	9.24876	9.92497	9.47462	9.71339	6.84853	6.50497	6.90291	6.93422	6.55707	7.29547	6.61786	5.3387	5.72118	6.0427	8.25424	9.05415	8.2522	8.69401	8.2852	7.47827	8.36623	8.25976	8.14772	8.34019	8.58217	11.2473	3.74659	10.4228	4.70251	4.14984	5.58754	6.74115	8.22975	8.9035	4.51647	4.38744	6.46527	4.35308	5.14981	6.60717	7.11145	7.91547	8.70773	12.9146	12.6389	7.09039	6.89477	4.71069	4.6446	3.74659	5.08265	5.85591	4.81303	4.86887	6.64472	6.98013	7.64908	8.2499	11.3967	6.66001	12.0136	5.42872	6.67547	5.96767	5.89387	4.67832	5.0026	6.47933	6.38783	8.24678	7.89458	5.69837	4.6337	4.99821	5.08823	5.40556	5.58463	5.11807	4.65512	6.4339	10.4568	7.28023	7.9413	7.80818	12.5053	12.2923	7.79317	7.23258	6.86972	6.37857	8.18955	10.3165	7.66096	6.1788	7.42744	5.16092	6.48906	5.05689	4.9938	6.85987	7.26801	8.13428	4.09614	8.93242	4.55559	4.60026	4.90971	7.25201	7.15107	10.8531	10.7957	4.85818	4.27885	4.59169	5.41645	7.62875	8.29573	9.34948	10.2758	13.3185	12.8414	8.58184	6.33381	4.40679	4.92037	5.83093	5.7505	8.49606	8.18596	9.46369	10.1012	12.7042	12.8842	4.42622	4.98575	6.63329	7.23913	9.84922	9.72311	4.73791	4.57362	4.78081	5.27916	7.23199	7.33282	9.17216	9.60439	13.0893	13.0932	7.97665	7.26831	4.77925	4.28955	4.94765	5.77953	5.18153	5.49791	7.03556	7.428	9.11383	9.63821	12.5164	12.6568	5.66906	6.25426	5.83848	6.16988	4.91837	5.6454	6.66786	7.45913	8.99535	8.49314	5.60878	5.97932	5.02302	5.96088	5.46545	5.88529	5.35677	5.59294	7.33132	7.96151	9.10357	9.24832	12.9814	13.0774	8.13859	7.40891	6.6423	6.6055	8.38575	7.26787	5.20995	5.80701	5.60782	5.22851	5.77059	5.9368	7.93261	8.11822	8.82874	9.56297	12.3294	12.0111	9.72032	8.66623	9.08034	8.83995	9.0406	8.83155	5.41689	5.685	6.10207	6.06411	5.1566	5.68144	7.59654	7.90608	8.91093	9.60498	5.74675	6.09608	5.56766	6.94905	6.1009	6.06669	5.26179	4.98727	7.75793	7.9315	9.9132	9.91033	12.9758	12.4631	7.08096	7.54963	8.26831	8.83049	6.17755	5.74859	6.25935	6.52236	6.28996	7.22803	6.47458	8.23143	8.7071	8.14175	10.2063	10.6091	10.3817	12.5743	11.8105	11.9068	9.36956	9.16396	8.7823	9.37697	8.5548	9.73776	9.85227	8.49614	8.88657	5.75286	6.27554	6.05486	6.75527	7.14133	8.24575	10.993	10.1611	10.3815	11.4935	10.5036	11.0445	4.56746	4.57965	4.52451	9.56171	8.89136	9.44472	9.59495	9.38643	8.8791	9.54859	8.93166	8.85482	6.65916	9.6484	7.97032	9.58715	9.39917	8.93497	11.1221	10.1576	10.3908	4.25081	4.63099	4.7075	7.33488	9.19639	9.18407	9.08251	9.34438	7.30713	10.3726	9.80791	10.2807	10.6501	10.2126	10.545	11.2805	11.2919	10.8008	4.65007	4.7426	4.71849	9.1493	9.32567	9.42375	9.6326	9.22308	9.64744	9.51865	9.09735	9.25019	10.7754	10.161	9.93345	4.14261	4.97258	5.071	4.58725	4.99096	4.44538	10.2949	9.6764	10.0058	5.74308	5.7052	6.13417	5.27113	5.82546	5.9475	4.87732	4.90757	5.0492	9.53851	9.28181	9.11395	10.2457	10.0866	9.24483	10.9445	10.3407	10.6036	7.2296	6.7797	7.24631	7.15705	6.79767	6.6771	6.08418	5.64699	5.82533	8.97017	9.27978	8.83087	9.26497	9.53585	9.1291	8.83565	8.81251	8.7764	8.75558	4.11745	4.85969	4.8354	7.26417	7.50865	10.4355	10.6542	3.74659	3.74659	5.72956	5.16027	8.23395	8.12079	10.1984	10.5607	13.005	13.0606	7.05418	6.93039	4.30566	3.74659	6.32632	5.14292	7.83262	7.86256	9.2865	9.68637	12.0613	12.0158	4.5325	4.56386	6.64458	7.03825	9.81081	9.24968	4.26626	4.05087	4.98421	4.65762	6.46326	7.35975	8.68981	9.18842	12.9415	12.6817	7.33319	7.38938	4.23547	4.56894	5.50127	4.90154	5.17406	5.54747	7.21603	7.47119	8.66558	8.92462	11.7032	12.0551	5.52694	6.48857	5.63443	6.27094	4.64603	4.6904	6.388	6.82049	8.94832	9.00796	5.06202	5.35728	5.08939	5.91068	5.7304	5.88628	5.28624	5.37576	6.68239	6.77162	8.29969	8.70982	12.7534	13.1077	7.59651	7.58119	6.61909	6.82559	8.44453	8.04372	5.66349	5.62839	5.49825	5.22508	5.19721	5.13558	7.5401	7.56897	8.77632	9.19174	11.476	11.884	8.62595	8.91236	9.14723	9.21257	9.08582	9.2932	5.47068	5.9295	6.25427	6.0639	4.79241	4.96424	6.79318	7.47022	8.70174	8.85275	5.26125	6.04907	5.60258	5.70687	5.38863	5.57183	5.04646	5.3175	7.29542	7.64789	9.48969	9.34953	12.4179	12.754	6.27499	6.51487	7.85125	7.59569	5.69877	6.23727	5.77697	6.26514	5.69162	5.98386	5.52282	7.73829	8.20355	7.70321	9.45361	10.4627	9.3703	11.9641	11.7744	12.3681	8.70513	9.18937	8.70649	8.86438	9.08333	9.1316	8.81329	8.45397	8.69052	5.86701	5.94698	6.16039	6.61471	6.66912	6.35206	9.83024	9.82687	9.19061	10.5935	10.1894	10.4415	4.62962	4.55225	4.90047	8.63637	9.31101	9.00273	9.10674	9.58838	9.35035	8.6725	8.72232	8.95443	7.75072	8.69006	8.38158	8.19169	9.13566	8.79294	10.8945	10.0092	10.4697	4.98809	4.04564	4.97313	9.0105	9.16459	9.13364	9.0648	9.12472	9.13034	9.60535	9.25247	9.52809	9.99595	10.0044	10.383	11.1307	10.8206	10.8367	5.03307	5.11143	4.78722	8.95793	9.37866	9.54342	9.56572	9.68223	9.56891	9.30292	9.26281	8.96086	10.3366	10.0178	9.57345	4.92581	5.51609	4.90582	4.31129	4.95859	4.33205	9.90674	9.59161	9.95233	5.04962	5.74523	5.247	4.20241	6.25797	4.99473	4.26944	5.48026	5.10199	9.44152	8.89107	8.6757	9.68578	9.11707	9.64216	10.8605	10.0204	10.3758	7.36626	7.54655	7.01865	7.042	6.99847	7.28739	5.79913	6.35768	6.63719	9.13334	9.04188	9.18214	9.48478	9.65015	9.77752	9.36	8.98901	8.79301
GRMZM2G111224	7.98024	7.78423	7.57076	8.48415	8.48557	7.79616	8.17654	8.30986	8.38254	9.19537	9.37058	9.42629	8.7488	9.0576	9.53483	9.49107	8.58302	8.34144	8.0874	7.95554	9.42326	9.53765	9.69971	9.14512	8.98193	9.50707	9.5939	8.2751	8.10846	8.17055	9.5316	7.91299	7.4135	8.49108	9.06012	9.24597	8.47894	8.28303	9.62612	9.74341	8.3624	9.12258	9.36873	9.19452	9.64778	8.44597	8.23359	8.35264	7.80374	7.94108	7.61136	7.96787	7.03738	8.99595	7.57446	8.45129	8.63804	8.78003	7.87319	8.7618	8.04803	8.02217	7.42111	8.54602	8.52984	9.75738	9.36889	9.9154	9.31351	9.19585	9.45406	8.81778	10.1143	7.48405	9.71085	8.57456	9.23129	9.0866	9.7896	9.69825	10.0098	8.15872	8.93019	9.24404	7.58747	7.67846	8.25286	8.92912	7.88055	8.72719	8.87184	9.0662	9.31705	9.24522	7.96257	9.342	8.56695	8.95511	10.0196	9.36415	9.47905	9.71539	9.85521	9.91767	8.64398	9.31823	9.3058	8.63781	9.10616	8.17667	8.85975	8.94279	9.33132	9.12579	9.26881	9.08288	8.06524	9.5329	9.24178	9.47384	8.71863	7.56568	9.95181	9.85169	9.75815	8.48443	8.54244	9.07081	9.85958	9.44671	8.17742	8.20962	8.42057	8.79479	10.5403	8.65884	8.79103	9.84538	10.0392	9.33894	10.0295	9.61601	10.1738	9.91329	9.063	9.68081	9.23625	10.0152	10.1844	10.2921	8.56937	10.0043	10.0881	9.99813	9.77073	10.3037	10.0913	9.00439	8.93242	11.0416	9.07659	9.2278	8.46373	10.4349	8.94404	8.0186	8.32021	9.51141	9.8266	10.2899	9.56862	9.95692	8.28055	10.1816	10.0516	10.0656	10.3694	9.67988	7.86027	9.36961	9.21991	9.77822	8.35176	9.93747	9.1231	9.83873	7.83238	7.49058	9.23729	9.56111	8.61297	9.66395	9.46426	8.51402	7.89553	7.74777	7.40054	9.32255	9.31476	9.1181	9.606	9.36742	8.16358	7.93257	7.27758	7.80377	7.21917	7.90489	9.26378	9.41171	9.20663	9.63901	9.31219	9.8188	9.82189	9.76199	9.7856	8.63626	8.42962	7.88431	8.051	7.99615	8.10702	7.93153	9.57574	8.90209	9.25928	9.23513	9.48091	9.65566	8.41214	8.47853	7.72107	8.99611	9.58445	9.65096	9.55628	9.49479	9.13893	9.28771	9.65919	9.76002	8.5796	6.84073	8.45318	7.82649	8.06986	7.02038	8.04384	8.80363	9.18915	8.80884	9.42032	7.83883	6.71678	8.75751	9.40859	9.80615	9.47089	9.80522	9.8702	9.84291	8.40972	8.36797	8.19018	9.94366	8.58394	9.54682	9.64349	9.7771	7.78204	7.70296	7.07741	6.81062	8.95198	8.9724	9.6061	9.06816	8.05606	8.01224	7.07799	7.49716	7.38025	8.30384	8.53149	8.85439	9.03078	9.04622	8.85845	9.11213	7.79628	8.31912	7.20441	7.39734	7.14854	8.69568	9.55224	9.45613	7.9349	8.04818	7.02847	6.9211	9.09589	9.00963	9.36864	9.22812	8.00956	7.9695	7.46905	7.21431	6.92571	6.70619	8.53301	8.66038	9.26226	9.03283	9.66016	9.85617	9.32662	9.45281	8.11267	8.0978	7.34974	7.40583	7.45884	8.06409	9.76046	9.11356	9.61786	9.38784	9.30613	9.21642	8.16325	8.24498	7.92545	7.80374	9.36163	9.25985	9.44962	9.51532	9.49207	9.68374	9.284	9.35626	8.17556	7.9746	7.44697	7.59224	7.07612	7.75576	8.59017	8.97779	9.09785	9.395	8.49362	8.7898	9.69667	9.9351	9.63875	9.81467	9.33071	9.26917	7.99501	8.67035	7.46135	8.88224	7.41361	9.92391	8.43952	9.20178	7.7873	8.86095	7.97645	9.32434	9.54294	9.39276	9.06851	9.32802	9.45308	9.36389	8.29761	8.34611	7.54868	8.05968	9.54746	9.62803	9.10604	9.4415	9.75263	9.809	9.47137	9.6475	8.10093	8.80805	7.63672	9.16826	7.378	8.96424	9.26722	9.37063	8.71077	8.90863	9.56947	9.68712	9.60989	9.51168	9.55139	9.22116	9.91728	8.37613	8.65756	9.10402	8.38721	8.82742	9.1608	9.28977	10.5814	10.1379	8.70801	9.49268	9.72104	8.25011	10.1797	9.61464	8.2509	9.86786	9.90112	9.70282	9.47273	9.57719	9.30516	9.16535	9.16416	8.45252	8.4036	9.93835	9.00989	8.24207	10.5459	9.56254	9.66557	9.72607	8.79745	8.97243	9.35399	8.41989	8.53515	9.09203	8.37014	8.4677	8.88036	9.58387	8.93791	9.39827	8.64826	8.53277	9.01334	8.75295	8.33512	9.24254	9.50957	9.71719	9.57847	9.38328	8.48024	8.7445	8.6454	8.12824	9.60428	8.50603	9.17522	8.76799	8.86878	8.94317	10.9657	8.00805	8.26542	8.89959	9.41729	9.64476	9.97693	8.9563	8.684	9.74002	8.45605	8.46326	8.80481	9.17886	8.68266	8.63277	9.3523	8.94441	9.16059	9.67141	9.97193	10.0712	9.41551	9.962	10.2089	8.31367	8.57744	9.26073	9.85235	9.89441	9.86603	9.9031	9.92355	9.85249	9.80875	9.93589	10.0179	9.21162	8.42915	8.22983	8.45406	8.36945	8.36871	7.99264	8.04853	7.69736	9.40912	9.47604	9.43824	9.34684	9.37177	9.71586	9.95744	10.0922	10.1018	8.88691	9.15154	9.6109	9.07022	8.8113	9.33674	9.32954	9.43191	9.35494	8.72389	9.07743	9.63621	9.56412	7.67105	7.78634	6.87395	6.98154	9.51348	9.84025	9.27971	9.42306	7.86476	7.96003	7.38504	7.21011	8.2481	7.25106	9.30646	9.03746	9.08637	9.36165	8.86452	9.40892	8.00066	7.98566	7.47598	7.18376	8.87963	7.76731	9.60331	9.68851	8.14367	8.11944	6.99379	7.54258	9.38623	9.43551	9.55941	9.50244	8.27393	7.84075	7.59045	7.40715	7.26178	6.73956	9.00301	8.96577	9.21562	9.32714	9.46532	9.39162	9.57985	9.61599	8.33901	8.1865	7.58106	7.59237	7.62264	7.58966	9.45519	8.63142	9.53014	9.43738	9.65398	9.71686	8.59085	8.43425	7.87022	7.82771	9.42871	9.48558	9.42603	9.4601	9.08535	9.29915	9.68293	9.74954	8.66726	8.15324	7.77457	7.69137	8.02806	7.03984	8.82301	8.77063	8.96999	9.08593	7.85111	8.53817	9.71219	9.6464	9.64249	9.5508	9.67227	9.62532	8.15984	8.15262	7.62528	8.04185	7.4633	7.5495	8.43364	8.16482	7.48283	7.63215	7.95284	8.01621	9.49155	9.52402	9.15965	9.19415	9.61898	9.56234	8.21345	8.39688	7.7287	7.75897	9.48967	9.29932	9.34247	9.27599	9.93991	9.80975	9.5416	9.41262	8.09596	8.2095	7.48323	7.41268	6.76807	7.12724	9.20168	9.41196	8.48933	8.74705	9.74376	9.65262	9.72341	9.58788	9.61878	9.33934	9.58702	8.11961	8.11638	8.06115	7.66367	7.80155	7.8039	7.64496	8.04752	7.78832	8.28045	8.70871	8.68272	7.67104	7.71688	8.23425	8.18821	8.49875	8.18584	9.67029	9.4491	9.75166	9.31715	9.29972	9.47888	8.45052	9.71274	9.62064	8.31744	8.48819	10.1369	9.4596	9.53419	9.65637	7.99215	8.83122	8.28609	7.56228	8.80656	7.529	8.30575	8.99901	8.47753	9.16895	8.90392	8.97713	8.65478	8.82385	8.47073	8.45713	8.35024	8.39013	9.56572	9.69504	9.56595	8.3531	9.00415	8.7978	8.18416	8.93458	8.38127	9.17245	9.88957	11.1763	9.26953	8.31088	9.06286	8.18928	7.97339	8.69168	9.60279	9.72311	9.62266	8.76418	9.06238	9.24206	7.64754	8.55231	8.89803	8.5855	8.97344	9.12358	8.54685	9.47141	8.63827	9.80396	9.90505	9.75898	9.53341	9.87857	9.9967	9.16036	9.47788	8.90519	9.89877	9.80515	10.0268	9.71541	9.76687	10.067	9.66487	9.82152	9.98413	9.42451	10.8262	9.69078	9.96684	10.9	8.83354	8.14555	10.5934	8.74456	8.98928	8.9465	9.70511	9.37086	9.80536	9.60581	9.33472	9.9129	9.4239	9.34049	9.91168	9.34115	8.93986	9.90502	8.85738	8.59967	10.0697	9.26907
GRMZM2G111225	9.20547	9.27329	9.33274	9.38339	9.24725	10.7033	10.2336	9.77357	10.1603	8.69376	8.64056	8.72418	8.30756	8.52575	8.30772	8.58273	7.62	7.94334	8.70972	9.00563	8.64328	8.31018	8.92067	8.32643	8.41529	8.03411	8.52601	7.77554	7.84088	8.9924	8.44863	9.18502	9.25114	9.2435	8.28072	8.42007	8.29777	8.57189	8.61016	8.66345	7.99763	9.05154	7.79085	8.81087	7.96785	7.57992	8.20906	7.87145	8.86527	9.39008	9.4273	8.16026	8.93439	9.37333	9.454	9.19887	9.07721	8.66543	9.90464	9.89841	9.37662	9.5165	8.99113	9.31074	9.7987	8.34879	8.79949	8.36175	7.9099	8.26363	8.20457	9.06772	9.17376	9.30301	9.04151	9.06884	9.3107	9.17818	9.09193	9.0477	9.24739	9.42899	9.72141	9.60064	9.51556	9.97877	9.89039	9.93416	9.6656	9.91411	9.70062	7.92722	8.48246	8.32404	9.0286	9.54312	9.06319	9.29277	9.02744	9.10367	9.1984	9.17052	9.07343	9.1037	8.82313	8.33533	8.64455	8.5881	8.88119	9.53988	9.14505	9.70061	9.22968	9.08477	8.98637	9.10514	9.45049	9.45172	8.37026	9.03226	9.00019	9.20751	8.93914	8.87461	8.87954	9.69548	9.80828	9.31537	9.31317	8.93309	9.4901	8.50408	9.57437	9.4572	9.28371	9.39802	9.15115	8.78017	8.33807	9.00744	8.98574	8.70055	8.35961	8.89547	9.37572	9.34443	9.17333	8.63673	8.36692	8.71126	8.77355	8.22484	8.11798	8.60723	8.57303	8.16172	8.72922	9.08531	9.23669	9.00211	9.11322	8.68407	9.27844	9.05346	9.45758	9.08964	9.52271	8.19387	8.11692	8.66121	8.14791	8.06596	8.17498	8.48275	7.96724	8.02646	8.41827	9.77822	9.74881	9.63582	9.44513	9.4357	8.49759	9.49226	9.26379	9.39612	8.62848	9.68777	9.00158	8.92417	8.52189	8.43003	8.64406	8.00612	8.19474	9.29872	9.31966	9.1222	9.00761	8.82795	7.86478	8.84231	8.18249	8.50642	8.845	8.9962	9.61248	9.46257	8.45204	8.41125	9.22175	8.15432	9.49735	8.98189	9.11733	8.11318	8.33677	7.88779	8.08806	8.51423	9.18431	9.21206	7.86947	9.07178	8.75521	8.38733	9.30806	8.55872	8.54733	8.34069	8.15196	8.17938	8.84607	8.84798	8.36997	8.94201	9.08642	9.28264	8.47279	8.66884	8.15015	8.51135	7.66458	9.63292	7.91228	8.84249	9.02516	9.15662	9.23985	8.41188	8.62345	8.22333	9.00617	8.87676	9.61886	9.11845	8.72629	8.88541	9.09511	9.19161	8.04029	8.20657	7.69831	8.11941	8.55893	8.41895	8.77379	8.443	8.02421	8.39884	8.41597	8.54636	9.93644	10.0769	8.92737	8.97505	8.19962	9.09972	8.34988	8.92291	9.47428	10.033	9.45398	9.60862	8.79859	8.75084	9.15186	9.15123	8.81174	9.00539	8.23749	9.03166	8.9972	9.73045	9.71557	9.54498	8.35622	8.80575	8.20631	8.62505	9.38716	9.65803	8.74302	8.92752	8.5427	8.77095	8.06124	8.35859	9.18152	9.58395	9.50012	9.50243	8.59504	8.6969	9.06123	9.57083	8.97356	9.04535	8.28731	8.39583	8.07817	8.18646	8.87707	9.5254	9.40135	9.38104	8.8621	8.43602	9.11618	8.67407	8.49824	8.81724	7.9679	8.58282	9.08382	9.28124	8.63159	8.45641	9.11807	9.02033	8.65038	8.81988	8.6258	8.72232	8.08065	8.11122	9.1433	9.18579	9.282	9.15649	8.55043	8.38775	8.81027	8.89768	8.47349	8.67045	8.96492	9.16186	8.65966	8.92407	8.2445	8.95915	7.73216	8.4957	8.75381	9.14909	9.2737	9.25743	9.86461	8.86135	10.1425	9.70824	10.2481	9.17804	8.69073	8.91885	8.15966	8.66211	8.19976	9.07501	7.87142	8.2099	8.9082	9.29193	9.05488	8.7692	8.50413	8.44287	8.70895	8.91617	8.1075	8.49323	7.66289	7.86415	8.83317	9.19999	9.43043	9.37632	8.20686	8.52835	8.55781	8.68736	8.53037	8.88421	8.354	8.4452	7.93901	8.14487	8.37114	7.98876	8.39111	8.21043	8.83105	9.40204	9.41682	9.43	9.38949	9.0201	8.26579	9.21734	8.82916	9.59643	9.76254	9.55663	9.89231	9.38541	9.66918	8.69972	9.19484	8.62163	7.95764	8.61695	7.63263	9.42472	9.33015	9.44711	9.40032	9.10371	9.44232	9.35895	9.00443	9.18555	8.78998	9.98257	9.80165	9.42524	10.2601	9.94661	9.78656	9.81728	9.98096	8.69901	9.5475	8.11824	9.60304	9.6052	8.89952	9.28164	9.23854	9.46264	9.08781	8.91042	9.2397	8.14498	9.52464	8.72642	9.06671	9.64112	8.60201	9.63137	9.1022	9.52119	9.76965	9.37905	9.321	9.34072	9.36787	9.376	8.96996	8.93295	9.104	8.98235	9.54225	9.52865	9.56609	9.75991	9.76747	9.67609	9.46031	9.81618	9.2744	9.23968	9.28237	8.85834	8.68921	8.78317	8.86766	8.77413	8.69683	9.17823	9.24605	9.2196	8.34325	8.38658	8.40517	7.94667	8.31236	8.27104	8.06269	8.08085	8.08756	9.24282	9.31374	9.30036	9.32416	9.46663	9.22673	9.06735	9.0314	9.12007	8.59574	8.49424	8.65838	8.27271	8.20731	8.52802	8.34313	8.6326	8.5494	9.83216	10.0092	9.52896	9.63259	9.95884	9.61625	9.6162	9.65505	9.32407	8.83931	9.0041	8.12999	8.23729	8.68141	8.63795	9.97248	10.1079	8.58063	8.93002	8.6842	8.78438	8.61327	8.64524	9.70487	9.7274	9.49647	9.94466	8.56647	8.43574	8.93204	8.9913	8.82613	9.03336	8.69732	8.80082	9.41847	9.58216	9.6942	9.58456	8.26183	8.64064	8.0923	8.42326	9.5786	9.50473	8.70883	8.84285	8.58903	8.85656	8.09712	8.49355	9.13855	9.28883	9.6642	9.59813	8.56361	8.76685	9.19661	9.27888	9.02415	9.14925	8.27138	8.80738	8.37458	8.56264	8.78778	9.34961	9.50716	9.48039	8.85575	8.78279	9.27129	8.93868	8.61765	8.56285	7.99274	8.59142	9.16575	9.36213	8.37866	9.17008	8.95565	9.12331	8.67141	8.8211	8.58443	8.64413	7.97683	8.2042	8.90039	9.26099	9.29517	9.63015	8.59089	8.59278	8.61006	8.88414	8.86337	8.80296	8.97347	9.27389	8.89034	8.98167	8.26872	8.67683	8.00948	8.03018	8.83799	9.06534	9.51187	9.59588	9.77623	9.37218	10.2675	10.7083	9.95627	10.2152	8.6793	8.95082	8.42013	8.46625	8.41573	8.6254	8.06308	8.46993	9.011	9.41801	8.86634	8.99501	8.54268	8.88211	9.00899	9.04912	8.24609	8.59006	7.94388	8.41906	9.18147	9.33602	9.68857	9.69758	8.55829	8.78959	8.5497	8.69892	8.63733	8.90486	8.48834	8.50851	8.33272	8.2451	8.43558	7.77006	8.39025	8.27984	8.98688	9.47737	9.14309	9.44014	9.19603	9.22384	9.10408	9.16076	8.84947	10.2869	10.1684	9.47047	9.91588	9.80611	9.67024	8.68656	8.93238	8.78208	8.39133	8.28436	8.5191	9.32499	9.045	9.34955	9.28733	9.13834	9.22677	9.10449	9.0661	9.09273	9.88553	9.58294	9.84034	10.068	9.81763	9.99865	9.68194	9.5277	9.79112	8.49924	8.68744	8.3126	8.33577	9.26219	9.13408	9.22765	9.14811	9.23475	9.09021	9.28921	9.30117	8.56847	8.72285	8.8284	9.65186	9.29019	9.46353	9.26399	9.27641	9.23741	9.16234	9.38885	9.12473	9.01716	9.32393	9.01581	9.04071	8.89785	9.07763	8.38183	9.21909	9.12933	9.87427	9.81956	9.74904	9.64189	9.55504	9.37954	9.27915	9.08757	9.20705	8.80551	8.6476	8.52572	8.96979	8.74204	8.55155	9.37234	9.07031	9.26163	8.76409	8.22255	8.54434	8.73819	8.35621	8.26316	8.69372	7.58211	8.19905	9.15497	8.93306	9.24915	9.19672	9.21382	9.16923	9.10033	9.00722	9.13857	8.76654	9.16771	8.48365	8.0199	8.43196	8.30566	8.80145	8.53621	9.16759	9.51167	9.61276	9.89422	9.73708	9.81542	9.66274	10.1181	9.33817	9.42164
GRMZM2G111228	7.7411	8.3124	8.55483	7.97022	8.0134	8.39097	8.90992	8.00739	8.51893	8.38516	8.85389	8.54927	7.98466	8.05975	8.16866	8.56202	7.80157	7.74551	7.38489	7.74109	8.28913	8.51704	8.5884	8.11611	8.05554	8.45754	8.52601	7.53917	7.52723	7.8304	8.77313	7.57399	7.98429	8.43418	8.33819	8.29929	7.76188	7.70668	8.33079	8.40573	7.45302	8.10863	8.02471	8.7774	8.43553	7.53342	7.5444	7.57231	7.58681	7.58292	7.64869	7.52426	8.38439	8.0416	8.68202	7.72738	7.69017	8.07852	8.04381	8.52302	7.74154	7.92795	7.75303	7.86707	8.11625	8.56988	8.67952	8.58255	8.20084	8.04903	8.15862	8.88573	8.44071	7.73049	8.97337	8.93293	8.96287	8.91466	8.63472	8.75242	8.75073	8.27983	8.1022	8.1185	8.04392	8.30302	8.11818	7.67379	8.00818	8.02947	7.83422	8.06178	8.1449	8.10878	7.9143	7.84664	7.84321	7.58054	8.91798	9.03515	8.68638	8.80195	8.67404	8.70574	7.92925	7.88589	7.96522	7.86791	7.76938	7.98083	7.75275	7.55134	8.51212	8.76977	9.04059	8.66404	9.11643	9.38404	8.27323	9.12551	9.40801	9.39867	8.75949	8.4173	8.70442	7.99178	7.92609	8.17083	8.24709	8.80726	8.1427	7.51622	8.11099	8.11817	8.8691	9.07967	9.15576	8.68182	8.34287	8.6576	8.59247	8.6693	8.2635	8.4457	9.3917	8.97243	9.30693	8.34614	8.43483	8.46975	7.86734	7.98517	8.35416	8.42432	8.44868	8.17156	8.40952	8.8275	9.31871	8.1448	9.09336	8.74673	9.00434	8.79414	9.33975	9.29953	9.02141	8.27803	8.04546	8.50478	8.11593	7.77918	7.90454	8.34448	8.2508	8.39031	8.52569	7.83936	8.03526	8.13676	8.66748	8.24681	7.63302	8.53264	8.85837	8.13735	7.90335	8.04039	8.07259	8.88653	7.87708	8.55267	8.37223	7.82951	7.53055	7.45626	7.61159	8.65717	8.34093	8.42112	8.58893	8.54185	7.60785	7.5024	7.42309	7.19114	7.67352	7.30696	7.89193	7.85595	8.70845	8.49275	8.70133	8.15374	8.45427	8.64343	8.66864	8.12839	8.08151	7.84888	7.76323	8.46223	7.52737	7.96941	8.57047	8.02687	8.35843	8.05795	8.46679	8.75481	7.76774	7.77775	7.45844	7.20408	8.15154	8.17777	8.71879	8.73664	8.09839	8.40649	8.69695	8.66381	7.5522	7.50601	7.62558	7.52039	7.80206	8.29699	7.63329	7.68854	8.01684	8.27455	8.53325	7.33303	7.74864	7.65278	8.01583	8.28948	8.1027	8.31614	8.2235	8.7508	7.69831	7.48691	7.77645	8.73304	7.78206	8.6558	8.55343	8.55554	7.45137	7.53601	7.75268	7.65317	8.76259	8.63926	8.72424	8.55097	7.68616	7.51817	7.8451	7.86914	7.41643	7.23236	7.77701	8.22539	8.354	8.45508	8.21333	8.57869	7.73364	7.37754	7.7024	7.87979	7.61226	6.98658	8.60541	8.586	7.79406	7.70402	6.88133	7.35903	8.26428	8.13625	8.73971	8.50132	7.87735	7.44675	7.47926	7.40368	7.42487	7.08998	7.75253	7.84015	8.31196	8.25359	8.33032	8.5808	8.48706	8.50136	7.9992	7.59978	7.28722	7.75764	8.1402	7.89935	8.28671	8.14893	8.36815	8.29012	8.5267	8.17461	7.81517	7.65457	7.25957	7.2796	8.06343	8.19567	8.26513	8.20643	8.02149	8.32179	8.32993	8.34994	7.67107	7.40628	7.36395	7.55297	7.30908	6.89847	7.71921	8.00079	8.36971	8.30287	7.42122	8.0871	8.3877	8.47613	8.13431	8.05819	8.33814	8.48466	7.64652	7.75364	7.1446	7.63815	7.59984	7.27379	7.70449	7.83177	7.85403	7.44782	7.6655	7.58804	8.42119	8.40917	8.13907	8.22677	8.43811	8.47004	7.56246	7.18078	7.50568	7.70671	8.73347	8.52521	8.28964	8.07614	8.25356	8.36363	8.37338	8.48825	7.43508	7.47615	7.26228	7.26255	7.52214	7.61518	8.1945	8.29503	7.40917	7.29339	8.1413	8.33034	7.88391	8.03571	8.17487	8.19001	8.4003	7.28031	7.49381	7.51945	7.29402	7.82527	7.53162	8.02414	7.87069	7.95228	7.14698	7.49613	7.80833	7.24566	7.67639	7.50477	7.62539	7.18868	7.50198	8.52942	8.42262	8.22871	7.82192	8.1519	7.46033	8.69765	8.69452	8.38798	8.76208	8.76741	8.56475	8.51922	8.5749	8.659	7.33221	8.25976	7.64112	7.63747	8.07926	7.38691	7.29899	7.82502	7.71778	8.37569	7.41947	7.9417	7.96017	8.01837	7.18488	8.86773	8.75276	8.02768	8.56673	8.51794	8.67996	7.96688	7.89574	7.53091	7.23573	7.77288	7.73031	8.82809	8.53956	8.68803	9.07887	8.38575	8.40647	9.08764	8.85558	8.82618	8.87001	8.54563	8.52081	7.12139	7.69074	7.79215	7.91059	7.87196	7.87508	7.48942	7.89114	7.7399	8.92551	8.65391	8.67183	8.48851	8.26607	8.31003	8.59249	8.47401	8.39311	9.15553	8.56982	8.49111	8.31552	8.15601	7.98938	8.13204	8.19327	8.12605	8.39997	8.08629	8.12702	8.61247	8.45613	8.55733	8.65688	8.95398	8.70594	9.09356	9.23563	9.13283	8.23237	8.30224	8.0481	8.21462	8.12059	8.30723	8.60113	8.8159	8.58512	8.31579	7.93528	8.23121	8.29584	8.3057	8.27181	8.39648	8.37925	8.30127	7.82397	8.87017	8.3176	8.39185	7.41307	7.3413	7.74164	7.54009	8.70056	8.61156	8.22056	8.39118	7.25006	7.37095	7.42825	7.15864	7.7394	7.69474	8.25627	8.1276	8.79058	8.73833	8.02089	8.46539	7.23741	7.30352	7.7383	7.63024	8.43399	8.40191	8.35488	8.45735	7.66259	7.66223	7.32462	7.47423	8.59288	8.50209	8.61826	8.61886	8.19469	7.61758	7.52789	7.43386	7.95281	7.58665	8.03555	7.98293	8.3202	8.33092	8.15417	8.10941	8.53362	8.62873	7.66143	7.81574	7.44721	7.86291	8.71663	7.89456	8.19994	7.94727	8.21065	8.0834	8.27757	8.48579	7.86919	7.94646	7.17391	7.5921	8.16309	8.47869	8.31417	8.45289	7.94491	8.11339	8.50557	8.44606	7.96666	7.47134	7.2586	7.31669	7.74472	7.85401	7.75934	7.6492	8.13963	8.15313	7.08038	7.4018	8.11678	8.2822	8.12938	8.32931	8.47002	8.39279	7.66636	7.95715	7.44366	7.59169	8.70771	8.51957	7.63567	7.69852	7.93099	7.8564	7.83223	7.79253	8.43939	8.22428	7.798	7.99489	8.13342	8.22115	7.37777	7.82079	7.25454	7.79795	8.25428	8.17115	7.94472	8.2527	8.26853	8.399	8.21997	8.45866	7.34963	7.4165	7.36749	7.4535	8.22401	8.01484	8.25617	8.39177	7.46764	7.79259	8.13879	8.35953	8.1272	8.08338	8.24956	8.09596	8.4414	7.27133	7.16849	7.59591	7.47464	7.55411	7.56714	8.49975	8.66929	8.06847	7.50358	7.69798	7.66135	7.98001	7.94737	7.35035	7.76569	7.9326	7.75866	8.53255	8.31978	8.20591	7.83966	7.82344	8.07905	9.07621	8.9826	8.96983	9.18982	8.84965	8.85773	8.43844	8.43796	8.47213	7.83863	7.67636	8.05747	8.33418	7.64493	8.22007	7.91025	7.79546	8.0247	7.88388	7.93598	7.77629	7.77865	7.40126	7.4119	8.82338	8.86238	8.977	8.57896	8.54111	8.68044	7.54762	7.66519	7.19553	7.74502	7.97201	7.96285	9.00968	8.68405	8.41908	9.10063	9.13301	8.74366	9.28433	9.33605	8.88811	8.63253	8.39756	8.47635	7.63949	7.84815	7.54822	7.99795	7.79113	7.37349	7.79207	7.74377	7.53871	8.70662	8.83959	9.08711	8.65801	8.12952	8.03291	8.68196	8.16306	8.47173	8.75012	8.75281	8.92616	8.16211	8.03936	8.13322	8.1477	7.90821	8.07948	8.61384	8.09419	8.26042	8.64733	8.33589	8.58244	9.03274	8.5983	8.79414	9.46969	8.60021	9.2835	8.14058	8.0586	8.08113	8.06428	8.18334	7.78101	8.05535	8.35904	8.23799	8.06922	8.10149	8.30875	8.19838	7.92911	8.25979	8.15132	7.85405	8.28897
GRMZM2G111232	8.807	8.88535	8.25013	9.65057	9.6125	9.99465	10.128	9.76862	9.93744	7.68319	7.89794	8.42314	8.52741	8.99993	8.39348	8.50117	6.90319	7.08828	8.56666	8.53717	7.53184	7.10336	8.10112	8.23841	8.56266	7.69367	8.3356	7.0225	7.24361	8.2858	7.8109	8.22995	8.66615	8.46697	7.23739	7.66176	8.21994	8.53555	8.01745	8.56863	6.20474	9.05396	7.5112	8.79901	7.91949	7.46567	8.48917	7.51236	8.72869	8.62351	8.60681	6.1373	8.49846	8.87374	8.46752	8.93714	9.07721	8.36984	9.43939	10.0664	9.23712	9.32081	8.18458	9.50309	9.73132	7.66699	8.33216	8.1182	7.90413	9.18206	8.80192	8.82312	9.55724	8.27457	8.67461	8.86225	9.39692	8.59822	8.12582	7.76362	8.95664	9.23112	9.92238	9.92034	8.42342	9.66249	9.84561	10.0344	9.43259	9.61637	9.79041	7.38272	8.40794	8.56345	9.10108	8.94626	9.3346	9.48514	9.1414	8.91826	8.65036	8.11716	8.4736	8.72787	8.79478	8.58937	7.70393	7.0732	9.12055	9.29405	9.45352	9.72634	9.30824	8.71704	8.85369	9.0557	8.38143	8.90882	7.78575	9.44454	8.56431	8.51234	8.28408	8.41244	8.43893	9.32373	9.4999	9.18785	9.11207	8.02117	9.08114	8.55393	9.08866	9.57926	9.55704	8.69901	8.18875	8.39537	8.60513	8.31295	8.21991	7.90586	8.3456	8.15679	8.93253	9.28113	8.88993	8.08707	8.58433	8.43302	7.07414	7.72158	8.49786	8.17829	7.74453	8.29823	7.87332	8.84154	8.46919	9.53008	8.97531	7.54795	8.37435	9.35699	8.61545	8.40129	8.50322	8.87891	8.85886	9.26441	8.71798	8.5176	7.36948	9.20314	8.85306	9.24293	9.92941	9.20153	9.27575	9.21547	9.13812	9.20018	6.68229	9.4048	9.1643	9.32188	8.78197	8.8618	8.8402	7.85978	7.84573	7.94331	8.05407	6.20193	6.11232	8.11479	8.07266	8.05367	7.99937	7.97613	7.43165	8.19211	6.31667	6.5116	8.08479	8.32334	8.33662	7.99691	7.61657	7.8051	8.59021	7.72303	8.76048	7.77481	8.16379	7.67067	8.10231	7.28054	7.70021	8.51423	8.95701	8.51387	6.34358	8.61177	7.48317	8.22888	8.45314	8.87394	8.32513	8.2727	6.97907	6.90714	7.86845	8.09845	8.30078	8.50686	7.47835	7.98858	8.19921	8.48389	7.73984	8.57685	6.90241	7.78457	7.8188	8.37903	8.65362	8.28552	8.64714	7.80656	8.43672	7.5215	8.05379	8.8077	8.24736	9.00789	8.21769	8.72437	8.4355	8.99551	7.6106	8.44651	7.1731	7.75276	8.34044	7.55623	7.0671	7.71506	7.32399	7.29798	6.11086	5.89304	7.75268	7.73614	7.50055	7.57254	7.32186	7.71683	6.87405	7.03484	8.38831	8.4295	8.69797	8.52317	7.34845	8.04426	7.76209	7.85174	7.54343	7.6934	7.47351	7.42918	8.85246	8.501	8.71738	8.86224	7.49661	7.91191	6.05328	6.03409	7.71347	8.15863	7.471	8.23899	7.48432	7.85068	6.35454	6.91382	7.98746	8.18698	8.55127	8.35983	7.75859	7.88526	8.52397	9.03283	7.86914	8.18358	7.67264	7.73577	6.93018	7.10106	8.25974	8.62159	8.52514	8.61432	7.37512	7.84177	8.05761	8.55606	8.17398	8.84444	6.61664	7.70212	8.15855	8.73797	7.83664	8.45363	7.4598	8.68984	8.08662	8.80049	8.14309	8.54274	6.67822	7.16377	8.21787	8.79471	8.5551	8.90334	8.12662	8.06236	7.45549	8.09198	8.17248	8.68254	8.08477	8.59315	8.30541	8.55695	7.92736	9.3252	7.05703	8.47872	8.59827	8.8539	8.93219	9.51534	9.24529	9.30947	9.42039	9.59591	9.38502	9.37746	7.71316	8.5688	8.30994	9.35519	8.34561	9.34555	7.60134	7.61326	8.59073	8.55547	8.0158	8.39874	8.80154	9.41611	8.64273	9.05524	8.13314	8.8661	7.54593	7.5144	8.41059	8.43024	8.96222	8.87288	7.70616	8.11265	8.26336	9.1941	8.3221	8.82308	8.696	9.13379	7.8695	8.26005	8.75454	7.19911	8.49781	8.36015	8.28655	8.62562	8.49887	9.28977	10.0503	9.56584	8.55387	9.29257	8.92471	9.12136	9.32957	9.36421	8.88093	9.55827	9.75405	7.97291	8.65858	8.68403	8.50737	9.05059	7.90618	9.02794	8.84448	9.86321	8.96077	8.74193	9.48342	7.55848	7.96737	8.57568	8.8318	9.59459	9.53758	9.46472	9.35152	9.6339	9.29233	9.35831	9.78205	8.20679	9.23883	8.11184	9.23257	9.12428	9.19681	8.70625	8.3896	9.2839	7.81787	7.87585	8.21955	8.95026	9.28971	8.67076	9.11973	9.04785	9.41024	8.61548	8.68112	8.56805	8.90844	8.47755	9.0909	9.01544	8.53932	8.83453	8.22873	8.10897	8.32667	8.60989	9.15383	9.17351	9.22544	9.04141	9.33504	9.2917	9.20868	9.31187	8.94187	8.73087	9.0765	8.45956	8.30507	8.70438	7.77853	8.13127	8.1856	8.526	8.77585	9.03669	8.25842	8.6982	8.53017	7.89502	8.29924	8.10636	7.85607	8.30703	8.22321	8.56835	8.84231	8.45203	8.42432	8.44447	8.23005	8.24191	8.44345	8.13268	8.50042	8.47127	8.88381	8.2169	8.35776	8.87351	9.18919	9.82193	9.79239	9.07106	9.11815	9.01026	9.2215	8.97089	9.07071	9.26762	9.12724	9.26677	6.98045	7.26778	7.15027	6.94921	6.5498	6.17306	7.92203	7.74882	7.67565	8.00757	7.02261	7.16774	6.11794	6.44474	8.10133	7.99766	8.45806	8.00342	7.19426	7.2347	7.50507	7.67407	7.12828	7.25902	7.29851	6.69544	8.39875	8.1836	8.32195	8.27886	7.73323	7.53242	6.12219	5.81174	8.03758	7.68751	7.5625	7.70163	7.94595	7.70433	6.65321	6.67155	7.97113	8.41592	8.49109	8.36525	7.73667	7.76969	8.66846	8.61894	7.89269	7.90558	7.48238	7.85114	6.98041	7.48529	8.3572	8.72891	8.74678	8.43406	7.35832	7.99687	8.19538	8.48138	8.25589	8.24337	6.35064	6.80093	7.97516	8.42714	8.14139	7.39415	7.27883	7.90225	8.2065	8.56623	7.68588	7.95234	6.34111	6.97702	7.70322	8.26849	8.68163	8.21003	7.74698	7.67552	7.35161	7.36562	8.34934	8.10744	7.91425	8.16259	8.00911	8.31837	7.632	8.03847	6.93169	7.31601	8.32239	8.62863	8.6803	8.41511	9.35191	9.20107	9.6639	9.7973	9.56704	9.79128	7.59871	8.15398	8.17648	8.81128	7.96829	8.76101	6.72194	7.69748	8.3945	8.63389	7.64819	8.46828	8.19231	8.68262	8.30892	8.82819	7.90538	8.40186	6.65812	7.85857	8.21432	8.22125	8.46482	8.29871	7.28854	7.94135	8.08518	8.82935	7.97877	8.60183	8.12305	8.84739	7.32622	7.53259	7.95149	6.7998	7.90216	7.43902	8.20095	8.18144	8.27439	8.28703	8.35552	8.18661	8.45732	8.59105	8.23665	9.3901	9.31625	8.83406	9.22985	9.50595	9.384	7.29516	8.02323	8.21359	8.05353	8.75458	8.73592	8.04953	8.59211	8.56075	7.99938	8.57395	8.6925	7.09317	7.98275	7.92383	9.3133	9.65971	9.55481	9.48367	9.56331	9.72044	9.42373	9.42927	9.6142	7.43296	8.41044	7.62696	7.78925	9.02005	8.99542	8.34377	8.12901	8.13352	7.70244	8.12489	8.45591	7.72614	8.66611	8.3264	9.10196	9.3885	9.18591	8.46949	8.55465	9.44473	8.40638	8.10474	8.72027	8.54282	8.24645	8.88253	7.76125	8.21434	8.26074	8.28871	8.90902	8.67577	8.95199	9.10807	9.25686	9.4398	9.12078	9.18913	8.07548	8.65541	8.2342	7.97288	8.29645	7.88885	7.61237	8.20233	7.78296	8.79226	8.49985	8.41357	7.93863	8.38501	8.28808	7.96032	8.34902	8.10376	7.52745	8.04069	8.0549	8.94741	9.06872	8.87446	8.89493	9.21932	8.395	8.60237	9.0811	8.32222	8.53022	9.07286	8.4236	8.26769	8.75188	8.37548	8.29886	9.69889	9.79154	8.97301	9.27604	9.22418	8.94902	9.27825	8.93628	9.26611	9.25179	9.27517
GRMZM2G111238	9.97272	9.39019	9.55289	10.247	10.0574	11.126	10.455	10.42	10.3164	9.80839	10.101	9.69739	9.87739	9.79959	10.2542	10.2399	9.52832	9.5971	9.96167	9.98776	9.85731	10.1027	9.68951	9.99972	9.82732	10.0355	10.068	9.53249	9.36845	10.0461	9.91142	10.0026	9.60033	9.88215	9.87835	9.87646	9.81868	9.83781	9.71428	9.71209	9.70794	9.98765	9.75233	10.0268	9.7887	9.29714	9.66915	9.37444	9.94046	10.0211	10.1006	9.60927	9.4894	9.5101	9.69815	10.0197	9.89125	9.91136	10.6048	10.4255	9.95803	10.2485	9.91867	9.96646	10.091	9.6515	9.68551	9.68215	9.7326	9.79754	9.95608	9.04961	9.5637	9.74646	9.37299	9.13428	9.35258	9.34176	9.87278	9.76248	9.72433	10.2465	10.1165	10.0283	9.40742	10.6537	10.3618	10.3414	10.4358	10.206	10.0927	9.84091	9.54421	9.72918	9.93601	9.62491	9.84595	9.89224	9.19321	9.28376	9.30808	9.784	9.88135	9.81699	10.0947	9.75269	9.858	9.90972	9.79809	10.2924	9.96443	10.3082	9.33132	9.1968	9.2979	9.35963	9.22937	9.56543	9.92865	9.50256	9.23986	9.37347	9.75462	9.56299	9.84352	10.1264	10.1212	9.90434	9.94173	10.2016	10.0963	10.0516	9.88494	9.86675	9.48882	9.39103	9.49102	9.87788	9.90942	10.1099	9.78518	9.93763	9.85121	9.93271	9.50251	9.35531	9.18838	9.97386	9.77084	9.98824	9.82256	9.83693	9.89117	9.85258	9.95161	9.97812	10.0706	9.17308	9.10419	9.35029	9.21478	9.78442	9.52947	9.32736	9.35455	9.34163	9.43043	9.68686	9.7013	9.69814	9.49764	9.92897	9.62884	9.66019	9.62984	9.75434	9.74003	10.1612	10.4182	9.86623	9.85737	9.99463	9.56597	9.79374	9.75185	9.90936	9.83875	9.91485	9.7286	10.2713	9.40684	10.4052	10.4048	9.94216	9.74685	10.054	9.85025	10.3874	10.2434	10.2829	10.1574	10.4952	10.094	9.982	9.96346	9.91882	9.73747	9.68382	9.72801	9.76425	10.3316	10.1102	10.3177	9.91145	9.83009	10.0639	9.9203	9.73841	9.5141	9.73949	9.86214	9.43105	9.70005	9.53777	9.86083	9.83125	9.59247	9.70561	10.2986	10.1066	9.79756	9.78678	9.92973	9.79598	10.0713	10.3243	10.0037	9.86826	9.94565	9.83618	10.0489	9.93053	9.67628	10.167	9.71284	9.78026	9.8605	9.71283	9.90397	9.78274	9.904	9.9219	9.86028	10.1436	10.2535	9.85821	9.933	9.85425	9.91054	9.98121	9.97079	9.88333	9.64299	9.55493	9.7705	10.2814	10.2477	10.8223	10.5605	10.3727	10.3128	10.1784	10.5522	10.4998	10.3833	10.7179	10.3416	10.2588	10.0695	9.80191	10.4214	10.4365	9.98374	9.90856	10.1458	10.0923	10.5461	10.4888	10.2922	10.3419	9.96364	9.81525	9.94251	10.1573	10.1199	10.1023	10.4262	10.3599	10.0912	9.97036	10.2602	10.06	10.5631	10.2636	10.352	10.2582	10.0002	9.94869	10.1531	10.0738	9.86165	9.95373	10.0642	10.1828	10.6439	10.4375	10.0392	10.0177	10.2931	10.1749	9.88497	9.84522	9.88312	9.98861	9.92968	9.81642	9.94018	9.96646	9.78124	9.93508	10.7068	10.4983	10.0377	9.90297	10.3646	10.2719	10.1982	9.93149	10.0441	9.87577	10.1608	9.74005	10.3501	10.4063	9.96437	9.92884	10.2413	10.2561	9.90497	10.0651	10.0618	9.92804	10.0455	10.174	10.272	10.0431	10.0608	9.99951	10.113	10.0607	10.3805	10.4573	9.96578	9.93855	10.1413	10.2577	9.7179	9.98391	10.2708	10.0283	11.1421	10.5377	10.9453	10.1665	10.0614	9.96115	10.187	10.0221	10.3277	10.46	9.97736	9.90899	10.2472	10.3315	9.93573	9.8685	10.1586	9.97617	10.1195	9.97115	10.3398	10.126	9.86076	9.87159	10.2942	10.3409	10.0365	10.3436	9.97365	9.81556	9.93228	9.83629	9.86408	9.74665	10.0676	9.76312	9.97643	9.84231	9.94718	10.0304	9.82705	9.81311	10.2978	10.1987	10.2575	10.1757	9.80454	9.94272	10.0846	10.1435	10.0537	10.5442	10.6078	10.479	10.5236	10.3554	10.2815	9.76267	9.71018	10.0202	9.89456	9.68658	9.85362	9.60976	9.7124	9.91515	9.82753	9.54343	9.94284	9.86451	9.84543	9.91321	10.1729	10.4977	10.1704	10.5625	10.5078	10.4478	10.3618	10.2217	10.3766	9.79047	10.4823	9.70887	10.1918	10.2083	9.79515	9.63557	9.73902	9.92879	9.81572	9.83698	9.94492	9.57987	10.1089	9.92877	10.241	10.4012	9.93899	9.64713	9.47721	9.3696	9.99578	9.45894	9.50743	9.6745	9.58312	9.90558	10.1625	9.91094	9.74025	10.0306	10.2738	10.1603	10.6055	10.3258	10.3149	10.1562	10.0633	10.1283	9.72528	9.52528	9.53193	10.0356	9.9241	9.92201	10.1245	9.88953	9.8495	9.2226	9.66395	9.40582	9.95009	9.84495	9.89636	10.0865	9.78827	9.7737	9.85139	9.95971	9.85675	9.58571	9.48242	9.291	9.52786	9.34033	9.39012	9.46378	9.46283	9.36145	9.84209	9.83269	9.90425	9.62465	9.67606	9.64366	9.77076	9.76935	9.62062	10.2737	10.2784	10.2632	10.0543	10.3014	10.1756	9.94362	9.94178	10.1217	10.1349	10.4993	10.2746	10.0804	9.98457	10.0175	10.2762	10.209	10.2569	10.4201	10.212	10.1186	9.59495	9.73	10.1658	9.97171	9.88813	9.84053	10.1422	9.90673	10.3057	10.424	9.95979	10.1101	9.76468	9.69075	9.98475	9.75466	9.61241	9.76249	10.4177	10.3341	10.0658	9.95076	10.3173	10.0696	10.2819	10.1634	10.3661	10.0751	9.85753	9.7809	10.0597	10.0874	9.68185	9.70036	9.96416	9.97066	10.2419	10.2102	10.1441	10.1061	10.054	10.0684	9.97147	9.76563	9.77589	9.82212	9.53702	9.57214	9.96158	10.1028	9.91566	9.88687	10.3365	10.2366	10.017	9.8457	10.0671	9.8304	10.1881	9.9889	9.99075	9.9278	10.051	9.994	10.2128	10.1698	9.91849	9.77853	9.88535	10.0523	9.57577	9.8299	9.99762	10.1012	10.0661	9.9966	10.2642	9.80575	9.87458	9.9342	10.0557	10.0576	10.1032	10.116	9.78845	9.70566	10.0318	9.90124	9.60949	9.74074	10.2951	10.0497	11.194	10.8756	10.7432	10.3623	9.87768	9.93655	9.9588	9.98407	10.3503	10.1874	10.0001	10.0484	10.1554	10.2269	9.8122	9.80594	10.0886	9.9246	9.99655	9.89764	10.3042	10.2808	9.90694	9.88838	10.1175	10.2029	9.83854	10.0208	9.98107	9.9702	9.88868	9.78225	9.96746	9.91268	9.97638	9.99882	10.2865	10.1663	10.2001	9.81207	10.0333	9.9122	10.1454	10.1837	10.1612	9.6121	9.60168	9.77621	10.1613	9.90005	9.73315	10.6126	10.5897	10.2794	10.4049	10.3161	10.3276	9.94299	9.87493	9.90398	9.86572	9.96267	9.86557	9.41212	9.28949	9.47022	9.43811	9.57851	9.38552	10.1639	10.0171	9.9485	10.4771	10.1613	10.2844	10.8406	10.392	10.7173	10.5443	10.0302	10.435	9.98974	9.92289	9.92365	9.87222	9.7228	9.81772	9.47684	9.25699	9.71251	9.98327	10.1545	9.98605	10.0525	9.87586	10.0632	10.2435	10.2607	10.1868	9.52517	9.25685	9.3856	9.39657	9.44066	9.32401	9.54545	9.22746	9.52164	9.93759	9.97732	9.94106	9.81673	9.79098	9.9947	10.5044	10.1428	10.2083	10.2022	9.87965	9.8189	9.69193	9.44449	9.40395	10.1422	9.95456	10.0145	10.051	9.94834	9.97545	9.33008	9.26832	9.56446	10.0304	10.0622	9.94786	10.1185	10.0274	9.92121	10.15	9.95446	9.95084	9.32495	9.59687	9.671	9.38494	9.49318	9.50921	9.42911	9.52537	9.51812	10.3305	10.3275	9.8153	9.70042	9.88568	9.48032	10.1769	9.95994	10.1649	10.0192	9.84041	9.95714	10.1113	9.90384	10.0638	9.99415	9.68329	9.64841
GRMZM2G111247	10.529	10.214	9.99124	11.015	10.9764	10.8775	10.8429	10.7257	10.5637	10.3725	10.1392	10.0904	10.2136	10.0079	10.1474	10.1984	10.5524	10.5906	10.7991	10.7059	10.2137	10.4416	10.5503	10.1265	10.0227	10.3213	10.2133	10.5767	10.6293	10.6996	10.24	10.6167	10.1136	10.1849	10.2586	10.0899	10.7708	9.97167	10.6045	10.5318	10.7035	10.3521	10.4099	10.2117	10.3144	10.7089	10.6937	10.6683	10.7766	10.3898	10.5688	10.5253	10.197	9.85053	10.1032	11.053	10.4067	10.0995	11.0017	10.8764	10.966	10.965	10.8842	10.1884	10.6397	10.6751	10.3265	10.4674	10.474	10.6312	10.4777	10.2811	9.92151	10.5653	10.1017	10.1582	9.74444	9.93104	10.5922	10.5088	10.4244	10.433	10.5881	10.5113	10.0707	10.8806	10.4532	10.5944	10.3422	10.2415	10.1322	10.6819	10.6113	10.542	10.9198	9.83775	10.5015	10.6562	10.2076	9.88891	9.81949	10.6278	10.4462	10.4804	11.2547	10.7774	10.3141	10.3035	10.8088	10.8729	10.6013	10.7432	10.1557	9.83858	9.97652	10.2286	9.59447	9.86098	10.3961	10.0067	9.99568	9.98563	10.5954	10.5196	10.4615	11.0122	10.7623	10.7114	10.1301	10.4385	10.7689	10.9002	10.3289	10.2602	10.2354	9.93553	10.0594	10.311	10.601	10.1989	10.3706	10.6635	10.6371	10.4511	10.1957	10.0503	10.0419	10.5635	10.5103	10.497	10.523	10.6332	10.5206	10.3807	10.5427	10.5848	10.5107	10.1529	10.1181	10.0577	10.2542	10.2249	9.92259	9.72079	10.0575	10.169	9.8781	10.6179	10.4497	10.4043	10.4139	10.53	10.6906	10.454	10.4971	10.5736	10.7222	10.2719	10.9072	10.2047	10.0053	9.95728	10.5414	10.0626	9.90724	10.0973	10.7304	10.5373	10.2308	10.2859	10.2471	10.0761	10.223	10.453	10.3691	10.9568	10.5811	10.1266	9.93231	9.99637	10.3418	9.96807	10.55	10.3039	10.9088	10.7519	10.1098	10.1196	10.5883	10.4995	9.9984	10.4427	9.83643	10.6048	10.414	10.4983	10.3265	10.6066	10.5553	10.6902	10.6162	10.0926	10.7564	10.0566	10.6478	10.6833	10.5371	10.5897	10.129	10.077	10.4565	10.2716	10.7819	10.711	10.3425	10.0209	10.6149	10.4898	10.5785	10.3688	10.577	10.363	10.707	10.5373	10.6719	10.8733	10.7959	10.2163	10.0284	10.5036	10.3719	10.7973	10.444	10.9758	10.6443	10.6083	10.2243	9.94392	10.4655	10.3075	10.551	10.5179	10.6745	10.6268	10.7401	10.1588	10.4076	10.1632	10.2271	10.2505	10.3204	10.5814	10.5771	10.4998	10.2133	10.3564	10.128	10.0448	10.2987	10.2685	10.5551	10.069	10.1016	9.70798	10.2848	10.0526	10.1173	10.0369	10.4056	9.91906	10.3107	10.129	10.6484	10.1469	10.1076	9.80165	9.94321	10.1486	10.4535	10.3116	10.7018	10.5185	10.0622	9.97695	10.1579	9.97044	10.2846	10.2876	10.6642	10.4514	9.94198	9.98602	10.1855	10.1424	10.3527	10.2359	10.5225	10.2044	10.0887	10.1263	10.3333	10.2836	10.5918	10.465	10.0618	9.78053	10.4496	10.4284	10.3218	10.159	9.89456	9.90785	10.2539	10.0727	10.6971	10.4363	9.98168	10.0203	10.3144	10.1293	10.2627	10.1343	9.99633	9.82352	10.139	10.2181	10.5559	10.3389	9.95979	9.93581	10.0959	10.1059	10.3713	10.144	10.4918	10.29	10.3363	10.354	10.3264	10.1571	10.1783	9.78844	10.4377	10.1172	10.5296	10.2601	9.71013	10.0287	10.9025	10.5394	10.6949	10.7153	10.6966	10.4071	10.3671	10.2444	10.5166	10.1005	9.93337	9.97788	10.3389	10.3165	10.4545	10.2871	10.3777	10.1957	10.1849	10.1578	10.2485	10.275	10.0065	9.85617	10.3333	10.2859	10.3625	10.2352	9.94925	9.95076	10.3405	10.2206	10.6182	10.5473	10.4719	10.4079	10.3113	10.2646	10.0383	9.93173	9.85116	10.3973	10.2565	10.3314	10.3933	9.97991	10.0937	10.0785	9.91305	10.0874	10.9323	10.661	10.4533	11.1596	10.7778	10.8918	10.7495	10.3327	10.6401	10.3678	10.2346	10.0233	10.2531	10.1893	10.694	9.87873	9.49035	9.74618	9.91298	9.41122	9.64981	10.4123	10.3464	10.2218	10.8845	10.3139	10.7426	10.7827	10.4079	10.758	10.6972	10.1402	10.3287	10.1792	10.7614	10.2039	10.5457	10.5469	10.4936	9.93579	9.51039	9.93313	10.4646	10.4356	10.2195	10.3803	10.441	10.4442	10.9231	10.358	10.2534	9.74663	9.43881	9.69968	9.81468	9.55583	9.72356	9.64063	9.49711	9.49389	10.1337	10.34	10.2342	10.9903	10.5383	10.7896	10.7104	10.4785	10.6857	10.7955	10.2119	10.4951	9.50754	9.50039	9.5982	10.2995	10.3771	10.2096	10.0797	10.3432	10.2925	9.8278	9.44431	9.69591	10.2912	10.2728	10.2704	10.2926	10.3846	10.2274	10.4424	10.3164	10.351	9.59233	9.58365	9.60028	9.66117	9.6476	9.69327	9.57724	9.56894	9.57751	10.2107	10.2671	10.3439	10.2638	10.2949	10.2584	10.3833	10.3679	10.6753	10.0454	10.1777	9.92971	9.77442	9.63698	9.78268	9.90213	9.8215	9.87993	10.3171	10.1179	10.2561	10.2703	10.7639	10.6593	10.8827	10.7779	10.1835	10.259	10.3246	10.0171	10.3256	10.309	10.8703	10.6033	10.0122	9.94466	10.2488	10.0607	10.1519	10.0802	10.4032	10.2955	10.5841	10.344	10.7413	10.5121	9.99009	9.94329	10.1119	10.0403	10.528	10.369	10.8017	10.6942	10.2144	10.0899	10.124	9.94689	10.3923	10.3203	10.7331	10.5086	10.0376	9.96334	10.3265	10.1821	10.149	10.1159	10.263	10.2564	10.3285	10.0585	10.465	10.1926	10.677	10.3626	9.90841	9.83616	10.5001	10.4055	10.0531	10.1526	9.97636	10.0287	10.3878	10.268	10.8022	10.5187	10.1474	10.5063	10.4823	10.1861	10.295	10.1209	10.1006	10.0341	10.3348	10.3892	10.5963	10.4809	9.87881	9.97586	10.081	10.2493	10.3839	10.1516	10.505	10.402	10.2247	10.2474	10.1836	10.2083	10.1969	9.95077	10.4111	10.3847	10.6368	10.4331	10.1467	9.81516	10.9359	10.6635	10.5984	10.6474	10.4316	10.4653	10.2678	10.3514	10.3299	10.145	10.054	9.88741	10.478	10.4043	10.7101	10.4896	10.4564	10.0706	10.3326	10.077	10.4575	10.3725	10.1773	9.9691	10.4087	10.4083	10.7132	10.4585	10.0833	9.63348	10.4505	10.3225	10.4312	10.4135	10.4558	10.3794	10.4114	10.3397	10.1773	10.0584	10.0768	10.4512	10.6393	10.3905	10.5985	10.2349	10.5623	9.94954	9.76384	10.0701	10.8835	10.7733	10.54	10.9114	10.8085	10.8702	10.6275	10.3371	10.5522	10.2679	10.3414	10.3473	10.4714	10.4095	10.4033	9.72791	9.54238	9.79349	9.99478	9.65717	9.771	10.2768	10.1376	10.1899	10.8241	10.1825	10.3641	10.7232	10.394	10.4096	10.5774	10.1256	10.2481	10.6705	10.1868	10.6396	10.5021	10.5404	10.698	9.70924	9.69455	9.79361	10.3671	10.3856	10.1345	10.835	10.6695	10.7416	10.6841	10.4188	10.5723	9.73712	9.54542	9.62026	9.82579	9.69643	9.75744	9.97128	9.77638	9.82737	10.084	10.1498	10.1124	10.6675	10.6205	10.4846	10.8764	10.6032	10.7748	10.5364	10.1882	10.3515	9.87932	9.78988	9.77931	10.1583	10.0817	10.1533	10.3585	10.2826	10.2575	10.0782	9.4953	9.63163	10.3221	10.3581	10.1891	10.401	10.2148	10.284	10.4902	10.305	10.2308	9.9387	9.86013	9.705	9.78103	9.75949	9.67406	9.81835	9.57074	9.63548	10.1435	9.77538	10.0707	10.0805	10.1925	9.96363	10.0965	10.1144	10.2644	10.2057	9.90347	9.87882	9.9007	9.75808	9.83103	9.48809	9.80478	9.84431
GRMZM2G111261	4.40535	3.74659	4.67834	4.19481	3.74659	3.74659	3.74659	4.05076	3.74659	3.74659	4.28576	3.74659	4.33501	3.74659	3.74659	4.09343	3.74659	3.74659	3.74659	3.74659	4.1109	4.30496	3.74659	3.74659	4.18392	3.74659	3.74659	3.74659	4.41953	4.33673	3.74659	3.74659	3.74659	4.29801	3.74659	4.09455	3.74659	4.16041	3.74659	3.74659	4.38457	3.74659	4.34649	3.74659	3.74659	3.74659	4.18795	4.37283	4.30063	3.74659	3.74659	4.14838	4.94485	3.74659	4.88836	3.74659	3.74659	3.74659	4.22147	4.35279	4.15339	3.74659	4.22197	4.43971	4.3187	4.12195	3.74659	4.15979	3.74659	3.74659	4.34049	4.25323	3.74659	4.18976	3.74659	3.74659	3.74659	4.25669	4.111	4.16045	3.74659	4.71241	3.74659	3.74659	3.74659	4.42597	3.74659	4.45485	4.70987	3.74659	4.31289	4.18496	3.74659	3.74659	3.74659	3.74659	3.74659	3.74659	3.74659	4.25736	4.21857	4.17092	4.15037	4.07913	3.74659	3.74659	3.74659	3.74659	3.74659	3.74659	4.19983	4.2262	4.22028	3.74659	4.46786	3.74659	4.46398	4.25561	3.74659	4.59388	4.2689	4.82058	4.10489	3.74659	3.74659	3.74659	3.74659	4.14998	3.74659	3.74659	3.74659	4.1511	3.74659	3.74659	5.10536	4.73229	4.27471	3.74659	3.74659	3.74659	3.74659	3.74659	3.74659	3.74659	3.74659	3.74659	3.74659	3.74659	3.74659	3.74659	4.18121	3.74659	3.74659	3.74659	3.74659	4.29403	4.56478	4.22354	3.74659	4.41805	4.18714	3.74659	4.69786	4.22354	3.74659	4.38421	4.72357	4.15765	3.74659	3.74659	4.5129	4.42354	4.53469	3.74659	4.32269	4.94312	5.17661	3.74659	3.74659	3.74659	4.03508	4.02765	4.27574	4.23442	4.16797	3.74659	4.67293	4.60457	3.74659	4.09378	4.36669	4.23106	3.74659	4.08844	3.74659	3.74659	4.35297	4.09415	4.27126	3.74659	3.74659	4.4281	4.8541	4.48931	4.39133	3.74659	4.57681	3.74659	3.74659	3.74659	4.11678	3.74659	4.76433	4.1294	4.0622	3.74659	3.74659	4.34986	4.1816	4.33765	3.74659	3.74659	3.74659	3.74659	3.74659	4.32319	3.74659	3.74659	4.16904	3.74659	4.67384	4.5315	4.4316	4.15057	3.74659	4.22606	3.74659	4.16438	3.74659	4.26887	3.74659	4.10791	4.47471	4.265	3.74659	4.23633	4.28497	3.74659	3.74659	4.43245	4.53955	3.74659	4.0936	3.74659	3.74659	3.74659	3.74659	3.74659	3.74659	4.046	3.74659	4.48133	4.17839	4.30105	4.35977	3.74659	4.34093	4.32233	4.1328	3.74659	3.74659	4.1543	4.45163	4.1969	3.74659	4.12401	4.23912	4.39281	3.74659	4.14609	3.74659	4.41572	3.74659	3.74659	4.17517	4.24247	3.74659	4.23675	3.74659	4.30314	4.52777	4.42369	4.41405	5.00522	3.74659	3.74659	3.74659	3.74659	4.30852	4.46103	3.74659	4.38387	4.1579	3.74659	3.74659	4.26474	4.50052	4.09224	4.1853	4.35627	3.74659	3.74659	4.3894	4.43434	4.48441	3.74659	3.74659	3.74659	3.74659	3.74659	3.74659	4.55551	4.20618	4.6934	4.35968	4.8887	3.74659	4.35595	4.35151	3.74659	3.74659	3.74659	4.20933	4.4211	4.22127	4.57872	4.38013	4.46219	4.3322	3.74659	4.05851	3.74659	4.41416	3.74659	4.29085	4.46503	4.2447	4.1452	3.74659	3.74659	4.34261	4.51816	4.369	4.40644	3.74659	3.74659	4.09603	4.34105	3.74659	3.74659	4.85742	3.74659	4.82762	4.66484	4.13088	4.30531	3.74659	3.74659	3.74659	4.47643	3.74659	3.74659	3.74659	3.74659	3.74659	4.37926	3.74659	3.74659	4.39704	4.08826	4.19113	4.53075	4.27532	4.11664	3.74659	3.74659	3.74659	3.74659	3.92144	4.42144	4.21219	4.28093	4.13556	4.34949	4.37761	4.31773	3.74659	3.74659	3.74659	4.14851	3.74659	3.74659	4.35233	3.74659	4.10667	4.03564	4.06083	4.20735	4.16276	4.44043	4.55161	4.35525	4.60526	4.3606	4.3184	3.74659	3.74659	3.74659	4.13609	4.16508	3.74659	3.74659	3.74659	3.74659	3.74659	3.74659	3.74659	4.17934	3.74659	3.74659	4.09067	3.74659	3.74659	4.18872	4.36676	4.40506	4.18198	4.5576	4.59079	3.74659	4.0652	4.38427	3.74659	3.74659	3.74659	3.74659	4.21931	3.74659	3.74659	3.74659	3.74659	4.12234	4.3817	3.74659	3.74659	3.74659	3.74659	4.39365	4.16335	4.29413	4.25081	3.74659	3.74659	3.74659	4.16783	4.31824	4.17278	3.74659	3.74659	3.74659	4.3852	4.2832	4.45002	4.13863	4.55474	3.74659	3.74659	4.63564	3.74659	3.74659	3.74659	3.74659	3.74659	4.40866	4.14333	3.74659	3.74659	4.20822	4.25096	3.74659	5.12889	4.59044	3.74659	4.14261	4.12636	3.74659	4.30132	3.74659	4.2431	4.37451	4.30134	3.74659	3.74659	3.74659	3.74659	3.74659	4.32082	3.74659	3.74659	4.14286	3.74659	4.17233	4.12488	3.74659	3.74659	3.74659	4.50342	4.87269	4.94393	4.36087	4.12219	4.05899	4.26154	4.62686	4.3821	4.24367	4.24032	5.01491	5.33347	3.74659	3.74659	3.74659	3.74659	3.74659	4.31993	3.74659	3.74659	3.74659	4.17149	3.74659	3.74659	4.30059	3.74659	3.74659	4.20267	3.74659	4.37052	4.16232	4.1243	4.24857	3.74659	3.74659	4.30278	3.74659	3.74659	3.74659	4.18	4.3835	4.07071	4.39493	4.42876	3.74659	4.32143	4.14561	4.75253	3.74659	3.74659	3.74659	4.42926	3.74659	3.74659	4.12515	3.74659	3.74659	4.0477	4.05087	4.5594	4.09582	4.76362	4.50592	3.74659	4.14893	3.74659	3.74659	4.28374	4.10333	4.43474	3.74659	3.74659	4.42508	4.08681	3.74659	4.52793	4.37641	4.71866	4.99089	3.74659	4.26276	3.74659	3.74659	4.23549	3.74659	3.74659	4.04984	4.20879	4.50063	4.4548	4.10916	3.74659	3.74659	3.74659	4.06881	3.74659	3.74659	3.74659	4.10372	4.77094	4.34679	4.3445	4.73943	3.74659	3.74659	3.74659	3.74659	3.74659	4.11172	3.74659	3.74659	3.74659	3.74659	3.74659	3.74659	4.39602	4.10647	4.81904	4.89164	3.74659	4.35554	3.74659	4.75939	4.17652	4.29672	4.13298	4.11875	4.28431	3.74659	3.74659	4.0954	3.74659	3.74659	4.35909	4.10767	3.74659	4.68071	4.51887	4.41745	3.74659	3.74659	3.74659	4.06119	4.36406	3.74659	3.74659	4.09743	3.74659	4.58125	3.74659	4.35593	3.74659	3.74659	4.10375	3.74659	3.74659	3.74659	3.74659	4.08677	3.74659	3.74659	3.74659	3.74659	3.74659	5.03126	4.49518	4.29772	3.74659	3.74659	4.34248	4.93235	4.27889	4.42766	4.71852	3.74659	3.74659	4.43118	3.74659	3.74659	3.74659	3.74659	3.74659	3.74659	3.74659	4.34718	4.08915	3.74659	3.74659	4.86021	4.8425	4.18285	4.68106	4.65427	4.54154	3.74659	3.74659	4.04229	3.74659	3.74659	4.48598	3.74659	3.74659	3.74659	4.14903	4.08395	4.15161	3.74659	4.42211	4.22355	4.24424	4.1451	4.55981	5.52307	4.65951	4.22912	4.19736	4.04564	3.74659	3.74659	4.20331	3.74659	4.07492	3.74659	3.74659	4.44825	3.74659	4.30982	4.50407	5.20712	3.74659	4.57781	5.00132	5.00925	4.31854	3.74659	4.04099	3.74659	4.12503	3.74659	3.74659	3.74659	3.74659	4.30376	4.07783	3.74659	4.17322	4.59436	4.13557	3.74659	4.24719	3.74659	3.74659	4.07938	3.74659	3.74659	4.15497	4.61489	4.25339	3.74659	4.04257	4.30371	4.32261	3.74659	4.1173	3.74659	4.09717	4.53143	3.74659	4.30627	4.86725	4.33507	4.66148	5.09666	4.87977	5.23195	4.82026	4.09312	4.11564	4.16837	3.74659	3.74659	4.2096	5.37043	5.2039	4.1862	3.74659	4.14106	3.74659	3.74659	4.43966	3.74659	4.27061	3.74659
GRMZM2G111269	10.6794	11.9818	11.8181	11.0878	10.9216	11.4804	11.1326	11.3808	11.4285	9.36941	8.93166	9.37548	10.0111	9.94108	9.07651	9.23326	9.95549	10.2282	10.7541	10.7965	9.13597	9.31125	9.1344	9.75912	9.82732	9.29279	9.3682	10.3988	10.4198	10.6047	9.09328	10.7256	11.8683	11.9231	9.57336	9.62582	10.5319	10.6575	9.10901	9.38142	10.3286	9.29446	9.45114	9.48394	9.31638	10.658	10.6352	10.6774	10.8505	10.9641	10.715	10.2012	11.6621	11.8062	11.7723	11.0986	11.0616	10.2017	11.1956	11.2306	11.1313	11.2009	10.4178	11.2356	11.226	9.13208	9.3349	9.1401	9.72445	10.0153	9.57903	11.6668	11.9598	10.7142	11.7734	11.6419	11.5692	11.5977	9.03383	9.03857	9.14095	11.1609	11.047	11.0477	12.4184	11.2101	11.321	11.3462	11.4308	11.2633	11.2004	9.82709	9.99041	9.98966	10.9711	12.5515	10.936	11.0605	11.6995	11.7427	11.7897	8.83191	9.01852	9.14081	10.8082	10.3389	9.91517	10.0224	10.6826	10.802	10.8481	11.3345	11.862	11.6948	11.7399	11.8603	11.5295	11.4919	9.42278	11.6221	11.3317	11.2931	9.04982	8.96358	9.05232	11.2122	11.1705	10.9114	10.7468	9.11145	11.1458	10.897	11.276	11.2272	11.7515	11.6374	11.5736	9.03766	9.37566	8.81097	8.92335	8.86472	9.2521	9.07526	11.8496	11.8432	11.7106	9.1558	9.38372	8.99558	9.81668	9.193	9.28401	9.00302	9.03184	9.2947	8.93291	11.7658	11.7421	12.013	11.7761	9.36228	11.7971	11.7852	11.5998	11.466	11.8891	9.52652	9.61245	9.94497	9.76273	9.67994	10.3053	9.86695	9.66625	9.65446	10.0466	11.2688	11.0143	11.1621	10.7943	11.0565	10.5002	10.8839	10.7739	10.9867	10.7993	10.5954	11.9023	9.06558	11.1189	9.00106	9.11175	9.86224	9.97711	10.7165	10.7808	9.27228	9.01264	9.40163	9.18041	9.24392	10.1187	10.1133	10.4447	10.7158	12.2679	12.0957	9.66378	9.62923	9.26617	9.12006	8.85034	9.2145	9.19563	9.1935	9.27087	9.99566	10.2851	10.3884	10.6721	11.6249	10.1451	12.0106	9.32518	10.1399	9.45246	9.739	9.20147	9.26739	9.81809	9.88015	10.7287	10.9273	9.42376	9.42615	9.16472	9.00541	9.59271	9.47969	9.18949	9.21644	10.0677	10.8037	10.3192	10.6712	10.8725	12.082	12.1481	10.097	10.0625	9.72849	9.48146	10.9682	10.5491	10.4005	9.45558	9.42092	9.15452	9.3032	9.35242	9.17473	10.3788	10.5125	10.6546	8.90509	10.0915	9.10241	9.25738	9.35631	10.0769	10.3659	10.721	10.7489	8.87919	9.13542	9.03805	9.47965	10.278	10.6004	10.6439	10.5331	12.6434	12.4852	9.99194	9.66841	9.12845	9.05686	9.57994	9.48435	10.2892	10.6793	10.7202	10.911	12.5456	12.4674	9.1894	9.29617	10.0706	10.1813	10.9018	11.03	8.99383	8.9409	9.15874	9.29801	10.0495	10.4183	10.7516	10.9935	12.2482	12.1496	9.69598	9.92584	9.01442	8.93975	9.29553	9.27463	9.44431	9.38097	10.1664	10.3937	10.6681	10.9532	12.0602	12.0716	9.18882	9.96996	9.25465	9.6815	9.14122	9.49261	9.75091	10.1769	10.8527	11.1126	9.40427	9.74796	9.14118	9.43267	9.50964	9.53921	9.29525	9.14924	10.0259	10.2653	10.6712	10.7654	12.0431	12.4408	9.91503	10.0659	9.59827	9.41929	10.6824	10.147	9.00104	9.1185	9.38746	9.38522	9.38327	9.15012	10.3048	10.4089	10.59	10.6895	11.9245	12.4362	11.2301	10.7561	11.3931	11.2156	11.652	10.9095	9.13962	9.32438	9.55898	9.73337	9.31528	9.20093	10.1315	10.5338	10.7668	10.8392	9.18205	9.26734	9.21569	9.66224	9.16027	9.1944	9.08578	9.56355	10.045	10.2422	10.691	10.6654	11.8561	11.8232	9.57557	9.84053	10.5948	10.9644	9.28835	9.43204	9.38707	9.59777	9.44421	9.88613	9.64768	10.3373	10.8176	10.8197	10.7417	10.9264	10.9732	11.8222	11.8817	12.1296	11.2312	11.2569	10.5393	11.3923	11.6423	11.5558	11.4845	11.464	11.2332	9.27412	9.42164	9.40115	9.53744	9.8459	10.2036	12.2205	11.9933	12.2918	12.0878	11.8852	11.754	9.25583	9.20586	9.25646	11.0188	11.3583	11.4321	11.3035	11.5606	11.6159	11.4992	11.3596	11.5563	9.22829	10.9096	9.67243	10.8696	11.3809	10.9595	12.2404	11.4955	11.8904	9.22198	9.28326	9.30225	9.83573	11.0815	10.2965	11.1948	11.1999	9.86109	11.7974	11.9668	12.014	11.6491	11.8947	11.8529	11.2805	11.4741	11.1488	9.09487	9.27078	9.32509	11.1628	11.045	11.1498	11.107	11.4289	11.6072	11.4859	11.1843	11.5255	11.8565	11.8984	12.1344	9.25208	9.37225	9.47373	9.11961	9.27091	9.38718	11.8965	11.7263	11.831	9.66764	9.73089	9.67881	9.44327	9.66984	9.62556	9.45628	9.67314	9.65751	11.6945	11.8232	11.8314	11.5969	11.8347	11.7607	11.4795	11.3544	11.4556	9.93943	9.87505	9.75926	9.91883	9.96302	9.95222	10.0894	10.1016	10.3415	10.8475	11.1559	11.0308	10.81	11.0997	10.9606	11.075	11.0818	10.9825	9.90717	9.20289	9.38081	9.49366	10.3431	10.4431	10.7898	10.7256	9.09996	9.20446	9.63752	9.35776	10.4558	10.4895	10.9854	10.7613	12.1928	11.9328	9.65126	9.5418	9.09538	9.05254	9.76464	9.47612	10.6496	10.5579	10.86	10.9289	11.9955	11.8756	9.35602	9.20331	9.95687	10.1469	10.8139	10.9145	8.98282	9.09466	9.26527	9.27645	9.9184	10.1481	10.8095	10.8233	12.03	12.1552	9.84518	9.82209	9.06649	9.08835	9.18483	9.07025	9.47881	9.37294	10.3268	10.4177	10.6307	10.8918	11.8156	11.8607	9.34457	9.97063	9.14009	9.64997	9.32902	9.40847	9.90229	10.1595	10.8529	10.8716	9.27408	9.11189	9.12671	9.28606	9.69993	9.67938	9.16378	9.25904	9.96507	10.1327	10.5842	10.5074	12.3523	12.1281	9.81492	9.90199	9.5767	9.48806	10.6494	10.4846	9.01903	9.29357	9.26848	9.194	9.55334	9.36546	10.216	10.3783	10.6807	10.7534	11.8579	11.7494	11.2127	10.7929	11.4551	11.3602	11.4579	11.3375	9.16346	9.11173	9.8549	9.48578	9.0872	9.26208	10.0367	10.3612	10.9602	10.9153	9.25037	9.30879	9.58619	9.51343	9.07396	9.30169	9.32967	9.26136	10.1211	10.5801	10.8808	10.8595	11.7868	11.6126	9.48923	9.47182	10.5467	10.3722	9.18039	9.38774	9.18547	9.46165	9.3588	9.45741	9.40421	10.4648	10.7549	10.5612	10.8339	10.8829	10.6358	11.7571	11.6505	11.8125	10.9282	10.7501	10.275	11.3139	11.148	11.0811	11.351	11.06	11.1744	9.19098	9.23699	9.35386	9.80446	9.83892	9.66258	11.8278	11.8467	11.72	11.6265	11.6831	11.7092	9.00597	8.99252	9.07163	10.9824	10.9515	10.9184	11.002	11.2262	11.3732	11.321	11.1939	11.3285	10.0007	9.9406	10.1207	10.2134	10.9422	10.9905	11.7846	11.6175	11.5741	8.98875	9.14465	9.24674	10.6302	10.5816	10.7028	11.2047	10.9787	11.0354	11.8541	11.8506	11.8952	11.9492	11.6282	11.7735	11.689	11.6573	11.6013	9.11307	9.10149	9.13059	10.8537	10.8657	10.5498	11.2477	11.3273	11.0965	11.2846	11.2865	11.1891	11.6557	11.749	11.7124	9.13046	9.45786	9.21123	9.23973	9.37267	9.42871	11.8813	11.6303	11.822	9.31981	9.74303	9.47466	9.31115	9.54817	9.41129	9.15065	9.57159	9.13598	11.9056	11.9343	11.8061	11.7501	11.7555	11.7417	11.6771	11.7051	11.5844	9.85366	9.96707	9.71728	9.80104	10.0025	9.67854	9.64483	10.0157	10.0793	10.9811	10.8819	10.9744	11.141	10.9987	10.9808	11.1423	11.067	11.0006
GRMZM2G111300	9.64597	9.78117	9.97748	9.84753	9.41556	10.4498	9.64672	9.427	9.90321	7.87613	5.77756	7.85885	8.89788	8.78455	7.00861	7.46168	8.18077	8.70255	9.63871	10.0953	7.79586	6.4749	7.48649	8.15671	7.97207	7.10795	7.64673	8.70496	8.58205	9.50337	6.77442	9.89053	10.3563	9.78485	6.8617	7.33513	7.76896	8.99177	7.1298	6.94869	7.59987	8.1364	6.84228	7.26275	6.97979	8.67233	9.35718	8.99291	10.0234	10.1651	10.2562	8.01551	10.7653	10.0172	10.406	9.8356	9.76786	8.69845	10.4439	9.61505	9.31466	10.0999	9.56513	10.2052	9.8531	7.47927	7.32819	7.59483	8.3609	8.69152	8.80192	10.7781	10.5284	9.84989	10.3547	10.3198	10.036	10.2809	6.60461	6.83596	7.18426	10.7479	10.1036	9.3382	10.1799	10.0853	9.27319	8.74144	10.3231	9.49229	9.37831	7.06773	8.13172	8.30575	9.93601	9.63709	9.75124	9.98638	10.367	10.0526	10.7589	6.83486	6.76548	7.0148	7.67672	8.27222	8.24095	8.63781	9.42648	10.3543	10.0081	9.77401	10.5868	10.919	10.7386	10.694	11.0586	9.94494	7.17397	10.3429	10.1277	10.4725	6.72611	6.53293	6.58513	10.3165	10.4397	9.98025	9.87136	6.15566	9.52416	9.74539	9.97906	9.99708	10.5279	10.7633	9.8307	6.89666	7.48222	6.09814	6.85709	6.70255	7.36823	6.78332	10.7636	10.483	10.3469	6.75167	8.65718	6.49972	7.16413	6.99255	8.38929	6.77986	6.74211	7.44684	6.84637	10.9455	10.776	10.398	10.546	5.61739	10.8362	10.5144	10.4091	10.0084	11.5857	8.92852	8.84091	9.06094	8.98207	8.91584	7.43984	8.82276	7.79418	7.76786	7.9818	10.7384	10.5098	10.3733	10.1532	9.80155	7.94879	9.8392	9.9766	9.52875	9.84551	9.7111	9.41415	6.18588	8.88707	7.15449	7.12467	8.04811	8.2989	9.4117	9.60254	7.50486	7.86099	8.19033	6.336	7.40255	8.19372	8.85726	9.15905	9.4952	9.59127	8.78168	7.96664	7.73695	7.71996	6.14666	7.45525	6.94603	6.65122	6.40663	6.43367	7.39801	8.11396	9.4641	9.31071	9.56633	7.62598	9.52514	6.55169	8.09742	7.01792	7.86448	7.34963	7.41512	7.86993	8.07133	9.76904	9.46279	7.69203	8.08121	6.30949	6.7692	7.46456	7.72683	6.72726	6.76795	7.45931	9.90226	8.02455	9.36769	9.3074	10.0265	9.59318	9.29059	9.34494	6.08949	5.88021	8.6287	10.2715	8.56693	7.63586	7.13838	7.21117	7.5926	6.47299	6.56846	8.18751	8.5949	9.53464	6.35139	8.6296	7.3705	6.6933	6.66521	8.45806	8.13387	10.6272	10.4706	7.79183	7.01039	6.7239	6.65566	8.19081	8.93213	10.1236	10.3589	10.5245	9.97334	8.91024	8.38276	7.50343	7.27372	7.26705	7.24856	8.1917	9.11503	10.2766	10.3842	10.1341	8.88279	7.07404	6.86893	8.58948	8.86592	10.4997	10.6581	7.62419	8.16263	7.22953	7.58623	8.41096	9.11107	10.1146	10.3715	10.5333	9.79753	9.39286	9.25981	8.18405	7.94475	7.15145	7.05723	7.19021	7.22941	8.11267	8.88718	10.1868	10.2912	10.7624	10.3521	7.28257	7.95005	7.52915	8.42751	8.11141	8.57481	8.52196	9.77101	10.3869	10.1764	8.00538	8.6579	7.24044	7.68977	7.9422	8.45543	7.86307	7.73644	8.89749	9.39276	10.3702	10.7508	10.9547	10.1864	9.7651	9.37963	6.715	7.12767	8.73586	8.64904	6.57568	6.85086	7.74826	7.61397	7.76995	8.11692	8.88768	9.54932	10.3622	10.419	11.0154	9.68123	11.041	7.56942	10.3433	8.87821	10.3307	7.93643	7.94332	7.11985	8.38613	8.10777	7.95083	8.49145	9.43324	9.80531	10.6708	10.9155	7.55727	7.46911	8.60292	8.77917	7.63709	7.65408	7.31912	7.64671	8.97325	9.26586	10.6641	10.3887	11.0909	10.3623	7.54626	7.24799	8.4489	9.148	7.88137	7.57447	8.58341	8.37164	7.40628	8.03876	7.40245	9.22993	10.0267	9.71937	10.6836	10.9554	10.9485	10.5931	9.50806	9.76656	9.64622	8.77161	7.42665	10.7736	8.32392	9.98723	10.7407	8.74178	9.65052	8.17519	7.89412	8.28586	8.94741	8.88266	7.70056	11.1293	11.6026	10.8898	11.1562	11.1321	10.7015	7.1526	7.07278	7.57356	10.2209	10.3735	10.8481	10.7121	10.2324	9.54551	10.6918	10.1111	10.1705	7.93643	10.2809	7.11361	10.8013	10.0108	10.1231	11.3256	11.4722	10.4169	7.23559	6.83781	7.33054	8.918	10.2603	8.40563	10.7242	10.2572	8.98468	11.329	11.8216	11.749	11.326	11.6917	10.9405	11.311	10.8087	10.9655	7.484	7.15338	7.17511	9.97798	10.3977	10.2685	10.5515	9.94604	9.95181	10.3418	10.2731	9.82149	10.9431	11.1866	10.9999	6.66397	7.0865	7.28207	7.28179	7.09475	7.10778	11.1078	11.1999	11.06	8.4103	8.51229	8.74864	8.26402	8.55792	8.59852	7.56227	7.68176	7.56823	11.5076	11.9901	11.5083	11.3132	11.2363	11.2347	11.1881	11.1024	11.1963	8.91053	8.82722	9.54727	8.98914	8.71703	8.63422	8.1344	7.82467	7.80631	10.5667	11.1553	10.8338	10.3998	11.0194	10.3551	10.0005	10.2127	10.2509	8.37676	6.0852	6.57377	6.64657	8.0599	8.24686	9.98794	9.62749	6.46855	6.77312	6.47022	6.82111	8.35062	8.44057	9.42854	9.99372	10.0738	9.82101	8.10425	8.05234	6.15506	6.75325	7.08302	6.08946	7.77669	8.03779	9.85948	9.75674	10.3736	9.82751	6.88511	7.00335	8.15873	8.23546	10.2888	9.90782	6.78534	6.95748	7.29399	7.37206	8.01204	8.5533	9.79971	10.2012	10.653	9.77915	8.81064	8.52631	7.06231	7.19565	7.0153	6.81945	6.63332	6.88996	7.9542	8.72522	9.63561	10.1712	11.0175	9.95957	6.74994	8.45902	6.87191	8.38475	7.3738	7.57127	8.08075	8.88518	10.1575	10.4907	7.51544	6.4165	6.73268	7.04122	7.98206	8.4956	7.44761	7.42735	8.25668	8.72509	9.74098	10.0513	10.0661	10.1961	9.07555	9.12718	6.44291	6.66007	9.18745	9.51028	6.94101	7.05379	7.7333	7.29265	7.23001	7.41816	8.42026	8.94167	10.3133	10.2439	10.8257	10.6169	10.4381	9.83861	10.8807	10.9264	10.5343	10.2776	7.51831	7.78649	8.37347	8.32035	7.75995	7.68655	8.73567	9.32698	10.0667	10.3248	7.22768	7.94975	8.07122	7.95325	7.36026	7.72966	7.2208	7.72156	8.4709	9.15424	10.1656	10.1312	10.258	10.598	6.71894	7.25991	8.82206	8.84806	7.57453	7.61005	7.60224	8.22016	6.7491	7.40203	7.26863	8.5721	9.50203	8.79706	9.90048	10.4369	9.89517	11.0909	10.8395	10.7555	9.67036	9.51084	8.12186	10.6649	10.3543	9.8754	10.253	9.89372	9.99279	7.71155	7.55505	7.68177	8.73079	8.48143	8.3346	11.1415	11.2466	11.2363	11.2027	11.1226	10.8666	7.12599	7.64022	7.51708	10.3936	10.4477	10.2816	10.4465	9.1996	9.96275	10.1508	9.72918	9.89322	7.53118	8.18715	7.93796	8.02259	10.1907	10.1113	11.5645	11.0833	11.3104	7.16151	7.01842	7.44409	9.36063	9.27459	9.63332	10.7714	10.248	10.693	11.7517	11.5197	10.7694	11.5257	11.4396	10.5029	11.2852	11.0364	10.5491	7.23884	7.49335	7.35516	9.56999	10.4345	10.0078	10.8829	10.3402	10.5245	10.6608	10.0634	10.2331	11.1506	11.1177	11.3327	7.05429	7.88672	7.57835	7.0296	7.29446	7.19603	11.2338	11.1664	11.3801	6.99453	8.84689	8.16213	7.21513	9.08801	7.7089	7.20667	7.53633	7.70868	11.3538	11.7667	11.6827	11.2656	10.6975	11.4991	11.285	10.7262	11.0591	9.95772	10.3739	9.23657	9.23631	9.06191	9.39495	8.67905	8.77516	9.15113	10.7064	10.4046	11.5076	10.705	9.48404	10.3557	11.0356	9.5925	10.0633
GRMZM2G111304	10.3705	9.67713	9.7855	10.0044	10.2911	9.49105	9.62256	9.47637	9.69139	9.93117	9.86025	9.7424	9.67912	9.8624	10.0096	9.95835	10.1038	10.2731	10.4096	10.6009	9.94684	10.3043	9.86838	9.82219	9.85566	10.163	10.2553	10.3559	10.3699	10.2365	10.2026	10.252	9.68027	9.32616	9.90843	9.93199	9.96491	10.2901	9.88048	9.83928	10.2892	9.53736	10.0309	9.72361	10.1399	10.2876	10.5353	10.4054	10.1598	9.87001	10.0036	10.2404	9.52055	9.6854	9.35989	10.1406	10.4587	10.247	9.65962	9.66293	10.2593	9.57349	10.3032	10.1936	9.57824	9.75738	9.6751	9.78547	9.66444	9.93377	9.73952	8.906	9.27568	10.5184	9.13179	8.94665	9.20659	9.00319	10.2394	10.284	10.2265	10.1192	9.76103	9.57848	10.0848	9.35024	9.56285	9.53474	9.34916	9.74451	9.37148	9.8968	9.92837	10.0567	9.76816	9.9396	9.90842	9.98258	8.91323	9.24788	8.94605	10.0618	10.1669	10.1931	9.84725	10.1103	10.176	10.1563	9.95724	9.49728	9.73035	9.53866	8.92166	8.69539	9.01533	8.88606	8.85992	9.0897	10.3591	9.16199	8.7666	9.00905	10.1884	10.049	10.314	9.5456	9.71943	9.95743	9.45199	9.92895	9.60487	10.2979	9.51161	9.67183	9.05943	8.60549	9.04082	10.1093	9.99416	9.89909	10.1257	10.1701	10.1145	10.1391	8.77084	8.57902	8.75483	10.1708	9.835	10.4136	9.53804	10.3391	9.8927	10.4279	10.2648	10.0558	10.3112	8.42264	8.64495	8.27486	8.65667	9.99452	9.02125	9.02912	9.10158	8.2888	8.74572	9.66557	10.0063	9.94497	9.81583	9.8621	10.0921	9.88517	9.58707	9.77205	9.71568	9.1117	9.57934	9.41304	9.02776	9.29483	10.4837	9.29398	9.11711	9.32188	10.3099	10.4804	10.0307	9.97248	9.95661	10.1804	10.0194	10.0696	9.89828	10.4779	10.766	10.0814	10.2466	10.2784	10.2563	10.3348	10.3153	10.204	10.606	10.7666	10.1568	9.98848	10.365	10.5377	10.1198	10.2746	10.0832	9.98909	9.9469	10.0862	10.3706	10.3239	10.7347	10.7071	10.7919	10.0902	10.1129	10.1986	9.72966	9.45598	9.49754	9.44731	10.2677	10.3535	10.1937	10.1135	10.5324	10.7594	10.1153	10.1134	9.66801	9.66968	9.65309	9.62816	10.5022	10.5255	10.4753	10.1996	10.6216	10.814	11.1064	9.65173	9.84388	10.3005	10.5354	9.87652	9.93924	10.0683	10.2064	10.0045	10.1206	10.149	9.87706	10.1536	10.3455	10.5203	10.5092	10.36	10.2991	9.78952	10.1975	10.5432	10.4034	10.3985	10.229	10.244	10.6331	10.6159	10.0928	10.3359	10.2888	10.2262	10.4383	10.5594	10.5952	10.5042	10.4309	10.2208	10.2498	10.2571	9.86451	9.74631	9.69374	10.1239	10.6875	10.6606	10.8076	10.7171	9.90253	10.2328	10.5136	10.4087	10.2801	10.2452	10.5631	10.6593	9.9861	9.92214	10.2363	10.3393	10.305	10.5955	10.5807	10.6729	10.0252	10.0728	10.0991	10.2197	10.1085	9.76997	10.0835	10.246	10.2425	10.3568	10.2707	10.4176	10.5275	10.661	9.64259	10.0117	9.86901	9.74594	9.83646	9.78727	10.1841	9.79045	10.1076	10.2983	10.7716	11.035	10.3773	10.54	9.91437	9.89647	9.93896	9.84378	10.1713	10.17	10.2508	10.1507	10.6995	10.6682	9.97107	9.9131	10.0075	10.4834	10.0627	9.77663	10.1582	10.0384	10.0788	10.0413	10.3457	10.156	10.0427	9.95434	10.1978	10.2989	10.5629	10.6497	9.83446	9.92193	9.99578	9.78458	9.88541	9.97684	9.6914	9.96815	9.93234	9.82053	9.90006	9.7942	10.2017	9.65405	10.3992	10.6456	10.9165	10.9022	9.98539	9.89993	9.79211	9.75099	10.3776	10.2575	10.2161	10.405	10.405	10.5398	10.7321	10.3278	9.90238	9.68452	9.89956	9.97213	10.1775	10.2125	10.0553	10.0909	10.1317	10.0722	10.0609	10.2499	10.1014	10.2274	10.9188	10.8679	10.3881	10.1937	10.4317	9.95537	9.62046	9.81948	10.325	10.126	10.216	10.3408	9.74245	10.3807	9.93956	9.73583	10.1204	9.96243	9.93366	10.0768	10.031	9.86431	10.3442	8.98514	9.09111	9.242	9.05739	9.08647	9.10697	10.1149	10.1282	10.005	10.4048	9.61229	10.2334	10.0533	9.68042	10.0395	9.86175	9.4854	10.0816	10.0947	10.2037	10.0403	9.91035	9.71246	10.3262	9.02819	8.78635	9.13361	9.99972	10.1966	10.2295	9.81253	9.7956	10.1209	9.84894	9.49152	9.85618	8.81219	9.09751	8.79267	9.05699	9.03111	9.02294	9.00482	9.1117	9.0576	10.1511	10.0761	10.0268	10.1486	9.66695	10.0877	9.76387	9.73263	9.76466	9.93297	9.63742	9.63655	9.03017	9.15448	9.01758	10.1957	10.2353	10.242	10.2102	10.2064	10.3236	8.90632	8.94137	8.83676	9.97905	10.0186	9.9578	10.1788	10.0175	9.92831	10.1524	10.2296	9.95484	8.59938	8.8626	8.78113	8.85705	8.89689	8.81902	9.13201	8.8633	8.86098	9.92998	10.0961	9.96914	9.9615	9.87628	9.95339	9.79417	9.68461	9.65095	9.22869	9.47869	9.54642	9.29015	9.268	9.41754	9.21611	9.28069	9.39114	10.2997	10.0636	10.3806	10.4412	10.3192	10.3076	10.5929	10.5047	10.5727	10.3437	10.277	10.2174	10.3726	10.3004	10.3601	10.6613	10.2233	10.0345	10.3208	10.2427	10.1099	10.1704	9.92118	10.2242	10.4569	10.546	10.1457	10.4746	9.82941	10.0278	10.5948	10.5549	10.2939	10.3216	10.7065	10.8287	10.2229	10.3611	10.3604	10.2943	10.3147	10.3659	10.6588	10.7861	9.93536	10.1748	10.4588	10.55	9.84164	10.0865	9.99462	10.1284	10.1871	10.375	10.3246	10.5914	10.5211	10.7789	9.62769	10.0163	9.95169	9.78341	9.81205	9.82495	10.5538	10.5142	10.44	10.2741	10.6663	10.8683	10.2821	9.73003	9.76593	9.79649	9.68456	9.85618	10.3196	10.2775	10.314	10.43	10.6466	10.7272	10.0285	10.0687	10.2865	10.2838	10.0615	9.81189	9.90615	9.92885	10.0172	10.0396	10.0624	10.156	10.1729	10.066	10.3938	10.503	10.5625	10.7453	9.56526	9.49513	10.0076	10.2963	9.75892	9.93076	9.55443	9.79268	9.90547	9.90485	9.91737	9.88658	10.1139	9.9965	10.1092	10.3729	10.8522	10.8124	9.71662	9.91806	10.0303	9.92174	10.274	10.4478	10.0112	10.1339	10.2987	10.5223	10.6303	10.4672	9.44837	9.48396	9.90471	10.0689	9.96183	10.2092	10.1029	10.1387	10.1905	10.1001	10.0546	9.93855	10.1469	10.2199	10.7258	10.324	10.3309	9.84224	10.472	9.39631	9.52773	9.66685	10.4968	10.4745	10.4382	9.89023	9.97496	10.476	9.71228	9.97022	9.90217	10.1301	9.83688	9.91813	9.74433	9.94833	9.93554	8.76839	9.20756	8.72173	8.83539	8.93958	9.18246	10.2364	10.2436	10.3461	9.99374	9.83861	9.91585	9.66353	9.8914	9.70076	9.713	9.74787	9.63947	10.0697	9.95701	10.3759	10.1014	10.1336	9.97353	8.57972	8.63907	8.76197	10.2969	10.3705	10.2586	10.2753	10.277	10.4993	9.67916	9.8871	9.8189	8.56728	8.94541	8.96855	8.68411	8.77312	8.74366	9.0508	8.91905	8.74182	10.2022	10.2098	10.255	10.1177	9.81499	10.1045	9.52086	9.81677	9.82355	9.54536	9.56455	9.49075	8.8688	8.96891	8.88611	10.1311	10.1814	10.173	10.2331	10.1302	10.2966	8.81288	8.9008	9.09969	10.1701	9.86303	10.0935	10.0456	9.72034	10.0211	10.1098	9.93411	10.1642	8.54082	8.75137	8.30252	8.83696	9.1288	8.73105	8.8199	8.85521	8.73582	9.86575	9.81581	10.0274	9.767	10.0581	9.65603	9.78827	9.53343	9.77629	9.22708	9.19319	9.37886	9.09245	9.37298	9.22805	8.96639	9.27978	8.97892
GRMZM2G111309	9.59108	10.3674	10.4536	9.2286	8.79011	9.4146	8.66971	9.17967	9.40068	9.40183	9.4333	9.13939	9.90832	9.67988	8.76979	8.88851	8.22761	8.27219	8.23528	8.52829	9.38476	8.39128	8.99217	9.70823	9.57794	8.63014	9.28728	8.04695	8.27502	9.00844	8.5314	9.65888	10.7422	11.2888	9.16806	9.51257	9.0683	10.0705	9.16014	9.11701	8.51771	9.19688	9.21138	8.95256	9.11691	8.98261	9.04408	8.71693	9.93899	10.8953	10.3438	8.26246	11.1472	10.8896	10.7891	9.16829	9.98066	9.43729	9.24715	9.46106	8.88688	9.52936	8.78995	9.84453	9.38635	9.31715	9.42962	9.04636	9.58754	9.65509	9.41069	10.4732	10.2305	9.16538	9.75479	10.1796	10.1888	10.1428	7.70396	7.87756	7.65258	10.2219	9.41646	9.58456	9.78552	9.85668	9.14549	9.1852	9.99026	9.42971	9.48131	9.04929	9.07961	8.96773	9.36696	9.95184	9.32288	9.45801	10.2153	10.1422	10.3339	7.6454	7.93145	7.82415	8.19444	9.26256	9.18699	9.01783	9.01357	9.96468	9.55695	9.20328	10.3523	10.2866	10.2552	10.4004	10.45	10.3156	9.25379	10.5573	10.462	10.3637	7.46315	7.89705	7.5876	9.94406	10.1096	9.83093	9.51776	8.93309	9.57918	9.30381	10.0375	9.93403	10.4732	10.194	10.3074	7.66972	8.02186	8.94958	7.71552	7.76479	8.21806	8.14571	10.0993	10.1825	10.0726	7.60074	7.77904	7.48677	8.70724	7.95133	8.08084	8.1166	8.1508	8.08046	7.66764	10.7133	10.5687	10.5993	10.4121	8.23709	10.4388	10.0679	10.158	10.5055	10.7645	8.31832	8.185	8.17491	8.24348	8.25352	8.74423	8.12642	8.32762	8.51135	8.85227	9.34132	9.69037	8.68629	9.43281	9.13476	8.7451	9.12936	9.53231	9.43185	9.14168	8.81945	9.91001	8.74911	9.18439	8.57019	8.70012	8.14026	8.14557	8.45208	8.17253	9.89707	9.60488	8.66679	8.85478	8.80586	8.17873	8.50642	8.02551	8.55252	10.5576	10.6503	8.49299	8.73156	10.3095	8.73957	10.1108	8.42157	8.61735	8.70227	8.22661	8.21784	8.10107	8.60602	8.64056	10.3635	8.19203	10.5097	9.02643	9.308	8.83628	9.06582	8.96412	9.0523	8.34004	8.41961	7.82318	7.95761	9.86224	9.75208	8.66763	8.52182	8.97555	8.77525	8.60738	8.55913	8.04874	9.43528	8.57047	8.47305	8.14906	10.2753	10.6969	8.87825	8.79211	8.83586	8.87794	8.92703	9.96219	9.23483	9.17099	9.05791	9.06992	9.02314	8.73041	8.79773	8.70216	8.70667	9.14049	9.31889	8.60123	9.84414	8.91074	8.69363	8.50342	8.15044	9.32858	9.35632	10.2003	10.2366	8.68321	8.71368	8.75617	8.68562	8.93203	9.17049	10.6026	10.7016	8.6305	9.32534	9.74262	9.82806	9.24643	8.86214	8.9373	8.87381	9.25616	9.27191	11.1056	10.9296	8.80475	8.65174	8.40404	8.65746	8.4782	8.75613	10.1089	9.81729	8.63899	8.89291	8.34583	8.54382	8.5031	8.87052	11.0353	10.9132	8.79031	9.05009	10.289	10.0741	8.68757	8.98109	9.11518	8.46704	8.6285	8.46327	9.02526	9.20884	10.6901	11.1933	9.41557	9.56793	8.94203	9.19291	9.12085	9.46002	8.40513	8.32796	8.25884	8.13437	9.52898	9.35356	9.23816	9.18189	9.29342	9.13721	8.9894	8.86764	8.21841	8.70455	8.90374	8.88881	11.2538	11.138	9.04237	8.89475	9.38207	9.24222	9.36819	9.49904	8.88501	8.7357	8.80533	9.04865	9.17543	9.4784	8.79971	8.70968	9.41539	9.71071	10.8829	10.8716	9.59072	10.09	9.38709	9.48764	9.58113	10.1082	9.19263	9.76319	9.16316	9.96155	9.14532	9.55595	8.42729	8.47052	8.53147	9.23564	9.07031	9.76487	9.46886	10.2122	9.48567	9.65155	9.30597	9.87251	8.65592	8.69933	9.67607	10.4863	11.7842	11.9601	9.71891	9.60048	9.99613	10.1612	9.52626	9.4724	9.57214	9.84598	9.3778	9.03802	9.96434	9.17566	8.74058	8.87962	10.2672	10.4696	10.2948	11.2117	10.9245	10.8316	9.21079	9.6233	9.58539	8.89171	10.2165	9.21891	9.79747	10.5138	9.8898	9.57972	9.42164	9.91786	9.94933	9.90171	9.18005	10.3595	10.347	10.141	10.5364	10.3911	10.4171	8.44714	7.76791	8.21323	9.34282	9.86755	9.6342	9.34993	9.152	9.35314	9.83646	9.66724	9.61471	9.95394	9.63166	9.34477	9.91884	9.98304	9.4158	10.4062	10.9039	10.6508	7.97857	7.66923	8.15137	10.0653	9.78997	9.31322	9.45914	9.6903	10.1794	10.3032	10.5069	10.7795	10.4498	10.6833	10.5307	10.7949	10.7629	10.8386	7.97107	7.82998	7.83588	9.69502	9.86447	10.1309	9.87792	9.57533	9.79804	9.91443	9.79244	9.77709	10.138	10.3574	9.80002	7.88111	8.02772	7.9178	8.29882	8.10548	8.05638	10.2125	10.5229	10.7511	8.01718	8.26822	7.94774	8.33156	8.34784	8.34681	8.17113	8.55423	8.90843	10.9548	10.677	10.91	10.9058	10.525	10.5496	10.8979	10.5728	10.6718	8.14627	8.30801	8.55928	8.35361	8.54602	8.20845	8.63035	8.59473	8.61848	9.49776	9.47045	9.74094	9.22822	9.50325	9.063	9.88712	9.82309	9.53108	8.73982	9.05582	8.54569	8.55468	8.20058	8.51442	9.37141	9.537	9.57364	9.137	8.51914	8.85262	9.09123	9.08761	9.54433	9.18777	10.689	11.0761	8.88254	9.51233	9.53064	9.76825	8.5853	8.25409	8.59215	8.79747	9.27705	9.27141	10.5709	10.4283	8.42092	8.40173	8.04445	8.00896	8.43667	8.3993	9.80602	9.46274	8.68118	8.50405	8.23277	8.42162	8.48771	8.66434	10.5318	10.5524	8.91003	9.04231	9.99033	9.94001	8.8689	8.64875	8.64875	8.55339	8.43056	8.36422	8.95359	8.78792	10.6867	10.7997	9.08319	9.28468	8.66855	9.07116	9.00495	8.62079	8.2051	8.41532	8.10219	8.27244	9.75389	8.95892	8.81004	8.83317	8.99984	9.11024	8.55248	8.43575	8.20576	8.21952	8.07362	8.56885	10.5209	10.9004	8.86924	8.7274	9.08473	9.38174	9.47956	9.47243	9.18008	8.81301	8.88276	8.85871	9.19533	8.96093	8.70317	8.5525	9.64776	9.56078	10.3745	10.7565	9.64602	9.08509	9.78292	9.59932	9.8408	9.70895	9.21356	9.11788	9.28492	9.42683	8.98361	9.04366	8.24603	8.09194	8.45251	8.60678	9.16239	9.15668	9.11164	9.12514	9.11354	9.28855	9.16166	9.13188	8.47437	8.42684	9.67657	10.1281	11.1251	11.3489	9.34804	9.33718	9.91184	9.64604	9.57478	8.95152	9.22856	9.49036	9.26123	9.0523	9.00963	8.80705	8.95732	8.83831	10.656	10.8989	10.5104	11.0348	10.9622	11.1978	9.35337	9.27956	9.27403	9.84745	9.23381	9.16517	10.1308	9.65625	9.76492	9.38337	9.47185	9.22128	9.47506	9.66492	9.43123	10.4811	10.4129	10.4584	10.6173	10.4358	10.6385	8.42105	8.44866	8.55054	9.82057	9.98785	9.93899	9.94053	9.6795	9.68281	10.0034	9.73419	9.84391	9.21379	9.44534	9.34891	9.38317	9.48198	9.84717	10.7436	10.7369	10.7079	8.5487	8.0605	8.18633	9.35601	9.44438	9.43972	10.0452	9.69809	9.74257	10.7173	10.5404	10.4269	10.5196	10.6428	10.4513	10.5316	10.6882	10.5976	8.12845	7.87003	8.11625	9.61992	9.89319	9.54741	9.63825	9.63392	9.53973	10.031	10.1499	9.91089	10.3549	10.8242	10.5205	7.82949	8.48929	8.08601	7.86618	8.09261	8.0263	10.55	10.5269	10.5224	7.79877	8.10305	8.37209	7.84174	8.6821	8.15114	8.01039	8.57223	8.45339	10.9579	10.7409	11.1912	10.7955	10.6321	10.5932	10.5232	10.6296	10.6547	8.76654	8.93736	8.33548	8.76258	8.43897	8.83779	9.13799	9.01288	9.20451	9.8171	10.0003	9.98759	9.50667	9.88849	9.58328	10.1039	10.1969	9.81532
GRMZM2G111324	5.46331	5.53481	5.59173	6.51546	6.50876	5.63637	5.26872	6.15018	5.36252	11.269	11.9497	10.7343	10.2746	9.82858	11.3824	11.4287	9.39897	8.16162	6.9628	5.88526	11.9504	10.7097	10.7293	11.1241	10.2859	10.84	11.235	7.94003	7.06116	7.1114	10.2862	5.59239	7.32526	5.84429	10.5315	10.5182	7.1779	8.01119	11.2054	11.0021	8.87447	11.2597	9.90896	10.5154	10.3455	7.76021	7.20132	6.92728	5.55661	6.1156	5.03723	8.00375	5.83339	6.75561	5.39373	6.10929	7.46601	8.87385	5.53747	5.18244	5.30268	5.55621	6.64453	6.6094	5.42522	10.7612	10.3711	10.7329	9.76788	8.84651	9.65739	5.41598	4.61991	5.99063	4.24523	5.58479	4.75282	4.96598	11.8234	11.7299	11.2355	6.40041	5.57935	5.50695	5.63319	5.14567	5.11932	5.06963	5.58269	5.41284	5.65854	9.40351	8.6763	8.29342	5.53424	5.79132	6.37749	5.25316	4.44153	5.42836	5.42432	11.5879	11.4678	11.2498	6.41134	7.95459	10.8847	10.3623	6.75495	5.04665	5.64249	5.13756	5.19028	4.23686	4.90532	4.61873	4.96542	3.74659	10.6824	5.49449	4.77502	5.04796	11.6835	11.5312	11.8721	5.47226	5.13319	5.6329	5.72313	11.8526	4.97323	6.52043	5.80931	5.92054	5.82298	4.45022	5.00699	11.7575	11.1212	11.674	11.4169	12.1009	11.4442	11.7077	4.49531	4.7359	5.79103	11.7558	10.4573	11.6133	9.16483	12.0682	10.8244	11.8534	12.1752	11.4352	11.9049	4.97665	5.32104	5.7077	4.80597	9.61283	5.06955	5.8909	4.45907	5.06397	4.88449	9.82592	9.90207	9.25649	9.90722	10.118	8.22212	8.93791	9.95819	10.4717	8.88624	5.69435	4.95377	5.20339	5.91854	5.6697	7.24467	6.25029	6.25519	6.53065	5.65757	5.56973	8.50004	11.9783	9.00144	11.747	11.2556	9.99985	8.66772	6.41725	6.27538	12.4966	12.3252	11.2689	10.8093	11.4702	9.84543	8.87694	5.92298	5.32207	4.57681	6.84809	10.5516	10.5674	13.0599	10.7913	12.888	11.3906	10.8783	10.5349	10.151	8.43228	7.39587	5.20162	6.21735	8.98017	8.56195	5.68378	10.8914	9.17867	10.0672	8.881	11.9883	11.8005	10.3562	9.59115	6.64493	6.00672	11.6601	12.2252	11.2353	10.704	10.0786	9.50464	10.9209	10.8611	8.98323	5.73454	7.76805	5.58753	5.42567	5.40882	6.29054	10.4149	10.5792	8.84315	9.19097	6.24699	5.89699	6.42997	11.8144	11.6158	11.725	11.3894	10.6733	10.4968	9.02785	6.97462	6.34416	11.9064	10.5758	12.8414	11.5407	11.3166	9.8728	9.28639	6.52231	6.10981	13.5655	13.371	11.5047	10.2802	9.54791	7.68798	5.41466	5.88434	5.59523	6.87544	11.2567	11.5309	13.0326	12.899	10.4463	10.4872	8.13752	6.64863	5.53467	5.69872	5.82456	6.42829	12.0208	11.611	10.6282	9.12529	7.48959	6.47087	12.8238	12.3476	11.7776	11.6191	9.96814	9.09686	6.26755	6.0601	5.49805	5.93806	11.3565	11.0976	12.9111	12.6769	12.0391	11.5988	11.8279	11.0335	9.73391	8.25366	6.1208	5.93502	5.61491	5.83054	11.8459	10.4503	11.2483	10.0954	12.1139	11.8792	10.4317	8.00119	6.94983	5.70259	11.9714	11.379	12.0135	10.8836	10.7975	10.4075	11.7925	11.563	9.55923	8.59035	5.87062	5.64553	5.46824	6.75783	11.0612	10.8454	10.2137	10.4285	7.80416	7.767	11.927	11.6265	11.574	11.4435	11.325	10.5761	8.8205	8.08116	5.61583	5.69803	5.4812	5.55334	6.1933	7.01083	5.32425	4.95996	6.29681	6.58808	11.6291	10.7648	10.2884	9.94264	11.7	11.4665	9.08795	8.85721	6.42326	5.95718	11.5903	11.0091	10.8994	9.75871	12.1811	11.6869	11.4857	11.7699	9.30435	8.3799	5.82573	5.70497	5.54468	6.61719	10.6181	9.77555	7.17521	6.44136	11.7045	11.3555	11.4519	11.0451	10.9993	9.51064	10.7397	9.28467	6.88818	6.705	5.47012	5.94894	5.57382	5.26852	5.77046	5.89358	7.71467	6.1243	8.3211	5.11458	4.9846	5.06877	5.52788	5.62313	5.39165	11.3397	10.3552	10.6924	10.2394	8.67177	9.66144	5.10003	4.50329	4.54965	5.08061	5.06312	4.99201	12.201	12.0566	11.9455	6.5023	5.8026	5.48168	6.17005	5.47955	5.86522	6.33182	5.81815	5.6888	11.0654	5.54803	9.70463	5.10364	5.77166	6.00917	4.75748	4.96473	5.27941	12.0554	12.159	12.0859	9.33727	5.98138	8.13075	6.05783	5.97114	9.74372	4.79905	6.30229	4.80229	3.74659	4.76571	5.11307	4.80694	5.96581	5.78509	12.2206	11.8066	11.6953	5.97107	5.11391	5.97299	5.02442	4.40732	5.48825	5.5863	6.52369	5.80817	5.12889	5.1706	4.8598	11.8963	11.6838	11.4681	12.3949	12.0736	11.9424	5.28607	5.21146	5.3044	11.6703	11.2307	11.0438	12.1327	11.275	10.9147	12.3747	11.9647	11.5589	5.32203	4.39814	5.30781	5.46606	4.72463	5.02983	5.68979	4.94393	5.40446	10.4102	10.42	10.4776	10.4259	10.49	9.30851	9.69402	9.19242	8.75426	5.56167	5.07426	5.56424	6.05563	6.12641	5.95142	6.66692	6.50096	6.66899	10.6706	12.4826	11.1094	10.9391	8.82801	8.36913	5.84625	5.70708	12.8064	12.2753	10.8617	10.8363	8.29763	8.19722	5.72014	5.67524	4.36479	5.78793	11.2359	11.1445	12.5923	12.6348	9.58902	9.89736	7.65781	6.91188	4.84433	5.08864	6.24939	5.15316	11.682	11.6105	9.92793	9.35313	6.86374	6.12115	12.6552	12.4566	11.5917	11.2223	9.73635	8.57075	5.96859	5.99902	5.61873	5.62829	11.1319	10.9235	12.4034	12.3132	11.9229	11.6158	11.2799	10.9646	9.23223	7.45695	5.97744	5.69145	5.51491	6.58757	11.5902	10.0987	11.1436	9.93673	11.8434	11.4995	10.4138	8.57162	6.67357	6.15356	11.9614	11.7547	11.9081	10.9473	10.7443	10.1368	11.7263	11.4244	10.0225	8.94819	7.06882	8.22656	5.4773	5.92572	10.9065	10.5732	10.3636	10.0051	7.30135	7.74199	12.1525	11.7425	11.7024	11.583	11.5151	11.2569	8.89951	7.97054	6.34597	5.68654	5.34927	5.15224	6.54484	6.90893	5.18699	5.43784	6.32639	5.50075	11.4841	11.2906	10.1383	10.3178	11.7294	11.4464	9.33012	7.15086	6.52116	6.03262	11.8811	10.6326	11.1072	10.2434	12.3076	11.7198	11.6701	11.148	8.89768	6.97865	5.43439	5.75166	6.02587	5.90486	10.7316	10.447	8.36522	7.98695	12.2151	11.0907	11.6879	10.99	11.1666	10.5625	10.9077	8.57927	6.83241	7.06134	5.68653	5.87754	5.52887	5.25166	5.55584	5.91726	6.87863	7.58517	7.95794	5.32389	5.11642	5.12405	5.6546	6.13186	5.08489	11.7141	11.0292	11.1219	10.4162	9.87554	10.3537	4.76719	5.17268	4.79599	4.98407	5.12325	5.71925	12.5089	12.3509	12.2139	6.06298	6.31202	6.29657	5.3532	5.57539	4.57694	6.26813	6.03076	5.93474	9.93598	8.79366	9.33243	9.82681	6.07603	6.83213	6.29905	5.42734	5.91236	12.3663	12.1385	12.2055	8.38072	7.52809	7.92543	6.80496	6.40939	6.14643	4.55422	4.73074	6.01017	4.71734	4.75332	5.74957	4.99465	4.89766	5.27095	12.3978	12.2398	12.1028	7.38807	5.86083	6.86145	4.78945	4.47453	4.80809	6.21091	6.10871	5.56798	8.93657	7.56423	7.82218	12.3992	11.9469	12.3186	12.465	12.0165	12.3566	5.42827	8.34968	6.83871	12.38	11.3028	12.1319	12.4279	11.5237	11.9264	12.4749	11.7437	12.3009	5.02225	5.94413	5.43038	4.86725	7.96757	4.56755	6.99935	5.23887	5.17349	11.3189	10.9272	10.6403	10.5651	10.2028	10.5943	12.194	10.0595	10.2957	5.7805	6.38983	5.65948	5.68666	6.54781	6.28954	6.9727	6.65611	6.55026
GRMZM2G111344	4.40535	3.74659	3.74659	3.74659	3.74659	3.74659	3.74659	3.74659	3.74659	3.74659	3.74659	3.74659	3.74659	3.74659	3.74659	3.74659	3.74659	3.74659	4.3702	5.09125	3.74659	3.74659	3.74659	3.74659	3.74659	3.74659	4.1289	3.74659	3.74659	4.57555	3.74659	4.50255	3.74659	3.74659	4.27229	3.74659	3.74659	3.74659	3.74659	3.74659	3.74659	3.74659	3.74659	3.74659	3.74659	3.74659	3.74659	3.74659	3.74659	3.74659	3.74659	3.74659	3.74659	3.74659	3.74659	3.74659	3.74659	3.74659	3.74659	3.74659	4.15339	3.74659	4.22197	3.74659	3.74659	3.74659	3.74659	3.74659	3.74659	3.74659	3.74659	3.74659	3.74659	4.18976	3.74659	3.74659	3.74659	3.74659	3.74659	3.74659	3.74659	4.3855	3.74659	3.74659	3.74659	3.74659	3.74659	3.74659	3.74659	3.74659	3.74659	3.74659	3.74659	3.74659	3.74659	3.74659	3.74659	3.74659	4.24034	3.74659	3.74659	3.74659	3.74659	3.74659	3.74659	3.74659	3.74659	3.74659	3.74659	4.25217	3.74659	3.74659	3.74659	4.823	3.74659	4.46222	5.02741	3.74659	3.74659	4.24042	4.77502	3.74659	3.74659	3.74659	3.74659	3.74659	3.74659	3.74659	4.15605	3.74659	3.74659	3.74659	3.74659	3.74659	3.74659	5.62175	4.78611	3.74659	3.74659	3.74659	3.74659	3.74659	3.74659	3.74659	3.74659	6.44504	3.74659	3.74659	3.74659	3.74659	3.74659	3.74659	3.74659	3.74659	3.74659	3.74659	3.74659	5.05633	4.26673	5.26457	6.17567	3.74659	5.34174	5.26465	7.50142	4.83406	4.66257	3.74659	3.74659	3.74659	3.74659	3.74659	3.74659	3.74659	3.74659	3.74659	3.74659	3.74659	4.40511	4.49781	3.74659	4.14345	3.74659	4.43327	3.74659	4.3886	3.74659	3.74659	3.74659	3.74659	3.74659	3.74659	3.74659	3.74659	3.74659	3.74659	4.59806	3.74659	3.74659	3.74659	3.74659	3.74659	3.74659	3.74659	3.74659	3.74659	3.74659	3.74659	3.74659	3.74659	3.74659	3.74659	3.74659	3.74659	3.74659	3.74659	3.74659	3.74659	3.74659	3.74659	4.15569	3.74659	3.74659	3.74659	4.10878	3.74659	3.74659	3.74659	3.74659	3.74659	3.74659	3.74659	4.53517	3.74659	3.74659	3.74659	3.74659	3.74659	3.74659	3.74659	3.74659	3.74659	3.74659	4.265	3.74659	4.1471	4.50368	3.74659	3.74659	3.74659	3.74659	3.74659	3.74659	3.74659	4.4659	3.74659	3.74659	4.20202	3.74659	3.74659	3.74659	3.74659	3.74659	3.74659	3.74659	3.74659	3.74659	3.74659	3.74659	3.74659	3.74659	3.74659	3.74659	3.74659	3.74659	3.74659	3.74659	3.74659	3.74659	3.74659	4.3468	4.29454	3.74659	3.74659	3.74659	3.74659	3.74659	3.74659	3.74659	3.74659	3.74659	3.74659	3.74659	4.39069	3.74659	3.74659	3.74659	3.74659	3.74659	3.74659	4.50084	4.52401	3.74659	3.74659	3.74659	3.74659	3.74659	3.74659	4.36468	4.35627	3.74659	3.74659	3.74659	3.74659	3.74659	3.74659	3.74659	3.74659	3.74659	4.15133	4.19466	3.74659	3.74659	3.74659	3.74659	3.74659	3.74659	4.35595	3.74659	3.74659	3.74659	3.74659	3.74659	3.74659	4.22127	4.57872	3.74659	3.74659	3.74659	3.74659	3.74659	3.74659	3.74659	3.74659	3.74659	4.16422	3.74659	4.7082	3.74659	3.74659	3.74659	3.74659	3.74659	3.74659	3.74659	3.74659	3.74659	3.74659	3.74659	3.74659	4.17531	3.74659	3.74659	3.74659	4.28848	4.53196	3.74659	3.74659	3.74659	3.74659	4.63153	3.74659	3.74659	3.74659	3.74659	3.74659	3.74659	3.74659	3.74659	3.74659	4.06154	3.74659	4.72259	4.26851	3.74659	3.74659	3.74659	3.74659	3.74659	3.74659	3.74659	3.74659	3.74659	3.74659	4.47335	4.15175	3.74659	3.74659	3.74659	3.74659	3.74659	3.74659	3.74659	3.74659	3.74659	3.74659	3.74659	3.74659	3.74659	3.74659	3.74659	3.74659	4.13511	4.45384	3.74659	3.74659	3.74659	3.74659	3.74659	3.74659	3.74659	3.74659	3.74659	3.74659	3.74659	3.74659	3.74659	3.74659	3.74659	3.74659	3.74659	3.74659	3.74659	3.74659	6.51768	3.74659	4.18198	5.43882	3.74659	3.74659	4.0652	3.74659	3.74659	3.74659	3.74659	3.74659	3.74659	3.74659	3.74659	3.74659	3.74659	3.74659	3.74659	3.74659	3.74659	3.74659	3.74659	3.74659	5.14048	3.74659	3.74659	3.74659	3.74659	3.74659	3.74659	3.74659	3.74659	3.74659	3.74659	3.74659	5.43184	4.12711	3.74659	6.19483	4.26168	3.74659	5.107	3.74659	3.74659	3.74659	3.74659	3.74659	3.74659	3.74659	3.74659	3.74659	3.74659	3.74659	3.74659	3.74659	3.74659	5.59438	6.10011	3.74659	3.74659	3.74659	3.74659	3.74659	3.74659	4.19233	5.90709	5.7811	3.74659	3.74659	3.74659	3.74659	3.74659	3.74659	3.74659	3.74659	3.74659	5.1122	6.22014	6.10952	6.09827	6.17838	7.07806	5.49045	5.72241	6.01856	3.74659	3.74659	3.74659	3.74659	3.74659	3.74659	3.74659	3.74659	3.74659	3.74659	4.24617	3.74659	4.234	3.74659	4.82632	4.57088	3.74659	3.74659	3.74659	3.74659	3.74659	3.74659	3.74659	3.74659	3.74659	3.74659	3.74659	3.74659	3.74659	3.74659	3.74659	3.74659	4.30278	4.14475	3.74659	3.74659	3.74659	3.74659	3.74659	3.74659	3.74659	3.74659	3.74659	3.74659	4.20371	4.18476	3.74659	3.74659	3.74659	3.74659	3.74659	3.74659	4.45014	4.60575	3.74659	3.74659	3.74659	3.74659	3.74659	3.74659	3.74659	4.31377	3.74659	4.22009	3.74659	3.74659	3.74659	3.74659	3.74659	3.74659	3.74659	3.74659	3.74659	3.74659	3.74659	4.31675	3.74659	3.74659	3.74659	3.74659	3.74659	3.74659	3.74659	3.74659	3.74659	3.74659	4.4548	4.69142	3.74659	3.74659	3.74659	3.74659	3.74659	4.24897	3.74659	3.74659	3.74659	3.74659	3.74659	4.41561	3.74659	3.74659	3.74659	3.74659	3.74659	3.74659	3.74659	3.74659	3.74659	3.74659	3.74659	3.74659	3.74659	3.74659	3.74659	3.74659	4.20499	4.41269	3.74659	3.74659	4.17652	3.74659	3.74659	3.74659	3.74659	3.74659	3.74659	3.74659	3.74659	3.74659	3.74659	3.74659	3.74659	3.74659	4.29589	4.22307	3.74659	3.74659	3.74659	3.74659	3.74659	3.74659	3.74659	3.74659	3.74659	3.74659	4.46806	4.69978	3.74659	3.74659	3.74659	3.74659	3.74659	3.74659	3.74659	3.74659	3.74659	3.74659	3.74659	3.74659	3.74659	4.28541	3.74659	3.74659	3.74659	3.74659	4.16943	3.74659	3.74659	3.74659	3.74659	3.74659	3.74659	3.74659	3.74659	3.74659	3.74659	3.74659	3.74659	3.74659	3.74659	3.74659	3.74659	3.74659	3.74659	3.74659	4.5306	3.74659	3.74659	4.15785	3.74659	3.74659	3.74659	3.74659	4.15213	3.74659	3.74659	3.74659	3.74659	3.74659	3.74659	4.3283	3.74659	4.11178	3.74659	4.08461	3.74659	3.74659	4.15722	3.74659	3.74659	4.42588	3.74659	3.74659	3.74659	3.74659	3.74659	3.74659	3.74659	3.74659	3.74659	3.74659	4.39789	3.74659	3.74659	4.84518	3.74659	3.74659	3.74659	3.74659	3.74659	3.74659	3.74659	3.74659	3.74659	3.74659	3.74659	3.74659	3.74659	3.74659	3.74659	3.74659	3.74659	5.42355	4.41634	3.74659	3.74659	3.74659	3.74659	3.74659	3.74659	4.18947	4.64808	5.06571	3.74659	3.74659	3.74659	3.74659	3.74659	3.74659	3.74659	3.74659	3.74659	5.12587	5.90033	5.67023	5.42961	5.85023	5.80733	6.38659	7.32928	6.88883	3.74659	3.74659	3.74659	3.74659	3.74659	3.74659	3.74659	3.74659	3.74659	4.1862	4.12121	4.14106	3.74659	4.51512	3.74659	3.74659	3.74659	3.74659
GRMZM2G111354	5.77838	3.74659	3.74659	5.05171	5.42068	4.47914	4.30653	4.05076	4.67446	3.74659	3.74659	3.74659	3.74659	3.74659	3.74659	3.74659	3.74659	3.74659	4.6219	5.43212	3.74659	3.74659	3.74659	3.74659	3.74659	3.74659	3.74659	4.28395	3.74659	5.94235	3.74659	6.11892	3.74659	3.74659	3.74659	3.74659	4.44342	3.74659	3.74659	3.74659	3.74659	3.74659	3.74659	3.74659	3.74659	3.74659	5.82222	4.72567	6.38914	5.62583	5.60433	3.74659	3.74659	4.28391	3.74659	5.84051	6.3335	4.9206	3.74659	4.89833	6.06899	4.55902	5.32147	6.1194	5.60934	3.74659	3.74659	3.74659	3.74659	3.74659	3.74659	3.74659	3.74659	4.81203	3.74659	3.74659	3.74659	3.74659	3.74659	4.16045	3.74659	5.17511	4.18286	4.15365	3.74659	3.74659	3.74659	3.74659	3.74659	3.74659	4.1483	5.02457	4.87017	5.13558	5.78521	3.74659	4.85699	5.90386	3.74659	3.74659	4.21857	3.74659	3.74659	3.74659	4.88536	5.92304	4.18518	4.38777	5.2766	4.25217	5.19447	4.2262	3.74659	3.74659	3.74659	3.74659	3.74659	4.25561	3.74659	3.74659	3.74659	3.74659	3.74659	3.74659	3.74659	4.91285	3.74659	5.1988	4.15605	3.74659	3.74659	5.85084	4.16895	4.26437	3.74659	3.74659	3.74659	3.74659	3.74659	3.74659	3.74659	3.74659	3.74659	3.74659	3.74659	3.74659	3.74659	3.74659	3.74659	3.74659	4.18121	3.74659	3.74659	3.74659	3.74659	3.74659	3.74659	3.74659	3.74659	3.74659	3.74659	3.74659	3.74659	3.74659	3.74659	3.74659	4.24202	3.74659	3.74659	3.74659	3.74659	3.74659	3.74659	3.74659	3.74659	3.74659	3.74659	3.74659	3.74659	3.74659	3.74659	3.74659	3.74659	3.74659	4.26177	3.74659	5.70085	4.79005	4.7666	3.74659	3.74659	3.74659	3.74659	3.74659	3.74659	5.07185	4.86145	3.74659	3.74659	3.74659	3.74659	3.74659	3.74659	3.74659	4.75394	4.91827	3.74659	3.74659	4.46068	4.468	3.74659	3.74659	3.74659	3.74659	3.74659	3.74659	3.74659	3.74659	3.74659	4.33765	5.0044	3.74659	3.74659	3.74659	3.74659	3.74659	3.74659	3.74659	3.74659	3.74659	3.74659	3.74659	4.14454	4.44184	3.74659	3.74659	3.74659	3.74659	3.74659	3.74659	3.74659	3.74659	3.74659	6.16253	3.74659	5.11526	5.1488	3.74659	3.74659	4.85008	4.53955	3.74659	3.74659	4.94699	6.3676	3.74659	3.74659	3.74659	3.74659	3.74659	3.74659	3.74659	4.17839	4.13985	5.57537	3.74659	4.58138	3.74659	3.74659	3.74659	3.74659	3.74659	6.46884	6.64666	3.74659	3.74659	3.74659	3.74659	3.74659	3.74659	5.11276	5.53872	3.74659	3.74659	4.77815	3.74659	3.74659	3.74659	3.74659	3.74659	3.74659	3.74659	5.87973	4.75295	3.74659	3.74659	3.74659	3.74659	3.74659	3.74659	4.18534	5.30735	3.74659	3.74659	3.74659	3.74659	3.74659	4.09224	5.36592	5.19015	3.74659	3.74659	4.11975	4.91677	3.74659	3.74659	3.74659	3.74659	3.74659	3.74659	3.74659	3.74659	5.70722	5.2223	3.74659	3.74659	3.74659	3.74659	3.74659	3.74659	3.74659	3.74659	3.74659	3.74659	5.25797	4.46968	3.74659	3.74659	3.74659	3.74659	3.74659	3.74659	3.74659	3.74659	3.74659	3.74659	5.47975	5.67715	3.74659	3.74659	4.84301	4.57838	3.74659	3.74659	4.13863	3.74659	3.74659	3.74659	3.74659	3.74659	3.74659	3.74659	3.74659	3.74659	5.83865	6.13221	4.08766	3.74659	5.90859	6.0294	4.54051	5.53786	3.74659	5.85979	3.74659	3.74659	3.74659	3.74659	3.74659	3.74659	3.74659	3.74659	5.26993	6.63846	3.74659	3.74659	3.74659	3.74659	3.74659	3.74659	3.74659	3.74659	3.74659	3.74659	6.84369	6.8015	3.74659	3.74659	3.74659	3.74659	3.74659	5.35204	3.74659	3.74659	3.74659	3.74659	3.74659	3.74659	3.74659	4.14974	5.63097	4.93876	6.6216	5.75346	6.13362	3.74659	4.23484	3.74659	6.42248	6.62871	5.3623	5.69988	3.74659	7.25961	4.31476	4.57411	5.13637	3.74659	3.74659	3.74659	3.74659	3.74659	5.04583	3.74659	3.74659	3.74659	3.74659	3.74659	3.74659	3.74659	3.74659	3.74659	5.94015	4.17503	6.47815	3.74659	3.74659	4.1676	5.02183	4.14381	4.75897	3.74659	5.54803	4.35901	5.03089	4.14614	6.30696	3.74659	3.74659	4.29413	3.74659	3.74659	3.74659	3.74659	5.25825	5.8832	6.71931	3.74659	3.74659	3.74659	3.74659	3.74659	3.74659	3.74659	3.74659	3.74659	3.74659	3.74659	3.74659	3.74659	3.74659	6.22536	5.11391	5.66149	3.74659	3.74659	3.74659	4.65854	5.16655	3.74659	3.74659	3.74659	3.74659	3.74659	3.74659	3.74659	3.74659	3.74659	3.74659	3.74659	3.74659	3.74659	3.74659	3.74659	3.74659	3.74659	3.74659	3.74659	3.74659	3.74659	3.74659	3.74659	3.74659	3.74659	3.74659	3.74659	3.74659	3.74659	3.74659	3.74659	3.74659	3.74659	3.74659	3.74659	3.74659	3.74659	3.74659	3.74659	3.74659	3.74659	3.74659	3.74659	3.74659	3.74659	3.74659	4.11922	3.74659	3.74659	4.34536	3.74659	3.74659	3.74659	3.74659	3.74659	6.93982	6.50072	3.74659	3.74659	3.74659	3.74659	3.74659	3.74659	6.61051	5.9544	3.74659	4.4774	4.4918	4.26801	3.74659	3.74659	3.74659	3.74659	3.74659	3.74659	6.42456	5.66518	4.29797	3.74659	3.74659	3.74659	3.74659	3.74659	5.30991	5.35106	3.74659	3.74659	3.74659	3.74659	3.74659	3.74659	5.34807	4.9847	4.29964	3.74659	4.4026	4.53643	3.74659	4.19037	3.74659	3.74659	3.74659	3.74659	3.74659	3.74659	5.04368	5.16991	3.74659	4.63147	3.74659	3.74659	3.74659	3.74659	3.74659	3.74659	3.74659	3.74659	4.65501	5.01597	3.74659	3.74659	3.74659	3.74659	3.74659	3.74659	3.74659	3.74659	3.74659	3.74659	4.98563	5.12546	3.74659	3.74659	4.12343	4.85241	3.74659	3.74659	4.60856	3.74659	3.74659	3.74659	3.74659	3.74659	3.74659	3.74659	3.74659	3.74659	5.87332	5.94936	3.74659	4.41727	5.18156	5.7863	3.74659	4.77991	4.50277	4.37486	3.74659	3.74659	3.74659	3.74659	3.74659	3.74659	3.74659	3.74659	4.68703	5.492	3.74659	3.74659	3.74659	3.74659	3.74659	3.74659	3.74659	3.74659	3.74659	3.74659	6.15287	6.37505	3.74659	3.74659	3.74659	3.74659	3.74659	4.08484	3.74659	3.74659	3.74659	3.74659	3.74659	3.74659	3.74659	4.59139	5.987	3.74659	6.99908	5.79742	6.63455	3.74659	3.74659	3.74659	6.22982	5.72517	4.4663	5.08062	5.39661	6.39365	4.97206	4.46484	6.25459	3.74659	3.74659	3.74659	3.74659	3.74659	3.74659	3.74659	3.74659	3.74659	4.17032	3.74659	3.74659	3.74659	3.74659	3.74659	5.20598	4.83324	4.69448	4.21352	3.74659	3.74659	4.31392	4.49427	4.64083	4.69805	4.89664	4.84364	4.66657	5.7958	6.15778	3.74659	3.74659	3.74659	3.74659	3.74659	3.74659	6.12567	5.71653	5.5614	4.60447	4.55311	4.54625	3.74659	3.74659	3.74659	3.74659	3.74659	3.74659	3.74659	3.74659	4.27571	3.74659	3.74659	3.74659	5.3293	5.62036	5.90762	4.60406	3.74659	4.94298	4.42691	4.54935	4.70145	3.74659	3.74659	3.74659	3.74659	3.74659	3.74659	3.74659	3.74659	3.74659	3.74659	3.74659	3.74659	3.74659	3.74659	3.74659	3.74659	3.74659	3.74659	3.74659	3.74659	3.74659	3.74659	3.74659	3.74659	3.74659	3.74659	3.74659	3.74659	3.74659	3.74659	3.74659	3.74659	3.74659	3.74659	3.74659	3.74659	3.74659	3.74659	3.74659	3.74659	4.72185	3.74659	3.74659	3.74659	3.74659	4.32388	4.05023	4.4738
GRMZM2G111355	4.40535	3.74659	4.51166	3.74659	4.56958	3.74659	4.30653	4.17597	3.74659	4.22706	4.28576	4.28328	4.08788	4.07429	4.24445	4.34449	4.59501	3.74659	3.74659	3.74659	3.74659	5.0223	4.68317	4.2392	4.05642	4.11039	4.59182	4.28395	4.69003	4.33673	4.58671	4.36614	3.74659	4.29801	4.27229	4.34641	4.54869	4.16041	4.69201	4.60612	4.38457	3.74659	5.27303	3.74659	4.14469	4.35404	4.80784	4.81522	4.52546	3.74659	3.74659	4.43812	3.74659	4.66696	3.74659	4.1619	3.74659	3.74659	4.22147	4.05136	4.44664	4.45245	4.22197	3.74659	4.55054	4.84886	3.74659	4.45752	4.40806	4.33072	4.34049	4.25323	4.4632	4.37091	4.93981	3.74659	3.74659	3.74659	4.46976	4.3299	4.35781	3.74659	4.36126	4.55289	3.74659	3.74659	3.74659	4.45485	3.74659	4.58852	4.1483	4.3642	5.40171	4.52752	4.17085	3.74659	4.31197	4.19966	4.44153	3.74659	4.67848	4.58641	4.31579	4.72744	4.61669	4.67475	4.36452	4.20182	4.56328	4.25217	3.74659	3.74659	4.78781	4.23686	4.46786	4.25518	4.1636	4.61945	4.36785	4.24042	3.74659	3.74659	4.45782	4.16692	4.70082	4.23347	3.74659	4.44085	3.74659	4.7077	4.33825	4.1511	3.74659	4.11369	4.49171	3.74659	3.74659	4.13878	4.87369	4.67686	4.60321	4.16064	4.54585	4.15614	3.74659	5.12073	4.98943	4.83812	4.29814	4.56621	4.60635	4.76901	4.69699	4.69773	4.16221	4.29403	4.74227	3.74659	4.26673	5.09388	4.36726	4.28898	4.80558	4.56542	4.45907	3.74659	4.66257	3.74659	4.40765	4.46201	4.58413	4.13981	4.20534	4.52059	4.6191	4.48102	4.32682	4.30412	4.21424	4.3835	4.24463	4.48337	4.84843	4.14553	4.40938	4.3886	3.74659	4.18029	3.74659	4.43607	4.36669	4.23106	3.74659	4.22893	4.04496	4.20214	4.48659	3.74659	4.1186	4.3758	4.35308	4.23071	4.22827	3.74659	3.74659	3.74659	3.74659	3.74659	4.61687	4.67173	4.26871	4.83805	3.74659	5.03351	4.679	4.62372	5.03243	4.69049	4.87306	3.74659	5.06194	3.74659	4.49663	4.32134	4.81167	5.06184	4.98603	4.33957	4.34193	4.20291	4.67384	4.02709	4.70666	4.79565	3.74659	3.74659	4.88481	4.16438	4.66731	4.83461	4.59293	4.91584	5.04576	4.265	4.78708	4.54015	4.73992	3.74659	3.74659	4.30832	4.31078	4.76219	4.71232	4.22887	3.74659	4.83232	3.74659	4.20202	4.11935	4.26336	4.59193	4.59205	4.93831	5.06659	4.49484	4.09614	4.86456	4.15504	4.41162	4.85285	4.3324	4.44819	4.45163	4.1969	4.50591	3.74659	4.34837	4.27568	4.13914	4.30979	4.17252	3.74659	4.71705	3.74659	4.48361	4.35244	4.3381	4.34549	4.72867	4.30314	4.20125	4.13989	4.29317	3.74659	3.74659	4.5249	4.14138	4.31428	4.53641	4.46103	4.18534	4.19903	4.1579	4.19295	4.30777	4.63479	4.12676	4.58351	4.1853	3.74659	4.26002	3.74659	4.11975	3.74659	3.74659	3.74659	4.45313	4.63292	4.62623	4.15133	4.19466	4.55551	4.53611	4.64096	4.49472	4.56444	4.87676	4.72994	4.97741	4.36019	3.74659	3.74659	4.20933	4.08614	3.74659	3.74659	4.57981	4.58994	3.74659	4.09763	4.61728	4.37459	4.60349	4.28104	4.29085	3.74659	4.35516	3.74659	3.74659	3.74659	3.74659	4.63412	4.369	4.74339	4.83302	4.37279	3.74659	4.64643	4.60093	4.25985	4.93019	3.74659	4.07947	3.74659	3.74659	4.14289	3.74659	3.74659	3.74659	4.3803	4.14729	4.66242	3.74659	4.11043	4.14007	4.33299	4.14123	4.08986	4.20845	3.74659	4.4454	4.60355	4.49026	4.3841	4.24725	4.35487	4.52028	3.74659	4.32302	4.13857	4.40226	4.49806	4.68561	4.34949	4.55705	4.44386	3.74659	3.74659	5.00646	4.63416	4.31424	4.33976	4.24237	4.26919	4.10667	4.44886	4.56848	4.59978	4.46256	4.3149	4.18085	4.35525	4.13511	4.73727	4.44468	5.03641	4.58447	4.70894	4.51872	4.33639	4.14635	5.29067	4.42262	4.38665	4.21149	4.57411	3.74659	4.35634	4.1155	4.57397	4.42998	4.46267	4.44152	4.62088	3.74659	4.40506	4.60783	4.73364	4.59079	4.62251	4.57965	4.19932	4.23141	4.69119	4.62619	4.44178	3.74659	4.57998	4.18396	4.43036	4.59865	4.57765	4.5214	4.18125	3.74659	3.74659	3.74659	4.53586	4.33397	4.41522	4.25081	4.57544	4.39367	4.57549	3.74659	4.15212	3.74659	4.15957	3.74659	3.74659	4.56669	4.66577	3.74659	4.61285	4.76121	3.74659	4.17061	4.19636	3.74659	4.17816	4.50497	4.37458	4.34733	4.55401	4.30593	4.40732	4.25685	4.39671	4.25096	4.1046	3.74659	4.59044	4.59677	4.42832	4.40066	4.55552	4.64354	4.66804	4.5984	4.51269	4.52643	4.61969	4.58196	4.24903	4.48608	4.47145	4.55349	4.33542	4.76289	4.62198	4.36551	4.34654	4.73111	4.90723	4.67207	4.44466	4.66842	4.49426	4.358	4.36087	4.49162	4.43982	4.26154	4.80114	4.45571	4.66554	4.52171	4.23916	4.18052	3.74659	4.53077	4.57031	3.96539	4.39569	4.21573	4.11922	3.74659	4.39665	4.58752	4.11745	4.4386	4.61478	4.85366	4.47532	4.64784	4.44471	4.53223	4.82504	4.49573	5.12102	4.84322	5.02954	4.83955	4.78108	4.80187	3.74659	4.4918	4.11629	4.70338	4.49319	5.01204	4.92155	4.72972	4.43341	4.53194	4.49986	3.74659	4.20725	4.8451	5.01492	4.41808	4.73179	4.73218	4.87132	5.0809	4.73803	4.63471	4.82816	4.93051	4.90518	4.84331	4.43906	4.29964	4.41329	4.80332	4.95032	4.5142	4.81346	4.42136	4.42508	5.27375	5.27213	4.52793	4.76217	4.31481	4.40355	4.50576	3.74659	4.70414	4.43671	4.43476	4.12418	5.19141	4.96289	5.25154	4.69416	4.56171	4.7542	4.86874	5.00935	5.00793	4.46126	4.35258	4.67512	4.69388	4.73957	5.12577	4.82505	4.47633	4.68462	4.55713	4.34045	4.79244	5.15304	4.76097	4.76107	4.36055	4.8594	4.78447	4.43231	4.49792	4.09993	5.06372	4.85976	4.98921	4.68938	4.46694	4.71738	3.74659	4.13612	4.4859	4.29672	4.13298	4.38769	4.12791	3.74659	4.45131	4.82691	4.19039	3.74659	4.53349	4.46326	4.94293	4.13348	5.10481	4.56464	4.71674	4.41846	4.41541	4.28937	5.20744	5.1572	4.91662	4.52361	4.9203	4.79399	4.46806	4.60215	4.45335	3.74659	4.73966	4.4578	4.32557	4.32982	5.00895	4.63463	4.83564	4.95125	4.55185	5.04786	4.94337	4.66948	5.19857	4.76281	4.6654	4.30016	4.98161	4.72347	3.74659	3.74659	4.18779	4.60637	4.54923	3.74659	4.28095	3.74659	3.74659	4.37019	4.16327	5.02778	4.97687	4.77261	4.75598	4.85704	4.85494	4.47562	4.30433	4.36125	3.74659	5.0107	4.54154	4.53879	4.46902	4.33495	4.15213	4.69299	4.35247	4.21352	3.74659	4.67187	4.79181	4.49427	4.54891	5.27082	4.57027	5.01729	4.93753	4.1451	4.55981	4.47127	3.74659	4.57484	4.29756	4.72157	4.39378	4.98505	5.00365	4.625	4.20993	4.64549	4.62041	4.64671	4.39789	4.91666	4.80619	4.75332	4.53716	3.74659	3.74659	4.6532	4.31854	4.26972	4.78722	5.40672	4.58346	4.7094	4.35731	4.82485	5.00396	4.42691	5.03158	4.08957	3.74659	4.48335	3.74659	4.65731	4.24719	4.29446	4.71279	4.55303	4.63303	4.8926	5.05978	4.61489	4.80342	4.44747	4.62258	4.79671	5.00309	4.50714	4.64268	4.89298	4.35089	4.70216	4.11406	4.30627	4.75375	3.74659	4.33095	4.2112	4.98199	4.37514	4.11182	4.34396	4.47882	4.58146	4.54324	4.33161	4.94235	4.08137	4.28095	4.80378	4.12121	3.74659	4.87284	4.51512	4.23899	4.15615	4.27061	4.2635
GRMZM2G111390	9.07054	9.32687	9.03608	9.03013	8.79377	9.77931	8.82447	9.08574	9.20729	9.89861	9.66336	9.34938	9.92298	9.56532	9.75572	9.80583	9.08974	8.77937	8.74444	8.80699	9.49213	9.53567	9.1404	9.47338	9.40352	9.47785	9.27408	9.06885	9.00338	9.07091	9.75133	8.89608	8.94464	9.21486	9.6659	9.56733	9.18507	9.22424	9.40448	9.11701	9.20653	9.40686	9.64397	9.57577	9.33259	9.06628	8.83182	9.0674	8.95837	9.10373	9.08828	8.98113	8.99113	9.02234	9.04844	8.68151	9.27875	9.17793	8.88888	9.28028	8.93837	8.96771	8.65421	9.30834	9.22034	9.68072	9.31893	9.33357	9.46584	9.10228	9.22564	9.20495	9.50784	8.5002	9.16475	9.25686	8.92298	8.88389	9.21205	9.18367	9.05727	8.9661	8.86658	8.9114	8.25868	9.06987	9.07712	8.99908	9.18947	9.2407	9.24514	9.46601	9.09551	9.00595	8.86445	9.22581	9.01157	8.8916	9.09186	8.92837	9.34071	9.1168	9.07343	8.80158	9.02838	9.12663	9.21459	9.28121	9.04711	9.30549	8.9483	9.02392	9.04252	9.36382	9.35689	9.32591	9.13104	9.24638	9.40406	9.04967	9.13417	9.28163	9.15261	9.17608	9.01032	9.05721	9.13025	8.81384	9.15681	9.40257	9.09026	8.71228	9.17511	9.00092	9.53228	9.19244	9.41999	9.05672	9.1643	9.07601	9.23021	8.86472	9.33944	8.82093	9.28454	8.96297	9.27202	9.34875	9.17147	8.82898	9.30866	9.149	9.31399	8.77393	8.85426	9.05566	8.89978	9.23822	9.557	9.43606	9.31823	9.55323	9.28894	9.22396	9.27117	9.33271	9.58561	8.93176	8.88245	8.89717	9.58036	8.70637	8.72099	9.03094	9.24753	9.06038	8.49958	9.36816	8.77818	9.11106	9.24575	9.25916	8.85453	9.1957	9.18447	9.45426	7.87714	8.32017	8.65844	9.41683	8.85209	9.84866	10.015	9.55313	9.29215	9.00468	8.78641	9.46684	9.51923	9.5388	10.0921	9.76672	9.38301	9.34286	8.41998	8.25124	8.3769	8.29478	9.25786	8.68822	9.4662	9.83276	9.64895	9.74559	9.35906	9.38791	9.13617	8.97035	8.41408	8.44488	8.55552	8.54965	9.36048	8.3598	9.87266	9.80345	9.59466	9.40142	9.50413	9.52118	9.4536	9.35804	8.93061	8.52564	9.54592	9.5723	9.82399	9.66565	9.48295	9.4266	9.1417	9.26689	8.80306	8.86477	8.64951	8.81438	8.66375	9.12485	9.06656	8.98779	8.79211	9.31224	9.28425	8.86977	8.98528	8.82792	9.37864	9.1971	9.39275	9.06597	9.2409	8.97831	8.73538	8.67511	8.86369	9.71941	9.6588	9.86105	10.1493	9.89482	9.76901	9.60312	9.31753	9.36789	9.53066	9.63369	9.63792	9.55339	8.97853	8.70725	8.69393	8.66741	9.11409	9.00525	9.47723	9.53146	9.87949	9.63431	9.75362	9.59227	8.70123	8.48618	8.13261	8.71714	9.40357	9.10542	9.78347	9.52166	9.37461	9.31995	8.88594	8.95511	9.9529	10.0807	9.65483	9.67694	9.13637	8.9844	8.90468	8.82864	9.33332	9.13096	9.57647	9.64316	9.82287	9.76838	9.13405	9.06238	9.88699	9.46155	9.31606	9.028	9.02145	8.82395	9.32311	9.33227	9.47909	9.30689	9.38959	9.11377	9.93966	9.94913	9.50617	9.13853	9.02815	9.01278	9.47666	8.96499	9.40019	9.07266	9.1294	9.00553	9.84695	9.79354	9.41752	9.24432	9.25442	8.97713	9.4527	9.31346	9.48996	9.07219	9.24997	9.44318	8.91956	8.92821	9.07068	8.89608	9.21491	9.09924	9.85827	9.68141	9.29148	9.03786	8.98977	8.97874	9.2327	9.16007	8.89243	8.80015	9.51799	9.07371	9.82857	8.98371	9.40645	9.02754	9.40398	9.06132	9.45736	10.0953	9.24288	9.03103	8.91911	8.8587	9.25908	9.10543	9.34856	9.07033	9.30379	9.16461	9.55897	9.55524	9.26113	9.14777	9.18126	9.18421	9.31706	9.4554	9.54024	9.27616	9.23926	9.03645	9.37093	8.94807	9.47322	9.21219	9.50389	9.28326	9.27709	9.36998	8.75499	8.68066	9.08387	9.02276	8.93684	9.01155	9.03539	9.23946	9.03774	9.01641	9.21912	9.11461	9.45523	8.8033	9.36927	9.5734	9.05016	9.13735	9.06052	9.20058	9.36683	8.98478	9.25447	9.56447	9.5449	9.739	9.35217	9.425	9.53492	9.37706	9.46138	9.26274	8.79496	9.39176	9.04153	8.81585	9.56327	9.23678	9.18544	9.4092	9.23069	9.5024	8.99138	9.46497	9.18407	9.30538	9.10954	9.66027	9.38939	9.57797	9.68244	9.41011	9.30851	9.43357	9.2189	9.13283	9.00837	9.51792	9.33224	9.56654	9.60326	9.46667	9.30739	9.38121	9.31514	9.26268	9.48069	9.24134	9.22081	9.73565	9.4241	8.90275	9.22675	9.00592	8.99053	9.26401	9.3426	9.29488	9.25836	9.19397	9.27698	9.19771	9.36345	9.41803	9.66281	9.44172	9.24598	9.20317	9.22431	9.40414	9.32955	9.36425	9.47464	9.39952	9.28958	9.35832	9.39446	9.35112	9.45271	9.2562	9.40683	9.36124	9.49361	9.56384	9.37163	9.31151	9.49211	9.2474	9.11341	9.3396	9.32102	9.3006	9.51866	9.42958	9.50129	9.18824	8.97592	8.93488	8.98908	9.30816	9.38178	9.6518	9.46648	9.69827	9.37771	9.56736	9.41937	9.38915	9.42878	9.18752	9.74609	9.49767	8.99835	9.03776	9.07823	8.97271	9.16937	9.31795	9.45359	9.55016	9.17263	9.10504	9.0729	9.08486	8.97146	9.20336	9.24101	9.65876	9.30862	9.28506	9.2994	9.41335	9.03111	9.02643	8.99125	8.81993	9.09404	8.90442	9.57269	9.60078	9.44644	9.38157	8.93315	8.98221	9.20722	9.216	9.4281	9.44959	9.22888	9.07527	8.80923	8.78621	9.12843	8.86744	9.10769	9.25018	9.74026	9.43251	9.54258	9.29534	9.54984	9.1907	9.11109	8.84159	8.90994	8.79254	9.11021	9.1104	9.64526	9.54874	9.39155	9.43159	9.46728	9.3131	9.25795	9.01228	8.83464	8.97166	9.82217	9.85348	9.51958	9.36471	9.35449	9.29537	9.45032	9.63417	9.2785	9.17506	8.83903	8.84976	9.23393	9.40315	9.50316	9.78347	9.34471	9.70086	9.33814	9.50612	9.29932	9.52455	9.33933	9.41541	9.63091	9.62378	9.22482	8.812	8.88882	8.63569	9.23587	9.24882	9.31972	8.91827	9.68952	9.44608	9.66419	9.56856	9.34264	9.30044	9.31569	9.40207	10.0362	9.70069	9.38307	9.36361	8.99716	9.07865	9.63564	9.26635	9.57697	9.261	9.04013	9.04912	9.88414	9.90931	9.38958	9.25589	9.26425	9.20248	9.2907	9.37055	9.61326	9.46504	9.34893	9.12217	9.29093	8.95589	9.27227	9.14518	9.90247	9.8877	9.75508	9.37087	9.08725	9.12391	9.47203	9.18664	9.24053	9.28978	9.7577	9.27443	9.09743	9.13998	9.04856	8.93648	9.3351	8.98268	9.25877	9.30364	8.91624	9.38642	9.35594	9.18662	9.39908	9.26807	9.19264	9.28828	9.48217	9.41377	9.3736	9.19082	9.42992	9.34223	9.24844	9.09423	9.2104	9.07772	9.09123	9.28469	9.2295	9.32999	9.43254	9.11489	9.39662	9.46578	9.57575	9.05555	9.37618	9.05124	8.94821	9.75038	9.44131	9.64035	9.32388	9.31305	9.30274	9.23026	9.09468	9.08575	9.33828	9.12193	9.0657	9.88446	9.7659	9.5077	9.53067	9.42645	9.39365	9.33979	9.25751	9.47426	9.08494	9.34568	9.22697	9.18385	9.24804	9.18167	9.61822	9.28001	9.32442	9.46071	9.73551	9.57537	9.30366	9.43955	9.41021	9.29921	9.49098	9.45633	9.25211	9.52659	9.33833	9.49471	9.33517	9.50201	9.4772	9.60417	9.48384	9.70843	9.78206	9.59063	9.60668	9.5791	9.65258	9.38331	9.31679	9.53436	9.25822	9.04154	9.42266	9.38432	9.38568	9.45299	9.36364	9.41314	9.27823	9.35567	9.24282	9.52044	9.6092	9.37989	9.25379	9.70431	9.59078	9.79438	9.82929	9.53652	9.64861	10.0575	9.39685	9.64998
GRMZM2G111394	7.22411	8.60066	7.83871	6.1837	5.81183	6.68482	6.61008	7.03201	6.92616	6.33926	4.80717	6.0319	6.80768	6.67649	5.25862	5.26832	5.77078	5.65435	6.91737	7.36382	6.05073	5.26475	5.8192	6.43278	6.46254	5.33648	6.12458	6.1971	5.64403	8.1241	4.91903	8.0565	9.13211	8.67067	6.07515	6.01945	5.31791	6.06535	6.08749	5.57274	5.79755	6.12447	5.53967	5.35071	5.70581	5.7462	6.32752	6.11274	8.40492	8.42383	9.15115	5.03976	8.45068	8.02077	7.24221	6.39341	6.64024	6.28907	6.68468	6.45823	5.34624	6.20089	6.76843	6.62517	5.60934	5.91682	5.79623	6.07488	6.15414	6.26537	6.18622	7.06837	7.18597	6.61129	6.40327	7.4787	6.56418	7.54662	5.11038	4.95665	5.07603	6.81579	6.86825	6.7981	8.97151	6.27768	6.81049	6.64174	6.82971	7.23135	6.58793	5.87642	6.31048	6.70562	6.24636	7.71446	6.43218	7.265	8.1467	7.44059	8.01157	4.58641	4.63817	5.33201	4.36643	5.66976	6.05847	6.10209	6.54515	7.42921	6.47465	5.97515	6.29601	7.20653	7.45445	6.44528	6.76496	7.94016	4.71805	7.71568	7.46771	6.54006	4.95533	4.46961	5.34642	6.58435	6.89501	7.05783	6.19717	4.3611	6.24764	6.39554	7.19098	7.34807	7.1	6.61894	7.13081	4.955	5.50804	4.51042	4.82112	5.13198	4.92762	4.80959	7.22391	7.29424	6.51505	4.9011	5.33058	4.45873	5.65146	5.45346	5.21272	5.06938	5.3336	5.46903	4.81868	7.37855	6.34095	7.21423	7.53978	5.13581	6.08879	7.02873	6.18611	6.30741	6.59875	6.0892	5.51914	5.42137	5.58183	5.52373	5.27061	5.36722	5.96047	5.58404	6.31462	6.86586	6.82614	7.03075	7.32023	6.318	5.86935	7.44323	6.7733	6.47573	7.33753	6.65585	8.86749	4.71281	7.29133	5.46454	5.56422	4.98986	5.30663	6.888	6.29829	4.58802	5.50159	6.1497	4.52583	5.56864	5.48267	5.7922	6.42762	6.12899	9.19536	8.44217	5.92599	5.94523	5.25225	4.94728	5.44616	5.412	5.17129	4.96931	4.74165	5.73413	5.25179	6.0787	6.10381	7.51993	5.2424	7.85262	5.54871	6.00532	5.68442	6.18309	5.50742	5.58959	5.49737	5.84035	6.74673	7.02614	5.7333	5.99248	5.74949	5.78995	5.84926	5.55528	5.05838	5.16083	5.56977	8.02742	5.98564	6.71112	6.63304	8.68496	8.22787	6.5378	6.37304	5.3241	5.53509	5.87267	8.22284	5.14638	6.39971	5.99572	5.75902	5.81066	5.46263	5.2781	5.9713	5.71473	7.55726	4.77584	5.29247	4.9416	5.18636	5.15359	4.82481	4.7295	6.23136	6.43849	5.14821	4.794	5.27749	5.27088	5.4133	5.80022	6.18356	6.41765	9.01199	8.4616	6.31233	5.32017	5.2282	4.43653	5.67287	5.30275	5.68875	5.88065	7.04154	6.62147	9.07804	9.34041	5.34393	5.28825	5.39791	5.53873	6.92711	6.37926	5.27284	5.28804	5.22731	5.3849	5.81931	5.47481	7.10972	7.21431	8.67785	8.33326	6.28186	6.36969	5.96657	5.18235	5.27048	5.83665	5.87716	5.73432	5.98067	6.15162	7.27438	8.11119	8.34004	9.34708	5.78376	6.104	6.25493	6.28429	5.7051	6.16002	6.13428	6.24824	6.64123	6.22764	5.89039	5.65028	6.06062	5.96088	5.55284	6.18177	5.19154	5.70816	6.1019	6.19151	7.86871	6.95879	9.1292	8.60413	7.70315	6.50856	5.92282	5.69901	5.99816	5.4651	5.93282	5.84846	5.60782	5.94713	5.06135	5.86371	6.14899	6.83083	7.70048	8.27431	8.77214	8.64011	6.95086	6.21777	7.15276	6.57637	7.13394	6.40596	5.90716	5.47679	5.93784	6.32801	5.41783	6.00276	6.38859	6.43525	7.31939	7.767	6.01988	5.99972	6.64628	7.03507	6.09225	5.90015	5.68804	5.91875	6.33206	7.1181	7.97375	9.53873	8.70784	9.79366	6.02633	6.31524	5.24319	6.31863	6.49967	5.9811	6.73721	6.5396	5.79623	6.54325	5.90268	6.46106	7.30421	7.05518	8.36162	9.38438	8.58577	8.965	9.16594	8.71405	6.72602	6.46767	6.65499	7.62598	8.78843	7.628	7.88428	8.33285	7.5257	5.68148	5.95141	6.28965	6.37464	6.14379	6.39176	7.41473	7.03628	8.05065	8.81438	7.04625	9.22573	4.76807	4.73664	5.02928	7.3253	6.90146	7.37494	7.73793	6.67448	7.44561	8.06255	7.02135	7.09146	6.83403	8.56717	6.09607	7.92679	8.27689	6.45459	7.89182	7.30079	8.73332	4.90386	4.94215	5.27276	6.39063	7.29541	6.45581	7.60472	7.36884	6.71628	7.11663	7.11597	7.43685	6.99959	7.35201	9.13596	7.40825	7.65195	9.33249	5.09926	5.26689	5.03235	7.20022	8.46983	8.25409	8.50155	8.28449	7.94649	7.64812	7.27568	7.39813	7.61867	6.92398	6.87864	4.77572	5.32662	5.071	5.68573	5.37971	5.63555	7.07999	7.22114	7.29891	5.32516	5.84352	5.50479	5.19509	5.49561	5.58598	5.37858	5.42763	5.76756	7.60208	7.16459	7.77828	7.4464	6.76153	7.26846	7.50712	7.01631	7.85246	5.96315	5.63698	6.11225	5.78031	5.69552	5.18492	5.81203	5.98884	6.44587	7.0873	6.87235	7.55259	7.62656	7.40491	7.06967	7.51206	7.27725	7.50035	4.98733	4.48236	4.9839	4.61478	4.77496	5.31508	5.80987	7.60119	5.17549	4.46181	5.0173	5.40199	5.78721	5.80018	7.54268	6.43456	9.42995	9.12821	5.4852	5.66593	4.20402	4.72637	5.37346	4.98157	5.43255	5.18413	6.7185	6.11183	9.40415	8.27886	5.22221	4.74117	5.47604	4.96886	6.56066	6.56693	5.0809	4.96681	5.59998	5.54532	5.62219	5.34625	6.61838	6.439	8.17892	8.63814	5.98954	5.93107	4.71099	4.81346	5.88077	5.38105	5.52958	5.74591	5.80466	6.35442	7.36601	7.17527	10.0838	9.54891	5.81658	6.36766	6.11644	5.85677	5.67316	5.39989	5.41893	6.09752	6.72023	7.23775	5.33292	5.93015	5.30216	6.02439	5.77608	6.18738	5.93271	5.87005	5.83824	5.75912	6.74169	6.8993	8.53126	8.90261	6.75584	6.40107	5.58435	6.16753	5.86555	5.91191	5.92962	5.76644	5.82145	5.32774	5.61427	6.29049	5.90294	6.4055	7.82618	8.91375	7.99654	9.11427	6.04774	6.05775	6.89832	6.76443	6.83192	6.70632	5.70429	5.86929	6.05265	6.25943	5.77235	6.07199	5.76411	6.50618	6.59801	7.33684	5.59469	5.99406	6.1353	6.15157	5.5455	5.77051	5.74943	5.6795	5.94141	5.92692	8.51887	7.10145	8.61766	8.50411	5.49772	5.67398	5.87869	5.64156	6.09778	6.1767	5.84259	6.30564	5.49738	5.7635	5.87528	5.72227	6.41095	6.12663	8.4724	8.34601	8.18492	8.93654	8.57445	9.44189	6.34996	6.40002	6.22375	6.9804	6.69111	6.5229	7.21013	6.23647	6.61914	6.13307	6.00042	5.9849	6.25142	6.46915	6.1675	7.56258	7.54184	8.13431	8.32271	7.65576	9.12959	5.08727	5.30244	5.08723	6.5429	7.10096	6.075	7.19155	7.33194	6.95017	6.68495	6.54672	6.48856	5.84376	6.50453	6.11696	5.58801	5.87837	6.48255	8.47596	7.29648	7.45832	5.30204	4.63143	5.18202	6.04828	6.01698	6.31404	6.94409	6.40939	6.79015	7.97565	6.67325	7.2082	8.24141	6.79406	7.59969	8.60645	7.06166	7.77848	5.51418	5.49695	4.8248	6.66374	7.03749	6.58967	7.38692	6.86947	7.54359	7.34483	6.65976	7.3138	7.16824	7.33692	6.77646	5.71828	5.54392	5.39792	5.40537	5.17867	4.98194	8.14844	8.01042	7.24725	5.13341	5.58041	5.60452	5.13932	5.86929	5.34864	4.995	5.33013	5.31643	8.78699	7.5263	8.42368	8.07518	7.28445	7.27769	7.59253	7.71947	7.78238	6.09413	6.60527	5.90818	5.98377	5.53843	5.89783	6.01101	6.65197	6.41391	7.40056	7.13173	7.1152	7.19826	7.30658	7.70281	7.7442	7.30558	7.28833
GRMZM2G111396	5.17358	4.78095	3.74659	4.73352	4.74804	4.26733	4.70482	4.27151	4.40825	5.76373	4.40505	5.05928	5.65655	5.36659	5.4499	5.72991	5.23178	5.81129	4.6219	5.38922	5.94931	4.84368	5.41032	5.46246	5.33659	6.1422	5.90361	6.01249	5.61283	5.38901	4.73528	4.80412	4.83693	4.83049	5.70676	6.05542	4.9317	5.20889	5.06167	5.19576	5.50997	5.39936	6.05565	5.70184	5.47205	5.29086	5.55686	5.72766	4.83547	4.8805	5.27719	5.19341	4.51721	3.74659	4.47979	4.89478	5.08736	5.25662	4.79034	4.59781	4.99771	4.88131	5.32147	5.09643	4.44504	5.30979	5.22582	4.81873	5.03764	5.37367	4.97767	4.4595	4.4632	4.37091	4.24523	3.74659	3.74659	4.25669	5.06715	5.28154	4.67133	4.99552	4.70796	5.3036	3.74659	4.22918	4.664	4.56177	3.74659	4.34608	5.19316	5.54587	4.62542	5.069	4.68222	3.74659	4.98093	5.19399	3.74659	4.25736	4.55703	5.26848	4.86423	5.10936	3.74659	5.30518	5.15078	5.73061	4.81675	4.74301	5.36348	4.42181	3.74659	3.74659	3.74659	4.25518	3.74659	4.46282	5.09673	3.74659	4.48133	4.51457	5.0463	5.15162	4.84212	3.74659	4.79699	4.92749	4.55755	5.25544	4.16641	4.63975	3.74659	4.26437	4.27636	3.74659	4.27471	5.29346	4.80408	4.13183	4.94147	4.95718	4.86334	4.80959	3.74659	3.74659	4.42537	4.96018	4.611	4.32999	5.57318	4.76901	4.7702	4.30229	4.8956	3.74659	4.32896	4.22354	3.74659	3.74659	4.36726	4.40897	3.74659	3.74659	3.74659	3.74659	3.74659	4.45387	4.40765	4.33269	4.96067	4.42354	4.84809	4.60944	4.83136	4.56557	3.74659	4.5303	4.86862	4.31717	4.1539	4.62326	4.78808	4.94534	4.34044	4.52974	3.74659	4.60457	4.47519	4.51567	5.21327	5.59479	5.24519	5.42996	5.20748	4.64681	4.59806	5.23746	5.92294	5.73591	4.52583	5.97465	5.87039	5.91218	4.39133	4.63023	4.90555	4.89675	5.13517	4.67173	6.10128	4.94728	5.95974	5.37568	4.81734	4.81303	5.03243	5.37719	5.19733	4.90558	4.45054	4.49231	4.39793	3.74659	5.45986	5.16822	4.7685	4.97584	5.56637	5.29174	5.86241	5.36871	5.31433	5.15173	5.92498	5.44848	5.43303	5.38564	5.0773	4.77496	4.77608	5.19985	4.34317	4.63523	4.78708	5.11526	4.66873	4.36263	4.24657	5.95576	5.68392	4.95675	5.30175	4.85543	4.86735	5.03217	5.6795	5.54166	4.48606	4.98118	4.34855	4.59205	4.48907	5.48902	5.08008	4.65843	4.51037	6.29851	5.68378	5.80335	5.57751	5.47145	4.24758	4.63669	6.3525	6.03733	5.59686	4.49076	5.65126	5.31992	5.22266	4.60545	4.98485	4.93261	5.70102	5.58215	6.26937	6.30974	5.55527	5.56397	5.8043	5.62315	5.09844	5.0767	4.58961	4.74365	5.5641	5.19648	5.67705	5.33239	4.80177	4.8335	6.77854	6.3858	5.7056	5.60014	5.65711	5.15945	4.80169	4.78772	4.62687	5.06281	6.13625	5.23249	6.5404	6.49595	5.19839	5.62441	6.14184	5.33882	5.88347	5.37748	5.38417	5.55386	4.49472	5.23089	5.8269	5.83022	5.63081	5.46351	6.05713	6.6454	6.36565	6.10967	5.19308	5.03716	5.97206	5.75045	5.64843	5.47073	4.92405	5.23073	5.77511	6.06633	6.46931	6.01888	5.50813	5.18278	4.82239	5.22163	6.01628	5.62671	6.04396	5.48289	5.44831	5.26399	5.5726	5.80701	5.33572	5.30184	5.89838	6.16478	6.27875	5.8811	5.22303	5.78597	3.74659	4.64068	4.68748	5.83342	3.74659	5.07994	3.74659	5.1898	5.29813	5.5032	5.72078	5.61875	6.02247	6.57434	5.6897	5.76611	5.44914	5.58349	5.19457	5.71348	5.21536	5.65572	6.35208	5.92527	6.45191	5.52008	6.07391	6.26351	5.38036	5.53627	4.59165	5.36407	5.96685	5.28548	5.33136	5.76033	5.28684	5.39775	5.38798	5.6012	5.88148	5.90039	5.88832	5.75783	5.66888	5.73811	5.05161	5.16185	5.15714	4.73496	4.23484	3.74659	5.15216	5.51242	5.68204	4.97872	4.69428	4.74678	4.71858	5.14432	5.20584	5.48281	5.42449	5.34163	5.03876	5.28968	4.54652	4.62088	3.74659	4.40506	4.49515	4.4512	4.17318	5.24996	5.2427	5.33536	5.07671	5.12033	4.72638	4.44178	4.21931	3.74659	4.87893	3.74659	4.93527	4.96026	4.98841	5.57332	4.95258	4.30987	5.5057	4.39365	3.74659	4.68407	5.20419	5.59992	5.74668	5.18902	4.91048	5.424	5.76019	4.95419	6.07332	4.79905	4.11729	3.74659	3.74659	4.13863	4.55474	4.28564	4.17061	5.18415	5.60023	5.24078	5.12837	5.1723	5.22389	4.40866	4.623	4.87226	4.46454	4.65854	5.20457	4.61272	4.15965	3.74659	4.17627	5.42669	5.43502	5.30835	6.11078	5.35201	5.21968	3.74659	3.74659	4.30378	5.08172	4.79464	5.00156	5.56239	5.03795	5.24682	5.50583	5.17492	5.21066	3.74659	4.12488	3.74659	3.74659	3.74659	4.50342	4.60682	4.358	3.74659	5.31072	4.92579	5.02429	5.36513	4.98915	4.98208	4.92856	4.43989	4.6716	4.8718	3.74659	4.71618	4.4968	4.39569	4.31993	5.04918	4.89483	5.70106	5.41101	5.8001	5.52403	5.20964	5.32701	5.26638	4.20267	4.59758	5.65224	5.71701	5.61717	6.34448	5.68263	5.69188	5.01757	5.08206	3.74659	5.24521	5.29847	5.86592	6.23813	6.46283	5.57022	5.408	5.34987	5.47561	4.64984	4.71203	5.40758	4.39536	5.78721	5.56601	5.60923	5.35917	4.55638	4.94491	6.22706	6.20044	6.02684	6.11473	5.77717	5.68661	5.26425	5.28697	4.29964	3.74659	5.74418	5.68332	5.75071	6.05258	5.17199	5.21372	5.5549	5.27213	5.77673	5.79865	6.16579	5.4067	4.50576	5.0724	5.00647	5.05091	4.58557	4.65887	5.78498	5.28088	5.90613	5.30537	4.88497	5.26072	6.00378	5.67625	5.7537	4.83884	5.14443	4.8998	5.77462	5.55415	6.05464	5.94563	5.57344	4.93006	3.74659	4.76142	5.72556	5.85212	5.12121	5.4089	5.61728	5.16169	5.1482	4.91344	5.0536	5.32774	5.72652	5.72298	6.1476	5.76041	5.66157	5.02057	4.3789	5.15224	4.93339	4.29672	3.74659	4.89608	4.12791	4.37486	4.94466	5.5165	4.81349	5.4533	6.00339	5.57197	5.96082	5.79842	5.00258	5.12905	5.33593	5.17309	4.82341	5.22529	5.36443	5.33459	5.55781	6.14079	5.76122	5.72821	4.9721	5.60467	4.60802	4.95733	5.23986	4.74271	5.17372	5.05717	5.71286	5.30495	5.18262	5.67041	6.2474	5.95827	5.65877	6.31309	5.65451	5.73338	5.33645	5.29505	5.10346	4.72347	4.79409	4.90579	5.09737	5.15832	5.33185	4.43118	4.7327	4.88475	4.97206	4.75238	4.46343	5.55539	5.5695	5.33944	5.37553	5.58983	4.92757	3.74659	4.30433	4.18285	4.58524	4.15785	4.76465	5.32106	5.22908	5.38446	4.64196	5.29321	4.59736	3.74659	4.40452	4.33773	3.74659	4.74117	4.31752	5.37609	5.86333	5.72954	5.61397	4.91382	5.59378	4.76121	3.74659	4.57484	5.52518	4.04564	5.60115	5.42559	5.73628	5.19307	5.19311	5.11044	4.62041	3.74659	3.74659	4.62899	4.36739	3.74659	3.74659	4.70217	3.74659	4.78801	5.41146	5.23556	5.18949	5.40672	5.1148	5.43859	4.49185	4.37865	4.45029	4.14178	4.54935	5.03486	3.74659	4.59436	4.13557	5.09665	4.84489	5.32084	5.32379	5.46924	5.02271	4.18947	4.73106	3.74659	5.44741	4.80393	5.4287	5.3719	5.24028	5.49125	5.67056	5.20317	5.49694	3.74659	4.26489	3.74659	4.46584	4.75246	3.74659	4.40087	4.55789	4.37514	5.19491	4.76726	4.91363	4.76232	4.4609	5.23776	5.34083	4.08137	4.79801	4.80378	5.34382	4.96167	4.23675	5.04886	4.23899	5.26682	4.92997	4.4738
GRMZM2G111411	10.5996	10.8422	10.6116	11.0196	10.8205	11.9769	11.1188	11.206	11.278	11.8397	11.3197	11.0973	11.7759	11.1668	11.6822	11.3836	10.9431	10.5773	10.3601	10.2599	11.5699	11.9285	10.8011	11.4304	11.1359	11.3111	11.0435	10.7626	10.5059	10.8035	11.5993	10.7106	10.6975	10.6156	11.9403	11.7192	11.3716	11.3796	11.1784	10.6762	11.3361	11.1625	11.3392	11.1044	11.1027	10.8181	10.4107	10.7241	10.7567	10.9128	10.8327	10.9335	10.4178	10.8415	10.6734	10.8376	11.2958	11.291	11.3504	11.2613	10.9967	11.1553	10.6295	11.3736	10.8169	11.592	10.8943	11.03	11.2048	10.4254	10.94	11.0076	10.9882	10.355	10.8737	10.8516	11.1335	10.7657	10.6475	10.7459	10.2412	11.2749	10.8386	11.047	10.554	11.2653	11.2922	11.5103	11.6438	11.0974	11.0316	11.5008	10.9194	10.9668	11.0288	11.014	10.8643	10.8801	10.8378	10.9747	11.1115	10.6719	10.4872	10.3231	10.8143	10.9526	11.224	11.1522	10.9905	11.4908	10.8355	11.3602	11.0923	11.06	10.9162	11.1762	11.1475	10.9103	11.203	10.9572	10.9627	10.8436	10.7344	10.5596	10.3082	11.1262	11.0522	10.6529	11.1862	11.0129	11.3083	11.0414	11.2083	11.1282	11.2227	10.9073	10.8584	10.8386	10.8359	10.9388	10.7576	10.6753	10.7652	10.3974	10.9981	10.9303	11.0922	11.0184	10.8454	10.5311	11.5571	10.7884	10.8171	10.4723	10.628	10.6876	10.4986	11.2657	11.225	11.2959	11.1337	11.5002	11.1503	11.2126	10.6396	10.9649	11.1853	10.6915	10.6484	10.6059	11.1955	10.6072	10.9189	10.5825	10.8111	10.4118	10.1481	11.0299	11.1103	11.103	11.166	11.3426	10.7646	11.2062	11.0647	11.3266	10.4685	10.1441	10.6676	11.2404	10.6158	12.0363	11.9966	11.8046	11.2103	10.2807	10.2573	11.3104	11.5819	11.6855	12.0337	11.8601	11.8745	11.5357	10.2757	10.0176	10.0269	10.0782	10.9683	10.4938	11.7948	11.9213	11.3987	11.4652	11.1352	11.6283	11.0647	11.2027	10.6142	10.4592	10.1402	10.7396	11.2363	9.9536	11.9232	11.6365	11.2826	10.8201	11.8655	11.6292	11.6485	11.2451	10.4897	10.1576	11.3469	11.5625	11.6893	11.4998	11.3194	10.9949	11.1741	11.0732	10.5701	10.788	10.3915	10.4966	10.09	10.5048	10.5464	10.8792	10.7157	11.7924	11.287	11.5473	10.7074	10.9203	11.2989	11.0235	11.3569	11.0735	11.152	10.8294	10.6442	10.4916	10.5904	11.4698	11.4196	11.9893	12.1349	11.9413	11.7503	11.2804	10.9277	10.8085	11.8402	11.862	12.1316	11.4308	11.5115	10.7623	10.9153	10.709	10.9448	10.8089	11.4828	11.1903	11.6875	11.5948	11.8691	11.5271	11.3758	10.4989	10.2958	10.5053	11.3265	10.758	11.9594	11.4296	11.8842	11.0596	10.8273	10.4126	11.8951	11.7699	11.954	11.673	11.6422	11.0175	10.8231	10.7016	10.9848	10.5697	11.6122	11.2594	11.9503	11.4119	11.2157	10.8345	12.1433	11.4336	11.5407	11.0072	10.8029	10.5673	11.142	10.6354	11.4089	11.3252	11.0205	10.8843	12.0362	11.8862	11.6775	10.9333	10.6091	10.3335	11.3065	10.5977	11.445	10.8774	11.0749	10.7263	11.7929	11.7247	11.3973	11.1467	10.9171	10.9015	10.8455	10.997	11.2919	10.6176	11.5722	11.2806	11.4333	10.9248	10.9255	10.6877	10.9024	10.7529	11.8049	11.3656	11.292	10.7735	11.1049	11.242	11.1256	11.4456	11.3518	11.2085	11.8013	11.6828	11.9073	11.4085	11.3908	10.9233	11.113	10.7348	11.157	11.612	10.8398	10.6725	10.4261	10.5002	11.0081	10.8881	11.1153	10.8487	10.8562	10.8659	11.4461	11.0994	11.1565	10.8429	11.0327	11.1719	11.0899	11.0296	11.6539	11.3139	11.3426	11.0358	11.0552	10.7881	11.0564	10.8799	11.2727	10.6681	10.8896	11.3301	10.1337	10.4081	10.9352	10.7605	10.8077	10.9799	11.0182	11.1387	11.3589	10.9879	11.259	11.4558	12.2237	11.3478	11.6832	11.7913	11.156	11.0246	10.8478	10.9715	10.9789	10.5924	11.6231	11.6657	11.3739	11.4885	11.4176	11.1809	11.4707	11.0954	10.9935	10.7537	11.1514	11.3164	11.0904	11.4475	11.4968	11.4298	11.7421	11.218	11.427	11.2454	11.2552	11.3223	11.2679	11.3697	10.9647	11.5094	11.1798	11.4833	11.0675	11.1466	10.9586	10.9282	11.0769	11.2435	11.3535	11.4516	10.7311	11.7637	11.2931	11.3203	11.728	11.1858	11.1948	11.3596	11.1545	11.0331	11.1011	11.1344	10.9518	11.2435	11.1227	11.2452	11.6153	11.5634	11.6604	11.4635	11.2764	11.762	11.4505	11.0073	11.025	11.2314	11.0514	10.992	11.0126	10.9499	10.8576	11.1478	11.1593	11.2346	11.2063	11.0439	11.007	11.1184	11.1337	10.9992	11.1226	10.8072	11.0649	11.1699	11.2922	11.1629	11.0362	11.1925	10.9885	10.8372	10.951	10.9016	11.2492	11.1667	11.0515	11.2456	11.4279	11.054	10.5345	10.5591	10.651	11.5069	11.4472	11.5012	11.5212	11.662	11.4243	11.4199	11.3545	11.3188	11.3636	10.9687	11.7221	11.6361	10.9595	10.8	10.4894	10.4999	11.1854	11.3332	11.8426	11.5918	10.8054	10.8668	10.8276	10.5538	10.9339	11.0161	11.219	11.1741	11.3249	11.1443	11.6327	11.5183	11.2436	10.869	10.7629	10.496	11.0677	10.9461	11.6852	11.5167	11.6013	11.0276	10.5345	10.1605	11.2171	11.0922	11.5251	11.3273	11.197	10.8676	10.4626	10.285	10.7246	10.5326	10.8979	10.8383	11.3805	10.928	11.1227	10.9905	11.6801	11.0957	11.3238	10.5123	10.7173	9.96899	11.2893	11.1108	11.5498	11.284	10.9068	10.7697	11.3723	11.05	11.3343	10.6559	10.5248	10.0927	11.3046	11.6676	11.5413	10.8686	11.2553	10.7071	11.5864	11.4818	11.1935	10.8492	10.6571	10.7334	10.725	10.7422	11.0914	11.0109	11.4926	11.4635	11.6131	11.2807	11.1366	10.9783	10.9065	10.9402	11.7456	11.7396	11.2032	10.7551	10.9624	10.6214	11.0284	10.754	11.1508	10.5416	11.8188	11.2602	11.5904	11.1279	11.1084	10.9706	10.9243	10.7732	11.6331	11.0684	11.1095	10.5109	10.5326	10.1669	11.3057	10.6688	11.1186	10.6965	10.7638	10.4537	11.566	11.2578	11.1298	10.6389	10.8877	10.8299	10.6637	10.9388	11.4933	11.0652	11.3869	10.7585	11.0326	10.5275	10.8409	10.4665	11.7982	11.4672	11.4348	11.0854	10.6259	10.7917	11.2279	11.0684	11.0683	11.0556	11.2119	11.0344	10.8512	10.6211	10.9186	11.0314	10.9174	10.9045	10.9246	10.7537	10.7644	11.2248	10.9761	10.7571	11.0084	10.7489	10.6717	11.3925	10.9325	11.2793	11.0712	11.129	11.3115	10.6639	10.4729	10.4443	10.8864	10.6645	10.7695	11.3652	11.1331	11.1742	11.2222	10.9523	11.1635	11.5418	11.199	11.2346	11.6671	10.8093	11.0167	11.5896	11.3096	11.4428	10.6175	10.1069	10.5478	11.5652	10.9884	11.1712	11.4336	10.9029	10.9869	11.6852	11.4898	11.4101	11.4033	11.3126	11.1357	11.0633	10.9937	11.0292	10.4849	10.5077	10.4112	11.1652	10.9138	10.9345	11.6568	11.3293	11.1717	11.2969	11.3891	11.2701	11.2051	11.2521	11.1403	11.0016	10.7823	10.8766	11.0227	10.9096	10.9837	11.2262	11.0101	11.1392	11.2447	11.1836	11.0452	11.2613	11.2269	11.2227	11.1664	11.235	10.8956	11.2653	11.3536	11.6344	11.2055	11.3951	11.1509	10.9826	11.2553	11.0644	11.2642	11.2744	10.7316	11.0431	10.9018	11.0827	11.3293	10.6182	10.9146	11.3262	11.2263	11.629	11.445	11.4522	11.4374	11.8981	11.2268	11.3254
GRMZM2G111415	8.96755	3.74659	4.67834	6.33584	7.12924	5.88648	5.43109	5.55349	5.70376	4.57137	4.86852	4.75929	5.24585	5.31087	3.74659	3.74659	4.48392	5.35269	4.89203	6.48805	4.75886	3.74659	4.1713	4.77477	5.05446	4.11039	5.0319	5.47432	5.05899	7.90106	3.74659	7.40138	4.3014	4.69057	4.27229	3.74659	4.83324	5.23359	4.29887	4.35879	4.74361	4.94545	4.92225	4.62613	4.84915	5.38754	7.16327	5.65061	6.96116	5.04556	5.89551	4.71563	4.94485	4.50221	5.39373	6.92703	7.44023	5.80249	6.78563	5.63438	5.10926	7.40944	7.48207	6.52777	5.9904	3.74659	3.74659	4.32899	4.50822	5.01996	5.98217	3.74659	3.74659	6.10666	3.74659	4.58562	4.96735	3.74659	3.74659	4.16045	4.10123	9.81356	7.05632	7.6139	3.74659	8.42914	5.62621	4.65508	7.52524	5.53859	6.28453	4.5002	4.46777	5.51547	6.53476	3.74659	5.65578	6.75395	4.59375	3.74659	4.21857	4.34456	4.15037	4.40736	4.36643	5.43939	4.88196	5.31621	6.33882	7.06335	5.8702	5.39302	3.74659	3.74659	4.46786	3.74659	4.33431	4.96352	4.50462	4.59388	3.74659	4.68185	4.25202	4.33896	5.02051	7.97413	7.79653	7.89084	8.23146	4.18274	3.74659	5.93244	5.40197	5.8299	3.74659	3.74659	3.74659	4.4218	5.34819	3.74659	4.82112	3.74659	4.92762	4.45131	4.27895	4.24846	3.74659	4.6973	5.15783	4.82052	5.01423	4.76901	4.9598	4.58869	4.46162	5.46903	5.27924	3.74659	3.74659	3.74659	3.74659	4.28898	3.74659	4.22354	4.25292	3.74659	3.74659	5.22439	4.40765	4.74849	4.81829	4.89902	5.38144	5.10769	4.83136	5.72118	5.01184	6.85308	7.5552	4.03327	4.96928	4.62326	4.95859	5.73952	5.3307	5.2902	8.00361	8.05376	5.44969	4.3451	4.71627	4.08996	3.74659	4.75397	4.52783	5.84414	5.33763	5.30401	5.50159	5.91086	4.09845	4.57752	5.17864	4.8462	6.33063	6.53028	4.75672	5.33511	3.74659	4.83415	5.36199	4.5685	5.15886	5.08265	5.00975	4.50905	4.92648	4.92861	5.35343	7.76012	8.73934	5.54944	4.39793	4.32134	4.3707	4.32319	4.47658	5.48086	4.16904	4.06992	4.50792	5.15038	4.78055	4.54689	4.48248	5.44848	3.74659	4.4653	5.16891	5.13101	4.34927	3.74659	4.58448	6.81819	5.67282	6.59728	6.95654	4.36263	4.24657	5.31613	5.03494	4.64622	4.91904	4.69831	6.42741	5.24964	4.91567	4.74892	5.13956	5.46733	3.74659	4.34863	5.29316	6.318	7.90094	4.34912	3.74659	5.2157	3.74659	3.74659	4.16223	3.74659	5.03548	6.5043	5.21818	5.06495	4.43983	4.49076	4.69399	4.9166	8.26639	7.2485	4.31385	5.30597	4.59465	4.35244	4.71605	5.12903	5.01605	5.01836	5.3144	5.85447	9.35186	9.52999	4.92298	4.74365	4.14138	4.43968	4.85044	5.23842	5.6674	6.93705	5.36245	5.80756	4.14465	4.47553	5.07397	5.41822	7.41689	6.48062	4.62687	3.74659	4.11975	5.13737	5.80514	5.04061	4.45313	5.14317	5.08231	4.15133	4.82339	5.79863	8.80794	10.0055	5.25221	3.74659	4.7734	5.15176	4.88376	5.19886	4.67517	3.74659	5.05608	6.43909	5.63243	6.73662	4.94829	5.37035	4.56927	4.93202	5.5943	4.62797	4.13429	4.91621	5.52787	6.40516	7.59373	8.56232	3.74659	3.74659	4.47403	5.21156	4.88991	4.59367	5.51897	4.87026	4.71887	4.64643	4.93836	4.25985	4.9979	5.03803	5.52006	5.55167	8.51749	7.71044	4.57265	4.52391	8.08153	5.83342	7.57407	6.72357	7.8465	6.36028	4.83684	4.50025	4.83995	4.75799	4.47231	4.80563	5.00728	5.03201	4.84758	5.39579	4.60538	4.17829	4.87049	4.7621	3.74659	4.42144	4.6662	4.43385	5.43627	5.31306	5.87177	6.2614	5.24355	4.62271	4.46055	4.67607	4.98566	5.67021	4.72424	3.74659	5.13629	4.76901	5.35722	5.56047	4.66484	5.28981	7.29856	5.66614	6.21667	4.24917	4.72465	4.45217	4.70976	3.74659	5.69826	6.6947	5.47852	4.90326	8.09709	6.66693	5.95173	7.10716	5.73759	4.35634	3.74659	3.74659	4.81283	4.25551	4.63818	3.74659	3.74659	3.74659	3.74659	3.74659	3.74659	4.50799	4.57965	4.69382	5.94015	8.4193	7.44092	5.83419	3.74659	6.27569	6.21221	6.99818	6.25016	4.78954	6.97581	3.74659	5.29639	5.82861	4.8543	3.74659	3.74659	4.13491	4.85254	4.29341	4.39367	5.51321	8.29647	4.64194	5.58071	6.75804	4.79256	3.74659	3.74659	3.74659	3.74659	4.13863	4.47127	3.74659	4.34412	3.74659	4.84461	4.48868	4.2859	6.6623	8.73291	7.27741	7.28954	6.33919	4.46454	6.09955	5.93523	5.85278	3.74659	3.74659	3.74659	4.84362	4.97258	5.11433	5.10097	5.06627	5.35419	3.74659	3.74659	3.74659	4.43177	5.12221	5.33661	5.1134	4.87377	5.14373	5.27318	5.22115	5.66957	4.58915	3.74659	4.14274	4.40651	3.74659	4.28478	4.3593	3.74659	4.18258	4.84954	4.76355	4.92745	4.89126	5.2182	4.59936	5.40748	4.87816	4.96723	7.29323	6.5676	8.23121	5.12924	4.53832	3.74659	5.56538	6.21336	5.72822	4.47737	4.26964	4.31339	4.5254	4.85366	4.76678	7.03319	6.82515	4.93819	4.46181	4.49573	4.45301	5.33893	5.33345	9.46612	8.76113	5.41415	5.38877	4.18	4.64029	4.70338	4.96226	5.59024	5.32631	5.74747	5.39952	10.4363	9.79575	5.79034	4.93656	4.14317	4.1593	4.68803	4.79704	6.67438	6.19806	4.98779	5.03241	4.47546	4.59198	5.31046	5.8774	8.20347	7.36149	5.06341	4.22009	4.73771	4.99666	5.00589	5.10479	5.55238	5.77623	4.22663	4.49141	5.01677	5.53448	8.88761	9.78901	4.88954	5.30997	4.53308	4.92068	5.16277	5.7556	3.74659	4.04984	4.76336	5.39463	5.27383	6.32173	4.7551	4.74883	4.71259	5.56181	5.38392	6.18738	4.17629	4.25037	5.28471	5.05327	8.05467	8.18702	3.74659	4.34045	4.49403	5.15304	5.01504	5.64504	4.87492	5.09403	4.66613	4.76368	5.08533	5.6671	4.12364	4.61713	5.32148	6.38227	9.2561	8.69441	4.73495	4.51877	7.84684	7.15109	7.09718	6.45386	6.77001	5.72075	4.73379	4.77375	5.50047	5.47439	4.10198	3.74659	4.69502	5.59601	4.68703	5.96282	4.5708	5.05699	5.27983	4.97046	4.18486	3.74659	4.23511	4.97707	5.1046	6.94621	7.86329	8.092	5.03848	4.83553	4.25042	4.32922	4.6532	5.79364	4.40635	4.7492	4.09834	5.53382	5.46693	4.86603	4.81361	5.51182	6.78415	6.54414	7.98653	5.92833	7.60222	3.74659	4.49523	5.28482	6.56261	6.77462	6.58086	5.67328	6.70427	5.85336	6.55606	6.72523	5.50557	4.47868	4.22363	5.01241	5.28344	5.51352	5.42105	3.74659	4.30433	5.53811	4.76685	4.88407	5.75941	4.31023	4.55225	4.46474	8.958	7.66928	8.70735	9.69351	5.66537	8.00538	8.13245	6.89446	7.4766	4.82017	4.94113	5.38472	4.24424	4.97349	6.51822	4.76121	4.65951	3.74659	4.06597	4.47275	4.07221	5.91422	6.70702	6.86966	6.96055	7.4812	6.94876	5.05785	3.74659	5.03287	4.71734	3.74659	4.2068	4.42834	4.48594	4.4908	4.55032	4.83632	4.78722	7.4552	8.65988	6.92499	9.12924	5.70567	6.56111	8.28105	6.93103	6.51068	4.4803	4.92943	4.5177	4.23912	5.30066	5.17954	4.78711	5.1103	4.79933	3.74659	4.44933	3.74659	4.36572	5.05645	5.54869	4.84132	5.5317	5.07543	4.56673	5.20317	5.85773	3.74659	4.37971	3.74659	3.74659	4.6678	3.74659	3.74659	4.4741	5.17349	5.30711	5.23337	5.39172	4.84013	4.74697	5.36137	5.22349	5.37043	5.73509	8.83686	8.51864	8.78941	4.34549	5.08877	4.92552	7.41472	6.93135	7.00223
GRMZM2G111421	9.65619	7.00049	7.80157	7.54323	7.43276	7.53122	7.29218	7.3689	7.57824	7.80982	7.07215	7.17599	8.07244	7.47132	7.52415	6.76284	8.34905	7.96861	9.25535	9.41021	8.09805	7.1141	7.07117	8.06582	7.49656	6.98498	7.07188	8.7656	8.21359	9.94299	6.60124	9.86353	8.57775	8.22959	7.96335	7.60448	7.53537	8.20074	7.2297	7.09979	8.60937	7.67533	7.3942	6.95287	6.78906	8.91198	8.76615	8.65384	9.83518	9.42715	10.0547	8.28205	8.33259	7.63827	7.0018	8.60464	8.13682	7.92728	8.59212	7.41523	7.77744	7.96005	9.17498	8.09027	7.66863	7.37126	7.13347	6.99352	7.5295	6.82488	7.29644	5.59077	5.13981	8.99886	4.24523	6.96597	6.2034	6.71177	5.74468	6.21867	5.89954	8.14966	7.85413	8.06141	7.85873	8.24642	7.62302	8.05533	8.65135	8.28516	7.57248	8.18479	7.6666	7.94496	8.6709	6.18773	8.34835	9.01593	6.89481	5.97938	6.79098	5.90941	6.05457	5.96927	7.88372	8.16625	8.35571	8.34632	8.34686	9.31684	8.46591	8.85215	5.31631	5.86245	6.47177	5.42184	6.47889	5.84494	7.55202	6.95249	6.83542	5.82712	6.31297	6.27235	6.77393	9.15033	8.7954	8.55458	6.93368	7.00043	8.17742	8.87466	8.09882	8.82571	6.41164	5.03302	5.48011	6.11172	6.61857	6.96081	6.25043	6.60515	6.89927	6.40275	5.35503	5.03761	4.69807	6.56118	6.62195	6.21896	7.88999	7.20405	6.42876	6.37761	6.99445	6.97902	6.66618	6.0345	4.77086	5.81262	5.94887	6.67051	5.45677	5.19953	4.857	5.13033	5.96162	7.39571	7.07129	6.71229	7.85029	6.78787	8.18861	6.96948	7.06554	6.92275	6.79499	7.70495	8.94586	6.41542	6.85501	5.77422	8.05194	7.71319	6.37352	6.49796	8.71959	8.56363	8.28199	6.85677	7.52761	7.11492	7.28094	8.62346	8.73567	8.86123	8.97083	7.80793	7.92652	8.14468	7.09018	7.35598	9.04414	8.98192	8.59311	9.24635	7.96583	6.59883	7.84517	7.79024	8.2708	7.03447	8.26773	7.13536	6.99246	6.84311	6.12544	7.7424	7.11555	8.50517	8.15389	6.95886	8.58307	6.5881	7.46233	7.23441	6.89414	7.0616	7.19146	7.42659	8.72669	8.27512	9.38131	9.06626	7.8042	7.89823	7.37102	7.06959	7.16393	6.88012	6.77574	6.48512	8.11096	9.18461	7.39792	9.08182	8.7535	7.79661	7.42919	8.56123	8.1392	7.65489	6.81559	7.92702	9.32898	7.24799	8.06274	7.43876	7.62636	7.28226	7.22995	6.26058	8.73127	8.20549	9.60703	6.91132	7.99365	8.02296	7.46585	7.54698	9.4178	9.09456	9.36482	9.54133	8.562	8.19137	7.32901	6.87658	8.64153	8.52024	9.43796	9.45673	8.04272	7.30471	8.98695	7.82675	8.24376	8.18291	7.98465	7.09555	8.40732	7.81242	9.08015	9.13545	8.4837	8.00529	6.93628	6.90789	9.15985	8.60857	10.0119	9.41521	8.19553	8.04346	7.51726	7.28609	9.07246	8.44779	9.72864	9.77238	8.12286	6.72706	9.02114	8.44105	8.12488	8.04299	7.76369	7.61725	7.75087	6.9196	8.88124	8.3489	9.86835	10.0415	7.91538	8.4593	7.80101	7.86207	7.44525	7.39159	7.47858	7.30994	8.9679	8.14552	9.56655	9.26248	7.90971	7.81322	7.8878	7.31367	7.58646	7.36117	7.50693	7.36249	9.0527	8.76971	10.4582	10.1645	8.37124	7.88183	9.27943	8.20405	7.56644	7.41406	8.53305	7.53245	7.66687	7.24069	7.47125	7.72397	7.69681	7.04211	9.33384	8.23076	10.134	10.3586	8.03378	8.35906	8.95183	8.33056	8.5324	9.07969	8.68993	8.48577	7.61261	7.60392	7.45449	7.61608	6.98539	7.3044	8.82514	8.8291	9.89329	10.0011	7.38372	7.56033	7.96296	7.57789	7.64569	6.97858	6.8161	7.00561	9.06872	9.12745	10.5993	10.7713	8.51552	9.74299	7.8447	7.79852	8.32158	8.61574	7.70375	7.37101	7.76588	7.46485	7.77123	7.46216	7.1668	9.32321	9.01305	8.99619	10.447	10.0951	9.80586	8.67802	8.26296	7.85878	9.34137	8.8591	8.23912	10.1141	10.2806	9.76697	9.98631	9.78677	9.52734	7.40399	7.38339	7.56396	7.78715	7.3883	8.95534	6.28346	5.78286	5.46261	7.28784	5.58922	8.08786	6.16021	6.68166	6.4386	9.5849	8.09297	9.3426	9.67566	8.2684	9.19769	9.86368	7.76493	8.82444	7.71455	10.4527	7.89768	9.80436	10.005	9.18802	6.05967	6.65288	7.82408	6.22807	6.57301	6.55867	7.58253	9.20769	8.99465	9.98116	9.46688	7.86065	6.10915	5.79932	5.65869	6.01675	6.11097	7.55797	6.7629	6.83315	8.25302	6.70003	6.5813	6.29115	9.59973	9.67323	10.323	10.3221	9.69322	10.0194	10.0714	8.86566	9.17749	5.4918	4.82623	5.12403	6.72171	6.38591	6.50305	7.10196	6.84801	6.93678	5.17215	5.55867	5.17136	7.23449	6.9742	7.05227	7.54524	6.99347	7.32412	7.32374	7.23838	7.34011	6.20669	5.67722	6.80481	5.6992	5.02327	5.99325	6.042	6.14558	6.75404	7.89702	7.67793	8.00981	8.03253	7.6485	7.4147	7.54081	6.81938	6.85068	8.12078	7.66068	8.15573	7.21373	6.57623	6.22008	7.61555	7.74272	7.60039	7.67401	7.34952	6.83874	6.77289	8.40144	8.55081	8.78253	8.63137	7.79686	7.23099	7.61609	7.57648	8.8608	8.8304	10.1062	9.82884	8.64124	7.95295	7.6385	7.83929	7.52663	7.55162	7.83576	6.58552	8.23635	8.12602	9.28964	8.84365	8.42568	6.94696	6.63727	6.63123	8.923	8.43883	9.65441	9.42719	7.68742	7.40615	7.06595	6.9283	8.2576	8.29779	9.22451	8.99389	7.45597	7.75268	7.95004	8.11791	7.59394	7.51315	7.59521	7.40875	7.28005	6.85575	8.39637	7.81016	9.36027	9.02613	8.92682	8.35196	7.85294	7.74561	7.1607	7.60154	6.83017	6.88483	8.66689	8.27537	9.75262	9.48394	7.61353	7.89775	7.41796	7.41231	7.79635	7.44116	7.09902	7.09069	8.70438	8.53627	9.46827	9.68471	7.61142	7.73363	8.53101	8.64017	7.78335	7.78475	8.37642	7.8247	7.51552	7.35086	7.71631	7.67232	7.82105	7.36739	9.06278	8.43896	10.2279	10.2334	6.88669	7.97484	8.03747	7.83634	7.93099	8.27232	7.68734	8.0867	7.80325	7.32691	7.74714	7.35702	7.11393	7.01589	8.74582	8.27984	9.46166	9.87387	7.32882	7.38246	7.58004	7.36464	7.29247	7.09411	7.47029	6.86093	9.0355	8.33059	10.5966	10.1171	8.14228	7.89812	7.89342	7.22798	8.80801	7.29366	8.02445	7.36816	7.57811	7.2179	7.74708	7.42014	7.02496	9.19077	9.3739	8.41191	10.5763	9.9188	10.4362	8.01955	7.32765	8.17903	8.61013	8.28856	8.13508	8.12267	8.62295	8.78091	8.34184	7.75053	8.33965	7.75482	7.49081	7.27326	7.50562	7.59218	7.42614	6.01507	5.63286	6.77211	7.13981	6.98244	7.79751	6.40766	6.49416	6.43365	7.74084	7.88633	7.8011	8.71674	8.05879	8.35229	8.12157	7.56666	7.78023	8.07229	7.95795	8.38158	8.30661	8.42963	8.92238	7.26341	6.0182	6.18729	6.38327	6.16591	6.78612	9.25862	8.52431	8.88099	8.99934	8.63954	9.18591	6.07348	5.49538	6.01017	7.10702	5.95543	5.08462	6.86928	5.99205	6.53063	6.72312	6.78084	6.80233	9.07133	8.48742	8.79486	9.61822	9.40416	9.74174	9.24624	8.71719	9.21157	5.94871	6.14581	5.60487	6.36308	6.89723	6.93096	6.59761	6.80791	6.66191	5.82839	6.8746	5.01296	6.40889	6.77075	7.12424	6.80353	7.47261	6.84049	7.06851	7.01845	7.0022	7.91207	5.87786	7.31924	7.03398	6.19112	5.80733	6.14226	6.00287	6.66429	8.62819	8.3343	7.5021	7.61308	7.42528	7.46953	8.39179	7.40551	7.81598	8.30566	7.66843	8.32249	6.20315	7.39	6.9735	7.83678	7.5	7.28833
GRMZM2G111423	5.65297	5.00085	5.59173	6.383	7.33525	6.87329	6.90113	6.52295	7.5673	6.14738	5.29773	6.06043	6.87506	6.82771	5.56217	5.7744	7.00172	6.79242	5.32887	5.69616	6.31567	5.94445	5.53592	6.75678	6.5821	6.10533	5.66656	6.64967	6.47991	5.88501	6.05012	5.84937	4.3014	4.52181	6.99147	7.09747	6.93966	7.68727	5.84712	6.19895	6.65962	6.18075	6.79652	5.94012	6.36205	6.84082	5.9829	6.74658	5.85292	6.14668	5.64461	6.76843	4.68503	5.12358	4.88836	7.06765	7.33218	7.82824	7.30174	6.67297	7.52193	7.07432	5.48836	7.70849	7.21532	5.54688	5.54422	5.97218	6.44277	6.05572	6.71034	4.61545	3.74659	5.95996	4.44836	3.74659	4.75282	3.74659	5.26781	5.28154	5.19358	7.50024	7.16073	7.11369	4.38147	7.15291	6.98251	7.7498	7.65373	7.17329	7.25174	6.94003	6.83677	7.33453	6.89321	3.74659	7.26758	7.60062	4.72033	4.62239	4.67848	5.45229	5.15108	5.10936	5.81654	7.57249	5.62805	6.01075	7.1897	6.88979	7.47658	7.55134	4.41355	4.58788	4.75653	4.74878	4.7512	5.13912	5.46796	4.59388	5.17317	5.14499	5.0463	5.43771	5.17221	7.44267	7.42229	7.1689	7.08167	4.94975	6.99216	7.4205	7.33357	7.09273	4.90639	3.74659	4.90291	5.06321	4.80408	5.3851	5.31719	4.89145	5.56498	4.94465	4.91182	4.7359	4.80581	5.52674	5.61421	4.16051	6.73008	5.10892	5.80284	5.49254	5.71654	5.39673	4.95477	4.4181	4.4783	3.74659	4.18714	6.17687	4.22864	4.79474	4.61493	4.64127	5.28584	5.12262	5.4515	6.37627	5.95256	5.82736	6.96949	6.26553	5.52576	5.77211	5.66692	7.61029	7.35536	6.93254	6.74171	6.99018	6.73353	6.482	6.25519	6.8977	5.17722	5.56973	4.47519	5.33434	5.55241	5.56983	5.59873	6.63277	6.81046	5.13855	4.93447	5.3971	5.50159	5.69786	5.50268	5.99286	6.97551	7.20411	4.92945	6.01291	4.57681	4.33297	5.72245	5.59216	6.02125	5.04555	6.119	5.66881	6.03046	5.86515	6.20452	6.67926	6.69776	5.97307	5.51484	5.01172	6.18186	4.87475	5.75845	6.61162	5.10827	6.40099	5.76132	5.7922	6.33487	6.61164	5.13213	5.69994	5.8327	5.76008	5.63243	5.19645	6.15884	5.95847	5.79948	6.11966	6.88812	5.07785	6.97742	5.91401	5.92493	4.61143	5.11587	6.00507	5.98893	6.98074	6.7534	6.76098	5.5498	7.49706	6.1788	6.51795	6.02405	6.13163	5.62258	5.79759	6.7975	7.05387	5.49168	5.13693	5.29247	6.02773	5.79531	5.99105	6.50866	6.18861	4.84571	5.4538	5.85752	5.23967	6.44586	6.08769	7.41595	6.85055	5.79214	6.17728	5.45112	5.1355	5.58987	6.09264	5.69993	5.88238	7.12028	7.3421	7.70593	7.02068	6.11023	6.75682	5.36975	5.83386	5.5641	5.72559	6.77814	6.67743	5.15123	5.55356	6.52184	5.97346	6.26584	6.14311	6.92988	6.89493	6.05898	6.21523	3.74659	5.39252	6.22908	5.68119	5.40332	6.25604	6.26781	6.52034	6.52021	6.37791	7.27517	7.36835	6.63243	6.60827	4.87338	5.49162	6.37469	6.85834	6.54791	7.1773	6.54316	6.87689	7.39694	7.41535	5.37755	6.1331	5.95613	6.35663	6.66248	6.59788	7.15084	7.11236	6.34322	6.7687	7.43228	7.88036	6.67011	6.40131	5.05012	5.0077	6.26269	6.1871	7.63281	7.07719	7.99163	7.77268	6.13288	6.7808	6.5131	6.54839	6.97402	6.41052	7.71247	7.15251	6.95502	6.70906	4.69629	5.46088	7.70449	7.87027	7.50086	8.4634	7.76787	8.29364	6.16081	6.58172	6.39812	6.85985	6.02247	6.31835	7.2187	7.28299	5.86789	6.38004	5.92148	6.28183	6.93355	7.29263	6.3485	6.38389	6.11636	6.26008	7.42682	7.31923	6.00087	6.24056	4.82775	5.60477	7.22665	7.37732	7.71542	8.34629	6.0566	6.42939	6.56536	6.4512	6.98961	7.27415	6.84876	7.74006	7.37562	7.23777	6.57703	6.72479	6.8042	5.26852	5.81339	5.23031	8.25651	8.3104	8.2927	8.13448	8.26167	9.4162	8.43535	8.45468	8.71232	5.94588	6.45024	6.8295	6.79629	6.95561	7.13881	5.42566	5.419	5.03204	4.60783	5.06312	5.22479	5.1336	5.15325	5.57667	8.353	7.91857	8.32595	8.39964	7.51489	7.88729	8.38634	7.32071	8.24992	6.76174	8.16296	7.16434	8.28376	7.33506	8.14269	4.53586	5.08513	5.75026	5.20419	5.41959	5.40989	6.94061	7.51255	7.84529	7.84666	7.65843	6.99503	5.14772	4.71196	5.29092	5.03266	4.95456	4.97735	4.50461	5.26744	4.82732	5.00502	5.65838	5.44578	7.92564	7.63158	8.21264	8.01712	7.7097	8.27428	7.81789	7.65554	7.80591	4.65814	4.82623	4.93271	5.1741	5.53435	5.4106	6.03609	5.58081	5.70876	4.51269	4.83681	4.61969	5.74308	5.68061	6.15325	5.95426	6.03922	5.87113	5.67474	6.17488	5.964	5.16852	5.24284	5.26511	4.40651	4.44466	4.92407	5.0791	4.79061	4.79537	6.37919	5.93498	6.63447	6.4285	6.3615	5.84568	5.6991	5.51799	5.75762	7.45704	7.61334	8.03201	7.355	7.87471	7.47264	7.35327	7.37635	7.73844	5.61373	5.39906	5.52403	5.79881	6.28327	5.71615	4.64784	5.10568	5.58759	5.0237	6.01744	6.45937	7.0659	7.43574	5.74935	6.0971	4.36479	4.98737	5.52763	5.17089	5.52564	6.03217	7.256	6.06622	6.9372	7.04344	5.77645	5.54515	5.33013	5.08585	5.30936	5.79917	6.55479	6.64876	5.16757	5.4444	5.45497	5.85534	6.02684	6.06243	7.01932	6.99327	6.01683	6.02358	3.74659	4.88211	5.66039	5.84639	5.65852	5.70589	6.06086	6.49776	6.49327	6.57545	7.22587	7.58026	6.05123	6.503	5.47032	5.50646	6.31808	6.66918	5.93673	7.06276	5.92677	6.07968	6.58242	7.38851	5.06953	6.15356	5.36679	5.67625	5.7084	6.15758	6.50053	6.75771	6.04671	6.43918	7.0755	7.20357	6.4387	6.30243	4.41124	4.58072	5.80364	6.31805	6.85624	7.00342	7.5414	7.94866	6.1841	6.00467	6.35287	6.40252	6.65341	6.86809	7.53459	7.73527	6.57494	6.39948	4.518	4.41727	7.55465	7.48333	7.84214	8.10318	7.68734	8.1842	5.98181	5.96816	6.82777	6.72728	5.67687	5.82344	6.97881	6.75109	5.40186	6.13087	5.78357	6.392	6.29258	6.39752	6.08493	6.14705	5.91592	6.31518	7.31891	6.96792	5.917	6.00305	4.84832	5.06572	7.15989	6.74513	7.55473	7.32086	6.29168	6.14537	6.16272	6.59262	6.71357	6.33803	6.53377	7.03949	6.64665	7.02851	6.27517	5.71197	6.09464	4.83384	4.9117	4.23039	7.44157	7.65745	7.54705	7.20225	7.82788	7.58449	7.35823	7.46029	7.55652	6.24852	6.26837	6.37303	6.68153	6.95543	6.52417	4.90343	5.49835	4.79599	4.58524	4.94942	4.54154	5.47873	5.46772	5.58465	7.39952	7.94023	7.47885	7.41331	7.71189	7.50183	7.16322	7.78582	7.45915	7.19647	7.7266	7.46019	7.38289	7.72463	7.5023	4.83895	5.49422	5.40215	5.45537	5.4861	5.55614	7.47519	7.69869	8.04671	7.4818	7.86249	8.05317	4.80509	4.66017	4.91666	5.26983	4.84518	5.27509	4.23088	5.18163	5.54612	5.48931	5.64405	5.52101	7.38807	7.4232	8.09428	7.31079	7.69682	7.95828	7.50728	7.42798	7.89935	4.6873	5.37826	4.68562	5.24361	5.85851	5.70383	5.08965	5.1103	5.20566	3.74659	4.55546	4.61489	5.28374	5.61516	6.00667	5.52004	6.20421	5.86051	5.17453	5.79034	6.03377	4.96625	4.93481	4.62352	4.86725	4.6678	4.66148	4.76849	4.70169	5.23195	6.56987	6.69626	6.30147	6.06403	5.94734	6.09189	6.82149	6.03297	6.50759	7.29995	7.32573	7.71958	7.36616	7.84814	7.52162	7.51316	7.16751	7.28021
GRMZM2G111428	4.67047	7.09948	6.50055	3.74659	3.74659	3.74659	3.74659	3.74659	3.74659	4.08711	4.28576	3.74659	3.74659	3.74659	4.72821	4.58632	4.59501	4.15518	4.18925	5.14682	4.55284	4.14264	4.34509	4.09576	4.18392	4.55174	4.1289	4.50227	4.69003	4.75522	3.74659	4.88484	7.2505	6.89016	4.27229	4.09455	4.38371	4.32985	4.42097	3.74659	4.19953	3.74659	3.74659	3.74659	4.43186	4.48788	5.03284	4.51066	5.6836	5.91212	5.75822	4.14838	7.27705	6.94637	6.68681	3.74659	3.74659	3.74659	3.74659	3.74659	4.15339	3.74659	4.68503	3.74659	3.74659	3.74659	3.74659	3.74659	3.74659	3.74659	3.74659	7.08642	6.23176	4.89331	6.63712	7.37364	7.01267	6.30047	4.92537	4.56609	4.60476	3.74659	3.74659	3.74659	6.1677	3.74659	3.74659	3.74659	3.74659	3.74659	4.54248	4.18496	3.74659	3.74659	3.74659	5.13326	3.74659	3.74659	6.87518	5.70879	6.9365	4.4764	4.15037	4.48378	3.74659	4.16738	4.80142	4.20182	3.74659	3.74659	4.19983	3.74659	6.67908	6.05285	6.22248	7.05924	6.3206	6.38867	4.36785	6.89518	6.14029	5.71777	5.00184	5.35004	4.96458	3.74659	3.74659	3.74659	3.74659	4.3611	3.74659	3.74659	4.16895	3.74659	6.59038	5.85625	5.34326	5.25109	5.71419	4.40998	5.35629	5.67675	5.90092	5.0633	6.38972	6.02451	6.24647	5.5607	6.12813	5.45538	3.74659	5.99662	5.56016	5.39405	5.68318	6.09201	4.81868	6.60792	5.97216	6.47923	6.57895	3.74659	6.1539	6.28216	5.78989	6.00005	6.70385	6.06479	5.22155	5.84286	5.97138	5.41588	3.74659	5.15539	5.3387	5.25218	5.36367	3.74659	3.74659	4.24152	4.1539	4.02765	3.74659	4.58377	4.26177	4.20241	4.67293	4.35767	6.19663	4.09378	5.21327	4.08996	4.31505	4.08844	4.04496	4.38822	4.59806	4.43679	4.4846	4.3758	4.09845	4.33815	4.33518	4.48931	3.74659	4.43525	6.43367	5.57912	4.54299	4.33763	4.64146	3.74659	4.47354	4.40584	4.0622	4.19019	3.74659	4.85593	3.74659	4.46802	4.15569	6.91517	3.74659	6.29494	3.74659	3.74659	4.17103	3.74659	4.41104	4.4637	4.28802	3.74659	4.30762	4.63859	4.34958	4.94031	4.13474	3.74659	3.74659	4.1169	3.74659	3.74659	4.84401	4.63523	3.74659	4.03024	4.54849	7.27514	6.35102	5.18224	4.85473	4.09133	4.43572	3.74659	5.06041	3.74659	4.09255	4.46232	4.2025	4.26336	4.17377	4.34863	4.17839	4.42362	5.08008	4.44069	4.09134	3.74659	3.74659	4.27795	3.74659	3.74659	4.94518	4.91099	4.33743	3.74659	3.74659	3.74659	3.74659	4.9166	4.85047	4.60545	7.97181	6.32634	4.85707	4.4445	4.97293	4.92037	4.12391	3.74659	3.74659	4.83637	3.74659	4.53227	8.55787	7.23894	4.14138	4.31428	4.14518	3.74659	5.26374	4.19903	4.94957	4.86122	4.30777	4.26474	3.74659	4.51233	4.1853	4.86731	7.87013	7.04115	4.27287	4.62908	5.13661	5.34671	3.74659	4.43737	4.53573	3.74659	4.19466	4.11213	4.93391	4.38398	8.02878	7.42627	4.09528	3.74659	4.09754	3.74659	5.18053	4.15301	4.39826	4.33204	4.68368	4.16696	4.51949	4.69914	3.74659	4.35167	4.36686	3.74659	4.75481	4.49822	4.59978	3.74659	4.89038	5.22922	8.31027	7.31301	5.44721	4.51816	3.74659	3.74659	4.29934	4.2592	4.23958	3.74659	4.3105	4.11047	4.59492	4.2165	4.32064	4.40128	5.08749	5.17502	8.32972	7.47183	3.74659	3.74659	3.74659	4.5684	3.74659	3.74659	3.74659	4.16265	3.74659	3.74659	4.47231	4.98922	4.67712	4.67004	4.84758	5.28947	4.24725	4.05241	3.74659	4.04529	4.39573	3.74659	4.72001	4.61116	4.51769	4.77645	5.19866	6.17607	7.81421	7.87865	4.25398	3.74659	4.31424	4.23203	4.24237	4.38493	3.74659	3.74659	4.62359	4.71017	4.66484	4.63681	4.65615	4.35525	6.434	6.1712	5.96377	7.93981	7.74014	7.11526	3.74659	3.74659	4.53869	3.74659	3.74659	4.20102	3.74659	3.74659	3.74659	3.74659	3.74659	3.74659	3.74659	3.74659	4.44152	7.98619	6.72439	7.2091	7.76938	7.1279	7.51641	4.72231	5.15325	4.99322	3.74659	3.74659	3.74659	3.74659	4.21931	3.74659	4.87893	3.74659	4.30897	4.12234	3.74659	3.74659	4.40444	4.14614	3.74659	7.55369	7.0881	7.67952	4.85254	5.34428	5.04729	4.27511	4.16783	4.15212	4.59001	3.74659	3.74659	7.98779	6.4455	7.14052	7.97922	6.95567	7.58433	7.50229	7.25703	7.76842	5.30402	5.34179	5.03235	4.19239	3.74659	3.74659	3.74659	3.74659	4.25685	4.39671	3.74659	3.74659	6.6972	6.19388	6.58092	5.81275	6.02782	6.07667	5.51318	5.48446	6.05943	7.34557	6.67865	6.92665	6.03897	6.25338	6.26235	6.30499	6.17955	6.33151	6.24133	6.4761	6.11692	7.53002	6.63351	6.89517	6.88508	5.88367	6.8095	7.20237	6.44592	6.72009	6.2058	6.39398	6.83642	6.103	6.0247	5.77999	5.3139	5.01491	5.41276	3.74659	3.74659	3.74659	4.39808	3.74659	3.74659	4.78118	4.61216	4.9116	3.74659	4.26964	4.14866	4.13952	3.74659	3.74659	4.53018	4.44471	3.74659	4.66389	3.74659	4.45301	3.74659	4.12816	4.42572	4.91286	7.35211	6.77672	4.18	4.70943	4.65043	4.123	3.74659	3.74659	3.74659	3.74659	3.74659	4.18476	6.84022	6.39319	4.3057	3.74659	3.74659	3.74659	4.80788	3.74659	4.34559	3.74659	4.26469	4.09582	3.74659	4.0893	4.53119	4.63507	7.24273	6.85476	4.28374	4.24983	4.58555	4.06101	4.33227	3.74659	4.33318	4.12209	4.52793	4.26218	4.54514	4.47955	7.71297	7.26854	4.20439	4.09411	3.74659	3.74659	4.23288	4.34981	4.71309	4.22671	4.95037	4.54908	4.54981	3.74659	3.74659	3.74659	3.74659	3.74659	3.74659	4.36206	4.6382	4.51784	5.04853	4.68462	7.63276	7.25297	4.39567	4.72691	4.20767	3.74659	3.74659	4.54297	3.74659	4.34181	4.18362	3.74659	3.74659	4.54323	3.74659	4.06582	4.93099	5.23209	7.7458	7.41369	3.74659	4.41836	4.41193	3.74659	3.74659	3.74659	4.19493	4.0954	4.19039	3.74659	4.10198	3.74659	3.74659	4.51362	4.75953	4.56464	4.38843	4.04922	3.74659	3.74659	4.18486	4.24741	4.09285	4.44322	4.46655	4.27884	5.30051	5.39222	7.01083	7.35793	4.25042	3.74659	3.74659	3.74659	4.1297	3.74659	3.74659	3.74659	4.55185	4.54782	4.07498	4.1287	4.36006	4.41958	5.81517	5.68215	5.67802	7.44666	7.16865	7.02902	3.74659	3.74659	3.74659	3.74659	3.74659	3.74659	3.74659	3.74659	3.74659	3.74659	4.08467	4.095	4.08915	4.08892	3.74659	7.03569	6.31143	7.37078	7.59882	6.55635	7.39127	4.31023	4.92421	4.52099	3.74659	3.74659	3.74659	3.74659	3.74659	3.74659	3.74659	3.74659	3.74659	3.74659	4.22641	4.22355	4.3546	4.1451	4.15722	7.30639	6.65821	7.19836	4.38153	4.26274	5.11688	4.21082	3.74659	4.08299	4.07492	3.74659	4.25618	7.1948	6.8128	6.78345	6.76124	6.30396	6.61492	7.26609	7.02179	6.409	5.07013	5.13313	5.26387	4.29766	3.74659	4.30927	3.74659	4.11344	3.74659	4.70019	4.31784	3.74659	6.68841	6.47927	6.82797	5.05654	5.76975	5.74197	4.9196	6.17838	5.39145	6.88743	6.59154	6.42421	5.59127	5.80558	5.60452	5.39791	5.91099	5.56933	4.94477	5.44448	5.43978	6.96757	6.38107	6.769	6.80847	6.82749	6.76698	6.98325	6.59164	6.88883	6.6095	6.58156	6.03576	6.13972	5.38717	5.98958	6.42808	5.18664	5.5621	3.74659	3.74659	4.69849	4.34549	4.58655	4.23899	3.74659	4.17523	4.2635
GRMZM2G111436	4.40535	4.27201	5.13994	5.53847	5.28769	4.99022	4.91009	5.09361	4.55351	6.57866	7.57675	6.7358	6.25861	6.08778	4.44726	4.23593	4.59501	4.44969	4.18925	4.16538	6.62974	4.6215	6.10326	6.26007	6.05289	4.46856	4.1289	4.50227	4.6103	4.16532	4.50009	3.74659	4.3014	3.74659	5.67983	5.61665	5.20384	5.18362	6.68295	6.96311	4.64177	7.07958	4.84991	5.01308	4.30784	4.35404	4.36839	3.74659	4.13955	4.21939	3.74659	3.74659	5.05226	4.50221	5.32402	5.46055	5.72847	5.19733	4.97155	4.42313	5.25738	5.2691	4.41591	5.28832	4.3187	6.77168	6.41126	6.72897	5.91231	5.83677	6.48263	4.95809	4.86325	4.18976	3.74659	5.23345	5.05912	4.46432	7.08452	7.08346	6.59572	5.80017	5.25583	5.50695	4.63749	4.6989	5.32663	4.95047	5.08573	4.47825	4.92278	5.66594	5.22666	5.36764	4.68222	3.74659	4.63229	4.74389	4.72033	4.9675	4.67848	6.65944	6.67725	6.39506	5.2127	5.48094	4.50058	4.52874	5.2289	4.95565	5.06549	4.98318	4.41355	4.23686	4.33751	4.61873	4.96542	4.86268	5.27089	4.59388	3.74659	4.51457	6.1302	6.55107	6.68996	5.00099	5.49702	5.3757	5.51625	6.07551	4.67268	5.70221	4.98029	4.5589	4.65431	3.74659	3.74659	6.21577	6.02254	8.78284	5.71868	7.03591	6.53164	6.78332	4.27895	3.74659	3.74659	5.52674	5.7347	6.02783	5.13887	5.81896	6.0532	5.99248	6.87394	6.73235	6.69788	4.56543	4.63813	4.49566	4.5039	4.81332	4.57403	4.41809	3.74659	4.52442	5.06384	6.8761	6.39177	6.08727	7.0239	6.2799	5.00896	5.99052	6.18609	5.5547	5.96511	5.34638	5.29786	5.2504	4.72856	4.99712	4.57647	4.91503	4.83914	4.84133	5.46755	4.60457	5.44969	8.69298	4.50322	3.74659	3.74659	4.57451	4.52783	3.74659	3.74659	5.53762	5.46984	4.51424	4.35308	4.64211	4.50305	4.8462	4.53305	4.53934	5.79668	4.57035	4.91103	5.09303	7.85947	4.27058	7.76459	6.40269	6.62266	4.81303	4.12906	4.77708	4.1816	4.16598	4.15569	5.4863	4.66023	6.74408	5.78237	5.84256	6.12731	5.80254	4.16904	4.38929	4.85298	4.4284	3.74659	3.74659	5.98307	6.15901	5.97932	6.59081	6.07752	5.97993	3.74659	4.18855	4.76594	4.4759	4.51395	4.23633	3.74659	4.95263	5.33215	4.7818	5.65221	5.41423	5.33359	5.1803	4.62317	5.51301	6.80869	7.1031	7.4395	6.87015	4.17377	4.17383	4.69838	4.52604	3.74659	5.31219	4.4313	4.87663	4.1328	4.27795	4.748	5.05775	4.60594	3.74659	5.43373	5.72823	4.9713	4.65315	4.89714	4.43423	4.92283	4.82389	5.59523	4.50909	5.12073	5.98256	8.042	7.81198	5.2393	4.84024	4.99827	4.83637	4.13422	4.65022	5.78145	6.23156	4.42622	4.14929	5.03004	4.46103	4.18534	4.38387	6.01578	7.50719	4.53537	4.63479	4.50052	4.91468	4.1853	3.74659	5.43634	5.6947	5.59719	5.80049	6.59606	9.22142	6.94354	6.8346	5.50884	4.79756	5.29348	4.92883	4.6546	4.19911	5.07989	7.60194	6.55874	5.95459	6.69106	6.2201	4.67517	5.05383	5.22269	4.49905	4.22127	3.74659	6.20399	4.38793	7.04419	6.31635	6.25039	6.39455	4.68263	4.97017	4.51187	4.57341	3.74659	3.74659	4.94287	5.12002	5.71306	5.29636	5.98478	6.12898	5.41135	5.61012	7.03026	6.90824	6.6813	6.81776	4.48384	4.67449	4.32064	4.76911	4.13088	4.77641	5.63202	5.36067	6.57265	5.42	5.55394	4.5684	5.13957	5.2656	6.77603	6.57595	5.91261	5.93824	4.20845	4.80563	4.4454	4.60355	4.1215	4.48078	6.30871	6.48567	6.44931	6.08931	7.49041	7.66835	4.31562	5.47663	4.60623	4.09635	3.74659	3.74659	5.01476	4.25755	5.53764	5.54126	5.24319	5.18907	7.45531	7.00812	7.30841	6.95169	4.76932	4.85274	5.98567	4.54528	4.65615	4.24478	4.60526	4.24917	4.15223	4.73496	4.81872	4.23441	5.50869	6.02283	5.9619	4.90326	5.39484	5.25733	5.22908	5.4292	6.04344	7.16613	6.16986	6.50214	6.7237	5.45386	5.45645	5.21939	5.09447	4.77487	4.79397	4.87937	4.77352	7.62555	6.86628	7.83686	5.95889	6.04107	5.83646	5.10027	5.91178	5.15377	5.31152	4.62404	5.11858	6.84572	5.18749	5.39986	5.17171	4.62906	4.99443	5.14968	4.66611	5.05096	7.24356	6.78699	7.38524	6.00251	5.44106	5.73771	4.77258	5.67235	6.49382	5.62417	4.48204	4.80229	4.73201	5.01009	4.69802	5.21582	4.47587	5.18415	6.94575	7.07712	6.63921	5.76943	5.69194	6.10469	5.97255	5.03625	4.46454	5.44274	5.47007	5.08789	4.88883	4.82623	4.93271	6.15242	6.52745	6.27359	7.6	7.00117	6.6276	4.97493	4.95873	4.30378	6.12446	5.96844	6.3954	6.45857	6.64004	6.00199	7.35487	7.10469	6.92508	4.85001	5.24284	5.07571	4.55141	5.02327	3.74659	4.70495	4.18053	4.609	7.45085	6.97589	6.89067	7.24954	7.19687	6.92019	6.16925	5.95073	5.62326	5.56167	5.81124	5.92471	4.9503	5.33415	5.33166	5.50421	5.1118	5.06494	4.58752	5.55767	3.74659	4.30059	4.34859	4.34367	4.20267	4.59758	5.75794	6.9951	4.58188	4.60761	4.64892	5.07856	4.14109	4.30792	5.7417	6.46164	4.70183	5.25038	6.34151	6.47813	5.29986	4.92155	4.87493	4.97498	4.64984	4.95506	5.48026	6.41729	4.3057	4.56386	4.60846	4.28044	4.15545	4.60575	6.01225	5.57394	4.37946	4.65762	4.76362	4.33744	4.1425	4.43906	6.25557	6.02058	5.12316	5.20155	8.58313	8.57112	6.90125	6.48121	4.63472	4.78885	4.90186	4.82115	4.44032	4.61025	5.51491	6.73849	5.98948	5.58936	6.69625	6.43837	4.23288	4.04984	4.20879	4.63488	3.74659	4.10916	5.29802	6.63224	6.44693	6.54688	6.47418	6.15325	4.69388	3.74659	4.98894	4.51784	4.58633	4.68462	4.7843	5.6722	4.72746	4.85241	5.3066	5.50291	4.70687	5.61589	6.67858	6.82422	6.68177	7.19967	4.793	4.74696	4.31594	4.34083	4.3922	4.51353	4.73495	5.40165	5.74147	5.57795	4.87988	4.89608	4.73874	5.19271	6.49485	6.77569	6.30331	6.35815	4.53349	6.4195	4.63569	4.13348	4.13617	3.74659	6.58635	6.47316	6.56137	6.06811	7.97409	8.20458	6.0101	4.35133	4.62395	3.74659	4.33768	4.35593	4.45335	4.83553	5.37589	5.77118	5.44359	5.49461	7.01382	6.55312	6.96388	7.08753	4.75763	4.54782	4.47473	4.80652	4.60787	4.41958	4.6654	4.30016	4.16943	4.44381	5.61604	5.07409	5.3241	5.7488	5.39861	4.43118	4.12551	5.27353	5.28748	4.96683	4.75044	6.99821	7.01259	7.11714	6.72436	6.66912	6.59829	4.98447	5.42506	5.08312	5.10613	4.45422	4.54154	7.36438	7.54339	7.90687	4.86891	5.90081	4.78141	4.95202	5.0801	5.34698	5.52551	5.01492	4.93201	5.79697	6.02888	5.75087	5.66431	4.78194	5.06657	5.9538	5.11285	5.28107	7.73873	6.6138	7.33716	5.72456	5.54622	5.84376	5.31364	4.80366	5.45591	5.7159	5.28202	5.03287	4.88706	5.57158	5.15188	4.81033	4.64734	4.90501	7.44889	6.64362	6.65507	5.94448	5.39471	6.1242	5.19246	4.93289	4.87794	5.01969	5.03158	5.40651	5.65737	4.7778	5.47193	6.14781	6.43966	6.63635	7.26466	6.78903	7.08827	5.22172	5.43469	4.5255	6.50728	6.1865	6.79967	6.82984	6.68099	6.85985	7.50627	6.80169	7.61169	4.62147	5.07758	5.22362	3.74659	5.34035	5.07862	4.54459	4.93222	4.51345	7.4259	7.17646	6.1978	7.19911	6.84692	6.99565	8.30525	6.61979	7.0405	5.91361	5.68833	6.4322	5.12902	4.82134	5.17227	6.17531	5.02988	4.9815
GRMZM2G111441	7.96383	7.13721	6.64961	7.70619	7.52403	7.63801	7.97356	7.61034	7.80921	7.34404	7.83921	7.03005	6.716	6.46096	7.39092	7.68682	6.37855	6.1014	7.65613	7.68607	7.14708	7.28526	7.20437	6.9279	6.70969	6.98498	7.35906	6.51975	6.14756	7.96181	7.08758	7.61174	6.37424	7.09467	7.42427	7.02029	7.07821	6.56126	7.10894	7.09979	6.78906	7.30154	6.87198	7.04507	7.04939	6.77779	6.91057	6.71107	7.75083	7.3825	7.72053	6.91534	7.12185	7.41637	5.97604	7.75016	7.15294	7.05314	8.21783	7.50922	6.82465	8.05819	8.05464	7.07679	7.5984	7.16458	7.05781	7.42743	6.91974	6.3286	6.44401	6.34869	7.18597	7.7478	7.01235	6.81254	6.73797	6.68784	7.0183	7.38382	6.88572	7.65582	7.61006	7.74319	6.5485	8.25362	8.01211	8.18672	7.85165	7.36172	7.47337	7.30455	7.1586	7.1405	7.82755	6.78848	7.78272	7.98322	7.54091	6.85036	6.71214	7.35541	7.07159	7.25223	8.22516	7.24945	7.16089	6.98288	7.71712	8.24174	7.82277	8.56301	6.61487	6.85881	6.80753	6.60693	6.6542	6.96599	7.39744	6.72984	6.90217	6.0215	7.18432	6.7676	7.03363	8.06863	7.40965	7.48382	7.18331	7.97216	7.8371	7.91085	7.04528	7.53062	7.33251	6.7579	7.35738	7.5201	6.71205	8.20861	6.92898	7.14306	7.20088	6.8539	6.38972	6.62727	6.41384	6.91929	6.69414	6.73287	6.93475	7.03224	6.70922	6.37761	7.52379	6.69129	7.20518	7.0775	6.55009	7.87066	7.17163	6.95722	6.38685	7.24309	6.28517	6.73375	6.66969	7.12569	6.65211	6.71229	7.18779	6.64816	6.92085	6.55733	6.93372	6.44251	6.29393	7.30973	8.37588	6.91333	6.82058	6.72647	6.48642	7.34979	6.98106	6.82114	8.19945	7.39896	6.69751	8.24953	6.53757	7.64479	7.51678	7.02183	6.64305	7.61443	7.33711	8.3247	7.64422	7.39609	7.20547	7.41558	6.53709	6.8141	7.54456	7.36611	6.4722	5.65067	6.73526	7.16229	8.54968	7.02448	8.09444	7.00122	6.75997	7.20097	6.96629	6.45786	6.79833	7.72144	7.52754	6.59218	6.81296	6.3743	7.27567	6.94435	6.9505	6.8883	7.28089	7.41512	6.48984	6.42337	7.08204	7.09551	7.47655	7.80929	7.40491	7.23207	6.71763	6.83528	7.02273	6.91369	6.19529	7.0863	6.18931	7.55693	7.17252	6.81005	7.1245	7.16039	7.19179	7.26946	6.74276	7.45706	7.27733	6.77386	7.06699	7.11023	7.76485	7.36129	6.81984	7.33006	6.32784	6.15971	7.7683	8.15956	7.14841	7.65403	7.29742	7.07767	6.81699	6.88423	7.43424	7.37073	7.82622	7.76331	7.35027	6.85369	6.9469	6.3878	8.08376	7.69521	6.90611	6.42887	6.59361	7.11317	7.93108	8.04838	6.54295	6.67147	7.08472	6.64863	8.01762	7.63423	6.58028	6.69795	7.27747	7.27761	6.55479	6.35321	7.52943	7.49376	7.60796	7.91736	7.07157	7.34984	6.81285	6.38418	7.83725	7.66069	7.00594	6.26428	7.52986	7.2186	8.1885	8.24445	7.37644	6.8872	7.32698	6.98234	6.89857	6.51703	7.63685	7.8649	6.6271	6.99242	7.14359	6.31604	6.96789	6.44666	7.53031	7.99174	6.50818	6.04316	7.86301	7.17952	7.23449	7.12393	7.13993	6.62193	6.57753	6.16393	6.98696	7.34595	6.54759	6.58997	7.74329	7.82087	6.63347	6.60145	7.3264	7.01101	6.91288	6.98154	6.87108	6.71092	7.25807	7.09246	6.79533	7.1265	7.16799	7.46495	6.69127	6.41254	8.07423	7.91993	6.55879	7.01389	8.256	6.99084	8.26507	8.10078	8.19231	7.10821	7.01044	6.98406	6.7556	6.19474	7.20677	7.71796	6.51847	5.95765	7.52016	7.45118	7.23415	6.8049	6.68441	6.05056	7.09871	7.14181	7.4537	6.79303	6.76326	6.26351	7.59168	7.17945	7.12183	6.51134	6.86695	6.61289	6.86875	6.6913	7.16239	6.9878	6.78266	6.35674	6.66953	6.14055	6.27388	6.8314	6.6408	6.04771	7.54302	7.18714	7.04768	5.67699	6.98075	6.07808	6.98656	6.84719	6.87807	8.32233	7.99868	7.51546	8.13999	7.71288	7.48997	6.81838	6.683	6.03764	6.50519	5.67724	7.04852	6.23406	6.49726	6.7698	6.53372	6.30373	6.45022	6.8879	7.07278	7.03808	7.47016	7.47963	7.44092	8.52956	7.33048	8.09038	8.06926	6.91391	7.64489	6.56275	7.94753	6.71322	7.40241	7.84662	6.88152	6.26047	6.71723	6.92169	7.1277	7.08163	7.09522	6.59906	7.11365	6.92414	7.86143	7.54267	6.02548	6.72826	7.00913	6.70057	7.12383	7.06834	7.17913	6.8376	6.89185	7.14269	7.45431	7.26631	7.09653	7.85471	7.48639	7.71494	8.85695	8.10559	7.95641	8.27156	6.90458	7.43344	6.54855	6.60646	6.33977	7.42932	7.0145	6.61141	7.10905	7.18252	7.16592	6.11803	6.26184	6.88967	6.68639	6.85475	6.70624	7.03353	6.65058	6.75907	7.09361	6.85785	6.95491	6.74942	6.48884	6.80481	6.54698	5.75347	6.92768	6.24959	5.68615	6.43504	6.67151	6.59059	6.52825	6.62322	6.66054	6.63015	6.38236	6.31991	6.71514	7.59227	6.86217	6.99937	7.0086	6.46535	6.65756	6.93812	6.4174	6.83235	6.50033	7.95013	6.95453	6.93732	6.47315	5.84622	6.82244	6.7617	7.47415	7.6833	6.83412	6.76697	6.4301	6.19975	7.27567	7.24998	6.40568	7.10993	7.11957	6.86524	8.06448	7.86882	6.32632	6.53663	7.07206	6.31	7.59289	7.23285	7.07319	6.67775	7.0403	7.01586	6.31933	6.36257	7.28472	6.85787	7.69974	7.55691	7.19327	6.90921	6.46326	6.35253	7.42858	7.38906	6.56732	6.73956	6.91175	6.73913	8.21436	7.72091	7.04036	7.29215	7.23734	6.88996	6.63909	5.97658	7.47328	7.36202	6.74921	7.05705	7.23883	6.38163	6.97488	6.37384	7.05811	7.20604	6.31223	5.86448	6.82343	6.77575	7.50866	7.59722	7.15681	6.79816	6.71754	6.46109	7.00686	6.91196	5.99338	6.35755	7.1187	7.16118	6.77197	6.66086	6.66557	6.96298	7.0362	6.95341	6.99833	6.35717	6.98809	7.02814	7.10709	6.76198	7.13775	6.92976	6.36716	6.3705	7.74548	7.53589	6.49746	6.92891	7.06153	7.31342	7.06592	7.65816	7.36935	6.86634	6.98527	7.27607	6.27901	6.43029	7.29924	7.40491	6.16358	5.9496	7.17748	7.38898	7.20123	6.47316	6.48287	6.75273	7.05356	7.19496	7.28739	7.14202	6.51447	6.05832	7.59028	7.72731	6.60423	7.0188	6.94195	7.10434	6.91479	6.35254	6.91364	7.03549	6.91621	6.59262	7.23806	6.90508	6.81448	7.01834	6.73416	6.5597	7.92081	7.39937	7.49428	6.95987	6.87922	6.94129	7.09661	6.82831	7.09127	7.5272	7.48032	7.18444	7.38284	7.05879	7.54781	7.07658	6.94404	7.04953	6.47059	6.30821	6.34123	6.3072	7.39197	7.13528	6.47513	6.50382	7.09788	6.98986	6.91554	7.18561	7.52258	7.55856	7.5363	8.00754	7.98503	7.93956	7.69206	7.23837	7.30145	6.92293	6.60995	7.07755	7.2429	6.93376	6.95327	6.75737	6.25447	6.33431	7.24623	6.94492	6.99722	7.26626	7.25907	7.24557	7.74502	7.74391	7.97263	7.11771	6.89487	7.23845	6.59873	5.88729	6.63543	5.71197	6.45694	6.72073	7.10967	6.90036	6.96865	7.44698	7.35068	6.99765	7.90521	7.86343	8.22813	7.5705	7.24951	7.6419	6.65435	6.94444	6.48586	7.0715	6.52062	6.77402	6.90831	6.87202	6.84444	6.53087	6.8746	6.87662	6.97525	6.97226	6.75424	7.0468	6.92254	6.76028	7.14387	7.13619	6.97474	7.00273	7.49143	7.21301	6.59246	7.76398	6.76698	6.59385	8.00623	7.01105	6.78085	6.3617	6.68382	6.67953	6.5109	6.73403	6.76629	6.43425	7.17799	7.59215	7.20538	7.36721	6.86812	6.90352	6.72333	7.19472	6.78074	6.60395
GRMZM2G111451	7.41802	5.6514	5.59173	8.22502	8.18489	7.81901	7.39294	7.38979	7.45302	9.15409	9.42735	9.14099	8.49453	8.39155	9.7877	9.78558	8.34905	8.18335	7.60964	7.35374	9.00186	9.16022	8.9988	8.52544	8.60015	9.30459	9.33468	7.84243	7.89613	7.56016	9.27006	7.03392	6.09645	5.33023	8.50873	8.73137	7.79348	7.62333	8.98685	9.03498	7.65846	9.09223	8.70478	9.27721	8.90093	7.95593	7.6578	7.61093	7.02989	6.23583	6.6481	7.73852	5.32147	6.11804	5.52192	7.62422	8.04606	8.0928	7.11416	7.45556	7.63595	7.51723	7.14725	7.77265	7.18356	8.90601	8.83362	8.93957	8.40237	8.09695	8.42915	5.64389	4.25588	6.72196	5.56474	5.36259	4.86623	5.54622	9.51858	9.37955	9.54225	8.02645	7.29279	7.48921	4.98798	7.05668	6.60027	6.78031	7.06794	6.15675	6.86325	8.03448	8.04999	7.89683	7.42585	4.45964	7.11157	6.85867	5.54875	4.46525	5.25001	9.33639	9.36279	9.42876	8.03712	7.75328	8.64003	8.26001	7.44124	7.20156	6.84257	6.14382	5.25506	5.00928	5.09277	5.48312	5.02741	5.05503	9.34638	5.31419	5.52531	6.06592	9.31794	9.48887	9.61421	6.99195	7.42229	7.43151	7.0461	9.4569	6.08068	7.20729	6.59729	6.29888	5.19221	5.33216	5.26829	9.12798	8.7887	9.45634	9.18742	9.39759	9.10753	9.17925	5.67365	4.24846	5.74843	9.19354	8.75668	9.14206	8.03246	9.09127	8.77837	9.30859	9.55097	9.07673	9.4907	5.05633	5.74034	3.74659	5.0955	8.83739	4.57403	5.68574	5.04849	4.83406	5.28584	8.38624	8.78568	8.36413	8.41086	8.24876	7.86259	8.49072	8.61818	9.05557	8.75265	7.25283	6.62948	6.79927	6.09528	6.27942	7.63967	6.62756	6.33167	6.80355	7.18854	6.56386	7.48949	9.4766	7.44615	9.76877	10.0238	8.49899	7.86366	6.24313	7.28201	9.89114	9.80055	9.43717	9.29547	9.82613	8.339	8.21957	7.21226	7.3384	5.25206	6.01166	8.72549	8.91359	9.97947	9.30505	9.76895	9.11407	9.01307	9.1224	9.02749	7.95876	8.29466	7.25231	7.33585	8.07694	7.307	5.39169	9.0521	8.15366	9.05851	8.3907	9.66217	9.62753	8.52647	8.51517	7.27786	7.44395	9.51575	9.77444	9.05227	9.13912	8.54383	8.61089	9.44461	9.19054	8.15886	6.36586	8.15603	7.35948	7.08396	5.66161	6.01729	8.78013	8.92466	8.17792	8.44219	7.76517	6.53975	7.80798	9.01092	8.99824	9.18389	9.23256	9.05395	9.3736	8.08157	7.95364	7.56671	9.54224	8.60695	9.85768	9.65046	9.42944	7.59294	7.79028	6.59881	6.70348	9.85505	9.86859	9.09128	9.19498	7.67202	7.70965	6.84348	6.66531	4.86055	3.74659	8.58634	9.35917	9.83409	9.88289	8.47571	8.90541	7.26086	7.66977	7.19476	6.94615	5.82456	5.06474	9.57156	9.79907	8.28009	8.09039	7.23604	7.32326	9.77075	9.98435	9.51781	9.573	8.18285	8.12199	7.10972	7.43463	5.55676	5.39252	9.01863	9.15089	10.0474	10.2463	9.0336	8.88857	9.35412	9.28336	8.26152	8.24955	7.79753	7.33575	5.40152	4.32872	9.01725	8.24084	8.98588	8.58726	9.83101	10.1626	8.36297	8.47171	7.31416	7.81854	9.38453	9.21471	9.00921	8.82313	8.50268	8.46603	9.73746	9.7829	8.54815	8.07523	7.59978	7.31992	5.14728	5.87633	8.89865	8.79391	8.35859	8.34157	7.81703	7.51897	9.12693	9.07173	8.94777	8.95436	9.48056	9.7188	8.32454	8.20344	7.56038	7.11563	5.42645	5.75809	8.23132	7.47245	7.74571	7.7181	7.51294	8.02012	9.18019	8.7952	8.15454	8.17425	9.63911	9.85009	8.43536	8.07694	7.39213	7.1304	8.97983	8.68885	8.84978	8.34104	8.97731	8.96019	9.35808	9.2367	8.27138	7.91257	6.85473	6.85636	5.31032	5.14409	8.62115	8.22837	7.62561	7.59346	8.93169	8.95326	8.696	8.70304	8.83922	8.51856	8.7048	8.19025	7.62111	7.89885	6.67889	6.1712	6.03924	5.11946	4.70976	5.97051	7.74157	7.86468	7.99053	6.63124	7.06129	7.24682	7.06344	6.84443	7.44089	8.79378	8.80823	8.59363	8.15739	7.83653	8.1734	5.55966	4.80514	5.56107	4.94775	5.1696	5.22479	9.49016	9.31714	9.45039	7.76853	7.1904	7.44092	7.11213	6.39788	6.98565	7.10243	6.69991	6.59376	8.66357	7.09337	8.01219	6.76765	6.66886	7.40443	5.21291	5.14048	5.397	9.45442	9.35956	9.50538	8.06362	7.44698	7.6358	7.11706	6.77295	8.07353	5.31218	5.21502	5.3668	4.84327	4.95456	5.34201	5.29741	5.21651	5.58758	9.52597	9.38621	9.41744	7.82203	7.43781	7.34325	6.86059	6.069	6.53557	6.39762	6.82132	6.11066	5.27881	4.92411	4.7807	9.33858	9.15497	9.19951	9.34889	9.18572	9.10312	4.818	5.55867	5.01974	9.05858	8.83189	8.63211	8.88522	8.80056	8.65377	9.07022	8.91593	8.98667	5.617	5.15885	4.90723	5.3586	5.60843	4.50342	5.1396	5.34981	5.35674	8.58201	8.47127	8.35328	8.3823	8.70791	8.36127	8.68708	8.79037	8.54626	7.19594	6.88245	7.38317	6.44736	6.48825	6.38189	6.65385	6.68305	7.05157	8.58523	9.61273	9.1656	9.11508	7.03332	7.35171	6.71337	6.33445	9.4664	9.47415	8.84685	8.91041	7.40532	7.4593	6.98198	6.77571	5.58878	4.88475	8.98695	9.07827	9.60187	9.5468	8.14167	8.66827	7.58632	7.02042	7.71038	7.22074	5.05964	5.43951	9.39155	9.50078	7.80363	7.84313	6.85005	6.74531	9.45058	9.51569	9.32162	9.30378	8.07864	7.74126	7.17604	7.09707	4.95519	5.62829	8.84945	8.86974	9.9557	9.72111	9.10868	9.0864	8.95182	9.12129	8.14149	7.91779	7.46464	7.18946	4.50576	5.0724	8.96611	8.30305	9.23448	8.37674	9.47198	9.46305	8.23541	8.08878	6.98439	7.28618	9.78913	9.16373	9.033	9.17795	8.6282	8.63952	9.5321	9.35873	8.26499	8.1612	7.63666	7.51046	5.11694	5.6722	8.99706	8.75534	8.47343	8.68927	7.83555	7.89016	9.16598	9.2411	9.13145	9.13081	9.24443	9.45968	7.9693	8.12212	7.23547	7.37121	5.62637	5.72734	8.20573	8.35996	7.805	7.66459	7.95284	7.45788	9.01639	8.93462	8.31076	8.54762	9.82056	9.58316	8.26734	8.40518	7.66686	7.31003	9.17818	9.04447	8.87629	8.83831	9.10865	9.09728	9.41427	9.70242	7.87717	8.16831	7.31635	7.18892	5.86439	5.74268	8.60505	8.75292	7.91833	8.12776	9.03469	8.92949	8.78991	8.68044	9.25516	9.17406	9.29611	7.82552	7.66786	8.05577	7.09825	6.13539	7.00904	5.31874	5.42569	5.51613	7.90635	8.30361	8.16974	7.66005	7.20578	7.51645	7.44645	7.24141	7.71269	8.96482	8.87661	8.81019	8.34478	8.12441	8.43973	5.09498	5.56744	5.86762	5.10613	5.40459	5.28304	9.60127	9.61547	9.73226	8.08607	7.51967	8.12748	7.70704	6.51004	7.07901	7.30532	6.80084	6.81458	8.09534	8.10296	8.09894	8.09264	7.25207	7.53691	5.5997	5.01778	5.98662	9.54545	9.70007	9.60082	7.80088	7.91756	7.58185	7.4647	7.40951	6.95872	5.306	5.01867	5.77152	4.88706	5.69937	5.48767	5.46396	5.40648	5.27095	9.56935	9.34172	9.49498	7.62501	7.71364	7.79751	6.97165	6.10279	6.52683	6.90201	6.87905	6.70584	6.637	5.62745	6.29544	9.41227	9.24721	9.4816	9.4107	9.19503	9.39066	5.51934	6.39675	5.62181	9.33298	8.70877	9.11171	9.29882	8.85097	9.17818	9.461	9.04607	9.31993	4.62147	4.98467	4.84618	5.0603	5.96479	5.37426	5.6414	4.70169	5.11172	8.98189	8.77501	8.49076	8.69171	8.6709	8.80927	9.271	9.16304	9.06087	7.14078	7.03393	7.21749	6.43556	6.39197	6.49786	7.08222	6.81219	7.20496
GRMZM2G111455	5.60822	4.78095	5.76682	5.17953	4.56958	5.32273	4.84667	4.59619	5.30472	6.17873	5.41017	5.84642	6.15181	5.69738	5.56217	5.33287	5.33229	5.81129	5.60321	5.66172	6.5777	5.69693	5.64977	5.78621	5.9656	5.7662	5.90361	5.12368	5.32936	5.34449	5.24888	5.70896	5.06738	5.24719	5.8574	6.12456	4.68279	5.10411	5.3325	5.25017	5.59912	5.25503	5.68951	5.40758	5.54349	5.51913	4.80784	4.62555	5.55661	5.42699	5.42853	5.5229	5.23881	5.57112	5.63785	5.23853	4.82018	5.06813	5.25856	5.09609	4.64468	4.55902	5.12605	5.37323	4.80035	5.19118	5.41816	5.23154	5.67456	4.95828	5.4833	5.35154	4.61991	5.47568	4.60199	4.82017	5.42816	4.75167	5.37291	5.53327	5.39689	5.2548	4.87619	5.16174	5.78885	5.14567	4.97259	5.22631	5.47681	5.22102	5.09324	5.36477	5.22666	5.31394	5.16391	5.53557	4.92094	4.64203	4.9286	4.9675	5.36907	5.53449	5.20008	5.70144	4.18656	4.90927	5.50391	5.69088	4.88712	5.20783	4.91822	5.2725	5.04786	5.36664	5.51546	5.5971	5.02741	5.48445	5.59696	5.69944	4.89069	5.04796	5.38064	5.09588	4.84212	4.81582	5.59702	5.24568	4.80937	5.61876	5.03557	5.10206	5.2112	5.03095	6.27809	5.03302	4.65153	5.29346	4.99929	5.52481	5.6898	5.41479	5.19896	5.47844	5.49269	5.33765	4.90202	5.59375	5.51551	5.49507	5.57318	5.45346	5.2994	5.5836	5.28755	5.3197	5.45263	5.44036	5.24695	5.54437	5.15664	5.84035	4.80558	5.13031	4.857	4.91685	5.60658	5.36153	5.64412	5.19017	4.96067	5.01367	5.27061	5.51257	5.04195	5.21311	5.12448	5.59995	5.17308	4.99178	4.80401	5.10357	4.90509	4.58377	4.83914	5.00131	4.55217	5.13611	6.04617	5.50913	5.59386	5.75681	6.00331	5.89239	5.37571	4.8407	4.86145	5.61473	5.94518	5.8437	5.02426	6.13019	5.63359	6.04296	5.47938	5.32207	4.75672	5.33511	5.67245	5.73212	6.08172	5.53045	5.56713	5.54714	5.41313	5.5219	5.21657	5.17592	5.19733	5.09307	3.74659	5.91976	5.20121	5.47156	5.89574	5.11636	5.36437	5.15299	5.71108	6.15024	5.54124	5.5002	5.31433	5.04641	5.69837	6.04466	5.69232	5.62233	5.57175	5.46274	5.58648	5.45616	5.04576	5.31623	5.64294	5.28051	5.5105	5.40882	4.84357	5.85118	5.83153	4.95675	5.26901	4.33591	5.80706	4.75502	5.89467	5.87901	5.66619	5.15899	5.50463	5.22687	4.86508	4.95813	5.49168	5.43526	5.64998	6.02773	5.76833	5.55295	5.54014	5.43219	5.5724	5.9584	6.48406	5.75482	5.37349	5.14795	5.29475	5.36134	5.41466	5.72329	5.84136	5.64711	5.95724	5.79794	5.94672	6.03458	5.70062	5.96312	5.25804	5.01392	5.53467	5.26621	6.39978	5.90341	6.05789	5.87044	5.8518	5.57608	5.70501	5.71996	6.04113	6.65573	5.47186	5.83119	5.53602	5.52885	5.54712	5.68127	5.81475	5.39252	6.22908	5.71208	6.27501	5.96426	6.06274	5.83665	6.09748	5.46009	5.44612	5.75003	5.70722	5.38702	5.83033	5.12874	6.33182	5.99356	5.72733	5.19886	6.12058	6.78029	5.92578	5.9367	6.05882	5.25534	6.25621	5.60785	6.27056	5.499	5.91638	5.37315	5.97715	6.73063	5.7116	6.21445	5.93223	6.18665	5.60096	6.13274	6.26269	5.78198	5.64023	5.88341	5.20654	4.92231	5.46363	5.8279	5.58546	5.63931	6.26766	6.10353	6.00533	5.45362	5.48749	6.29594	6.24254	5.50799	5.01651	4.56047	5.99127	4.16164	5.8092	5.69157	6.05148	5.35011	5.56351	5.71207	6.39869	6.59751	6.12655	5.81119	5.86789	5.91319	5.76993	5.84855	5.98976	5.44267	6.07915	5.73822	6.16129	6.1205	5.54019	5.78919	5.72838	5.98717	6.02564	5.93871	5.92565	5.48693	4.98566	4.90956	5.79761	5.79856	5.88502	5.43365	6.10825	5.88271	5.88832	6.16613	5.8101	5.80623	5.72289	5.84401	5.67501	6.09646	5.23152	5.89358	4.82626	5.55115	4.71089	5.97695	5.20873	5.31367	5.70643	5.38636	5.44751	5.82046	5.81498	5.51024	5.76041	5.05477	5.15111	6.33112	5.26838	5.69539	6.41085	5.55332	5.76185	5.70275	5.49854	5.90246	5.22183	5.17693	5.22788	6.10242	5.18751	4.47077	5.54222	5.07911	5.01258	5.63754	4.82992	5.25067	5.77591	5.23246	4.99443	5.92971	5.58191	5.98014	5.73547	5.57878	5.76621	5.38012	5.09865	5.46311	4.34716	5.67235	5.33162	5.9964	5.58633	5.79533	5.81215	6.11097	5.50313	6.08302	5.40785	6.10745	5.60023	5.54147	5.936	4.89981	5.27503	5.78731	5.22278	5.58238	5.60249	5.5863	5.58337	6.11066	5.45217	5.90853	5.70541	5.60234	5.59633	5.61975	5.95693	5.48446	5.68483	6.08987	5.71562	4.96384	5.47185	5.54984	5.37222	5.93297	5.66038	5.45622	5.56474	5.46488	5.44689	5.57901	6.18249	5.50053	5.56468	5.50139	5.57377	6.27343	5.8897	5.73057	5.79781	5.44494	6.11225	5.68529	5.77215	5.22125	5.54869	5.597	5.44304	5.40988	4.98801	5.47134	5.46285	5.0865	5.10905	5.29935	5.51768	5.39068	5.49621	5.52757	5.28602	5.68348	5.73043	5.16214	6.07596	5.60855	5.71372	5.46214	5.15683	5.79741	5.40918	5.63404	5.72014	5.79427	5.09042	5.73816	5.0749	5.69271	5.75844	5.64044	5.57022	5.03819	5.00065	4.97498	5.61431	5.14951	5.84417	5.08585	6.02005	5.94298	5.83929	5.52925	6.00439	5.30144	5.85207	5.79062	5.83102	6.04453	6	5.64002	5.75559	5.62854	4.95519	5.18975	5.92067	5.77903	6.08233	5.6868	6.00937	5.71848	5.9217	5.6364	5.30086	5.41059	5.09755	5.64833	5.59946	5.44452	5.70051	5.92262	5.79447	5.5869	5.98311	5.69902	5.95788	5.62817	5.66672	5.29669	5.6078	5.93015	5.83976	5.25831	5.65864	5.27135	5.70551	5.87005	5.907	5.6904	5.49394	5.58723	5.04357	4.91087	5.58365	5.38752	5.49064	5.59014	5.35597	4.81411	5.78116	5.38723	5.80456	5.42199	6.09746	5.81746	5.40454	5.49003	5.70279	5.65702	5.18152	5.28379	5.1248	4.89048	5.27239	5.73039	5.71871	5.64274	5.68478	6.12935	5.19583	5.34181	5.81753	5.42407	5.74268	5.627	5.78363	5.26329	6.13325	5.64132	5.77845	5.60835	5.26222	5.39849	6.02816	6.08904	5.39913	5.6733	5.79683	6.16437	5.03848	5.41499	5.80397	5.91842	5.00925	5.5945	5.75422	5.3652	5.35337	5.37993	5.81399	5.63728	6.01271	5.25678	5.25307	5.73338	5.84541	6.00101	6.01586	5.44223	5.35487	5.28482	4.96302	5.15832	4.86795	5.84779	5.39661	4.81451	5.39931	4.46484	5.33733	5.95606	5.66362	5.78236	5.51458	5.28249	5.42105	5.63919	4.96499	5.25579	5.53221	5.69843	5.28304	5.98709	5.9894	5.83479	5.3417	4.9548	4.86056	5.73464	5.25652	4.97219	5.84158	4.88791	5.33981	5.59042	5.3647	4.79477	5.44926	4.78194	4.94766	5.89624	5.73025	5.28107	5.82513	5.30991	6.17845	5.34467	5.14189	5.05041	5.49834	5.304	5.32635	5.6838	5.46239	5.47758	5.32229	5.52588	5.58126	5.56923	5.40648	5.34603	5.79882	5.99363	5.44136	4.68998	5.15936	4.85187	5.85586	4.70224	5.21735	4.70019	5.48739	5.54252	5.50261	5.33115	5.19595	5.37349	5.72296	5.72305	5.51808	5.46924	5.47428	5.1022	4.73106	5.29633	5.74435	5.61516	5.93843	5.3453	6.23672	5.75627	5.292	5.48026	6.13933	5.2647	5.68245	5.87141	5.42961	5.29414	5.13374	5.50266	5.07472	5.97274	6.33684	6.14965	6.05588	5.60154	5.28611	5.64672	6.19356	5.99914	5.9343	5.21159	5.26883	5.77779	5.48276	5.23501	4.77435	5.16982	4.89428	5.44672
GRMZM2G111462	5.65297	3.74659	3.74659	4.73352	5.13703	3.74659	4.53365	3.74659	5.36252	4.08711	3.74659	4.43685	4.50283	4.20904	4.24445	4.09343	4.59501	5.21617	3.74659	4.67046	4.1109	3.74659	4.1713	4.43995	4.05642	4.25974	3.74659	5.63184	5.24636	4.83254	4.50009	5.26697	4.69625	5.33023	4.48604	4.92211	5.0766	7.03462	4.29887	4.18109	4.38457	3.74659	3.74659	4.32741	4.30784	5.59952	4.88883	5.43399	5.5896	5.42699	6.16015	5.24015	4.2947	4.66696	3.74659	5.08073	5.08736	6.36349	4.88527	4.73956	6.58303	4.88131	4.56278	5.09643	5.6759	3.74659	4.92543	4.15979	4.93131	4.33072	5.04022	3.74659	4.25588	4.81203	4.93981	4.82017	3.74659	4.62127	3.74659	3.74659	3.74659	4.77647	5.35768	5.94414	3.74659	4.6989	5.739	6.91973	5.23168	6.54066	6.02059	4.6136	5.40171	5.87534	5.31701	4.25333	6.51877	7.11897	4.44153	4.46525	5.18541	3.74659	3.74659	3.74659	4.5029	6.4011	4.36452	4.38777	6.39823	4.74301	6.82545	7.82444	4.88254	5.00928	4.67155	4.25518	4.89928	3.74659	4.18757	4.72048	4.77502	3.74659	3.74659	3.74659	3.74659	6.23619	6.52042	6.27295	5.3558	3.74659	6.51195	5.24952	6.52502	6.45458	4.27636	4.45022	4.27471	3.74659	4.15393	4.28982	3.74659	4.45895	4.44093	4.65059	5.1988	5.03761	4.42537	3.74659	4.522	3.74659	4.49385	4.17124	4.7702	3.74659	4.16221	4.29403	3.74659	4.68805	4.77086	4.08458	4.36726	4.98752	4.80558	4.22354	5.28244	5.30812	4.97819	4.45387	4.74518	4.89621	5.08506	4.69556	4.20534	4.82881	5.04195	5.25218	4.65512	5.0735	6.09409	4.83289	5.13702	4.81247	6.45603	5.35926	4.40938	5.10649	4.55217	4.70246	3.74659	4.3451	4.61705	3.74659	3.74659	4.08844	4.87523	3.74659	4.35297	3.74659	3.74659	4.3758	3.74659	4.08971	4.33518	5.30618	4.20437	5.27905	3.74659	5.02463	4.25407	4.67173	4.26871	3.74659	3.74659	4.28641	3.74659	3.74659	4.28593	4.69049	5.69036	5.09307	4.9434	4.49231	3.74659	3.74659	3.74659	4.87825	4.58661	4.33957	3.74659	3.74659	4.50792	4.6629	4.62561	4.54689	4.17451	4.0864	3.74659	3.74659	4.28412	3.74659	3.74659	4.25626	4.84401	4.63523	6.1073	4.97934	5.494	3.74659	4.94286	4.70782	4.63046	4.76219	5.39474	5.21466	4.62317	6.78901	4.09255	4.30323	3.74659	3.74659	4.34855	4.34863	5.24152	5.88047	4.49484	3.74659	3.74659	3.74659	3.74659	4.12337	4.3324	3.74659	4.24758	4.1969	3.74659	3.74659	3.74659	4.57636	4.83436	5.85594	4.3468	5.47048	4.71705	3.74659	4.35051	4.24247	3.74659	3.74659	4.49497	4.90333	5.25804	6.66324	4.99664	5.92111	3.74659	4.74365	4.14138	3.74659	4.14518	5.02237	4.71326	4.19903	3.74659	4.37538	3.74659	4.37952	4.80134	5.47481	4.80169	4.94066	3.74659	4.56965	3.74659	4.14615	3.74659	3.74659	3.74659	3.74659	3.74659	4.54837	5.17909	6.07664	5.21335	5.5976	4.70554	3.74659	4.23852	4.60218	4.52384	4.10262	4.32129	4.31949	4.39826	5.30231	3.74659	5.7362	3.74659	4.64641	3.74659	4.35167	3.74659	4.62797	3.74659	4.12558	5.27092	5.90912	5.47975	5.79627	3.74659	4.55904	4.47403	4.73514	4.369	4.59367	6.08916	6.58555	3.74659	4.43143	3.74659	3.74659	4.17531	4.55354	5.33349	6.17293	5.45317	6.0422	3.74659	3.74659	5.35491	6.74998	3.74659	5.8092	3.74659	6.31301	3.74659	4.33299	4.30299	3.74659	4.31107	4.08826	5.00728	5.74295	4.9042	5.08635	4.24725	4.35487	4.06559	4.80184	3.74659	3.74659	3.74659	4.1837	5.54019	5.76702	4.76407	6.2614	4.71794	5.05974	4.54285	5.46826	6.36717	7.2574	4.44437	4.77557	3.74659	4.24559	4.44384	5.64907	4.96309	5.63188	6.49842	6.34351	6.02717	6.55519	6.42	4.73496	4.70976	5.08448	5.72724	6.71072	7.05924	5.23503	6.70966	8.09415	5.98568	7.10716	7.47786	3.74659	4.93923	4.69779	4.64455	5.67724	5.24703	4.80962	4.18679	4.2142	4.60783	4.32378	3.74659	4.18956	3.74659	3.74659	5.62045	5.50931	6.43488	5.79094	6.2639	6.91777	6.44179	6.06979	7.03136	5.1057	6.83065	5.79491	7.67849	7.64396	7.39422	4.20603	4.33397	4.13491	4.10403	3.74659	4.30813	4.84716	6.13722	6.96214	5.82542	6.77295	5.45245	3.74659	4.26941	4.80229	3.74659	4.13863	4.92774	4.28564	4.34412	4.73683	4.27384	3.74659	3.74659	6.03191	6.00402	7.33032	6.91109	8.05455	7.75513	6.77813	6.46954	6.76959	4.45727	3.74659	4.69383	3.74659	3.74659	3.74659	3.74659	4.47959	4.52601	4.89968	4.42397	4.61969	4.43177	4.24903	4.78155	4.62987	5.07514	5.17918	4.47249	4.42874	4.54166	5.05274	4.58314	4.62172	4.77709	4.44466	4.50342	4.49426	4.70297	4.70736	4.90625	5.32326	4.76095	5.53571	5.50377	5.25644	4.24032	4.23916	4.53208	4.43587	5.11485	5.29834	4.32222	5.2772	4.4072	4.71684	4.61216	4.65846	4.17149	3.74659	3.74659	3.74659	3.74659	3.74659	4.53018	3.74659	3.74659	3.74659	4.27925	4.53448	5.70959	5.94724	4.52844	4.97249	3.74659	4.26608	4.18	4.11629	4.30566	3.74659	4.27694	4.54162	4.93981	6.27075	4.53194	4.88091	3.74659	4.20725	3.74659	3.74659	3.74659	4.73179	3.74659	4.70376	4.26626	3.74659	3.74659	3.74659	5.07283	5.4053	4.90655	4.54371	5.06341	3.74659	4.28374	4.10333	3.74659	4.50937	4.08627	3.74659	3.74659	3.74659	5.01677	5.61975	5.19774	5.45903	3.74659	3.74659	4.30612	4.77007	4.58557	3.74659	3.74659	4.04984	4.39751	4.89734	4.73858	4.91969	3.74659	4.54474	3.74659	4.46126	3.74659	3.74659	4.35208	4.36206	4.26677	5.39981	4.84639	5.01275	4.41124	4.58072	3.74659	4.57952	4.53863	5.11289	5.72967	6.7973	4.09918	3.74659	3.74659	4.44811	3.74659	4.4609	5.20044	5.83315	4.70537	5.72957	4.518	3.74659	4.59727	5.84005	3.74659	4.64608	3.74659	4.92604	4.06425	4.2387	4.72408	4.34495	3.74659	3.74659	4.33384	5.096	4.51887	4.9755	4.11918	4.26887	3.74659	4.19063	4.18486	3.74659	3.74659	3.74659	4.86832	5.45942	5.0344	5.07214	4.60802	4.5255	4.45559	4.65881	6.33049	6.32537	4.21512	4.33312	4.09834	4.21321	4.11044	4.31674	4.47473	5.03126	5.40246	5.64416	5.24229	5.97722	5.48856	4.24197	4.9117	4.42766	4.96302	5.59986	6.11764	3.74659	5.11642	6.16208	4.58597	4.91761	5.24311	3.74659	4.32954	4.7161	4.427	4.6401	4.04959	4.76719	4.30433	4.70793	4.47538	5.0107	4.39835	4.1464	3.74659	3.74659	3.74659	5.33406	5.18171	4.54852	6.69612	5.88812	5.09555	6.52329	5.42207	5.02464	6.09628	5.77184	5.18645	6.87082	6.03791	4.58055	4.79518	4.57484	3.74659	3.74659	3.74659	4.94535	6.00109	6.35448	4.71542	6.71114	7.35454	4.72957	4.58282	4.14611	4.50407	5.07717	4.39473	4.42834	4.64734	4.6532	3.74659	3.74659	4.04099	5.28856	6.42727	6.86145	5.75565	7.87961	7.70314	6.03683	7.05316	7.69083	3.74659	4.92943	4.68562	3.74659	4.24719	3.74659	3.74659	3.74659	4.63303	5.27695	5.2628	4.5255	4.10586	4.15388	3.74659	3.74659	5.39501	4.42839	3.74659	4.9517	4.44271	4.42834	4.55971	4.96905	4.86725	4.6678	4.56755	4.76849	4.82423	4.19278	4.92788	5.26705	5.03737	5.30856	5.81746	5.59957	5.44734	4.92349	3.74659	4.95884	5.68833	5.65948	4.96568	6.33583	4.77435	5.16982	5.51002	5.47813
GRMZM2G111472	8.73645	8.39972	8.62012	8.71267	8.7717	8.77593	8.85352	8.49635	8.66411	8.21288	8.20731	8.01065	8.11243	8.20996	8.48095	8.21305	8.25047	8.15614	8.70091	8.76979	8.08894	8.12228	7.95851	7.95042	7.92845	7.95628	7.95406	8.32689	8.34277	8.78441	8.07484	8.59184	8.52356	8.65653	7.92631	8.02221	8.22766	8.14787	8.22415	8.06525	8.55406	8.45577	8.06977	8.6378	7.92562	8.65079	8.64806	8.50346	8.88988	8.42994	8.8813	8.3299	8.44256	8.38078	8.66951	8.59211	8.29563	8.33424	8.58662	8.49681	8.70181	8.49018	8.60596	8.6443	8.94142	8.3077	7.93748	8.11242	7.80228	8.14333	8.00474	8.15707	8.03774	8.72165	7.97295	8.34487	8.41977	8.03258	8.06202	8.38535	8.20577	8.46266	8.17826	8.5545	8.73239	8.47295	8.30937	8.58058	8.44161	8.07432	8.53105	8.29236	8.32935	8.5939	8.75928	8.29484	8.55095	8.95511	8.40545	8.22862	8.39444	8.22283	8.17864	8.2317	8.84305	8.30412	8.25285	8.26635	8.53067	8.85937	8.66442	8.63004	8.03724	7.92866	8.01084	8.25761	8.24283	8.35981	8.34239	8.16323	8.13212	8.4733	8.15497	7.86891	7.99146	8.6434	8.5766	8.43622	8.28289	8.22609	7.99478	8.5083	8.08654	8.20207	8.3829	8.02589	8.25049	8.22263	8.16442	8.13624	8.27552	7.77218	8.2635	8.1233	8.5176	8.05376	8.63351	8.1904	7.96308	7.91843	8.28091	8.1671	7.99784	7.81795	8.01315	7.98317	8.05919	8.09498	8.26892	8.6524	8.49436	8.04026	8.20688	8.46559	8.22973	8.40129	8.3976	8.2313	7.92544	8.09402	8.17919	7.84384	7.81939	8.12642	8.48168	8.08443	8.66924	8.36516	8.48318	8.32351	8.00357	8.18975	8.25572	8.33421	7.98816	8.32871	8.93341	8.40077	8.28199	8.22332	7.87708	8.4554	8.68538	8.62068	8.65126	8.7297	8.57029	8.41363	8.27546	8.34247	8.39594	8.4503	8.61143	8.45868	8.27491	8.53239	8.59743	8.57585	8.15298	7.70559	8.61334	8.25518	8.26773	8.18241	8.16379	7.75885	7.88722	8.18864	8.34472	8.29527	8.52601	8.03711	8.54052	8.2203	8.35096	8.26507	8.10558	8.29342	8.17379	8.29469	8.44951	8.34693	8.60816	8.65274	8.10231	8.49792	8.2426	8.37168	8.17584	8.22082	7.72365	7.85633	7.78415	8.7578	8.20923	8.67787	8.6245	8.98318	8.45273	8.22046	8.29085	8.27096	8.16412	8.71968	8.80459	8.52737	8.16006	8.09993	8.42228	8.48243	7.78425	7.82303	7.9531	8.20056	8.50122	8.32574	8.35842	8.27632	8.27065	8.27544	8.84386	8.71535	8.93422	8.92657	8.46578	8.47268	8.12795	8.02143	8.52873	8.4535	8.98336	8.6847	8.9823	8.66648	8.46962	8.24841	8.24376	8.44538	8.01079	8.03777	8.44124	8.41573	8.45519	8.64537	8.81131	8.79009	8.27361	8.02148	8.80124	8.35551	8.95308	8.95123	8.42533	8.36924	7.99696	8.04538	8.56909	8.34489	8.88953	8.79344	8.8862	8.65617	8.46449	8.42807	8.47382	8.30285	8.02778	7.9282	8.32955	7.96252	8.46204	8.48439	8.77661	8.81117	8.64541	8.73185	7.9046	8.08995	8.02252	8.10406	8.25791	8.71777	8.41106	8.54865	8.69173	8.89938	8.10892	8.07434	8.0061	8.20252	7.93476	8.13512	8.23018	8.26057	8.51418	8.59035	8.73602	9.02935	9.08314	9.00509	8.61178	8.13495	7.9326	8.06137	8.31057	8.25859	7.99789	8.00722	7.86895	8.25386	8.00339	8.41947	8.52929	8.77602	8.95117	8.90391	8.88233	9.11228	8.63486	8.396	8.38705	8.34909	8.60223	8.40759	7.90744	7.88215	8.02586	8.04644	8.0936	8.62197	8.25874	8.36047	8.6769	8.53832	8.00205	7.79171	8.24009	8.10978	7.96911	7.88539	7.95142	7.99208	8.16168	8.28758	8.77988	8.62608	8.39188	8.75841	8.00919	8.15582	8.29277	8.33946	8.21715	8.1058	8.03529	8.01771	8.06868	8.25679	8.11966	8.46509	8.70074	8.47947	8.62079	8.69894	8.52424	8.55765	8.55894	8.64865	8.56142	8.49027	8.51792	8.62314	8.81755	8.91997	8.68027	8.51418	8.84963	8.15681	7.95714	7.96549	8.01024	8.02177	8.44323	8.52905	8.41431	8.66102	8.34705	8.18913	8.5557	8.21563	8.1724	8.30441	8.47297	8.32572	8.58989	8.60222	8.04782	8.3419	8.70739	7.9973	8.42515	8.32294	8.46279	8.40669	8.88783	8.24763	8.78373	8.65798	8.15807	8.5532	8.18609	8.1587	8.30986	8.21313	8.47557	8.55663	8.78328	8.03972	8.15591	8.29326	8.34343	8.40948	8.13805	8.37277	8.52651	8.36469	8.32979	8.25302	8.3661	8.08016	8.10879	8.70238	8.52644	8.67092	8.90389	8.41152	8.6303	8.46536	8.27456	8.23082	8.2807	8.28956	8.42702	8.32845	8.15658	8.06547	8.2068	8.09803	8.06507	8.35416	8.10503	8.34112	8.03855	8.0206	7.97391	8.21856	8.02802	8.05386	8.16677	7.93788	7.94267	8.05727	7.96472	8.3699	8.15403	8.02277	8.30969	8.24776	8.15168	8.24878	8.13691	8.2492	8.20455	8.19395	8.08931	8.09814	8.46173	8.56189	8.9105	8.08381	8.14087	8.29467	8.02244	7.82265	8.42718	8.18021	8.21462	8.52794	8.22641	8.0702	8.10816	8.04774	8.40144	8.33822	8.9811	8.8018	8.04616	8.00125	8.16105	7.88887	8.26402	8.35563	8.91272	8.84106	8.99997	8.89203	8.06524	7.91033	8.20112	8.08986	8.12909	7.85117	8.42522	8.38027	8.65884	8.60074	8.49884	8.25946	8.06648	8.05618	8.19813	8.1763	8.74508	8.60883	7.98772	8.08694	7.8668	7.93225	8.15557	8.15457	8.58658	8.611	8.51494	8.7053	8.19266	8.05649	8.41548	7.95923	8.12349	7.7448	7.87841	7.79859	8.30254	8.23304	8.85838	8.7693	8.3908	8.41948	8.13131	8.29587	8.02873	8.06853	7.85065	7.90202	8.17761	8.25777	8.66499	8.52398	8.15878	8.55513	8.26733	8.11717	8.13414	8.23278	8.05577	8.04129	8.21008	8.07956	8.55011	8.6556	8.64025	8.91647	8.21891	8.2914	7.91358	8.2091	8.55293	8.62515	8.05239	7.98877	8.17356	7.96267	7.95078	8.128	8.21584	8.30968	8.75363	8.68763	8.52459	8.50399	8.7358	8.66777	8.53975	8.58099	8.75488	8.82383	7.8975	8.05884	7.91396	8.06299	8.20335	8.1498	8.36282	8.44599	8.53153	8.62311	8.16187	7.97384	7.85578	8.02263	7.91919	7.80565	8.11853	8.12041	8.41782	8.26265	8.73566	8.59721	8.69414	8.50411	8.05508	7.78993	8.52414	8.10847	7.89442	7.96753	7.9129	7.87657	8.07187	8.12925	7.97176	8.55401	8.68649	8.33857	9.07693	8.62023	8.81484	8.7183	8.7459	8.87608	8.42044	8.26183	8.15251	8.78847	8.74082	8.54194	8.46544	8.48854	8.61362	7.99413	7.9899	7.81928	7.88227	7.96651	7.94245	8.09838	8.59211	8.20873	8.37948	8.38755	8.40254	7.99678	8.04525	8.08325	8.41477	8.38631	8.16427	8.57889	8.32093	8.28506	8.23186	8.23843	8.4158	8.26343	8.41996	8.21515	8.37842	8.79398	8.44826	8.09831	8.09022	8.44771	8.09046	7.54981	8.1588	8.48049	8.36699	8.48854	8.715	8.29797	8.52093	8.65111	8.43973	8.4059	8.61141	8.30467	8.36949	8.56045	8.55407	8.4109	8.08737	8.0193	8.02577	8.57819	8.57095	8.63879	8.90496	8.55566	8.77816	8.78782	8.45876	8.68949	8.4079	8.35224	8.16666	7.99992	7.89667	7.96269	8.15753	8.10019	8.14935	8.24881	8.34968	8.1587	8.216	8.21733	8.09475	8.11636	8.12314	8.04644	8.29106	7.89147	8.18725	8.17406	8.95105	8.17019	8.27916	8.80984	7.96215	8.38293	8.4023	8.29865	7.97147	8.31677	8.016	8.20115	8.10614	8.09308	8.0247	8.46675	8.6433	8.32276	8.38734	8.67634	8.0569	8.26969	8.08586	8.27337	8.20358	8.20614
GRMZM2G111475	9.98494	11.6634	11.7404	8.51026	8.52571	8.88254	8.91911	9.07135	9.04795	9.75167	8.77481	9.96219	8.89331	9.07818	8.40729	8.45377	9.64054	9.46832	10.2437	10.2798	9.86931	9.36125	9.70985	9.14108	9.154	8.82033	9.24506	9.47061	9.68231	10.1538	9.50395	10.6282	11.8745	12.2361	9.20379	9.52952	8.6816	8.98861	9.38741	9.52532	9.90351	8.82885	8.54553	8.92007	9.02298	8.96178	9.84035	9.4021	10.1535	10.6742	10.4904	10.1165	11.4234	11.6526	11.8317	8.42799	8.96028	8.99647	8.82491	8.89724	8.33931	8.7759	10.3462	8.78536	8.93827	9.47003	9.65192	9.53464	8.76216	8.98007	8.88881	11.1724	11.6959	10.6365	11.4367	11.1233	11.9129	11.38	8.94834	8.86002	9.27234	8.93749	9.02921	9.00203	11.6232	8.98171	9.23112	9.24138	9.20094	9.28489	9.18667	8.64314	8.89462	8.7731	8.57231	11.6336	8.75319	8.68702	10.881	11.6572	11.3271	8.9527	8.92417	8.8382	7.88372	8.53667	10.0842	10.8659	8.4554	8.65977	8.96769	8.77034	11.4874	11.3827	11.1429	11.5612	11.5794	11.3647	9.33794	11.5306	11.5094	11.3566	8.83774	9.08141	8.84172	8.84587	9.01465	8.8638	9.35456	8.38417	9.10233	8.35737	9.66779	9.4821	11.4264	11.0702	11.1767	8.82217	8.74586	8.89222	9.01867	8.78315	8.18695	8.65529	10.9038	11.2205	11.4732	8.70455	8.56552	9.08701	9.50429	8.73821	8.33177	9.10872	8.2177	7.80476	8.74796	10.6602	10.8822	10.4301	10.6707	9.47558	11.2041	10.6681	11.1196	11.4239	11.4843	8.63374	8.64792	8.92078	8.51865	8.42785	9.20565	8.8632	8.03261	8.12642	8.62565	9.3836	8.6043	9.64256	9.7037	9.61476	9.78789	9.76491	9.79838	9.80316	9.30086	10.1205	10.882	8.89367	10.7357	8.75776	8.89841	9.72308	9.96052	11.2005	11.0992	8.26343	8.89509	9.08746	9.15015	8.9642	9.29031	9.42723	10.2158	10.5071	12.143	11.8446	9.93141	9.95401	8.38661	9.37482	8.72528	9.47767	9.7907	9.04062	9.18406	9.19813	9.35517	9.73369	9.88553	10.9799	10.9488	11.5772	9.85023	8.94727	9.86293	9.05025	8.81044	8.96502	9.59594	9.45961	10.5122	10.5551	8.89161	8.71405	9.98992	9.93995	9.17703	9.0852	9.04434	9.35814	9.29281	11.8035	9.6756	10.1779	10.2146	11.6694	11.8528	9.60893	9.70989	9.04607	9.53558	8.73002	11.8595	8.76886	9.35831	9.79961	9.07475	9.06284	8.77798	9.31838	9.26801	9.45735	9.86113	8.78322	10.803	8.53868	9.07775	9.33589	10.7572	10.8343	11.851	11.6855	8.54739	8.6592	9.29195	9.58632	9.61937	10.1139	10.3093	10.7291	12.1242	11.9708	10.1669	9.5956	8.33108	8.67558	9.58516	9.54226	8.94125	9.61554	9.56932	10.4133	11.995	12.3096	8.94469	9.04608	10.0284	9.94436	11.0368	10.9174	8.33482	8.67642	9.08685	9.20048	9.3772	9.73722	10.2964	10.2499	12.3227	12.4681	9.38897	9.42991	8.54146	8.21199	9.43388	9.43364	9.06889	8.94635	8.99271	9.4071	9.54123	10.1248	11.8896	11.8686	9.83082	9.12407	10.0329	9.11163	8.63522	8.64999	9.56706	9.57012	10.4994	10.1224	9.11521	9.39606	9.91437	9.99236	9.03894	9.81785	9.04909	8.97578	9.35924	9.31276	10.1093	10.0428	11.9435	12.1117	9.43288	9.48764	9.51564	9.63689	8.78566	8.80371	9.62905	9.62738	9.07182	9.26147	8.65725	8.9716	8.71098	9.33984	9.70765	10.0319	11.9059	12.1087	8.35069	8.90956	8.63061	8.83289	8.85499	8.87707	9.79058	10.0279	8.75053	9.18198	9.05971	8.75434	9.44658	9.49659	10.137	10.423	9.77292	10.0632	9.03528	9.14732	9.24536	9.55157	8.83915	9.18375	9.32217	9.85932	10.5773	10.8138	12.0566	12.4566	9.25538	9.44742	8.71439	8.64924	9.50416	10.1085	8.94532	9.35249	8.87701	9.18737	9.36218	8.91357	9.58029	9.61465	10.3754	10.8698	10.5689	12.1975	11.874	12.4082	8.59122	9.13213	9.48452	8.48321	9.28513	8.74574	8.99472	9.46404	9.33036	10.1595	10.3317	10.1979	9.03446	9.55516	8.77872	12.0614	11.897	12.083	11.974	11.9172	12.0169	9.13168	8.88506	9.41983	8.52491	9.14048	8.96555	8.69373	9.36112	9.01703	8.97688	9.4157	9.28905	9.82876	8.76882	9.10196	9.16991	9.43418	8.87051	11.8806	11.7098	11.9633	9.2904	8.70518	9.15185	9.14863	8.78198	8.82489	8.34345	9.11858	9.53428	11.6549	11.6725	11.6916	11.6076	11.6904	11.8298	11.6303	11.7984	11.9156	8.79243	8.85018	9.16889	8.51105	8.95869	8.92706	8.6075	9.18806	9.15344	9.2463	9.4398	9.3005	12.0867	11.8781	12.0533	8.82308	8.51547	8.69535	8.73777	8.44495	8.28196	11.4181	11.6602	11.6107	8.29082	8.61886	8.55807	7.81386	8.37311	8.32993	7.25936	7.83828	7.63683	11.5076	11.5057	11.3033	11.6965	11.6348	11.4122	11.7401	11.7009	11.5946	8.63284	8.83324	8.67984	8.60029	8.65436	8.79198	8.12621	8.43903	8.50793	9.17023	9.83009	9.68529	9.85664	10.2101	9.74465	9.98908	10.4814	10.1084	10.6134	8.68231	9.50897	9.65121	11.1394	11.372	11.9637	12.1426	8.52772	9.04184	9.6723	9.547	10.4172	10.4895	10.9768	11.0509	11.9885	11.9636	9.9526	9.74624	8.73862	8.68128	9.19786	9.42657	9.09236	9.42826	9.72229	10.1111	11.3046	11.5446	8.98066	9.35728	10.3669	10.4227	11.3712	11.2411	8.5392	8.99814	9.27142	9.65171	9.64377	10.0058	10.1568	10.4338	11.695	12.0203	9.82136	9.95155	8.79528	8.73196	9.3057	9.66682	9.12468	9.2847	9.17041	9.42725	9.4237	9.78323	11.4091	11.9071	9.66357	9.06184	9.67454	9.01292	9.09509	9.1668	9.81038	9.95007	10.6682	10.6025	8.88055	9.5158	9.90756	9.71572	8.98622	9.06443	9.35835	9.21354	9.62003	9.60305	10.0536	10.1911	11.8827	12.1222	9.54468	9.75303	9.28678	9.40585	8.62242	8.54089	9.27512	9.43719	9.0476	9.194	8.79785	8.81515	9.34876	9.22883	9.74863	10.2011	11.5566	11.7784	8.77195	8.58845	8.59507	8.81787	8.78607	8.93988	9.65252	9.63552	8.71676	8.93563	8.8154	8.93317	9.73201	9.48593	10.276	10.3048	9.5705	9.4719	8.80854	9.29526	9.26619	9.40618	8.89103	8.84432	9.5866	9.52202	10.4488	10.4485	12.211	12.28	9.22779	9.35196	8.57066	8.8364	9.45753	9.45404	8.93181	8.99297	8.63052	8.9413	9.00768	9.22773	9.7031	9.41342	10.2965	10.6928	10.271	11.6174	11.4218	11.8991	8.29217	8.5849	8.5641	8.65693	8.56375	8.33612	9.10065	9.1043	8.71785	9.65772	9.7239	9.53005	8.84264	9.02254	8.90477	10.8347	11.4138	10.9145	10.8557	11.4056	11.0061	8.66579	8.8838	9.008	8.87835	9.07772	8.82676	8.73608	9.05035	9.00995	8.84419	9.25386	9.024	8.81978	9.05188	8.68158	8.46341	8.81065	8.5361	10.8618	11.3755	10.6245	8.94298	8.96235	8.84905	8.36851	8.60201	8.63956	8.70778	8.94407	8.7079	10.6741	11.1104	10.9956	10.6635	11.2381	11.0006	10.9431	11.236	11.1267	8.78026	8.76646	8.80453	8.41157	8.45336	8.61994	8.43528	8.99164	8.7049	8.89929	9.39057	9.09368	10.8319	10.9617	10.9116	8.76676	8.64466	8.52316	8.65235	8.37467	8.38722	10.7798	11.0738	11.1456	8.59938	8.35205	8.39904	8.40267	8.23662	8.21568	8.31552	8.07834	7.80983	10.7672	10.608	10.6908	10.7434	10.987	11.0678	10.8528	11.2686	11.2951	8.66558	9.11804	8.67214	8.35699	9.04135	8.5892	8.12202	8.22517	8.51311	9.34885	9.68474	9.65312	9.79158	10.2107	9.90893	9.8121	10.1177	9.92279
GRMZM2G111477	9.35732	8.89084	9.03075	8.0508	8.15675	8.57635	8.36785	8.8229	8.85092	10.959	12.0311	10.6901	10.0961	9.99518	11.5664	11.373	10.183	9.67762	9.48304	9.18017	11.0785	11.9416	10.8468	10.6084	10.1137	11.0408	10.938	9.62147	9.4361	9.79177	11.6921	9.69653	9.28408	9.48251	11.0081	10.9922	9.89969	9.31649	10.88	10.5437	10.536	10.839	10.9605	11.1745	10.9551	9.37007	9.14438	9.26719	9.27556	9.95705	9.67255	10.2689	9.03496	9.47615	8.99432	8.22115	8.24462	9.33007	8.47189	8.86967	8.01236	8.36169	9.28456	8.72557	8.50454	11.3316	11.106	11.0826	10.8504	10.156	10.5823	9.8788	10.1361	9.11309	9.70246	10.0136	10.2565	9.31895	10.9095	10.9981	10.272	8.11287	8.91547	9.02308	7.87511	8.65237	9.15736	9.1632	8.85873	9.04255	9.42963	10.8079	10.2488	10.2151	8.69962	9.05016	9.14	8.95511	9.63196	10.1487	9.56164	10.7976	10.7868	10.4318	9.93702	9.78126	10.9187	11.0696	9.22813	8.74632	9.26271	8.99032	10.4107	10.2067	9.89061	9.98876	10.2125	9.81573	11.0488	9.79344	9.80227	9.62905	10.7231	10.2703	10.1587	8.60956	8.51334	8.55052	9.5786	11.3487	9.26425	8.76259	9.58747	9.2819	9.54648	9.87925	9.55523	10.7661	10.5717	11.148	10.5613	10.6466	10.5122	10.3085	9.43474	9.3804	9.68139	10.7446	10.4368	10.2702	10.9985	10.2208	10.5616	10.1897	10.3441	10.4029	10.3497	10.0758	9.98885	9.66382	9.62992	11.5574	9.9022	9.42695	9.51802	9.96865	10.184	9.89405	9.79279	10.2264	10.102	9.81787	9.78027	10.2465	10.2667	9.81254	9.55399	9.01591	8.69138	9.332	9.45734	9.78074	9.65037	9.70366	9.58852	10.0102	8.28818	8.87313	9.27851	11.8795	9.74636	12.1982	11.6627	11.1611	10.5879	10.0722	9.38605	11.8474	11.489	11.467	12.0775	11.7407	10.8601	10.5486	9.08491	9.08726	8.274	7.08403	10.9786	10.198	11.9073	11.9678	11.5319	11.0251	11.0176	11.742	11.1819	10.3185	9.60349	9.0255	8.74666	9.13883	10.6413	7.89262	11.8694	10.9153	11.1544	10.4697	11.7484	11.6008	10.8742	10.5623	9.54713	9.11672	11.1174	11.1965	11.908	11.6329	11.0043	10.7555	10.9967	11.3383	9.75421	9.97941	9.19928	9.13491	8.93878	8.64965	8.82359	10.0915	10.0667	10.8991	11.0686	8.69615	10.0059	9.1214	10.4241	10.3101	10.792	10.6363	11.0182	10.6779	9.51023	9.16609	9.31519	12.2089	11.3692	12.1839	12.0782	11.889	11.0104	10.6313	10.2197	10.0944	11.8121	11.9482	12.3666	11.8018	10.6852	9.77657	9.51437	9.63981	8.12124	8.03435	11.0448	10.9621	11.8038	11.5904	11.6353	11.5589	10.2657	9.42849	8.48695	9.04542	8.66242	8.53353	11.9042	11.2335	10.9153	10.0518	9.63662	9.04515	11.6144	11.0063	11.9018	11.3479	10.6437	9.84804	9.43467	9.07323	8.20091	8.22178	10.7549	10.4583	11.7069	11.2573	10.8159	10.5036	11.807	11.2334	10.6221	9.69495	8.95507	8.99572	9.07898	8.20101	11.2593	10.7089	10.744	10.2099	11.767	11.1782	10.6267	9.7979	9.40427	9.09385	10.8703	10.1518	11.1641	10.5624	10.4965	10.3149	11.4949	11.3213	10.2359	9.79725	9.38922	9.33614	8.57004	8.563	10.3763	9.86048	10.9553	10.9437	9.42793	9.82205	10.679	10.3196	10.3753	10.3526	11.4336	11.2923	10.1199	9.82906	9.40115	9.67156	9.27721	9.26993	8.16956	9.221	8.81233	9.11215	8.84229	9.1191	11.1752	10.9327	10.6578	10.4687	11.0483	11.2777	9.74005	9.47861	9.0663	9.07855	10.8689	10.9204	10.6938	10.3767	10.1924	10.2504	11.2637	10.7991	9.99035	9.76911	9.66064	9.89587	9.19789	9.61107	10.8819	10.5934	9.71819	9.0636	10.7139	10.7786	10.5525	10.4139	11.0101	10.2343	10.8096	10.0391	8.75908	9.34553	9.49381	9.69774	9.60872	9.38475	8.97434	10.0895	9.11153	8.82329	10.031	8.39668	8.95924	8.48388	9.16526	9.61366	9.41809	11.1558	11.0878	11.0943	10.6398	10.5196	10.3465	10.5958	10.1754	10.2927	10.0534	10.0227	10.0561	11.0501	10.6239	10.4249	8.62347	8.88409	8.13408	8.61983	9.1776	8.9277	9.13845	9.55188	9.19383	10.9466	8.02299	10.4879	9.07809	8.94468	8.98317	10.236	9.9061	10.4292	10.8729	10.4485	10.6703	10.3332	8.26432	9.79644	8.7401	9.26347	10.5514	10.7588	10.244	10.0368	10.4879	9.777	9.76287	10.0289	9.87278	10.0251	10.7344	10.4725	10.4564	8.11953	8.48895	8.457	8.74107	9.22308	9.08293	8.91436	9.14038	9.59839	10.2045	9.93121	10.011	10.8688	10.5061	10.4475	10.7052	10.5199	10.5629	9.5994	10.1456	9.80784	10.5386	10.3393	10.3711	10.3124	10.358	10.5395	10.5169	10.1347	10.5379	10.157	10.127	9.93354	9.79253	10.1243	9.86393	9.42818	9.73146	9.67013	10.2196	10.4053	9.77358	10.1835	10.3682	10.1233	9.65477	10.0095	9.47439	9.56251	9.65492	9.49699	9.53186	10.0387	9.72525	9.998	10.1821	9.88276	11.1025	11.6902	11.5805	11.4959	10.0966	10.0012	9.79929	9.72361	11.3812	11.5917	11.5644	11.3506	9.4551	9.50464	8.763	8.51119	7.91479	8.5222	11.0222	10.6349	11.6814	11.2774	10.7517	11.1634	9.37416	9.11787	7.84485	8.20821	8.79829	8.47659	11.7003	11.4395	10.6384	10.2507	9.47456	9.32884	11.408	11.0997	11.4004	11.1704	10.2818	9.8372	8.44618	8.96989	8.07567	8.35884	10.4423	10.2512	11.3481	10.9318	10.8539	10.7287	11.3832	10.7576	10.0213	9.00389	8.42084	8.1919	9.02495	8.74007	11.393	10.572	10.646	10.0303	11.2966	10.8958	10.5282	9.67611	8.94187	8.60209	11.1774	11.5035	11.2774	10.6415	10.6985	10.2463	11.4308	11.2884	10.3505	9.93148	8.92491	9.33674	8.14378	8.62739	10.3852	10.172	10.9077	10.6876	8.82853	9.15425	10.5772	10.6167	10.5656	10.4661	11.3798	11.307	9.81244	9.08188	8.97761	9.00932	9.27608	9.25813	7.8008	7.96777	8.61662	7.52311	8.67715	8.67035	11.0487	10.6662	10.2056	10.1315	11.3546	10.7628	10.1441	9.24157	9.11208	8.83884	10.9929	10.3464	10.2893	10.3257	10.429	10.0797	11.2772	11.0203	9.84804	9.28183	9.16145	9.67753	9.10074	9.47179	10.9596	10.6288	9.56888	9.16194	10.5835	10.2025	10.4474	10.101	11.2914	10.9054	11.1049	9.6565	8.94294	9.38588	9.67851	9.64361	9.71549	9.36866	9.46117	9.22015	8.0514	7.85977	9.01089	7.67104	8.06775	7.58449	8.68471	8.7643	8.18023	11.1348	10.8235	10.3919	10.3862	10.051	10.2812	9.58918	9.43636	9.91862	9.42593	9.55763	9.40344	10.6658	10.5073	10.4027	7.93649	8.29285	8.37243	8.67725	8.65539	8.53697	8.78347	8.99275	9.05323	10.6318	9.91507	10.068	10.4355	8.67885	8.76414	9.49309	9.81813	9.49333	10.692	10.4122	10.4335	9.49287	9.0893	9.29394	8.99539	8.91539	8.73682	9.62324	9.91197	9.39229	9.38572	9.87438	9.35166	9.10384	9.47772	8.9953	10.5391	10.1829	10.174	8.91707	8.15674	8.7574	7.96299	8.66217	8.27449	8.72349	8.92148	8.77489	9.56477	9.44202	9.61379	10.6072	10.0719	10.1925	10.8849	10.4657	10.5397	9.57892	9.86225	9.7606	10.5027	10.1592	10.0448	10.5599	10.0607	10.3739	10.7377	10.4003	10.2431	9.58039	9.72183	10.2457	9.36645	9.67207	9.81663	9.25761	9.5541	9.65415	9.81262	9.4979	10.048	9.95343	10.1685	10.0575	10.0152	9.60245	9.20223	9.22102	9.35037	9.32306	9.41042	9.73449	9.81088	9.74592	9.68015	9.84294
GRMZM2G111482	4.21441	3.74659	3.74659	4.37797	4.33242	4.77202	4.62392	4.64616	5.36252	4.50117	4.12894	4.6149	4.42451	5.01862	4.24445	4.23593	4.35077	4.44969	3.74659	4.33681	4.55284	4.42836	4.47704	4.71815	4.61159	4.37344	4.2857	4.28395	4.29768	4.90384	4.12653	4.36614	3.74659	4.29801	4.48604	4.71489	4.24169	4.82027	4.29887	4.49365	4.19953	4.11752	4.1723	3.74659	4.30784	4.48788	3.74659	3.74659	4.30063	3.74659	4.37062	3.74659	3.74659	4.28391	4.63992	4.66298	4.71108	4.9206	4.56193	4.69498	4.32002	4.15681	3.74659	4.79251	4.44504	4.12195	4.1735	4.56482	4.28823	4.16103	3.74659	4.25323	3.74659	4.18976	4.60199	3.74659	4.46516	3.74659	4.2606	4.3299	4.53186	5.13298	4.60954	4.72798	3.74659	4.57495	4.58635	4.65508	5.3607	4.8492	4.43799	4.18496	3.74659	4.38677	4.34447	3.74659	4.31197	4.19966	4.24034	4.25736	4.55703	4.58641	4.15037	4.21585	3.74659	4.57954	4.36452	4.20182	4.32788	4.25217	4.74424	4.56992	4.68177	4.23686	4.16588	4.25518	4.33431	4.46282	3.74659	3.74659	3.74659	4.51457	4.45782	3.74659	4.30414	4.91285	4.41957	4.63734	4.80937	3.74659	4.97323	4.63975	4.47307	4.37907	3.74659	4.45022	3.74659	3.74659	4.15393	3.74659	4.51497	4.16064	4.31532	3.74659	4.27895	3.74659	4.22875	3.74659	4.522	4.16051	3.74659	3.74659	4.14042	4.52776	3.74659	3.74659	3.74659	4.22354	3.74659	4.08458	4.18714	4.13124	3.74659	3.74659	3.74659	4.19927	3.74659	4.56065	3.74659	3.74659	4.09251	4.13981	3.74659	3.74659	3.74659	4.48102	4.32682	4.62021	4.54972	4.24152	4.44751	4.37118	4.39289	4.23442	4.58069	4.20241	3.74659	4.18029	3.74659	3.74659	3.74659	3.74659	3.74659	4.08844	3.74659	4.20214	3.74659	4.23694	4.1186	3.74659	3.74659	4.08971	3.74659	3.74659	4.39133	4.14669	4.57681	3.74659	4.25407	4.33763	3.74659	3.74659	3.74659	4.1294	4.44683	3.74659	4.28593	4.48283	3.74659	3.74659	3.74659	4.65503	3.74659	3.74659	4.10878	4.32319	4.34471	4.33957	3.74659	3.74659	4.18952	4.02709	4.4316	4.54689	3.74659	3.74659	4.13474	3.74659	4.12777	4.1169	3.74659	4.65512	3.74659	3.74659	4.29235	3.74659	4.50368	4.36263	3.74659	3.74659	4.14679	4.51035	4.51528	4.75386	4.75384	4.16524	4.58424	4.5901	3.74659	3.74659	4.34855	3.74659	4.35501	4.42362	4.18179	4.23973	3.74659	4.15504	3.74659	3.74659	3.74659	3.74659	3.74659	3.74659	3.74659	4.12401	4.23912	3.74659	4.30005	4.14609	4.17252	4.29454	4.31385	4.28886	3.74659	4.4445	3.74659	4.09401	3.74659	3.74659	4.52777	4.42369	4.60334	3.74659	4.43811	4.5249	4.77261	4.14929	3.74659	4.46103	3.74659	4.38387	4.1579	4.19295	4.30777	4.26474	4.2827	4.23426	3.74659	4.35627	4.46897	3.74659	3.74659	4.30988	3.74659	3.74659	4.35998	4.78905	4.43209	4.44314	3.74659	3.74659	4.53611	4.19911	4.70554	3.74659	4.59069	4.52949	4.59603	4.73663	4.40876	3.74659	3.74659	3.74659	4.22127	4.16696	4.38013	4.69914	4.56927	4.52405	5.02981	5.40617	4.13429	3.74659	4.29085	3.74659	3.74659	4.43272	4.29375	3.74659	3.74659	4.51816	4.62025	4.59367	5.06273	4.2592	5.09784	4.70642	5.18743	4.55192	4.17531	3.74659	4.21632	3.74659	4.98641	4.14289	4.08766	4.19897	4.08439	4.76829	5.58831	5.13511	4.6475	4.37351	4.69617	4.85011	4.90301	4.90698	4.81015	3.74659	4.51065	4.24616	4.39238	4.11664	4.73358	4.82597	4.87049	4.34086	4.92565	5.1605	4.6662	4.49806	4.13556	4.24003	3.74659	4.5492	3.74659	4.86676	4.46055	4.75401	4.79238	5.0387	4.59718	4.56635	4.7475	4.44886	4.62359	4.4706	4.61913	3.74659	4.65615	4.24478	3.74659	4.73727	3.74659	4.24797	3.74659	3.74659	3.74659	4.33639	4.14635	4.73132	4.69428	4.52738	4.66484	5.03026	4.4212	4.70042	4.1155	4.6383	4.99753	4.6869	3.74659	4.36946	3.74659	3.74659	3.74659	3.74659	4.34773	4.72231	4.90942	4.19932	4.70318	3.74659	4.72638	4.72068	4.21931	4.83822	4.18396	4.30661	4.93527	4.49191	4.82992	4.49391	4.66921	4.7104	4.17406	3.74659	3.74659	4.29413	4.53795	4.57544	4.07215	4.39212	4.34024	4.79954	4.47955	4.32867	4.71787	4.49885	4.48204	4.12711	3.74659	4.42155	4.26168	3.74659	4.47587	3.74659	4.39058	4.27418	4.36814	4.37458	4.34733	4.40866	4.53282	4.50737	4.75197	4.20822	4.79852	4.61272	4.32878	4.71657	4.7807	4.14261	4.58634	4.69894	4.58725	4.31678	4.72563	4.51269	4.76929	3.74659	4.5109	4.36043	4.71719	4.62987	4.32082	4.69753	4.69961	4.70271	4.74502	4.77155	4.49686	4.62172	4.40651	4.44466	3.74659	4.3593	4.60503	4.18258	4.39356	4.6698	4.37564	4.50038	4.3821	4.66554	4.34984	4.23916	4.60501	4.17118	4.24617	5.09421	4.87641	5.0865	4.91571	4.11922	4.421	4.72892	4.58752	4.48236	4.4386	3.74659	4.48128	4.34367	4.20267	3.74659	3.74659	4.46181	3.74659	4.53448	4.11995	4.59022	4.30278	4.53558	4.80187	4.26608	4.35726	4.48009	4.65043	4.57906	4.49251	4.43724	4.32143	4.78322	3.74659	4.49986	4.52176	4.53792	4.14317	4.56386	4.60846	4.28044	4.32291	4.35852	4.72804	4.73803	4.76697	4.77494	4.47302	4.42729	4.77542	4.86041	3.74659	3.74659	4.50197	4.67666	3.74659	4.85503	4.56938	4.30225	4.33318	4.39338	4.52793	4.63049	4.31481	4.82051	4.18824	4.26276	3.74659	4.43671	4.43476	4.39695	4.64603	4.48276	4.60239	4.08687	4.15819	4.37134	4.1095	4.46226	4.34495	4.64526	4.24257	4.45357	4.17629	4.45552	4.56261	4.34679	4.58633	4.88594	3.74659	3.74659	4.12343	4.49361	4.31012	4.11172	5.01737	4.54297	4.93698	4.76368	4.70958	4.52904	4.96423	3.74659	4.31594	5.04093	3.74659	3.74659	4.19548	4.13612	4.59727	4.52002	4.99284	4.56986	4.97731	4.55355	4.51708	4.43925	4.81349	4.47687	3.74659	4.25593	4.08719	4.13348	3.74659	3.74659	4.27207	4.64173	4.75666	4.37213	4.66433	4.73389	4.43424	3.74659	3.74659	4.27884	4.46806	4.49017	3.74659	3.74659	4.53734	4.32922	5.17372	4.41855	4.67184	4.63463	4.52558	4.77278	3.74659	3.74659	4.21001	3.74659	4.36006	4.6901	4.463	4.61412	4.34248	4.24197	4.65855	4.57699	4.61909	4.94575	4.4663	4.6461	4.49809	4.95013	5.07211	4.91761	5.08489	4.77139	4.32954	4.43846	4.57619	4.3368	4.64279	4.71675	4.8425	4.70793	3.74659	4.56104	4.2094	4.43477	4.69512	4.79163	4.72441	5.06299	4.93352	4.40412	5.44412	4.67187	4.14903	4.4168	4.15161	3.74659	4.33292	4.79477	4.60031	4.70795	4.15722	3.74659	4.91291	3.74659	4.45508	4.91294	4.89276	4.07555	4.46432	4.41492	4.31287	4.32055	4.54625	4.64671	3.74659	4.30982	3.74659	4.20408	4.75912	3.74659	4.78135	4.27571	4.82378	4.71251	4.61803	4.29766	4.58346	3.74659	4.18003	4.47453	4.32303	4.42691	3.74659	3.74659	4.17322	4.17502	4.68562	4.8278	4.45109	4.73353	4.71279	4.40785	4.33205	4.50784	4.9414	4.13957	4.45972	4.15388	4.46541	4.38859	4.44978	4.70223	4.83575	4.29797	4.44271	4.14262	4.47575	4.14358	3.74659	3.74659	4.4599	3.74659	4.82423	4.37514	3.74659	3.74659	4.2671	4.34099	4.61713	4.56845	3.74659	4.55776	4.28095	4.36594	4.12121	4.14106	4.71343	4.34467	4.71775	4.15615	4.17523	4.2635
GRMZM2G111491	8.96344	9.71472	9.37535	10.2624	10.0483	9.93075	10.2336	10.2121	10.0015	9.1805	9.20651	9.59358	8.98432	9.11486	8.4744	8.54404	9.11794	9.29985	9.11983	9.24934	9.31042	9.32277	9.9578	9.2997	9.44142	9.39566	9.2785	9.50282	9.52228	8.95975	9.20971	8.88844	9.33438	9.24822	9.17258	9.32579	9.95489	9.4726	9.77457	9.78614	8.99261	8.67658	9.34802	8.5385	9.55413	9.48396	9.43316	9.50775	9.12568	8.87686	8.7247	9.20267	9.33144	9.25818	9.18647	10.3131	9.82346	9.53185	10.1006	10.657	9.99191	10.1741	9.07225	9.73826	10.0065	9.67589	9.72844	9.69957	9.69809	9.83326	9.50077	9.70464	9.72802	9.16216	9.98669	9.77041	9.72139	9.93354	9.49122	9.53043	9.76139	9.88608	10.2632	10.0679	9.45165	10.1445	10.1152	9.67147	9.52063	9.85122	9.69516	9.57872	9.88068	9.6348	9.90819	9.80033	9.78919	9.75632	9.96788	10.0664	9.4849	9.54736	9.65382	10.0048	9.93888	9.69979	8.99874	8.53135	10.0352	9.94043	9.86252	9.89693	9.78026	9.64343	9.75227	9.72701	9.24019	9.73512	9.04169	9.67788	9.59885	9.59312	9.82118	9.63348	9.74967	10.0716	10.042	10.1142	9.72685	9.56448	9.92845	9.97443	9.60045	9.78049	9.73806	9.85409	9.90102	9.94078	9.80381	9.2158	9.85821	9.74142	9.63047	9.74769	9.86198	9.95814	9.69726	9.81998	9.63327	9.87142	9.52127	9.57852	9.5781	9.73232	9.53796	9.41331	9.57072	9.79244	9.58378	9.65986	9.90707	9.33251	9.52947	9.5631	9.69421	9.88775	9.48618	9.41497	9.76134	9.65457	9.16089	9.61495	9.70654	9.50577	9.62059	9.57599	9.60382	10.023	10.0474	9.90596	9.74414	9.71907	9.2762	9.5431	9.56234	9.58187	9.53055	9.22529	9.44706	9.05502	9.28978	8.62153	8.47439	8.59263	8.59642	9.04581	9.25291	8.51604	8.36473	8.28353	8.89913	8.38915	8.42723	8.28002	9.2164	8.899	9.48945	9.38704	9.26181	9.46867	8.28322	9.09901	8.66464	9.52685	9.5988	9.41249	9.76686	9.54265	9.7672	9.50324	9.42918	9.256	8.93744	9.39237	9.34984	9.34222	9.48817	9.53939	8.85811	8.78393	8.40128	8.52519	9.26316	9.26575	8.95873	8.34008	9.23431	9.31383	9.50745	9.5064	9.63997	9.66993	9.46672	8.69203	9.43642	9.26884	9.52213	9.24203	9.30817	9.11932	9.02889	9.54281	9.68533	9.94628	8.84793	9.97868	9.31328	9.47252	9.08317	9.22559	9.74621	9.70005	9.44902	9.53163	9.24666	9.12372	8.50652	8.21441	8.70514	9.15423	8.02579	8.61953	8.04021	8.2748	8.28722	8.27997	8.96006	8.89351	8.68779	8.89805	8.53781	8.51325	9.32747	9.27039	8.31577	8.68212	8.36658	8.43888	8.85845	8.90541	8.87252	8.95781	9.27445	8.59037	9.11942	9.00778	8.76165	9.06038	8.06314	8.25313	8.38935	8.43361	8.47969	8.29072	8.68663	8.44076	8.41889	8.72915	8.84702	8.28608	9.19631	9.1271	8.20181	8.28177	8.16158	8.17398	9.56325	9.65939	8.43215	9.19446	8.64743	8.76885	8.69759	8.74325	9.3668	9.06012	9.52919	9.45751	9.45835	9.5116	8.38465	7.75361	8.29409	8.53998	8.62893	8.64993	9.00127	9.2065	9.31384	9.53875	9.6061	9.73277	8.73891	8.49877	8.59223	8.5861	8.48882	8.48958	9.30893	9.13981	8.21972	9.06515	9.30021	9.62127	9.69255	9.87565	9.70216	9.67304	9.70608	9.6206	8.82253	8.2994	8.64518	8.88739	8.59111	8.56226	9.20899	8.92738	9.56701	9.81441	10.2365	9.92631	9.60136	9.72203	9.56416	9.57396	9.50981	9.5323	9.0351	8.2862	8.82309	9.00386	8.80014	8.86421	9.56	9.51912	9.38457	9.44748	9.5947	9.62629	9.10808	9.20971	8.83732	8.91626	8.39946	8.58257	8.85795	8.78093	9.26722	9.5907	9.77477	9.61419	9.49138	9.78502	9.51028	9.55069	9.09185	9.17536	9.25733	8.49919	9.15168	9.12088	8.69434	8.57666	8.70147	9.31967	9.18916	8.9128	9.3631	9.933	9.71749	10.0851	9.80673	9.59473	9.61028	9.61575	9.8966	9.78274	9.79433	9.54541	9.51037	9.58401	9.38358	9.20618	9.21558	9.17609	9.26238	9.42728	9.33545	9.26782	9.33488	9.35962	9.54702	10.0212	9.82025	9.86949	9.84231	10.08	9.37031	9.51802	9.60963	9.40244	9.9953	9.53351	9.68995	9.68729	9.72199	9.47502	9.32485	9.05879	9.31875	9.4469	9.3333	9.4202	9.99129	9.59404	9.80012	9.52009	9.48636	8.94206	9.25948	9.4532	8.90844	9.28988	9.24283	9.06738	9.36276	9.12375	9.53129	9.27783	9.4161	9.73276	9.80095	9.73028	9.69973	9.89485	9.75336	9.69068	9.66714	9.60764	9.36933	9.56183	9.51783	9.44358	9.52117	9.48773	9.38113	9.6216	9.65343	9.5629	9.5114	9.3351	9.484	9.5208	9.37825	9.29811	9.42795	9.41002	9.48277	9.5608	9.54409	9.37154	9.59928	9.41677	9.48821	9.62142	9.27156	9.5888	9.48518	9.40154	9.3272	9.22642	9.17031	9.23681	8.88409	9.43805	9.63762	9.52974	9.47439	9.53012	9.46049	9.41191	9.26206	9.41837	9.50405	9.24638	9.31042	9.20484	8.99675	9.10107	9.12277	8.99266	9.20677	9.33482	9.13837	9.18233	9.08648	9.16831	9.22942	9.02403	9.20395	8.90056	9.14934	9.10118	9.20363	8.6977	9.21159	9.04475	9.18078	9.0944	9.42924	9.52607	9.53823	9.58016	9.7476	9.49252	9.11486	9.19018	9.3242	9.35971	8.80051	8.98598	8.8507	9.23801	9.27167	9.31982	9.37394	9.20286	9.26398	9.23511	9.18217	9.15423	9.28909	9.22507	9.29451	9.19233	8.68221	9.09343	9.26067	9.46961	9.4057	9.5594	9.11109	9.39604	9.38097	9.58066	9.22781	9.261	9.32936	9.22364	9.44891	9.56267	9.39981	9.3945	9.05608	8.97617	9.0143	9.09827	9.02952	9.15522	9.42439	9.57142	9.55838	9.36361	9.40507	9.13293	9.04297	8.98223	9.09817	8.84285	9.45576	9.02912	8.74766	8.64017	9.54633	9.29503	9.45186	9.76574	9.5417	9.37642	9.51241	9.38952	9.22677	8.89626	9.00841	9.17875	8.98541	8.97073	9.36478	9.0051	10.3585	10.0697	10.0194	10.1901	9.6524	9.59936	9.73006	9.4753	9.688	9.50219	8.82325	9.04597	9.046	9.1728	9.20172	9.16292	9.37889	9.71624	9.35763	9.58862	9.78927	9.7992	9.13198	9.16235	8.95589	9.2317	8.94092	8.86898	9.04345	8.81813	9.49255	9.72929	9.37297	9.86716	9.5989	9.82474	9.82769	9.77799	9.08081	8.87427	9.23886	9.1743	9.10351	9.23732	8.78788	8.77665	8.81484	9.31535	9.28852	9.15606	10.1803	10.0612	10.1256	10.4742	10.565	10.1953	10.1758	10.1449	9.96538	9.56658	9.60544	9.65781	9.61317	9.65544	9.63911	9.59442	9.60771	9.27947	9.36597	9.49092	9.48987	9.35601	9.23203	9.44181	10.4141	10.0918	10.1398	10.2319	9.88852	9.9327	10.037	9.89033	9.9825	9.52795	9.27427	9.7961	9.26137	9.71042	9.86083	9.33461	9.44131	9.59016	9.43961	9.63537	9.09186	9.67714	9.97157	9.65054	9.81623	9.88381	9.79573	9.30397	9.30421	9.60306	9.60505	9.47419	9.7155	9.67509	9.63313	9.719	9.4757	9.58828	9.52165	10.0559	10.1845	9.69332	9.95102	10.0172	10.0037	9.66008	9.57266	9.78064	9.78384	9.59004	9.60472	9.7665	9.56749	9.47632	9.49226	9.63212	9.65817	9.87378	9.58552	9.53162	9.68365	9.44605	9.6096	9.37422	9.08945	9.6006	9.51649	9.38714	9.31632	9.52364	9.212	9.3988	9.49462	9.16056	9.57194	9.4054	9.49082	9.37918	8.67478	8.51727	9.51178	9.46825	9.49706	9.15923	8.6392	9.00881	8.58844	9.73015	9.68155	9.21194	9.63714	9.33164	9.50234	8.41381	9.58803	9.45067
GRMZM2G111501	7.26507	9.16883	9.52667	5.70382	6.08639	6.8285	6.39368	6.37086	6.41046	5.58118	3.74659	5.66853	5.24585	5.47066	4.24445	4.09343	5.5512	6.0284	7.07725	7.11173	4.97455	4.30496	5.36533	4.926	4.75547	4.11039	4.2857	5.57124	5.58081	6.78947	3.74659	7.06161	9.30258	9.89724	5.22254	5.05248	5.40162	5.67582	5.37192	4.94542	5.30894	5.61608	4.1723	4.56263	4.43186	5.55998	6.58298	6.14028	6.82573	7.3951	7.1061	5.32817	9.50116	8.9472	9.88273	5.53886	5.93686	5.41793	6.70546	6.14136	6.18413	6.42514	7.4086	5.92421	6.42111	4.5768	5.11572	5.32514	4.74579	4.95828	5.04022	8.362	8.2127	7.43136	8.49823	8.75189	8.88195	8.46593	4.2606	4.16045	5.1558	6.04523	6.37157	6.07023	9.32065	6.78274	6.46636	6.62546	6.98101	6.42426	6.48831	5.31479	5.43376	5.4682	5.87924	9.36782	6.21992	6.03277	8.63046	8.6757	9.00018	4.58641	4.15037	4.55244	5.46438	5.66976	5.94055	7.44331	5.76711	6.40378	6.25899	6.7886	8.05323	8.01873	7.95202	8.63984	8.94178	8.84133	4.61866	9.00128	9.27344	9.36497	4.10489	4.83651	4.42737	6.4079	6.16844	5.72856	5.84431	3.74659	6.37599	6.10518	6.80917	6.34748	8.74522	8.52477	8.96927	4.4218	4.15393	4.13183	3.74659	4.45895	4.31532	3.74659	8.71477	8.82352	8.69808	4.30203	4.522	3.74659	5.79475	3.74659	4.14042	4.64507	4.46162	4.29403	4.15977	8.11056	8.34928	7.22146	8.51443	4.93288	8.50039	8.15626	8.79454	8.90936	8.91547	4.45387	5.03687	4.82533	4.64921	4.83615	5.21086	4.8913	4.48713	4.26868	5.01184	6.12797	6.78895	6.04724	5.86335	6.44507	5.86935	5.90676	5.89657	5.91504	6.45592	7.10834	8.48602	4.23642	7.73883	4.23106	3.74659	4.98986	5.72297	7.54279	7.06379	3.74659	4.38744	5.8437	3.74659	4.23071	5.0686	5.37878	7.12969	7.29099	9.98524	9.07438	5.77054	5.73212	4.11678	4.11812	4.76433	4.59292	5.10961	4.62372	3.74659	5.05962	4.94675	6.79306	7.29622	8.69091	6.08287	8.91275	5.18372	5.26513	5.10827	5.15299	4.16904	4.4637	4.81147	4.81042	7.13625	6.53451	4.48248	4.0864	4.94315	5.42847	4.58939	4.64173	3.74659	4.10791	4.91599	8.59721	5.61232	6.73997	6.95654	9.73404	9.67307	5.82367	5.71484	4.91174	5.08903	6.08974	8.34143	5.38871	4.513	5.84366	5.16092	5.6597	4.48123	4.17383	5.18737	5.80027	6.98118	3.74659	7.38783	3.74659	4.1328	4.12337	6.35505	6.02428	9.19403	8.93825	4.23012	4.39666	4.23912	4.49076	5.4133	6.69816	8.08376	8.46999	9.81217	9.52465	6.51893	5.2871	3.74659	4.23675	4.85437	4.52895	6.09964	6.57313	7.64003	7.94514	9.47225	9.45183	3.74659	4.43968	5.03004	6.03409	8.60892	8.51471	4.32634	4.2922	4.53537	4.11396	5.40155	5.83222	7.9068	7.96556	10.0085	10.0828	6.31595	6.12636	3.74659	4.40966	4.79389	4.98178	4.14483	3.74659	5.17909	5.79863	7.20837	7.76652	9.66026	9.79139	5.40197	4.72994	5.52618	5.08094	3.74659	4.55164	4.8121	6.5724	8.01017	7.81116	4.57981	4.52893	5.33317	5.47073	4.99579	5.50006	4.13429	4.73287	5.18559	5.96515	7.13235	7.76017	10.1848	10.2781	6.45165	5.818	5.21838	5.48289	5.37319	4.92231	5.31173	4.81503	4.65808	4.75772	4.17531	5.03803	5.65986	5.98569	7.19304	7.61573	9.70492	9.2289	7.36402	6.14557	6.94655	6.67621	6.44209	6.21326	4.95877	5.74015	4.77225	5.07543	4.20845	4.50365	5.70881	6.1421	7.02562	7.4731	5.19457	5.60179	4.38078	5.46366	4.87792	5.2927	4.21219	4.61116	5.66631	6.02929	7.58513	7.22161	10.6281	10.1081	5.21273	5.21747	6.11914	5.69335	5.21768	5.61431	4.80569	5.19011	4.19012	4.85274	4.66484	5.49172	6.85761	6.11929	7.48868	8.02131	7.75587	9.57648	9.3211	9.09971	6.03199	5.66052	5.82955	6.42371	5.69734	6.81412	7.02462	6.26097	5.97342	5.2963	5.39117	5.21389	4.81283	4.86245	5.24703	9.68742	9.07434	9.29526	9.86614	9.26053	9.36938	4.76807	4.38001	4.64136	5.84217	6.35556	6.08607	6.51738	6.73581	6.20772	6.8895	5.89885	6.6042	5.38408	6.70637	5.01433	6.68913	6.47675	6.11595	9.91337	9.20583	9.26567	4.36259	4.06355	4.7575	5.10233	6.03538	6.06293	6.36591	5.7695	4.71787	10.0113	8.67483	9.21394	10.0806	8.91957	9.30136	10.3967	9.64547	10.3528	4.84461	4.69789	4.67029	5.8053	6.30138	6.16596	7.05254	6.424	6.66417	6.39762	6.30858	6.27982	9.60315	8.85884	8.9906	4.70214	4.49975	4.37641	4.20045	4.54788	4.35321	9.11575	8.80208	8.78793	4.43177	4.89994	4.27232	4.37596	4.67444	4.57374	4.1124	3.74659	4.68277	8.61681	8.87122	8.73009	8.97654	9.12942	9.14236	9.43845	9.4067	9.44311	4.6542	4.76355	4.81986	4.58704	4.87274	4.83744	4.88073	4.82789	5.19397	6.35804	6.10725	6.13206	6.54346	6.73706	6.27618	6.07455	6.10938	6.03731	7.22841	4.11745	4.14866	3.74659	6.82001	7.12754	8.85603	8.64299	3.74659	3.74659	4.65915	4.35987	5.83645	6.015	8.03605	7.96824	9.79364	9.80974	5.88747	5.42773	4.07071	4.27742	5.01204	4.43724	5.77802	6.31	7.46487	7.73578	9.49824	9.37854	4.14317	4.45668	5.19951	5.322	8.16335	7.6078	4.0477	3.74659	4.11392	4.09582	4.70029	5.28403	7.34019	7.64652	9.95291	9.81231	5.89688	5.86808	4.58555	4.28906	4.93987	5.16769	4.69399	4.78885	5.06966	5.59198	6.91006	7.24482	9.15905	9.24042	5.14498	5.05091	5.16277	5.52517	4.43113	4.26993	5.09007	5.58	7.31117	7.46494	3.74659	5.28884	4.87186	5.25831	4.5252	5.03887	4.35208	4.36206	4.70719	4.96822	6.64213	7.13097	9.54249	10.1961	6.30201	5.5827	4.97707	5.11289	5.49369	5.59346	5.2915	5.04296	5.02087	5.07146	4.12364	4.61713	4.81904	5.61167	6.97566	6.99843	9.58508	9.71053	6.25014	6.2252	7.2715	6.24144	6.47503	7.06733	5.39832	5.40251	4.72408	4.63641	4.24793	4.10767	5.27533	5.46357	7.31871	7.48786	5.47228	5.54535	5.14857	5.00593	4.84178	4.79136	4.3435	4.35133	5.76122	5.99425	7.38745	7.24825	10.1516	10.3503	5.08491	5.32573	5.00925	5.41388	4.9828	5.2736	4.52558	4.95125	3.74659	4.72188	4.21001	5.29682	6.32247	5.78955	7.01186	7.58466	6.82679	9.90933	9.59134	10.0286	5.85532	6.05955	6.11764	6.40549	6.6094	6.22925	7.03439	6.5632	6.47722	4.86476	4.93453	5.20596	5.03338	4.80762	4.5397	8.58831	9.2467	8.38483	9.29807	9.28276	8.87497	4.62962	4.55225	4.82936	6.45587	6.79476	6.22668	6.539	6.9525	6.45342	5.9995	6.36042	6.48856	5.02464	5.50302	5.35586	5.29219	6.34549	5.62872	9.13893	9.04052	9.22015	4.68982	4.47275	4.53601	5.74484	6.00109	5.86309	6.33028	5.89062	6.16418	8.49996	8.58985	8.16633	8.69734	8.98962	8.97074	9.59473	9.4704	9.44432	3.74659	4.52608	4.61803	5.70412	6.25757	6.50836	6.56256	6.65789	6.17234	6.65929	6.24096	6.35419	8.96759	8.98938	8.5041	4.51985	4.79092	4.19481	3.74659	4.07938	4.56906	8.48309	8.31079	8.94976	4.54193	3.74659	4.3355	4.06957	4.32261	4.23091	4.712	4.41988	4.52305	8.46379	7.8947	7.80372	8.42948	8.25701	8.56645	9.09292	8.42446	9.14518	4.69814	4.23549	4.74027	4.58146	5.17518	4.93857	4.6612	4.87959	4.7327	6.17139	6.65242	6.36125	6.64581	6.81513	6.75581	6.61428	6.40944	5.70393
GRMZM2G111504	6.6303	5.59448	6.05845	6.93094	6.77271	7.20562	6.92594	6.7606	7.00989	5.92338	6.52705	6.33972	6.05297	6.19114	7.57415	7.17863	6.90319	6.90252	6.78851	6.77463	6.08922	5.96925	5.57505	5.9701	6.1348	6.44994	6.27832	6.99044	6.7742	7.05012	5.93931	6.68679	6.00526	6.21011	6.48721	6.09044	6.24971	6.27303	5.55143	5.86029	6.17748	7.285	6.02876	7.79151	6.1841	6.45249	6.87948	6.21967	6.90122	5.87493	6.46889	6.22362	6.66596	6.56427	6.27903	6.50694	6.41682	6.31433	6.78563	6.85899	6.44439	6.68178	6.95331	6.80163	6.45753	5.34672	6.23582	6.32239	6.00543	6.34904	6.27768	6.15262	6.16301	6.68604	6.45876	6.21381	6.4252	5.42636	5.86265	5.83422	6.26053	6.40041	6.65104	6.53405	5.92763	6.78274	6.61438	6.65783	6.86909	6.8104	6.82322	6.28989	5.98606	6.31577	6.67598	6.76614	6.88552	6.87539	6.13594	5.70879	5.66793	6.22355	5.66721	6.36962	7.14273	6.29651	5.97103	5.87822	6.04625	6.48844	6.87621	6.7886	6.35014	5.68704	6.43325	5.70144	6.14148	6.3585	6.25369	5.54901	6.53116	6.0215	6.11228	5.76877	5.6	6.46066	6.28672	6.61307	6.79724	5.69483	6.6187	6.21616	6.38868	6.3633	5.87149	6.12639	6.00106	6.1956	5.91868	6.15995	6.02251	5.86448	5.92752	5.6913	6.09977	5.2699	6.24647	6.09868	6.19045	5.83449	6.46987	5.41012	5.98297	5.46867	5.98316	5.83119	5.36915	6.2536	5.74034	6.66247	6.43587	6.11604	5.56168	5.54447	6.18611	6.17633	5.75151	5.72987	5.70219	6.22835	6.38577	5.88027	5.78273	6.41059	6.63666	5.5547	5.9382	6.19164	7.07748	6.18507	6.51817	6.29885	6.27568	5.99522	6.60964	6.01323	6.8873	6.80752	5.96405	6.05114	6.03676	6.82157	6.92381	6.85994	7.20724	6.32049	6.25208	7.08634	6.89071	7.0281	6.19645	6.92459	7.18659	7.26555	6.94852	6.61073	5.66409	5.57912	6.28985	5.25206	7.1945	6.49491	7.30354	5.92991	5.74979	5.93035	5.54572	6.74586	6.78206	7.1854	6.54488	5.66675	6.47282	6.48534	5.75845	5.72145	5.96767	6.3807	6.553	6.25976	6.95677	7.0429	6.48519	6.7666	6.74479	6.84621	5.74949	6.12099	5.8982	6.24889	5.86324	6.01537	5.16101	6.67477	6.13865	6.52421	6.60476	6.10768	6.091	6.40046	6.65744	6.15572	5.79695	6.42746	6.66845	6.24196	6.06189	5.99572	6.01358	6.44055	5.11652	5.32711	6.0561	6.11706	6.79935	6.81177	5.84811	6.83392	5.89791	5.45681	6.63034	6.41217	6.82716	6.6848	6.56921	6.11946	6.11406	6.66889	7.14527	6.88939	7.46491	7.33924	4.98485	5.1355	6.35622	6.24244	6.3128	6.26508	6.11893	6.81001	7.22211	6.93948	6.75545	7.11302	5.94587	5.30901	6.43392	6.1418	6.89681	6.85798	6.91201	6.83852	6.066	6.82436	6.39837	6.41121	6.86084	6.57606	7.08309	6.9097	5.61278	5.78104	6.64379	5.96096	6.96541	6.85429	6.09917	6.01884	6.36276	5.95959	6.91447	7.05434	6.59112	6.74211	5.35386	5.76965	5.76163	6.15598	5.70388	5.96771	6.39956	6.87689	6.97377	7.44676	7.03386	7.22487	5.89039	6.07281	5.71604	5.75082	6.12121	5.55882	5.59947	6.50796	6.96531	7.05632	6.80334	7.41074	5.77671	6.17859	6.49032	6.104	6.37562	6.20813	6.29281	6.46214	5.87254	6.15618	5.9376	6.14265	6.01475	7.04211	6.88158	7.18099	7.24908	7.315	5.53356	6.17499	7.377	6.28631	6.92166	7.06616	6.90639	6.77222	5.71569	5.98517	6.16669	6.27039	6.44653	7.48689	6.95018	6.60488	6.96304	6.48636	6.01988	5.65888	6.38077	6.49346	5.99778	6.13213	6.48716	6.17295	6.72296	6.38113	6.83257	6.13129	6.63326	5.49042	5.64638	6.27556	5.95	6.08567	6.0566	5.66976	5.94837	6.14557	6.18914	5.98538	5.88832	5.81641	6.56669	6.80371	6.32966	6.43408	6.22179	5.11946	5.85494	5.58107	5.72724	6.36936	5.71294	6.94112	6.64509	6.18405	6.14348	5.6585	6.61818	5.78711	5.66234	5.76937	5.8648	6.07037	6.35392	5.10003	5.21341	5.46261	4.70607	5.55332	5.50246	6.01975	5.67	5.81496	6.6215	6.24309	6.45668	6.49157	6.88731	6.40224	6.21221	6.61039	6.06261	5.69351	6.50708	6.34155	6.56238	6.25343	6.47444	5.96342	5.38197	5.60209	5.78249	6.03863	5.78544	5.5443	6.75703	6.4194	6.71931	6.75804	6.0966	6.16214	6.25101	5.9188	6.37969	5.67961	5.44128	6.99784	5.96581	6.07853	7.07883	6.19773	6.04128	6.82145	7.10533	6.28073	6.42698	6.62278	6.26874	6.57971	5.99541	6.19789	5.80066	5.43104	5.38259	6.06393	6.09109	6.44552	6.48864	6.13555	6.39419	5.65515	5.88142	5.34549	6.14092	6.17066	6.19061	5.91133	6.00592	6.18459	6.35594	5.9703	6.13485	6.13338	5.49599	5.75666	5.46606	5.10559	5.21365	5.61386	5.79196	5.98952	6.56188	6.3372	5.99486	6.22974	6.1419	6.16613	6.41026	6.39141	6.20456	6.72716	6.42135	6.69113	6.73909	6.09645	6.85173	5.75843	5.64773	6.48389	5.94114	6.23437	6.0464	6.00249	6.28327	6.09859	5.80987	5.60855	5.37009	5.92897	6.12096	5.86351	6.09829	5.85107	5.72014	5.92904	4.80187	6.12955	6.03557	6.43976	5.63687	5.89876	5.82493	6.26216	6.21099	6.54087	6.25014	6.73134	5.2471	5.89998	5.99613	6.16785	6.53924	6.44382	6.10268	6.19806	5.70447	5.97586	6.02684	5.54532	6.43386	5.93521	6.06336	6.34645	6.04549	5.42924	6.28884	5.88942	6.30434	5.40744	5.73802	5.6266	5.86415	5.87074	6.07779	6.25682	6.47827	6.33157	5.85716	6.22494	5.40443	5.79954	5.63443	5.70184	6.12259	5.76796	6.00767	6.82049	6.54087	6.4714	5.96301	5.51271	5.83976	5.64808	5.82019	5.62974	5.63239	6.35198	6.01412	6.78211	6.10133	6.72731	5.04357	5.98205	6.31924	5.8276	6.00306	5.9106	5.92849	5.7626	5.32465	6.22192	5.96429	5.89282	5.77912	6.48347	6.13262	6.43963	6.34597	6.1062	5.92004	6.37073	6.07478	6.35642	6.72154	6.13094	6.77001	6.21764	5.66496	5.90974	5.76155	5.53554	5.72551	6.09073	6.43283	6.85299	6.3353	6.41467	5.13899	5.82973	5.85803	5.76248	5.20744	5.45909	5.77146	6.3876	6.3695	6.77174	6.49125	6.68457	4.60802	6.3351	5.84851	5.99938	5.76007	5.98376	5.54838	5.67405	5.73127	5.64866	5.85985	6.17257	6.26468	6.70986	6.27599	6.30551	6.31775	6.00101	6.39105	5.5541	5.97237	6.0273	6.17861	5.96394	5.83115	6.4711	6.53744	6.20723	6.31706	5.89424	6.0406	5.50728	5.41315	5.73774	5.59092	5.98851	5.5671	6.04732	6.01535	5.73164	5.84636	5.5603	5.54439	5.80162	5.26636	5.97802	6.49134	6.19525	6.02036	6.72782	5.94954	6.9636	5.62897	5.9247	6.03626	5.86653	5.69602	5.81278	5.98933	5.9809	6.13465	5.30695	6.0606	5.74977	5.84282	5.56533	6.31316	6.03225	6.06352	5.93768	6.53339	6.02176	6.07295	5.26062	5.78422	6.40611	5.37247	5.73923	6.2903	5.07535	5.90368	6.27553	5.53854	5.77561	5.54013	5.81651	6.18328	5.8812	6.46405	5.94097	5.97903	6.30929	5.81608	6.11297	5.97738	5.7694	6.13804	5.57109	5.72296	5.72305	5.18934	5.54405	5.4197	6.13288	6.12386	6.31654	5.64441	5.80558	5.85155	5.10648	5.89724	5.46406	5.58641	5.67537	5.89895	5.78478	5.62851	5.87141	6.05999	6.19112	5.7448	6.0176	6.00287	6.03362	5.79712	5.42205	6.02559	5.77484	5.72299	5.52527	5.79913	5.77549	5.95718	6.59352	5.91315	6.39718	6.26507	5.79659	6.18024	5.81549	6.3126	6.04246
GRMZM2G111510	7.1676	7.59486	7.34796	7.48096	7.74477	7.70092	7.66579	7.5421	7.30258	10.2559	11.2673	10.287	8.7764	9.01748	10.3537	10.4627	8.54657	7.91112	8.06005	7.5429	10.2396	10.2095	10.4145	9.24624	9.23364	9.94917	10.1889	7.84836	7.70989	7.6696	10.222	7.20494	7.9257	7.58977	9.54752	9.58365	8.28303	7.72583	10.52	10.2987	8.55406	10.0128	9.38914	9.38587	9.73745	8.21294	7.72003	7.62042	7.53291	7.43225	7.31858	7.97391	7.18206	7.36752	6.87535	7.43066	7.61162	8.53569	7.61584	7.57471	7.55544	7.58481	7.76287	7.32621	7.32602	10.4968	10.3252	10.4262	9.31351	8.68371	9.14264	7.85661	7.268	6.98035	7.61455	7.88388	6.93371	7.53341	10.5987	10.6352	10.5991	7.05984	6.95818	7.20141	6.7422	7.25751	7.18342	6.94603	7.1813	7.02339	6.92753	9.07959	8.97297	8.7731	7.39592	7.01328	7.53608	7.17382	7.20821	7.45472	7.18899	10.6257	10.5809	10.5019	8.5158	8.49122	9.88496	9.56928	7.73975	7.3865	7.20134	7.19857	7.57661	7.20653	7.29466	7.02192	7.52331	6.79874	10.4427	7.51636	7.2474	7.68019	10.5465	10.235	10.2263	7.02689	6.91315	7.23159	6.97216	11.3991	6.49333	7.32753	7.01947	7.12044	7.04046	7.09012	7.16811	10.2269	9.81594	11.2694	10.266	10.3433	10.0584	10.1557	7.11168	7.35375	6.80071	10.0904	9.40502	9.97554	8.79765	9.99931	9.59322	9.96261	10.2261	9.94558	10.4786	7.35248	7.30363	6.94341	7.25808	9.67684	7.11885	7.31242	7.51473	7.05983	7.05959	8.66531	8.73798	8.92078	9.03638	8.90379	7.93723	8.93207	9.36455	9.34507	8.74526	7.18345	7.15222	7.27521	6.83445	7.11901	7.82605	7.07124	6.96767	7.12646	7.92908	7.23181	8.29009	11.2777	8.31467	10.6817	10.5202	8.70957	8.33803	8.07915	7.54776	10.9293	10.5978	10.0644	10.5274	10.2159	8.45548	7.93257	7.55511	7.22184	6.80798	7.44451	9.82731	9.64579	10.8056	10.4929	10.9097	10.2557	10.1233	9.9787	9.78094	8.26336	7.95101	7.37737	7.60241	8.75972	8.44762	6.98736	10.1537	8.80372	10.1393	8.99926	10.5536	10.5264	8.83952	8.45148	7.79665	7.69437	10.4322	10.5419	10.5134	10.594	9.54253	9.28153	10.2255	10.1587	8.40208	7.71382	7.72545	7.58472	7.24685	7.10173	7.48302	9.3714	9.338	8.97273	9.51571	7.48185	7.4986	7.82262	10.04	10.1037	10.3953	10.0277	9.85919	9.67933	8.03556	7.77946	7.91577	11.3418	9.56801	10.842	10.2571	10.3747	8.43482	8.40633	8.11887	7.76276	10.6221	10.8552	9.92731	9.54106	8.13534	7.58228	7.48414	7.33042	6.85394	7.70228	9.51538	9.96627	11.0533	10.8435	9.07908	9.43671	7.82231	7.5033	7.14551	6.96216	6.76134	7.15971	10.4027	10.3401	8.25103	7.92025	7.60591	7.33528	10.7542	10.6195	10.1409	10.032	8.00956	8.22285	7.23584	7.16582	7.0253	6.82694	9.54541	9.48312	10.5649	10.9346	10.3716	10.1484	10.05	9.72356	7.97689	7.7989	7.32506	7.37122	7.10328	6.71252	10.3133	9.11144	10.2037	9.30965	10.4631	10.0949	8.39022	7.43428	7.20281	7.44178	10.1934	9.89722	10.3195	10.007	9.41426	9.66702	10.2635	10.076	7.95669	7.71848	6.93467	7.23292	7.1581	7.20948	9.22442	9.38671	9.45693	9.79067	7.98025	8.13193	10.4061	10.4533	9.90987	10.1658	10.0197	9.64562	7.58824	7.44993	7.17386	6.79227	7.45784	7.3108	6.72415	7.72774	7.73866	7.19402	7.59633	7.49451	10.3682	10.1313	9.22053	9.14936	10.105	9.81295	8.06081	7.68942	7.18922	7.1304	10.3088	10.3019	9.7274	8.89053	10.2993	10.1552	9.89554	10.1451	8.33867	7.38959	7.23735	7.26255	7.24815	7.85757	9.56283	9.35916	7.62561	7.78703	10.3977	10.4933	9.85746	9.76939	9.64194	8.7117	9.46453	7.74006	7.56123	7.60019	7.33866	7.00319	7.10534	7.40843	7.32871	7.51048	7.68726	7.88572	8.55424	7.56757	7.3291	7.09785	7.07868	6.99494	7.13578	10.3478	10.3257	10.1622	9.36011	8.88008	8.85	7.77574	7.00802	7.22301	7.48043	6.81165	7.34759	10.5671	10.3595	10.5301	7.39957	7.30449	7.34077	7.42597	7.2633	7.23973	6.77792	7.13187	7.12777	10.0947	7.31484	9.13386	6.94662	6.75581	7.65562	7.7513	7.01371	7.63027	10.4399	10.1586	10.3723	8.80198	6.66006	8.41921	7.24707	6.94052	8.74354	7.12963	7.19776	7.4525	7.54685	7.21237	7.15284	7.29006	7.25703	7.4896	10.2954	10.1693	10.1354	7.4024	7.20187	7.13581	7.3084	6.9847	7.08534	7.14982	7.20394	7.32476	7.2475	7.06792	7.03367	10.1434	9.7327	9.87885	10.2818	10.1942	10.1263	6.99397	7.20142	7.0656	9.46522	9.47317	9.29166	9.81161	9.48113	9.31903	10.032	9.96119	9.73743	6.99858	7.4686	7.4301	7.36065	7.38161	7.46765	7.22644	7.09669	7.15918	8.69155	8.75726	8.97837	8.70292	8.93182	8.68311	8.93436	8.90901	8.66711	6.87079	7.00763	6.71644	7.10017	6.75591	7.25845	6.92736	6.75241	7.25015	9.68875	11.2202	10.2032	10.0683	8.3287	8.21318	7.7778	7.83264	11.0234	11.0048	9.85498	9.75321	7.68559	7.92109	7.67034	7.50977	6.91225	7.23416	10.1091	9.94616	11.1877	11.0086	8.92753	9.43531	7.77669	7.64804	7.26123	6.89372	6.39652	6.55363	10.3505	10.3353	8.3192	8.19476	7.80455	7.51368	11.0314	10.7882	10.3006	10.1085	8.40566	8.05049	7.53586	7.48582	7.37097	6.79835	9.59948	9.53973	11.0754	10.9232	10.1546	10.1656	9.7691	9.85987	8.33901	7.6877	7.47328	7.21741	7.17763	6.18988	9.99858	8.8529	10.159	9.24622	10.4432	10.3904	8.51332	8.06872	7.4271	7.59849	10.7926	10.5532	10.4964	10.0977	9.54915	9.22177	10.22	10.0701	8.5258	7.93843	7.38595	7.91057	6.95397	7.01404	9.55001	9.41861	9.39893	9.378	7.99803	7.84245	10.419	10.4273	10.165	10.1007	9.9038	9.86243	7.81905	7.57148	7.29993	7.06865	7.3396	7.14713	7.52659	7.78539	7.6806	7.5442	7.25736	6.77715	10.3789	10.2259	9.01712	9.3794	10.3745	10.3718	8.34957	7.62091	7.53453	7.22644	10.4142	9.8695	9.60445	9.59461	10.6569	10.4059	10.4322	10.3129	7.89284	7.51507	7.35741	7.3052	7.3555	7.58695	9.68749	9.85217	8.06165	8.08497	10.5199	10.1728	10.2033	9.7663	9.87371	9.41762	9.82786	7.67256	7.48054	7.47989	7.06187	7.22574	7.29395	7.72375	6.90199	7.01191	7.66593	8.15382	8.12186	7.65452	7.2947	7.20627	7.43866	7.38118	7.49439	10.353	10.3106	10.2443	9.31543	8.95346	9.55724	7.46247	6.89197	7.05626	7.41279	6.99505	7.09788	10.5617	10.4132	10.4606	7.37171	7.09033	7.21091	7.46083	6.70945	7.26348	7.334	6.91245	7.04401	9.09556	9.09603	8.95577	9.09465	7.62979	7.23315	7.55798	7.0944	7.05635	10.5807	10.6244	10.3296	8.15763	8.06774	8.07057	7.58033	7.44581	7.036	7.2577	6.89487	6.86374	7.14647	7.39828	7.23844	7.5989	7.26286	7.24449	10.4985	10.1345	10.2451	7.7833	7.35068	7.83077	7.1069	7.1004	7.2232	7.08738	7.21514	6.87702	8.14961	7.55506	7.20313	10.2979	9.80195	10.0126	10.4069	10.1022	10.2237	7.3065	7.69205	7.36676	9.98231	9.41223	9.83952	10.1368	9.48625	9.9813	10.4595	9.76997	10.2066	7.09244	6.90576	6.56206	7.14332	7.50863	7.28811	7.2074	7.28123	6.64542	8.91621	8.75173	8.83179	8.84108	9.03675	8.79479	9.50504	9.13907	9.10793	6.83853	6.80342	6.88533	6.64581	6.98669	6.84898	6.63052	7.14927	7.10722
GRMZM2G111511	7.96383	8.47474	8.37314	6.49425	6.27135	7.22294	6.74229	7.1162	6.70219	7.47242	7.36771	6.8751	6.86563	6.83665	7.24392	7.59631	7.66334	7.4364	7.69227	7.67803	7.26571	7.38594	7.14537	7.12236	6.62903	7.349	7.53259	7.29984	7.42214	7.988	7.59636	7.86698	8.73589	8.74604	7.07178	7.11407	6.66818	6.75514	7.10894	7.13834	7.50722	7.16354	7.28878	7.17669	7.25941	6.79381	6.92586	6.84801	7.46871	7.81586	7.99833	7.26216	8.68894	8.57881	9.1145	6.56038	6.21384	6.31433	6.74612	6.87405	6.29019	6.71268	7.92056	6.97063	6.70384	7.39511	7.12113	7.13817	7.06239	6.7047	7.0142	8.62937	8.2533	7.97777	7.99149	7.99399	8.08178	8.20036	6.9386	7.02242	7.02928	6.95888	6.92884	6.6489	8.16865	6.91723	7.00393	6.75069	7.31489	7.27615	7.1155	6.87934	6.53189	6.68662	6.8042	8.6541	6.56823	6.84175	8.02857	8.42727	8.4849	7.08168	7.18184	7.06246	6.97796	6.57138	7.70393	8.2852	6.96342	7.02659	6.75476	6.72781	8.24635	8.25929	7.97846	8.27345	8.70442	8.2195	7.68259	8.14712	8.53691	8.50462	7.13347	6.85724	6.84026	7.04404	6.94875	6.42652	7.00961	7.29212	7.09339	6.17286	7.05801	7.01609	8.26746	8.45274	8.33433	7.20347	7.11534	7.3266	7.00846	6.85117	6.89927	6.79772	8.12644	8.48952	8.22952	6.86981	6.92693	6.6377	7.139	7.04523	7.02386	7.19563	6.66312	7.04532	6.84637	8.3326	8.15725	8.22924	8.12799	7.5774	8.44504	8.1933	8.38944	8.54221	8.775	6.74751	6.73346	6.7887	6.68128	6.54128	6.66847	6.8986	6.8073	6.57212	6.67384	7.41711	6.96574	7.20357	7.05743	7.19713	7.2534	7.45609	7.14441	7.21515	6.45592	7.39896	8.224	7.10877	7.46696	7.78185	7.76201	7.9318	7.65594	8.4409	8.12346	7.97033	7.73246	7.8353	7.81922	7.84867	7.61345	7.60754	7.742	7.93247	8.91016	8.46073	7.49369	7.46437	7.85947	7.69201	7.99927	7.2579	7.26088	7.0685	7.16246	7.0515	6.99427	7.51062	7.77045	8.37715	8.30233	8.44282	7.28363	7.11404	7.23705	7.15856	7.43478	7.86151	7.88562	7.77775	8.00787	7.45275	7.6583	7.73496	7.48628	7.3975	7.10534	6.89111	7.33268	7.36615	7.01179	8.93364	7.2938	7.80979	7.67044	8.96176	8.85439	7.62188	7.24259	6.83067	6.98717	6.87862	8.80459	6.37013	7.24126	7.11023	7.32991	7.11574	7.04628	6.95198	6.87504	6.84033	7.66667	7.3463	8.29605	7.88391	7.91243	7.84263	8.77527	8.54636	9.67877	9.31808	7.89724	7.48549	7.73064	7.92147	7.58412	7.79993	8.26639	8.21751	9.01199	8.76531	8.20323	7.97229	7.61764	7.57104	7.69322	7.76249	7.09908	7.26826	7.26097	8.06754	8.69565	9.0736	7.90389	7.58666	8.39521	8.08443	8.98907	8.74274	7.6718	7.96314	7.83041	7.72456	7.73169	7.78367	8.35642	8.32498	9.13588	9.14247	7.97145	7.82038	7.93117	7.65111	7.28762	7.03416	7.9508	7.30955	7.53222	7.41332	7.62681	7.84827	8.87088	8.94804	7.31888	7.00372	7.32752	7.05665	7.95664	8.10311	7.93122	7.63292	8.60737	8.1636	7.68755	7.5205	7.49629	7.34969	6.84197	7.14817	7.80743	7.65842	7.54169	7.41594	7.92754	7.94113	8.97518	9.23187	7.7351	7.39202	7.27692	7.02485	6.99042	7.00216	7.00353	7.2258	6.89229	7.27097	7.87679	7.77171	7.30834	7.00081	8.08957	7.93809	8.60049	8.73337	7.12311	7.40644	7.48407	7.10219	7.32993	6.52084	7.30674	7.6067	6.91111	7.07347	7.64439	7.86144	7.47615	7.30556	7.69613	7.89673	7.19417	7.31755	7.13154	7.0026	7.08819	7.18234	7.60844	7.47012	7.31488	7.47615	8.38073	8.24975	9.06797	9.24488	7.29036	7.02585	6.88185	6.40166	7.3595	7.51924	7.03757	7.00794	7.38422	7.01913	7.30767	7.58149	7.19901	7.18219	8.01269	7.94608	8.15336	8.85697	8.62289	8.75087	6.71232	6.64551	6.62442	6.82861	6.95944	6.91518	7.45574	7.3889	7.16639	7.41439	7.36018	7.33844	6.99392	6.94565	7.06013	8.89168	8.60393	8.53374	8.93193	8.4453	8.40262	7.46209	7.35565	7.17199	6.65535	7.04015	6.74827	6.81542	7.08776	6.861	7.22843	7.08869	6.94431	7.27423	6.9604	7.10065	7.17856	7.18786	7.04788	8.94618	8.46071	8.81087	7.40845	7.50761	7.15956	6.9621	6.833	6.43773	6.58133	7.14825	6.98293	8.92738	8.66535	8.59987	8.66386	8.66312	8.71365	8.74897	8.84462	8.8836	7.27894	7.57808	7.39861	6.68091	6.8152	7.34325	7.19133	7.11091	7.48006	7.36068	7.09345	7.16558	8.89223	8.71473	8.2842	7.64378	7.41611	7.24933	7.37265	7.46464	7.22176	8.66577	8.62966	8.56256	7.29286	7.12779	7.27185	7.00435	7.35444	7.33095	7.60166	7.03846	7.2148	8.66369	8.64214	8.57287	8.53976	8.52836	8.54718	8.74644	8.74475	8.65515	7.25595	7.36421	7.02265	7.32793	7.36383	7.17681	6.98898	7.0458	7.11388	7.33247	7.21309	7.15456	7.4582	7.21528	7.38209	7.2794	7.50919	7.70033	8.33013	7.36532	7.53426	7.70963	8.55507	8.65058	9.11743	9.25227	7.07299	7.4426	7.50967	7.63152	7.75997	7.76643	8.70826	8.51119	9.02099	9.08677	7.99084	7.82238	7.37429	7.45617	7.20267	7.49605	7.40413	7.0884	7.81021	7.68399	8.69834	8.44832	7.47502	7.77855	8.05522	7.86638	8.63111	8.31282	7.46951	7.51	7.42546	7.58413	7.62283	7.55443	8.14232	8.01913	9.14379	8.67984	7.66458	7.5703	7.3937	7.55818	7.35797	7.24463	7.32832	7.32323	7.40946	7.07325	7.32837	7.33042	8.19211	8.35196	7.34621	7.07764	7.28926	7.06276	7.5921	7.56216	7.81215	7.32197	8.10797	8.09904	7.41011	7.45119	7.45072	7.4294	7.1552	7.11027	7.33345	7.53475	7.31995	7.53418	7.68687	7.81935	8.68163	8.94378	7.69642	7.59505	7.21624	7.09842	6.85	6.57856	7.33171	7.22893	6.9981	6.97445	7.38233	7.48089	6.9147	6.88716	7.63527	7.58438	8.57508	8.83189	6.98064	6.5557	7.01224	6.81203	7.00279	6.73034	7.31889	7.03483	6.90008	7.01888	7.80835	7.3533	7.82485	7.33704	8.07894	7.72903	7.40022	6.97953	7.19004	7.13202	7.05356	6.89822	7.66047	7.43786	7.64997	7.11119	8.09856	8.03953	9.17648	9.22828	7.04603	7.13914	6.63703	6.57552	7.22318	6.8295	6.88681	6.83025	7.49458	7.33675	7.7024	7.16975	7.52002	7.28134	7.85896	7.9553	8.10179	8.94593	8.67584	8.96681	6.30317	6.62452	6.70611	6.8104	6.7931	6.41287	6.61337	6.68948	6.82274	7.24867	7.13279	7.10054	7.01818	6.73335	6.82278	8.49606	8.6734	8.42178	8.47255	8.66664	8.62275	7.00172	6.80753	6.87714	6.5429	6.67104	6.81936	7.26044	6.93	7.26348	6.66987	6.99071	6.77242	6.8699	6.93992	6.69449	6.76912	6.88363	6.28881	8.64357	8.59824	8.56797	7.30813	7.2241	6.93305	6.59203	6.64868	6.4691	7.09323	6.78452	6.99789	8.45623	8.66437	8.45364	8.61606	8.57086	8.53423	8.65649	8.84745	8.41863	7.08695	7.17694	6.98812	6.76077	6.97424	6.47445	7.29958	7.10964	6.90452	6.97441	7.25628	7.23509	8.43284	8.42923	8.44428	7.44544	6.95602	7.14788	7.17316	7.39694	7.18112	8.62513	8.21923	8.40505	7.33343	7.33467	7.00064	7.31719	7.26307	7.28771	7.26682	7.08389	7.42261	8.33762	8.38592	8.12323	8.33357	8.0253	8.48778	8.64352	8.60021	8.73143	6.82619	6.9839	7.01865	6.96314	7.07309	7.07844	6.70883	6.67302	6.84145	7.06082	7.07387	7.43656	7.32423	7.41676	7.4316	7.22681	7.19741	7.16137
GRMZM2G111521	11.2022	8.80046	8.92569	11.3785	11.3545	11.183	10.881	10.6384	10.8798	11.5531	11.0542	11.4719	11.5377	11.3855	11.0612	11.1969	12.0029	12.2224	11.6338	11.8498	11.4316	10.0552	11.1761	11.1514	11.3218	10.9227	11.2075	11.8372	11.823	11.3482	10.0606	11.2571	9.49574	9.37012	11.1504	11.3173	10.8064	11.5818	10.9086	10.7825	11.2134	10.6557	10.728	10.7533	10.8022	11.3924	11.3468	11.6103	10.8669	9.83597	10.6907	11.1559	9.33583	8.85624	9.19085	10.8639	11.4546	11.5072	10.5829	10.5882	10.8682	10.7828	11.0861	11.4143	10.8821	10.8359	11.1275	11.0084	10.7956	10.984	10.9049	8.19881	7.84909	10.9716	7.65004	8.502	7.83488	8.1408	10.0787	10.0299	9.87474	11.6384	10.7769	10.7758	8.07259	10.6469	10.2773	10.1688	10.959	10.2231	10.1483	10.8129	10.8442	10.961	10.8684	8.2399	10.6504	10.6394	7.71527	8.08212	8.49654	9.85497	10.1428	10.0542	10.073	10.8202	10.9896	10.7645	10.6999	10.5529	10.4877	10.1536	7.50847	8.08692	8.10382	8.23353	8.55631	8.2757	11.3096	8.48485	8.32085	8.43317	10.1582	10.1072	10.2336	10.3697	10.6058	10.7437	10.764	11.0207	9.90625	10.8083	10.1314	10.0925	8.30976	8.37692	7.77361	10.3211	10.5026	10.8855	10.2101	10.195	10.3754	10.2309	7.91004	8.02671	8.18511	10.2409	10.843	10.3946	10.356	10.2558	10.8171	10.2265	10.192	10.4091	10.2322	7.70096	7.64785	7.28494	8.17923	9.71525	8.09135	7.74157	8.35299	7.81103	8.80369	11.129	10.9957	11.0205	11.5242	11.148	10.5061	10.956	10.4576	10.5516	9.9456	10.9201	10	10.9509	9.86489	10.4289	10.7316	10.7986	10.1359	10.2363	10.7377	10.3754	10.142	10.7293	10.8669	11.0873	10.9502	11.7837	11.7	11.1619	11.1359	11.4813	11.6083	10.9886	10.5282	11.0157	11.844	12.1447	11.4674	11.2657	8.95737	8.78903	11.2021	11.1681	11.9438	10.5439	11.9614	10.6136	10.4417	10.2206	10.1377	11.0204	11.4118	11.3034	11.0657	9.531	11.4057	8.37867	10.8797	10.8708	11.2061	10.9236	11.1383	11.0253	11.8234	11.8443	11.6506	11.5001	11.6425	11.7045	10.8508	11.0276	10.7214	10.6714	10.6125	10.8082	11.5115	10.3132	11.7865	11.5718	11.3989	9.31704	8.86955	11.6983	11.8095	10.9095	10.9727	11.1732	10.5622	10.7206	11.1616	11.2593	10.6345	10.2041	10.421	10.4753	11.4163	11.8323	11.2455	11.1338	10.7917	11.2084	10.8258	10.7059	11.851	11.792	10.7112	10.5476	11.5533	11.517	10.401	9.9811	11.4427	11.385	10.9874	10.646	8.66843	8.85181	11.3361	11.4707	11.773	11.7077	10.4942	10.2634	10.9571	10.986	10.9769	10.5955	9.08641	8.66752	11.0733	10.9524	12.0322	12.0911	11.5033	11.3299	11.8129	11.717	10.8077	10.9939	11.913	11.9097	11.4874	11.4664	9.52389	8.91079	11.7879	11.9158	11.8484	11.5872	10.7131	10.5824	10.784	10.5276	11.444	11.7144	11.6794	11.29	8.8402	9.09563	11.1328	10.9811	11.4004	10.8686	11.7729	11.6486	12.4016	12.6531	11.9197	12.0642	11.6693	11.7572	11.2687	11.2933	10.7225	10.9349	11.4634	11.394	12.2818	12.4225	11.8448	11.9082	9.50797	9.27833	11.8094	11.8762	11.1523	11.2289	11.1858	11.1072	10.834	10.8245	10.411	10.6687	11.1594	11.2375	11.9298	12.1868	11.639	11.524	9.24171	8.25589	11.2091	10.0198	11.0351	10.3088	10.9173	10.4216	11.2251	10.7842	10.9479	10.3961	11.5178	11.4215	12.5094	12.3437	12.1239	11.6476	11.2145	10.8751	11.2681	10.7138	10.942	10.3813	11.4181	11.273	12.2854	12.1498	11.5471	11.1204	9.30269	8.81951	11.0983	11.0323	10.9188	10.8462	11.271	11.1091	10.8616	10.6946	11.0204	10.9366	10.8006	12.0199	11.5777	12.009	11.0897	10.1081	10.6314	8.70094	8.40207	8.2311	10.9872	10.35	10.6561	10.3765	9.71437	10.1799	10.5563	9.84134	10.6629	11.1278	10.9362	10.9758	11.0195	10.6549	10.9874	8.55856	8.20819	8.2664	8.74559	8.79952	8.54202	10.1606	10.3399	10.3988	11.2224	10.8719	11.0188	10.5954	10.4048	10.0172	10.8701	10.2365	10.5549	11.3346	10.4042	10.9848	10.6704	10.0253	10.8681	8.23275	8.83352	8.42336	10.2449	10.479	10.3968	10.8725	10.7548	10.7418	10.8813	10.4488	10.6158	8.27014	8.659	8.5245	8.34755	8.55237	8.36917	8.97794	9.49244	8.99943	10.6692	10.5432	10.4374	10.7775	10.72	10.5309	10.1794	10.0302	9.84406	10.2964	10.6919	10.7157	8.08814	8.31837	8.25044	10.7209	10.5364	10.7185	10.6522	10.5122	10.5498	8.526	8.31569	8.51132	10.8081	10.8396	10.9955	10.7901	10.9416	11.0003	10.5229	10.6892	10.6329	8.24293	7.88173	8.37877	8.71697	8.23757	8.55446	9.05072	8.6816	9.14863	11.5252	11.1584	11.4596	11.5106	11.3724	11.2092	10.2765	9.94384	10.1325	11.3727	10.6413	11.2496	11.0507	10.3202	10.6692	10.9499	10.3955	10.7453	10.7523	10.9362	10.5222	10.5599	11.4053	11.3367	10.0537	9.8392	11.172	10.8502	10.2377	10.0621	11.1996	11.1704	10.4336	10.4536	8.957	9.34285	11.0924	11.2879	11.113	11.4109	10.3007	9.76668	10.544	10.5004	10.3638	10.2972	9.21948	9.0393	10.8483	10.8126	11.7669	11.7999	11.0277	11.2131	11.3499	11.355	10.8041	10.7022	11.725	11.8914	11.4573	11.4672	9.52642	9.07305	11.4485	11.4458	11.8168	11.5824	10.6313	10.3892	10.2498	10.378	11.0928	11.5311	11.3414	11.1616	9.4002	9.37486	10.7895	10.8687	11.0252	10.8185	11.3375	11.1775	11.9533	12.3593	11.7033	11.8692	11.7977	10.9693	10.8695	11.0396	10.6511	10.8256	11.1309	11.0969	11.8985	12.1667	11.8541	11.7066	8.80379	9.18598	11.7788	11.9045	10.7435	11.1128	10.9387	11.1186	10.9617	10.8982	10.7105	10.7383	10.7981	10.8853	11.8732	12.068	11.6156	11.512	9.02338	9.53014	11.3748	11.2803	11.0232	10.8322	10.7855	11.1049	11.0558	11.3445	10.9775	10.8878	11.4082	11.5238	12.4148	12.4555	11.9234	11.9518	10.9568	11.233	10.8229	10.922	10.6608	10.6796	11.2177	11.4916	12.191	12.3105	11.2538	11.4473	9.54042	9.40082	10.9009	11.3442	11.0897	11.2559	10.9367	11.1001	10.5879	10.8042	11.0312	11.0197	11.0269	11.9908	11.7811	12.06	10.8524	9.80884	11.0769	9.52399	9.34293	9.53375	11.2006	11.4011	11.1699	10.8124	10.6528	10.9267	10.7088	10.88	10.9995	11.1657	11.2253	11.2477	11.1092	11.1211	10.9873	8.67003	8.39699	8.29663	9.26288	8.69753	8.83148	10.1795	10.2909	10.3574	11.3601	10.8143	11.1961	10.8889	10.121	10.6866	10.9196	10.4131	10.8212	10.8126	11.4926	10.8625	11.0185	11.0108	11.0624	9.20528	8.86812	9.52633	10.3149	9.91949	10.3965	11.1299	10.9414	11.093	10.9868	10.7899	10.8789	8.44285	8.67752	8.14532	8.15443	8.52356	8.67231	9.0129	9.0227	8.52271	10.4479	10.5099	10.4825	11.054	10.9756	10.9222	10.4348	9.79	10.111	10.582	10.5398	10.3765	8.88695	8.5212	8.57275	10.366	10.789	10.6861	10.2652	10.4875	10.4015	8.25485	8.63188	8.47183	10.3538	10.9794	10.779	10.4666	11.2607	10.6393	10.4512	10.6227	10.4748	7.97781	7.85145	7.47759	8.34875	8.08079	8.13866	8.74154	7.9765	8.62657	11.6329	11.7307	11.2215	11.3885	11.2143	11.4834	11.2422	10.4591	10.8301	11.0493	10.8896	11.2468	10.8978	9.9949	10.3747	11.127	10.0681	10.4611
GRMZM2G111529	8.51824	7.09948	6.83466	8.28677	9.01655	7.24005	8.42922	8.14838	7.17828	7.53839	9.06544	8.46983	8.311	9.05194	8.38652	8.31564	9.0382	9.12034	8.71848	8.3019	8.24061	9.08915	9.12534	9.46695	9.62867	9.07584	8.79314	9.2517	9.10562	8.76941	8.54232	8.34056	7.08803	7.02974	8.57166	8.6687	9.25839	8.56342	9.49686	9.60704	8.83705	9.40875	8.98528	8.84589	9.172	9.08245	8.7787	9.1931	8.68365	8.06412	8.23709	9.25064	7.12185	6.64951	7.06102	8.4968	8.16846	8.34024	7.54925	8.02257	8.70553	8.11629	9.32152	7.89934	7.84737	8.65747	9.02296	8.93631	9.91104	10.2815	9.85186	7.51626	6.55812	8.75616	6.79518	6.87206	7.4684	7.28775	9.38928	9.3577	9.35731	7.86421	7.84637	7.69888	7.12042	7.4461	7.83371	7.16297	7.39745	8.10552	7.87999	8.89119	9.40535	8.80814	8.69147	7.06884	8.55095	8.18242	6.59124	7.27509	6.44466	9.53376	9.55576	9.74653	8.79478	8.82733	8.25285	8.16139	8.70133	7.88213	8.10837	7.48015	6.63661	6.59962	6.41358	6.50129	7.30224	6.90558	7.88197	6.85564	7.10424	7.25005	9.51631	9.26221	9.63646	7.27912	7.09866	8.31684	8.32274	8.88105	8.40434	8.71228	8.23294	8.25678	6.16854	6.90431	6.86095	10.0575	9.73434	8.72158	9.50453	9.59954	9.5595	9.49458	5.55601	6.80993	6.69765	9.65671	9.97398	9.83145	9.13992	9.49196	9.75661	9.73118	9.8217	9.43997	9.48402	7.39142	6.37284	6.31003	6.9063	9.20685	6.46489	7.1998	7.50142	6.53695	6.75898	9.43112	9.48155	9.2189	8.07909	9.40031	9.78699	9.066	9.03121	9.06278	8.39956	7.80692	7.76878	8.76607	8.88376	8.65118	9.26554	9.13202	9.10205	8.50833	9.84101	9.5321	7.43188	8.76476	8.25038	8.61028	8.21682	8.5669	9.01993	8.50133	8.70131	8.24862	8.059	8.12466	8.34336	8.38255	8.20486	8.23274	9.37293	8.67873	6.58172	6.90404	8.77335	8.917	7.91382	8.57304	7.97945	9.06879	9.27591	9.40707	9.74149	9.85432	10.0442	9.55676	9.33033	7.86573	8.60044	6.85743	8.31281	8.92163	8.23475	9.78487	8.55403	8.60214	8.32863	8.51316	8.79352	8.90013	7.98496	7.92966	8.64312	8.32647	9.9621	10.0821	9.11411	9.08314	9.31408	8.38648	9.06296	8.9828	8.94434	7.10173	7.05485	8.01692	7.90205	9.10984	9.08711	8.96032	8.37147	9.2511	8.98464	8.78964	9.20057	9.77973	9.37579	9.22136	9.10292	9.16861	8.64138	9.06517	7.87997	8.13307	8.27517	8.64795	8.29214	8.74834	7.32001	7.91285	8.15453	8.15434	9.13858	8.83121	9.26559	9.02978	8.83849	7.95165	6.71434	6.61352	8.25497	8.15403	7.98108	8.12737	8.71985	8.65314	9.9617	9.42849	9.69345	8.37052	6.95901	6.80673	8.63511	8.49199	8.24613	8.85549	7.90701	7.91717	7.95424	7.79607	8.75697	8.69065	8.85878	8.80609	8.53268	8.01402	6.57588	6.68501	7.92919	7.85966	7.77987	7.60173	9.28796	9.50183	8.51579	9.17866	8.95524	9.07514	8.45906	8.41733	6.92279	6.2366	8.51859	9.67335	8.45617	9.86815	8.28816	7.80312	8.55978	8.38719	8.01017	8.03029	8.66004	8.4647	8.40553	8.99569	10.0443	9.59813	8.23018	8.36636	8.60662	8.3903	7.93233	7.64547	6.30898	6.26585	7.43763	8.68316	8.51709	8.59744	8.70513	9.33268	9.28908	9.24486	10.2357	9.74852	8.2445	8.23882	8.27516	8.23751	7.56772	7.79263	6.43574	6.30602	7.64686	7.85389	6.84423	7.30103	6.44209	7.01458	8.76264	9.04198	9.98885	10.0147	8.61211	7.74885	8.81076	8.7303	8.3128	8.16633	8.92511	9.08465	10.0088	10.004	9.60717	9.65155	9.15347	8.54458	8.93901	8.88513	8.29529	8.28475	6.58569	6.51134	8.53558	8.70022	8.31204	8.13377	8.68163	9.25828	9.78782	9.86116	8.85724	8.96011	8.58723	8.3623	8.75499	8.74737	8.47334	8.11871	8.06959	6.47049	6.68221	6.49045	7.71467	7.33162	7.59951	7.20779	6.45661	7.36989	6.89267	6.446	7.02312	9.00685	9.06529	8.71034	10.0561	9.85908	8.89242	6.80255	6.22519	6.65025	6.73406	6.3638	6.38895	8.76132	8.94019	8.80599	8.06574	7.04015	7.30576	7.29985	7.41951	6.91777	6.74434	7.74433	7.63488	8.75824	8.32068	8.51732	7.09029	7.55091	8.17867	6.28686	6.76362	6.95662	8.74457	8.63365	8.51629	9.72982	7.96412	8.68581	8.20003	7.69761	9.65604	6.50476	6.76757	6.82715	6.84276	6.78107	6.66038	6.48034	6.9203	7.29662	9.18304	8.63408	8.61238	7.58917	7.49591	6.99501	7.22151	7.64895	7.6242	7.69734	8.06237	7.96355	6.30095	7.13474	6.89346	9.27123	9.18544	9.02325	9.46422	9.51949	9.5751	6.62407	6.78931	6.59919	9.33339	9.56377	9.29787	9.23112	9.21595	9.41002	9.26803	9.36504	9.10319	6.81215	6.70056	7.0264	7.28279	6.84551	6.65312	7.16548	7.09669	6.92734	8.77234	9.08074	7.96047	8.60725	7.84887	8.7249	8.65331	8.73254	8.06618	8.21496	7.70086	7.53863	8.49234	7.94942	8.20323	8.01887	7.81493	8.50241	8.00664	8.75268	8.83502	8.66931	8.8652	8.87518	7.83895	7.62492	9.02704	8.62394	8.90375	8.81101	9.19951	9.13929	7.95594	8.05474	6.53085	6.70438	8.46034	8.36758	8.73862	8.67155	8.9704	9.14683	9.32398	9.60143	8.33936	8.52936	6.70744	7.4953	8.83982	8.88318	8.62752	9.00177	8.14129	8.5248	8.77222	8.70448	8.9242	8.73861	9.18861	9.34391	8.64647	8.78965	6.59798	6.7194	8.39613	8.49362	7.83514	8.22977	9.12036	8.93706	9.11885	9.24609	9.28452	9.72041	8.8117	8.99642	6.50438	6.66507	8.26223	9.07237	8.69861	9.64831	8.94759	8.81843	8.65947	9.01647	8.30184	8.45197	8.27491	8.25377	8.37661	8.67588	9.76648	9.87777	8.8364	8.68532	9.03813	9.13528	8.5769	8.61288	6.77197	6.59223	8.19639	8.23072	8.5998	8.52613	7.84335	8.62259	9.04788	8.72612	9.72734	9.38603	8.84204	8.82854	8.91649	9.2454	8.14532	8.62685	6.60047	6.27962	7.42886	8.52789	7.13781	7.57184	6.75729	7.38489	8.82581	8.43978	9.96989	10.0268	8.28149	8.58145	8.49211	8.66224	8.19525	7.78831	8.50045	9.06379	9.38536	9.40028	9.60378	9.68067	8.30409	8.18128	8.75098	8.68208	7.82734	8.01935	6.97317	6.79977	8.46671	8.7229	8.38902	8.90721	9.08618	9.85543	10.3355	10.4328	8.19556	8.57381	8.67902	8.89011	8.52198	8.81624	7.52872	7.96112	8.09566	7.10235	6.80864	7.18966	8.3716	8.50906	8.70059	7.95329	7.75484	8.44042	7.77808	7.82832	7.78851	9.05959	9.08978	9.13706	10.0394	10.3982	10.2498	6.72336	6.78826	6.77211	7.39278	6.9439	6.4742	8.97058	9.01427	9.27122	7.73359	7.67636	8.18828	6.8766	7.98503	7.82023	7.9477	8.11313	7.88829	8.8059	8.09109	9.1049	8.49927	8.25048	8.24946	6.96052	6.76198	6.63365	9.2862	9.13131	8.83392	8.13257	8.74585	7.86299	8.1667	8.02677	8.04856	5.97349	6.04099	6.75563	5.55425	6.79406	7.03938	6.4232	6.57309	6.409	9.3025	9.06468	9.07613	8.49729	7.78247	7.82418	7.36558	7.62817	7.12474	7.21203	7.72443	6.90517	6.61943	6.9585	6.8898	9.44862	9.13852	8.9675	9.51914	9.25219	9.20949	6.73812	6.91449	6.91353	9.32359	9.24042	9.37836	8.97565	8.75639	9.19332	9.26169	9.23144	8.98076	6.49162	6.8063	6.69857	6.89471	7.30541	6.88223	7.01527	7.25659	6.73729	7.6794	6.73962	9.17395	8.83379	8.73775	8.62784	7.21278	7.93889	6.55215	7.71851	7.89019	6.99342	8.05264	7.67101	8.60558	6.54731	8.32153	8.10459
GRMZM2G111533	10.1055	10.6807	10.7796	10.0707	9.82555	10.5416	10.3604	10.445	10.5895	8.87336	7.98717	8.68075	9.45228	9.35148	8.11915	8.38131	8.79978	9.1782	9.82043	9.95004	8.58622	7.8687	8.55278	8.81869	9.0342	8.26137	8.32709	9.45714	9.56067	9.99061	8.16724	9.97224	10.1751	10.1501	8.88684	8.85885	9.52133	9.60831	8.80598	8.90432	8.87036	9.31684	8.70478	8.75546	8.53102	9.61641	9.81421	9.5676	10.2373	10.1168	10.4646	8.87879	10.852	10.2062	10.4395	10.3144	10.2046	9.63528	10.7471	10.5459	10.1854	10.6039	9.76129	10.3965	10.5915	8.64763	8.82986	8.65186	9.12842	9.43324	9.34565	11.2724	10.6024	9.80117	11.1308	10.9262	10.5297	10.7685	8.58052	8.21729	8.75346	10.4589	10.6921	11.0818	10.7659	10.9717	11.4768	12.0217	11.3343	11.026	11.2258	9.05269	9.30733	9.48324	10.404	10.5801	10.2265	10.529	11.1465	10.6201	10.9496	8.43793	8.61288	8.62156	10.3117	9.7255	8.62181	8.60819	10.3997	10.8755	10.5988	12.1008	11.0038	10.8907	11.2042	10.9204	10.8599	10.8834	8.403	10.7142	10.7074	10.6905	8.659	8.87461	8.76631	11.1752	11.4921	10.6358	11.0631	7.88404	12.1155	10.31	11.6054	11.1389	11.2544	11.2935	11.0225	8.68533	8.93887	8.10624	8.76416	8.64541	8.92816	8.61975	11.3483	11.1894	11.2926	8.81524	9.0001	8.45609	8.84852	8.52053	9.15488	8.41582	8.48531	9.053	8.54432	11.4069	11.427	11.4777	11.368	8.07671	11.0156	11.354	10.9126	11.0444	11.1049	9.42882	9.14141	9.51535	9.63767	9.39387	8.94604	9.48001	9.7303	9.71979	10.361	11.3663	11.2642	10.967	10.9696	11.1238	9.11442	10.7186	10.5826	10.8133	10.2687	9.8437	10.4594	7.88869	9.80847	7.9478	8.33492	8.71479	9.1442	9.55839	9.41687	8.28897	8.35684	8.53158	7.91376	8.18455	8.89869	9.23157	9.4537	9.60131	10.3957	10.1935	8.67598	8.64767	8.37118	7.86322	8.72528	8.51088	8.70478	7.96556	8.02538	8.84136	9.11384	9.60413	9.61862	10.3514	8.83851	10.7108	8.38812	9.54263	9.01672	9.55932	8.23347	8.19134	8.89472	9.07165	9.44015	9.48643	8.47515	8.36653	8.22382	8.37662	8.86899	9.11791	7.94922	8.09671	8.73367	9.86479	9.40676	9.80315	9.76573	10.5438	10.3371	9.17184	8.96726	8.86954	8.64164	9.95401	9.70972	9.72869	8.71033	8.9655	8.97228	9.05026	8.0725	7.974	9.02449	9.45116	9.93193	7.94394	8.72993	7.78073	7.90075	7.77729	9.02577	8.86322	9.98613	9.94995	8.06696	7.87008	8.01766	8.29793	8.9467	9.38545	10.1418	10.0624	10.5121	10.5676	8.72313	8.55874	8.21622	8.22131	8.86132	8.42139	9.40337	9.4535	9.57855	10.1012	10.6109	10.2519	7.86046	8.24364	8.71882	9.2259	9.69877	9.94392	8.17369	8.82197	7.99112	8.31538	8.92433	9.19546	9.77676	9.99341	10.3074	10.3258	8.9117	8.96584	8.70251	9.00608	8.34134	8.48288	8.33876	8.23681	9.05426	9.22894	9.78317	10.0515	10.6508	10.4919	8.32982	8.85527	8.59086	9.14553	8.19542	8.55435	9.04796	9.47789	9.79093	9.95733	8.14296	8.4142	8.3668	8.7065	8.78227	9.01757	8.25347	8.44185	9.27618	9.25773	10.0762	10.0968	10.4456	10.4068	9.31935	8.94553	8.63701	8.34157	9.57482	9.34604	8.69405	8.79952	8.80757	8.57658	8.55549	8.67946	9.41651	9.3367	10.0928	10.1178	10.5276	10.5324	10.5452	9.74529	10.7174	10.2908	10.7462	9.96319	8.56226	8.57449	8.93179	9.0716	8.13701	8.95472	9.13158	9.23172	9.58444	9.67406	8.47969	8.43963	8.7249	9.06722	8.68629	8.76222	8.11854	8.21994	9.1804	9.11924	9.93002	9.78346	10.4827	10.1902	8.89745	8.85538	9.63085	9.79826	9.06495	8.6386	9.21403	9.22529	8.31205	8.8671	8.46611	9.48494	9.68819	9.61018	10.1809	10.1337	10.1852	10.7727	10.7206	10.5686	10.034	9.97601	9.827	10.9734	10.8227	10.6778	10.7804	10.6289	10.5737	8.49085	8.47731	8.85884	9.16944	9.11791	9.25697	10.7238	10.9595	10.9584	10.7517	10.6388	10.8298	8.44714	8.80456	8.82945	10.1556	11.4199	10.7328	10.9761	11.9925	11.7303	11.1056	11.0883	11.4926	8.77946	10.9175	9.15266	10.7283	11.7152	10.0426	11.1693	10.7789	10.5696	8.81796	8.85876	8.67511	9.74061	11.2273	9.64496	10.6177	11.5059	9.45856	11.0706	10.8957	11.0301	11.0661	10.8809	10.9065	10.9426	10.6042	10.7119	8.64654	9.03473	8.94818	10.5365	10.8858	10.8082	11.4253	12.1579	12.3814	11.4435	11.401	12.0664	10.8767	10.8889	10.7555	8.84242	8.81452	8.82515	8.43926	8.65235	8.59856	11.058	10.7214	11.1978	9.0333	9.09763	9.09161	8.80092	9.13897	9.04938	8.69431	8.85685	9.03579	11.1955	10.949	11.2002	11.1284	10.7322	11.0946	10.7869	10.7401	10.7254	9.36374	9.10745	9.40367	9.36849	9.36165	9.53046	9.87324	10.1005	10.6928	11.1667	11.3814	11.1377	10.9463	11.1792	11.021	10.6655	10.6037	10.5914	8.54951	7.54238	7.65993	7.80355	8.7625	8.72012	9.90283	9.88394	7.49891	7.83337	8.04424	7.83265	8.87755	8.87756	9.9544	9.88173	10.7985	10.8881	8.22712	8.65486	7.93774	7.81667	8.68737	8.39536	9.18898	9.14711	10.2621	9.93285	11.1781	10.8338	7.53213	7.80026	8.64899	8.6541	9.66795	9.59897	7.76763	7.8557	7.62506	7.92286	8.52973	9.01284	9.57566	9.56792	10.7212	10.7014	8.44378	8.70539	8.44481	8.27527	8.5867	8.53952	8.0883	7.8454	8.83318	9.07518	9.78799	9.56186	10.8979	10.6856	8.61847	9.16778	8.96008	9.10307	7.46517	7.70544	8.34756	8.92807	9.47329	9.59307	8.15445	8.26964	8.14107	8.66396	8.88466	9.08424	7.85299	7.9082	8.48726	8.92036	9.52664	9.53699	10.3773	10.436	8.88339	8.99807	8.56331	8.9155	9.98557	9.79897	8.47852	8.7651	8.52715	8.81008	8.09921	8.34135	8.93743	9.14213	9.83321	9.76458	10.6731	10.555	10.4787	9.79756	10.6747	10.5719	10.6557	10.5883	8.42573	8.83094	9.07138	9.07695	8.19933	8.37626	8.92396	9.26226	9.67139	9.69766	8.63411	8.83178	8.90311	8.84235	8.51031	8.63992	8.08995	8.37085	9.12204	9.49271	9.9409	9.89754	10.4867	10.3548	8.48683	8.61259	9.53092	9.5537	8.52608	8.68574	8.44578	8.85845	8.40035	8.51212	8.44719	9.36466	9.76978	9.37515	10.1892	10.0795	9.98059	10.5709	10.6011	10.4617	9.95051	9.90621	9.35894	10.6005	10.6035	10.0351	10.4777	10.3661	10.293	8.30302	8.50495	8.71878	9.21559	9.13599	8.98654	11.1825	10.8251	11.0282	10.7502	10.6862	10.9594	8.20939	8.44866	8.25108	10.1645	10.4539	10.1807	10.5552	11.3975	10.9316	10.5883	10.7779	10.721	9.04918	9.25493	9.27322	9.1592	10.174	10.2783	10.9511	10.774	11.1599	8.33776	8.5162	8.8512	9.73763	10.0043	9.92427	10.447	10.3068	10.8274	11.6009	11.3415	11.1834	11.3167	11.0162	10.9443	10.8954	10.7694	10.8582	8.41458	8.7635	8.63762	10.1228	10.973	10.1746	11.0772	11.9245	11.1629	10.9941	11.4328	11.3765	11.1942	11.0689	11.2309	8.64667	8.84507	8.70593	8.56767	8.76841	8.94428	11.3227	10.9064	11.0057	8.97085	9.27345	9.02009	8.80732	9.2497	9.00666	8.88006	9.16562	8.94621	11.3374	11.2068	11.2131	11.4525	11.1251	11.0267	10.844	10.8876	10.9273	9.38806	9.78941	9.14046	9.45405	9.34325	9.61955	9.41652	10.1737	10.5053	11.433	11.0027	11.5186	11.5195	10.8098	11.1346	11.1361	10.5504	10.731
GRMZM2G111537	4.55001	3.74659	4.2907	3.74659	4.16225	3.74659	4.14376	4.27151	4.21648	4.08711	3.74659	4.28328	4.94523	5.05532	3.74659	3.74659	4.59501	4.64854	4.6219	4.57566	4.37431	4.30496	4.34509	4.87826	4.71023	4.11039	3.74659	4.28395	4.52136	4.4669	4.12653	4.18635	4.52652	3.74659	4.38869	4.09455	4.59602	4.51435	4.42097	4.70417	3.74659	4.56721	4.58908	4.22188	4.62593	4.86335	4.80784	4.72567	4.42311	4.21939	4.37062	4.43812	3.74659	4.28391	4.7729	4.1619	4.23552	4.38633	4.22147	4.1768	4.15339	4.73535	3.74659	4.14931	5.15782	3.74659	4.1735	3.74659	4.87349	4.56723	5.52351	3.74659	5.21783	4.81203	4.44836	4.71107	5.14344	3.74659	3.74659	4.45863	4.35781	4.11746	4.18286	3.74659	3.74659	4.22918	3.74659	4.15823	4.23489	4.34608	4.54248	3.74659	4.25916	4.2011	4.47629	3.74659	4.5412	4.99412	3.74659	4.86636	4.55703	4.17092	4.44151	4.07913	4.18656	4.3396	3.74659	3.74659	3.74659	4.45802	4.91822	4.2262	4.22028	6.62316	3.74659	5.21595	6.34142	3.74659	3.74659	4.72048	5.98005	4.68185	4.25202	4.46961	5.07354	4.58217	4.41957	3.74659	4.80937	4.18274	3.74659	3.74659	3.74659	4.63417	4.27636	7.19091	4.48941	4.13878	4.55344	3.74659	4.51497	4.45895	4.79431	4.15614	4.79419	7.97104	5.14449	4.14055	5.00748	4.45873	4.35896	4.84729	5.06838	4.58869	4.46162	5.05075	3.74659	6.67332	5.8381	6.40372	7.66218	4.28898	6.65369	6.8715	9.30587	5.86797	5.83968	5.4447	5.17826	5.28834	6.16246	4.89902	5.00896	5.00527	5.39523	4.7746	4.7387	5.34638	4.54972	6.09478	4.03508	4.81247	4.39289	4.91503	4.26177	4.46293	4.21569	5.19327	3.74659	3.74659	3.74659	3.74659	4.31505	4.75397	4.62946	3.74659	3.74659	3.74659	4.1186	3.74659	3.74659	3.74659	4.69716	4.6514	3.74659	4.43525	3.74659	3.74659	3.74659	4.16597	4.26871	4.27058	3.74659	4.59292	4.679	4.50905	3.74659	4.59376	4.1816	4.67176	3.74659	4.79009	4.12476	3.74659	3.74659	4.87825	3.74659	4.97584	3.74659	3.74659	4.4429	4.70224	4.30762	4.31607	4.34958	4.22606	3.74659	4.16438	3.74659	4.64173	4.17428	3.74659	4.16992	3.74659	4.68111	4.03024	4.50368	4.36263	3.74659	4.53614	4.43543	3.74659	3.74659	4.22887	3.74659	4.57539	4.513	4.46232	4.6475	4.47361	4.68847	3.74659	4.48907	4.61548	4.70568	3.74659	4.09134	3.74659	3.74659	4.12337	4.16223	4.55416	4.45163	4.1969	3.74659	3.74659	3.74659	4.12175	4.42241	4.85286	4.17252	4.82389	4.31385	4.50909	3.74659	4.52503	3.74659	3.74659	4.12391	4.42616	4.38697	4.89925	4.60334	3.74659	3.74659	4.3846	4.14138	3.74659	4.53641	4.66291	3.74659	4.6408	4.1579	4.62906	3.74659	3.74659	4.66493	4.58351	4.36468	4.60262	3.74659	3.74659	4.3894	4.43434	3.74659	4.59776	4.24866	4.78905	4.30803	4.15133	4.90545	4.76216	4.20618	4.64096	3.74659	4.56444	4.34765	4.78719	3.74659	4.94805	3.74659	4.31949	4.60337	4.93942	4.22127	4.33901	4.29634	4.52893	4.16209	4.44361	4.76204	4.81812	3.74659	3.74659	4.87874	4.96714	4.60108	4.62703	4.29375	3.74659	4.67936	4.73514	3.74659	3.74659	4.42154	4.87026	4.23958	4.64643	4.89721	4.55192	4.17531	4.2165	5.17903	4.94701	4.40836	4.30531	4.42407	4.52391	4.22324	4.63587	3.74659	3.74659	3.74659	4.37351	3.74659	4.08669	4.90301	5.43624	4.20845	3.74659	4.77157	4.89361	4.39238	4.64112	4.10149	3.74659	4.78426	5.69079	4.84048	4.29926	4.31562	4.1837	4.94557	4.52126	4.87862	4.72353	3.74659	3.74659	3.74659	4.31318	4.79238	4.57975	4.24237	3.74659	4.96101	4.94063	4.67507	5.08613	4.66484	4.86256	4.42942	4.60122	4.68455	4.90024	4.79982	4.45217	4.23484	4.23441	4.29578	3.74659	4.43468	4.19378	3.74659	3.74659	4.40127	4.75349	4.69232	3.74659	4.47855	3.74659	4.76031	4.8077	4.72031	4.36946	8.20819	4.77487	4.36003	6.67779	4.77352	3.74659	4.29623	4.64136	4.09021	3.74659	3.74659	3.74659	3.74659	3.74659	5.14712	4.53376	4.97468	3.74659	4.5214	3.74659	5.03089	4.78456	4.59249	4.20603	6.4204	4.13491	4.53795	4.19395	3.74659	4.84716	4.16783	4.64194	4.47955	4.15957	4.86148	4.18416	7.31631	4.92074	3.74659	7.98026	4.3758	3.74659	5.84759	4.5195	3.74659	4.48868	4.56422	4.62797	4.1729	3.74659	4.42954	4.13027	3.74659	5.01647	4.61162	4.25161	4.32878	6.90491	7.41723	4.30492	4.86127	4.76218	4.30132	4.86611	4.44538	5.87395	7.51236	7.0656	4.91256	5.03902	4.71719	5.27113	5.24381	4.85453	4.76289	5.07609	4.74502	6.48532	8.03808	7.9431	8.12472	8.66006	8.82505	7.62011	7.30239	7.8447	5.60793	5.34863	5.50272	5.8441	5.54903	5.63748	4.92856	4.77468	4.92001	4.84713	4.60357	5.18046	5.05172	5.21723	4.77815	5.22212	5.20544	4.39665	4.47737	4.11745	4.31339	4.13952	4.48128	4.47532	3.74659	3.74659	3.74659	3.74659	4.1243	4.24857	4.11995	4.66821	4.14109	4.14475	3.74659	3.74659	4.35726	4.3835	3.74659	3.74659	4.60482	4.71442	4.44836	4.70915	4.20371	4.18476	3.74659	4.20725	3.74659	3.74659	4.29649	4.66115	4.15545	4.49332	3.74659	3.74659	3.74659	4.23929	4.47302	4.42729	4.1425	4.31377	4.29964	4.22009	4.50197	4.10333	4.23547	3.74659	4.08627	4.42508	4.33318	4.12209	4.61758	4.69893	4.63666	4.66799	4.36879	4.76328	4.53308	4.77007	3.74659	4.58162	3.74659	3.74659	4.76336	4.69416	4.15819	4.10916	4.1095	4.10716	4.0937	4.46126	4.35258	5.23587	3.74659	3.74659	3.74659	4.51784	4.3445	4.49295	4.21863	3.74659	4.27803	5.10865	3.74659	3.74659	4.60856	5.25591	4.59991	4.43231	4.611	4.89118	4.12364	3.74659	4.90789	5.17125	4.5341	4.75263	4.518	4.51877	4.17652	4.13676	4.13298	3.74659	4.50277	4.97558	4.19493	4.34786	4.67562	4.63641	4.45212	4.25593	4.57154	4.88127	4.13617	4.79375	4.48574	4.59199	4.82341	4.6761	4.71224	4.35845	4.09285	3.74659	4.5495	4.39665	4.33768	4.69978	3.74659	4.5255	4.10375	3.74659	4.73661	4.79543	4.4582	4.63463	4.93429	4.72208	3.74659	4.31674	3.74659	4.92539	4.70611	4.76281	4.8268	4.30016	4.47387	4.24197	4.49523	3.74659	4.18779	3.74659	4.10923	3.74659	3.74659	3.74659	3.74659	4.10848	4.33386	4.54689	4.08467	4.8759	5.21763	5.21672	4.96194	3.74659	5.91709	4.36125	4.34372	5.44545	3.74659	4.43477	4.26007	4.04229	3.74659	3.74659	4.35247	4.77344	3.74659	4.16604	5.19562	4.68627	4.86751	3.74659	4.33292	4.08461	4.44697	5.13393	5.35999	4.47127	4.79518	3.74659	3.74659	4.16877	4.30823	4.31394	4.30481	3.74659	5.22448	4.99881	5.01165	3.74659	5.01867	3.74659	3.74659	4.75332	3.74659	3.74659	4.78135	4.4908	4.21459	4.38557	4.46165	3.74659	3.74659	4.14571	3.74659	3.74659	4.45029	4.84141	4.82251	5.31671	4.34778	7.44023	6.07393	3.74659	4.99042	4.68464	4.14716	4.48432	4.08614	3.74659	6.41564	5.58968	4.45972	5.16247	5.36385	4.30371	5.7197	4.90698	4.48207	4.41988	4.93054	6.84357	7.51245	7.4859	6.71657	7.26318	7.37859	7.72345	9.37814	9.0497	6.1859	6.25982	5.5045	5.48463	5.44999	5.41855	4.94235	5.18664	5.32338	4.95884	4.72185	4.77181	5.16618	5.04886	4.65709	5.06333	5.40185	5.11762
GRMZM2G111566	8.55698	8.48929	8.86117	8.76563	8.84046	8.99186	8.26098	8.37649	8.78661	10.9299	10.1452	10.3814	10.7729	10.369	10.6416	10.4958	9.56291	9.06591	8.60496	8.45515	10.8125	10.0371	9.8373	10.3981	10.1056	10.0658	9.99878	9.22469	9.00059	8.87824	9.99324	8.56812	9.12693	8.89796	10.5636	10.551	9.30041	10.0905	10.1367	9.93823	9.45992	10.5566	9.8253	10.106	9.62915	9.09526	8.57321	8.82722	8.49996	8.19907	8.58299	9.01953	8.88135	8.77165	9.08185	9.27913	9.38337	9.78102	8.84348	8.15659	8.83687	8.75779	8.54471	9.65591	8.60317	10.4103	9.90632	10.3849	10.2451	9.46091	9.85725	8.52174	7.84909	8.5002	7.92555	8.14477	8.0543	8.30481	10.1623	9.98783	9.59035	9.29605	8.22682	8.42935	8.24616	8.37077	8.2395	8.65736	9.0611	8.7706	8.7922	10.1557	9.43956	9.57251	9.23034	9.32328	9.08833	8.97055	8.06333	8.01716	9.19126	9.78591	9.6894	9.60371	10.1437	9.57697	9.69127	9.8265	8.98239	9.05286	8.94047	8.96891	8.30758	8.16784	8.12172	8.38695	9.12521	7.93018	9.86749	8.22592	7.92541	8.09524	9.61916	9.9403	9.61608	8.96213	9.04342	8.72651	8.82383	9.95972	8.90618	9.79282	9.28375	9.19419	8.215	8.09643	8.23312	9.63868	9.71227	9.95755	9.89413	9.63027	9.85451	9.46375	8.41961	8.0803	8.20006	9.77258	9.39014	9.38237	9.62137	9.62636	9.66655	10.0748	9.79644	9.64073	9.82467	8.25067	8.31767	8.98323	8.51443	9.74461	9.22471	8.45344	8.22973	8.27021	9.29191	9.17857	9.31175	9.11456	9.57156	9.31876	8.85081	9.15636	9.23547	9.25977	8.97415	9.33453	8.9375	8.44755	8.3258	8.48186	9.03624	8.65612	8.56489	8.57638	8.28155	7.86943	8.87288	10.2659	8.7117	10.7227	10.6773	10.1555	9.79818	8.10064	8.33215	11.6963	11.3561	10.971	10.4932	11.2452	10.9652	10.7014	8.28126	8.42731	8.98367	8.78168	9.57291	9.37742	11.8742	10.3015	11.6616	10.5233	10.1233	9.83858	9.43816	9.18342	8.49016	8.27941	8.23954	9.6932	9.41444	8.39729	10.6833	10.2024	10.366	9.57899	11.1391	11.0467	10.779	10.5169	8.75968	8.52979	10.3398	11.3947	10.4959	10.5412	9.97297	9.69625	9.94144	10.3951	9.21578	8.77523	9.83228	9.03674	8.69868	8.92532	9.01751	9.66129	9.53084	9.76088	9.76643	9.19657	8.78799	8.95257	10.6202	10.3009	11.0332	10.7568	9.54107	9.18359	9.26517	8.8423	8.46645	10.407	10.6307	11.6953	11.3666	11.1265	10.9771	10.5223	9.72132	9.75457	12.0244	11.9319	11.1489	10.8658	10.4079	9.88488	9.20132	9.08713	9.98972	9.71459	10.8737	10.8976	11.717	11.4798	10.9718	10.7979	10.0152	9.53972	8.71517	9.17335	9.57098	9.37271	11.4297	11.135	11.2718	10.5544	10.0499	9.59734	11.7925	11.7349	11.2829	11.2492	10.8036	10.3394	9.6589	9.85052	9.71006	9.67347	10.9877	10.8864	11.9682	11.9122	11.018	10.627	11.5199	10.9098	10.7674	10.1851	9.6782	9.10447	9.95494	9.60282	11.1904	10.8002	10.8625	10.4166	11.5348	11.7264	10.956	10.6124	9.89237	9.61487	10.941	10.3415	11.2979	10.7169	10.657	10.4996	11.3908	11.3307	10.7246	10.4507	9.59623	9.7788	9.78545	9.93259	10.7768	10.1102	10.8551	10.9255	10.1607	10.0313	10.8259	10.5958	10.6866	10.7981	11.2688	10.9017	10.5723	9.91352	9.75642	9.51351	9.68127	9.96675	10.3424	9.51379	9.65487	9.47635	9.89358	9.71025	11.1384	10.36	10.5932	10.2427	10.7431	11.3358	10.0438	9.84411	9.38637	9.13208	10.9581	10.7185	10.7012	10.1593	10.6851	10.462	10.8229	10.562	10.1999	9.60692	9.67607	9.23104	10.2887	9.85857	11.0642	10.5953	10.2022	10.017	11.0959	10.6685	10.7881	10.5616	10.6178	10.0188	10.294	10.4996	9.30356	9.50173	9.31229	9.33375	9.21629	9.80499	9.64864	9.81452	10.6639	9.84473	10.2667	9.93411	9.86827	9.83219	9.85993	9.94961	9.55341	10.8886	10.4556	10.5344	10.4863	10.0072	10.6347	9.39507	9.3442	9.60307	9.51896	9.12919	9.47385	11.0661	10.953	10.8148	9.97216	9.19142	9.86274	9.38808	9.22396	9.32751	10.0529	9.22882	9.41812	10.9182	9.41125	10.7714	9.83159	9.39917	9.84256	9.72256	9.53474	9.39084	11.1466	11.0081	10.874	10.4354	9.50646	10.2275	9.89795	9.33945	10.2559	9.41168	9.31303	9.44932	9.56164	9.27136	9.49019	9.80562	9.42783	9.2693	10.572	11.2345	10.9281	10.1939	9.23808	9.82486	9.6765	9.34678	9.68659	9.63894	9.51037	9.62748	9.40514	9.19771	9.02757	10.8152	10.8006	10.8421	10.6736	10.7366	10.6777	9.29264	9.15232	9.16458	10.7296	10.5931	10.5842	10.8311	10.5908	10.448	10.7801	10.6449	10.5556	9.19722	9.28826	9.20893	9.13902	9.42351	9.24483	9.08705	9.05815	9.14233	10.3728	10.4339	10.5592	10.3378	10.6489	10.1634	9.8708	9.86413	9.97715	9.39775	9.4319	9.71028	9.28443	9.54922	9.23752	9.48271	9.69374	9.43418	10.8445	11.0173	11.1012	11.0025	10.2618	10.1757	9.42067	9.46356	11.0703	11.103	10.9754	10.8916	10.0608	10.1126	9.68021	9.43307	9.70987	9.86523	10.721	10.8669	11.186	11.0272	10.7358	10.7224	10.2162	9.99247	9.42989	9.08831	9.56026	9.37554	11.1218	11.0576	10.6676	10.2715	9.40464	9.26414	11.1265	10.9297	10.9245	10.8724	10.4163	10.0665	9.29866	9.21163	9.94708	9.64884	10.4325	10.2954	11.3588	10.906	11.1773	10.7768	10.8578	10.7001	10.403	9.61753	9.35331	8.85127	9.73033	9.73097	11.213	10.7937	11.0619	10.547	10.7885	10.7217	10.4436	10.1405	9.57462	9.16623	10.9993	11.3807	11.2015	10.8487	10.8583	10.5291	10.9264	10.8283	10.4773	10.0792	9.50822	9.45325	9.71919	10.1234	10.593	10.3875	10.8634	11.0412	10.3526	10.4109	11.0651	11.1172	10.9374	10.9246	11.0973	11.0127	10.2829	9.82122	9.20688	8.89326	9.52733	9.65346	9.82098	9.49974	9.63255	9.28709	9.55443	9.5287	10.9587	11.0467	10.6219	10.5989	11.2	10.7663	10.4023	9.76252	9.3042	9.05879	11.2809	10.7108	10.8973	10.6199	10.663	10.4359	11.1684	10.9735	10.2286	9.87992	9.40953	9.2551	9.79916	10.1358	11.0056	10.762	10.4369	9.97206	10.9062	10.4383	10.6511	10.3199	11.0886	10.8139	10.8597	10.2639	9.73056	9.89728	9.56079	9.43629	9.3161	9.63838	9.60853	9.58332	10.111	9.91847	10.1986	9.52441	9.418	9.75754	9.3422	9.45273	9.24609	10.9795	10.7743	10.6453	10.6451	10.2886	10.3771	9.21364	9.18759	8.99804	9.36341	9.26741	9.30515	10.9402	10.8526	10.7528	9.2765	9.0481	9.11332	9.59373	9.08348	8.97103	9.32309	9.06011	9.05613	10.8243	10.5177	10.3409	10.6842	9.70331	9.77508	9.55633	9.34183	9.38953	10.7205	11.0004	11.0474	10.5854	9.82173	10.2667	9.71437	9.40463	9.33896	9.5336	9.50914	9.42963	9.47801	9.32597	9.35774	9.61173	9.48136	9.48533	10.7418	10.8653	10.7441	10.1318	9.63282	10.0854	9.94746	9.59374	9.71961	9.8606	9.81849	9.88785	9.558	9.41202	9.33323	10.8555	11.0124	11.0282	10.8705	10.9947	10.8731	9.29828	9.33759	9.27103	11.1459	10.8583	11.0525	11.2779	11.0611	11.0829	11.1099	11.0036	11.129	9.34542	9.41632	9.39442	9.50819	9.85079	9.22684	9.44664	9.23726	9.36508	10.8753	11.0849	10.3988	10.5418	10.3733	10.7568	11.288	10.3661	10.782	9.73015	9.41338	9.7878	9.65405	9.64875	9.45605	10.2504	9.73575	9.7187
GRMZM2G111579	9.29325	8.54605	8.01117	10.5867	10.5387	10.1665	9.90581	9.94468	9.8967	10.21	10.5557	10.1702	10.3025	10.2871	10.1698	10.088	9.95895	9.90018	9.71285	9.68442	9.97302	10.3043	10.2127	10.1598	10.2751	10.0978	10.0539	9.8928	9.96732	9.24896	10.5477	9.24903	7.70641	7.49721	10.1913	10.1766	10.396	10.1796	10.1316	10.0659	10.4791	10.1415	10.2007	10.1819	10.2586	9.8887	9.76676	9.8666	9.08896	8.76544	9.16725	10.1422	8.64716	8.33936	8.18046	9.874	9.95146	10.16	9.36426	9.91018	10.099	9.72463	9.71406	10.1661	10.0824	10.3027	10.2695	10.0692	10.4426	10.476	10.3849	9.02665	8.57482	9.50669	8.4655	8.85256	8.6265	8.90958	10.2928	10.0722	10.3569	10.0541	9.66096	9.73057	8.38967	9.61306	9.32885	9.29292	9.61507	9.36685	9.65635	10.1698	10.2242	10.3549	9.97844	8.78036	9.84922	9.99207	8.74176	8.55684	9.23358	10.1053	10.2866	10.1114	10.2384	10.2436	9.99865	10.0703	10.0816	9.64568	9.88104	9.40161	8.882	8.78522	8.91645	8.83901	8.66479	9.08522	10.3687	9.02788	8.73078	8.81047	10.1687	10.21	9.95247	9.50938	9.59731	9.71057	9.73425	10.3249	9.29087	9.73644	9.66573	9.67954	8.89708	9.25533	8.75501	10.022	10.3067	10.2726	10.1982	9.77297	10.0252	9.98791	8.87116	9.15801	8.81429	10.1695	10.2808	9.98508	10.229	10.0576	10.2884	9.90207	9.97753	10.0195	9.98004	9.31067	9.0949	9.08117	9.25705	10.4818	8.90761	9.01679	9.1868	9.35344	9.06084	10.1606	10.1284	10.4455	10.0918	10.021	10.2069	10.3756	10.3458	10.2273	10.7287	9.39016	9.30526	9.80921	9.61927	9.80732	10.3417	9.79374	9.97577	9.96113	10.0697	9.88158	9.25392	10.2822	9.29846	10.4452	10.4048	10.4087	10.325	10.0412	9.76102	10.1154	10.2012	10.1623	10.5592	10.3735	10.0224	10.0639	10.0251	9.44014	7.40691	7.99691	10.0898	10.0812	10.1818	10.5177	10.3019	10.2647	10.231	10.1894	10.234	10.2326	10.3423	9.84542	9.93442	9.05672	10.4922	7.87941	10.4497	10.6957	10.5085	10.7085	10.2684	10.0977	10.0962	9.91252	9.67238	9.7977	10.1246	10.1433	10.3885	10.4483	10.4752	10.727	10.2775	10.2825	10.002	9.5611	9.9518	9.6376	9.54879	7.74722	7.75841	9.83088	9.91337	10.6536	10.4878	10.356	9.58406	10.5427	9.98583	9.98291	10.0853	10.0827	10.0062	10.2896	9.88775	9.91436	9.33733	10.4817	10.0022	10.3921	10.3931	10.4593	10.6055	10.4782	9.76807	9.65189	10.4725	10.3695	10.2943	10.5734	10.2522	10.1965	9.73397	9.72582	7.60051	7.70228	9.82163	10.134	10.3207	10.3146	10.1269	10.4089	10.3676	10.38	9.75336	9.82868	7.54064	7.33814	10.2457	10.3896	10.1209	10.295	9.6298	9.71856	10.2047	10.222	10.1304	10.0934	10.0823	10.0607	9.43988	9.51364	7.57619	7.53888	9.86481	9.99194	10.3257	10.2256	9.87222	9.91204	10.1396	10.1643	10.0415	9.93096	9.52517	9.46143	7.93733	7.20417	10.0299	10.2527	9.9327	10.1158	10.2237	10.2026	10.1427	10.3017	9.7374	9.61909	10.1828	9.96302	9.94423	10.0478	10.0656	10.1843	10.1404	10.2768	10.0938	9.96035	9.44383	9.53582	7.37896	7.4095	9.79561	9.80554	10.141	10.2174	10.1225	10.2861	9.70627	9.8364	9.95183	9.85268	10.1082	10.599	9.99042	10.2811	9.34059	9.41352	8.17623	7.7657	9.90077	10.5563	9.40495	9.65116	9.51601	10.0275	9.96896	10.1424	10.2966	10.3111	10.1168	10.603	9.94669	9.85302	9.35658	9.3792	9.88804	10.2397	10.2316	10.453	9.87841	10.0093	10.0892	10.0005	9.91605	9.79767	9.15507	8.85602	8.12373	7.55086	10.2329	10.211	10.3245	9.90947	9.94482	9.91845	10.1241	10.1723	9.99915	10.066	10.3603	10.0025	9.63914	9.96203	8.9813	8.79569	9.05172	8.25868	8.10892	8.36617	10.0767	10.2212	10.4001	9.46456	9.00635	9.76474	9.2019	9.40728	9.76152	9.96946	10.2133	10.1988	10.393	10.5621	10.0736	8.70646	8.22045	8.53374	9.42122	8.17286	8.6607	9.98926	9.9546	10.0031	9.98638	9.5192	9.80165	9.28892	9.33211	9.22016	9.43395	9.4792	9.44118	10.0165	9.42519	10.2454	9.7459	9.30774	9.99805	9.11295	8.57621	8.65136	10.202	9.89236	10.0865	10.2675	9.55592	10.1455	9.66403	9.48929	10.3357	8.66502	8.57374	8.67481	8.93748	8.73587	8.76334	9.30656	8.48855	9.35296	10.0948	10.1192	10.0707	9.94243	9.75831	9.84079	9.08317	9.19513	9.4929	9.43731	9.57921	9.64106	8.62277	8.35358	8.46675	10.1818	10.1017	10.1873	9.93809	9.91938	10.012	8.59999	8.54673	9.01423	9.99113	10.0094	10.1161	9.81715	10.0025	10.1623	9.90068	9.83324	9.99205	8.74521	8.48636	8.60345	8.93499	8.30502	8.75097	8.75057	8.53684	8.60104	10.1056	10.0005	10.0084	10.0148	10.1452	10.2102	10.3538	10.6513	10.8413	9.72042	9.53196	9.70252	9.67307	9.47831	9.4651	9.8552	9.61163	9.77732	10.1779	10.1924	10.3531	10.4567	10.3285	10.3261	9.7949	9.76938	10.1708	10.2643	10.3697	10.4366	10.1588	10.2216	9.56949	9.50636	7.51983	7.37942	10.1422	10.2772	10.2814	10.2843	10.2458	10.448	10.3403	10.2998	9.70594	9.62612	7.8609	7.90706	10.2681	10.2735	10.2135	10.2441	9.56004	9.63279	10.1518	10.1784	10.078	10.2631	10.1178	10.1787	9.69911	9.66263	7.35334	7.82899	9.8773	10.0581	10.2848	10.2326	10.0239	10.0247	10.1109	10.1496	10.2076	10.2159	9.66778	9.60185	8.32947	7.57653	10.2734	10.5215	10.107	10.3059	10.171	10.0531	9.95071	9.96097	9.69633	9.70044	10.3086	10.1918	10.0322	10.1592	10.2397	10.2424	10.0492	10.0723	9.90528	9.89741	9.74689	9.53127	7.41594	7.56735	9.81196	9.85689	10.401	10.2284	10.3431	10.3317	9.95057	9.94102	10.0506	9.94717	10.0727	10.0884	9.95473	10.0048	9.30682	9.13055	8.1841	7.86913	10.1271	10.2038	9.53606	9.83752	9.88753	10.1088	10.0932	10.0244	10.3038	10.259	10.1988	10.0979	9.9916	10.1042	9.67661	9.48501	10.0852	10.2021	10.1839	10.2126	9.96175	10.0377	10.1753	10.2743	9.86794	9.92313	9.13529	9.07818	7.70298	7.64616	10.1772	10.1458	10.3194	10.397	9.85253	9.95798	10.0794	10.0917	10.2059	10.2567	10.2482	10.0251	9.71161	10.0986	9.173	8.63485	9.08253	8.40756	8.49528	8.09289	10.0708	10.0003	10.0944	9.95097	9.50381	9.8062	9.67151	9.72591	9.9735	10.0612	10.0665	10.0589	10.3165	10.1916	10.204	8.62975	8.45669	8.32478	8.47255	8.36366	8.73562	9.85997	9.85654	9.84753	10.0369	9.65971	9.8117	9.39523	9.37449	9.37787	9.79384	9.76631	9.65098	10.295	10.306	10.0337	10.3454	10.1727	9.93371	8.5884	8.63235	8.85943	9.8869	9.89338	9.94943	10.1158	10.0984	9.97665	9.87643	9.67358	9.57819	8.69314	8.64443	8.47903	8.65275	8.42973	8.70605	8.76183	8.76613	8.84289	9.82195	9.91	9.922	10.093	9.85751	10.1771	9.31221	9.05222	9.10576	9.35075	9.87529	9.64847	8.89414	8.59878	8.97611	10.0136	10.0047	9.87592	9.90659	10.088	9.80999	9.17317	8.83385	8.74915	10.0759	10.25	9.96351	10.0721	10.0341	10.1234	10.0272	10.0345	9.94735	8.71536	8.82292	9.36338	8.77656	8.95525	8.6207	9.11868	8.73925	8.84552	10.1643	10.213	10.093	10.1305	10.2886	10.1924	9.98575	10.3365	10.2075	9.50918	9.58224	9.6294	9.46734	9.32814	9.51952	9.8737	9.77658	9.85927
GRMZM2G111593	8.97165	5.94786	6.22236	8.77427	8.79011	9.30592	8.28963	8.92605	8.86434	7.67256	7.56953	8.09921	9.4335	9.48775	7.54937	7.62521	8.60534	8.3936	9.20016	9.21102	8.08894	7.17689	7.75372	9.12279	9.15871	7.99085	8.06064	8.78423	8.51709	9.02116	6.92851	8.93738	6.82891	6.86549	7.92631	8.15553	8.30265	9.36476	8.08264	8.41095	8.12749	9.03199	8.39198	7.93754	8.10386	8.93354	8.92503	8.72133	8.76574	8.49546	8.8813	8.12813	6.99317	7.01172	5.93281	9.23688	9.35277	8.98887	9.1005	8.89177	8.90317	8.81145	8.94017	9.49889	9.06762	7.75541	7.7108	7.83882	8.93589	8.96403	9.59848	5.53526	5.35924	8.99525	5.32825	6.24473	4.96735	5.70654	9.10553	9.02013	9.07702	9.48216	8.83954	8.36008	5.24593	8.70579	8.8413	7.71988	9.62362	9.01	8.17556	8.07523	8.43322	8.21064	8.87887	6.2546	8.68156	8.75998	5.24706	5.1436	5.90889	9.26958	9.26687	9.10181	7.35872	8.35576	8.15479	7.87624	8.55208	9.12783	8.43836	8.02075	5.31631	5.16648	5.66375	6.01131	5.42562	6.19676	7.62809	6.2651	6.31693	5.71777	9.23266	9.18748	9.31635	9.3272	9.1866	9.04217	7.85672	8.15263	8.42854	9.08129	8.80803	8.98358	5.48502	5.19275	5.188	9.08618	9.63226	8.0961	9.36858	9.2014	9.6889	9.29637	5.1116	5.19784	5.14449	9.24954	9.49713	9.30325	8.15584	9.13102	9.75829	9.30246	9.13336	9.47808	9.43632	6.2536	4.63813	5.44025	5.59537	7.43178	5.14419	5.81273	6.00281	5.55443	6.22479	9.24271	9.36294	9.28014	9.76144	9.53523	8.11199	9.31945	9.31298	9.13984	8.39011	8.65791	8.81514	8.49942	8.08901	7.24202	8.41497	8.53666	8.42647	7.96426	8.43887	8.61406	7.00677	7.81026	7.52761	7.48703	7.43949	7.91373	7.97058	8.88615	8.88525	7.74062	7.9686	7.85165	7.24447	7.79498	8.19372	8.29264	8.79714	9.01372	5.51578	6.20683	7.85569	7.81248	8.18512	7.53297	8.26773	8.61961	8.72032	7.78428	7.50366	7.84345	8.0483	8.62286	8.99132	6.87007	8.14068	5.39169	7.33045	8.54692	7.887	8.93965	7.6551	7.68218	8.22464	7.98387	9.31532	9.32893	8.19913	8.31314	7.09765	7.1647	8.52916	8.74564	7.22134	7.63678	7.72959	8.3789	7.88874	9.36199	9.02908	5.73558	6.54387	8.67847	8.6386	7.93558	7.5917	8.80036	8.93089	8.4306	8.99345	8.60687	8.52657	8.84332	7.41289	7.51081	8.22896	8.44489	9.09248	7.56232	7.72521	7.44459	7.67939	7.41231	8.22868	8.05391	8.57428	8.83783	7.90645	7.77557	7.35027	7.27038	8.3049	8.55646	8.95621	8.60698	5.37201	5.86524	8.40496	8.20984	8.44931	8.34815	8.0056	7.56771	8.19833	8.27765	9.27445	8.48464	6.42706	5.68236	7.90389	7.6488	8.15493	8.60026	9.47858	9.20344	7.99219	8.47821	7.62693	8.03093	8.34583	8.66724	9.47582	9.45731	6.60214	6.32101	8.60177	8.52472	8.28727	8.21199	8.50049	8.86933	8.11016	7.99303	8.59963	8.59856	9.58577	9.4016	6.53247	6.71252	7.79074	8.88279	8.03138	9.08349	7.94402	7.91024	8.6044	8.52248	9.68696	9.25708	8.09855	8.49201	7.64175	8.46998	9.0004	8.94121	8.13308	8.17927	8.5886	8.56033	9.62309	9.71472	6.6621	6.38707	8.77389	8.68776	7.90988	8.11203	9.00612	8.75302	8.11398	8.44453	9.43875	8.90867	8.34877	7.97547	8.75483	8.71935	9.35333	9.62761	6.9907	6.14719	9.36015	8.32662	9.45937	8.69157	9.66761	8.38922	8.08386	7.70106	9.0576	8.99806	7.97497	7.85672	8.6584	8.72199	9.54975	9.47955	7.72323	7.88736	8.84564	9.24809	9.14324	9.28715	7.83558	8.35213	8.85274	8.87053	9.30747	9.15753	6.82928	7.19389	8.16523	8.11538	9.0715	9.18842	8.44335	8.03883	9.61917	9.59978	8.79833	8.7117	8.49342	8.52424	9.30075	9.23371	9.43172	8.64949	9.1822	6.16641	6.41384	6.29984	9.42435	8.37124	8.26372	9.74375	7.89301	9.11787	9.7238	7.73619	8.58883	8.01435	7.75909	8.31016	9.53893	8.94331	8.66659	6.04538	5.419	6.09392	6.22776	5.901	7.02989	9.51049	9.6714	9.68343	9.60205	9.62542	9.40144	9.22137	9.11083	8.3108	9.71792	9.18378	8.63234	8.09502	8.93402	8.21101	9.31532	9.04438	9.45539	5.53268	6.09156	5.98014	9.50465	9.8111	9.64679	9.39894	9.23831	8.65171	9.33015	8.97665	9.77527	5.84038	5.89381	5.76915	6.49086	6.08916	5.30694	6.95389	6.70784	6.2941	9.50272	9.7428	9.77921	9.29296	8.9791	9.42375	9.08317	8.48267	9.00403	9.02988	9.2988	9.22436	5.45217	5.54234	4.59677	9.38546	9.84558	9.6722	9.98271	9.92674	9.96643	5.57289	5.93227	5.46072	9.96241	10.1137	9.70709	10.0956	10.0763	9.88745	9.94199	10.0828	9.8463	5.82355	5.67722	6.27574	5.85883	4.93374	6.1613	6.58863	6.38225	6.66757	9.97397	9.91621	10.0804	10.0805	10.0073	9.70616	9.52707	9.24598	8.91904	8.69217	9.34257	9.26566	9.0669	8.89331	8.45397	9.33357	9.12981	8.86776	7.77053	8.05573	7.59061	7.49294	8.43153	8.62094	8.40997	8.16699	8.04336	7.96271	7.56032	7.57023	8.43985	8.64524	9.01771	9.22051	5.66757	5.51665	8.03863	8.02799	8.10435	8.17048	8.31821	7.94009	8.50038	8.54521	8.89562	9.11454	5.89584	6.09544	7.57157	7.94371	8.28302	8.35516	9.18809	9.30946	8.05629	8.27211	7.76566	7.92286	8.23693	8.45334	9.43216	9.51294	6.50389	6.87308	8.37989	8.33287	8.30605	8.60476	8.5867	8.63783	7.98505	8.06387	8.37458	8.73112	9.29876	9.25745	6.73183	6.58757	7.86991	8.75429	8.25182	9.16949	7.83121	8.17057	8.45445	8.53994	9.6848	9.75127	7.77473	7.4158	7.5264	8.26036	8.9885	9.25322	7.7916	7.81562	8.51539	8.81851	9.22487	9.66526	6.3691	6.44387	8.3265	8.38584	7.67482	8.24661	8.96669	9.03426	8.34167	8.2714	8.98355	9.186	8.32383	8.26451	8.69089	8.85379	9.56816	9.43889	6.4759	6.37073	9.34393	9.11883	9.44874	9.26197	9.2713	9.34959	7.95959	8.03295	9.32724	9.55819	7.90545	8.07924	8.46778	8.41343	9.41036	9.29441	7.33694	8.71237	8.91194	8.79105	8.6935	9.04018	8.17792	8.1121	8.65338	8.79152	9.41437	9.40491	6.8328	7.37557	7.69969	8.0783	9.10658	8.94895	8.27611	8.42719	9.14311	9.45584	8.52678	8.48241	8.11712	8.76366	9.4773	8.60083	9.2201	8.89969	9.47056	6.66946	7.01059	7.09548	9.54887	9.34641	8.8468	9.28537	9.33094	9.22739	9.50514	9.19909	9.55166	8.01403	7.95579	8.53189	9.43123	9.5887	9.5285	4.94478	5.63286	5.83495	5.99248	5.63128	5.83613	9.22951	9.63743	9.53833	9.2104	9.12492	9.11645	9.33628	7.98503	8.73974	9.01234	8.45431	8.87152	8.13591	8.53532	8.47772	8.35369	9.1462	9.31118	6.42371	6.14153	6.46701	9.3209	9.1608	9.73246	9.22689	9.01743	9.28039	9.48893	8.95976	8.95192	4.93963	5.42846	5.68102	5.59573	6.08197	5.33198	6.13089	6.03411	5.10377	9.60675	9.96256	9.84577	9.25582	9.26993	9.01281	9.37194	8.88109	9.24658	9.46486	9.12996	8.99145	6.97634	6.35549	6.62418	9.72804	10.1486	10.0584	9.65584	10.1274	10.0526	5.37998	6.64023	5.87919	9.86679	9.99375	10.2886	10.012	10.3219	9.946	9.85183	9.90603	10.0539	5.60238	5.855	5.84453	5.29604	6.23662	5.13374	6.48257	6.1757	4.72919	10.3507	10.5512	10.0795	10.0604	9.75297	10.0944	10.2857	9.4002	9.75778	9.19651	8.80095	9.37666	9.19233	8.55982	9.03301	9.64942	8.95469	9.1121
GRMZM2G111596	9.10454	9.39791	9.83212	9.01563	9.01342	9.38438	9.49937	9.39783	9.487	8.19446	9.06544	8.0759	8.49755	8.38254	9.11484	9.05856	8.45612	8.50125	8.83583	9.00243	7.97977	8.24862	8.25876	8.35809	8.35896	8.37031	8.60551	8.5611	8.52489	9.06785	8.81876	8.95211	9.44671	9.62717	7.88277	8.03525	8.75459	8.29331	8.31732	8.79291	8.58449	9.23158	8.61657	8.98014	8.50671	8.75941	8.84778	8.71251	9.09426	9.01316	9.42997	8.66059	9.79353	9.70181	9.89352	8.90039	8.45153	8.11396	9.49034	9.52605	8.66406	9.29844	8.81374	8.74341	9.18365	8.29093	8.35324	8.28164	8.63232	8.88789	8.97076	9.83982	9.50448	8.90201	9.63057	9.57518	9.60022	9.83786	8.7315	8.61988	8.77243	8.79109	9.38477	9.50132	9.73274	9.54733	9.39652	9.6617	9.17791	9.29843	9.59903	8.42429	8.50647	8.46803	8.84989	9.46327	9.08278	9.36466	9.72152	9.32643	9.31137	8.67133	8.77169	8.86507	9.35943	8.64022	8.59404	8.20825	8.92121	9.33184	9.32416	9.83441	9.71407	9.7807	9.88887	9.70387	9.60078	9.70916	8.93761	9.84667	9.82509	9.76444	8.55737	8.595	8.98741	9.604	9.41442	9.25177	9.41334	8.83879	9.64874	8.79057	9.40957	9.46435	9.98739	10.0262	9.85358	8.83485	8.76744	9.0474	8.793	8.95493	8.80396	8.60367	10.0193	9.6634	9.92772	8.69756	8.77316	8.33685	8.53154	8.33381	8.81755	8.46611	8.88199	8.85072	8.6715	10.009	10.0597	9.9984	10.0496	8.60082	9.69662	9.62934	9.92248	9.86112	9.66732	8.90888	8.5032	8.85227	8.8954	8.79385	8.29322	8.81644	9.04115	8.88968	9.20966	9.64005	9.47645	9.45738	9.75497	9.40556	8.66939	9.5431	9.66226	9.40045	9.18138	9.30833	8.88895	8.75173	8.77947	8.74238	9.08675	8.67253	8.91699	8.50133	8.56571	9.02143	8.86484	8.81554	8.78819	8.89185	8.60584	8.7847	8.82344	8.61892	9.42856	9.30221	8.70531	8.38186	9.05812	8.62636	8.83941	8.27848	8.52173	8.39164	8.39496	8.84136	8.85097	9.24521	8.94751	9.32364	8.34418	9.51666	8.03195	8.67145	8.45795	8.98949	8.73191	8.74345	8.85153	8.93119	8.61575	8.60246	8.71483	9.01689	8.19999	8.28505	8.49183	8.75756	8.25509	8.4339	8.42183	8.89165	8.38969	8.83757	8.6193	9.6383	9.45604	8.42926	8.68676	8.31706	8.23323	8.64791	8.70791	8.92241	8.22521	8.31419	8.7681	8.87579	8.59528	8.40668	8.29735	8.5646	9.00873	8.80639	8.13111	8.39267	8.57192	8.30939	8.44881	8.63529	8.3465	8.76092	8.34586	8.71742	8.46164	8.56148	8.86236	8.75997	9.1272	9.21163	8.97025	8.89901	8.14347	8.53086	8.68037	8.49947	8.27495	8.77815	8.57964	8.70347	8.80289	9.11081	8.84131	8.89092	8.13484	8.51711	8.47275	8.62505	8.24783	8.66436	8.51048	8.81783	8.21282	8.31538	8.40697	8.36877	8.55687	8.72866	8.94275	9.01467	8.17947	8.79111	8.93198	9.24449	8.24292	8.05873	8.35248	8.34476	8.57512	8.52912	8.23359	8.65537	9.21968	8.8613	7.91408	8.2016	7.77604	8.31643	8.79111	8.84107	8.60181	8.60793	8.65543	8.84636	8.51179	8.41706	7.8671	7.99634	8.2451	8.09469	8.39835	8.60628	8.61377	8.55599	8.77915	8.79471	8.88258	9.20005	8.66649	8.48079	7.75696	7.75177	8.38575	8.63044	8.12222	8.37916	8.25389	8.35585	8.42605	8.92542	8.52929	8.58303	9.04318	8.77882	8.98468	9.08778	8.54623	8.70318	9.08866	9.05257	9.21489	8.80686	8.18217	8.01594	8.58934	8.49488	8.53586	9.01717	8.53628	8.4062	8.67045	8.52096	8.134	7.91666	8.48034	8.66464	8.3711	8.55196	8.64678	8.12667	8.60585	8.31302	8.80537	8.64542	9.5386	9.1136	7.71775	8.07378	8.5976	8.3326	8.32571	8.07271	8.6054	8.38805	8.20023	7.99245	8.09012	8.52424	8.27012	8.2722	8.61359	8.71316	8.69404	9.01613	9.1264	9.03723	7.75484	8.40072	7.96674	8.7936	9.22123	8.423	8.67282	9.10222	9.11774	8.0279	7.91013	7.68606	8.1535	8.3063	8.31463	9.17162	9.4098	9.1654	8.97144	9.21101	9.33809	8.2674	8.34304	8.42138	8.38973	9.2937	8.78783	9.17452	9.4568	9.3506	8.90756	9.33103	9.10638	7.64996	8.97251	8.05955	9.02793	9.25731	8.38778	9.38602	9.42061	9.21191	8.40671	8.40326	8.45261	8.63004	9.34958	8.10855	8.88408	9.31958	8.52565	9.816	9.23193	9.3448	9.60752	9.44042	9.00118	9.80867	9.4593	9.49389	8.95421	8.38755	8.48045	8.48524	9.21533	8.9398	9.26432	9.23227	9.19164	9.32014	9.11256	9.14608	9.1893	9.1058	9.25429	8.9354	8.51547	8.39431	8.60745	8.43316	8.43729	9.50507	9.36076	9.31227	8.58585	8.29117	8.22538	8.2962	8.47579	8.33671	8.5613	8.20089	8.55736	9.42444	9.26449	9.37974	9.29819	9.2858	9.32782	9.14773	9.3564	9.41988	8.62281	8.51684	8.35709	8.38635	8.4454	8.63129	8.8071	8.82096	9.13444	9.42259	9.401	9.28452	9.394	8.97486	9.08601	9.23132	9.13237	9.00389	8.22641	8.40288	8.18316	8.19344	8.08537	7.95227	8.36325	8.46447	8.34943	8.22386	7.99787	8.05436	8.09745	8.081	8.24302	8.14687	9.38744	9.18603	8.10425	8.22503	8.20779	8.47666	8.09393	8.0639	8.34112	8.37128	8.73911	8.4948	9.7216	9.57675	8.29508	8.397	8.08706	8.10486	8.41846	8.35671	8.27202	8.36961	8.09225	8.02736	8.26579	8.38262	8.43348	8.47684	9.32098	9.30381	8.20655	8.21743	9.13801	8.66522	8.34903	8.30638	8.0063	8.07862	8.10488	8.26188	8.66932	8.73372	9.61141	9.09214	7.98726	8.3102	8.00701	8.38875	8.11045	8.30451	8.16367	8.43111	8.19738	8.50038	8.52983	7.99178	7.73199	8.22831	8.35534	8.3898	7.7916	8.2203	8.17962	8.36438	8.20549	8.72995	8.79909	9.253	8.58744	8.75534	8.01761	7.9658	8.49975	8.40743	7.93346	8.07002	8.21037	8.42428	8.23373	8.50389	8.35634	8.3628	8.65181	8.84986	9.54008	9.57926	8.83786	8.67128	9.09193	9.03365	9.21285	9.2283	7.80748	8.09265	8.03542	8.19598	8.64572	8.6889	8.6218	8.77538	8.50436	8.58472	7.97268	8.06312	8.2163	8.26479	8.23898	8.46395	8.33224	8.7618	8.4709	8.45374	8.57621	8.82323	9.51147	9.64797	8.01865	7.90162	8.19736	8.36072	8.05584	8.2746	8.31727	8.42166	8.3893	8.58982	8.41503	8.71567	8.68649	8.55587	9.03416	8.98482	8.94302	9.54575	9.6818	9.43237	8.13839	8.16623	8.00191	8.77838	8.97529	8.33612	8.77991	8.79222	8.81866	7.67697	8.13031	8.09796	8.26843	8.56779	8.3817	9.89216	9.5888	9.60926	9.59868	9.38823	9.46164	8.03733	8.18841	8.2724	9.00376	8.88401	8.95461	9.18972	9.19261	9.15589	9.15227	9.24687	9.1348	8.07693	8.17595	8.02688	8.36787	8.70048	8.87939	9.49078	9.55938	10.0399	8.16224	8.22058	8.52217	8.047	8.62452	8.3264	9.02472	8.88284	9.05656	9.76782	9.65241	9.57589	9.60505	9.58064	9.32401	9.52466	9.57296	9.67455	8.31141	8.3647	8.39683	8.52477	8.93117	8.116	9.06159	9.20942	9.17518	9.13874	9.23073	9.08965	9.59377	9.60116	9.48329	8.42559	8.28136	8.3285	8.36809	8.27778	8.41594	9.42682	9.4491	9.48394	8.12359	8.43981	8.22649	8.36171	8.28012	8.30911	8.40941	8.41731	8.42017	9.52763	9.57715	9.50216	9.78939	9.60441	9.78959	9.57441	9.5641	9.62132	8.29584	8.3789	8.3512	8.3922	8.49384	8.27814	8.56136	8.77994	8.92364	9.43779	9.0957	9.44308	9.12921	8.86536	9.26371	9.09558	9.10776	9.10527
GRMZM2G111603	6.98312	7.52572	7.89853	7.33593	7.56756	7.15237	8.10844	7.57435	7.39226	6.73186	6.86215	7.47603	6.93936	7.04325	6.79157	7.20961	6.88854	7.1782	6.88625	7.06292	7.02726	6.55689	7.27208	7.13878	7.36047	6.7252	7.2815	6.80595	7.14516	6.91897	7.02609	6.82315	7.08803	7.52873	6.92808	6.90078	7.1779	7.59026	6.73871	7.11276	6.6401	7.30154	6.4656	7.25577	6.82934	6.41114	7.20132	6.72894	7.15807	6.99153	6.4257	6.88975	7.01544	7.52423	8.18046	7.10369	7.30383	7.13883	6.93339	7.54234	7.01865	7.13219	7.44581	7.43622	7.33567	6.73444	7.15781	7.10337	6.69479	7.14536	6.75799	7.50295	7.73885	7.46321	7.62648	7.46599	7.57567	7.37937	7.24182	7.13046	7.53006	7.57676	7.38166	7.3621	7.72047	7.2284	7.43195	7.65809	7.65373	7.48115	7.58835	6.35927	6.80351	6.93178	6.72545	7.13968	7.32549	6.82463	7.45163	7.84595	7.62181	7.32394	7.30373	7.80573	6.41134	6.49828	6.83322	7.01363	6.76986	7.09919	7.18808	7.07469	7.85761	7.45999	7.78972	7.51262	8.06524	7.40337	6.52154	7.5413	7.48222	7.76043	7.10734	7.16772	7.39109	6.58435	6.56738	7.06933	7.63672	6.6138	7.1176	6.74079	7.32309	7.19177	6.9783	7.31504	7.20445	7.73226	6.84151	7.25511	7.27897	7.10824	6.80569	7.19467	7.16891	7.70116	7.28382	6.99039	6.91496	7.31483	6.8901	6.75956	6.94262	7.26717	7.20843	7.04532	7.19421	7.17023	7.38252	7.03683	7.30521	6.97959	7.51703	7.15516	7.26957	7.00038	7.28515	6.95572	6.74657	6.99575	6.38577	6.8272	7.12051	7.0479	7.04174	6.8793	6.97195	6.82717	7.26416	7.59958	7.78775	7.66017	7.0972	7.57479	7.91399	7.34766	7.79554	7.74297	7.38709	7.00623	7.23169	6.91708	6.7767	6.65502	6.95999	6.888	7.2932	6.8493	7.30037	7.12605	6.71942	7.19881	6.59573	6.83755	7.58629	7.32905	8.03045	7.49962	6.67631	6.6668	7.11274	6.50948	7.45525	7.04387	7.38939	6.82672	7.42572	7.40822	7.57496	7.52868	7.50168	7.31792	6.56236	7.12895	6.88287	6.56173	7.41694	7.4726	6.7635	6.90021	6.56124	6.71487	7.13625	7.1179	6.60827	6.63072	6.94405	7.05724	7.16393	7.54557	7.15008	7.09619	6.5113	7.1595	7.10127	7.15163	7.09911	7.74722	7.56013	6.61718	6.78732	6.69569	7.11574	7.18204	6.91569	7.31186	7.53641	7.53686	6.69347	7.37151	6.72454	6.56846	6.94852	6.97462	7.14222	6.57638	6.48423	6.62456	6.6373	6.44946	6.56212	6.6366	6.82716	7.0903	6.3246	6.96795	6.81919	7.28747	7.14527	7.59786	7.54032	7.86914	7.95964	7.40678	6.73192	7.05294	6.79481	6.88757	6.69482	7.08474	7.61943	7.75302	7.84431	7.87979	7.32994	7.21302	7.052	7.16477	6.8453	7.15017	7.17438	7.31113	6.91792	6.84098	7.01474	7.33417	7.06878	7.13074	7.09647	7.19027	7.46775	7.57346	6.31595	6.63868	6.98621	7.07858	6.98197	7.24952	6.91984	7.20864	7.13361	7.28203	7.02083	7.22368	7.73483	7.72841	6.83673	7.08426	7.16719	7.21801	6.96209	7.22913	7.13411	7.45913	7.20281	7.191	7.25341	7.22575	6.62959	7.05866	7.44157	7.29099	6.98696	7.32077	7.11513	7.25289	6.96332	7.07489	7.59963	7.66508	6.66898	7.02575	6.84997	6.78096	7.32515	7.4063	7.07372	7.2258	7.35941	7.45985	6.69935	7.56738	6.69127	8.02762	7.01028	7.50619	7.62773	7.19675	6.92444	7.36067	7.14206	7.7181	6.63478	7.56193	7.25987	7.57572	7.12683	7.39044	7.55095	7.54091	7.33312	7.34967	7.19828	7.5089	7.09333	7.35026	7.237	7.54239	7.25546	7.42927	7.59793	7.42888	7.37625	7.18308	7.06842	7.02115	7.66438	7.08864	6.28948	7.00814	6.64046	6.60132	6.64801	7.40191	6.92095	7.39663	7.15563	7.21457	7.5138	6.80403	7.40741	7.32828	7.1103	7.61643	7.43641	6.91078	7.24196	7.32655	6.03199	6.97156	6.52846	6.5105	6.26744	6.58707	6.67824	7.18868	7.02312	7.11592	7.16838	7.26175	7.00267	7.17571	6.10166	7.10162	7.24407	7.2091	7.14323	7.6129	6.98976	7.33021	7.41837	7.17199	6.59846	7.06633	6.6577	6.83591	6.95734	7.15999	6.18696	7.05543	7.02367	6.86882	7.09337	6.82846	6.76765	6.93987	6.80595	7.36114	7.38162	7.18931	7.40845	6.96498	7.49425	6.8627	6.89095	6.49129	6.68608	7.38817	7.47978	7.67169	7.49904	7.30505	7.70217	7.39566	7.08026	7.87415	7.52901	7.76842	7.70161	7.27769	7.19409	5.87416	6.96082	6.28073	7.06372	6.92859	7.17355	6.83255	6.85313	6.96698	7.46347	7.57944	7.44747	7.47154	7.0145	7.03525	7.61988	7.28511	7.41184	7.31054	7.83913	7.29891	7.1501	7.19468	6.80402	7.197	7.1564	7.26107	7.29994	7.36056	7.11298	7.56651	7.71904	7.0264	7.08259	7.69364	7.73527	7.58343	7.5965	7.38007	7.29035	7.1674	6.35183	6.84854	6.67963	7.11054	6.99806	7.45875	6.77094	7.49521	7.26011	7.05958	7.65353	7.22874	7.49008	6.88346	7.5171	7.21441	6.46157	6.90546	6.69778	6.49129	6.56831	6.62172	6.80484	6.8659	6.72407	6.59714	6.73584	6.95283	6.59087	6.92713	6.54835	6.80296	7.1363	7.18225	6.4639	6.7852	6.80267	6.80231	6.56453	6.88677	6.81637	6.96115	6.60006	7.09353	7.57458	7.58143	6.88511	7.04057	6.53924	6.93119	6.95602	7.08564	6.4426	6.9645	7.11275	7.17147	6.79763	7.23315	7.15542	7.51944	7.20386	7.76244	7.05289	6.93921	7.36658	6.96876	7.08116	7.30147	6.90487	7.11833	6.9687	7.57369	7.29948	7.2035	7.51621	7.78484	6.27949	6.55142	7.19974	6.77279	6.88834	7.08999	6.76231	7.31514	6.93276	7.19609	7.12009	6.60704	6.68895	7.28032	6.90531	7.29677	7.08622	7.10826	7.271	7.47775	7.08145	7.46292	7.97902	7.99152	7.09777	6.63739	6.69945	6.63474	6.53557	6.62097	6.90218	6.95735	6.98386	6.72882	6.79407	7.08214	7.08365	7.38931	7.03766	7.15055	7.58704	7.1572	6.63648	7.04613	7.24389	7.43548	6.91424	6.57964	6.58785	6.43059	6.68008	7.13876	6.91062	7.13459	6.92565	6.8282	7.09598	7.38898	6.69248	6.93071	6.82478	6.78714	7.0259	7.32657	6.61527	7.02195	6.81075	7.3686	6.43386	7.16447	7.15219	7.14796	6.43938	6.98172	6.5012	7.00534	6.90786	7.20047	7.10645	7.39343	6.37574	6.52012	6.60943	6.89598	6.90934	7.1555	6.29663	6.74403	6.5459	6.97848	7.45546	7.27797	6.71195	6.57488	6.4286	6.7383	7.13039	6.86495	7.20092	7.24141	7.24738	6.89802	6.90847	6.79399	6.68153	7.28814	6.84564	7.61012	7.20455	7.5728	7.51809	7.47962	7.02179	7.25018	7.43951	7.36097	6.52593	7.26096	6.65436	7.08911	7.36568	7.33721	6.80005	7.25951	7.31122	5.79697	6.33644	6.64104	6.24972	6.66303	6.60358	6.81847	7.24416	7.22807	7.41317	7.17832	7.44409	6.213	6.53491	6.16982	6.77727	6.94639	6.70952	7.21607	7.67266	7.29708	6.95218	7.27603	7.06959	6.47484	7.69998	7.37808	7.50118	7.208	7.456	6.10496	6.328	5.98383	6.75741	6.83635	6.96921	6.92656	6.68026	6.64004	7.23827	6.98622	7.67689	7.27816	7.28806	7.02907	7.41406	7.11788	7.21077	7.41897	7.39832	7.62422	6.92587	6.55224	7.07609	7.18168	6.47219	6.69695	6.86038	6.91424	6.9931	7.11401	7.70114	7.45239	7.33955	7.43459	7.36882	7.47153	7.47153	7.49067	6.62247	6.30442	7.03347	6.85063	6.81455	6.99565	6.52068	6.97278	6.3812	6.73874	7.02377	6.76823	6.47506	7.11526	7.39803	6.72422	6.78867	7.25557
GRMZM2G111609	3.74659	5.59448	4.2907	3.74659	3.74659	3.74659	3.74659	4.17597	4.21648	3.74659	3.74659	3.74659	3.74659	3.74659	3.74659	3.74659	3.74659	3.74659	3.74659	3.74659	3.74659	3.74659	3.74659	3.74659	3.74659	3.74659	3.74659	3.74659	3.74659	3.74659	3.74659	3.74659	3.74659	3.74659	3.74659	3.74659	4.03337	3.74659	3.74659	3.74659	3.74659	3.74659	3.74659	3.74659	3.74659	3.74659	3.74659	3.74659	3.74659	3.74659	3.74659	3.74659	6.23724	4.28391	4.99127	5.37676	3.74659	3.74659	6.55302	4.27253	4.72736	6.92493	3.74659	4.92561	6.59431	3.74659	3.74659	3.74659	3.74659	3.74659	3.74659	4.85765	3.74659	3.74659	4.44836	4.82017	3.74659	3.74659	3.74659	3.74659	3.74659	7.32558	6.669	7.85506	3.74659	8.36414	8.02256	9.86435	9.26789	7.65191	8.26195	3.74659	3.74659	4.2011	3.74659	3.74659	5.89001	5.68278	4.59375	4.25736	3.74659	3.74659	3.74659	3.74659	3.74659	3.74659	4.18518	3.74659	6.50986	6.07626	4.91822	9.19223	4.55992	3.74659	4.16588	3.74659	4.46398	3.74659	3.74659	4.83055	3.74659	3.74659	3.74659	3.74659	3.74659	7.69027	8.03673	6.899	6.7237	3.74659	9.52191	5.98413	8.50593	7.72272	3.74659	3.74659	3.74659	3.74659	3.74659	3.74659	3.74659	3.74659	3.74659	3.74659	4.65864	3.74659	3.74659	3.74659	3.74659	3.74659	3.74659	3.74659	3.74659	3.74659	3.74659	3.74659	3.74659	3.74659	4.26673	3.74659	3.74659	3.74659	3.74659	3.74659	3.74659	3.74659	3.74659	3.74659	3.74659	3.74659	3.74659	3.74659	3.74659	3.74659	3.74659	3.74659	3.74659	6.86586	7.97109	6.16306	5.79088	6.61606	3.74659	4.62773	5.23366	4.96371	3.74659	3.74659	5.51179	3.74659	4.18674	3.74659	3.74659	3.74659	3.74659	3.74659	3.74659	3.74659	3.74659	3.74659	3.74659	3.74659	3.74659	3.74659	3.74659	3.74659	4.57681	3.74659	3.74659	3.74659	3.74659	3.74659	3.74659	3.74659	3.74659	3.74659	3.74659	3.74659	3.74659	3.74659	3.74659	6.38117	3.74659	5.30598	3.74659	3.74659	3.74659	3.74659	3.74659	3.74659	3.74659	3.74659	3.74659	3.74659	3.74659	3.74659	3.74659	3.74659	3.74659	3.74659	3.74659	3.74659	3.74659	3.74659	3.74659	3.74659	3.74659	5.08597	4.45022	3.74659	3.74659	3.74659	3.74659	3.74659	3.74659	3.74659	3.74659	3.74659	3.74659	3.74659	3.74659	3.74659	3.74659	3.74659	3.74659	3.74659	3.74659	3.74659	3.74659	3.74659	3.74659	3.74659	3.74659	3.74659	3.74659	3.74659	3.74659	3.74659	3.74659	3.74659	3.74659	3.74659	3.74659	3.74659	3.74659	3.74659	3.74659	3.74659	3.74659	3.74659	3.74659	3.74659	3.74659	3.74659	6.0569	4.64181	3.74659	3.74659	3.74659	3.74659	3.74659	3.74659	3.74659	3.74659	3.74659	3.74659	3.74659	3.74659	3.74659	3.74659	4.97358	3.74659	3.74659	3.74659	3.74659	3.74659	3.74659	3.74659	3.74659	3.74659	3.74659	3.74659	3.74659	3.74659	7.07697	5.411	3.74659	3.74659	3.74659	3.74659	3.74659	3.74659	3.74659	3.74659	3.74659	3.74659	3.74659	3.74659	3.74659	3.74659	3.74659	3.74659	3.74659	3.74659	3.74659	3.74659	3.74659	3.74659	4.29375	5.0077	3.74659	3.74659	3.74659	3.74659	3.74659	3.74659	3.74659	3.74659	3.74659	3.74659	3.74659	3.74659	3.74659	3.74659	3.74659	3.74659	6.13455	3.74659	3.74659	3.74659	3.74659	3.74659	4.84153	3.74659	3.74659	3.74659	3.74659	3.74659	3.74659	3.74659	3.74659	3.74659	3.74659	3.74659	3.74659	3.74659	3.74659	3.74659	3.74659	3.74659	3.74659	3.74659	3.74659	3.74659	3.74659	3.74659	3.74659	3.74659	3.74659	3.74659	3.74659	3.74659	3.74659	3.74659	3.74659	3.74659	3.74659	3.74659	3.74659	3.74659	3.74659	3.74659	3.74659	3.74659	3.74659	5.11946	3.74659	3.74659	3.74659	3.74659	5.77257	4.19378	5.39484	4.92117	6.12851	6.72385	4.22576	3.74659	3.74659	3.74659	3.74659	3.74659	4.3158	4.18872	3.74659	3.74659	4.49515	4.32378	4.34773	3.74659	3.74659	3.74659	4.33899	8.58548	6.16875	6.66289	9.61503	8.53812	7.67934	8.00885	8.4985	4.12234	7.9782	3.74659	5.35393	8.99539	3.74659	3.74659	4.57173	4.51642	3.74659	3.74659	3.74659	3.74659	7.83127	3.74659	3.74659	8.55577	3.74659	4.36309	4.3852	4.66577	3.74659	3.74659	4.11177	4.28564	3.74659	3.74659	3.74659	3.74659	3.74659	4.81812	7.16644	6.22456	8.83773	9.8022	9.71891	8.55327	8.57379	9.17956	3.74659	3.74659	3.74659	3.74659	3.74659	3.74659	3.74659	3.74659	3.74659	3.74659	4.76929	3.74659	3.74659	3.74659	3.74659	3.74659	3.74659	3.74659	3.74659	3.74659	3.74659	4.17233	4.12488	4.42854	3.74659	3.74659	4.66842	3.74659	3.74659	3.74659	3.74659	3.74659	3.74659	4.01574	3.74659	3.74659	3.74659	3.74659	4.45085	7.42773	6.88245	6.78972	6.38851	6.44207	7.11552	5.18141	5.00911	5.8314	3.74659	3.74659	3.74659	3.74659	3.74659	3.74659	3.74659	3.74659	3.74659	3.74659	3.74659	3.74659	3.74659	3.74659	3.74659	3.74659	3.74659	3.74659	3.74659	3.74659	3.74659	3.74659	3.74659	3.74659	3.74659	3.74659	3.74659	3.74659	7.02957	5.3334	3.74659	3.74659	3.74659	3.74659	3.74659	3.74659	3.74659	3.74659	3.74659	3.74659	3.74659	3.74659	3.74659	3.74659	4.6933	3.74659	3.74659	3.74659	3.74659	3.74659	3.74659	3.74659	3.74659	3.74659	3.74659	3.74659	3.74659	3.74659	5.63965	5.23631	3.74659	3.74659	3.74659	3.74659	3.74659	3.74659	3.74659	3.74659	3.74659	4.25801	3.74659	3.74659	3.74659	3.74659	3.74659	3.74659	3.74659	3.74659	3.74659	3.74659	3.74659	3.74659	3.74659	3.74659	3.74659	3.74659	3.74659	3.74659	3.74659	3.74659	3.74659	3.74659	3.74659	3.74659	3.74659	3.74659	3.74659	3.74659	3.74659	3.74659	5.44891	5.32443	3.74659	3.74659	3.74659	3.74659	3.74659	3.74659	3.74659	3.74659	3.74659	3.74659	3.74659	3.74659	3.74659	3.74659	3.74659	3.74659	3.74659	3.74659	3.74659	3.74659	3.74659	3.74659	3.74659	3.74659	3.74659	3.74659	3.74659	3.74659	4.24881	3.74659	3.74659	3.74659	3.74659	3.74659	3.74659	3.74659	3.74659	3.74659	3.74659	3.74659	3.74659	3.74659	3.74659	3.74659	3.74659	3.74659	3.74659	5.99967	4.9117	6.0273	3.74659	3.74659	3.74659	4.6461	4.798	3.74659	4.79983	4.68971	3.74659	3.74659	3.74659	3.74659	3.74659	3.74659	3.74659	4.90343	4.30433	4.18285	4.58524	4.45422	4.66081	3.74659	3.74659	3.74659	5.50103	7.29829	5.96337	7.78362	8.92097	8.09876	8.03727	7.96734	7.60906	3.74659	3.74659	3.74659	3.74659	3.74659	3.74659	4.58055	3.74659	3.74659	3.74659	3.74659	3.74659	3.74659	3.74659	4.92888	6.13685	6.07078	7.74608	5.26062	4.27986	4.78448	4.71734	4.20408	4.2068	4.23088	3.74659	4.90501	3.74659	3.74659	3.74659	3.74659	7.33405	3.74659	7.8603	9.22845	7.88705	8.25252	8.68762	8.52887	3.74659	4.3503	3.74659	3.74659	3.74659	3.74659	3.74659	3.74659	3.74659	3.74659	4.64808	3.74659	3.74659	3.74659	3.74659	3.74659	3.74659	3.74659	3.74659	3.74659	3.74659	4.84364	4.47575	4.42996	3.74659	3.74659	3.74659	4.2112	3.74659	3.74659	3.74659	3.74659	3.74659	3.74659	3.74659	3.74659	3.74659	3.74659	4.28095	7.67465	6.76717	7.41953	7.50388	5.42385	7.31405	5.84473	4.64465	5.31203
GRMZM2G111611	11.102	10.3516	10.3591	11.0904	11.0207	11.4741	10.8896	10.8191	11.002	10.2255	9.37265	9.77887	10.8085	10.5202	10.1267	10.0921	10.6628	10.6007	11.103	11.025	9.81933	9.78247	9.65217	10.1132	10.0106	9.98627	9.78126	10.9941	10.9689	11.1701	9.6757	10.9484	10.537	10.4184	10.3591	10.1737	10.9622	10.7358	9.95619	9.99831	10.7832	10.3412	10.5849	10.5958	10.1107	11.2973	10.9835	11.2476	11.1938	10.6233	11.1582	10.5507	10.2397	10.2313	10.1489	11.6468	11.1122	10.7746	11.7303	11.1289	11.2914	11.3545	10.6322	11.1553	11.2078	9.86875	9.96562	9.88527	10.3588	10.4692	10.2451	10.2013	9.96608	10.4672	10.0542	10.1183	10.0243	10.0558	9.36688	9.06579	9.3591	11.0286	10.8969	10.8151	10.5439	11.2091	10.9643	10.6772	10.9623	10.7772	10.5461	10.9218	10.6709	10.742	11.4716	10.3935	11.0703	11.3	10.3704	10.1356	10.3257	9.2641	9.30359	9.11679	11.8131	11.1355	10.0506	10.2406	11.4642	11.8901	11.1742	11.4142	10.1994	9.99504	10.0821	10.2764	9.89071	10.1171	9.96012	10.5047	10.3146	10.0022	9.3104	9.66646	9.35265	11.8913	11.6862	11.266	10.5397	9.32124	11.0786	11.4102	10.7786	10.7059	10.5562	10.3783	10.2308	9.26073	9.69174	9.21814	9.47321	9.22038	9.73794	9.12397	10.3791	10.4222	10.3164	9.51889	9.9994	9.25675	10.6452	9.56965	9.9873	9.46774	9.48473	9.99205	9.54953	10.4349	10.3944	10.4929	10.3687	9.90489	10.2074	10.3226	10.0688	10.2454	10.3854	10.2348	10.4188	10.2558	10.9422	10.3047	10.756	10.3353	10.1902	10.3175	10.361	10.852	11.6456	10.4802	10.1695	10.3108	10.7781	10.2742	10.1038	10.506	10.8097	10.3554	10.2032	9.29649	10.2782	9.86884	10.0165	10.8403	10.9571	11.0238	11.0402	9.89944	9.7473	9.97979	9.95649	9.8346	10.9164	10.8047	10.6882	11.0251	10.7227	10.6544	10.3051	10.2354	9.63861	9.87739	9.84191	10.1903	9.7907	9.96768	9.74149	10.532	10.4753	10.7978	10.7332	10.3474	10.8514	10.3871	10.1961	11.0088	10.1922	10.6227	9.94949	9.75512	10.8305	10.8119	11.109	10.8582	9.87691	9.96903	9.79887	9.90113	10.2965	10.131	9.85521	9.74087	10.8125	10.6981	10.9455	11.089	11.1015	10.392	10.6524	10.325	10.2796	10.6877	10.2826	11.1222	10.7985	10.832	9.859	9.7153	10.1813	10.111	10.06	9.90669	10.8748	10.9807	11.2002	9.28814	10.29	9.71248	9.70669	9.58978	10.965	10.8385	11.0782	11.0626	9.64069	9.44381	9.94823	9.71101	10.4383	10.4936	10.8532	10.4767	10.5611	10.3933	10.4128	10.0558	9.6956	9.50823	10.5243	9.92207	10.4266	10.449	10.5067	10.6132	10.3955	10.0579	9.64267	9.74167	10.9283	10.8098	11.1999	11.286	9.92871	10.2651	9.89195	9.99292	10.6746	10.7866	11.1394	11.2982	10.5874	10.4924	10.6478	10.5795	9.95783	10.188	9.5171	9.42049	10.3499	9.97601	10.8945	10.7405	11.3631	11.2144	10.3968	10.4807	9.68097	10.1951	9.71563	9.94714	9.60705	10.235	10.8292	10.8216	11.3677	11.291	9.94749	9.96983	9.52182	9.66622	9.88231	9.84107	10.0728	10.1322	11.0242	10.8945	11.3516	11.3047	10.5146	10.6538	10.771	10.3014	10.1165	10.0171	10.9163	10.4184	9.58809	9.67304	9.65122	9.76712	10.4238	9.96475	11.1314	10.6912	11.4612	11.0241	10.5356	10.1771	11.6689	10.9055	11.58	11.1861	11.4735	11.1305	9.6057	9.64457	10.1643	9.96706	9.54441	10.2529	10.729	10.6717	11.0919	10.9142	9.67399	9.75883	9.83439	10.0543	9.63	9.61716	9.61973	9.66526	10.7736	10.7147	11.1372	10.9255	10.5496	10.6039	10.6158	10.4862	11.1576	11.0737	10.0034	9.68243	10.0379	10.2228	10.033	10.2548	9.96758	11.0053	10.8719	10.8573	11.182	10.8149	10.8509	10.5559	10.4175	10.5344	11.7065	11.5292	10.964	12.2702	11.9774	11.9697	11.8728	11.3854	11.4728	9.7382	9.60944	9.75945	10.2729	10.148	10.9516	10.3412	10.2233	10.3754	10.3185	10.1676	10.5448	9.39767	9.53228	9.51096	11.5437	10.9798	11.7546	11.6608	10.8881	11.4847	11.7406	10.3619	11.1555	9.84609	11.5461	10.5752	11.5851	11.2335	11.1741	10.605	10.1157	10.1512	9.66929	9.62509	9.52703	10.5669	11.2784	10.9257	11.6163	11.0192	10.2658	10.1662	10.1623	10.2807	10.1086	10.167	10.3253	10.2494	10.1966	10.0342	9.23608	9.87977	9.81105	11.9292	11.3872	11.8246	11.8962	11.172	11.6017	11.6197	10.8654	11.093	10.3958	10.1022	10.1801	9.53947	9.73903	9.86148	9.17417	9.51111	9.44484	10.1401	10.2021	10.3293	9.9613	10.068	9.97857	9.8213	10.0647	10.0781	9.73867	9.87768	9.92412	10.0775	10.159	10.1559	10.0631	10.147	10.0348	10.1564	10.2552	10.1715	10.4227	10.3623	10.5459	10.6007	10.7112	10.343	10.1258	10.2229	10.5248	10.4406	10.8251	10.6904	10.2337	10.4513	10.3847	10.6075	10.4904	10.278	10.2984	9.08457	9.74785	9.79485	10.6995	10.6426	11.0017	10.8027	9.16168	9.25836	9.99371	9.64346	10.6941	10.8507	11.5385	11.3126	10.5321	10.144	9.88901	10.116	9.26779	9.1974	10.5238	9.9833	11.0588	10.7845	11.6072	11.2955	10.2091	9.96338	9.32879	9.4651	10.6867	10.4604	11.0545	10.9516	9.23419	9.28002	9.46609	9.48981	10.3487	10.4841	11.0142	10.7495	10.4247	10.5691	10.1585	10.1934	9.81695	9.52944	9.89391	9.73668	9.81787	9.59737	10.632	10.2857	10.8559	10.5107	10.341	10.3535	10.0309	10.4974	9.79319	10.1313	9.47354	9.40973	10.4196	10.4859	11.1293	10.8989	9.89515	9.79033	9.78266	9.81385	10.233	10.1742	9.47971	9.63117	10.5656	10.5619	10.8486	10.8591	10.2628	10.5647	10.3782	10.5361	10.3461	10.5471	11.6126	11.1259	9.78385	9.70634	9.84788	9.92091	10.1189	9.96781	10.8076	10.7135	11.1773	10.8312	10.3341	10.1649	11.6268	11.0624	11.6478	11.3458	11.3758	11.1527	9.70317	9.87366	10.4894	10.2113	10.0112	9.89255	10.8779	10.8231	11.1911	11.0641	9.90048	10.0522	10.399	10.0096	9.60609	9.50035	10.0445	10.0711	10.8953	10.897	11.4019	11.0218	10.6342	10.5641	10.3444	10.2468	11.1049	10.8889	9.52062	9.72216	9.58713	9.8159	10.1996	10.3132	10.1371	11.1494	11.2498	10.9755	11.3605	10.8567	11.1859	10.4056	10.4587	10.398	11.6289	11.2819	10.8871	11.5992	11.5603	11.4607	11.3218	11.0731	11.1162	9.7351	9.80498	9.82233	10.2514	10.1963	10.0337	10.0988	9.85879	10.2904	10.1225	10.0707	10.3644	9.07425	9.12059	9.11942	11.2442	10.9295	10.9764	11.4297	10.8834	10.9551	11.0426	10.4629	10.7292	10.718	10.6833	10.764	10.9443	11.3203	11.3379	10.4862	10.203	10.1614	8.96986	9.13428	9.45029	11.5649	11.2357	11.4254	11.3978	11.2321	11.3152	10.6078	10.4544	10.4947	10.4819	10.3099	10.3514	10.317	10.1864	10.4167	9.20481	9.48786	9.37331	11.7358	11.7655	11.6155	12.2343	11.8388	12.1729	11.7509	11.4527	11.765	10.0755	10.2615	10.156	9.36811	9.86267	9.75244	9.12864	9.66182	9.56873	10.3588	10.1226	10.1447	9.80199	10.2256	9.81702	9.93446	10.4279	10.0965	9.42028	10.2079	9.79396	10.269	10.2225	10.4022	10.1894	10.3347	10.1286	10.0915	10.239	10.2154	10.2982	10.5422	10.2409	10.6212	10.354	10.7042	10.0536	10.4298	10.3808	11.2209	10.7348	11.166	10.7252	10.7179	10.5121	10.9268	10.5771	10.731
GRMZM2G111614	8.02837	8.06277	7.89853	7.76825	7.49726	8.13328	8.15593	8.06352	8.03998	7.41608	7.9094	7.17599	7.36957	7.30246	7.85232	8.005	7.7938	7.67811	7.62842	8.01408	7.23281	7.87499	7.2273	7.30061	7.12181	7.78666	7.53999	7.80023	7.90214	7.92838	8.02891	7.89017	7.88936	8.18098	7.52708	7.32094	7.72228	7.00967	7.3675	7.30557	8.01265	7.59066	7.76757	7.83411	7.67906	7.76021	7.8449	7.74711	7.89188	7.86185	8.06873	7.80109	7.89397	7.97818	8.18925	7.68069	7.13693	7.11084	8.20351	7.92572	7.58819	7.82012	7.82992	7.26784	7.63004	7.71188	7.45117	7.4552	7.4121	7.31794	7.51361	8.0965	7.76158	7.65909	7.91588	8.21461	7.90841	7.89506	7.624	7.72607	7.53644	7.26788	7.83072	7.77199	7.99981	8.275	7.79763	7.88397	7.7509	7.99655	8.00915	7.78693	7.35386	7.29778	7.85705	7.97729	7.91383	7.76966	8.06333	8.12678	7.96197	7.75143	7.63258	7.60715	8.00206	7.36546	7.6418	7.63247	7.56484	7.93233	7.65052	8.0939	8.23238	8.20665	8.31032	8.13295	8.10137	8.23578	8.05009	7.91936	8.46601	8.4168	7.67871	8.16912	7.89604	7.80466	7.86277	7.77693	7.79419	7.47475	7.88695	7.6138	7.73164	7.82671	8.19708	8.18808	8.22435	7.73904	7.56706	7.95168	7.63256	7.89236	7.81169	7.60519	8.39601	7.71254	8.44565	7.86756	7.79207	7.8221	7.88999	7.80738	7.87293	7.87708	7.9157	8.01087	8.01027	8.06331	8.42539	7.98499	8.1345	7.73587	7.82797	8.05525	8.38944	8.03339	7.95139	8.13302	7.8967	7.60261	7.97594	7.95335	8.12623	7.59316	7.95042	8.06056	7.95638	8.00287	8.00353	8.07536	7.71538	7.82593	7.58557	8.13881	7.7569	7.84176	7.97919	7.89938	8.04413	7.71656	7.84573	8.03466	8.04253	7.70366	7.84565	7.83593	7.77171	7.71926	7.44949	7.49331	7.94237	7.83906	7.53297	7.52405	8.0702	8.02193	8.54539	8.15355	7.86093	7.48302	7.22938	8.01113	7.48375	7.48294	7.31486	7.75028	7.64784	7.93784	7.83889	7.79032	7.88801	8.41645	7.9746	8.01841	7.65208	7.56109	7.48487	7.64077	7.93091	7.74296	8.19349	7.86568	7.70688	7.72371	7.60616	7.57927	7.39652	7.34784	7.60458	7.67104	7.93524	7.68525	7.76877	7.38953	7.67121	7.7758	7.84437	8.15298	7.98926	7.59895	7.54697	7.86562	7.63218	7.71386	7.44287	7.2696	7.18034	7.11732	7.4395	7.40171	7.90372	7.88243	7.71511	7.77946	7.80063	7.66768	7.63826	7.73728	7.77208	7.93265	7.86798	7.68787	7.51427	7.66263	7.27657	7.55839	7.83951	7.52903	7.58412	7.6361	7.82267	7.98561	8.04272	7.71556	7.52808	7.42904	7.34391	7.51012	7.64724	7.25819	7.81369	7.58896	7.49869	7.53139	7.51594	7.87155	7.50471	7.44489	7.66017	7.48591	7.56818	7.50443	7.68733	7.47058	7.54148	7.49068	7.57665	7.50356	7.41689	7.58924	8.12286	7.89811	7.67144	7.51033	7.65004	7.49752	7.62596	7.07993	7.57431	7.66162	7.84344	7.68766	7.54386	7.71697	7.58503	7.75836	7.15167	7.55395	7.16719	7.28848	7.61788	7.38641	7.65424	7.3636	7.64694	7.4796	7.49489	7.28351	7.3343	6.86224	7.60065	7.04744	7.70962	7.51072	7.61501	7.48179	7.39913	7.6153	7.9364	7.89518	7.5677	7.67845	7.43435	7.21422	7.527	6.89069	7.15683	6.90824	7.21789	7.09941	7.59309	7.27596	7.75641	7.24979	7.58229	7.76576	8.00435	8.1242	7.19097	6.85355	7.66619	7.60608	7.79456	7.09913	7.22123	6.84338	7.32319	7.09804	7.42776	7.52908	7.4709	7.53917	7.62431	7.57793	7.25762	6.74001	7.37607	7.41563	7.24981	7.26008	7.63439	7.37016	7.81586	7.56991	7.57193	7.44239	7.70881	7.9401	7.34385	7.40902	7.14305	7.34229	7.47503	7.22297	7.27725	7.38728	7.428	7.22803	7.2711	7.42108	7.48887	7.21422	7.71501	7.59808	7.48047	7.9779	8.04236	7.83933	7.38817	7.28998	7.09284	7.79662	7.67639	7.12613	7.49018	7.66508	7.29651	7.40399	6.91481	6.84882	7.08735	7.07906	7.57747	8.13088	8.12585	8.07374	7.83334	8.00528	8.07524	7.44626	7.5206	7.47378	7.40613	7.78406	7.26986	7.70522	8.14759	7.88024	7.60726	7.77851	7.72251	7.30821	7.7123	7.11361	7.41454	7.66631	7.42463	7.84937	8.11165	8.08091	7.72456	7.74586	7.60065	7.49004	7.53075	7.20287	7.63944	7.78019	7.21741	8.22276	8.10225	7.95291	8.59866	8.20217	7.84622	8.0292	7.87006	7.97925	7.66325	7.67138	7.42556	7.4024	7.47681	7.46644	7.80875	7.7097	7.7777	7.47819	7.73658	7.68247	7.75123	8.0093	8.38097	7.70867	7.67035	7.63184	7.49085	7.37461	7.39116	8.05746	7.86431	8.17363	7.63443	7.63985	7.24619	7.46228	7.37344	7.58625	7.62096	7.40489	7.50955	7.68734	7.75059	8.02457	8.04871	8.03165	8.12631	7.92841	7.97305	7.9783	7.65554	7.39179	7.31891	7.6524	7.59989	7.55788	7.66506	7.63045	8.02601	7.88554	7.70651	7.71646	7.92636	7.51862	7.78644	7.48315	7.48521	7.40072	7.5525	7.36532	7.79609	7.60911	7.76089	7.98594	7.6174	7.58918	7.53126	7.58506	7.65653	7.76324	7.77798	7.74108	7.81376	7.61244	8.0301	7.96319	7.46905	7.57551	7.39204	7.45617	7.689	7.61678	7.80493	7.55552	7.54093	7.85763	7.9095	7.99579	7.80768	7.6726	7.47425	7.64214	7.67209	7.58021	7.24631	7.53833	7.6442	7.54784	7.90596	7.78689	7.86148	7.5844	7.84382	8.10678	7.65107	7.38222	7.53433	7.30562	7.37114	7.45117	7.74305	7.62156	7.77251	7.47826	7.7609	7.4703	8.03322	7.4669	7.60172	7.492	7.18425	7.55952	7.55103	7.5758	7.76205	7.62187	7.63401	7.56625	7.68742	7.40862	7.58654	7.4294	7.6653	7.40641	7.54401	7.6103	7.9305	7.70762	7.58463	7.40747	7.78336	7.93808	7.644	7.72045	7.57324	7.52396	7.66992	7.85562	7.14565	7.25123	7.41791	7.35143	7.6784	7.57968	7.59936	7.59888	7.59998	7.86936	8.01864	8.13537	7.70403	7.55365	8.12415	7.82807	8.07929	7.7641	7.19469	7.22334	7.57297	7.27149	7.77085	7.63202	7.81522	7.70424	7.73541	7.7786	7.31246	7.40295	7.40675	7.10516	7.47674	7.30421	7.63237	7.53466	7.85067	7.55124	7.78296	7.63289	8.04667	7.94596	7.46202	7.42844	7.52916	7.55627	7.27773	7.20047	7.62008	7.24531	7.54878	7.74118	7.7169	7.73185	7.81773	7.54293	7.85896	7.69371	7.62798	7.86941	7.88734	7.79826	7.62936	7.58517	7.49316	7.81664	7.8338	7.44501	7.67585	7.92251	7.45764	7.47308	7.11734	7.30253	7.50562	7.50394	7.39572	8.11674	7.76123	7.91466	8.03197	7.83363	8.07675	7.70447	7.42507	7.52156	7.47984	7.59643	7.60052	8.01549	7.97961	8.21452	7.79163	7.75649	8.17079	7.82438	7.49337	7.49037	7.71892	7.49545	7.61995	8.06134	8.26579	8.1257	7.60256	7.54082	7.56475	7.50349	7.58554	7.22434	7.71645	7.72929	7.92305	8.24626	8.06737	8.124	8.19858	8.32322	7.99323	8.11956	8.17616	7.76639	7.56805	7.60056	7.5061	7.84076	7.64133	7.36922	7.8603	7.93226	7.77669	8.01257	7.80027	7.73296	8.13752	8.00161	7.98805	7.47795	7.50582	7.73758	7.41406	7.42751	7.44056	7.92386	7.95468	7.9518	7.38524	7.6073	7.54169	7.88788	7.69749	7.84014	7.84075	7.74513	7.736	8.23393	7.90001	7.47759	7.66577	8.09882	7.84056	8.30808	8.08263	7.95084	7.46194	7.0624	7.44442	7.73596	7.33755	7.40073	7.5943	7.70702	7.37026	7.68353	7.71311	7.49458	7.90466	7.53741	7.69179	7.35801	7.59259	7.66345
GRMZM2G111632	8.13476	8.71024	8.7554	8.33433	8.43026	8.56965	8.89137	8.71384	8.40721	7.98742	7.72052	8.11563	7.87729	7.72112	6.97156	7.41604	7.25041	7.51589	7.71879	7.76404	8.09805	7.12476	7.8743	7.79431	7.86813	7.27041	7.2991	7.55378	7.67518	8.17055	7.40927	8.18696	8.58533	8.6494	8.06905	7.88966	8.15124	8.23583	7.97228	7.95514	7.28929	8.10394	7.34247	7.94187	7.47626	7.94888	8.16509	7.89508	8.51587	8.87239	8.60208	7.8545	8.85713	8.93058	9.27166	8.571	8.53877	8.07132	9.0374	8.61228	8.57327	8.48137	8.49257	8.53786	8.50028	8.00749	7.80582	8.03507	7.85111	7.74483	7.65307	8.82844	8.57482	8.21371	8.75801	8.34487	8.51682	8.34304	8.14354	8.20099	8.17755	8.65392	8.40086	8.27229	8.96389	8.82643	8.56986	8.73026	8.91088	8.5573	8.65633	7.90477	7.72052	7.9291	8.59868	8.76378	8.44674	8.28495	8.30746	8.4901	8.44939	8.2619	8.3384	8.32506	8.93869	8.08284	7.19853	7.38599	8.11316	8.83324	8.43278	8.74033	9.01018	8.81563	8.73488	8.47171	8.72769	8.64214	7.16118	8.65385	8.53691	8.96472	8.45489	8.4173	8.63974	8.44658	8.54819	8.20228	8.13959	7.51453	8.52598	8.63721	8.57778	8.47477	8.48239	8.69334	8.55301	8.39965	8.24876	7.8036	8.42233	8.51961	8.14978	8.22678	8.66302	8.77025	8.50101	7.91665	8.01953	8.21768	6.99217	8.22484	7.95153	8.22124	8.14508	8.46349	8.02881	8.69449	8.77855	8.40046	8.48422	7.25137	8.59948	8.4226	8.2694	8.96816	8.68532	8.2207	8.185	8.03951	8.12399	8.32761	7.71948	8.09014	7.98387	8.04117	7.85686	8.18031	8.89498	8.69559	8.5014	8.43783	7.82605	8.32726	8.37469	8.0951	9.25086	8.63197	8.00528	7.70576	7.9452	7.31659	7.32943	7.41932	7.47525	8.07915	7.56629	7.5839	7.53621	7.3156	6.96466	7.15274	7.28845	7.38099	7.98717	7.9201	9.07823	8.67451	7.09039	7.07862	7.83151	7.13994	7.91831	7.73011	7.62089	7.45508	7.12336	7.82075	8.06832	8.31095	8.40155	8.36916	7.44481	8.59574	7.80863	7.69629	7.94999	7.79122	7.45409	7.35032	7.13265	7.67687	7.69256	7.47884	6.98341	7.32543	7.67147	8.06404	7.65289	7.68988	7.15008	7.03166	7.44968	8.65485	7.47131	7.6724	7.87384	8.67621	8.52476	7.14986	7.14979	7.98918	7.75239	8.35909	8.458	8.03219	8.05854	8.21925	7.97643	8.18106	7.17133	7.12296	7.73995	7.72555	8.17179	7.49388	7.29827	7.06405	6.84896	6.92023	7.65073	7.45802	8.40343	8.5787	7.89262	7.52241	7.36426	7.52184	7.89522	8.08025	8.78934	8.7387	8.62295	8.32993	7.51868	7.36701	7.67556	7.68561	6.93463	7.57542	8.61473	8.05564	8.80289	8.53847	8.37845	8.20155	7.0296	7.22743	7.52061	7.92025	8.13011	8.13143	7.54112	7.55293	7.36262	7.40336	7.82445	7.61656	8.32294	8.47578	8.25882	8.41154	7.44218	7.38098	7.93647	8.15459	7.71924	7.55413	7.38179	7.60733	7.8598	7.96367	8.49801	8.34225	8.56792	8.5729	7.8562	7.2714	7.98655	7.73138	7.51327	7.18693	7.5341	7.87334	7.91669	7.92491	7.14267	7.01422	7.76633	7.64422	7.72234	7.5397	7.41041	7.61776	7.65726	7.60503	8.17809	8.23148	8.75777	8.53774	7.38815	7.08323	7.69623	7.57488	8.07424	7.36163	7.58561	8.09542	7.68631	7.82062	7.44191	8.0713	7.67734	7.9961	8.40358	8.00276	8.44359	8.2305	8.87889	7.66023	8.69013	8.53486	8.87175	7.98625	7.81359	7.96695	7.78849	7.58759	7.05551	8.04667	7.58688	7.5767	7.88107	7.7846	7.6006	7.89842	7.86818	7.78554	7.78575	8.08451	7.32552	7.1779	7.65586	7.44348	8.08912	8.2396	8.81301	8.37743	7.61611	7.66271	7.73702	7.95752	7.88137	8.16082	7.8474	7.70914	7.25639	7.55562	7.1668	7.58945	7.90644	7.76	8.44114	8.53881	8.64093	8.04222	8.20331	8.12277	8.01378	8.13434	7.6969	9.01293	8.12068	8.36533	8.5013	7.65696	7.95004	7.97291	7.69268	7.59831	7.5106	7.62373	8.10834	8.36056	8.41963	8.27306	8.39543	8.5788	8.20255	8.11612	8.2114	8.1297	8.30136	8.32572	7.99513	8.67701	8.59069	8.47409	8.41293	8.28051	8.37208	7.41338	8.47358	7.62794	8.35443	8.61523	7.8983	8.23275	8.86879	8.1818	8.24253	7.92704	8.13734	7.81124	8.22588	7.9301	8.66232	8.37481	7.68656	8.99231	8.71213	8.40148	9.13845	8.46537	8.24286	9.41474	8.80746	8.85927	8.64327	8.22754	8.25066	8.31398	8.46018	8.15544	8.78521	8.50183	8.4598	8.43675	8.24723	8.2934	8.5349	8.64257	8.24473	8.27721	8.16603	8.16048	8.28957	8.12028	8.03882	8.61434	8.39976	8.48704	8.05122	8.07894	7.86625	7.9867	7.84576	7.73245	8.08134	7.76555	8.05155	8.67622	8.32007	8.48936	8.59951	8.41086	8.64588	8.62133	8.59284	8.60104	7.85187	7.95361	7.44669	7.99583	7.92965	8.01059	8.02847	8.09513	7.91548	8.59346	8.29474	8.26118	8.83033	8.32451	8.47738	8.32118	8.15526	8.23633	7.28417	7.76072	6.94213	6.70413	7.53866	7.23281	8.15266	8.43132	7.16383	7.2738	6.96974	6.99099	7.67281	7.61413	8.184	8.00347	8.98579	8.79814	7.04073	7.21748	7.80752	7.56576	7.07643	7.48763	8.20496	8.11528	8.76189	8.70374	9.02422	8.65039	6.88511	7.14671	7.30334	7.37606	7.60903	7.74657	7.28511	7.27176	7.09421	6.98405	7.22783	7.79187	7.84235	8.05957	8.82579	8.65392	6.96772	7.0063	7.85959	7.56309	7.90177	7.61672	7.23009	7.22002	7.46851	7.64443	8.37567	8.21963	8.7079	9.04071	7.93584	7.97453	8.17606	8.07351	7.01538	7.05128	7.17395	7.33553	7.79334	7.45087	6.99885	7.98217	7.71056	7.83991	7.68799	7.8031	7.17351	7.34113	7.38271	7.40561	7.71132	8.30588	8.8224	9.08537	7.28984	6.93032	7.98245	7.90969	8.43426	8.04755	7.76137	7.8357	7.71631	7.7064	7.16606	7.32998	7.72554	7.73751	7.81743	8.02578	8.94112	8.95156	8.0175	8.48473	8.76869	8.86034	8.53012	8.48121	7.88555	8.08427	7.54342	7.81089	6.90065	7.42647	7.18101	7.40519	7.61684	7.46378	7.86503	7.91107	7.85578	7.78683	7.66241	7.70151	7.12685	7.20632	7.3797	7.60038	7.77543	7.92845	8.92156	8.85609	7.81586	7.73064	8.04375	7.82608	7.57815	7.836	7.72265	7.59288	7.28682	7.35571	7.09365	7.38271	7.68531	7.51962	8.43057	8.77004	8.33802	8.7073	8.52457	8.73346	8.48309	8.17445	7.99226	8.88569	8.84392	8.61262	8.44621	8.42571	8.52355	7.75482	7.9601	7.80916	7.8682	7.58647	7.58273	8.9222	8.59211	8.81984	8.64658	8.50138	8.60736	8.21949	8.16696	8.17103	8.56079	8.25086	8.41374	8.84253	8.84571	8.83314	8.28154	8.18083	8.22325	7.95116	7.69552	8.09111	7.99999	8.29859	8.26498	8.54893	8.81567	9.05311	8.08343	8.31818	8.29462	8.16471	8.20036	8.12854	8.79889	8.4391	8.59234	8.84661	8.77858	8.56848	8.45915	8.62664	8.23058	8.5546	8.28035	8.37956	8.2653	8.11083	8.33291	8.23265	8.38675	8.20481	8.90128	8.73496	8.64349	8.4371	8.31782	8.08543	8.69431	8.57187	8.68035	8.1682	8.17922	8.07904	8.30287	8.2508	8.2271	8.73724	8.46486	8.35728	8.27965	7.94135	7.8956	8.46477	7.95637	8.02963	8.34355	7.9964	8.0549	8.51292	8.32014	8.60538	8.56557	8.56845	8.72344	8.389	8.376	8.27469	7.65474	7.93525	7.83755	8.21808	7.97231	8.07319	7.72421	8.10068	7.71047	8.5431	8.31485	8.4237	8.73775	8.18699	8.58494	8.25287	7.89817	8.23149
GRMZM2G111637	8.92589	8.46742	8.86117	7.74198	7.17517	8.89332	8.66243	8.42513	8.65899	4.57137	3.74659	4.71389	5.45514	4.94098	3.74659	3.74659	5.5512	6.07751	8.43462	8.43151	4.46956	4.84368	4.1713	4.71815	4.79848	4.62638	5.12788	7.15357	7.03935	8.77318	4.12653	8.56333	9.15264	9.21003	4.95102	4.6544	6.10706	6.36603	4.76486	4.70417	6.09222	4.71256	5.32191	4.08343	4.78093	7.05482	7.95238	7.63922	8.7986	8.95511	9.22069	6.60427	8.9687	8.45245	9.42827	8.01746	7.6231	6.56525	9.29514	8.55801	7.51342	9.08852	8.90959	8.20304	8.61503	4.5768	4.59141	4.74232	5.08692	5.01996	4.76148	8.35463	8.31597	8.99525	7.79441	8.30275	8.06352	8.0042	4.46976	3.74659	4.35781	9.36601	8.80801	8.60725	8.66819	9.57914	9.00798	9.44874	10.0379	8.68656	8.88149	5.66594	6.3264	6.70562	8.35735	8.61765	8.33906	8.47039	7.92841	8.06385	8.40065	4.76826	4.15037	3.74659	6.97796	6.58907	6.88053	7.68086	7.78396	9.34668	8.71579	9.20328	8.50051	8.26665	8.16262	8.18412	8.743	8.22766	5.55546	8.7097	8.05684	8.34073	4.45782	3.74659	3.74659	8.97989	8.72101	8.32638	7.75824	4.18274	8.86069	8.12962	8.47804	8.71296	8.37496	7.98928	8.2591	4.13878	4.64585	4.93462	3.74659	4.74428	4.31532	3.74659	8.10718	7.60674	8.20006	4.30203	5.11005	4.74399	6.04093	4.17124	4.61671	3.74659	3.74659	4.29403	3.74659	7.98094	8.44014	7.63755	8.12146	4.74714	8.40691	7.86623	7.84455	7.89446	8.58967	5.72987	5.17826	5.50239	5.70251	5.48885	6.14643	5.28719	5.18382	5.17261	5.31971	7.86479	9.46488	7.03667	7.60347	7.15078	7.13553	7.34518	7.53156	6.98594	8.20647	8.93573	8.16357	4.23642	7.43563	4.57811	4.71906	6.02148	6.24309	8.54374	8.80207	4.43679	4.64573	6.30447	4.52583	4.57752	5.78928	6.4047	8.27491	8.52018	9.30889	9.06229	6.27382	6.93624	4.26871	4.38662	3.74659	4.59292	4.89898	4.19019	4.8075	5.89581	6.55127	8.34181	8.48279	8.43952	7.0664	8.70437	4.3707	5.06184	4.9189	4.9092	3.74659	4.06992	5.16374	5.34867	8.56177	8.11512	4.85542	4.84921	4.13474	4.75302	4.66731	4.71098	4.17428	4.46372	5.40542	9.37563	6.18931	8.6594	8.39826	8.90301	8.99465	7.19149	6.88062	5.15599	4.91904	6.95191	9.37043	5.85499	4.513	5.51867	4.38871	4.80425	4.48123	4.48133	6.13581	6.74766	8.7109	4.09614	7.61568	4.15504	4.81747	4.65696	7.23044	6.98719	9.94364	9.76991	4.08929	3.74659	4.0957	4.65315	7.04956	7.7796	9.63264	9.36105	9.08085	8.86969	7.61007	5.68264	4.5251	4.09401	4.91131	5.16983	7.05557	7.41217	9.02178	9.51933	9.31018	9.03006	4.30319	4.31428	5.8518	6.33275	9.09854	9.18706	4.73791	4.19295	4.62583	4.26474	5.86911	6.75511	9.16589	9.12132	9.24617	9.28429	7.34874	6.97641	4.1185	4.28955	4.79389	4.43737	4.78127	4.44314	6.07119	6.43071	8.71185	9.08337	9.20169	9.16412	4.59069	4.78719	4.09754	4.73663	4.07985	4.15301	5.71901	6.74596	9.12989	8.76489	5.08949	5.87867	4.16209	3.74659	4.61728	4.46988	4.13429	4.49822	6.03702	6.6575	9.22548	9.07699	9.42835	9.48611	7.61142	6.87906	4.88991	4.74339	6.61185	5.63718	4.23958	4.51052	4.20798	3.74659	5.17779	4.2165	6.14899	7.81821	9.09973	8.84752	9.16039	9.49686	8.20982	7.179	9.15085	8.55218	9.45339	7.5014	3.74659	4.89678	5.07096	5.15036	4.53995	4.85497	6.59873	7.21302	8.8409	8.57578	4.73358	4.42543	4.73782	5.50456	4.29652	4.13857	4.31562	4.49806	6.72296	7.19099	9.06183	8.64926	9.86131	9.7257	4.85924	5.16972	6.20697	6.83603	3.74659	3.74659	4.54366	4.55491	4.76932	5.60556	4.86228	6.73316	8.35371	7.85909	9.17719	9.15365	8.91464	9.2082	8.98322	9.30103	7.05293	7.19158	6.97758	8.84757	8.4533	8.22968	9.31295	8.28107	8.22024	4.17934	4.77121	4.6383	5.15347	5.21682	6.10166	9.39779	8.97668	8.94563	9.15107	8.90493	8.77032	4.37064	4.19627	4.45813	7.7532	8.83214	8.24245	9.37777	9.02479	8.89315	8.94081	8.38603	8.59682	4.78954	9.0716	5.61308	9.23937	9.14556	7.26564	9.26885	8.6989	8.94303	4.45613	4.29341	4.20604	4.9572	8.60521	6.85843	8.58898	8.75031	4.86148	9.22922	8.80999	8.81993	9.04814	8.78567	8.61836	9.4775	9.1117	9.22874	4.65007	4.7426	4.36814	8.21691	8.98247	8.42107	9.87479	9.08775	9.11862	9.18575	8.63227	8.53909	9.08421	8.8783	8.67607	4.42832	4.28214	4.76218	4.38585	4.21315	4.09854	8.60479	8.54673	8.5073	4.86531	4.79464	4.78155	4.76146	5.11105	4.75304	4.1124	4.53189	4.54166	8.49481	8.64883	8.46041	8.81644	8.89689	8.61837	8.86535	8.70296	8.87244	5.31072	5.18715	5.93202	5.88091	4.98915	5.86686	5.37712	5.27761	5.72237	8.46849	8.36412	8.22253	7.8293	7.99714	7.62242	7.18356	7.36762	7.67436	7.7311	4.56705	4.79087	4.95718	7.38245	7.58109	9.47655	9.21384	4.14303	4.16232	5.52567	4.99368	7.26722	7.46707	9.24854	9.38724	9.4559	9.52275	6.67205	6.32984	4.30566	3.74659	5.66721	4.98157	7.16264	7.05482	9.00277	9.10476	9.15058	8.93324	4.42926	4.1593	6.33756	6.12537	9.06479	8.59974	3.74659	4.2717	4.26469	4.52011	5.8249	6.28168	8.77945	8.97593	9.31647	9.33675	6.75486	6.70475	4.43474	4.76989	4.33227	4.52771	4.5005	4.78885	6.46507	6.59831	8.55247	8.85569	8.9749	9.38614	4.75397	5.12938	4.76725	4.58162	4.23288	4.17467	5.33827	6.09752	8.78509	8.62098	4.46682	4.10716	4.23631	4.88131	4.72462	4.84865	4.17629	4.36206	5.42408	6.44022	8.61186	8.96674	9.08389	9.40806	6.96433	7.0158	4.53863	5.53268	6.76952	6.48964	4.35431	4.51149	4.36232	4.60169	4.27832	4.61713	6.48837	6.63328	8.95393	9.04426	8.91	9.41623	7.84684	7.19099	9.29031	9.2321	9.42971	8.84564	4.37814	4.0954	5.30655	4.34495	3.74659	4.75021	6.09936	6.39122	8.64247	8.7623	4.11918	4.59199	4.75666	4.44462	4.18486	4.24741	4.76649	4.59579	6.39974	7.3106	8.98391	9.00837	9.69431	9.97552	5.27542	5.18217	6.20354	6.14986	4.50626	4.50042	4.09834	4.72208	4.62651	4.79685	4.60461	6.95292	8.29711	7.10397	8.98367	9.17169	9.00307	9.19062	9.26269	9.15606	7.29718	7.18069	5.96163	8.84999	9.15347	7.7856	8.96952	8.40776	8.34468	4.40277	4.08467	4.59003	4.57619	4.94872	4.68965	8.55104	8.54576	8.25042	8.47255	8.81486	8.4378	3.74659	4.11062	4.25699	8.74817	8.8625	8.60414	9.48937	9.26325	9.47144	9.00645	8.54265	8.87807	5.61818	6.11261	5.92835	6.28092	8.04011	8.05486	8.67243	8.80972	8.49095	4.45508	4.47275	4.20612	7.23277	7.69395	7.50785	9.07418	8.91217	9.23335	8.46949	8.34811	7.98305	8.12205	8.56568	8.29539	8.71012	8.49759	8.9953	4.77571	4.38557	4.66368	7.62501	8.6432	7.70725	9.73031	9.34342	9.39362	9.24382	8.79781	9.06315	7.73347	8.30397	8.20082	4.23912	4.6719	4.51688	4.14716	4.82734	4.08614	8.24273	8.41989	8.73564	4.10586	5.16247	4.04257	4.46293	5.14128	4.50714	4.38523	3.74659	4.24119	8.19931	7.94184	8.02443	8.0568	7.9741	8.27514	8.35841	7.83452	8.25032	5.64547	4.91749	4.91363	5.67375	4.96037	5.81947	4.85793	5.91057	5.86314	8.56242	8.27294	8.68699	8.0569	7.8284	8.05185	7.98721	7.34878	7.65095
GRMZM2G111642	11.8037	9.79878	9.9182	13.2458	12.6969	13.5811	13.4189	13.2784	13.1689	12.0644	11.6519	12.1986	11.9934	12.0523	12.0002	11.6907	12.7091	12.5898	12.076	11.6679	12.2851	12.2579	12.3507	12.2886	12.1705	12.435	12.2547	12.471	12.4834	11.7513	12.0278	11.9575	10.2341	10.303	12.4275	12.3525	12.9169	12.2925	12.2299	12.3286	12.6105	11.8124	12.534	12.0333	12.5152	12.2494	12.0526	12.3353	11.938	12.0176	11.8073	12.4783	9.78393	10.1712	8.9792	12.674	12.962	12.391	12.8495	13.862	12.7207	12.6753	12.0303	12.6707	12.748	12.2688	12.1459	12.2616	12.3795	12.3974	12.3002	9.39621	9.55075	11.7505	10.106	9.77298	9.47483	10.0535	12.4342	12.2356	12.6623	12.9083	13.2084	12.9011	10.3206	13.1201	13.1738	12.6372	12.4384	12.9325	12.4207	12.7149	12.2515	12.0633	12.5718	11.271	12.1142	11.8857	10.024	9.713	9.60795	12.4149	12.4192	12.4871	12.8563	11.9339	12.2626	12.321	12.1394	12.3501	12.1671	12.1324	9.04252	9.43408	9.58857	9.40339	8.71222	9.58142	11.9591	9.78307	9.54832	9.15917	12.4504	12.1791	12.2593	12.5473	12.6056	12.6447	11.7174	11.8991	12.3257	12.5329	12.1381	12.2112	9.67806	9.40497	9.51991	12.2643	12.4315	11.9143	12.2533	12.208	12.4779	12.2261	9.22782	10.0681	9.51825	12.4722	12.4368	12.2115	12.9282	12.4223	12.4428	12.2368	12.2778	12.3943	12.1134	9.16937	9.19386	9.95924	9.37417	12.2117	9.54709	10.0619	9.56969	9.61119	9.02363	12.3509	12.2793	12.3394	12.1582	12.3732	12.8915	12.3072	12.4726	12.4302	12.2982	11.7603	12.6366	11.2997	11.6972	11.2677	12.5203	11.527	11.7462	11.7038	12.2137	12.1687	11.3904	11.7242	11.9646	11.7815	11.7877	12.4957	12.3901	12.3438	11.8762	11.7693	11.6838	11.5684	11.9224	11.5757	12.2977	12.0934	12.3153	11.9254	10.0888	10.8392	12.4276	12.3525	11.5581	12.0863	11.6708	12.4053	12.2868	12.5275	12.5447	12.7403	12.5977	12.15	11.9577	10.9878	12.6443	10.5663	12.2839	12.4492	12.1328	12.3003	11.9873	11.8423	12.5726	12.3747	12.2687	12.1304	12.0768	11.6558	12.2241	11.9909	12.3698	12.2313	12.2156	12.3558	12.8151	11.6933	12.4369	12.0946	11.8499	9.86285	10.4388	12.1728	12.2227	12.6182	12.3541	12.4187	11.7681	12.5271	12.0904	12.161	12.0455	12.1077	12.5428	12.3305	12.6922	12.5123	12.0252	11.8072	12.2406	11.4448	12.0496	12.1835	12.2851	12.4849	11.5823	11.5645	11.3533	11.6022	12.3503	12.1972	12.3302	12.1233	11.7648	11.6699	10.4613	11.2655	12.0312	11.9655	11.5684	11.5044	12.6876	12.1143	12.3128	11.9725	11.6786	11.9106	10.8223	10.9589	11.9432	12.016	12.3148	12.2324	11.6543	11.4097	11.5599	11.4043	12.1869	11.9571	12.2673	12.3603	11.9258	11.5307	10.0949	10.0907	11.8018	11.7804	11.5539	11.3664	12.3623	12.2935	12.0225	12.2752	12.3714	12.1527	11.7662	11.7274	9.63591	9.71738	12.3301	12.4323	12.2056	12.4613	11.6108	11.13	12.2713	11.8184	11.6384	11.5729	11.9188	12.1725	12.244	12.3306	12.4047	12.3999	11.6748	11.5613	12.2276	11.9135	11.6177	11.2599	9.76939	10.0323	11.759	12.0634	12.4839	12.2386	12.635	12.3838	12.351	12.3393	12.3419	12.1972	11.9201	11.6179	12.1786	11.7496	11.517	11.4988	9.61347	10.5063	12.4311	12.094	13.2642	12.4132	12.9122	12.3889	12.2626	12.1872	12.3851	12.2559	11.9413	11.6183	12.1564	12.0896	11.564	11.7926	12.2136	12.2399	12.0097	12.3195	12.1278	12.1898	11.8296	11.9507	12.0273	12.2408	11.3152	11.7437	9.32774	10.5752	12.1654	12.3379	12.3445	12.1366	12.2939	12.3776	12.2118	12.2852	12.1156	12.1581	12.1815	11.804	11.693	11.7907	11.639	12.0869	12.1022	10.0785	10.2748	10.7208	12.2882	12.4785	12.1745	12.3139	12.5962	12.0116	12.18	12.4049	12.4804	12.1458	12.2932	12.229	12.1021	12.2856	12.3925	8.95958	8.69012	9.39622	9.32471	8.65099	9.65194	12.2723	12.246	12.2437	12.2307	13.1578	12.6552	12.3465	13.0014	12.6182	12.057	12.5483	12.4572	11.9415	12.602	12.1342	12.076	12.2597	11.8807	8.94216	8.61828	9.35247	12.3067	12.2197	12.245	12.2795	12.6232	11.9937	12.1924	12.2597	12.1699	8.35498	8.76041	9.16754	8.15467	8.91361	9.46038	7.93147	8.96084	8.79231	12.0408	12.0409	12.1993	12.4896	12.6834	12.3757	12.0731	12.5185	12.1936	12.031	12.285	12.1413	9.17	9.17035	9.2684	11.9718	12.0786	12.1169	11.975	12.2345	12.2703	8.81404	9.01611	9.16203	12.4198	12.3676	12.3189	12.462	12.2592	12.3112	12.3964	12.3526	12.3737	8.74916	8.62186	8.89979	8.92229	9.02674	8.81902	9.07065	8.80524	8.8142	12.2117	12.2532	12.0855	12.1422	12.1687	12.1083	12.3991	12.656	12.1836	11.7887	12.1912	11.9417	11.0233	11.7439	11.6881	11.7408	12.0185	11.5626	12.2797	11.7623	12.2458	12.3422	12.5734	12.5712	11.9539	11.8619	11.8761	11.8764	12.2969	12.1795	12.5002	12.5394	12.0922	12.1681	11.0129	10.613	12.2755	12.226	11.822	11.6607	12.7038	12.4599	12.6147	12.4788	12.2363	12.1345	10.6281	10.4269	12.1752	12.0361	12.6366	12.6199	12.1162	12.0567	12.0246	11.9344	12.1698	12.0966	12.4883	12.4105	11.9599	11.9265	10.2465	10.2001	12.321	12.1898	11.4699	12.0013	12.1291	12.2722	12.338	12.2137	12.5375	12.3254	11.9519	11.7517	10.1926	10.0733	12.3237	12.3965	12.0733	12.1832	12.2245	12.0617	12.7282	12.3075	12.0241	11.6364	11.9079	12.2546	12.3832	12.1658	12.4006	12.1907	12.1129	12.0234	12.5111	12.4071	12.0586	11.7472	10.3031	9.86244	12.0585	12.0925	12.3962	12.1678	12.452	12.5106	12.2181	12.1405	12.0006	12.1394	12.2292	11.9406	12.4329	12.2508	11.6716	11.6091	9.45375	9.28572	13.466	12.4893	13.4352	13.339	12.9708	12.8024	12.3238	12.0962	12.4255	12.0919	11.8896	11.874	12.6078	12.3529	12.0627	11.7951	12.333	12.1913	12.3442	12.1751	12.388	12.2852	12.1316	11.745	12.4551	12.1068	11.6139	11.5526	10.3608	9.77224	12.3543	12.1848	12.3929	12.3677	12.3376	12.3034	12.3894	12.2947	12.2283	12.126	12.0687	12.2571	11.8106	12.1452	11.4864	12.0631	11.4075	9.84809	9.70115	9.81089	12.7317	12.4906	12.4347	13.4127	13.1372	12.5892	13.0497	12.8412	12.5745	12.2317	12.2525	12.2289	12.3866	12.3644	12.3211	9.06493	9.43212	9.98704	9.31667	9.32291	9.8667	12.0885	12.0659	12.1142	13.1984	12.8582	13.1485	13.0795	12.5896	13.0469	12.9322	12.6087	12.9934	12.4818	11.9509	12.3091	12.3082	11.989	12.0722	9.11812	9.23498	9.12148	12.1507	12.1662	12.054	12.5861	12.2982	12.1565	12.5536	12.3632	12.1645	9.31135	9.57906	10.2479	9.51083	9.2793	9.40249	9.3567	9.13335	9.45937	12.1326	12.1497	12.1705	12.6095	12.3954	11.9843	12.6156	12.2055	12.2772	12.2201	12.1994	11.9683	9.98916	9.74044	9.38288	12.2885	12.0184	12.0271	12.1523	12.198	12.2979	9.63553	9.7882	9.15909	12.3381	12.4161	12.1515	12.1965	12.1982	12.1133	12.1911	12.3136	12.001	9.47493	9.66538	9.14608	9.46711	10.0334	9.20789	9.24431	9.9984	9.595	12.2886	12.2147	12.1432	12.3099	12.2345	12.1214	12.4365	12.0593	12.1209	12.0984	12.0783	11.9531	11.6986	11.5564	11.6964	11.7435	11.9856	11.9666
GRMZM2G111657	7.80703	9.28999	8.77464	8.70365	7.85413	9.35351	8.69491	8.92783	8.47294	7.71462	7.9151	7.44507	7.17832	7.12538	7.25932	6.92176	6.17234	6.23645	7.09093	7.46087	7.43416	6.42326	7.68939	6.99273	6.9419	6.49277	7.19945	6.0977	6.20891	7.30191	6.89442	7.77028	9.68732	9.6944	6.85033	6.7596	7.05507	6.33573	8.12967	8.38996	5.64139	8.24669	6.73309	6.94419	6.78906	7.13209	7.44249	7.16765	8.14839	8.46009	8.79273	6.45384	9.37897	9.72768	8.68202	8.72803	7.90286	6.99299	9.36747	9.22479	7.96338	9.12852	7.38325	7.74449	8.29914	8.03295	7.97881	8.1297	7.37908	7.45347	7.91077	9.91424	9.9612	7.77338	8.97337	10.1444	9.03947	9.2563	7.71588	7.77101	7.82391	8.4219	9.16604	9.38074	8.42342	9.3801	8.93259	9.1632	8.31349	9.0361	8.92258	7.41495	7.72639	7.56818	8.29953	9.24186	8.23773	8.71482	10.1543	9.8362	8.88539	7.65384	7.75829	7.99642	8.36959	7.94111	6.98511	6.59094	8.57736	9.41165	8.61607	9.15481	9.67852	10.0872	9.88887	9.43888	9.06561	10.2106	7.41905	9.8241	9.67932	9.62194	7.79182	7.88305	7.50898	9.06138	9.49693	8.97102	8.86148	8.29028	9.14674	8.23532	8.96022	9.06591	10.8009	9.44598	9.52704	7.58184	8.02186	8.01228	7.78116	7.71193	7.94798	7.8436	9.32254	9.79182	9.59084	7.73694	7.70516	7.84329	6.1995	7.46707	7.90974	7.59438	7.66669	8.09087	8.00404	10.7184	9.98634	10.9174	10.1183	6.09514	9.12266	10.0559	9.02033	9.45008	9.79225	7.71629	7.81302	7.91039	7.94441	7.67636	6.566	7.79378	8.20549	8.06536	8.09671	9.44582	9.28566	9.06307	8.8301	8.51251	6.6017	9.2234	8.96217	8.87747	7.77675	8.36907	9.11062	7.73792	7.38185	6.63129	7.05699	5.77056	5.89583	7.08938	7.07684	7.60737	7.24984	6.68526	6.39371	6.95184	5.81004	6.06356	7.37622	7.40223	8.94404	9.00027	6.94901	7.10304	8.25827	6.10831	8.28396	7.78108	7.85275	6.84311	6.65788	6.21791	6.34323	7.8199	7.50168	8.49197	5.99803	8.82612	7.68239	7.38367	8.0234	7.50968	7.15641	7.19779	5.66416	5.85384	6.9789	7.1179	7.57936	7.56215	7.65751	7.96251	7.37673	7.32989	6.79154	6.89822	6.09692	7.49196	6.12828	7.24944	7.76477	9.24203	9.38751	6.92107	7.14979	7.03314	7.06571	7.6875	7.16097	6.87665	7.37627	7.64827	8.1098	7.96969	6.75703	6.78911	6.28232	6.15971	8.00859	7.38121	6.32275	7.39874	6.10302	5.92379	5.42061	5.34952	6.2634	6.77581	7.35971	7.66121	5.96977	5.63491	6.02397	6.60744	7.55856	7.54361	8.63827	8.44578	6.31233	6.84497	7.61342	7.49133	6.01547	6.22892	5.94382	6.92749	7.29746	7.7394	8.55183	8.78574	6.28807	6.51074	5.39791	5.68177	6.73429	6.76876	7.46199	7.40555	6.28558	6.39591	5.56742	6.07751	7.00005	7.37204	9.25431	8.7891	6.63046	6.97641	7.47102	8.16432	7.5581	7.49652	6.32518	6.33949	6.0417	6.20523	7.06637	7.58753	8.74816	9.05412	7.53162	7.29408	7.66078	7.20996	6.78267	6.75142	5.71901	5.62462	7.05008	7.191	6.91531	6.93603	7.62539	7.56083	7.07122	7.25865	6.74257	6.52298	5.73976	5.93743	7.17367	7.59997	9.15911	9.46841	6.94222	7.00358	7.1397	7.32198	7.02434	7.05944	7.9054	7.87099	7.78054	7.54234	6.33513	6.8913	5.8817	6.14349	7.59671	7.40509	8.84495	8.65925	8.54337	7.88646	9.40716	8.24102	8.9047	8.0249	7.62003	7.61227	7.27659	7.48006	6.76066	7.24766	6.0265	6.46274	7.10497	7.21111	7.78886	8.02824	7.46538	7.1402	7.8858	7.76448	6.23301	7.09437	6.27671	6.26351	7.30287	7.70925	9.30269	9.4128	7.33633	6.74072	7.26752	7.2791	8.35073	8.14272	7.82611	7.99337	6.32592	6.36912	6.65793	6.29186	6.91067	6.87596	7.49657	7.89197	7.68245	9.07867	9.34885	8.75087	7.7349	7.87173	7.55222	9.05235	9.28859	8.11531	9.06082	9.45006	8.15351	7.91573	7.81123	7.59831	7.26479	7.24208	7.00112	8.36614	8.96581	8.64057	8.48259	8.63921	9.15864	7.60196	7.4891	7.74539	8.09841	9.02956	8.70567	9.10958	8.77934	9.75805	8.59115	8.74439	8.96236	7.45184	8.82462	7.20122	8.72779	8.89841	7.58569	8.5824	9.43948	8.80456	7.70744	7.27738	7.62101	7.68872	9.03767	7.39025	8.60658	8.81565	7.65663	8.29898	9.42016	9.4532	8.31099	9.30816	9.55133	8.55149	9.0933	9.25383	6.99843	7.49782	7.59649	8.54142	9.28801	8.89688	9.35492	9.12526	9.28488	9.25942	8.73415	8.97072	8.05839	9.02081	8.26178	7.47984	7.76061	7.65694	7.05136	7.56567	7.56115	8.32536	8.92057	9.36868	7.51725	7.61574	7.58281	7.83596	7.51694	7.48588	7.70168	7.77905	7.53593	9.95444	9.28396	10.0393	9.35598	8.55937	9.14718	9.23274	8.44345	9.30055	7.51757	7.73059	7.52365	7.36142	7.63409	7.59456	7.57743	7.78891	7.87834	9.11033	8.88734	9.11698	8.4973	8.21452	8.56465	9.23132	8.93799	8.72687	6.57473	7.7902	5.69185	5.77094	5.76439	5.44998	7.13485	6.94404	7.32974	7.34574	5.85735	5.86351	5.88389	5.85107	7.55831	7.42543	9.06886	9.22474	6.92825	7.00278	7.83798	7.76254	6.4245	5.96897	6.14414	5.73986	7.7747	7.44535	9.12001	8.86222	6.11164	6.38023	5.32621	5.86142	6.73542	6.87324	7.51676	7.52895	6.33276	6.26042	5.507	5.56668	7.2844	7.22525	9.03261	8.71034	6.75486	7.12301	8.21814	8.32516	7.71348	7.58663	6.4045	5.98462	6.10003	5.59198	6.99699	7.01707	9.61841	9.52189	7.38225	7.09442	7.85481	7.32016	6.71684	6.76181	5.49445	5.50402	7.16278	6.84249	7.43181	7.84566	7.81467	7.6347	6.99971	7.34164	6.38314	5.99321	5.28471	5.88639	6.74169	7.17604	9.03285	9.01631	6.86395	7.21831	7.10369	7.13471	7.49254	7.34672	7.76674	7.98877	7.38055	7.63151	6.57025	6.77019	5.8292	6.11086	7.58458	7.58071	8.80819	8.70477	8.93671	7.71904	9.12486	9.01121	8.77989	8.72433	7.46028	7.71764	7.17655	7.25487	6.84968	7.24411	5.99683	6.01911	7.06417	7.04286	7.64819	7.78445	7.63818	7.53477	7.81873	8.10084	7.06057	7.19844	5.71193	5.90369	7.72939	7.40229	9.35005	9.27572	7.13442	7.61239	7.07745	7.03036	8.0218	7.87813	7.79241	7.71025	6.78375	6.43209	6.69113	6.36515	7.14334	5.73338	8.33805	8.50564	7.59353	9.60323	9.89847	9.75091	7.8519	7.77034	7.22171	8.95676	8.9013	7.71156	8.78909	8.68608	8.23536	7.68694	7.92966	7.94011	7.30383	7.82829	7.62262	8.95108	9.22236	9.46012	9.51374	9.30799	9.90285	7.73301	7.52321	7.61241	9.12741	8.75657	8.91204	9.58576	8.66216	9.07867	9.22761	8.64995	8.9231	7.16174	7.29983	7.10913	7.21159	7.92825	8.10172	9.86185	9.19448	9.2128	7.37324	7.57643	7.54888	7.70196	7.95759	7.99776	8.86309	8.76632	8.79024	9.55032	9.26775	9.46814	9.46002	8.99733	8.9588	9.20813	8.95619	9.04105	7.23197	7.38519	7.29934	8.38611	9.04979	8.0328	9.05166	9.34342	9.22055	9.30754	9.21873	9.20599	8.65672	9.3632	9.18287	7.21772	7.5881	7.60777	7.26466	7.49254	7.72789	9.26875	9.49747	8.83405	7.39249	7.87651	7.53727	7.46331	7.8276	7.84496	7.49914	7.93906	7.91866	10.0702	10.0012	10.4142	9.99841	9.78934	9.25084	8.96895	10.0408	9.48983	7.23058	7.4005	7.51266	7.50654	7.83538	7.48169	7.48566	7.79488	7.59655	9.56768	8.91424	8.90037	9.06531	9.09274	8.79202	8.54176	9.24613	9.09381
GRMZM2G111666	4.77533	3.74659	4.51166	4.19481	4.46168	3.74659	3.74659	4.05076	3.74659	6.01407	6.48082	5.77821	5.42744	5.09076	7.07992	7.53058	5.59058	4.80721	4.89203	4.16538	6.08922	6.81749	5.88115	5.31064	5.47741	6.37545	7.19003	4.50227	4.41953	4.67034	7.19382	4.88484	5.06738	3.74659	4.78149	5.09249	4.31736	3.74659	6.04279	5.13852	6.5382	4.89247	5.65371	5.76568	5.95412	4.93647	4.50527	3.74659	5.11586	3.74659	4.62248	5.97139	3.74659	3.74659	3.74659	4.5689	4.58563	4.20079	3.74659	3.74659	4.44664	3.74659	5.26005	4.31431	3.74659	5.71878	5.76317	5.36923	5.03764	4.16103	4.47147	4.25323	3.74659	4.96819	3.74659	3.74659	3.74659	4.25669	4.69608	4.74385	4.89519	4.26966	3.74659	3.74659	3.74659	4.22918	3.74659	4.45485	3.74659	3.74659	3.74659	3.74659	4.10998	4.38677	3.74659	3.74659	3.74659	4.38476	4.24034	3.74659	4.41116	5.10795	4.98889	5.21029	3.74659	4.3396	6.9263	7.57216	3.74659	4.25217	3.74659	3.74659	3.74659	3.74659	3.74659	4.25518	3.74659	3.74659	7.63732	3.74659	3.74659	3.74659	5.69075	6.31581	6.01468	3.74659	3.74659	3.74659	4.55755	5.30749	3.74659	3.74659	3.74659	3.74659	3.74659	4.73229	3.74659	5.82269	6.02254	5.65009	5.85402	5.01881	5.84605	5.72349	3.74659	3.74659	3.74659	5.88372	5.76311	5.49507	4.79219	6.20154	5.98297	6.03945	5.64892	6.02584	5.60398	3.74659	4.4783	4.41805	3.74659	6.23506	3.74659	3.74659	3.74659	3.74659	4.24202	5.88001	5.3798	5.50239	5.87446	5.71454	5.08062	5.20109	5.64362	5.69492	5.40603	3.74659	4.21424	4.03327	3.74659	3.74659	5.23157	3.74659	3.74659	4.20241	5.30229	5.07574	4.88141	6.21756	5.15543	7.94331	8.07686	6.34735	5.82012	5.42245	5.28835	7.29654	8.25862	7.76797	7.65015	7.62065	5.94674	6.02205	4.75394	4.43525	3.74659	4.74896	6.65202	6.74699	7.59897	7.47576	6.85535	5.3382	5.20087	6.2408	6.36717	5.46605	5.25179	5.14871	4.32324	5.1064	6.59097	3.74659	5.2952	3.74659	5.90986	4.33957	8.14151	8.09437	6.50027	5.78493	4.53517	5.20075	7.18743	7.88455	5.97932	5.72554	5.02833	5.04153	6.57079	6.99826	5.04576	6.88475	4.60209	4.7506	4.21351	4.61143	3.74659	6.70682	6.80104	4.23298	4.58672	4.42554	6.91569	3.74659	6.27152	5.86145	5.22258	4.91428	5.46263	6.69159	4.60089	4.69566	5.19794	6.60059	7.15629	8.39732	7.90075	7.91067	6.84581	6.65245	7.40653	7.28736	8.29775	7.96944	6.84956	6.04677	6.48917	5.68093	5.36957	5.83287	4.54381	3.74659	7.28316	7.64748	7.18725	6.92567	4.91131	6.78338	5.68875	5.52407	5.39435	5.20661	4.23788	3.74659	7.86046	8.1178	6.60242	6.26946	5.50445	4.8335	8.08288	8.32906	7.2785	7.57962	5.98587	5.44685	5.02552	5.1331	3.74659	3.74659	7.15967	7.20844	7.71951	6.9254	5.33824	5.32658	6.83012	6.77087	5.66394	5.19605	5.62325	5.25146	4.60735	3.74659	5.76163	4.60218	5.9986	5.30536	8.00201	7.99174	6.0421	5.09969	4.97106	4.46968	7.70135	7.43265	6.03512	5.65611	4.36686	5.37315	7.68922	7.45788	5.7116	5.14319	4.52848	4.30855	4.94287	4.32482	6.73447	6.95045	4.7198	4.80934	4.13863	3.74659	5.46363	5.26016	4.93836	5.37075	6.51964	6.43529	5.21167	4.76911	5.26474	4.90765	3.74659	3.74659	3.74659	4.11441	3.74659	3.74659	3.74659	3.74659	5.21151	5.89264	4.77225	4.90698	7.47945	6.75999	5.38555	4.60355	4.39238	4.64112	6.09364	5.7828	5.84067	4.34086	5.33425	4.95439	6.86999	7.12708	5.47192	4.71974	4.98075	4.31773	4.59165	3.74659	4.61671	4.58989	4.43962	4.33976	5.8621	5.21443	5.62181	5.08649	6.05148	5.01421	5.70225	4.86256	4.49324	4.09973	4.29441	4.5354	4.3184	3.74659	3.74659	3.74659	3.74659	4.16508	4.43468	3.74659	3.74659	4.38665	4.21149	3.74659	3.74659	5.5252	5.5192	5.79048	4.64455	3.74659	4.54652	3.74659	3.74659	3.74659	3.74659	3.74659	4.34773	4.76807	5.42747	5.19296	4.23141	3.74659	3.74659	4.24052	4.78575	4.47077	3.74659	3.74659	3.74659	5.19258	3.74659	3.74659	3.74659	3.74659	3.74659	4.20603	3.74659	3.74659	4.67844	5.4904	4.7575	4.27511	3.74659	3.74659	3.74659	3.74659	4.31434	3.74659	3.74659	3.74659	3.74659	3.74659	4.11177	3.74659	3.74659	3.74659	5.00502	5.71297	5.53492	3.74659	3.74659	3.74659	3.74659	3.74659	3.74659	3.74659	3.74659	3.74659	3.74659	3.74659	4.17627	5.89329	6.17104	5.97659	5.94052	6.22311	5.77796	3.74659	3.74659	4.1418	6.00318	5.84352	5.97088	6.91299	6.29307	6.20002	6.35594	6.33379	6.00392	4.17233	3.74659	3.74659	3.74659	3.74659	3.74659	4.18145	3.74659	3.74659	5.98516	5.78587	5.72291	5.72689	5.50377	5.63748	5.49418	5.67126	5.39733	4.23628	3.74659	3.74659	4.28002	3.74659	3.74659	3.74659	3.74659	3.74659	7.46855	5.84822	7.40548	7.37525	7.23012	7.07811	6.83982	6.99992	7.71134	7.07008	6.82221	7.30238	6.36666	6.10028	6.61051	6.14146	4.80187	4.63704	7.54685	7.26852	6.11152	6.98301	5.34945	5.65669	5.74747	5.79806	5.37614	5.45805	4.52176	4.39536	7.71223	7.96948	6.57016	6.22158	5.35365	5.48845	7.47909	8.02839	7.76566	7.67662	6.15456	5.79609	4.96589	5.14641	3.74659	4.55961	7.25475	7.2388	6.38939	6.76875	5.47488	5.38105	6.33738	7.11833	6.03216	5.47413	5.45374	5.23391	3.74659	4.26276	5.23825	4.51638	5.87766	4.85514	8.25953	8.05233	6.31223	5.5552	5.27383	5.06087	7.86763	5.65045	5.81878	5.84096	5.28741	5.03887	7.57171	7.49541	5.68862	5.82432	4.98563	5.08922	4.21863	4.58072	6.61123	6.59604	4.71082	5.02444	4.49578	3.74659	5.0688	5.62839	5.0536	5.18866	6.65341	7.16114	5.29241	5.14013	4.80245	4.6806	3.74659	3.74659	4.59727	4.94908	3.74659	3.74659	4.66763	3.74659	5.76109	6.11238	4.81349	5.01847	7.5481	7.56242	5.27533	4.60172	5.00258	4.56464	5.85665	5.48393	4.29429	5.86695	4.80066	5.1572	7.28014	7.47737	4.9203	4.27884	4.57688	4.49017	4.45335	3.74659	4.99805	5.27988	4.32557	3.74659	5.96635	6.14537	5.77697	5.1367	6.56164	5.70197	6.34346	5.17212	4.36006	4.76281	4.8268	3.74659	5.10346	3.74659	3.74659	4.23039	4.36816	3.74659	3.74659	4.09128	4.28095	4.15811	3.74659	4.10848	4.33386	6.28939	6.50408	5.51467	4.75598	4.57565	5.1468	4.21059	4.30433	3.74659	3.74659	4.15785	3.74659	4.91748	4.97368	4.79163	4.4445	3.74659	3.74659	3.74659	3.74659	3.74659	3.74659	3.74659	3.74659	4.82017	4.98369	4.56544	4.3546	3.74659	3.74659	4.76121	3.74659	5.14549	4.98809	4.80303	5.0475	4.40034	4.30481	4.08299	4.31287	3.74659	3.74659	3.74659	3.74659	3.74659	3.74659	4.75332	4.39473	3.74659	3.74659	3.74659	5.07013	6.0146	5.84194	4.4195	4.12503	3.74659	3.74659	3.74659	3.74659	3.74659	4.31784	3.74659	4.92469	3.74659	3.74659	5.59686	6.35363	6.406	5.36529	6.31883	5.93672	4.50784	4.55546	4.42315	5.74435	6.46505	6.33525	6.38301	6.2789	5.91924	5.84751	6.06216	6.31365	3.74659	4.11406	4.14358	3.74659	3.74659	3.74659	4.2112	4.37827	4.19278	6.5152	6.87193	6.1614	6.08974	5.92657	6.07537	6.6489	5.45241	6.2235	3.74659	4.48969	3.74659	3.74659	3.74659	3.74659	3.74659	3.74659	3.74659
GRMZM2G111672	10.3905	9.85034	9.44901	11.6616	11.4542	11.8815	11.4913	11.1943	11.3842	10.3701	9.73898	10.3106	10.7459	10.5385	9.79296	9.94243	10.1132	10.2527	10.306	10.5125	10.2791	9.86039	9.92687	10.4889	10.5557	9.84936	9.82867	10.1417	10.2352	10.3017	9.79305	10.3046	8.99099	8.79203	10.366	10.3983	10.6565	11.1085	9.80058	9.85657	10.1639	9.80829	9.79694	10.051	10.0986	10.3663	10.6455	10.419	10.3568	9.9207	10.3409	10.1192	9.55105	9.53962	9.58624	11.1292	11.5203	11.0347	11.4193	11.5409	11.3135	11.1718	10.2006	11.671	11.2847	9.66294	9.8389	9.65264	9.88059	10.2699	10.2216	10.0249	9.72514	10.2394	9.73573	10.0753	9.86507	9.69462	10.1602	10.002	10.2048	11.7687	11.1821	11.3413	9.01639	11.4971	11.4539	11.5086	11.6417	11.1281	11.0574	10.2145	10.5218	10.5237	11.048	9.4735	10.8007	10.8781	9.91666	9.66243	10.1583	10.0152	10.1306	10.2185	9.7303	10.5921	9.71936	9.6319	11.054	11.4224	10.9323	11.3353	9.77546	9.6406	9.89061	10.0054	9.79673	9.6467	9.79338	9.96604	9.68244	9.73836	10.0297	9.95205	9.93762	11.4142	11.3555	11.0622	10.6007	9.84803	11.3102	11.0105	11.096	10.9267	10.145	9.98505	9.90923	10.075	10.1555	9.85776	10.0281	9.87572	10.0252	9.94392	10.1682	10.0369	9.99346	10.0635	10.1457	9.94003	10.0634	10.0125	10.201	9.79916	9.86052	9.82939	9.90862	10.1679	10.0284	9.91789	10.1035	9.99858	10.0659	10.0935	9.78717	9.78253	10.168	10.1606	10.2192	10.4559	10.3242	10.021	10.3301	10.3927	10.2211	9.97424	10.4224	10.5723	11.3935	10.6536	10.5912	10.6078	10.3376	10.4859	10.5722	10.5988	10.9289	10.6622	9.63967	9.78461	9.87189	9.73682	9.78748	10.0676	9.9555	10.3405	10.4105	9.25943	9.88789	10.0019	9.78729	9.96257	10.5922	10.3944	10.4348	10.3575	9.26669	9.54306	10.0075	10.0411	10.0059	9.71013	9.73398	10.2067	10.0515	9.936	9.99466	10.5447	10.4877	10.4755	10.6132	9.56981	9.84099	9.54196	10.1782	10.4545	10.198	10.4161	9.71587	9.82787	10.081	10.1182	10.5244	10.4509	10.0472	9.92751	9.99545	10.1575	10.3661	10.3698	9.74362	10.0361	10.2621	9.70436	10.3815	10.773	10.8575	9.32825	9.49889	10.1607	10.3798	10.7341	10.3583	11.2243	9.8889	10.9126	10.2857	10.4065	9.83212	9.93748	9.86837	10.0231	10.4035	10.3787	10.3408	9.67537	9.83584	9.97414	9.92781	9.88923	9.98248	9.91036	10.0828	10.169	9.73004	10.0329	9.95053	9.82286	10.3203	10.3009	10.4411	10.3459	9.62892	9.89699	10.0336	9.88184	10.1626	10.1214	10.4662	10.22	10.5338	10.4644	10.7742	10.4999	9.98541	9.56545	9.94024	9.80247	10.0141	10.1827	10.1924	10.3284	10.1387	10.1911	9.94259	10.0417	10.4552	10.4712	10.6122	10.5716	9.62155	9.50541	10.2797	10.1621	10.0704	10.1652	10.0061	10.0762	10.0217	10.1098	10.4724	10.3522	10.8402	10.7569	9.91504	9.85145	10.0483	10.2821	10.074	10.2337	10.0929	10.1271	10.4142	10.6316	10.5955	10.7651	10.0823	10.4629	9.87357	10.2704	10.1529	10.3266	10.1	10.192	10.6597	10.5012	10.9183	10.805	9.60531	9.55061	10.3379	10.4473	10.2137	10.1609	10.7773	10.3716	9.95317	10.1597	10.1309	10.1297	10.2164	10.0077	10.6645	10.6998	10.8908	10.8253	9.89168	9.43162	11.353	10.8982	11.8047	11.5529	11.6802	11.189	10.1342	10.0997	10.4283	10.1777	10.2227	10.4192	10.7366	10.6025	10.7698	10.7843	9.9489	10.0558	10.3279	10.6358	10.5087	10.3117	10.2457	10.24	10.5214	10.5993	10.4268	10.4405	9.30269	9.4554	10.3972	10.4379	10.8911	10.9848	10.1968	10.1027	10.2559	10.3108	10.2409	10.421	10.3062	10.6206	10.8572	10.8902	10.4741	10.2878	10.5536	9.79172	9.63462	9.69284	11.3088	11.3747	11.1207	12.0023	11.5814	11.9668	11.7616	11.0971	11.6696	9.88841	10.0233	10.2739	10.4336	10.2415	10.4506	9.76533	9.77804	9.88073	9.85658	9.59106	10.2066	10.0948	10.065	10.1701	11.5664	11.6146	11.7417	11.7366	11.5283	11.5348	11.5711	11.0477	11.6566	10.0505	11.7036	10.3304	11.4042	11.3457	11.0267	10.0982	9.8735	9.80642	9.91189	10.1765	10.1189	10.0293	11.205	10.6793	11.2883	11.3506	10.5145	9.59932	9.68364	9.80343	9.9395	9.73877	9.81228	9.49656	9.63067	9.49125	10.1941	10.2618	10.1249	11.2465	11.2512	11.5713	11.7143	11.5652	11.6896	11.4936	11.2073	11.3896	9.91606	9.5558	9.69535	10.2156	10.1285	10.2159	10.0921	10.1977	10.1509	9.92111	9.73031	9.90104	10.1533	10.2718	10.1881	10.2086	10.2412	10.1537	10.1347	10.0733	10.1004	10.0696	9.98224	9.94849	9.99198	9.93186	9.861	9.81825	9.93816	9.74474	10.5541	10.4483	10.5927	10.588	10.546	10.5654	10.5174	10.5636	10.6814	10.998	11.1974	11.1291	10.8569	11.0394	10.814	10.7357	10.6429	10.8128	9.68258	9.8668	9.81495	9.83497	9.92774	9.76824	10.153	9.77994	10.0697	9.85955	9.88353	10.016	10.1848	10.2764	10.7194	10.586	9.83772	9.7898	9.80093	9.74773	9.81306	10.0789	10.288	9.83102	10.4778	10.3139	10.938	10.5924	10.1141	9.89391	9.9154	9.74725	10.0645	10.0027	10.6176	10.3087	9.93878	9.94306	9.99017	10.0091	10.3342	10.4078	10.7553	10.5607	9.90563	9.60895	10.0563	10.2065	10.4335	10.2265	10.1035	9.97789	10.0304	10.0585	10.5902	10.502	10.8303	10.6577	9.97354	9.89261	9.98603	10.4409	10.0296	10.2257	10.0058	10.0336	10.3476	10.5716	10.787	10.8051	10.0566	9.92529	9.96505	10.1378	10.1489	10.2782	10.1638	10.178	10.5504	10.3679	10.7074	10.862	9.32157	9.56573	10.2378	10.2869	10.1883	10.2735	11.0078	10.8578	10.152	10.0311	10.2133	10.2171	10.1683	10.3576	10.7221	10.8552	10.9918	10.7461	9.92357	9.69348	11.7691	11.1875	11.9347	12.1579	11.5807	11.6395	10.0225	10.2288	10.447	10.2283	10.064	10.1854	10.4954	10.6878	10.7957	10.8124	10.1276	10.2687	10.3161	10.2788	10.0788	10.2778	10.0656	10.1101	10.4507	10.7027	10.7414	10.6605	9.29449	9.15404	10.2594	10.2742	10.9766	10.8764	10.0384	10.2325	9.86042	10.3421	10.1139	10.2429	10.1522	10.542	10.7142	10.4824	10.5473	10.3084	10.6732	9.72813	9.75152	9.57758	11.3289	11.2932	10.9753	11.8979	11.8741	11.4127	11.4803	11.3881	11.6289	9.98282	10.0823	10.216	10.2112	10.3223	10.1537	10.2484	9.98563	10.1498	10.1495	9.81679	9.99241	10.1349	10.2978	10.1495	11.6596	11.4097	11.5471	11.733	11.4453	11.6819	11.5216	11.136	11.5159	10.2455	10.6521	10.6023	10.5085	11.1197	11.2781	10.3816	9.9292	10.4865	10.002	9.66345	10.5392	11.1612	11.1654	11.1926	11.4379	11.2256	11.4201	10.4751	10.0509	10.1355	10.4945	10.1165	10.0552	10.023	10.0061	9.82156	10.031	10.2568	10.2222	11.0898	11.274	11.0452	11.764	11.418	11.6406	11.387	11.102	11.1605	10.3418	10.2601	10.3519	9.97678	10.2165	10.1409	10.1147	10.0069	9.93967	10.2238	9.97986	10.0152	10.0567	10.3427	10.333	10.1237	10.3923	10.068	9.9745	10.1219	10.2545	10.3112	10.1664	10.077	10.3617	10.278	9.97386	10.1639	10.131	9.87706	11.0259	11.1564	10.4315	10.4789	10.5041	10.6617	10.8711	10.5742	10.9544	10.9585	10.8743	11.2899	10.846	10.6923	10.7087	11.0608	10.3393	10.4413
GRMZM2G111679	7.95555	7.80769	7.86294	9.17742	9.10156	9.49459	9.36914	8.86059	9.56845	8.38516	7.73348	8.28777	8.68932	8.63845	8.29292	8.52887	7.83225	8.05368	8.01803	8.07033	8.51325	7.41221	7.98552	8.5861	8.63218	8.01505	8.27495	7.68563	7.78341	8.10029	7.57516	7.84341	8.17737	7.88559	8.32607	8.65752	8.21736	9.22826	7.71541	8.1798	7.43075	8.71695	7.73593	8.48319	7.89468	7.76825	7.83691	7.6761	7.92209	8.11811	7.91668	7.62004	7.76939	7.9231	8.10805	9.26343	9.49342	9.01156	9.63053	9.07675	9.04205	8.97713	7.84851	9.56858	9.03856	7.58659	7.80582	7.86659	7.98835	8.02446	8.17024	7.33267	6.70819	7.95562	7.11808	7.23037	7.32186	7.20662	7.87834	8.02694	8.04992	9.78904	8.87421	8.63487	8.43449	9.43803	8.74383	9.16597	9.6656	8.86099	8.91946	8.22759	8.12287	8.6384	9.21906	7.84664	8.76016	9.00096	7.17662	7.46872	7.49938	7.90767	7.87385	7.91717	8.30782	8.59797	7.69522	7.70913	8.61039	9.01619	8.97538	9.07691	7.15367	7.20653	7.24081	7.35717	7.13703	7.1331	7.72648	7.58992	6.90217	7.5048	8.00374	7.60433	8.22521	9.19282	9.32019	8.8638	8.5369	7.97216	8.77272	9.12314	9.20942	9.00338	7.24753	7.48303	7.42041	8.10701	7.57527	7.65237	7.72222	7.92587	7.66859	8.10053	7.36096	7.26353	7.03785	7.82319	7.91031	8.34182	7.85971	8.28579	7.86671	8.38128	8.292	8.13682	8.25553	7.06144	7.38252	6.78562	7.03821	7.47939	7.48063	7.07747	7.10277	7.69476	7.70749	7.81131	8.30782	8.06399	7.93527	7.8375	8.08309	8.05291	7.65563	8.43551	8.30217	9.16627	9.22861	8.57791	8.38286	8.60832	7.63967	8.34113	8.27329	8.4369	7.98738	7.73468	8.08195	7.83027	7.82176	8.51394	8.1699	8.03146	7.86724	7.26563	7.85684	8.92939	8.73094	8.63416	7.58502	8.68258	8.51036	8.53148	7.32775	8.27082	8.26329	8.14209	7.78034	7.93914	9.29913	7.67941	9.03411	7.46744	7.65839	7.61502	7.5411	7.78211	7.86203	7.79777	7.84077	8.12522	7.42144	8.26156	7.68838	7.74111	7.67949	7.6656	8.52477	8.66612	8.07882	7.99546	7.99043	7.96376	8.14548	8.85137	7.85997	7.49192	7.79491	7.57967	7.8852	7.82425	7.96361	8.21814	7.9973	7.65379	7.97247	7.89056	8.07037	8.25011	8.33805	7.87989	7.89211	8.78805	8.01003	8.67546	8.38127	8.47892	8.16758	8.45163	7.64534	7.67962	8.40456	8.07165	7.58541	7.90623	7.68782	8.72767	7.74621	7.71518	7.84697	7.44009	8.59885	8.45933	8.82691	8.43846	8.03954	8.0061	8.20558	8.15572	8.34706	8.24578	8.65343	8.63197	8.01593	8.22539	8.74534	8.62497	8.54163	8.30145	8.62461	8.54947	8.3937	8.36457	8.91368	8.47515	8.14003	8.3218	8.16015	8.34061	8.65448	8.21799	8.61939	8.76508	8.28608	8.19968	8.24224	8.09358	8.22966	8.48071	8.65341	8.64001	8.4384	8.64176	9.08527	8.96498	7.94825	8.22963	8.53194	7.94389	8.42411	8.32177	8.67835	8.55667	8.52031	8.4593	8.31916	8.17753	8.40944	8.16328	8.88638	9.27506	8.39321	8.59961	8.65017	8.29618	8.47221	8.71925	8.23855	8.55219	8.36039	8.46954	8.46367	8.67373	8.49496	8.62392	8.63103	8.93212	8.84626	8.62827	8.62033	8.47548	8.28995	8.46743	8.949	8.63667	8.24042	8.23876	8.24732	8.40791	8.40075	9.02434	8.61641	8.84828	8.4831	8.89467	8.56643	7.97919	10.1772	9.221	10.0044	9.76128	9.77615	9.41967	8.27418	8.23858	8.21971	8.39356	8.64502	8.95692	8.54376	8.55724	8.80309	8.9235	8.13819	8.20478	8.57074	8.5016	8.62839	8.15195	8.41874	8.58717	8.33428	8.31302	8.35409	8.43024	9.06797	8.59645	8.51586	8.64455	8.90398	9.31897	8.10813	8.05345	8.28558	8.27909	8.31495	8.22379	8.56381	8.71036	8.5436	8.48926	8.52803	8.59522	8.55739	8.57636	7.81191	7.83933	9.29688	9.41064	8.90297	9.97009	9.46446	10.0005	9.91666	9.14046	9.8553	8.113	8.13567	8.38399	8.29439	8.22303	8.23055	8.27423	7.78943	8.01132	8.35794	7.85007	7.99708	8.06538	8.05935	8.57568	9.66868	9.11587	9.64815	9.70067	9.1956	9.35314	9.78045	8.92255	9.13317	8.07059	9.54239	8.19898	9.55754	9.27432	8.98656	7.7513	7.97568	7.92076	8.02531	8.3204	8.2295	7.91321	9.44336	8.88807	9.52996	9.0418	8.38257	8.37136	7.68629	8.28881	8.06962	7.98026	7.99096	8.28787	7.97454	8.40093	8.56592	8.25643	8.22032	9.19456	9.35459	9.33331	9.53264	9.02562	9.58186	9.30757	8.97431	9.27556	7.89292	7.66066	7.55316	8.14311	7.89754	8.1517	8.67053	8.09429	7.86537	7.29867	7.90127	7.71042	8.17215	8.04332	8.05946	8.23526	7.97532	7.95158	8.17113	8.38399	7.83018	7.90213	7.75682	7.7165	8.10983	7.91164	7.92733	7.91373	7.72775	7.9712	8.47092	8.15299	8.67374	8.27708	8.15792	7.98785	8.50656	8.30106	8.1074	8.91052	8.86738	9.14016	9.13042	9.07441	9.00785	8.99192	8.76042	8.87061	7.57942	8.08453	7.62953	7.60911	7.41307	7.58989	7.81306	8.00503	8.4561	7.87549	7.7529	7.79033	7.766	7.79749	8.184	8.17802	8.58587	8.32229	7.69933	7.71041	8.20112	8.39224	8.09069	7.52103	8.07204	8.05475	8.42184	8.33649	8.4089	8.08672	7.69092	8.04411	7.81001	7.7833	8.29406	7.94682	8.27202	8.19735	8.28706	8.16515	7.98253	8.21876	8.46294	8.24626	8.25648	8.27963	8.25634	8.1136	8.19146	8.29308	8.30188	8.34721	8.05606	8.15484	8.2071	8.29415	8.19501	8.34451	8.4391	8.30512	8.04439	8.40667	8.48937	8.42029	8.25225	8.22047	8.06582	8.17388	8.25056	8.21969	8.13262	7.88748	7.87369	8.13457	8.15461	8.49231	8.35489	8.27534	8.24832	8.18091	8.20549	8.3874	8.18758	8.39966	8.11226	8.12034	8.42485	8.4061	9.42361	8.91595	8.44551	8.2822	8.67264	8.36167	8.18417	8.39279	8.19857	8.43896	8.40336	8.41925	7.9125	8.35555	9.84002	9.43119	10.3798	10.6229	10.0984	9.85579	8.47166	8.5833	8.41472	8.41015	8.35199	8.32004	8.22075	8.25708	8.23359	8.17602	8.27544	8.47792	8.42416	8.51816	8.22698	8.13486	8.23495	8.45866	7.93382	8.214	8.26888	8.30138	8.20803	8.58927	8.26785	8.50641	9.04803	8.92493	8.29375	8.40499	8.05926	8.46863	8.08564	7.96069	8.11347	8.04378	8.10995	7.97257	7.8162	8.0457	7.79636	8.24196	7.75735	8.44223	9.61089	9.50273	9.11888	10.3177	10.068	9.86523	9.88625	9.47529	9.80549	8.19917	8.09157	8.08963	8.04939	8.37309	8.03385	7.80414	7.46053	7.78267	7.68348	7.88833	7.91078	8.6322	8.55809	8.63931	9.73818	9.44307	9.65926	10.0057	9.55607	9.92254	9.42814	9.00524	9.20159	8.4139	8.97658	8.61769	8.63147	9.16447	9.28102	8.05508	7.64419	7.94177	8.51258	8.95731	8.59581	9.18405	9.09647	9.2178	9.63168	9.33658	9.34648	7.7763	7.84028	7.41639	7.58867	8.04636	7.8537	7.81074	7.59587	7.9486	8.74472	8.73052	8.79726	8.99486	8.90063	9.26407	9.809	9.08274	9.3725	9.22194	9.01766	9.02985	7.78096	7.58238	7.59831	8.30445	8.58451	8.71494	8.38169	8.17028	8.27669	7.98339	7.78741	7.92222	7.97758	8.09738	8.53554	8.08432	8.40555	7.99974	7.89052	8.02424	8.35839	7.80414	7.38901	7.88113	7.48463	7.36649	7.50883	8.00241	7.89937	7.71261	8.99663	9.07703	8.64372	7.96074	8.23663	7.88516	8.81493	9.01288	9.44141	8.67323	8.82143	9.21685	9.17876	8.80116	8.98883	9.36716	8.60452	8.46666
GRMZM2G111697	8.54602	10.3869	11.4598	9.18715	8.72268	9.77641	9.52366	9.22516	9.94377	6.79269	4.50478	6.92113	7.49631	7.40139	4.60066	5.6601	6.12191	7.04108	7.39591	7.9083	6.5777	4.77577	6.64432	6.79896	6.88158	5.52685	5.87933	6.69041	6.54397	7.94853	4.91903	7.99369	10.5054	10.8724	7.54118	7.70053	8.31719	8.90736	6.21326	6.77941	5.59912	6.32029	6.15808	6.14161	6.05093	7.22897	7.91491	7.26804	7.92805	8.75575	8.65787	5.78148	10.8227	10.9053	11.4012	8.53219	9.69657	8.72616	9.35781	9.68418	8.92248	8.98337	8.22066	9.76819	9.14872	5.60686	6.75563	6.36291	6.37614	7.09872	6.7264	9.88901	10.1767	8.84703	10.1964	9.81098	10.1972	10.177	4.8732	4.89095	5.11666	9.97828	9.10898	9.22859	10.9154	9.28509	9.05951	9.76567	9.8198	9.46854	9.47707	7.38272	7.43512	7.78666	8.91778	11.3237	8.57092	8.67292	9.93783	9.93474	10.4743	4.17092	4.98889	4.9978	7.1033	7.84304	7.384	7.63247	8.27138	9.22343	8.64045	9.25724	10.1483	10.364	10.4049	10.0474	10.0952	10.0498	4.61866	10.1345	9.57885	10.0049	5.1299	5.20463	5.12401	8.93507	8.96825	8.54236	9.28826	4.3611	8.94694	8.5083	9.42668	9.29601	10.1612	10.0419	9.80159	5.01055	5.74548	5.18301	5.14568	4.33017	6.02881	5.72349	10.1471	10.4513	10.2677	5.29987	6.48171	5.49507	6.0959	5.31833	6.18343	5.25801	4.46162	5.77761	5.18156	10.552	11.0025	10.6907	10.0969	5.18096	10.3328	10.47	9.9975	10.1872	10.6486	6.74751	6.78517	7.25323	6.70329	6.57267	6.98534	7.21233	7.02565	7.09379	8.06141	8.95816	8.91214	9.16153	8.67511	9.68094	6.32728	9.04154	9.35812	9.80969	8.82364	8.73084	9.88887	4.43607	9.83457	4.70251	4.92709	4.80619	5.39786	7.83593	7.83412	3.74659	4.83941	6.25482	4.52583	4.80997	5.37045	5.76681	7.742	8.13315	11.5535	11.626	6.13821	6.02687	4.89029	4.11812	4.98107	5.72546	5.73122	5.10426	5.48008	6.41725	6.84603	8.19177	8.54715	10.7763	5.06741	11.3692	5.87385	6.83735	6.15215	6.2522	5.33438	5.07395	5.81131	5.55243	7.6187	7.10675	5.11874	4.89585	5.39634	5.54844	5.8982	5.97993	5.05838	5.4714	5.84468	9.30942	6.24769	7.54889	7.9941	11.2509	11.6256	6.5378	6.77348	7.2026	7.14815	8.48654	9.00934	8.54948	6.52936	7.4832	6.16263	6.55422	5.46263	5.8613	6.18644	7.07571	8.07611	4.23973	7.73571	3.74659	4.29117	4.27795	5.78082	5.54634	9.34682	9.35922	4.08929	3.74659	4.8278	4.65315	6.06948	7.29695	9.47428	9.29054	11.5714	12.1851	6.88753	5.52867	4.25974	4.82278	5.70062	6.10262	7.54833	7.88797	9.62026	9.86492	11.7076	12.2269	4.90342	5.09637	5.22915	5.89871	8.05045	8.18531	4.88421	4.44824	5.08173	5.3849	6.00802	6.07751	8.33419	8.34674	11.8506	11.8214	6.44437	6.63868	5.17883	5.61911	5.54864	5.86429	5.85022	5.76473	6.26124	7.09184	8.72598	8.9498	11.5332	11.6253	6.12865	6.9664	6.56042	6.7003	5.74701	5.38683	5.65628	6.76622	8.07453	8.50688	5.3779	5.73104	5.92792	7.2077	6.25039	7.0569	5.53496	6.12759	6.3691	7.04387	8.48556	8.73654	11.5379	11.8954	6.99635	6.50856	7.70506	7.01415	8.88648	8.44412	6.09867	6.72853	5.90291	6.37592	6.0693	6.66118	7.36004	7.69588	8.53626	8.5739	10.9554	11.7487	9.64636	9.01124	9.95372	10.1908	9.95775	9.82393	6.44403	7.49668	6.84839	7.51076	5.44352	5.63494	6.53897	6.9221	8.25791	8.68265	6.62192	7.16026	6.74873	7.7703	7.27782	7.0571	5.43011	5.62241	6.90181	7.19099	8.61347	8.62608	11.5821	11.0541	7.6827	8.00164	8.43579	8.8594	6.49967	6.77853	6.82668	7.13107	5.88148	7.05742	6.4174	7.18863	8.51485	7.85909	8.81858	9.1661	9.31884	11.3745	10.788	11.5802	8.48012	8.95817	9.08218	9.46721	10.1815	9.85748	9.57081	10.0763	9.99286	6.90999	6.98768	7.29012	7.36285	7.64221	6.83503	10.5634	10.7508	11.0932	10.6076	10.6339	10.7889	4.81158	4.90942	5.50923	8.67845	9.33958	9.62011	9.46472	9.58255	9.65053	9.51955	9.85766	9.9421	7.08108	8.99513	7.45608	9.36278	9.65612	8.67468	10.812	10.7752	10.6044	4.74042	5.01486	5.21294	7.11361	9.23831	8.06885	8.85126	9.43029	7.46256	10.518	10.7262	10.974	10.6472	10.6461	10.5673	10.6762	10.0164	10.2814	5.26597	5.21405	5.42242	8.52125	9.12054	8.79302	9.28574	9.3276	9.50979	9.00673	9.40494	9.49251	10.5229	10.5666	10.597	5.66613	5.81744	6.27359	5.58074	5.50927	5.61016	10.5083	10.4656	10.7392	6.53563	6.6778	6.79217	6.15021	6.38518	6.71756	5.47527	6.35241	6.70817	10.8584	11.0146	10.7807	10.5243	10.6396	10.546	10.2007	10.2007	10.2349	7.26463	7.11527	7.43948	6.75002	7.06636	6.97725	7.56533	7.99567	7.95407	8.91986	9.05778	9.27407	9.28586	9.21529	9.53083	9.86081	9.70927	9.62018	7.62319	4.11745	4.54318	4.61478	6.47315	5.93584	8.99265	8.94482	4.23137	4.33253	5.0173	4.7937	6.31706	6.32774	9.27467	9.02624	11.4038	11.4527	5.94872	5.71895	4.20402	4.123	5.88925	4.63276	7.46748	7.09942	9.63125	8.94947	11.1019	11.1517	4.62264	4.56386	5.32621	5.64999	8.65852	8.10972	4.58784	4.35184	5.20265	5.17307	5.75262	6.40668	8.20347	8.34298	11.311	11.025	6.45699	6.43688	4.71099	6.19029	5.39202	5.6266	5.42266	5.96262	6.28518	7.08259	8.51963	8.59517	10.5211	10.7172	6.26638	6.81892	6.01156	6.1596	5.1557	5.22957	5.56552	5.97718	8.37549	8.11691	4.7551	5.56967	5.39516	6.18546	6.14489	6.55434	5.59417	5.43823	6.38868	6.4927	7.89325	8.21589	10.9968	11.8091	6.41831	6.30082	7.18893	7.30339	8.76851	8.55438	6.00744	6.22192	6.15965	6.25308	5.75309	5.86221	6.94848	7.31902	9.0105	8.67739	10.8131	11.3411	10.0814	8.95322	10.5683	10.1103	10.2888	10.1694	6.39512	6.76511	6.99105	6.75932	5.30277	5.77698	5.69871	6.76424	7.91744	8.35627	6.54436	7.18343	6.70618	6.8124	6.3588	6.65873	5.50488	6.12376	6.24135	7.3686	8.35713	8.74769	10.8344	11.4903	7.25746	7.58752	8.37955	8.49739	6.35348	7.11645	5.94508	7.33729	6.02866	6.0578	5.85704	7.04995	7.75305	7.12481	8.41158	8.66007	8.52728	11.0502	11.1464	11.0829	9.0637	8.79904	8.35804	10.2463	9.78239	9.0411	9.92562	9.50257	9.59439	6.3549	6.70534	6.78358	6.60326	7.1394	6.70254	10.6313	10.8822	10.8011	10.3638	10.8315	10.7074	5.13819	5.02081	5.16934	9.62956	9.85113	9.54092	9.56429	10.1099	9.56585	9.74871	9.84361	9.67562	7.47589	8.11864	7.62153	7.81541	8.70405	8.82117	10.9076	10.5765	10.7794	4.91212	4.47275	5.08276	8.52516	8.37587	8.40351	9.33204	9.21898	9.35955	10.9881	11.1141	11.3913	10.7229	10.8707	10.8591	10.4755	10.7797	10.8266	4.86944	5.43274	5.50159	8.72412	8.91181	8.48472	9.7712	9.29412	9.55855	9.45655	9.53582	9.40573	10.5575	10.9027	10.6219	5.64685	5.83688	5.49343	5.03606	5.68124	5.30232	10.87	10.9242	10.7776	5.24802	6.58564	6.19259	5.23228	6.55103	5.84032	4.77604	6.0843	5.91908	10.8984	11.4247	11.591	10.7247	10.7963	10.824	10.4116	10.8561	10.9186	6.81499	7.74357	6.9316	6.64604	7.06397	7.25227	6.66916	8.20753	8.38615	9.12037	9.3604	9.26028	9.72512	10.0628	9.18758	10.4568	9.87065	10.0204
GRMZM2G111711	3.74659	4.78095	4.67834	3.74659	3.74659	3.74659	3.74659	3.74659	3.74659	3.74659	3.74659	3.74659	3.74659	3.74659	3.74659	3.74659	3.74659	3.74659	3.74659	3.74659	3.74659	3.74659	3.74659	3.74659	3.74659	3.74659	3.74659	3.74659	3.74659	4.57555	3.74659	3.74659	4.95886	5.15751	3.74659	3.74659	3.74659	3.74659	3.74659	3.74659	3.74659	3.74659	3.74659	3.74659	3.74659	4.17769	3.74659	4.19113	4.42311	5.7144	4.72228	3.74659	4.2947	4.80366	3.74659	4.46109	3.74659	3.74659	4.4152	4.05136	4.55238	3.74659	3.74659	4.43971	4.55054	3.74659	3.74659	3.74659	3.74659	4.16103	3.74659	4.61545	4.61991	3.74659	3.74659	5.006	4.96735	4.62127	3.74659	3.74659	3.74659	4.3855	3.74659	3.74659	4.82954	3.74659	4.58635	3.74659	4.58457	3.74659	4.31289	4.18496	4.46777	4.38677	4.68222	3.74659	4.14764	4.91782	4.83038	4.86636	5.62291	3.74659	3.74659	3.74659	3.74659	4.76	3.74659	3.74659	4.32788	4.61366	4.52536	3.74659	4.41355	5.36664	4.75653	4.46222	5.08587	4.96352	3.74659	4.59388	3.74659	3.74659	3.74659	3.74659	3.74659	4.23347	3.74659	4.14998	3.74659	3.74659	3.74659	4.31682	4.47307	4.47502	4.78926	3.74659	4.48941	3.74659	3.74659	3.74659	3.74659	3.74659	3.74659	3.74659	5.01661	4.84756	3.74659	3.74659	3.74659	3.74659	3.74659	3.74659	3.74659	3.74659	3.74659	3.74659	3.74659	6.2244	5.24695	6.1639	4.96132	3.74659	4.80558	3.74659	4.857	4.74305	5.14298	3.74659	3.74659	3.74659	3.74659	3.74659	3.74659	3.74659	4.21801	4.11677	3.74659	4.42734	3.74659	4.24152	4.50247	4.14345	3.74659	4.78302	4.16797	3.74659	3.74659	3.74659	4.88141	3.74659	3.74659	3.74659	3.74659	3.74659	3.74659	3.74659	3.74659	3.74659	3.74659	3.74659	3.74659	3.74659	3.74659	3.74659	3.74659	3.74659	3.74659	3.74659	3.74659	3.74659	3.74659	4.27058	3.74659	3.74659	3.74659	3.74659	3.74659	3.74659	3.74659	4.16598	3.74659	4.27679	3.74659	4.72956	3.74659	3.74659	3.74659	3.74659	3.74659	3.74659	3.74659	3.74659	3.74659	4.15057	3.74659	4.3325	3.74659	3.74659	3.74659	3.74659	3.74659	3.74659	3.74659	4.4759	3.74659	3.74659	3.74659	4.36263	4.45022	3.74659	3.74659	3.74659	3.74659	4.75386	4.62317	3.74659	3.74659	3.74659	3.74659	3.74659	3.74659	3.74659	3.74659	3.74659	3.74659	3.74659	3.74659	3.74659	3.74659	3.74659	3.74659	3.74659	3.74659	3.74659	3.74659	3.74659	3.74659	3.74659	4.42241	3.74659	3.74659	3.74659	4.31385	3.74659	3.74659	3.74659	3.74659	3.74659	3.74659	3.74659	3.74659	3.74659	4.29317	3.74659	4.43811	4.19955	3.74659	3.74659	4.14518	3.74659	4.18534	3.74659	3.74659	3.74659	3.74659	3.74659	3.74659	3.74659	4.1853	4.49058	3.74659	3.74659	3.74659	3.74659	3.74659	3.74659	3.74659	4.14793	3.74659	3.74659	3.74659	3.74659	4.53611	4.06722	4.60735	4.8887	3.74659	3.74659	3.74659	3.74659	3.74659	3.74659	3.74659	3.74659	3.74659	3.74659	3.74659	3.74659	3.74659	4.24183	3.74659	3.74659	3.74659	3.74659	3.74659	3.74659	3.74659	3.74659	3.74659	3.74659	3.74659	3.74659	3.74659	3.74659	3.74659	3.74659	3.74659	3.74659	3.74659	3.74659	3.74659	3.74659	3.74659	3.74659	3.74659	4.62205	4.22782	4.64068	5.29497	5.16416	3.74659	4.82333	3.74659	4.46864	3.74659	3.74659	3.74659	3.74659	3.74659	3.74659	3.74659	3.74659	3.74659	3.74659	3.74659	3.74659	3.74659	3.74659	3.74659	3.74659	3.74659	4.1837	3.74659	3.74659	3.74659	5.10411	3.74659	4.62271	3.74659	3.74659	4.54435	6.1994	3.74659	3.74659	3.74659	3.74659	3.74659	3.74659	4.78852	4.86256	4.60565	4.66754	3.74659	4.3606	3.74659	4.45217	4.91599	4.81781	4.60737	5.09035	4.53869	4.73132	5.2742	5.97552	4.66484	5.85215	5.39165	3.74659	3.74659	3.74659	3.74659	3.74659	4.54652	4.36946	5.02962	4.67006	4.60783	4.5576	5.65721	3.74659	3.74659	3.74659	4.33899	3.74659	4.3733	3.74659	3.74659	3.74659	4.36281	4.30661	3.74659	3.74659	4.3817	3.74659	4.40444	4.43432	5.11739	4.65432	5.29146	4.68407	3.74659	3.74659	4.07215	4.27511	4.34024	4.54991	5.1699	3.74659	4.43974	4.71075	4.94472	5.02624	4.604	4.6928	6.07476	3.74659	4.5858	5.05597	3.74659	3.74659	3.74659	4.72834	4.47976	4.67503	4.30593	3.74659	4.46454	4.76215	3.74659	3.74659	4.32878	4.4388	4.8598	3.74659	3.74659	3.74659	3.74659	3.74659	3.74659	4.37451	4.30134	5.17136	3.74659	3.74659	3.74659	3.74659	3.74659	3.74659	3.74659	3.74659	3.74659	6.20669	5.01914	5.69738	5.03475	3.74659	5.29514	4.3593	4.18053	4.79537	3.74659	3.74659	3.74659	3.74659	3.74659	4.09894	4.09656	4.23916	4.49267	3.74659	3.74659	3.74659	4.39808	3.74659	3.74659	4.78118	5.37199	4.12401	3.74659	3.74659	3.74659	3.74659	3.74659	3.74659	4.20267	3.74659	3.74659	3.74659	3.74659	3.74659	3.74659	3.74659	4.52844	4.14475	5.31618	3.74659	3.74659	4.3835	3.74659	3.74659	3.74659	3.74659	3.74659	3.74659	4.53194	3.74659	4.83041	3.74659	3.74659	3.74659	3.74659	3.74659	3.74659	3.74659	3.74659	3.74659	3.74659	3.74659	3.74659	3.74659	4.30476	4.31377	3.74659	3.74659	3.74659	4.10333	3.74659	3.74659	3.74659	3.74659	3.74659	3.74659	3.74659	3.74659	4.71866	4.07719	4.36879	4.26276	3.74659	3.74659	3.74659	3.74659	3.74659	3.74659	3.74659	3.74659	4.15819	4.69142	4.1095	4.46226	4.43591	3.74659	3.74659	3.74659	3.74659	3.74659	3.74659	3.74659	4.76816	4.08334	4.7843	3.74659	3.74659	3.74659	3.74659	3.74659	4.70687	3.74659	3.74659	3.74659	3.74659	3.74659	3.74659	3.74659	3.74659	3.74659	4.07141	4.02053	4.63394	4.94719	4.17652	3.74659	3.74659	3.74659	3.74659	3.74659	3.74659	3.74659	3.74659	3.74659	3.74659	4.10767	3.74659	3.74659	4.13617	3.74659	3.74659	3.74659	3.74659	3.74659	3.74659	3.74659	3.74659	3.74659	3.74659	3.74659	3.74659	4.60215	4.45335	4.83553	3.74659	3.74659	5.55834	4.08484	3.74659	3.74659	3.74659	3.74659	3.74659	3.74659	3.74659	3.74659	4.60787	3.74659	4.89776	4.52481	3.74659	4.93235	5.01648	4.23039	5.21652	3.74659	4.10923	3.74659	3.74659	4.88475	3.74659	3.74659	5.02647	3.74659	3.74659	3.74659	4.08915	3.74659	3.74659	4.86021	5.26317	5.45129	5.0469	5.0107	6.49715	3.74659	3.74659	3.74659	3.74659	3.74659	3.74659	3.74659	3.74659	3.74659	4.14903	4.4168	3.74659	4.37582	4.08665	4.08461	4.09935	4.78194	5.06657	5.48287	4.91291	4.22912	3.74659	3.74659	3.74659	4.86074	4.75167	4.73843	4.66184	4.32055	4.10786	5.94727	4.49657	5.90945	6.57944	5.32337	5.33198	3.74659	4.78135	4.27571	3.74659	3.74659	3.74659	4.13743	3.74659	4.62813	4.86916	3.74659	4.94298	4.30376	4.21402	4.3379	4.92469	5.37826	5.2818	3.74659	3.74659	3.74659	3.74659	3.74659	3.74659	5.27695	5.81037	4.89836	3.74659	3.74659	3.74659	3.74659	4.03603	3.74659	3.74659	3.74659	3.74659	7.76402	7.08579	6.26035	5.85264	6.57214	5.13374	4.54459	5.0294	3.74659	3.74659	3.74659	3.74659	3.74659	3.74659	3.74659	3.74659	4.41176	4.39921	4.36594	4.12121	3.74659	4.09401	5.48059	4.59148	5.16982	4.9644	4.87931
GRMZM2G111713	7.86123	7.67364	7.29532	7.55334	7.62637	7.03944	7.13154	7.59695	7.54517	8.87104	9.77847	8.71775	8.53036	8.36741	9.82414	9.445	8.7803	8.25691	8.17921	8.07033	8.78805	9.70539	8.91717	8.67534	8.44651	9.22196	9.00246	8.48719	8.36032	8.29107	9.64227	8.11011	7.60535	7.49721	8.78434	8.80414	8.49608	8.18977	8.85337	8.7483	9.12611	9.15005	9.24817	9.19271	8.99415	8.41051	8.2873	8.25877	8.13814	7.72917	8.21244	8.99008	7.74312	7.81828	7.58787	7.60767	7.45318	8.09989	7.28816	7.11456	7.63595	7.51723	8.11726	7.43622	7.6913	9.30261	8.96257	9.12585	9.08328	8.74881	8.95407	7.99585	8.05622	8.07685	7.95418	8.58631	7.98806	7.82101	9.14338	9.14165	8.95664	6.96931	7.699	7.6762	6.81273	7.4957	7.46306	7.77911	7.10126	7.87862	8.06679	8.84096	8.72093	8.71888	7.75887	7.79304	7.98114	8.26628	8.16281	8.00763	7.63244	9.1558	9.0419	8.95326	8.847	8.62767	9.21763	9.06581	8.16971	7.56298	7.78819	7.6944	8.32743	8.3522	7.94533	8.25761	8.29573	7.72598	9.5303	7.77988	8.33684	8.27865	9.06111	9.13836	9.27202	7.78453	7.8535	7.4579	8.3758	9.82658	7.52224	7.73434	7.89561	8.01446	7.95185	8.0077	8.30138	9.10723	9.20175	9.51259	9.17774	9.11999	9.10753	9.08976	8.10718	7.60674	8.24402	9.16089	8.98604	9.26722	9.15242	9.15494	9.04365	9.12792	9.24964	8.95683	9.34824	8.08713	8.15725	8.13722	8.17923	9.58063	7.91218	8.31252	8.1037	8.22587	8.12294	8.88897	8.94819	8.90057	8.73385	8.86082	8.47652	8.83219	8.78132	8.75954	8.59309	8.3015	7.34269	8.44755	8.20965	8.68206	8.87994	8.5021	8.33137	8.76537	7.35033	8.04039	7.81614	9.69769	8.15142	9.88758	9.93481	9.25527	9.16028	8.56963	8.29387	9.65935	9.35488	9.16452	9.9389	9.51917	8.85697	8.68295	7.94778	8.08417	6.83751	6.81926	9.10789	8.99665	9.43133	9.84966	9.46217	8.91806	9.03808	9.40162	9.08159	8.91444	8.37179	7.68973	8.18661	7.98572	9.17373	6.71425	9.53661	8.9409	9.11443	8.84173	9.62875	9.56699	9.09484	8.96834	7.8748	8.08723	9.42875	9.3636	9.49894	9.39869	9.06719	9.12483	9.50958	9.15133	8.70173	8.24343	8.47505	7.74802	7.86799	7.22772	7.56013	8.72141	8.71562	9.04186	8.94805	7.62219	8.28731	8.26935	8.60495	8.44857	9.06142	8.92832	9.49439	9.08618	8.60215	8.28205	7.88596	9.97465	9.17099	9.93635	9.74787	9.66373	9.27614	9.03938	8.58046	8.11211	9.83836	9.89823	9.51088	9.46108	8.63427	8.59179	7.94538	8.27808	6.26788	7.1164	8.95953	9.1452	9.66949	9.33202	9.2854	9.19167	8.33698	8.49826	7.12532	7.65393	6.50579	7.2644	9.70869	9.47759	9.06298	8.70474	8.32316	8.00974	9.65951	9.14953	9.46839	9.27168	8.71478	8.53179	7.75579	7.83285	6.43656	6.235	8.93852	8.86677	9.29355	9.28511	8.85823	8.8531	9.44857	8.92439	8.72521	8.3489	7.63685	7.5825	7.00897	6.85943	9.07533	8.84513	8.57885	8.63282	9.41509	9.22679	8.85301	8.53708	8.21671	7.7116	9.13222	8.59634	9.02483	8.59459	8.80278	8.6445	9.40521	9.12776	8.54441	8.23596	7.84347	7.84704	6.89634	6.92498	8.61178	8.29733	8.79385	8.73937	8.20216	8.70937	8.83584	8.65519	8.74136	8.49643	9.1873	9.28255	8.55433	8.43243	7.80344	7.68914	7.49468	7.61651	7.41523	7.75152	6.79014	6.76937	7.69415	7.59449	8.78584	8.75694	8.64145	8.77465	8.81036	9.30643	8.26176	8.18185	7.83558	7.81347	8.739	8.81456	8.68846	8.64602	8.45234	8.5404	8.92753	8.82518	8.32546	8.16116	7.87534	7.82266	7.39172	7.29187	8.86665	8.77816	8.27814	8.06087	8.71502	8.66101	8.59288	8.52582	8.81072	8.56933	8.76577	8.50339	7.783	8.04327	7.76152	7.85644	7.69744	7.56718	7.92715	7.58258	7.98033	7.1572	8.5701	7.04531	7.70793	7.51546	7.46154	8.14282	7.46564	8.91885	8.94636	8.79636	8.6848	8.65976	8.69268	8.05	7.83006	8.31885	7.80969	7.80849	8.04966	8.91992	8.9933	8.5782	7.60165	7.97452	7.44092	7.55414	7.468	7.65888	7.51172	8.13011	7.90826	8.78546	7.22779	8.87542	7.45033	7.52667	7.91974	8.13021	8.01406	8.07042	8.99009	8.94704	8.92804	8.64326	7.73272	8.47663	7.15372	7.75071	8.72928	8.0019	8.04485	7.98008	8.20337	7.97453	8.04405	8.27023	8.21518	8.18278	9.02374	8.89124	8.87031	7.74564	7.80983	7.99345	7.51709	7.72285	7.4662	7.59716	7.79719	8.08802	8.07037	8.16024	7.96824	9.11042	8.92146	9.05181	8.83415	8.82687	8.86787	7.81344	8.03474	7.79217	8.89513	8.86027	8.76966	8.76977	8.64083	8.77582	8.70636	8.79856	8.81502	7.96485	7.84714	8.04145	8.07194	7.93077	8.00389	7.95731	7.91555	7.89815	8.56815	8.69036	8.71887	8.58275	8.64485	8.7249	8.35018	8.2644	8.19854	7.99807	8.21394	8.24841	8.16017	8.40329	8.35634	8.31302	8.37058	8.4689	9.14167	9.54715	9.64758	9.48964	8.55962	8.8129	8.13885	8.23007	9.38177	9.5774	9.30527	9.25681	8.44735	8.44841	7.80725	7.86344	6.91225	6.33834	9.07779	9.0399	9.56345	9.23751	8.92753	9.3707	8.36971	8.39365	7.02343	7.54564	7.30997	7.59184	9.49724	9.52048	8.74844	8.66407	8.00739	8.14771	9.47578	9.27584	9.33341	9.14357	8.53651	8.48743	7.62073	7.78409	6.94516	7.04419	8.5672	8.62015	9.39146	9.0188	9.04473	9.22658	9.23658	8.83366	8.5403	8.23304	7.33788	7.52151	7.76455	7.66601	9.39948	8.89861	9.04334	8.84887	9.3479	9.03378	8.78987	8.33703	7.84966	7.66085	9.33259	9.38546	9.1704	8.87512	8.96091	8.88024	9.21129	9.20749	8.62916	8.50225	7.61953	8.12749	6.60716	6.98777	8.66814	8.59278	9.18587	9.31867	8.06622	8.62002	8.93121	9.17319	8.97823	8.86373	9.40224	9.18985	8.4053	7.94558	7.94732	7.60982	7.80638	7.83208	7.43894	7.51501	7.06592	7.16235	7.41821	7.36225	9.07703	9.01163	8.84692	8.90068	9.37391	8.92315	8.46163	8.13254	7.80082	7.65661	9.35329	8.93682	9.10138	9.00785	8.73428	8.66048	9.31214	9.00089	8.39603	8.0523	7.98575	7.88448	7.49425	7.16838	9.24952	9.05953	8.4716	8.35091	8.74701	8.7946	8.85887	8.6879	9.19302	9.03779	9.14759	8.59704	8.03041	8.33413	7.95404	7.71456	7.89147	7.70168	7.75735	7.57333	7.81984	8.00513	8.40241	7.15587	7.06097	7.33064	7.43866	7.87095	7.7811	9.03841	8.89469	8.77432	8.79894	8.65744	8.61855	7.97096	7.97497	8.08905	7.69982	8.04091	8.04658	9.10449	9.01187	8.984	7.52258	7.7654	7.77751	7.65701	7.48555	7.60756	7.63189	7.78097	7.64034	8.78906	8.65021	8.63662	8.78986	8.02874	7.81566	8.16372	7.9884	7.89647	9.03311	8.95395	8.88095	8.09228	7.9772	8.25188	7.70195	7.86917	7.68187	7.86611	8.12135	8.00656	7.79209	8.26045	7.84505	7.69812	8.01428	8.06166	8.89058	8.88973	8.82789	7.88998	7.80069	8.1106	7.50866	7.56945	6.98181	7.77206	8.16871	7.92681	7.82692	8.01501	7.90751	8.92295	8.91265	8.96184	9.0343	8.97396	9.1251	7.96135	8.20338	7.80387	9.15163	8.7382	8.82272	8.85866	8.71787	9.09598	9.12784	8.85199	8.96933	7.9303	7.81814	8.18551	7.71357	8.20249	8.10388	7.92928	7.94614	7.88106	8.49602	8.48312	8.77761	8.73934	8.72348	8.79963	8.54528	8.29367	8.18346	8.34526	8.16247	8.17878	8.23262	8.03616	8.22969	8.43215	8.56409	8.52246
GRMZM2G111715	7.71189	6.57221	7.10427	8.55107	8.70726	8.59628	8.13502	7.99725	8.08659	8.47941	7.3081	8.31645	7.9275	8.16512	7.96881	7.70317	7.64616	7.84443	7.57132	7.58652	8.08894	7.35015	8.11952	7.91769	7.89483	7.53507	7.53999	7.90065	7.82198	7.72523	7.46417	7.10216	6.77621	6.73518	8.24683	8.10698	8.21736	7.92113	8.13991	8.08499	7.74208	8.42234	7.56628	7.95049	7.54976	8.03798	7.94496	7.83119	7.52504	6.97475	7.52364	7.93726	6.57819	6.47343	7.25912	7.84491	8.15273	8.32822	8.01948	7.97496	8.30044	7.82012	7.70279	8.03909	7.54128	7.81539	8.08984	8.0104	7.78981	7.50783	7.7338	6.37879	6.26487	7.44206	5.71616	6.59359	6.33452	5.84878	7.36077	7.63983	7.58034	8.05584	7.88475	7.97746	5.99184	7.89682	7.15504	7.51718	7.71924	7.34081	7.30085	8.2094	7.96332	7.79544	8.00928	6.2546	7.76892	7.49728	6.06657	6.2708	6.34259	7.53087	7.57742	7.69493	8.81509	7.97457	7.05532	6.74645	7.82685	7.45699	7.30323	7.72548	6.02134	6.81881	6.37336	6.3259	6.38212	6.29609	7.68259	5.87566	6.55922	6.34144	7.68458	8.01085	7.68374	7.6238	7.89929	7.73446	7.58835	7.66339	6.83993	8.06226	6.8971	7.0259	6.82161	6.0173	5.00699	7.58938	7.35427	7.65929	7.67464	7.49651	7.79111	7.52173	6.32283	6.09837	6.12219	7.7232	7.64173	7.68789	8.11801	7.43796	7.62967	7.46243	7.64249	7.97195	7.58637	6.19456	6.60446	5.83261	6.2015	7.65538	6.02034	6.53927	6.04154	6.00005	5.98088	8.36235	8.01905	7.99563	8.23234	7.72526	8.24187	7.832	7.80359	8.03138	7.63432	7.54875	7.76878	7.07166	6.90841	7.39544	8.2814	7.00243	7.06509	7.14743	7.46064	7.91412	6.88247	7.12516	6.74152	7.60553	7.90912	7.64457	8.23123	7.14598	7.83412	7.71926	7.82133	7.49331	7.04662	7.59228	7.65748	8.25011	7.47959	7.99273	7.05378	7.48149	7.25132	7.73695	7.6891	6.98379	7.6933	7.73658	8.05577	7.71544	7.72135	8.03299	8.09458	7.73704	8.08612	6.56394	7.15438	7.50205	8.03664	8.33481	8.39907	8.29342	7.6171	7.58332	7.62061	8.12242	7.54082	7.40819	7.05038	7.46107	8.03195	8.31108	7.89001	7.83793	7.56899	7.38465	7.82188	7.14155	7.7841	7.31743	7.62604	6.87342	7.07258	7.36506	7.43813	8.37519	8.15227	8.39528	7.10803	8.4401	7.90315	8.06758	8.28499	8.26798	7.47223	7.76895	7.75627	7.88157	7.81653	7.02216	6.65146	7.15541	6.8733	6.81656	7.5845	7.2575	7.07741	7.06182	7.50663	7.46287	7.48437	7.68505	7.63605	8.04664	7.35425	7.66055	6.09492	6.77648	7.11802	7.37404	7.42831	7.60056	7.92543	7.82839	8.09549	8.05017	7.41827	7.96103	6.65096	6.64021	7.28692	7.47095	7.45392	7.8447	7.36294	7.83519	7.59977	7.84582	7.09368	7.63809	7.91156	7.758	7.6783	7.84822	6.75006	7.21252	7.44969	7.91663	7.41109	8.0535	7.73048	7.76384	8.01553	7.52601	8.12625	7.91256	7.63685	7.74421	6.55192	7.06658	7.82636	7.795	7.95897	7.71448	7.55825	8.00991	7.7743	8.38073	7.58188	8.08021	6.93899	7.02935	8.01866	7.85374	7.61002	7.946	7.72305	7.68491	7.97348	7.85225	7.58765	7.94113	6.94348	6.97656	7.52259	7.43113	8.26632	7.94319	8.2408	7.92326	7.97532	7.93617	7.55374	7.67003	7.71339	7.77171	7.88946	7.81821	7.84626	7.72447	6.13455	7.24857	8.62407	7.73968	8.42698	7.82911	8.3078	8.18699	8.05137	7.79202	7.7685	7.64401	7.26696	7.86614	7.81886	7.57051	7.57665	7.38331	7.831	7.73934	7.96677	7.6956	7.54509	7.68249	7.25347	7.1206	7.60561	7.65219	7.57193	6.85636	7.0884	7.25996	8.161	7.91315	7.96753	7.97967	7.83138	8.00414	7.22102	7.65576	7.08881	7.29347	7.0726	7.89568	7.53752	7.55105	7.1103	6.75859	6.97524	6.23291	6.00902	6.68025	8.08891	8.02491	7.54419	7.45386	7.59997	7.45011	7.44992	7.55569	7.35072	7.65227	7.63595	7.59831	7.44185	7.62992	8.12488	6.01611	6.65273	5.89174	5.30499	6.00729	6.2107	7.21639	7.36726	7.5376	7.96304	7.91142	7.87339	7.41249	7.65744	7.45516	7.58866	7.18405	7.13492	7.4893	7.64692	7.70668	7.19275	7.37187	7.1967	5.85956	6.27678	6.15539	7.34328	7.53331	7.53776	7.46033	7.86028	7.89158	7.34525	7.45383	7.29743	5.73687	6.38369	5.71512	6.16029	6.15356	5.86647	6.60034	6.31227	6.2941	7.59014	7.64971	7.65679	8.14615	7.82499	7.47819	7.57262	7.29909	7.20735	7.2326	7.09345	7.17397	5.63857	5.98583	5.51386	7.78417	7.10642	7.44257	7.64434	7.36216	7.31997	6.46085	6.00504	6.10487	7.43557	7.47538	7.67517	7.38925	7.45295	7.33095	7.31585	7.40489	7.44138	6.10802	6.12397	6.27574	6.1292	5.84171	5.99325	6.06978	6.09283	5.65675	8.02451	7.89719	7.85098	7.75965	7.83215	7.94124	7.30617	7.43244	7.41421	7.77894	7.53289	7.77708	7.17998	7.07315	7.45499	6.80318	6.95377	6.95712	6.5565	7.15396	6.43757	6.37118	7.07236	7.0269	7.04816	6.78317	7.00515	6.9822	6.85766	7.07327	7.24139	7.49771	7.10472	7.11609	7.08353	7.014	6.50415	6.72509	7.09195	7.57975	7.75199	7.75638	7.85979	8.00906	7.49796	7.51629	6.52938	6.84539	7.08481	7.12381	7.06676	7.44737	6.95602	7.35974	7.1594	7.03952	7.04679	7.06374	7.37201	7.70474	7.4791	7.43386	6.50389	6.81741	6.74203	7.16546	7.59977	7.42402	7.95941	7.9177	7.57655	7.40387	7.46851	7.54033	7.70343	7.73402	6.9425	7.09457	7.95186	7.97903	7.81535	7.88828	6.92582	7.08361	7.18093	7.76366	7.30107	7.64859	6.99885	8.08002	7.89758	8.02684	7.46949	7.67495	7.09902	7.39919	7.0755	7.79219	7.34476	7.86112	6.3161	7.41881	6.89821	7.79433	8.21557	8.24249	8.41872	8.25039	7.85504	7.90731	7.69911	7.73969	7.38233	7.87215	7.34595	7.78811	7.52665	7.28339	6.94997	6.89306	8.22906	8.00162	8.40175	7.862	8.11417	7.67526	7.70236	7.96152	7.47199	7.83336	6.90065	7.2113	7.5153	8.2057	7.35411	7.21202	7.87617	7.83795	7.54246	7.66406	7.41439	7.60143	7.2208	7.52213	7.69242	8.00106	7.13909	7.44341	7.1689	7.39299	7.92822	7.70005	8.00109	8.08102	7.7026	7.79748	7.27412	7.2179	7.42381	7.43803	7.52137	7.73829	7.81773	8.14458	7.24592	6.89924	7.1227	6.75875	6.70862	6.28282	8.01649	8.07703	8.20358	7.6038	7.74859	7.81418	7.52218	7.30523	7.23655	7.62088	7.75705	7.64807	7.22475	7.3022	7.49945	6.70379	6.48927	6.07599	6.26651	6.89082	6.60648	6.78512	7.24754	7.19687	8.24207	7.35252	7.86962	7.72657	7.83108	7.76806	7.58504	7.17298	7.21029	8.10445	7.84458	7.88002	8.07112	7.4534	7.8086	6.55615	6.99207	6.78243	7.25255	7.48567	7.17389	7.83239	7.73603	7.7785	7.47612	7.24401	7.08223	6.5377	6.54768	6.6231	5.55425	6.49476	6.63543	6.28489	5.80887	6.6153	7.24568	7.22544	7.30451	7.84076	7.77635	7.64124	7.44909	7.04371	7.4476	7.34483	7.24951	7.26422	6.00545	5.98533	6.17915	7.17064	7.50582	7.33007	7.29389	7.3402	7.49565	5.86222	6.54108	6.40684	7.28748	7.55013	7.40761	7.43526	7.52905	7.7557	7.42583	7.33697	7.65242	5.96918	6.59666	6.11366	6.13462	6.67345	6.28759	6.4592	5.93987	6.20116	8.03486	7.80533	7.61745	7.89201	7.43939	7.68977	7.61507	7.38042	7.58955	7.58268	7.22321	7.21749	6.97188	6.69892	7.05369	7.18387	6.4999	6.86714
GRMZM2G111720	11.7385	11.1368	11.0147	12.7101	12.515	13.2389	12.9771	12.6243	12.613	11.4863	11.4029	11.4709	11.5377	11.5333	11.8493	11.8167	11.7087	11.8516	11.7924	11.945	11.2488	11.5341	11.5992	11.41	11.5146	11.6298	11.7886	11.7621	11.8317	11.7556	11.7922	11.751	10.8388	10.6247	11.3573	11.3929	11.6931	11.4504	11.5916	11.6357	11.6264	11.7028	11.5729	11.8205	11.7162	11.7524	11.8989	11.847	11.8306	11.6435	11.756	11.8142	10.9625	10.8766	10.7992	12.2698	11.8702	11.6344	12.7855	12.8578	12.2481	12.3997	11.5948	11.9581	12.1901	11.439	11.5944	11.4959	11.4832	11.7307	11.6235	10.9031	10.5945	11.6284	10.8984	10.8817	10.6551	10.9036	11.4543	11.4354	11.8425	12.2712	12.5447	12.434	10.5916	12.8191	12.6014	12.466	12.0905	12.2754	12.1575	11.6383	11.7335	11.9005	12.0835	10.7284	11.9767	12.127	10.7435	10.5184	10.4264	11.5791	11.7063	11.7838	12.3944	11.7844	11.3572	11.1868	12.1863	12.5082	12.0949	12.3367	10.8132	10.7232	10.9289	10.8137	10.4708	11.0069	11.9628	10.9304	10.8834	10.9108	11.6193	11.6296	11.6307	12.337	12.4258	12.1539	11.6443	11.6049	12.3279	11.9985	11.9277	11.9026	11.1065	10.9158	11.0939	11.4769	11.6723	11.5222	11.5429	11.4924	11.5843	11.5086	11.0976	10.7768	10.8965	11.4899	11.6475	11.5213	11.5658	11.3542	11.6229	11.5034	11.3431	11.5545	11.6097	10.7323	10.9195	10.8737	10.8331	11.7012	10.6078	10.7234	10.881	10.8032	10.6443	11.7193	11.818	12.0678	11.8808	11.6964	11.5682	12.0089	11.7633	11.7418	11.8979	12.0231	12.3932	11.7844	11.6736	11.6692	11.9071	11.3756	11.3802	11.4376	12.0707	12.1877	11.3032	11.4095	11.3784	11.5398	11.7881	11.601	11.6641	11.6593	11.5968	11.4919	11.4727	11.6193	11.5629	11.7108	11.5331	11.7455	11.8089	11.654	10.8709	11.1742	11.7573	11.8137	11.3848	11.5531	11.4606	11.671	11.6064	11.5099	11.7918	11.7424	12.0942	11.987	12.1256	11.2317	11.5497	10.9197	11.5666	11.709	11.8032	11.7955	11.5594	11.6279	11.5641	11.6864	11.6004	11.7733	11.7019	11.6144	11.436	11.4913	11.6148	11.7095	11.8043	11.9055	11.7747	11.1864	12.1741	11.8555	11.9572	10.9421	10.8999	11.7643	11.8986	11.6402	11.6684	11.9286	11.2548	11.8927	11.3674	11.4504	11.6463	11.7131	11.7031	11.8782	11.8121	11.9461	11.7686	11.3466	11.2786	11.4499	11.4731	11.4887	11.3111	11.4519	11.2642	11.2593	11.2907	11.5538	11.3102	11.5241	11.3318	11.7676	11.5117	11.6595	10.8178	10.7996	11.2839	11.5913	11.3628	11.347	11.4535	11.6041	11.4608	11.8267	11.7563	11.7044	11.0296	10.7712	11.3038	11.6307	11.3098	11.6057	11.378	11.5204	11.4072	11.5268	11.3065	11.5854	11.3171	11.6422	11.5585	11.5606	10.8436	10.9019	11.526	11.6673	11.2963	11.4221	11.5495	11.4955	11.3992	11.5436	11.51	11.6919	11.7205	11.7437	10.8753	10.8635	11.3365	11.5141	11.4613	11.6165	11.6397	11.7346	11.5208	11.8886	11.6123	11.87	11.5446	11.7416	11.4002	11.5657	11.5887	11.5602	11.5975	11.6459	11.6179	11.7041	11.6957	11.671	10.6629	10.8747	11.5019	11.705	11.4229	11.4615	11.6834	11.5808	11.4928	11.6184	11.5932	11.5788	11.4423	11.7787	11.6342	12.0117	11.6123	11.6715	10.6884	10.7905	12.3981	12.0004	13.1316	12.7038	12.8157	12.0961	11.3989	11.5385	11.7051	11.5711	11.6548	11.9622	11.8855	11.9177	11.8645	11.8173	11.4546	11.4416	11.6167	11.7476	11.5231	11.5192	11.6307	11.5852	11.6791	11.6939	11.584	11.4868	10.8701	11.0702	11.5728	11.4849	11.6938	11.7763	11.492	11.4141	11.497	11.527	11.4092	11.6178	11.5347	11.6801	11.8275	11.92	11.4819	11.514	11.645	11.0793	10.756	10.769	11.9777	12.3483	11.8487	12.6496	12.353	12.4182	12.4037	11.8363	12.3436	11.3465	11.56	11.4199	11.3915	11.5018	11.6552	10.4978	10.6761	10.6541	10.4964	10.5176	10.6451	11.1466	11.2871	11.5565	12.2661	12.4213	12.3161	12.659	12.4509	12.5088	12.128	11.9881	12.4024	11.2262	12.4419	11.5252	12.0351	12.2	11.6427	10.5104	10.697	10.5424	11.3028	11.2836	11.4306	11.5147	12.2666	11.8831	12.1578	12.1855	11.5634	10.5266	10.3949	10.4414	10.5813	10.4347	10.2617	10.7223	10.7146	10.3615	11.4236	11.466	11.4118	12.1593	12.5876	12.29	12.2668	12.1079	12.182	12.0891	11.8803	11.8578	10.4006	10.477	10.4795	11.4727	11.3829	11.4716	11.2209	11.3387	11.3526	10.5843	10.5666	10.4303	11.1988	11.2668	11.3455	11.3503	11.2767	11.2748	11.2161	11.346	11.2146	10.4997	10.4197	10.558	10.5046	10.4691	10.4673	10.4954	10.5947	10.405	11.5364	11.4961	11.7802	11.5004	11.5218	11.6897	11.627	11.5965	11.6602	11.8725	12.0589	11.812	11.6594	11.788	11.6519	11.3628	11.2686	11.0538	11.2107	11.3228	11.3741	11.3563	11.3617	11.3444	11.3664	11.3275	11.3691	11.4155	11.3053	11.2861	11.3615	11.3954	11.4165	11.4334	11.0337	10.9133	11.3064	11.2905	11.2711	11.3205	11.5022	11.5167	11.6622	11.6062	11.7277	11.6897	11.1226	10.9521	11.3894	11.5183	11.3359	11.4605	11.5119	11.5235	11.3368	11.3734	11.4527	11.4744	11.4234	11.7021	11.5913	11.642	10.8687	10.7289	11.4101	11.5451	11.6664	11.5171	11.5065	11.6547	11.3045	11.5914	11.5361	11.766	11.8681	11.9108	10.7853	10.777	11.4373	11.5072	11.544	11.6545	11.5316	11.6296	11.4944	11.7296	11.6583	11.7514	11.549	11.4666	11.3913	11.4906	11.4426	11.6561	11.4131	11.6056	11.4998	11.647	11.5414	11.7601	10.5685	10.6438	11.5801	11.7881	11.4881	11.5074	11.7157	11.7183	11.4542	11.5947	11.3728	11.6246	11.3773	11.6493	11.562	11.7975	11.7086	11.5981	10.9047	10.7556	12.703	12.2299	13.0538	13.0551	12.6969	12.5592	11.2668	11.5527	11.4695	11.5881	11.7914	11.7584	11.808	12.0694	11.8923	12.0005	11.4552	11.6088	11.5846	11.6759	11.4245	11.5638	11.6511	11.7483	11.691	12.039	11.5847	11.6836	10.8754	10.7128	11.4513	11.5961	11.5591	11.7038	11.2992	11.6202	11.4732	11.5904	11.5528	11.6632	11.6511	11.6122	11.8626	11.8009	11.5382	11.5317	11.5196	10.7409	10.8234	10.8738	11.8974	11.9932	11.7448	12.6508	12.6235	12.0843	12.3132	12.1164	12.1653	11.2995	11.4907	11.6185	11.4981	11.5665	11.6248	10.719	10.6429	10.6088	10.76	10.6482	10.7206	11.1868	11.2528	11.1705	12.6752	12.2	12.4528	12.7513	12.1679	12.7521	12.5417	11.9867	12.4267	11.495	11.6765	11.433	11.5302	11.8957	11.8719	10.7023	10.6647	10.8744	11.1968	11.5307	11.4159	11.8474	11.9936	11.9824	12.3193	12.1583	12.1629	10.8017	10.7241	10.6207	10.7207	10.7252	10.7128	10.8942	10.6595	10.7884	11.2322	11.3357	11.3973	11.8679	12.1272	11.8837	12.2842	12.1661	12.2255	12.0096	11.6658	11.6748	10.7322	10.7362	10.7049	11.2655	11.3705	11.2888	11.263	11.3661	11.3913	10.4151	10.5646	10.7136	11.358	11.5066	11.3058	11.4077	11.4786	11.3568	11.2341	11.2943	11.3366	10.4116	10.5827	10.5424	10.6379	10.7382	10.5659	10.6956	10.456	10.6777	11.6516	11.7283	11.5334	11.4344	11.6391	11.5405	11.418	11.735	11.623	11.7709	11.6713	11.6174	11.7759	11.4136	11.7186	11.1213	10.9691	11.2831
GRMZM2G111731	4.40535	3.74659	3.74659	4.51687	4.66373	3.74659	3.74659	4.35162	4.55351	6.8699	7.37602	7.23161	7.42162	8.09328	5.4499	5.61131	4.59501	4.55587	4.18925	4.83268	7.10219	3.74659	6.72781	7.71484	7.47138	5.81374	5.0319	4.58913	4.8924	4.67034	5.32728	4.36614	3.74659	3.74659	5.33653	5.61665	4.9317	5.45501	7.52484	8.10446	4.52486	9.17031	5.27303	5.65741	5.54349	4.17769	4.18795	3.74659	4.52546	4.8805	4.18955	4.14838	3.74659	3.74659	3.74659	4.1619	4.82018	4.9206	3.74659	4.35279	3.74659	3.74659	4.56278	4.79251	4.15245	6.42581	6.52952	6.44053	6.76098	6.73573	7.75715	4.4595	3.74659	4.62289	3.74659	4.43481	3.74659	3.74659	7.59202	7.88439	7.56793	3.74659	4.49664	4.72798	3.74659	3.74659	4.49976	4.65508	3.74659	4.6847	4.98285	5.50309	5.29992	5.19827	4.34447	3.74659	4.92094	4.91782	3.74659	4.25736	3.74659	7.61977	7.55312	7.42567	4.36643	4.83766	6.05847	5.64986	5.07198	4.74301	5.68339	4.42181	3.74659	3.74659	3.74659	3.74659	3.74659	3.74659	5.82066	3.74659	3.74659	3.74659	7.74202	7.63812	8.14972	3.74659	3.74659	5.09854	4.6504	6.88301	4.46875	4.63975	4.76368	4.76636	3.74659	3.74659	4.65153	7.68385	6.94734	7.02693	7.86223	7.93906	7.21129	7.4692	3.74659	3.74659	3.74659	7.7774	6.06277	7.98348	5.53209	7.80738	6.35786	7.9418	7.87478	7.49483	7.87332	3.74659	3.74659	4.49566	3.74659	4.74714	3.74659	3.74659	3.74659	3.74659	3.74659	5.72987	5.22155	4.66414	5.53006	5.65413	4.65299	4.76174	6.1561	6.28254	5.48646	4.84209	4.40511	4.49781	4.50247	4.57951	3.74659	5.69406	4.87567	5.0726	5.41501	4.49229	4.47519	7.80014	3.74659	5.07582	5.69687	4.22893	4.3402	3.74659	3.74659	6.20393	6.55509	5.39269	4.88661	5.56864	4.42471	5.05507	4.75394	4.31063	3.74659	3.74659	5.09406	5.30038	7.40725	5.56059	7.61828	7.87787	8.19912	5.27923	4.8075	3.74659	4.1816	4.33765	5.0044	4.79009	4.58287	3.74659	6.15149	6.26004	6.45921	7.46317	5.48711	4.96496	4.37058	4.70224	4.53517	4.63859	6.59022	7.03296	6.54441	6.85769	7.30062	7.48926	4.68958	4.94073	4.58448	5.31623	4.13365	4.1471	4.28497	3.74659	3.74659	5.35747	5.71484	4.76219	5.30175	4.57443	6.23951	4.57539	8.19108	8.54562	8.41276	9.14503	5.3269	5.05707	4.78564	4.30105	4.35977	6.72671	5.92723	6.43463	5.18636	5.45681	3.74659	4.55416	6.9482	6.64666	7.63984	6.94624	5.43335	5.30903	4.30005	4.30979	4.85047	3.74659	3.74659	5.1355	5.73599	6.21056	7.93447	8.26239	5.83093	5.30275	4.52777	4.42369	4.60334	3.74659	3.74659	4.5249	5.21603	5.14758	4.53641	4.8239	4.50084	4.19903	7.3589	7.30206	5.35601	5.35072	4.2827	4.76478	5.02552	4.7003	3.74659	4.22604	5.92865	5.7717	7.61731	8.07945	7.83832	8.61587	5.22794	4.86678	4.82339	4.47196	4.85003	4.64096	4.18173	3.74659	7.15167	7.52234	7.09251	8.17976	5.8074	6.06718	4.8121	4.93942	3.74659	4.16696	6.4471	5.92996	7.42235	7.55469	8.16804	8.06244	5.95354	5.68033	4.51187	4.33518	4.93858	3.74659	3.74659	4.32482	6.19339	5.818	5.71696	6.10844	4.95456	6.31064	7.97532	8.69063	8.7437	8.57332	5.06135	5.7457	4.32064	4.94701	4.13088	5.02307	3.74659	3.74659	3.74659	5.9459	3.74659	5.13511	3.74659	5.33664	6.87952	7.86364	7.17853	9.35519	6.14528	6.88698	4.67712	4.98798	4.39238	4.26851	7.21829	7.02459	7.88038	8.72107	9.52449	9.35903	5.9019	6.65531	5.28178	5.01705	4.26317	3.74659	4.71794	3.74659	5.79361	5.972	4.63578	5.80311	8.06987	8.24384	8.8486	9.32234	6.05148	6.14055	6.44629	4.79357	5.10801	4.66754	4.41556	4.60862	4.15223	3.74659	3.74659	3.74659	5.54238	4.4665	5.18663	4.19378	4.42262	5.31367	4.07603	5.08884	5.55198	6.7538	6.60523	7.3248	7.56449	7.20097	5.84759	3.74659	3.74659	3.74659	4.18198	3.74659	3.74659	7.72499	7.86091	8.0984	4.86103	4.17503	4.62619	4.59405	4.21931	4.83822	4.49851	4.30661	5.18378	7.68262	4.19748	6.04109	4.95258	5.08644	4.77556	3.74659	3.74659	4.41522	7.73022	7.90364	7.76969	8.49069	3.74659	5.57336	4.59001	4.74178	8.67451	3.74659	4.11729	3.74659	3.74659	3.74659	4.11177	3.74659	3.74659	3.74659	8.05235	7.70117	7.65224	4.72834	4.34733	4.40866	4.84553	3.74659	3.74659	5.49251	5.24133	5.00085	3.74659	3.74659	3.74659	7.49629	7.55971	7.52678	8.29574	7.91917	7.59164	3.74659	3.74659	4.1418	6.88101	6.39064	5.90404	7.32801	6.34646	5.76888	7.99543	7.53018	6.85291	3.74659	3.74659	3.74659	3.74659	3.74659	3.74659	3.74659	3.74659	3.74659	5.34767	5.71362	5.72291	5.50348	5.63484	5.02593	5.83346	5.69506	5.5972	4.62022	4.35695	4.94986	4.75331	3.74659	4.55225	5.37168	5.24943	6.13921	5.82002	6.64328	4.85969	4.95718	3.74659	4.17029	6.75068	7.10546	6.94602	7.07008	4.79477	5.9264	4.71868	4.12816	4.52844	4.30792	3.74659	4.98737	5.44121	5.36001	6.65211	7.29557	5.13651	5.23837	4.1544	4.43341	4.53194	4.36392	3.74659	3.74659	4.8451	4.74117	4.60846	4.28044	4.45014	4.1809	6.7134	6.39289	4.76697	5.27798	4.63176	4.64105	4.42812	4.14893	4.29964	3.74659	5.66039	5.77903	7.09585	7.40222	8.3655	8.25007	5.94034	5.34726	4.42527	4.26218	4.71866	4.72189	4.36879	3.74659	6.41594	6.36766	7.65124	8.23311	5.47037	4.92851	4.47283	4.22671	4.15819	4.10916	6.43016	7.39415	7.18831	7.62486	7.6653	8.23278	5.42807	6.06936	4.70719	4.5895	4.47633	4.97226	3.74659	3.74659	5.90087	5.48906	5.41525	5.61789	4.79484	4.90259	8.62427	8.18195	8.67702	8.82561	5.5541	4.74696	4.47852	4.89164	4.30686	4.41269	3.74659	3.74659	4.78129	5.05682	3.74659	4.56986	4.40329	4.62835	7.02971	7.39653	7.18297	8.50169	5.51843	6.31325	4.08719	4.99435	4.60754	4.68715	7.77269	7.72482	8.20675	8.07513	9.14252	9.04912	5.81441	5.38083	4.46655	4.49516	4.33768	3.74659	3.74659	3.74659	6.10603	5.41232	5.27095	5.75202	8.72444	7.83124	8.67278	9.06728	5.61208	6.03361	5.31389	4.5043	4.49518	4.41958	3.74659	4.61412	4.47387	3.74659	3.74659	3.74659	4.96302	4.10191	5.33185	3.74659	3.74659	4.15811	3.74659	3.74659	4.46343	7.2214	7.1632	7.61937	7.47494	8.13616	8.28038	3.74659	3.74659	4.49662	3.74659	3.74659	4.2094	8.22952	8.4451	8.35715	4.4445	4.89595	4.17657	4.21352	4.92519	3.74659	4.43924	4.56386	4.44361	5.30699	5.4496	5.77184	5.53439	5.02978	4.94766	4.1679	3.74659	3.74659	8.23059	7.77329	8.35345	4.71722	5.17381	4.8848	4.31287	4.93804	4.62041	3.74659	4.27986	4.62899	3.74659	3.74659	3.74659	3.74659	3.74659	3.74659	8.50519	8.33705	8.31521	4.4195	3.74659	4.85187	4.18003	4.26402	4.45029	4.84141	4.77449	5.11249	5.72808	5.28204	4.68562	8.11152	8.05602	8.49989	7.79329	8.01049	8.00962	3.74659	5.39404	4.42315	8.13224	5.91841	8.18484	7.89611	6.64167	7.49242	7.78918	7.27315	8.03747	4.14262	4.47575	3.74659	4.25778	5.0875	3.74659	3.74659	3.74659	3.74659	6.09413	6.06504	5.77915	5.80683	4.80513	5.47309	7.43978	6.35768	6.59532	4.71511	4.95676	4.30274	4.43652	5.16435	4.34822	6.54731	5.83571	5.27576
GRMZM2G111737	6.03077	6.03335	6.05845	7.86064	7.86113	7.68856	7.69472	7.16562	7.1343	5.69834	5.12803	5.56919	6.00066	6.13305	5.84851	5.75235	5.66579	6.00315	6.04768	6.26487	5.74417	6.15253	5.99687	6.07977	6.22445	6.31279	5.54501	5.87338	6.14756	6.21978	5.81826	6.22317	5.55886	6.08444	6.78008	6.89116	7.18323	6.84991	5.84712	6.29514	5.79755	5.58739	6.20651	6.12594	6.32447	6.41114	5.9829	6.31876	5.92991	5.79717	6.6481	5.62624	5.7238	6.11804	5.74392	7.50412	7.08779	7.00827	6.98503	7.59289	7.26225	7.40008	5.95848	6.6865	6.76277	6.12844	6.30429	5.9452	6.56709	6.60726	6.53859	5.8804	5.75295	5.79479	6.08577	6.44349	5.97914	6.33206	6.16361	6.57011	6.81336	7.11712	7.33792	7.39031	6.27332	7.39472	7.11629	6.98458	6.33081	6.79499	6.75386	7.25787	7.18453	7.29778	6.58941	7.13968	6.75015	6.6985	6.13594	5.85115	5.75339	6.75784	6.96445	6.87031	7.49655	7.50064	5.41347	5.80653	7.336	6.91016	7.04811	6.92096	6.4768	5.9028	5.91647	5.88745	5.96236	5.05503	5.46796	5.69944	5.69564	5.82712	6.52829	6.15717	6.68996	7.39021	7.2485	7.20059	6.58069	5.25544	6.81039	6.71136	6.52502	6.34748	6.12996	6.25928	5.66007	6.51968	6.78545	5.73643	6.72843	5.92144	7.10359	7.08217	5.7812	5.98598	5.8722	7.06905	7.05229	6.80752	6.31873	6.80629	6.96631	7.003	6.83136	6.89752	6.71346	6.10084	6.05449	6.25345	5.78429	6.21594	6.05501	6.13279	5.58976	5.96826	5.60658	6.8204	7.19043	6.75864	6.67015	7.1076	6.5228	6.86178	6.61514	7.46666	6.65793	6.56942	7.06205	6.60458	6.88196	6.81556	6.14706	6.28026	6.55654	6.64432	5.70085	5.97958	6.42533	5.45367	5.85099	5.54435	5.41546	5.56265	5.28264	5.94747	5.67201	4.51647	4.89565	5.73591	5.58387	5.61805	5.63359	5.44713	5.52689	6.40915	5.97301	6.20683	5.62038	5.85815	4.83429	5.53045	5.31151	6.52967	6.49158	6.51389	5.90442	5.92586	6.09764	6.35329	6.00549	6.44482	5.64826	5.97347	6.79597	7.18096	6.39898	6.65752	5.21147	5.03889	5.72136	5.65067	5.57707	5.56713	5.28034	5.23987	6.04775	5.78995	6.56511	6.55908	5.79948	5.75426	5.93425	5.9659	6.21882	6.2982	6.19128	5.66161	6.05466	5.43601	5.27943	7.47829	7.42388	6.82103	5.93972	7.06211	5.60713	5.71165	5.78435	5.6597	6.00788	6.30586	5.74903	5.90614	5.95646	5.76595	5.78542	5.00252	5.84763	5.77786	5.90032	5.34952	5.62511	5.58955	5.61602	4.85466	5.95057	5.82065	5.16241	5.54912	4.99017	5.80634	5.72426	5.86524	5.66506	5.18166	5.27761	5.70995	6.57183	6.05773	5.87593	5.9562	5.56735	5.65757	5.73685	5.4138	5.01846	5.37315	5.03004	5.64753	5.41399	5.63953	5.06866	4.72955	5.92855	5.65527	5.2497	5.65435	5.84506	6.0324	5.98925	5.27203	5.78625	5.51408	4.38727	5.70745	6.29915	6.32202	6.18479	5.53459	5.39742	5.77456	5.53319	5.70065	6.32119	5.94433	5.88902	6.2855	5.94083	6.34559	5.2132	5.38683	5.19136	5.2388	5.43303	5.83201	5.42777	5.34377	5.81114	6.19176	6.12121	6.19938	5.39461	5.43186	5.6828	6.04495	5.84942	5.85191	5.66231	5.7578	5.60605	5.60588	7.1397	7.0976	7.22211	7.24343	5.95231	5.8687	6.06788	5.7666	6.0693	5.17952	5.63763	5.9169	6.05051	6.1538	6.31472	6.08979	7.48277	8.49065	7.59766	7.87122	7.21561	8.04854	6.07408	5.95809	6.4673	6.16326	5.67432	5.74812	5.54707	5.83315	5.86789	5.95718	5.62399	6.48567	5.94193	6.71174	5.78016	6.31127	5.70904	5.66108	5.63596	5.76702	5.89419	5.96155	5.9886	5.80609	7.15139	7.03171	7.297	6.78604	5.8621	5.61431	5.86321	6.05087	6.53404	6.16954	6.10114	6.14399	6.13405	5.89178	6.00435	6.34697	6.01456	5.94445	6.17938	6.84726	7.18686	7.82166	7.59951	7.36506	7.87462	6.94732	7.09375	7.22223	7.00626	5.88468	6.09451	5.34163	6.33292	6.90509	6.83503	5.85912	5.67299	5.81677	5.44821	5.75463	6.18668	6.57137	6.77262	6.48329	7.2973	7.21396	7.74034	7.12876	7.34355	7.68343	6.10826	6.71429	6.77077	6.00755	6.70637	7.06101	6.76765	6.79733	6.85178	5.82301	5.14048	5.88296	6.27659	6.8788	6.36315	6.30781	6.87668	7.08189	6.50683	6.59945	6.0966	5.66287	5.79932	5.76915	5.51365	5.79477	5.86647	5.95066	5.61027	5.85624	5.78953	6.90365	6.3031	7.33428	7.20187	7.52426	6.80822	6.82158	6.99127	6.49167	6.81056	6.74711	5.36871	5.8681	6.17658	6.47478	7.2564	6.54469	6.31278	6.84801	6.37999	5.48473	5.88142	6.29026	6.84222	6.90576	6.64147	6.57017	6.74203	6.63066	6.76123	6.5421	6.54665	5.53982	5.61971	5.26511	6.15943	5.84171	5.69228	5.53299	5.951	5.53713	6.80943	6.7797	6.30393	6.77531	6.82356	6.36805	6.67346	6.85973	6.45962	6.85115	6.97028	7.22622	6.372	7.07315	6.7187	5.92602	6.51709	6.37289	5.366	5.21562	5.9212	5.33707	5.65965	5.81492	6.39616	6.6491	5.2877	5.13726	6.08051	6.18577	5.68263	5.66329	6.61051	6.1844	5.81175	5.68635	5.19237	5.21135	5.67871	5.23595	6.53569	6.53663	6.41267	6.25069	6.82767	6.4027	5.99344	5.71124	5.66849	5.4099	5.57726	5.99998	6.05444	6.06731	5.13866	5.42745	5.48174	5.95122	5.62219	5.61605	5.81222	5.693	5.90143	5.87762	5.50686	5.43657	5.3926	5.43137	6.0776	6.43032	6.20754	6.08943	5.77673	5.56356	6.05123	5.90557	6.07192	5.8243	6.74994	7.06917	6.4565	6.94728	5.5243	5.37704	5.83377	5.50402	5.82441	5.78422	5.73749	5.88755	5.90073	6.77137	6.52639	7.23464	5.63239	6.01266	5.63455	5.6904	5.64811	5.88404	5.11694	6.13792	5.19646	5.5827	7.51961	7.75028	7.06703	7.6237	5.73539	6.22192	5.94917	6.26878	6.07711	5.77109	6.03902	6.0144	6.37066	5.79819	6.07471	5.75567	8.18201	7.73256	7.85431	7.62557	7.2663	7.24327	6.37194	6.07776	6.46228	6.41006	5.88247	5.48542	5.45203	5.46357	5.91392	5.99818	5.75825	6.02185	6.23572	6.58647	5.70314	5.90149	6.02816	6.30022	6.04259	6.35626	6.41418	6.1388	6.26843	5.6837	7.16829	7.06865	7.05361	7.14924	5.57996	5.97663	5.68387	5.9927	6.36034	6.27833	6.15197	6.08221	6.15228	6.14772	6.20868	6.50595	6.48985	5.6566	6.17808	5.75439	7.64776	7.5025	7.52036	6.79018	7.2598	7.1734	6.99218	6.89146	6.80809	5.99005	5.91011	6.30085	6.20609	6.60179	6.1675	5.45062	5.49835	5.69526	5.53221	5.5963	5.90855	6.35231	6.9865	6.39439	7.58842	7.7654	7.37764	7.61568	6.82406	7.23067	6.71463	6.53505	6.65334	7.00382	7.28595	7.12467	6.67966	6.77767	6.74514	5.83603	5.92911	5.28107	6.47396	7.05696	6.62195	7.07525	7.64569	7.26649	6.66066	6.72613	6.6856	5.89318	6.1232	6.51051	5.15693	5.42894	5.43801	5.34855	5.70652	5.91594	6.49823	6.82182	6.54451	7.34445	7.36712	6.86145	7.19443	7.25803	7.2232	6.65929	6.90528	6.88647	5.9194	5.98533	5.57297	6.81919	6.96558	6.58726	6.44738	6.86304	6.54912	5.92736	5.35193	5.16388	6.89539	7.20274	6.98113	6.552	7.0886	6.67519	6.4304	6.80169	6.2987	5.72685	6.28437	5.31083	5.85264	5.78893	5.80733	5.59687	6.15756	5.771	5.74856	6.27485	6.90493	6.67953	6.73598	6.73403	6.19356	6.98955	6.2235	7.04704	7.26683	6.79511	6.71301	6.49779	6.73424	5.62437	6.17174	6.3754
GRMZM2G111756	10.3951	11.2077	11.573	9.14781	9.18462	9.73809	8.69491	8.97327	9.21429	9.49494	9.1377	9.12165	9.58866	9.26601	9.71749	9.61675	9.93098	9.9595	10.3118	10.245	9.77041	9.59005	8.96873	9.7245	9.40219	9.45332	9.5671	10.0029	9.77012	10.5367	9.30466	10.6293	11.7605	11.8459	10.0695	9.86922	9.51505	10.0296	9.01212	8.7849	10.2597	9.39734	9.52679	9.89382	9.29763	9.64716	9.94043	9.8202	10.359	10.6059	10.4607	9.93537	11.6249	11.448	11.8968	9.38447	9.806	9.79851	9.60899	8.69841	9.24991	9.41621	10.7843	9.57656	8.90001	9.03484	8.99977	8.96222	9.29823	8.87423	8.94057	11.3822	11.0562	10.7413	11.1055	11.2696	11.5788	11.3419	8.75759	8.99203	8.24514	9.63406	8.74696	8.92744	12.2934	9.24598	8.75638	9.20954	9.69292	9.03933	9.16048	9.72005	9.11124	9.03582	9.49408	11.824	9.32288	9.17105	11.3793	11.4916	11.6925	8.84665	8.67404	8.43083	8.60251	9.31562	10.2175	10.9191	9.10616	9.74424	9.19196	9.46719	11.1276	11.1058	11.0174	11.541	11.8644	11.1765	9.23272	11.7984	11.4801	11.6291	8.73431	8.65379	9.04956	9.4628	9.46995	9.21633	9.23971	8.91841	9.26425	9.49652	9.41938	9.32186	11.6392	11.2689	11.2291	8.92951	8.7887	8.68488	8.72145	8.99957	9.09085	9.10697	11.4153	11.3612	11.1414	9.01677	8.8652	8.83251	10.1976	9.11281	8.98177	9.25879	9.41055	9.18983	9.00632	11.0408	11.2513	10.8828	11.3959	9.31521	11.8196	11.0265	11.5379	11.3225	11.7339	9.2243	8.99763	8.49132	9.20896	9.21292	10.0462	8.54147	8.77656	8.99149	8.71911	9.51552	9.44439	9.04138	8.99918	8.98555	9.87605	9.32336	9.27727	9.2612	9.77652	10.0441	11.4832	9.14739	10.8325	9.9887	9.8148	10.4271	10.2048	10.946	10.756	9.89114	9.97411	10.0904	9.81326	9.91433	10.6891	10.4012	10.2598	10.9323	12.2692	11.6363	9.81929	9.7336	10.1117	9.78232	9.7102	9.00344	8.89481	9.30278	8.98757	9.76037	9.22776	10.0813	9.66572	11.423	10.5979	11.6813	9.33472	9.20283	8.84733	8.92606	9.74929	9.66893	10.4421	10.1903	10.8748	10.4854	9.63282	9.84304	9.28042	9.0524	9.11704	8.77818	9.54674	9.14487	10.1439	11.8569	9.62853	10.2967	10.1111	11.7998	11.6938	10.043	9.86753	9.60692	9.09124	9.65392	11.9229	9.24298	9.56898	9.16693	9.25053	9.12866	9.6914	9.14481	10.4227	9.79555	10.2254	9.33844	10.9308	10.3071	10.2433	10.124	11.4202	11.1027	12.3744	12.1876	10.3592	10.3625	10.1692	9.76348	10.7403	10.5253	11.2639	10.9974	12.6099	12.2711	10.7602	9.84211	10.0963	9.85024	10.5697	9.92207	10.2767	10.0506	10.4745	10.5943	12.3039	12.1861	10.1241	9.91059	11.1805	10.8007	11.8596	11.2929	10.1089	9.94412	10.0626	10.0003	10.642	10.5773	11.0963	11.1235	12.7092	12.4646	10.4384	10.1751	10.2406	9.81535	9.42701	9.40054	10.043	9.57052	10.5573	10.2491	10.8074	10.6407	12.4577	12.3817	9.68788	9.55244	9.38443	9.33557	10.0901	9.75865	10.6724	10.1122	11.298	10.5444	9.88664	9.68908	9.77915	9.38174	9.60494	9.25177	9.9657	10.0597	10.5809	10.5641	11.0144	11.0514	12.5276	12.5421	10.2959	9.92901	10.0263	9.61778	9.96439	9.62332	9.39805	9.30411	9.33737	9.19114	10.1345	9.17903	10.533	9.60249	10.9681	10.7037	12.3878	12.0135	10.002	9.05713	10.0758	9.42561	10.1673	9.30097	9.5371	8.84547	9.47128	8.75692	9.69453	9.46466	10.2656	10.0182	10.926	10.9797	9.30265	9.18566	9.34856	8.9355	9.37288	9.01963	9.63645	9.60901	10.2555	10.2572	11.4114	11.212	12.4343	12.3082	9.61006	9.44308	9.55009	9.57988	9.11583	8.97386	9.13207	9.00451	9.88768	9.58777	9.32976	10.5764	9.90934	9.92412	11.2163	10.8692	10.7117	12.292	11.8614	11.8786	9.98721	9.374	9.27577	9.92835	10.0651	9.68695	10.1639	9.78306	9.33036	9.43501	8.92293	9.09476	9.38682	8.83009	9.90231	12.3483	12.3559	12.0461	12.5913	12.0817	12.1301	9.25281	9.14683	9.00074	9.86968	9.53088	9.57701	9.82215	9.32231	9.52084	9.99604	9.40484	9.46528	9.43527	9.73824	9.3228	9.51896	9.92424	9.3751	12.3703	12.1845	12.1196	8.97591	9.26506	8.9402	8.93691	9.46235	9.43174	9.87999	9.84947	8.96047	12.5053	11.8494	11.9259	12.4045	12.1363	12.0862	12.3286	12.2043	12.4353	8.94627	8.99247	8.79828	9.81163	9.45512	9.59993	10.0181	9.52197	9.716	9.96534	9.76109	9.91387	12.3349	11.9811	11.9989	8.79026	8.87906	8.81129	9.4477	9.24756	9.08403	12.1752	11.866	11.7335	9.2554	9.04916	9.18396	9.67168	9.25211	9.29492	9.35283	9.38498	9.11847	11.9308	12.1309	11.8467	12.1797	11.9093	11.8297	12.1863	12.2233	12.0215	9.47369	9.43579	9.47376	9.51247	9.24214	8.91502	8.86478	8.59177	8.50955	9.3502	9.51442	9.36151	9.52763	9.81353	9.20636	9.76698	9.72972	9.67176	10.6932	9.20725	10.0827	10.213	11.276	11.2321	11.8026	11.8883	9.91974	9.49226	10.1825	10.1533	10.8598	10.8455	11.4292	11.4156	12.347	12.2632	10.307	10.2236	9.51059	9.59732	10.2245	9.61339	10.2588	10.2517	10.4918	10.431	11.9369	11.6451	10.0056	9.70198	11.0438	10.8199	11.7428	11.219	9.74515	9.70063	9.92932	10.0223	10.5309	10.4933	10.9067	10.9491	12.3918	12.1135	10.3318	10.2295	9.39647	9.51183	9.52365	9.41098	9.88579	9.65088	10.5146	10.0689	10.497	10.1171	12.0345	11.8444	9.79889	9.82634	9.39155	9.36231	9.78692	9.6252	10.6819	10.3441	11.0905	10.895	9.51208	9.38182	9.5257	9.27514	9.61255	9.42012	9.89596	9.79591	10.4366	10.5107	10.6654	10.8157	11.9112	12.3439	9.95941	9.87255	10.0671	9.93167	10.1497	9.68959	9.41115	9.28644	9.36537	9.48225	9.9835	9.73317	10.5453	10.1329	10.5966	10.7321	11.9653	12.3781	9.77227	9.54815	10.2777	9.86835	9.89327	9.83688	9.6723	9.35359	9.42322	9.20993	9.81007	9.33568	10.4238	9.96256	10.6636	10.605	9.51119	9.19222	9.32715	8.99883	9.28941	8.98306	9.65163	9.5294	10.3969	10.1193	11.151	10.9988	11.8797	12.3897	9.89597	9.50746	10.2222	9.52204	9.53736	8.99248	9.1795	9.17202	9.96328	9.95562	9.49502	10.461	10.4792	10.092	11.0683	11.0596	10.948	12.1812	11.9871	12.1397	10.2776	9.77624	9.82418	9.82803	9.41996	9.68228	9.87193	9.47873	9.68415	9.57462	9.26679	9.14711	9.28233	9.33748	9.01335	11.9806	11.9577	11.6617	12.1325	12.1569	11.7116	9.62232	9.44627	9.50162	9.72913	9.43685	9.33354	9.77986	9.42108	9.58744	9.43692	9.16951	9.45033	9.94866	9.54424	9.93679	9.92226	9.17994	9.40507	12.1897	11.8039	11.9149	9.548	9.26225	9.01921	10.2119	9.60257	9.82046	9.71317	9.38618	9.58774	11.7026	11.4701	11.5119	11.9175	11.8186	11.9451	12.1901	12.199	12.0124	9.5612	9.23357	9.10435	9.79597	9.26993	9.42468	9.65801	9.52532	9.61359	9.67805	9.55094	9.34105	12.0246	11.8517	11.7149	9.13655	9.38397	9.40164	9.41731	9.20384	9.17259	11.8876	11.5668	11.7629	9.14524	9.37993	9.33087	9.19117	9.54189	9.03635	9.2825	9.25507	9.43402	11.7566	11.5993	11.4206	11.9509	11.6794	11.8495	12.3183	11.7949	12.1965	10.1324	9.8515	9.46926	9.37589	9.14561	9.16299	10.3332	9.11281	9.75934	9.46626	9.20214	9.29781	9.43182	9.83157	9.48496	10.0201	9.5813	9.42896
GRMZM2G111760	6.86321	6.22575	6.22236	7.63181	7.5416	5.24857	4.84667	5.25974	5.74565	9.37105	10.1257	9.24001	9.2489	8.67332	10.8042	10.9047	10.2153	9.97046	7.97474	7.80149	9.67793	10.092	9.1404	9.47658	9.32738	10.6535	10.8963	9.16199	8.85982	7.57755	10.2937	6.97684	7.85208	6.08444	9.22785	9.56882	8.22509	9.1025	8.94954	8.74003	9.38415	8.85134	9.90365	9.9016	10.2718	8.8604	8.13285	8.49319	7.20823	7.05671	6.35826	8.96911	6.66596	7.07419	6.31253	7.15036	7.64581	9.1441	6.02613	5.6154	6.72405	6.24451	7.34435	7.67902	6.13465	8.7856	8.67534	8.86257	8.72671	7.97401	8.54522	5.04924	4.4632	7.18593	4.72972	6.04757	4.25729	5.36159	9.92356	9.76063	9.60704	7.7368	5.93065	5.71301	5.12473	5.28127	5.07268	4.15823	5.8954	4.77079	4.98285	8.69194	8.71212	8.28099	6.84941	6.0431	7.36282	6.0928	3.74659	4.86636	5.31109	9.93646	10.0304	9.99466	5.81654	7.90685	10.2666	10.239	7.14498	5.91899	6.60167	5.06323	4.96863	4.23686	4.57664	5.05399	5.42562	4.25561	10.2007	5.74582	5.17317	5.65935	10.4407	9.95872	10.2553	6.46066	6.00425	6.70515	5.1176	10.1985	5.39289	7.58201	6.14247	5.31446	4.90639	4.73229	5.00699	10.0426	9.82796	9.7602	10.0836	10.3787	9.69995	10.1447	5.1116	5.03761	5.21431	9.95641	9.71738	10.0771	9.08877	10.1318	9.70881	10.2601	10.4027	9.49382	9.87494	4.68805	4.77086	4.32938	5.21452	9.65639	4.22864	4.68804	6.18611	5.72088	5.10415	9.48955	9.89484	9.43568	9.58328	9.67994	8.87626	9.03094	9.16813	9.39354	9.0054	5.30527	5.10495	4.6403	4.55338	4.99712	8.7755	5.66281	5.85167	6.05972	6.27597	6.70826	8.12787	10.0188	9.00144	11.0494	10.6097	9.76763	9.35445	8.10774	7.41084	10.6119	11.3825	10.7388	10.4225	10.6151	10.2254	9.84321	8.32491	7.78343	5.34674	6.87634	10.1085	10.2409	11.4924	10.4418	10.9958	8.87486	8.74006	10.1894	10.0173	9.47906	8.97611	7.81256	7.3744	8.30358	8.84143	5.92048	9.13523	8.576	8.67613	8.05169	11.2749	11.1223	10.4998	10.2758	8.83961	8.21128	11.083	11.2337	9.16963	9.05548	8.79125	8.29226	10.7201	10.5214	9.88076	7.49196	9.04846	7.53675	7.22863	6.87342	6.38028	10.5881	10.2723	8.73768	8.70242	7.51225	7.67811	7.78575	9.18644	9.29951	8.60053	8.61447	10.3494	10.1891	9.67113	9.07502	7.36481	10.1508	10.2349	11.4325	11.3565	11.1727	9.66118	9.7018	8.10176	7.89693	11.4601	11.4409	10.7694	9.77555	9.98094	8.96841	7.76891	7.1715	5.45112	6.29038	10.8956	11.2144	11.1119	11.0337	10.071	10.4953	9.15717	8.68598	7.49085	6.7932	5.90667	5.5992	11.5446	11.3798	10.6263	10.1489	8.87828	8.14509	11.4332	11.1726	11.3951	11.1482	10.3461	10.1039	8.25355	7.84822	6.81853	6.40191	10.7752	10.5717	11.3735	10.6682	9.27463	9.21493	10.873	10.6202	10.0307	9.64742	8.3838	7.8649	6.38806	6.09845	9.57911	9.16946	9.55493	9.17251	11.788	11.2606	10.3844	9.45196	8.60193	7.84769	11.5623	11.2375	9.88388	9.31635	9.16151	9.20619	11.3521	11.2066	10.1733	9.65447	7.72127	7.68231	7.4292	6.30747	10.4307	10.6586	9.61704	9.38269	8.36841	8.77577	9.37588	9.71862	8.93761	9.11943	10.9722	9.99554	9.61451	8.94619	7.58229	7.12629	6.89223	6.35509	7.70449	7.23936	5.32425	5.98056	5.77176	7.48063	9.52337	9.3676	9.33338	8.21568	11.5838	10.6802	10.193	9.63432	8.55966	7.9957	9.34856	9.49025	9.43216	8.66258	10.07	9.62082	11.26	11.2828	9.62456	9.38532	7.7464	7.21119	7.60682	6.80744	9.39498	9.15794	8.42255	8.03994	9.84913	9.47781	9.32411	9.08432	10.8379	9.80937	10.4396	9.33269	8.06379	8.14588	7.77453	7.1539	7.38167	6.52397	6.11382	6.32875	8.17022	7.09799	8.17312	5.81087	4.69428	6.12772	6.82175	5.1971	6.17331	9.33794	8.81955	9.4172	9.21301	8.49724	8.52021	5.16135	5.26838	5.03204	5.65443	5.21915	5.32492	10.0864	10.4879	10.4003	8.04075	5.86643	6.63886	6.79462	6.39788	6.44195	6.61999	6.02316	5.24533	9.65608	6.44123	8.9454	5.69377	5.4777	7.58569	4.75748	4.89863	5.31995	10.0445	10.6294	10.3827	8.49069	6.64323	8.14718	6.7991	6.30053	8.73643	4.71075	5.79932	5.251	5.33174	5.73849	5.61812	5.75037	6.49582	5.62964	10.6375	10.3825	10.4216	7.4244	6.48819	6.62016	5.60533	4.74469	5.05803	6.64226	6.44164	5.87452	4.56454	5.30822	5.2347	10.3352	10.3679	10.2378	10.8978	10.6965	10.3924	5.76923	5.37858	5.7525	10.3027	10.3283	10.3964	10.517	10.4152	10.3825	10.549	10.553	10.1416	5.16852	4.49686	4.84396	5.51637	4.72463	5.63443	6.42955	5.64882	6.41377	10.4485	10.2826	10.3226	10.3688	10.1695	9.89483	10.1289	9.36316	9.62062	5.49503	5.36332	5.6781	5.42892	4.20749	4.4072	6.45658	6.04288	6.49904	10.3486	10.7463	11.0894	10.9458	9.63679	9.35038	7.54573	7.33931	11.3045	10.7457	10.5109	10.9309	9.65767	9.5867	7.32227	7.57382	6.49037	6.46164	10.8705	10.7968	11.105	11.1836	9.6441	9.64198	8.71598	8.80082	6.55823	6.86271	5.73416	5.38766	11.4491	11.292	10.1856	10.1645	8.69301	8.2847	11.2554	11.3537	11.3915	11.2895	10.3621	10.008	8.30924	8.15861	6.71426	5.75904	11.0764	10.9044	10.9026	10.9407	8.90763	8.66319	10.5424	10.8326	9.96566	9.60795	8.09817	7.60297	6.50438	5.50646	9.12079	8.84801	8.90958	8.52555	11.7766	11.4725	10.8494	10.3656	9.09782	8.48671	11.4869	9.20965	9.48854	9.11982	8.77803	8.48238	11.5266	11.295	10.5521	10.2075	8.71191	8.70982	6.23253	6.8775	10.6814	10.5299	8.93371	9.06278	7.74684	8.35285	9.24286	9.08354	8.74126	8.82045	11.0314	10.8238	9.91413	9.76979	7.60507	7.44181	6.43175	6.27962	7.50757	8.14478	5.18699	5.36979	6.05707	6.05244	9.43681	9.3726	8.74934	8.83184	11.3981	11.1252	10.2396	9.88466	8.51218	8.16117	9.08314	8.89248	8.64866	8.70497	9.96896	9.75486	11.0981	10.9463	9.91078	9.12826	7.53776	7.25982	7.66829	7.18852	9.08564	9.1804	8.35074	8.58365	9.80417	9.34345	9.23049	9.15777	10.5033	10.3023	10.441	9.29238	7.67661	9.05562	6.69966	6.87454	6.70161	7.36456	6.6558	7.61899	7.69276	7.92944	8.4838	5.35471	5.4986	7.10528	6.54135	6.18518	5.90494	9.71826	9.28404	9.28273	9.03488	8.72379	8.83696	5.59469	5.49835	4.95003	6.47513	4.94942	4.94184	10.4591	10.5828	10.467	7.02335	6.34882	6.20256	4.95202	5.17188	4.16604	6.18442	5.70447	5.53568	8.96426	8.96364	8.85319	9.03597	7.52009	7.00393	6.51959	5.01778	5.70568	10.3194	8.98726	10.5551	8.47766	7.95364	8.46175	7.1516	6.95907	6.90818	4.15434	5.20112	5.08634	4.50407	5.47839	5.21519	6.19461	4.48594	5.41653	10.8824	10.804	10.7781	7.81551	6.57829	7.67095	5.44132	5.34867	5.72096	6.64449	6.43623	5.81833	7.92876	6.17078	6.77646	10.5368	10.5554	10.7161	10.4344	10.2583	10.3718	4.62234	7.1878	6.55577	10.4622	10.0402	10.5971	10.3866	10.3688	10.0813	10.6192	9.9915	10.3456	4.84364	5.1211	4.30627	4.96846	6.23662	4.66148	6.22869	5.44737	4.97611	10.3707	10.4222	10.3297	10.1065	9.81212	10.0585	10.3943	9.49037	9.85531	5.74496	6.25481	5.80573	5.09053	4.82134	4.65709	6.75411	5.86724	6.6429
GRMZM2G111780	6.09481	7.17396	6.90705	5.2382	5.02349	5.08349	5.67101	5.6682	5.52059	7.32375	7.19031	6.36247	6.41113	6.28714	6.7035	6.88368	6.09596	6.39784	6.3336	6.43069	6.94813	7.58367	7.05842	6.51161	6.61045	6.71326	6.8972	5.89762	6.18877	6.4689	6.76183	6.4744	7.37886	7.46497	6.73121	6.5294	5.90758	5.3273	7.16052	6.5679	6.62031	6.60384	6.66664	6.27504	6.58406	6.08006	5.71525	5.38557	6.29764	6.65384	6.38111	6.24436	6.34871	6.75561	6.43887	5.23853	5.81591	5.64604	5.58623	5.6715	4.80272	5.78843	6.30337	5.41347	5.10628	7.14592	6.67295	6.88813	6.47492	6.28678	6.25539	7.34767	7.29953	5.95996	7.08371	7.01946	7.05055	6.80359	6.87573	7.22003	6.71448	5.58712	5.35768	5.46897	7.00527	5.61281	5.56575	5.88258	5.72623	6.00004	5.55802	6.4883	6.29436	6.18442	5.78521	6.72036	5.58975	5.68278	6.91418	7.15877	6.90151	6.97728	6.75116	6.79681	5.88308	5.77069	7.10909	6.69014	5.91413	5.99997	5.511	6.04521	6.89207	7.22186	6.85159	7.05924	6.96324	7.28255	6.95392	6.81495	7.3139	7.25005	6.90951	6.81314	6.78745	5.76552	5.7757	5.45495	6.15214	7.37018	5.70036	5.15346	6.57957	5.9636	7.21206	6.49148	7.35738	6.85945	6.94734	7.34392	6.78132	7.24267	6.80569	6.76877	6.62885	6.72158	7.10346	6.88235	6.57676	6.87838	6.27228	7.22698	6.72326	6.96426	6.72667	6.74577	6.7441	6.79558	6.68221	6.80513	6.96645	6.72478	6.73927	6.6079	6.78664	7.13079	7.0941	6.0892	6.55078	6.47291	6.79823	6.11684	6.1172	6.22671	6.37926	6.31606	6.18551	5.99074	5.85495	6.4428	6.10704	6.22959	6.14706	6.39396	6.26638	6.5938	5.74269	6.03685	6.74609	6.82689	6.5574	7.2081	6.7767	6.02148	5.95337	6.69172	5.99376	6.83934	6.65015	6.30447	7.2212	6.8	5.90913	6.14289	6.05267	5.91211	7.07862	6.63253	6.79183	6.4722	6.47249	7.40853	6.45019	7.07503	6.87701	6.95279	6.85093	6.41725	5.8298	6.15276	5.87129	6.79959	6.39348	6.48534	7.36833	6.56173	6.55409	6.31796	6.77129	6.50029	6.16002	6.13105	6.32368	5.49495	6.74479	6.45341	7.49417	7.09397	6.7307	6.58658	7.20971	6.89822	6.52999	6.48634	5.82565	6.1421	5.77497	7.34343	7.22296	6.12089	6.37304	6.8983	6.43305	5.70481	6.30506	5.34419	6.92523	6.53948	6.54533	6.42066	6.83511	6.93793	6.25898	5.88047	6.04351	7.2886	6.74923	6.90171	7.13667	7.13604	6.27125	6.58795	6.69468	6.48271	6.90329	6.96795	7.03686	6.45576	6.15611	6.16977	5.57972	5.88434	6.85394	7.01194	6.41951	6.75014	6.53887	6.84841	6.52829	6.72855	5.64776	5.48918	5.85429	5.42836	7.01327	7.14607	6.94829	6.81526	6.28832	5.84037	5.62863	6.11906	6.82183	6.43092	6.9063	6.56913	6.23014	6.00679	5.54712	5.6056	6.90492	6.72706	6.22908	6.2331	6.16749	5.86756	6.96288	6.75179	6.45245	6.60443	6.12829	5.77456	5.33001	5.88459	7.14186	6.36194	6.78538	6.30086	6.40226	6.26853	7.00358	6.1144	6.22052	5.33279	5.43303	5.55836	6.64398	6.41629	6.84503	6.49729	6.56779	5.92889	6.46258	6.20514	6.42012	5.19593	5.87062	5.64553	6.84756	7.16586	5.93249	6.38656	6.56558	6.37093	6.06699	6.0654	7.1406	6.85086	6.57859	6.65246	6.6124	6.55283	5.49512	5.34679	6.05051	5.78597	6.9733	6.83821	5.23171	5.85671	5.23641	5.41844	5.7332	5.83707	7.03299	6.70293	6.30643	6.47498	6.89465	6.0551	6.01157	5.74295	6.10638	6.29872	6.72748	6.54423	6.62681	6.18747	6.63889	6.5658	6.36598	6.71724	6.17912	5.91475	6.22656	5.88155	7.26317	6.64244	6.83508	6.29554	5.59636	5.41127	6.98039	6.95675	6.73721	6.53101	6.66028	6.06523	6.49313	5.66457	5.37493	5.61576	6.38282	6.31666	6.40142	7.00684	6.84928	7.13144	5.83697	4.75466	5.71294	5.29067	6.17756	5.36737	5.37441	5.1971	5.44751	7.24992	6.83796	6.52653	6.60142	6.17905	6.25446	7.65309	6.88897	7.03048	6.78404	6.24088	6.78566	6.76459	6.82448	6.66823	5.62045	5.76946	4.81599	5.54934	5.75613	5.48178	5.96579	5.99922	5.64679	6.79835	5.40686	6.27246	5.46114	5.88316	5.62371	6.80378	6.93519	6.97943	6.3387	6.83781	6.39974	6.20127	5.20759	5.82696	5.61872	6.5128	6.42309	6.5446	7.08763	7.33071	6.84276	6.84595	7.32739	6.68399	7.15344	6.71921	6.77474	6.65377	6.63921	5.65534	5.79374	5.90187	5.81598	5.98061	6.26874	5.90386	5.91454	6.57863	6.43978	6.88558	7.26695	6.84353	6.83466	6.98627	6.66412	6.78364	6.68602	6.94891	6.69297	7.02078	6.49838	6.6052	6.74372	6.87041	6.75183	6.37266	6.50462	6.60509	6.62353	7.24454	6.84946	6.95634	7.24221	6.99975	6.85797	7.2963	6.74338	7.24461	6.24229	6.43777	6.09339	6.39595	6.31293	6.27857	6.21782	5.89139	5.93084	5.58734	5.9967	5.96887	6.372	6.15571	5.72212	6.24402	6.29114	6.15869	6.57473	6.98984	7.25392	6.98428	6.43317	6.22052	6.85699	7.0884	7.07849	7.31535	6.65731	7.00037	5.83645	5.94724	6.30566	6.45203	7.21194	6.84551	6.86845	6.72509	7.43263	7.24363	6.45573	6.91235	5.68406	5.61476	5.81394	5.54515	6.62126	6.9632	6.85964	7.06486	6.55479	6.52054	6.39921	6.14728	6.97456	6.92184	6.86152	6.69141	6.40381	6.31046	5.66563	5.81284	6.8216	6.73956	6.72909	6.54512	6.55736	7.04851	6.76711	6.90802	7.06053	6.67088	6.28518	6.05724	5.95189	6.08942	7.28793	6.9173	7.0496	6.55142	6.64008	6.32336	7.1557	6.94252	6.29919	5.92204	5.93797	5.8308	6.87685	7.08673	7.15681	6.60902	6.67216	6.04535	6.99319	6.41072	6.03453	6.05665	5.90923	5.61091	6.91941	6.55661	6.19375	6.17368	6.5338	6.7094	5.40368	5.80158	6.74619	6.76306	6.56136	6.61223	6.70622	6.82542	6.10214	5.57967	5.50551	6.05229	6.91868	6.48888	5.1248	5.24393	5.3518	4.89608	5.57233	5.69528	7.05858	6.79661	6.08135	6.46008	6.70778	6.67237	6.16358	5.65724	5.81076	6.2516	6.67965	6.54045	6.45018	6.40872	6.87104	6.6104	6.63838	6.23868	5.92021	5.70105	6.12863	6.26206	6.87436	7.42721	6.57347	6.69889	5.40276	5.87305	6.86672	6.62194	6.70747	6.34497	6.67711	6.15039	6.46545	5.72227	5.57613	5.94471	6.79192	6.47309	6.50878	6.78021	7.01059	7.52617	4.88843	5.54598	6.00239	5.49775	5.06987	4.95013	5.6546	5.51851	5.29119	6.91522	6.66306	6.59344	6.59171	6.71227	6.43574	6.98014	6.78826	6.73856	7.10322	7.14956	6.64791	6.79883	6.6408	6.49978	5.3836	5.99856	5.99217	5.29568	5.90231	5.85845	5.72448	5.80926	5.67238	6.83709	5.88279	6.47942	6.62069	5.57934	6.15778	6.84805	7.13335	6.89847	6.68707	6.93114	6.5265	6.03225	5.91867	5.84376	5.65847	5.77529	5.65367	6.65263	6.95069	6.68356	7.22221	6.70126	6.78948	6.66403	7.02179	6.99639	6.74276	6.63045	6.63032	5.58074	5.4636	5.39993	5.24677	5.56936	5.72096	5.72318	6.18378	5.37734	6.68841	6.98622	6.91379	6.91798	6.65777	6.96188	6.56561	6.80791	6.9275	6.78968	6.4708	6.79975	6.7322	6.56904	6.48324	6.87262	6.26848	6.92557	6.60252	6.636	6.73336	6.91927	6.47139	6.769	6.33649	6.67345	7.11148	6.84735	6.68172	7.02561	6.25506	5.85737	6.25063	6.25711	6.33751	6.38565	6.01101	6.08214	5.32338	5.81509	5.81805	5.91179	5.68666	6.1355	5.91085	5.98183	6.1341	6.13835
GRMZM2G111782	8.72191	9.62873	9.75356	9.34911	9.09565	9.37288	8.90068	8.78223	8.78661	8.03791	7.66744	7.97148	8.49151	8.35825	7.44571	7.54276	8.21022	8.34144	8.69204	8.79222	8.01389	7.8687	8.05727	8.31213	8.38068	7.99085	7.66715	8.77805	8.65845	8.69597	7.7429	8.70925	9.5663	9.45828	8.28908	8.29929	9.14085	9.51599	7.96076	7.76415	8.75025	7.669	8.22574	7.63425	8.00308	8.8069	8.81162	8.69918	8.60406	8.71634	8.50906	8.60726	9.81254	9.97997	9.24663	9.42971	9.65538	9.32102	9.54806	9.32019	9.39746	9.23965	8.53328	9.41012	9.0238	7.7797	7.88771	7.8597	8.37346	8.31516	8.09903	10.1931	9.88329	8.86691	10.0343	10.2842	9.91927	10.0162	7.17405	7.36435	7.44438	9.7372	9.25638	9.46224	10.2504	9.49675	9.64945	9.79813	9.6656	9.40489	9.24015	8.68319	8.98033	9.02841	9.33334	10.0068	9.13465	9.34998	10.2995	9.7042	10.0735	7.29176	7.29396	7.5022	8.76586	9.16473	7.98677	8.04076	9.54643	9.52364	9.1348	10.0797	10.0304	10.083	10.0295	9.89736	10.1071	9.82651	7.81042	9.99327	9.72249	9.932	7.24941	7.39281	7.57993	9.70619	10.0318	9.60295	9.46316	8.02117	10.135	9.56085	9.97408	9.62469	10.4676	9.81288	9.7446	7.58184	7.63148	7.77842	7.67464	7.44182	7.93554	7.47809	10.092	10.137	10.1439	7.5932	7.934	7.557	8.54109	7.71351	7.81588	7.69181	7.506	7.61545	7.18316	10.3589	9.94821	10.2611	10.2452	7.8487	10.1451	10.0659	9.9641	9.70171	10.1387	8.22601	8.45285	8.1861	8.45941	7.98807	8.94604	8.36196	8.36613	7.99153	8.81395	9.86871	9.71744	9.5432	9.88804	9.56304	8.94022	9.2159	9.37827	9.58822	8.96684	8.76775	9.76965	7.74848	8.9836	7.68838	7.51678	8.02727	8.23676	8.6972	8.72203	7.44093	7.52212	7.75063	7.76683	7.62625	8.30834	8.28424	8.3613	8.78459	10.2244	9.64788	8.00495	8.21965	7.5448	7.7713	7.48375	7.82423	7.86482	7.99487	8.17533	8.40209	8.33924	8.49606	8.4784	9.86191	8.27662	10.0942	7.70028	8.28534	7.89414	8.11904	7.64254	7.56788	7.97268	7.95151	8.85891	8.50051	7.7572	7.67788	7.69216	7.92251	8.05292	8.15017	7.99711	8.00914	8.48421	8.39403	8.57416	8.86039	8.9636	9.69564	9.59622	8.16444	8.24701	8.7246	8.4551	9.34509	8.43685	9.10359	8.09592	8.0044	7.66226	7.99623	7.9321	8.01437	8.73538	8.87662	8.51587	7.51915	8.02392	7.7225	7.82865	7.97032	8.30757	8.11711	8.23326	8.443	7.38637	7.79377	7.73602	7.86025	8.27255	8.51616	8.02608	8.34058	10.2029	9.89408	8.0938	7.83185	8.26542	8.02251	8.26197	7.74894	8.88899	8.46581	8.95812	8.37644	10.278	9.88341	7.82215	7.83393	8.22137	8.14861	8.52311	8.47203	7.7987	7.60208	7.78388	7.68198	8.26885	8.63666	8.56166	8.57127	10.1417	9.78045	7.96624	8.19754	7.16987	7.04712	8.12881	8.08681	7.84463	7.9123	8.26152	8.36797	8.78563	8.68604	10.1504	10.1447	8.165	8.42585	8.17808	8.40316	7.33071	7.27011	7.97192	8.18317	8.74699	8.79878	7.65009	8.20891	7.92165	8.47323	8.43066	8.42679	7.70285	7.79229	8.45174	8.38051	8.71951	8.62779	9.97388	9.8598	7.84161	8.00079	8.46098	8.32879	9.17004	8.58285	8.14261	7.99853	8.18334	8.05353	7.93444	7.74286	8.62694	8.18959	8.82264	9.0828	9.84986	10.0542	9.23823	9.63816	9.63231	9.92962	9.3821	9.54931	8.22163	8.02012	8.33729	8.27745	7.87159	7.26206	8.30056	8.67106	8.88054	8.93664	7.7942	8.03827	8.05902	8.2034	8.16287	7.82938	7.71926	7.90856	8.50797	8.79264	8.79409	8.58257	9.45986	9.2848	8.45155	8.50352	9.4363	9.36503	7.97181	8.10112	8.14241	8.13361	8.22207	8.60563	8.02291	8.2813	9.07668	8.8895	8.84956	8.8248	8.76313	9.79439	9.92692	9.92673	9.67257	9.69436	9.3783	9.82872	10.4772	10.0761	9.79176	9.93797	9.41178	8.21718	8.18473	8.38399	8.26225	8.59189	9.04195	9.63073	9.9385	10.0587	9.68797	9.75275	9.76213	7.30113	7.34394	7.51136	9.79211	9.78608	9.81407	9.81708	9.87396	10.2641	9.66587	9.74507	9.68278	8.2023	9.99717	8.81373	9.43561	10.1905	9.29554	9.87802	10.1789	9.63591	7.31334	7.31942	7.47758	8.42328	9.79372	9.0967	9.50674	9.94172	8.19799	9.60394	9.86418	10.0509	9.59846	10.0056	9.93078	9.34493	9.73323	9.32659	6.89103	7.32781	7.33744	9.81163	9.77785	10.082	10.0323	10.3482	10.6094	9.91028	9.80987	10.3438	9.78448	9.81492	9.94754	7.22704	7.70324	7.67548	7.43016	7.85864	7.93824	10.0828	9.75064	10.0255	7.99985	7.93569	8.21665	8.24766	8.12423	8.3535	8.02464	7.91972	8.13134	10.2617	10.0533	10.3028	10.0879	9.78236	10.0555	9.97446	9.90724	10.0252	8.69474	8.51185	8.70698	8.81233	8.53317	8.67744	8.77606	8.63547	9.15937	9.43077	10.0661	9.48436	9.44933	9.89117	9.63197	9.60789	9.17278	9.1354	8.05847	8.06539	7.99968	7.88557	8.27439	8.16112	8.27765	8.39738	8.2609	8.07534	8.18423	8.06326	8.85799	8.81232	9.02333	9.00037	10.2795	9.85431	8.12968	8.03778	8.11858	8.00962	8.91661	8.17788	9.36474	9.304	9.24185	9.01012	10.3928	10.325	8.04986	7.84969	8.46354	8.52155	8.7304	8.90679	8.08783	7.98113	7.99143	7.92756	8.42405	8.45019	8.75586	8.69029	10.2202	10.2597	8.15497	8.25305	7.43997	8.0247	7.99799	8.24047	8.02308	8.04396	8.78777	8.79448	9.10227	8.71924	10.3024	10.17	8.19994	8.6456	8.24071	8.50364	7.8115	7.94809	8.42554	8.34372	9.07739	8.68817	7.55549	7.65897	8.1128	8.17886	8.33038	8.32088	8.11953	8.05484	8.49081	8.35054	8.61186	8.70729	10.1065	9.78909	8.00226	8.3291	8.77185	8.64318	9.31316	9.29264	7.95711	7.7024	7.94132	8.03587	7.82105	8.0884	8.6785	8.83409	9.04265	8.84225	9.98081	9.89939	9.72596	9.43531	9.27685	9.52032	8.92143	9.19472	8.20349	8.18565	8.47054	8.19309	7.3942	7.77864	8.29181	8.55817	8.85394	8.92914	7.718	8.29091	8.17282	8.2189	7.73635	7.96556	7.86253	7.82198	8.56503	8.71421	8.95096	9.05858	9.5594	9.35738	8.32114	8.61259	9.37535	9.12409	8.07894	8.26406	8.2953	8.26412	8.19979	7.97907	8.18115	8.7026	8.83802	8.71427	8.82062	9.07058	8.88035	10.0979	10.0344	9.91705	9.76572	9.68737	9.43201	9.67878	9.60047	9.78117	9.48457	9.13732	9.31158	8.27364	8.11494	8.08963	8.32092	8.53564	8.37396	10.3479	10.2563	10.4328	10.3587	10.0288	10.2682	7.29888	7.65882	7.45761	9.57	9.60344	9.55251	9.60428	9.96843	9.71063	9.19949	9.44919	9.3337	8.73733	9.07813	9.30059	8.79248	9.22787	9.21874	10.2876	9.81516	10.1671	7.7116	7.48098	7.33097	9.55067	9.45557	9.75585	9.38274	9.54433	9.65592	10.2873	9.91058	10.2528	10.4207	10.1856	10.0135	10.2498	9.8738	9.91185	7.62671	7.57025	7.60132	9.59054	9.65294	9.48631	9.85918	10.0567	9.82873	9.4976	9.77818	9.69034	10.1924	10.0603	10.1106	7.47795	7.90655	7.53306	7.7093	7.77481	7.55446	10.2391	10.1776	10.0152	7.70896	8.23294	7.97274	7.33554	8.09188	7.62171	7.46296	7.8975	7.92342	10.333	10.6007	10.2494	10.4113	10.5085	10.2631	10.0989	10.3882	9.9768	8.73171	8.74389	8.73335	8.52955	8.5596	8.61141	8.53987	8.73389	9.2136	9.68021	9.70691	9.71685	9.85633	9.91904	9.70157	9.50333	9.4968	9.2609
GRMZM2G111818	11.2298	11.3318	11.1943	11.0704	11.0599	11.308	10.9416	11.0218	11.0488	11.7704	11.8461	11.5788	11.6501	11.4023	11.9859	11.8331	11.9155	11.7155	11.4224	11.3461	11.8001	12.1944	11.814	11.6724	11.5362	12.083	11.8991	11.6948	11.6199	11.2692	12.0034	11.1919	11.0572	11.0745	11.963	11.8279	11.6877	11.4646	11.899	11.7351	12.0364	11.4803	12.1118	11.6015	12.07	11.8195	11.4333	11.6837	11.323	11.1362	11.2427	11.781	11.253	11.3874	11.1601	11.7423	11.4474	11.5999	11.6013	11.1716	11.4543	11.3736	11.089	11.1195	11.0783	12.0019	11.6941	11.7705	11.8867	11.6923	11.709	11.5757	11.4462	11.1328	11.6081	11.3933	11.3659	11.5348	12.0709	12.208	12.0206	11.1059	11.03	11.0129	11.5564	11.2321	11.086	10.9429	11.086	11.1128	10.8478	11.9968	11.6742	11.6461	11.3985	11.2981	11.3269	11.322	11.4973	11.3893	11.2172	12.0898	12.1046	11.9014	11.9837	11.7924	11.9301	11.882	11.5426	11.2895	11.2995	11.3236	11.568	11.5852	11.5101	11.6056	11.3345	11.5287	11.882	11.437	11.4102	11.3437	12.0317	11.9709	11.9205	11.6997	11.5746	11.3472	11.0372	12.0522	11.2647	11.7215	11.2549	11.1456	11.7032	11.4393	11.399	11.7736	11.9294	11.8882	12.0385	12.0193	12.1293	12.1355	11.5785	11.5316	11.5081	11.9523	11.8399	11.9652	11.9569	12.1146	11.9513	12.1156	12.089	12.0131	12.1025	11.5013	11.6374	11.4743	11.5914	12.0173	11.5283	11.4601	11.4808	11.4829	11.4331	11.6486	11.8	11.5553	11.7823	11.7266	11.8074	11.5279	11.6265	11.7278	11.4857	11.3417	11.4994	11.2336	10.9259	11.0782	11.8643	10.9943	11.008	11.3071	11.1907	10.9556	11.5059	12.0059	11.6386	12.2357	12.0823	12.0919	11.8155	11.474	11.4008	12.0436	11.9336	11.7923	12.2034	12.0099	12.1241	11.7485	11.1511	11.5068	11.2563	11.114	11.9403	11.8838	11.8584	12.3026	11.6334	11.9508	11.8268	12.1401	11.9993	11.8267	11.4624	11.2401	11.0226	11.6123	12.0131	11.3844	11.9911	11.7861	11.5287	11.5003	12.0539	12.0172	12.0018	11.8017	11.5239	11.4794	11.8955	11.9425	11.8689	11.6934	11.7169	11.5198	12.2192	12.2127	12.1514	11.1458	11.8426	11.4134	11.4385	11.2061	11.2303	11.8307	11.7158	11.8209	11.7945	11.3684	11.2827	11.3935	11.7795	11.6071	11.6871	11.5322	12.2808	12.0809	12.0437	11.8224	11.2286	11.8161	12.0536	12.1585	12.3793	12.3627	12.0277	12.0047	11.3935	11.4317	12.1909	12.4145	12.1878	12.0058	11.7901	11.4564	11.2934	11.1053	11.2955	11.2767	11.969	11.7822	12.1257	11.9494	12.1368	11.9179	11.7832	11.4698	11.0695	11.1185	11.2203	11.1808	12.2996	12.2118	12.1553	11.7711	11.4731	11.3134	12.0098	11.7314	12.1632	12.0788	11.9028	11.8018	11.4595	11.4401	11.302	11.4006	11.6577	11.5976	12.0255	11.8292	12.1638	11.8822	12.0993	12.0287	11.9042	11.6147	11.4068	11.2043	11.248	11.296	11.9758	11.8006	11.7242	11.6435	12.0073	11.6223	11.8491	11.5582	11.3459	11.3601	11.8895	11.8223	11.945	11.6719	11.8214	11.6641	11.8795	11.7475	11.7638	11.5638	11.4482	11.4759	11.1949	11.2993	11.4513	11.5971	12.0268	11.8846	11.6331	11.4465	11.9644	11.8553	11.9913	11.9372	11.8991	11.5414	11.8229	11.2738	11.4578	11.2401	11.2189	11.2252	11.4779	11.5616	11.5976	11.406	11.4353	11.5415	11.9244	11.6394	11.8277	11.6128	11.7467	11.6131	11.445	11.4199	11.2373	11.237	11.7944	11.8781	11.5935	11.5843	11.833	11.753	11.7459	11.7563	11.5766	11.5384	11.3211	11.2275	11.1024	11.019	11.99	11.8224	11.857	11.638	11.9367	11.9116	11.7885	11.8083	11.937	11.5902	11.7488	11.7049	11.2345	11.5451	11.2014	10.9398	11.2076	11.1318	11.3683	11.2037	12.2232	11.7468	11.9452	12.0132	11.9121	11.8357	11.7621	11.5341	11.456	11.9792	11.8484	11.7467	11.8919	11.6716	12.0538	11.3987	11.4756	11.5062	11.2864	11.4499	11.2767	12.3021	12.0511	11.9281	11.9364	11.2836	11.7259	11.6685	11.1825	11.6836	11.5268	11.1898	11.4291	11.8603	11.5086	12.0028	11.4936	11.3342	11.6687	11.3614	11.3879	11.4188	12.0892	12.0636	12.0722	11.8138	11.361	11.9387	11.7354	11.2348	11.816	11.3491	11.3038	11.3123	11.3603	11.4374	11.1958	11.3648	11.346	11.1294	11.7055	11.9288	11.9809	12.04	11.396	11.7325	11.6031	11.2949	11.629	11.6739	11.3552	11.5525	11.4088	11.3849	11.458	11.8313	11.943	11.9129	11.8387	12.0922	12.1142	11.4709	11.3782	11.3246	11.8752	11.8718	11.7793	12.0792	11.8295	11.8059	12.0753	12.0975	12.0613	11.3763	11.5011	11.4359	11.3515	11.5064	11.2176	11.3056	11.3395	11.3537	11.659	11.7416	11.8204	11.7749	11.8003	11.5277	11.5238	11.4884	11.4877	11.0478	11.3655	11.2475	11.0393	11.1436	11.0588	11.3549	11.3903	11.1723	12.0059	12.0148	12.4995	12.4892	12.1008	12.0005	11.6231	11.4332	12.3138	12.3355	12.313	12.1993	11.8237	11.8594	11.5287	11.4892	11.1794	11.2859	12.2537	12.0499	12.2248	12.0981	12.0741	12.132	11.8638	11.7447	11.4095	11.304	11.3491	11.407	12.3849	12.3924	12.1371	12.1454	11.5922	11.6361	12.3033	12.2514	12.1873	12.1444	11.9546	11.8069	11.4363	11.2615	11.3324	11.4086	11.9747	11.9429	11.7901	11.9494	11.9323	11.9717	12.1937	12.0538	11.8674	11.4632	11.2643	10.9357	11.2805	11.3242	12.1442	11.868	11.704	11.6912	12.2337	12.1795	12.1621	11.6754	11.5171	11.2544	11.9611	11.8986	12.0919	11.6482	11.8557	11.6605	12.1845	11.9974	11.9121	11.6534	11.3748	11.2635	11.1156	11.4099	11.5818	11.6607	12.0347	11.8696	11.5734	11.5683	11.8746	11.9016	11.7601	11.8373	12.1226	11.9031	11.7942	11.6188	11.4218	11.1768	11.3906	11.4257	11.4652	11.1893	11.3343	11.1764	11.1057	11.0839	11.9885	11.633	11.8161	11.6533	12.0979	11.5823	11.8153	11.4256	11.441	11.2339	11.888	11.569	11.784	11.607	12.0056	11.7546	12.02	11.6533	11.8294	11.5409	11.5255	11.4404	11.0918	11.2239	11.9797	11.8526	11.6993	11.488	12.0252	11.8138	12.0167	11.8063	12.0939	11.9161	12.0174	11.8214	11.6622	11.6758	11.5523	11.3391	11.4356	11.3601	11.3933	11.3042	11.8147	11.7039	11.7304	11.4583	11.395	11.6093	11.4141	11.2308	11.0533	11.9928	11.8329	11.7892	11.8625	11.7646	11.847	11.4969	11.4415	11.3162	11.4489	11.4533	11.2632	12.1714	12.0926	11.99	11.2935	11.0741	11.0976	11.4371	11.138	11.1778	11.4028	11.1084	11.0745	12.0681	11.6492	12.0251	11.8855	11.4006	11.5167	11.471	11.3895	11.4054	12.1197	12.4062	11.9343	12.0212	11.6103	11.9835	11.4477	11.3611	11.3794	11.285	11.3866	11.3403	11.4087	11.4502	11.3663	11.529	11.4416	11.4151	12.0006	12.0306	11.99	11.803	11.4428	11.6751	11.4929	11.5252	11.704	11.3733	11.4413	11.3426	11.4319	11.3608	11.2525	11.9505	11.9331	11.9961	12.1019	12.1169	12.24	11.3588	11.4046	11.3682	12.1279	12.0856	11.9668	12.1515	11.9521	12.087	12.1955	12.1033	12.0801	11.4185	11.5462	11.3902	11.505	11.5783	11.4929	11.4954	11.5137	11.5031	12.1467	11.9969	11.789	11.6974	11.9003	11.5638	12.3791	11.3817	11.8749	11.2269	11.234	11.2811	11.1761	11.3052	11.1356	11.1902	11.4504	11.374
GRMZM2G111846	11.1058	11.8303	11.5349	11.457	11.0862	10.8556	12.009	11.8981	11.0663	11.1495	12.1143	11.8721	10.5309	11.1945	11.2171	11.3598	11.6711	11.7178	11.3482	11.336	11.5197	12.1447	12.5389	11.4062	11.5717	12.2361	12.2708	11.3212	11.4646	11.1259	12.141	11.303	11.4901	11.3394	11.492	11.5664	11.5664	10.8755	12.189	12.2255	11.0157	10.8806	11.8578	11.0394	12.2916	10.8693	11.1805	11.2934	10.9714	11.3215	10.8978	11.321	11.3816	11.4528	11.0487	11.1336	10.8271	11.0631	11.182	11.9498	10.8313	11.3129	10.9986	10.5473	10.9032	12.1336	12.3767	12.2564	11.9073	12.0894	11.6298	12.0656	12.605	11.0158	12.4423	12.1367	12.151	12.1916	12.6552	12.6215	12.7526	10.7863	11.9851	11.8539	11.3974	11.5248	11.8466	11.4463	10.816	11.6062	11.561	11.564	11.8316	11.4187	10.9559	11.2543	11.2652	11.0469	12.1511	12.5432	11.707	12.7032	12.5829	12.8481	10.7076	11.2979	11.7312	11.3713	11.2375	10.9587	11.3215	11.2545	12.2647	12.407	12.1816	11.9777	11.9201	12.1708	11.8473	11.8284	11.9685	12.0333	12.7059	12.4647	12.6118	10.5951	10.4116	11.3536	11.8527	12.4308	11.5052	10.9327	11.3257	11.4107	11.5938	12.1178	12.1882	12.5104	12.2643	12.491	12.4168	12.5436	12.2039	12.5838	11.9582	11.947	12.0864	12.3442	12.1656	12.5254	11.3582	12.2767	12.0857	12.5013	12.3614	12.0625	12.4225	12.0199	11.9666	11.8717	11.9929	12.1105	11.856	11.9175	12.0756	12.0794	11.6535	11.9624	12.1668	12.0252	11.0834	12.0436	11.3839	11.8868	11.9206	11.67	11.6518	11.6269	11.2592	12.0953	12.0811	12.0768	11.2499	11.9626	12.0513	11.8765	10.7557	11.2894	11.3998	12.0169	11.515	11.5383	11.1477	10.7179	10.8855	11.1012	11.0936	11.0799	11.0684	10.955	11.8739	11.1973	10.1148	10.145	11.1485	11.1311	11.01	11.1812	11.9323	12.2071	11.0423	12.0887	11.0818	11.8143	12.0338	12.1636	12.5556	11.5791	11.8647	11.0627	11.3893	11.4094	11.3083	11.3786	11.8163	11.2684	11.7979	11.6368	11.4572	11.4668	10.6221	10.5978	11.1501	11.3372	11.8286	11.0309	11.9673	11.7936	11.7373	11.8675	12.4701	12.6428	11.8237	10.9954	11.521	11.0751	11.3055	11.3708	11.2555	11.3538	11.4716	11.4736	12.0181	10.8286	10.85	11.4972	11.525	11.5592	11.1122	11.1321	12.4336	12.7128	11.3012	11.547	11.05	12.0404	11.0041	11.2359	11.5827	11.8956	10.3443	10.6824	10.2911	10.2525	10.9892	11.0995	11.6673	11.745	10.6023	10.782	10.0565	10.6057	10.549	10.8575	10.6573	11.1334	11.2224	11.3634	11.1652	11.6004	10.6361	10.8301	10.499	10.4697	10.6537	10.9541	11.509	11.5234	10.1034	10.4205	9.88975	10.1824	11.0702	10.9829	11.388	11.2733	10.4571	10.612	10.1563	9.88249	10.8273	10.967	10.6347	10.8002	10.9947	11.1181	11.9672	12.1552	10.9864	11.766	10.4869	10.4872	10.0154	10.3094	11.0876	10.9338	11.9392	11.7864	11.9566	11.8911	11.3158	10.8209	10.6017	10.4307	10.3007	10.4182	11.6838	11.9575	11.7103	11.9952	11.8948	12.0528	11.2995	11.1615	10.5781	10.2057	10.1763	10.1965	10.6205	10.6674	10.5552	11.6243	11.708	11.9328	11.2115	11.7003	12.2082	12.0959	12.213	12.11	11.1533	11.1644	10.372	10.7395	10.036	10.3372	11.0917	10.7171	10.3267	11.1002	10.8291	10.8904	10.2625	10.4973	11.8537	12.1933	11.7405	11.9603	11.9715	11.3514	11.0198	10.925	10.7922	11.079	12.1228	12.2442	11.6714	11.852	11.8545	11.9403	11.8014	12.1095	10.8819	11.0274	10.5057	11.0009	10.5618	11.0506	11.3978	11.6982	10.9188	10.9229	11.6226	12.2298	11.6681	11.6662	11.7141	11.7612	11.9231	10.245	10.8245	10.9254	10.6887	11.0031	10.9709	11.2167	11.2043	11.1894	10.0218	10.7936	10.8166	10.2233	10.2858	10.0904	10.565	11.0274	10.838	12.2604	12.4268	12.2125	11.7597	12.1526	11.1721	11.692	11.6926	11.4984	11.5785	11.831	11.4974	12.3213	12.2557	12.1958	10.5495	11.2522	10.3952	10.9097	10.9845	11.1998	9.94236	11.3664	11.019	11.7893	10.8976	11.5898	10.3272	10.9512	10.9114	11.3868	11.6674	11.5015	12.0879	12.0519	12.2165	11.6203	10.7974	11.0937	10.6068	11.3247	11.7057	11.4163	11.7383	11.598	11.2861	11.6982	11.4893	11.298	11.4381	11.2582	11.9647	11.8728	12.1112	10.1154	11.1745	10.3708	10.7408	11.2883	10.926	10.8101	11.371	11.0135	11.6812	12.0029	12.0027	11.9611	11.9264	11.9357	12.078	12.2285	12.3002	11.7629	12.1229	11.6093	11.78	11.9602	11.8195	11.7803	11.8691	11.8789	12.0347	12.016	11.9556	11.7925	12.1252	11.8728	11.799	12.0341	11.8468	11.6738	12.0249	11.6633	11.5368	11.7142	10.9555	11.4215	11.0063	11.661	11.729	11.8367	11.3757	11.4484	11.4497	11.277	11.616	11.5124	11.7163	11.3722	11.3156	11.5323	11.5635	12.3835	12.0523	12.0187	11.043	11.1663	11.1627	11.3925	12.1833	12.3203	11.9494	11.9057	11.0581	10.9952	10.3579	10.7328	10.4493	10.5192	11.9077	11.7732	12.2395	12.1209	11.4838	12.0119	10.7704	10.9743	10.2363	10.6315	11.0353	11.2458	12.2823	12.3024	10.9965	11.3575	10.8951	11.2138	12.3138	12.2951	12.2531	12.1761	11.3129	11.1539	10.7955	10.9809	10.828	11.0047	11.896	11.7642	11.664	12.129	11.6092	12.1364	12.0401	12.182	11.0176	11.3887	10.3889	10.943	11.0077	10.9171	11.7713	11.4013	11.8891	11.6912	12.3667	12.4499	11.433	11.2461	10.8208	11.0187	11.9611	11.8291	11.9477	11.9797	11.7273	11.7243	12.2041	12.1379	11.206	11.2147	10.8106	10.8677	11.1784	10.7029	11.399	11.3721	11.7735	11.6921	10.3608	11.2495	11.9672	12.0243	11.9817	11.8748	11.8645	11.6037	10.8812	11.1109	10.3829	10.8099	11.3382	11.1437	10.9055	11.1622	11.0144	10.7682	10.5759	10.9073	12.2809	11.9399	11.9234	11.9007	11.7773	11.9558	11.1596	11.2635	11.0244	11.2654	11.9484	11.9781	11.7177	12.0317	12.2945	12.3758	12.0018	11.7999	11.0507	10.9917	10.4986	11.1321	11.0732	10.6421	11.8067	12.1291	10.8632	11.6159	11.9426	12.3308	12.2402	12.1751	11.5902	11.6312	11.9126	10.7056	10.6951	10.9812	10.3385	10.9682	10.8369	11.2008	11.1858	11.0583	10.8273	11.0035	11.2878	11.3783	11.4765	10.8402	11.4627	11.6502	11.1898	12.1618	12.194	12.0518	11.7937	11.9064	12.0357	11.8661	12.0566	11.7988	11.7879	11.8997	11.5884	12.5123	12.3347	12.4515	11.5539	11.6315	11.8254	11.4058	11.4467	11.5687	11.4217	11.6296	11.6691	11.5182	10.5411	11.5819	10.8345	10.6802	10.875	11.3346	11.9001	11.2244	12.5918	12.4907	12.1337	10.38	11.0635	10.2787	10.7517	11.4189	11.1162	11.3809	11.7297	11.6345	11.719	11.6424	11.7575	11.5724	11.788	11.6013	12.3594	12.1954	12.2549	10.8805	11.2058	10.452	10.4725	11.1739	10.8808	10.7279	11.0258	11.1605	11.7086	11.7223	11.7744	12.1795	11.8139	11.9334	12.3402	12.0083	12.2405	11.6858	11.7808	11.7633	12.1565	11.7211	11.915	12.1582	11.2457	12.0283	12.347	11.9853	11.9626	11.6722	11.6851	11.6796	11.6397	11.4953	11.9277	11.6534	11.6033	11.6037	9.90533	8.20305	11.93	11.432	11.7669	11.3542	9.92288	11.1981	8.94016	11.4369	11.6358	10.6465	11.5226	11.4754	11.732	9.03393	11.5747	11.5927
GRMZM2G111872	7.94723	7.53982	7.382	9.2566	9.25787	8.60287	7.84414	8.85873	8.65384	11.3858	11.5216	11.4597	11.3881	11.5029	11.8537	11.7389	10.2707	9.78079	8.74873	8.3019	11.4099	11.0661	11.3494	11.2849	11.1367	11.1091	11.2293	9.53799	9.42574	8.52791	10.9595	7.92052	7.4135	6.89016	10.4182	10.4478	10.3272	10.3862	11.8473	11.9454	9.84402	12.1558	10.4711	11.0247	10.8064	9.51764	9.02316	9.39386	7.88576	7.17869	7.69401	9.71201	6.74853	7.90046	7.53346	8.96976	9.31447	9.71805	7.95249	8.00575	8.50657	8.91312	8.27658	8.92326	9.13506	11.2779	11.0786	11.3163	11.2054	11.4119	11.7612	8.0965	8.22908	8.13053	8.14004	7.71181	8.45519	8.15807	10.9421	10.8417	10.9115	8.94274	8.81596	9.07295	7.03495	7.98605	8.13271	7.94985	8.74838	8.29601	8.66381	9.97766	9.86222	9.49403	9.14049	8.25582	9.21291	8.77765	7.51596	8.4901	8.3566	10.8868	10.7868	10.9926	9.19257	9.36177	10.8033	10.5216	8.9245	8.62363	8.95609	7.71519	7.98817	8.37962	7.91142	8.2813	8.36172	8.39648	11.4162	8.38543	8.37605	8.43317	10.8861	11.0101	10.8185	8.39452	9.01049	8.80704	9.86801	11.369	8.57015	8.90057	8.97359	8.66091	8.58235	8.47275	8.4813	10.9629	11.4537	11.2862	11.071	10.7519	11.4121	10.836	8.24569	8.68069	8.71898	11.1464	11.2947	10.8049	10.7175	10.932	11.4721	10.8726	10.7867	11.4729	10.6184	8.186	8.36483	8.28518	8.64306	10.9131	8.82815	8.65257	8.94893	8.63227	8.70758	10.7265	11.0784	11.0127	11.0694	11.1118	10.0064	11.1131	11.4665	11.3044	11.0031	9.32771	8.03526	8.95584	10.0293	9.38364	9.4689	9.5401	10.1098	9.57422	7.92055	7.93595	9.19916	11.293	9.72505	11.7146	11.471	10.3166	9.75457	8.38367	8.42613	11.4445	11.8086	11.0839	11.6613	11.4301	10.3119	10.1357	8.5622	8.25616	6.31115	6.84809	11.0821	10.6028	11.6436	11.4585	11.8516	12.0375	12.0387	10.9192	10.7558	10.2066	9.86177	8.60178	8.8214	9.03671	9.78292	6.21066	11.384	11.4065	11.5458	11.7422	11.5561	11.292	10.2872	10.1456	8.81675	8.49203	11.732	11.6961	11.6573	11.6705	11.7939	11.8429	11.0283	11.256	9.99874	7.70168	9.44449	8.46881	8.33408	6.44117	6.8013	10.4715	10.6369	10.6404	10.5826	10.1388	7.66601	10.1212	11.6504	11.8951	11.719	11.7568	10.7378	10.8574	9.80223	9.40703	8.42048	11.6576	10.9685	12.0499	11.744	11.5166	10.5494	10.0811	8.14416	7.78023	12.0278	11.9891	11.3093	10.9725	10.1719	9.77827	8.26085	8.43769	6.09492	7.28697	10.7897	11.3157	11.8528	11.7338	11.1928	10.909	9.96946	9.39014	8.06578	8.27856	6.53107	6.65972	11.6409	11.4477	10.542	9.95253	8.81952	8.47203	11.9313	12.0105	11.3286	11.2936	10.3709	9.95995	8.39452	8.15648	6.34565	6.29294	11.1633	11.1558	12.1282	12.1235	11.4163	11.4808	11.211	10.9934	10.3594	9.82744	8.5987	7.78849	7.39661	6.64914	10.9211	11.0516	11.1402	11.1326	11.882	11.7723	10.6413	10.3911	8.95326	8.77249	11.4464	11.1336	11.0367	11.0191	11.2836	11.0182	11.5248	11.3754	10.4049	9.97341	8.41207	8.38203	6.74461	6.78711	10.9117	10.5909	10.2397	10.1367	10.0402	10.2611	11.657	11.8526	11.7435	11.5629	11.2242	11.3858	9.98021	10.0306	8.59827	8.64917	7.61106	7.94834	8.96897	9.08771	7.90526	8.44033	8.56147	8.91093	11.2521	11.2729	11.283	11.2282	11.4236	12.0122	10.1315	9.65338	8.29194	8.22328	11.409	11.0721	11.2712	11.222	12.042	11.9454	11.3516	11.1392	10.108	9.5607	8.13458	8.15565	6.96479	6.48356	10.237	9.88681	9.93849	9.2606	11.8595	11.5298	11.8993	11.7504	10.4851	9.91943	10.642	10.2172	8.84625	9.29442	7.85635	8.12298	8.0049	7.42236	7.8992	8.20097	8.95139	8.90778	9.38727	7.76235	7.4953	8.29293	8.50689	8.33285	8.92259	11.0783	10.8464	10.9551	11.1678	10.7639	9.69499	9.06608	8.71198	8.87302	8.9572	8.61935	8.36166	10.8901	10.9611	10.7442	8.68919	9.47393	8.78362	8.20328	8.89851	7.94252	8.74553	9.20146	8.86338	10.8068	8.54689	9.84223	8.84389	8.26233	9.36734	8.77122	8.77524	8.71326	10.9874	11.0853	10.9983	10.937	8.81562	9.17076	8.53026	9.40693	11.3886	9.11725	8.79269	9.06748	9.12168	8.60141	8.84977	8.95606	8.69395	9.53796	10.5798	11.079	11.0096	8.71575	8.98584	8.31411	7.64838	8.39521	8.43168	8.55327	9.16559	8.83021	9.13913	8.65391	8.90649	11.1543	11.2551	11.2187	10.7144	11.2987	11.255	8.50561	8.78902	8.57797	11.0907	11.302	11.306	11.0872	11.3203	11.3489	11.2814	11.1136	11.21	8.39222	8.64549	8.67357	8.79801	8.60763	8.70594	8.79119	8.52729	8.83387	11.0394	11.0704	10.9018	11.0646	11.2465	10.9961	10.8055	11.3503	11.2395	9.76253	9.97115	9.94295	9.1144	9.82017	9.2358	9.39277	9.60979	9.51659	10.8175	11.2175	11.31	11.235	9.48747	9.43304	7.58712	7.68257	11.3525	11.4096	10.9041	10.6992	9.35704	9.40563	7.57376	7.50977	6.26793	6.62809	11.0656	10.9833	11.2446	11.4417	10.6228	10.6623	9.8226	9.50826	7.87029	7.47619	6.76207	7.31829	11.6099	11.4337	10.199	9.90253	8.19046	8.04408	11.5175	11.5301	11.2046	11.0942	10.2264	9.68543	8.35036	8.0989	6.2161	6.29519	10.8561	10.6891	12.0515	11.7429	11.7436	11.7281	10.7216	10.7182	9.9569	9.45067	8.63141	7.59237	7.09903	6.95867	10.9739	10.9858	11.3124	11.4744	11.4831	11.1426	10.3538	9.95335	8.41794	8.11246	11.7648	11.5391	11.2309	11.4212	11.3254	11.4115	11.1099	11.2614	10.2317	9.97042	8.42298	8.8125	6.5168	6.66086	10.9635	10.7423	10.3376	10.4326	10.3889	10.5937	11.7444	11.8983	11.7601	11.9643	10.9184	11.0881	9.92465	9.39861	8.16611	8.04185	7.62601	7.63814	8.82645	9.29938	8.22588	7.91682	8.87578	8.8375	11.0642	11.4681	11.3987	11.482	11.6846	11.5586	10.3376	9.86074	8.55441	8.34318	11.489	11.6447	11.7659	11.3244	11.824	11.982	11.3984	11.4662	10.0132	9.53825	8.05574	7.97112	6.76807	6.74608	10.3554	10.4573	10.6913	10.443	11.6409	11.705	11.6592	11.7308	11.0441	11.0344	10.9526	9.84662	9.15432	9.80274	7.34991	7.36454	8.08333	7.86941	7.75735	7.21971	9.11401	9.23517	9.29964	7.98001	7.96905	8.49428	8.65823	9.18232	9.02335	11.0489	11.1488	11.6354	11.4206	11.6585	11.5976	7.91328	8.37063	7.54426	8.01902	8.60279	8.04658	10.5205	10.5772	10.6894	9.00676	9.18801	8.97887	7.95888	8.14837	7.93281	9.24522	9.10332	8.92942	10.1835	9.75787	9.64418	10.1472	9.24758	9.81772	8.41871	8.29165	8.03668	10.7524	10.338	10.8671	9.53439	9.1697	9.02813	9.26973	8.95351	8.5955	7.78341	8.64443	8.01237	7.38467	8.37746	8.28904	7.9513	8.80737	8.25553	10.6224	10.8777	10.7236	9.28134	8.86367	8.95683	8.05218	8.05601	7.8121	8.94157	8.93202	8.81455	8.60063	8.85454	8.48444	10.9972	11.1755	11.1485	10.9179	11.1983	11.0709	8.4466	8.61203	8.65176	11.2713	11.338	11.149	11.2629	11.2376	11.2814	11.0584	11.528	11.2401	8.01813	8.11629	8.02443	7.91088	8.66428	8.24886	9.01278	8.66986	8.86168	11.0235	10.9859	11.0602	11.0635	11.1453	11.2185	11.4238	11.1914	11.2564	9.678	9.99512	10.0981	9.15519	8.74451	9.34655	9.38372	9.2	9.54622
GRMZM2G111886	10.2406	8.85761	8.84306	8.95992	9.02279	8.62244	9.08069	8.49395	9.19319	8.45797	8.07627	8.21346	8.92951	8.87503	8.676	8.63465	8.18671	8.32688	9.74319	10.1884	8.56668	8.26784	8.09494	8.62997	8.62991	8.3963	8.45752	8.79346	8.95517	10.2076	8.41335	10.2683	9.14754	9.02441	8.00454	8.29207	8.39464	8.82124	8.58417	8.59637	7.92006	8.87073	8.68839	8.12059	8.30062	9.3727	9.6002	9.42925	10.3491	10.0766	10.3508	7.97993	8.74281	8.86793	9.07712	9.05126	8.75192	8.31001	9.1005	8.81288	8.86375	9.19192	9.83052	9.12182	9.31303	8.58026	8.33746	8.66376	8.89293	8.98007	9.16312	7.88761	8.14525	9.88148	8.11492	7.79537	8.26069	8.20867	8.50379	8.48738	8.45103	9.06798	8.85505	8.72575	8.88541	8.78237	8.65277	8.77083	9.27152	8.84632	9.02192	8.39243	8.69432	8.60391	9.54466	8.25582	9.63668	10.0568	8.13041	7.85661	8.30455	8.39339	8.51599	8.36014	8.81509	9.21028	8.40983	8.5048	9.25447	9.8365	9.91737	9.50634	7.92872	8.28127	8.06118	8.09779	8.22657	8.42515	7.92776	8.48485	8.25505	7.95472	8.60754	8.69436	8.66524	9.27062	9.65435	9.19307	9.06591	7.64561	9.34268	8.9572	9.52075	9.31792	7.98359	8.22789	8.04677	8.76369	8.63283	8.03901	8.57412	8.73869	8.70871	8.6317	8.21004	8.19808	8.17	8.62204	8.52716	8.74535	8.13705	8.66091	8.20439	8.60473	8.53422	8.56397	8.75909	8.08713	8.2523	8.28175	8.17923	8.15671	7.91218	8.36537	8.20539	8.19333	8.20747	8.21538	7.9867	8.24079	8.39431	7.86268	7.89625	8.05829	8.16236	7.99153	7.74249	8.44307	9.38113	8.72492	8.64434	8.78937	8.2814	9.15312	9.257	8.87123	9.93897	9.88345	8.66467	7.94483	8.44568	8.54382	8.61325	8.20476	8.22845	9.53758	9.6225	8.33874	8.28381	9.07014	8.27761	8.88953	8.07726	8.43989	9.63283	9.8555	8.89638	9.48085	8.36278	8.51864	8.29962	8.18132	8.43694	8.49574	8.41931	8.60599	8.32399	8.36081	8.31712	9.56331	10.0033	8.46972	8.15487	9.04842	8.43857	8.51295	8.33767	8.89152	8.67571	8.77503	8.22771	8.48059	9.49463	9.55104	7.99849	8.50389	8.23793	8.50839	8.50313	8.49817	8.37375	8.30642	7.69746	9.72243	8.31668	9.97943	9.96931	9.00429	9.29327	8.71434	8.52498	7.87039	8.19909	9.48888	9.7785	9.16212	8.32296	8.64143	8.64021	9.02475	8.09775	8.21236	8.41486	8.55306	10.1939	8.20294	8.41168	8.18781	8.22929	8.30519	8.44881	8.05391	9.69024	9.91096	8.17752	7.98536	8.743	8.23363	8.61966	8.60722	10.2308	10.2307	9.13043	8.77167	8.56374	8.256	8.1566	8.2513	8.14894	8.37813	8.75614	8.98667	10.3355	10.3258	8.88036	9.00404	8.40014	8.42277	8.25103	8.2742	9.53807	10.3089	8.17369	8.54736	8.72223	8.66285	8.54391	8.34489	9.94367	10.2193	9.26644	9.3749	8.75453	8.72899	8.41048	8.37161	8.4127	8.44437	8.90497	8.48858	8.54515	8.55929	9.93466	10.1179	8.9734	8.77631	8.37853	8.34174	8.12945	8.41016	8.62473	9.04534	8.58357	8.97244	10.1709	10.1562	8.3259	8.07796	8.52466	8.31554	8.53248	8.63827	8.79705	8.89049	8.45572	8.871	10.2471	10.5989	9.22658	9.46395	9.01345	8.76157	7.9175	8.27203	8.32861	8.47574	8.37052	8.49167	8.64225	8.44753	8.87855	8.78199	8.87007	9.27581	10.3954	10.759	8.90747	8.97014	9.19701	9.75411	9.02366	10.2059	9.08798	9.6849	8.48335	8.71248	8.70579	9.08181	8.53316	8.63852	8.74958	8.86226	10.3981	10.4626	8.3301	8.50369	8.80367	9.05787	8.84473	9.05524	8.77319	8.53976	9.19497	8.95137	10.6587	10.3061	9.44031	9.80743	8.66955	8.40417	9.13233	9.54178	8.78482	8.42321	8.97938	8.99537	8.7369	8.46029	8.43827	9.08322	9.77148	9.81828	10.6593	10.2926	10.6285	8.61307	9.00082	8.85117	8.90767	9.74497	8.54625	9.45657	9.81397	9.72179	9.36466	9.52754	9.79831	8.70394	8.39637	8.31016	9.18094	9.31053	8.75769	8.36614	8.52217	8.43031	8.30263	8.36647	8.2426	8.35446	8.53449	8.42418	9.10283	8.62092	9.26323	9.3915	8.55204	8.69481	9.48492	9.00543	9.0717	8.77343	9.439	8.50273	9.77191	9.41678	9.94343	8.15131	8.41846	8.65837	8.39964	8.67101	8.61569	9.30646	9.45526	8.62852	9.85263	9.44641	9.16759	8.6472	8.43184	8.22672	8.5047	8.24081	7.95612	8.60873	8.58396	8.6624	8.71667	8.79814	8.65606	9.12612	9.41824	9.56473	9.56024	9.09028	9.28095	9.44881	9.11903	9.45713	8.43207	8.24523	8.02263	8.98264	8.76569	8.72818	8.7513	8.5221	8.77301	7.94063	8.13635	8.16855	8.42658	8.49593	8.26403	8.50329	8.43139	8.1798	8.77946	8.62678	8.56057	7.97165	8.28609	8.30622	8.11729	8.4511	8.13606	7.99961	8.38648	8.21913	7.91359	7.83846	8.11274	7.88547	7.89788	8.08962	7.85081	7.47816	7.67083	8.93721	8.38183	8.77565	8.86428	8.3735	8.71249	8.7263	8.87202	8.86203	8.41202	7.38869	8.14078	7.91591	8.3551	8.37929	9.59739	9.55863	7.83293	7.62682	8.06937	8.21476	8.16277	8.09605	9.60735	9.91748	8.9127	9.24162	8.167	8.15033	7.75832	7.94634	7.85118	8.30274	8.189	8.42874	9.79913	10.0848	8.5302	8.82315	8.1777	8.28872	7.95522	7.8548	9.65441	9.5479	7.9297	7.8743	8.22501	8.16515	8.09252	8.28021	9.71841	9.78111	9.18399	9.16764	8.39613	8.29541	8.1953	7.91002	8.59231	8.31556	8.4981	8.39364	7.97754	8.546	9.64895	10.0052	8.62685	8.90084	8.44005	8.35579	8.13663	8.64047	8.20778	8.22335	7.75741	8.27887	9.4822	9.85318	8.02769	8.49566	8.22646	8.238	8.48052	8.67481	8.51507	8.37227	8.10283	8.43824	9.55832	10.2172	8.86343	9.32225	8.67792	8.61328	7.99033	8.01497	8.61334	8.4456	8.69898	8.28578	8.60749	8.32567	8.45111	8.5238	8.45265	8.82991	10.176	10.3127	8.46692	8.80988	8.73173	8.7595	8.42637	8.86591	8.29436	9.05666	8.29053	8.28034	8.59532	8.777	8.45334	8.60673	8.16506	8.28434	9.73113	10.1063	8.26278	8.55508	8.65919	8.63219	8.68695	8.80728	8.45888	8.50381	8.55523	9.03218	10.1469	10.32	9.49513	9.74217	8.1799	8.31329	8.70942	8.75945	8.53908	8.66455	8.75817	8.79999	8.63677	8.24003	8.54499	9.0405	9.49218	8.93506	10.3447	10.1473	10.4542	8.88866	8.7081	9.10505	8.46768	8.76684	7.83363	8.909	9.15347	8.91194	8.52896	9.20326	9.45991	8.41191	8.33312	8.54411	8.94865	8.94903	8.87584	8.45917	8.28851	8.19048	8.0125	7.86124	7.97629	8.22952	8.23038	8.16249	9.06835	8.99545	9.12579	8.78798	8.89536	8.76271	8.91193	9.01761	8.64826	8.41756	8.45122	8.4007	8.70029	9.69256	9.86761	8.15789	8.27446	8.03668	8.19193	8.4955	8.73499	8.5791	9.32124	8.90547	9.60992	9.59743	9.50445	8.41571	8.36853	8.32418	7.94817	8.41251	8.36346	8.32623	7.89889	8.33939	8.52768	8.62514	8.53433	9.00046	9.48538	9.20461	9.52326	9.17279	9.45742	9.49152	9.58873	9.63884	8.12532	8.11793	8.24359	8.90878	8.6767	8.74822	8.6411	8.82661	8.84692	8.18057	7.95468	8.27083	8.92187	8.18559	8.59605	9.0382	8.47323	8.84107	8.75756	8.62764	8.83727	8.17406	8.12991	7.94859	8.12013	7.90743	8.395	8.49402	7.95634	8.03177	8.05851	7.97159	7.84868	8.22925	8.02921	8.14735	8.33675	8.03413	8.00097	8.89516	8.66832	9.02033	8.39254	8.65233	8.79459	9.27375	9.11088	9.17652
GRMZM2G111898	4.95419	6.26113	6.40273	4.51687	5.57758	3.74659	4.62392	4.59619	4.55351	4.57137	5.29773	5.12206	5.10618	4.94098	5.11039	4.87103	5.28314	4.87701	4.3702	5.34469	4.87288	4.9663	5.36533	5.09687	5.08621	5.10822	5.21597	5.36889	4.95109	4.67034	4.6644	4.88484	6.13981	6.08444	5.37214	4.92211	5.20384	5.28141	4.89478	5.44508	5.64139	5.32945	5.11209	5.67982	4.97231	5.12831	5.15906	5.10698	4.69496	5.04556	4.89278	5.24015	5.98212	5.63172	6.91877	4.82398	4.91756	5.06813	3.74659	4.48638	4.72736	5.2691	5.26005	4.71783	4.3187	5.00982	5.27702	5.07437	5.26411	5.13323	5.04022	5.74382	6.0528	5.16446	5.18914	5.29984	6.01924	5.70654	5.23051	4.65986	5.36541	5.13298	4.36126	5.11008	5.54745	4.22918	4.58635	3.74659	4.43393	4.17201	4.63371	4.80089	5.33485	4.64481	4.47629	5.74416	4.43687	4.19966	5.69917	6.16879	5.4771	5.31724	5.56633	5.36052	4.88536	4.83766	4.80142	4.74849	4.56328	4.61366	4.19983	4.2262	5.87834	5.58928	5.88746	5.65036	5.78664	5.9729	4.71805	5.99368	5.89201	5.97554	5.50275	4.83651	4.62024	4.23347	4.41957	4.92749	4.32375	4.87589	4.16641	4.99104	4.5826	4.11369	5.19221	5.19275	5.48011	5.51959	5.54488	5.30851	5.39413	4.45895	5.09869	5.0633	5.49269	5.19784	5.65871	5.25736	5.51551	5.07653	5.92363	4.47695	5.21272	5.16778	5.23957	4.75619	4.65841	5.26467	5.92899	5.41274	5.46646	5.34519	5.65832	5.49353	5.28244	5.13033	5.38226	5.06788	5.13318	5.75	5.00384	4.83615	4.65299	5.64234	5.4225	5.25218	5.31971	4.14204	4.40511	4.3835	4.87361	4.3061	5.34613	4.62773	4.40938	4.06957	5.61274	5.68522	5.73284	5.16531	5.7471	4.75829	4.63703	5.42996	5.30663	5.91393	5.00239	4.96613	5.13695	5.04743	5.41565	5.03536	4.69716	5.37878	5.6167	5.08816	5.14866	5.13826	5.05129	4.16597	4.94318	4.94728	5.44616	5.1296	5.46065	4.96931	5.44588	5.62625	5.40108	5.9169	5.43737	5.1064	5.58941	5.68378	5.45986	5.11636	5.31759	5.35157	5.10228	5.47437	5.6445	5.04925	5.27148	5.10038	4.92808	5.02364	5.39634	5.72554	5.2534	5.39683	4.85486	4.98869	4.47471	5.24232	4.85125	5.18914	4.77341	6.05253	5.93924	4.7818	4.63046	5.55074	5.12749	5.42979	5.60566	5.34419	5.29744	5.34404	5.53573	5.82638	4.68847	4.77502	5.07026	5.29734	5.01584	5.13693	4.76222	5.05998	5.04428	4.79228	5.5016	5.65072	4.94518	5.4538	4.80871	4.49517	5.05654	4.78795	5.7116	5.18575	5.61772	5.10165	5.28716	5.224	4.92982	4.88546	4.57746	4.7698	5.42515	5.26017	6.26541	5.591	5.66049	5.42836	5.78145	5.4138	4.61878	5.2433	5.03004	5.41928	5.62863	5.12963	4.56115	5.2606	4.62583	5.24162	5.62793	5.38889	5.02552	4.86731	5.55676	5.33385	4.71818	4.78458	4.56933	5.76307	5.4922	5.23863	5.18153	5.1542	5.39742	5.41057	4.20618	4.64096	5.30416	5.76965	5.54281	5.39228	5.1033	5.08094	4.61701	5.15966	5.33997	4.93942	5.31932	4.75902	4.57981	4.79564	5.33317	5.31832	5.21363	5.64201	4.68263	5.11665	4.6786	4.66797	4.66739	4.91412	4.68345	4.88134	4.84301	4.4523	5.67918	5.88341	4.6928	4.97171	5.4052	5.49834	4.8091	4.81646	4.77847	5.70381	5.11065	5.45362	4.28848	4.84436	5.24495	5.59707	5.12951	5.12232	4.9799	4.33157	5.07283	4.7576	5.5248	5.28907	5.3434	5.07543	4.60178	5.37165	5.22684	5.03201	5.00838	4.11664	5.2665	5.10045	5.61049	4.80184	5.1906	4.95439	5.02682	4.49806	4.758	4.82973	4.11284	4.93243	5.95048	5.49042	4.91083	5.26326	5.04244	4.6445	5.18141	5.52619	5.17591	4.80598	5.16554	4.85274	4.66484	4.63681	4.83214	4.72884	4.82364	4.5354	4.86918	5.46081	5.08559	5.15984	4.94712	4.75466	4.31016	4.51513	3.74659	4.38665	4.07603	4.16458	4.56917	5.43887	4.98926	5.27956	4.76031	5.01006	5.04583	5.32714	5.26838	5.03204	5.65443	5.901	4.99201	4.76807	5.12172	4.64136	4.95301	4.48338	4.3733	4.24052	4.55828	4.1676	4.36281	4.62404	3.74659	4.84996	4.73923	5.01433	4.40444	4.14614	4.48172	5.57852	5.78559	5.50388	4.99898	4.90368	4.93357	4.90375	4.76107	5.15677	4.47955	3.74659	4.31434	6.46374	5.46436	5.50526	6.59373	5.58576	5.44128	6.34888	5.61027	6.24335	5.44481	4.60044	5.12837	4.37458	4.47976	4.21678	4.623	4.13027	4.46454	4.53956	4.61162	3.74659	5.23105	5.54234	5.55462	5.1741	5.164	5.02579	4.74556	5.02931	4.98073	5.3896	5.71562	5.46072	5.15695	5.23604	5.00156	4.76146	4.87377	5.21351	4.69961	4.42874	4.85762	5.57901	5.49599	5.17452	5.6992	5.65866	5.12568	5.8618	4.87039	5.61815	5.51678	5.24359	4.69778	5.1204	5.09343	5.41774	5.60088	5.871	5.39733	4.62022	3.74659	4.57031	4.58306	4.53832	4.21573	4.3885	4.52304	4.12401	4.58752	4.89225	5.04062	4.95718	5.05698	5.44998	5.00199	4.44471	5.10222	4.96186	5.35587	5.23477	5.00345	5.2548	4.30278	4.62606	5.66757	5.57585	5.13524	4.83288	4.30566	4.65608	5.34945	5.4844	5.05804	5.23061	4.20371	4.88091	5.48026	5.86438	4.70344	4.74117	5.1062	5.02	5.16757	5.13794	4.63735	4.78036	5.0317	4.87845	5.31046	5.0734	4.77542	4.71693	5.25132	5.79979	4.28374	4.95032	5.50604	5.33257	5.42029	4.90154	5.42266	5.45156	5.01677	5.071	4.63666	4.77258	5.82338	6.44791	5.14498	4.966	5.63443	4.85514	4.9115	5.11923	4.97991	4.94186	4.95037	4.81275	4.54981	5.4832	5.2009	4.96097	4.97949	5.16133	5.18084	4.95156	5.48802	4.92283	5.10783	4.88594	5.98041	5.35377	4.58	4.27772	4.71082	5.02444	4.87492	4.81411	4.72735	5.08271	4.95205	4.78661	4.65759	5.28611	4.94939	5.35472	4.65232	5.27401	5.54086	5.57526	4.59727	5.15441	4.13298	3.74659	3.74659	3.74659	4.94466	4.71718	4.56897	5.04945	4.84645	5.17964	4.7504	4.75276	5.00258	4.41745	4.64711	4.99372	4.75666	4.5694	5.38863	5.69963	4.43424	4.66171	5.01662	5.31764	5.09313	4.8667	5.94761	5.55671	4.99805	5.01684	4.73661	4.49621	4.89994	5.30495	4.78209	4.95125	5.0202	4.86603	5.05791	4.86784	4.9478	5.28873	4.57109	4.42255	4.47387	5.31874	5.42569	5.71023	4.505	4.10191	4.25811	4.6461	3.74659	4.73838	4.12619	3.74659	4.16327	4.90814	4.79494	5.05406	5.07287	5.18232	5.25437	5.42484	5.63286	5.65779	5.3619	5.90896	5.22288	4.62962	4.62694	4.62177	4.31826	4.52382	3.74659	4.21352	3.74659	3.74659	3.74659	4.49427	4.44361	4.82017	4.84998	4.79477	4.72781	4.43254	4.15722	5.44129	5.49422	4.57484	4.82963	4.76324	5.2435	4.31394	5.109	4.8848	4.54245	4.55311	4.75069	4.55422	5.32041	4.14611	4.71734	5.07717	4.6558	5.07535	5.00132	4.90501	5.03307	4.64316	5.02342	4.68998	4.73149	5.13594	4.49185	4.26402	4.45029	4.5298	3.74659	4.23051	5.05531	5.28204	5.3616	4.87807	4.6719	4.51688	4.97952	4.72814	4.895	4.37051	5.05978	5.41498	4.68308	4.87354	4.71187	4.9637	4.5049	4.23091	4.94477	4.52176	4.59517	5.17412	5.07758	5.43038	5.8069	5.02898	5.41684	5.76625	5.0294	5.11172	4.47135	4.34396	4.98969	4.84013	5.17518	5.17047	4.39864	5.18664	5.11643	3.74659	4.12121	4.30274	4.23675	4.43558	4.09561	4.15615	4.73603	4.37801
GRMZM2G111903	10.9984	11.5691	11.5084	10.4653	10.2505	9.7735	10.666	11.1825	11.3623	9.43197	8.47333	10.1505	9.90264	10.4807	6.74823	7.32012	7.49116	7.83071	9.89181	10.2558	9.75756	6.69327	10.2381	10.1275	10.5072	7.48731	7.92613	7.88919	8.02836	10.9259	6.81151	11.1872	11.4861	11.5364	8.11207	8.13953	10.0636	10.3417	10.1097	10.4251	6.65962	9.50582	7.13889	7.50527	7.38095	8.16509	9.8223	8.85953	11.2249	11.4702	11.3719	7.29162	11.4459	11.5808	11.4541	10.466	10.2842	9.57564	10.1254	9.92454	9.35547	10.812	10.1861	10.1177	11.5324	9.3336	9.57336	9.78728	10.2267	11.0248	10.3997	11.4337	11.2378	10.5346	11.6981	11.6006	10.995	11.8813	8.63784	8.79281	8.89122	10.3188	10.2862	10.9238	11.109	10.1367	10.2241	10.3978	10.57	11.0685	11.7114	8.26328	9.27977	9.21617	10.1634	11.5337	10.7253	11.2102	11.5425	11.3419	11.5775	8.9527	9.32518	9.56192	9.04567	9.3491	8.82257	8.61813	9.42648	10.2789	11.2047	10.2684	11.0392	11.3381	11.3894	11.2217	11.1258	11.4834	7.44033	11.4961	11.695	11.4778	9.50148	9.92506	9.71872	10.2283	10.1289	10.6165	10.6746	8.81917	10.1583	9.59693	11.2787	11.6748	11.2071	11.6767	11.5882	9.89159	10.1731	9.06308	9.98297	9.72443	10.1172	9.92141	11.4849	11.8713	11.4327	9.74912	10.4481	9.87485	7.79717	10.0223	10.3828	10.1855	9.75395	10.0317	9.78895	11.5049	11.2388	11.5392	11.5562	7.29644	11.6282	11.7546	11.7819	11.9976	11.2986	10.1171	10.2261	10.3593	9.92114	10.401	7.86259	10.3463	10.1776	10.1115	10.1155	10.908	9.32461	11.2844	11.2103	11.3136	7.52935	11.6471	11.8906	11.8496	10.0267	10.5241	10.6331	8.50079	9.96754	7.13879	6.832	6.89756	7.38307	9.69153	9.72864	7.71386	7.3808	7.40723	6.84739	7.02203	6.28824	6.72878	10.0661	10.1195	11.4976	11.8923	8.25577	8.6962	7.7077	6.84282	8.01882	10.1535	10.3802	7.35654	7.86971	7.73432	8.1706	10.2135	10.3779	11.0427	6.8369	11.6312	9.44625	10.162	10.0999	10.7253	7.42011	7.53119	6.79832	7.11956	8.96961	9.45192	7.2456	7.15269	9.87445	9.85419	10.3464	10.4627	7.67393	7.48063	7.32872	10.206	7.21038	10.7197	10.961	11.4765	11.5461	8.91877	8.49616	9.15148	9.42032	10.3594	10.1251	11.0074	10.2658	10.5242	9.98684	9.87108	7.35097	7.61972	7.32364	8.2867	10.7381	8.23748	8.09897	7.39874	6.3173	6.84027	6.7575	7.08315	9.24937	9.91096	7.60059	7.41653	7.18651	7.75405	7.10353	7.70965	9.99786	10.3339	11.2237	11.3716	7.96156	7.67613	7.66335	7.89993	7.09098	7.65029	7.55871	7.98289	9.97781	10.1624	10.886	11.316	6.8872	7.37296	6.41913	7.26053	8.77072	9.22607	7.26863	7.50202	6.9063	7.14033	6.83705	7.47859	9.8529	9.66403	11.1908	11.5383	7.86337	7.79358	7.37231	7.63717	10.6123	10.6	6.74837	7.60733	6.94573	7.69374	9.87258	10.1562	11.3151	11.3374	10.0526	10.4027	10.4566	10.6646	6.90186	7.13235	6.9493	7.32352	9.44734	9.5029	7.85321	8.11711	10.3408	10.6119	10.6188	10.8944	6.94136	6.84185	6.94255	7.17523	9.95454	10.2945	11.2104	11.433	8.3694	8.46748	9.30311	9.326	10.3556	10.9235	10.8711	10.9713	10.5927	10.6846	6.797	7.30265	6.99274	7.89716	10.2024	10.6295	11.2953	11.1812	9.93823	9.76579	10.3188	9.67505	10.8008	10.125	9.91142	10.1443	10.3667	10.2671	7.5129	6.6538	7.33312	7.70644	9.76007	10.7865	10.4827	10.18	10.2889	10.6083	10.3819	10.2598	7.56591	7.61033	7.52289	7.71914	11.0152	11.3338	11.3625	11.2279	8.55182	9.1855	10.4665	10.5824	10.0661	10.1166	10.1616	10.337	7.78389	7.94865	7.44054	7.17807	9.83675	9.17234	11.4715	11.6454	11.7341	11.6631	11.9714	11.6721	9.25098	10.3169	9.42042	9.66967	9.90939	9.6704	10.6577	10.8987	11.0183	9.95361	10.0048	9.93134	10.8005	11.2271	8.85331	10.6853	10.4802	10.7878	11.1006	10.9598	11.089	8.36847	9.32011	8.74001	10.1919	10.3354	10.8083	10.1513	9.77924	10.4092	11.1732	11.3238	11.3912	9.47481	9.72928	8.65566	10.9181	10.6877	11.1778	10.9475	10.7955	11.0103	8.60717	9.29377	8.85714	10.8485	10.0521	8.21628	10.2325	10.435	10.6625	10.5745	10.5254	10.9577	10.6603	10.8049	11.2496	11.3281	11.48	11.3402	8.98036	9.45501	9.44913	9.90013	10.2262	10.3708	9.39489	9.57172	9.97875	11.1795	11.2022	10.8096	11.1556	11.0561	11.2787	9.38985	9.86887	9.69651	9.58239	10.1191	10.2128	11.3129	11.3858	11.3275	9.79713	10.1899	9.97857	9.83776	10.0887	10.0351	9.62751	10.0868	9.73885	10.9752	10.9347	11.217	11.2687	11.4043	11.3737	11.647	11.5822	11.7023	9.78337	10.0869	9.71692	9.91463	9.9678	10.0789	10.135	10.0964	10.2269	10.3469	10.4246	10.3392	11.0505	10.8144	10.9914	11.7645	11.5483	11.8305	8.12073	8.39524	6.81166	6.73204	7.72887	7.7158	10.3853	10.5822	8.12489	7.62682	6.92597	7.04637	7.41305	7.52028	10.4135	10.7398	10.7321	10.8167	8.02514	8.13673	8.2504	8.0503	6.9158	7.56971	7.3855	7.49864	9.94353	10.3269	10.9924	11.1752	7.08481	7.34767	6.98959	7.32645	9.80206	10.1198	8.20461	8.14014	7.34179	7.2491	7.39468	7.50059	10.0501	10.1163	11.2366	11.1627	8.61652	8.41898	7.99375	8.17639	10.1327	10.3328	7.55936	7.75021	7.55662	8.22887	9.91322	10.6094	10.8171	11.0208	9.78447	10.1885	10.483	10.5354	7.65987	7.65926	7.05724	7.62738	9.22532	9.91181	7.45318	10.0267	10.1588	10.4193	10.1921	10.4052	7.38648	7.4343	7.31191	7.8574	9.73307	10.4388	11.6003	11.2967	8.63506	8.35369	9.15294	9.50361	9.93917	10.6525	10.3287	10.449	10.2216	10.2663	7.07936	7.32998	7.3585	8.09096	10.5657	11.0714	11.3302	11.1827	10.9897	10.6635	10.3122	10.7222	10.7962	11.3523	10.0924	10.1266	10.5312	10.5519	6.83926	7.67461	6.95248	7.31949	9.43316	10.6172	10.1195	10.449	9.99893	10.6298	10.2386	10.4861	7.20557	7.03088	7.0645	8.14017	11.1995	11.2484	11.5021	11.138	8.87041	9.74617	10.1682	10.9387	10.2624	10.9319	10.4114	10.5723	6.92472	7.18588	6.86794	7.93039	10.0299	7.9611	11.2494	11.7414	11.2451	11.4973	11.4677	11.6016	10.3096	10.0854	9.67112	9.87256	10.1496	9.12877	11.3021	11.626	11.3535	9.82211	9.68289	10.4555	10.621	10.8597	10.6833	10.9622	11.0338	11.1697	11.1577	11.28	11.5202	8.21949	8.54486	8.4629	10.5426	10.6158	10.6463	9.8525	10.4301	10.0147	11.1698	11.7534	11.3767	9.24498	8.5324	9.21508	9.2442	11.1271	11.0713	11.1848	11.4895	11.4094	8.61347	9.09967	8.70203	9.33736	10.0966	9.49502	10.8844	11.2735	11.2058	11.1185	11.3118	11.4427	11.4509	11.4537	11.7173	11.7587	11.6645	11.8948	9.06395	9.83658	9.63899	10.2255	10.7016	9.71833	9.10063	10.0184	9.91565	11.1229	11.2828	11.4702	11.5527	11.4422	11.2658	9.66906	10.1351	9.89781	9.68717	10.2608	10.0827	11.5446	11.3595	11.3254	9.82481	10.202	9.98949	9.84613	9.95909	10.1758	9.48812	10.0907	9.70586	11.1944	11.4713	11.333	11.2981	11.4263	11.3869	11.5321	11.6329	11.5133	9.69558	9.60705	10.1429	10.2934	10.3221	10.2554	9.22801	9.90855	9.39024	10.5544	10.7068	10.1439	11.1683	11.6799	11.0867	11.0542	12.1022	11.7076
GRMZM2G111906	8.45516	8.46005	8.61301	8.86605	8.73414	9.0508	9.06973	8.72819	8.89516	9.92003	10.2812	9.76127	9.70935	9.60967	9.56283	9.69891	9.01172	8.90222	8.31258	8.29668	10.0476	9.98302	9.90235	9.89105	9.77812	9.60573	9.65628	8.7276	8.731	8.55441	9.79153	8.54886	8.69445	8.62056	9.85045	9.91684	9.03354	9.52036	9.85744	9.6318	8.99261	9.68701	9.53826	9.31268	9.49158	8.72685	8.578	8.31232	8.06967	8.46009	8.45758	9.09892	8.41792	8.64146	8.63132	8.73184	9.06048	9.63528	8.70308	8.70467	8.70924	8.51196	8.61682	9.34151	8.52146	9.93221	9.66039	9.82481	9.72282	9.32697	9.54155	8.53483	8.50261	8.2626	8.50468	8.19171	8.66329	8.7367	10.1449	10.0944	9.97515	9.22468	8.60738	8.81468	8.45639	8.72143	8.73117	8.55122	9.04422	8.7667	8.74362	9.51364	9.2374	9.15966	8.77093	8.52227	8.88019	8.77325	8.43226	8.68765	8.845	10.0821	10.055	9.77159	9.00382	9.08444	9.37809	9.375	8.70133	8.61752	8.77423	8.61908	8.52934	8.34527	8.32583	8.67003	8.79165	8.44628	9.63724	8.66519	8.32886	8.54283	9.92982	9.93185	10.0245	8.73518	8.96396	8.9465	8.88162	10.2404	8.72664	8.91016	9.14293	9.10079	8.22388	8.38398	8.11478	9.87941	9.67663	10.3201	9.88076	10.2032	9.75568	10.2322	8.37203	8.35842	8.42034	9.83597	9.53819	9.9384	9.29744	10.0352	9.65218	10.1979	10.2423	9.87519	10.0344	8.35237	8.41795	8.17844	8.4004	9.70367	9.09497	8.40378	8.36036	8.62741	8.67406	9.46736	9.41642	9.3881	9.30763	9.43	9.03912	9.21761	9.30805	9.66239	9.20966	9.15089	8.6408	8.49091	8.78321	8.69992	8.81702	8.60148	8.78287	8.80952	7.81408	8.4521	8.91533	10.3819	8.60832	10.0102	9.81649	9.13212	8.81909	8.29951	8.24885	10.6046	10.3564	10.0713	9.86757	10.1163	9.50352	9.62298	8.183	8.29014	8.3868	8.57585	9.27751	9.23147	10.7284	9.77496	10.5194	9.82032	9.80013	9.50432	9.57732	9.14447	8.82771	8.29527	8.32528	9.14352	8.79394	8.86675	9.81252	9.33009	9.5837	9.27318	10.1789	10.1021	9.34175	9.27509	8.35962	8.29167	9.67963	10.1884	10.0092	9.84176	9.51491	9.50817	9.84778	9.82137	9.04816	8.19239	8.93263	8.5593	8.44017	8.36392	8.56258	9.21252	9.17883	9.38553	9.50955	8.66955	8.49939	9.0946	10.0516	10.0624	9.9977	9.98203	9.6914	9.62835	9.04781	8.54144	8.389	10.231	9.42334	10.4624	9.95761	10.042	9.08363	8.91901	8.68744	8.32914	10.5854	10.681	10.1996	9.87429	9.35866	9.01829	8.59176	8.84714	8.7553	8.9447	9.43307	9.67549	10.6344	10.5299	9.63963	9.79478	9.26832	9.1435	8.52949	8.70777	9.00925	8.90706	10.2588	9.95717	9.39686	9.16244	8.33999	8.34175	10.4328	10.0703	10.1383	9.85384	9.31483	9.1724	8.64977	8.54328	8.97761	8.95499	9.45174	9.45782	10.2363	10.4164	10.0096	10.1563	9.90879	9.86685	9.27711	9.11403	8.63409	8.57444	9.0424	8.76164	10.0728	9.61341	10.0655	9.8933	10.3219	9.9755	9.24141	9.0599	8.31316	8.47927	9.96373	9.75698	10.0395	10.0684	9.88519	9.72691	10.0223	9.88879	9.38451	9.15823	8.65728	8.62402	8.84626	9.02944	9.35819	9.4216	9.80478	9.96028	9.33737	9.38907	10.0196	10.0243	9.81988	9.96972	10.0164	9.78609	9.13627	9.26924	8.43591	8.48217	8.98253	8.88737	8.83515	8.96383	9.10787	9.11215	8.97619	9.13241	9.91593	9.87048	9.54147	9.68868	9.9896	9.82383	9.1883	8.94555	8.78231	8.45304	10.082	9.91358	10.0198	9.58188	10.1205	9.92454	9.86531	9.88108	9.23079	8.99464	8.61026	8.84936	8.98939	8.64637	9.78625	9.72995	9.21134	8.93602	9.93187	9.90243	9.68401	9.69228	9.81886	9.58906	9.65273	9.02302	8.84625	8.84197	8.69434	8.78764	8.60572	8.73464	8.70038	8.5082	9.20116	8.89748	9.21156	8.68375	8.71297	8.76369	8.87661	8.77582	8.84025	9.81038	9.79002	9.75693	9.6711	9.40338	9.63479	9.25802	8.96217	8.84649	8.98203	9.01536	8.77423	10.2127	10.0791	10.0833	9.10082	9.06213	8.95436	9.03721	8.97976	8.8361	9.05656	9.06184	8.89296	9.88574	8.87427	9.59666	9.03576	8.7254	9.01665	9.08403	8.89639	8.90228	10.0411	10.0801	10.1225	9.4968	9.11171	9.32047	8.75989	8.9478	9.36026	8.79207	8.74249	8.83783	9.07016	8.92551	8.73138	8.72329	9.00417	8.87957	10.1126	10.0607	9.85015	8.69339	8.9892	8.71113	8.87277	9.16423	8.95057	8.82009	9.20464	9.00147	8.82328	8.85884	9.06685	10.0398	10.0756	9.96142	10.3713	10.2133	10.1242	9.03275	8.82145	8.78129	9.85114	9.72809	9.65643	9.95055	9.7824	9.62002	10.1369	9.88548	9.82518	8.63831	8.85972	8.71266	8.70713	8.96327	8.75729	8.82288	8.91911	8.95022	9.54082	9.59636	9.7962	9.57054	9.60303	9.47279	9.46359	9.49224	9.14592	9.18192	9.01985	9.35558	9.04677	8.80239	9.02779	9.16268	9.0749	9.1235	9.37881	10.6975	9.91087	9.76026	8.96448	8.75171	8.34533	8.4513	10.7165	10.5337	9.8962	9.94564	9.03263	9.0366	8.36756	8.48239	8.52829	8.68541	9.7507	9.63161	10.8608	10.6927	9.63192	9.8277	9.02514	8.94705	8.27741	8.50971	8.77231	8.88348	10.1025	10.1872	9.20474	9.16728	8.14129	8.34587	10.706	10.5055	10.1914	9.98002	9.31607	9.24781	8.68268	8.57564	9.09192	8.51105	9.55684	9.47261	10.4798	10.3978	10.0353	9.95609	9.99374	9.95201	9.34844	9.26398	8.72797	8.92041	8.90025	8.84195	10.0177	9.57118	10.0101	9.7892	10.1902	10.0523	9.3713	9.27952	8.40861	8.70596	10.1288	10.2528	10.0964	9.94955	9.88491	9.92735	10.0638	9.92301	9.27234	9.40488	8.76334	8.85664	8.66109	8.68518	9.49581	9.34905	9.88598	9.67057	9.2763	9.33544	10.1074	9.98348	9.99114	10.0986	9.88563	10.0013	9.15683	9.19428	8.57884	8.78778	9.00141	8.71157	9.18327	8.9094	9.20759	9.03612	9.2779	9.06133	10.1138	9.92489	9.63555	9.80675	10.0903	10.026	9.10236	9.0929	8.3732	8.4324	10.0768	9.8695	9.71784	9.80254	10.3177	10.1877	9.88651	9.88395	9.09977	9.00907	8.59767	8.64183	8.68263	8.8117	9.89848	9.73494	9.3392	9.43508	10.206	10.0166	10.0911	9.89316	9.7768	9.63943	9.81673	8.97136	8.57427	8.98958	8.48154	8.66007	8.69451	8.94124	8.95392	9.04385	8.9721	9.23909	9.22551	9.27285	9.18153	8.95095	8.956	8.91667	8.94295	10.1072	10.0813	9.85579	9.58344	9.61828	9.7959	8.94083	8.90519	8.75931	8.70426	8.85308	8.83148	10.344	10.2282	10.3086	8.98563	9.0095	9.13198	9.17917	8.88094	9.00995	9.13887	9.00524	8.99115	9.57942	9.64491	9.58282	9.69401	8.95257	9.04414	8.98322	8.76738	8.84997	10.3815	10.3623	10.0696	9.27341	9.18996	9.29057	9.05346	8.98451	9.09056	8.74493	8.75707	8.80093	8.73633	8.91015	9.12828	8.73621	9.02769	9.16101	10.3615	10.1961	10.1837	8.92886	8.86079	9.0157	9.00783	8.87841	8.73097	8.97103	9.10223	8.96086	9.25421	8.91286	8.6838	10.1986	9.93665	10.1105	10.332	10.2206	10.2074	8.90792	8.92029	8.80522	9.9436	9.69697	10.0972	10.064	9.89317	10.0019	10.2088	9.84817	10.1163	8.71536	8.50562	8.82647	8.60401	8.86347	8.8441	8.90272	8.70648	8.89346	9.88831	9.91102	9.71273	9.56168	9.72461	9.46364	10.2281	9.4713	9.8156	9.01917	9.11715	9.33665	9.01599	9.06358	8.94556	9.43003	9.05852	8.97143
GRMZM2G111907	8.97982	9.22635	9.24814	9.08671	9.15367	9.27742	9.87625	9.24666	9.39761	9.0351	9.64639	9.24895	9.03297	9.18036	9.5751	9.61245	8.82662	8.84551	8.73584	9.05284	9.51437	9.42462	9.20488	9.3015	9.34265	9.3124	9.44677	8.68196	8.6549	8.82486	9.36739	8.94844	9.28873	9.51027	9.2915	9.29907	8.77578	9.30638	9.10118	9.02482	8.56427	9.54772	9.06359	9.47354	9.15387	8.62893	8.58754	8.61178	8.77897	8.81758	8.92742	8.59165	9.26859	9.30191	9.60933	8.897	9.34933	9.35394	9.12727	9.194	8.79906	9.12004	9.25011	9.37164	8.89353	9.02727	9.15174	9.03114	8.93589	8.9115	8.79068	9.4831	9.63905	9.10642	9.36237	9.41987	9.57792	9.1866	9.71024	9.67291	9.65744	9.4083	9.21492	9.24404	9.65449	9.31975	9.48774	9.49568	9.4551	9.1893	9.37604	8.92126	8.8578	8.74624	8.92822	9.0456	9.03186	8.79077	9.5147	9.41536	9.39765	9.75499	9.58588	9.6813	8.24328	8.59797	9.17143	9.09456	8.70133	8.812	8.99818	8.95155	9.62081	9.47909	9.49347	9.47351	9.82755	9.49288	9.09604	9.42799	9.38515	9.48356	9.51795	9.42043	9.60295	8.77133	8.58781	9.01295	9.36413	9.74162	9.21783	8.93544	9.09479	9.15711	9.40168	9.15582	9.32085	9.69537	9.21489	9.58313	9.3918	9.86714	9.08243	9.45929	9.67559	9.14133	9.34437	9.44573	9.15648	9.38957	8.97365	9.4659	9.05189	9.45674	9.54231	9.27205	9.40834	9.25929	9.27006	8.71987	9.30965	8.89092	9.62379	9.10482	9.30587	9.51197	9.22985	8.88227	9.17283	8.96687	8.91872	8.96014	9.08714	8.8069	8.82341	8.92969	9.01771	8.90719	9.08473	9.30556	9.43506	9.29483	8.60988	9.51281	9.48896	9.11234	9.2943	9.1055	9.39928	9.98254	9.08414	9.83665	9.65961	9.18941	8.85367	8.91469	8.94991	9.83906	9.87829	9.5907	9.54685	9.59087	9.07479	9.08702	8.97191	8.91463	9.31925	9.11592	8.8116	8.91016	10.1562	9.48348	10.0599	9.01144	9.23015	9.40707	9.30159	9.02087	9.06828	8.89648	9.04872	9.05175	8.69398	9.10045	9.00985	8.66373	8.81393	8.91579	9.72083	9.81816	9.346	9.21702	8.81015	8.62588	9.35201	9.73317	9.25293	9.1593	8.93443	8.88252	9.35579	9.38853	8.90825	9.19328	8.76855	8.84903	8.92901	9.15662	9.33025	8.98486	9.07136	8.95939	9.12794	9.12792	9.27445	9.06115	9.25584	9.30106	9.17266	9.37937	9.30181	9.389	8.83451	8.73416	8.70665	9.90008	9.15937	10.0018	9.51768	9.40417	8.9816	8.93819	9.24159	9.21618	10.296	10.1024	9.51712	9.36845	8.97567	8.80079	9.2042	9.17784	9.16255	8.75893	9.20402	9.24952	9.90382	9.91012	8.969	9.18416	9.15717	9.10454	9.30592	8.93743	9.16756	9.06284	9.69291	9.62724	9.39022	8.80215	9.02764	9.09168	9.43515	9.75592	9.6363	9.52581	9.21817	8.90735	9.10161	9.23933	9.17502	9.22418	8.94647	9.06971	9.88852	9.65071	9.44752	9.36207	9.4946	9.28828	8.9964	9.07514	8.83425	9.02184	9.15573	9.13597	9.25547	9.03992	9.37579	9.15597	9.62688	9.77287	9.23141	9.13853	8.85152	8.91319	9.20801	9.2772	9.21656	9.30181	9.13264	9.28602	9.63676	9.53906	8.84383	8.95907	8.7056	8.97418	9.26376	9.26814	9.00368	9.04917	9.17592	9.12892	8.93141	9.05912	9.26515	9.37951	9.26936	9.25945	9.24809	9.73104	8.72574	9.25271	8.72467	9.18745	9.07622	9.531	9.52852	9.25456	9.12144	9.37057	8.93292	9.1759	9.22692	9.2807	9.18338	9.19708	9.47997	9.7007	8.95787	8.98082	9.17729	9.16148	9.2002	9.35001	9.21569	9.15173	9.42023	9.42122	9.43361	9.59864	9.08446	8.80293	8.96465	8.90819	9.27352	8.94444	8.86145	9.15794	8.6553	8.78602	9.1365	9.08454	9.02435	9.19365	9.27282	9.16498	9.22514	8.93551	8.78338	8.91632	8.75125	9.04542	8.93684	9.11323	9.29993	9.19437	8.39396	8.90436	8.80592	8.7463	8.7982	8.64276	8.77137	8.87686	8.95773	9.10262	9.30567	9.1649	8.92935	9.14398	9.03614	9.52021	9.55701	9.05778	9.10338	9.6411	9.02417	9.66245	9.43969	9.62861	8.71834	9.01964	8.8814	9.01964	9.1483	9.13995	8.87352	9.24108	9.06057	9.02509	9.11009	9.00871	8.88783	9.04154	8.85949	9.24292	9.46043	9.30191	9.569	9.50491	9.59265	8.79608	9.07825	8.83167	8.90556	9.17498	9.06633	9.85724	9.40127	9.06495	9.75614	9.43627	9.27138	9.68118	9.4521	9.54305	9.85458	9.30845	9.35188	8.44296	8.57644	8.47463	8.86962	8.84252	8.77716	8.73809	9.09298	8.90468	9.38615	9.6004	9.46982	9.40509	9.1526	9.22272	9.7822	9.38076	9.26443	9.46344	9.51338	9.40797	9.18446	9.08019	9.08204	9.28816	9.02417	8.96675	9.25989	9.32203	9.08107	9.52704	9.42316	9.31659	9.35283	9.69021	9.39822	9.441	9.42223	9.50085	9.05908	8.93925	8.99558	9.02334	8.86577	9.05918	9.00966	9.03176	8.90437	9.47972	9.25695	9.20758	9.54746	9.37998	9.51256	9.20514	9.2145	9.37114	9.10832	9.94199	9.39212	9.33031	8.7144	8.72411	8.94193	9.01357	9.81416	9.79357	9.15639	9.28367	8.51317	8.60377	8.4984	8.71944	8.96425	8.83198	9.29809	9.27488	9.88335	9.72503	8.86642	9.01306	8.4655	8.33936	8.48348	8.6643	9.34811	9.2503	9.57655	9.55059	8.9749	8.85009	9.07354	8.72634	9.72328	9.68495	9.58594	9.50872	8.90962	9.04023	8.81902	8.86317	9.2231	9.07695	9.14656	8.96815	9.52549	9.2473	9.34936	9.08372	9.29116	9.29524	9.10317	8.99656	8.82519	9.09129	9.36456	9.23627	9.24433	8.90569	9.24377	9.11275	9.45625	9.56977	9.09328	8.94355	8.9643	8.95688	9.16021	9.17429	9.31718	9.18963	9.0487	9.1588	9.44038	9.49395	9.08343	9.02204	8.87184	8.99611	9.19161	9.03548	8.98136	8.85624	9.11744	8.95375	8.76441	8.75936	9.24477	9.18282	9.19702	9.13081	9.38641	9.50874	8.71535	9.04177	8.76275	9.03627	9.23901	9.44301	8.89726	9.1392	9.08165	9.42737	8.82563	8.95752	9.16346	9.14024	9.01176	9.16499	9.34695	9.30708	8.88318	8.77218	8.82914	8.84813	9.2461	9.16862	8.909	9.03279	9.38547	9.30356	9.21169	9.36976	8.55195	8.89602	8.79258	8.99811	9.01164	9.50402	8.97613	9.08924	8.79739	9.00627	9.34898	9.4463	9.29455	9.29754	8.94158	8.85453	9.08584	8.62156	8.35263	8.50158	8.72008	8.75675	8.9532	9.24105	9.09721	9.04385	8.81062	8.9947	9.17105	9.24565	9.20221	9.01679	9.26755	9.21155	8.98532	9.36956	9.23876	9.21365	8.90809	9.06409	9.09406	9.8413	9.43636	9.64759	9.49287	9.34745	9.3428	9.84051	9.80064	9.74182	9.03935	9.24846	9.28156	9.08805	9.38474	9.37042	8.94926	9.04608	9.2704	8.75189	8.84397	8.90316	8.8592	8.80067	8.7822	9.23043	9.66193	8.9329	9.75191	9.85059	9.6863	8.72739	8.89319	8.76654	8.89944	9.01487	8.86551	9.09193	9.24146	9.05545	9.25469	9.30127	9.08866	9.25577	9.04257	8.88253	9.76283	9.53894	9.59047	8.54407	8.5989	8.61613	8.8256	8.86766	8.65131	8.68489	8.66504	8.61563	9.42033	9.09073	9.53768	9.40892	9.25879	9.40164	9.73027	9.45464	9.52257	9.30412	9.44462	9.34851	9.31981	9.11708	9.14967	9.45424	8.98212	9.28803	9.52699	9.18298	9.37637	9.20063	9.50942	9.40752	9.59019	9.36026	9.3846	9.39941	9.06944	9.39035	9.23697	9.24193	9.02529	8.93269	8.88605	8.73538	9.46003	8.78944	9.10549	8.88752	9.05429	9.02033	8.95813	9.08031	9.24129	9.06067	9.14171	8.92044
GRMZM2G111909	3.74659	3.74659	3.74659	3.74659	3.74659	4.26733	3.74659	3.74659	4.21648	3.74659	4.28576	4.05763	4.08788	3.74659	3.74659	3.74659	4.17536	4.15518	3.74659	4.16538	4.1109	3.74659	4.1713	4.34848	3.74659	4.11039	3.74659	4.12765	4.13745	3.74659	4.12653	4.18635	3.74659	3.74659	4.27229	3.74659	3.74659	4.16041	4.13829	4.49365	4.38457	4.26975	3.74659	4.08343	3.74659	3.74659	4.18795	3.74659	4.42311	4.21939	4.18955	3.74659	3.74659	3.74659	3.74659	3.74659	4.23552	3.74659	4.22147	4.05136	3.74659	4.15681	3.74659	3.74659	4.15245	4.12195	4.1735	3.74659	3.74659	3.74659	4.16801	3.74659	3.74659	3.74659	3.74659	3.74659	3.74659	3.74659	4.46976	3.74659	3.74659	4.26966	3.74659	3.74659	3.74659	4.22918	3.74659	3.74659	3.74659	3.74659	3.74659	4.3642	4.10998	4.2011	4.34447	3.74659	4.14764	3.74659	3.74659	3.74659	3.74659	4.34456	3.74659	3.74659	4.36643	3.74659	3.74659	4.20182	3.74659	3.74659	4.19983	3.74659	3.74659	3.74659	3.74659	3.74659	3.74659	4.25561	3.74659	3.74659	3.74659	3.74659	3.74659	4.16692	3.74659	4.23347	4.22459	3.74659	3.74659	3.74659	4.33825	3.74659	4.5826	4.26437	3.74659	4.24657	3.74659	3.74659	4.32078	4.13183	4.13417	4.16064	4.31532	4.15614	3.74659	3.74659	3.74659	3.74659	4.13777	4.16051	4.18121	4.17124	3.74659	3.74659	4.33237	4.51628	3.74659	3.74659	3.74659	3.74659	3.74659	3.74659	3.74659	3.74659	3.74659	3.74659	3.74659	3.74659	3.74659	3.74659	4.34292	3.74659	4.20534	4.13705	4.08067	4.11677	4.32682	3.74659	4.21424	3.74659	3.74659	3.74659	4.27574	4.02913	4.04508	3.74659	3.74659	4.35767	3.74659	3.74659	3.74659	4.08996	3.74659	4.08844	4.04496	3.74659	4.17693	4.51647	4.1186	4.19325	3.74659	3.74659	4.22827	4.12101	3.74659	4.43525	3.74659	3.74659	3.74659	4.33763	4.11678	4.11812	3.74659	4.1294	3.74659	3.74659	4.12906	4.17471	3.74659	4.33765	4.15569	3.74659	4.12476	3.74659	3.74659	4.15565	4.17103	4.16735	4.80368	4.96496	5.24982	5.02236	3.74659	3.74659	3.74659	4.3325	3.74659	4.16438	4.12777	4.1169	4.17428	4.10791	4.16992	4.63523	4.02069	4.37686	4.21351	3.74659	3.74659	3.74659	3.74659	4.23298	3.74659	3.74659	4.75384	3.74659	4.2347	3.74659	4.81201	4.84239	3.74659	3.74659	4.17839	3.74659	4.35977	4.09614	4.34093	4.15504	4.5123	4.57987	4.66369	4.80501	4.45163	4.52041	4.75638	4.794	4.0957	4.72323	4.42241	4.14609	4.47911	4.29454	3.74659	3.74659	4.17517	4.35244	5.06507	4.23675	4.65823	4.42616	4.38697	4.3011	4.60334	4.39069	4.58961	4.19955	4.52901	4.31428	4.30852	4.66291	4.50084	4.38387	4.1579	4.37538	4.53537	4.55947	4.80134	4.58351	4.36468	4.49058	3.74659	3.74659	4.3894	4.5383	4.27112	4.13164	4.1025	4.14793	4.30803	4.44314	4.19466	4.55551	4.85003	5.09722	4.18173	4.32872	4.23852	4.35595	4.35151	4.10262	4.48534	4.446	4.60337	4.33204	4.56159	4.33901	4.78322	4.52893	4.56927	4.35167	4.28478	4.62797	4.29326	4.49822	4.41124	4.57341	4.35516	4.62703	3.74659	3.74659	4.34261	4.37903	4.50601	4.2869	4.29934	3.74659	4.09603	4.09141	3.74659	3.74659	4.48384	4.2165	4.61605	3.74659	4.13088	4.62205	4.08766	3.74659	4.56492	4.11441	3.74659	3.74659	4.52989	4.11043	4.30136	4.22647	4.14123	3.74659	4.31107	4.42525	4.51065	4.10072	4.57582	4.71033	4.10149	4.35487	4.19682	3.74659	4.29652	4.29926	4.07653	4.1837	4.29504	4.44111	4.55705	4.15175	3.74659	4.75331	3.74659	4.23805	4.43962	4.09066	4.24237	3.74659	4.10667	4.3887	4.67507	4.53809	4.51864	4.44043	4.42942	4.24478	4.75687	4.3606	4.44468	4.45217	3.74659	3.74659	4.41723	4.4665	4.31016	4.51513	4.22678	4.38665	4.90557	4.57411	4.89515	4.17934	4.47855	4.08821	4.23206	3.74659	4.63818	4.36946	4.18679	3.74659	4.36003	3.74659	4.34773	3.74659	4.45339	3.74659	4.42908	4.48338	4.81599	4.44178	4.55828	4.57998	4.61168	3.74659	4.39463	4.27651	3.74659	4.60642	4.95258	4.30987	4.48172	4.65432	4.57173	4.68407	4.10403	3.74659	4.07215	4.27511	3.74659	4.31824	4.59001	4.15957	3.74659	4.36309	4.11729	3.74659	4.604	4.42155	4.26168	4.28564	3.74659	4.63564	3.74659	4.05232	4.18778	4.37458	4.34733	4.21678	4.53282	4.59479	4.62153	5.33647	4.45633	4.61272	4.32878	3.74659	4.17627	3.74659	4.40066	4.11213	3.74659	4.47959	3.74659	4.37451	4.14005	4.30378	4.58196	4.36043	4.27232	4.37596	3.74659	4.08812	4.1124	3.74659	4.10574	4.34654	4.28006	4.42854	4.55141	3.74659	4.28478	3.74659	3.74659	4.18258	4.39356	4.3678	4.26154	4.21144	4.06626	4.09894	4.24032	4.34842	4.10133	3.99231	4.24617	3.74659	3.74659	4.20749	4.07905	4.48582	4.61216	4.12401	3.74659	4.26964	4.79087	4.95718	4.85366	4.681	4.38896	4.59758	4.02735	5.0237	4.58188	4.53448	4.48724	4.80508	5.16896	4.62606	3.74659	4.26608	4.86908	4.88882	4.07071	4.65608	4.90759	4.43724	4.80525	4.78322	5.00471	4.36392	3.74659	3.74659	4.62264	4.6574	4.7606	4.49739	4.73218	4.79147	4.58784	4.17612	4.5594	4.09582	4.47302	4.50592	4.6212	4.63507	3.74659	3.74659	4.50197	4.60973	4.23547	4.06101	4.89542	4.61734	4.8013	4.27615	4.61758	4.26218	4.71866	4.31675	3.74659	4.26276	5.07801	5.16655	4.87005	4.79445	4.34079	4.34981	4.39751	4.33329	4.15819	4.37134	4.1095	4.61877	4.51549	4.74747	4.09816	4.60829	4.59682	4.10372	3.74659	4.34679	4.17088	4.22176	3.74659	3.74659	4.27803	4.27772	4.80841	4.55463	4.79484	4.76644	4.35431	4.09186	4.18362	3.74659	4.49444	4.10647	4.40262	4.24982	4.46694	4.51353	3.74659	4.13612	4.3524	4.52002	4.13298	4.48489	4.12791	3.74659	4.45131	4.34786	4.5094	4.2657	4.10198	4.10767	4.42316	3.74659	4.41736	3.74659	3.74659	3.74659	4.13503	4.06119	4.61341	4.10161	4.09285	3.74659	3.74659	4.12401	4.46806	4.35593	4.24881	3.74659	4.25042	4.32922	4.32557	4.41855	4.67184	4.22658	4.35288	4.4797	4.46866	4.31674	4.21001	4.59139	4.36006	4.13748	4.6654	4.13922	3.74659	3.74659	3.74659	3.74659	4.36816	4.24783	4.6916	4.43118	4.12551	3.74659	4.2819	4.25706	3.74659	4.47868	4.49586	4.59003	4.75598	4.6401	4.34931	3.74659	3.74659	3.74659	3.74659	3.74659	4.2094	4.43477	3.74659	4.40328	4.31826	4.61303	4.35247	4.86698	4.50417	4.46811	4.54391	4.4168	3.74659	4.47129	4.22641	4.56544	4.60031	4.78194	4.94766	3.74659	4.27947	3.74659	4.06597	4.34155	4.30823	4.86074	4.64906	5.12412	4.71542	3.74659	4.68812	3.74659	3.74659	3.74659	3.74659	3.74659	4.39473	3.74659	3.74659	3.74659	4.07824	4.1175	4.25477	4.29766	4.66086	4.53745	4.60406	5.03012	4.6493	4.61965	4.61187	4.3379	3.74659	3.74659	3.74659	4.0957	4.24719	4.06416	4.43605	4.2162	4.42111	4.37051	4.15497	4.42315	4.68308	4.44747	4.3355	4.38859	4.38955	4.33839	4.38523	4.41988	4.09717	3.74659	4.11406	4.14358	3.74659	4.16414	3.74659	4.2112	4.11322	4.19278	4.47135	4.23549	4.43243	4.16837	3.74659	4.56845	4.54189	4.3239	4.5845	4.5023	4.48969	3.74659	4.23675	4.23607	4.23899	4.45132	4.42067	4.11307
GRMZM2G111912	6.96661	6.93758	7.22195	7.40471	7.23056	6.24288	7.11011	7.30981	6.81864	7.70943	8.27967	7.67133	7.08429	7.19613	8.12752	8.22817	6.7329	6.37868	6.94782	6.66368	7.74449	7.70174	7.8743	7.07192	7.31016	7.31808	7.49496	6.93534	6.7742	6.8912	8.00275	6.79028	7.46394	6.9144	7.49121	7.28483	7.42289	6.84991	7.69468	7.89675	6.84107	7.76125	7.35296	7.45145	7.41635	7.33061	6.58298	7.35041	6.85135	6.73623	6.53124	7.02508	7.52903	6.59327	6.80759	7.31284	7.31807	7.33281	7.21823	6.76502	6.81071	7.17684	6.62277	6.85582	7.30652	8.10672	7.69434	8.1182	7.44436	7.26623	7.34878	6.08037	5.59937	7.02393	5.45235	5.63454	6.05816	6.36294	7.90458	7.82882	7.78697	6.88364	6.92884	7.31381	7.4408	6.93544	7.25643	6.87934	6.76849	6.82565	6.97692	7.62223	7.57846	7.1543	7.29138	6.6969	7.26758	6.94034	6.2019	5.85115	6.08037	7.86474	7.9125	8.2317	7.82871	7.60711	7.48873	7.4092	7.44124	7.13414	6.97256	7.15338	5.87834	6.28058	5.09277	6.60693	5.96236	5.48445	7.85061	6.56715	6.76535	6.68622	8.08578	7.85463	7.94454	7.12681	7.09866	7.22133	7.16134	8.4315	7.22172	7.20729	6.77859	6.70928	6.56215	5.76756	6.79057	8.22746	8.15352	8.38131	7.88031	7.71193	8.0553	7.93015	6.38972	6.02451	6.30457	7.92267	7.67027	8.31683	7.26043	7.90964	7.76319	7.98082	7.7966	8.17646	8.35185	6.19456	6.34095	6.06794	5.51096	7.61337	5.91053	6.13279	6.464	6.12012	5.65677	7.53955	7.565	7.4619	7.54815	7.49473	7.54989	7.58571	7.55333	7.4147	7.43665	7.13172	7.09275	7.03667	6.97243	6.80891	7.26207	6.57276	6.82633	6.95449	6.71847	6.87	7.20964	8.5528	7.30297	8.00485	8.10486	6.84074	7.07663	6.90456	6.99669	8.09152	8.04432	7.79359	7.77746	7.85345	7.06046	6.90565	6.35553	6.75888	7.42632	7.0349	7.10822	7.50143	8.29962	7.90165	8.5351	7.78732	7.54281	7.83383	7.62712	7.11546	6.64462	6.65027	7.09121	6.95886	7.01505	7.21605	8.05526	7.29601	7.76769	7.27113	7.97824	7.8741	6.90332	6.62687	6.22494	6.63204	7.77304	7.79473	8.09535	8.00143	7.58337	7.42313	7.73177	7.48063	7.01179	6.90625	6.33081	6.50743	6.64003	7.64302	7.4015	6.96989	6.99214	7.61559	7.53182	7.08796	7.01513	7.36298	7.44896	7.78742	7.96864	7.88342	7.85268	7.39289	6.78146	6.90296	6.95246	8.34698	7.48462	8.02296	7.73309	7.78335	6.29269	6.53752	6.909	6.72192	8.18131	8.04223	7.85934	7.67214	6.68775	6.98801	6.94481	6.91162	7.14141	7.1364	7.23791	7.50776	8.1938	8.12737	7.02017	7.0518	6.83265	6.90319	7.07354	6.91357	6.71823	6.87482	7.90999	7.93077	6.73624	6.56021	6.62691	6.67638	7.84785	8.05759	7.79733	7.49068	7.04828	6.75511	6.89657	6.70305	6.84063	7.35216	7.18699	7.34441	8.01884	8.02173	7.63197	7.54604	7.70159	7.49214	7.16042	6.73591	6.8045	6.8045	6.95211	6.47675	7.85127	7.21701	7.57843	7.26538	7.90111	7.83066	6.50818	6.30555	6.3003	6.33723	7.56708	7.15181	7.86013	7.73934	7.16369	7.33816	7.74297	7.76774	6.88398	6.51899	6.71595	5.90526	7.27282	7.16586	7.35761	7.118	7.5567	7.45403	7.23179	7.29982	7.62682	7.48512	7.21789	7.37231	7.76995	7.4291	6.98449	6.77554	6.77488	6.6947	6.7763	6.63734	7.3109	6.80846	6.88348	7.00399	6.85612	6.80631	7.82646	7.43831	7.05113	7.06519	7.43941	7.51115	6.52876	6.52917	6.59995	6.5009	7.712	7.57882	7.32326	6.75941	7.59331	7.61776	7.65482	7.26853	6.853	6.78186	6.72832	6.4175	7.378	6.91443	7.72925	7.6552	6.92045	7.21298	7.86656	7.91621	7.44075	7.33475	7.13591	6.94748	7.22265	6.5633	6.2347	6.29848	6.434	6.15403	6.34413	6.78613	6.68221	6.54039	6.84365	6.87579	6.78481	6.66926	7.3291	6.6862	6.57365	6.52086	7.0725	7.54302	7.7825	7.15774	7.23548	7.16719	7.45158	6.04538	5.88403	4.86853	6.38926	6.21927	6.00527	7.5828	7.68242	7.55826	7.35276	6.95858	6.52011	7.00804	6.56586	6.84645	6.52384	6.86339	7.01593	7.60976	6.9604	7.37251	6.842	6.35094	6.70952	6.23355	5.81657	5.88296	7.84941	7.7282	7.47758	7.35118	7.24107	7.18163	6.85981	6.72773	7.165	6.28617	5.61502	5.96509	6.32053	5.822	6.03565	6.12436	6.6407	6.07853	7.83981	7.74268	7.65679	7.16135	7.15442	7.15062	6.78127	7.10081	7.13892	6.79651	7.07566	6.94746	6.30095	5.37125	5.42798	8.0573	7.67035	7.75896	7.75627	7.61363	7.57952	6.27564	5.16549	5.66264	7.57117	7.59123	7.52012	7.51812	7.53951	7.49198	7.73156	7.53815	7.29441	5.79137	5.95407	5.91965	5.9318	5.88367	6.27484	6.042	5.951	6.18061	7.10938	7.12849	7.25456	7.18074	7.2357	7.11054	7.02498	7.19457	7.03904	7.23038	6.54214	7.22622	6.63788	6.81101	6.46813	7.09043	6.89389	6.68226	6.93919	8.15861	7.59848	7.57143	6.11476	6.33235	6.82244	6.78317	7.75303	7.86856	7.41843	7.43916	6.61819	6.86929	6.57978	6.7894	7.35211	7.46863	7.23018	7.38094	8.04225	8.03518	7.15975	7.38246	7.01235	6.93673	6.82767	6.8783	7.21606	7.08679	7.89717	7.88398	6.3733	6.53539	6.52638	6.65898	7.87648	7.8557	7.66309	7.48523	6.72729	6.80723	6.79002	6.50881	6.9213	6.995	7.30752	7.27797	7.99816	8.02114	7.77903	7.68219	7.46401	7.45015	6.89637	6.67507	6.61135	6.66576	7.29967	7.23541	7.79637	7.23715	7.68998	7.16952	7.5863	7.45798	6.48291	6.365	6.43228	6.15356	7.72299	7.97249	7.76356	7.80551	7.50191	7.37799	7.67741	7.72798	6.50804	6.75039	6.4387	6.44666	6.79127	7.03984	6.95353	7.13504	7.51414	7.64785	6.85	7.23649	7.78801	7.72374	7.57724	7.61366	7.8092	7.268	6.59979	6.55801	6.25585	6.31161	7.11062	6.59771	7.36683	7.08905	6.92186	6.70257	6.92562	7.15803	7.69781	7.91027	7.11064	7.10199	7.53536	7.70428	6.36697	6.5828	6.53688	6.16208	7.93059	7.70438	7.44802	7.42544	7.87754	7.84733	7.83324	7.61356	6.77698	6.30516	6.28979	6.43862	7.34086	7.46062	7.73385	7.36144	7.36526	7.03036	7.64173	7.44513	7.7819	7.18287	7.45964	7.01702	7.57547	6.44775	6.36743	6.59032	6.5128	6.31468	6.47065	6.84268	6.73431	7.01191	7.53361	7.02467	7.21338	6.48385	6.67782	6.46899	6.7972	7.16601	6.96141	7.84209	7.71683	7.82933	7.30383	6.96433	7.20404	5.99865	5.69501	5.61917	6.532	6.04087	5.83613	7.7679	7.70728	7.68594	6.99921	6.97943	7.26868	6.8766	6.8483	6.43402	6.9812	6.83904	6.80067	7.51756	7.16207	7.26432	7.56076	7.02896	7.13456	5.74008	5.83351	6.30615	7.64144	7.8874	7.84124	6.9974	7.3343	7.12083	6.94409	6.88119	7.00751	6.09735	5.78422	5.90945	6.09551	5.81539	6.15274	6.59607	5.99205	6.55943	7.73727	7.76706	7.62211	7.17531	7.137	6.94963	6.72395	7.17263	6.94369	7.03202	7.12168	7.10415	6.30293	6.041	6.21903	7.72524	7.63647	7.84018	7.58903	7.82148	7.53123	6.46853	6.12386	5.29633	7.8042	7.49058	7.65612	7.74474	7.52478	7.87822	7.90135	7.61183	7.66385	6.0409	5.87786	5.99808	5.85264	6.32328	5.60967	6.08138	5.59687	5.73408	6.67314	6.75025	7.39957	7.26614	7.37476	7.32167	6.72825	7.21272	6.80536	7.28832	7.04402	6.92229	6.83844	7.09046	6.57309	6.53005	6.77277	6.96202
GRMZM2G111917	6.49739	6.48605	6.62105	6.6169	6.41478	6.85107	6.44671	6.43373	6.89123	6.84144	6.08345	6.69205	7.03481	7.32784	6.00915	6.50984	6.22095	6.1014	5.86129	6.1737	6.90684	5.84026	5.96889	6.91839	7.03472	6.02839	6.44887	6.44193	6.36009	6.05004	5.93931	6.17206	6.37424	6.24953	6.31366	6.81167	6.10706	7.24134	6.25271	6.27172	5.86901	6.08559	6.25326	6.01074	6.48601	5.81363	6.15298	5.93432	6.00262	6.29215	6.35826	6.1594	6.66596	6.27151	6.87535	6.48865	6.79215	6.88112	6.62041	6.53675	6.46251	6.77249	6.15748	6.93339	6.57793	6.27651	6.25903	6.45927	6.42641	6.4086	6.36337	6.49298	6.01394	6.13416	6.70706	6.27496	6.39563	6.66349	5.81675	6.05299	6.16208	7.13571	6.65104	6.60084	6.94397	6.72091	6.41867	6.62546	7.2121	6.76364	6.45344	6.16575	6.10314	6.4807	6.60716	6.59888	6.48478	6.55983	6.68491	6.82864	6.53967	6.07572	6.12454	6.29035	5.2127	6.58907	5.36553	5.94616	6.09562	6.5938	6.60167	6.34921	6.37643	7.43395	6.63295	6.63213	7.02778	6.26378	5.67602	6.6156	6.58672	6.68622	6.34371	6.33703	6.27218	6.67593	6.61279	6.53138	7.22624	5.53772	6.20201	6.35767	6.06671	6.68456	6.56215	6.86401	6.74161	5.84937	6.27236	5.73643	5.95293	5.89327	5.81772	5.98179	6.57283	6.62727	6.21645	5.90941	5.99403	6.15044	6.04093	6.22508	6.0758	6.49241	6.47173	5.83119	6.1233	6.3645	6.37284	6.31003	6.3921	6.25392	6.69714	6.63004	6.1514	6.494	6.88308	6.06479	6.02652	6.41574	6.21016	6.29896	6.02547	6.30327	6.07805	6.34879	6.01734	6.5376	6.40032	6.63636	6.74907	6.82878	6.14706	6.46484	6.87025	6.67377	6.19092	6.09176	6.48422	5.39552	6.19966	5.77835	6.05206	6.13909	5.50278	5.77037	5.99376	5.82109	5.9003	6.00554	5.70836	6.31296	6.13641	5.97919	5.77899	6.15104	6.71547	6.45516	5.4797	6.07864	5.55478	5.70116	5.77846	6.12719	6.24931	6.08047	6.06292	5.83355	6.27411	6.00028	6.05556	6.13157	5.39365	6.3352	6.01994	6.23878	6.31432	6.3392	5.91587	5.99942	5.58358	6.10912	5.76461	5.60169	5.58734	5.97462	6.27238	6.12099	6.09832	6.47315	6.30806	6.3988	5.56977	6.59712	6.41759	6.11985	5.81413	6.674	6.16085	6.14289	5.98893	5.76377	6.3924	6.10632	6.39783	6.39037	6.52936	6.60214	6.16263	5.94573	5.79734	6.18971	6.00018	6.22126	6.25118	5.69706	5.55079	5.75021	5.74077	5.82835	5.28762	5.65072	6.52231	6.3928	5.9162	5.23967	5.54476	6.20343	6.1135	6.21211	5.91635	6.40059	6.93148	6.05187	5.73599	6.21056	5.98819	6.26508	6.01547	6.38086	6.09964	6.40854	6.42914	6.49394	6.92163	6.47335	6.01142	6.32902	5.82429	6.10914	6.14119	6.42583	6.13796	5.97346	6.20483	6.31676	6.19239	6.32814	6.38328	6.30954	6.81853	6.29294	6.22908	6.2331	5.2587	6.19864	6.09917	6.70848	6.30599	6.31987	6.33517	6.62434	6.436	6.6282	7.23986	7.30944	6.59518	6.61351	6.5851	6.99224	6.30829	6.20413	5.89056	5.99101	6.27238	6.35813	6.57466	6.41629	6.47111	6.81113	6.76776	6.56536	6.30711	6.47743	6.6643	6.62414	6.52278	6.98278	6.98909	6.42519	5.7468	6.64009	6.56558	7.0976	6.78107	6.85869	6.32167	6.5708	6.50188	6.56183	6.55749	6.43529	6.34582	6.83083	6.252	6.31508	7.11478	6.65684	6.76457	6.28631	7.03035	6.75427	7.32993	6.79504	6.64964	6.76486	6.84839	6.77056	6.61246	5.98484	6.33063	6.81007	6.39148	6.57139	6.49438	6.34954	7.01015	6.81304	6.88631	6.88313	6.70165	6.66433	6.48583	6.62573	6.67936	6.5742	6.88896	6.8295	6.32099	6.60499	6.57704	6.58965	6.62436	6.38279	6.71392	6.56505	6.71489	6.88058	6.63318	6.33131	6.73666	6.26762	6.4001	6.85537	6.91189	6.49749	7.06767	6.43864	6.07654	6.32796	6.60888	6.48931	6.20819	6.70521	6.14348	6.57446	6.47705	6.3324	6.56465	6.7391	6.64714	6.80933	6.21254	6.69883	7.2561	6.7698	6.55317	7.40501	6.54665	6.25047	6.4355	6.17655	6.41228	6.85704	6.73062	6.87603	6.75567	6.69191	6.93474	6.59489	6.79821	6.64579	6.29924	6.36382	6.842	6.75581	6.64134	6.48144	7.37176	6.88588	6.53629	6.20641	6.38765	6.48383	7.07681	6.382	6.36591	6.7877	6.89525	6.65768	7.16199	6.94324	6.90364	7.16259	6.81472	6.68399	7.10485	6.66318	6.15901	6.41343	6.36135	6.4611	6.86049	6.46088	7.12896	6.71908	6.63938	6.42174	7.09345	6.86655	6.63309	6.96136	6.86366	6.08661	6.51243	6.55829	6.5843	6.4799	6.29153	7.03763	7.07695	7.10903	6.29533	6.62982	6.42673	6.45857	6.4104	6.67479	6.37155	6.44188	6.22111	6.8274	7.39847	7.25715	6.98729	7.33913	7.13791	7.06213	7.13522	7.36926	6.34623	6.52137	6.54198	6.63713	6.52969	6.46555	6.49071	6.24445	6.45962	7.22659	7.07948	7.34352	6.89556	6.81101	6.9051	6.61388	6.8692	7.35228	6.17875	5.87163	5.72287	5.71331	5.95124	5.81492	6.2455	5.84184	6.1329	5.61414	6.12096	6.48665	5.83645	6.03684	6.26719	6.1844	6.68187	6.93227	5.7898	6.03914	5.67871	6.07381	6.46598	6.43333	6.21099	6.52442	6.35252	6.3356	6.81465	6.93054	6.04355	6.21307	5.72947	6.16468	6.41811	6.42684	5.85207	6.41385	6.72287	6.37796	6.22563	6.56924	6.42252	6.3076	6.47105	6.83621	5.87265	6.22411	5.79442	6.21622	6.8165	6.53028	6.45592	6.57545	6.16461	6.69974	6.42486	6.75499	6.83301	6.61389	6.30534	6.25041	6.8912	6.58761	6.39184	6.30992	5.75712	6.33776	6.25135	6.98689	6.08175	6.4596	6.6438	6.78035	6.66058	6.70091	6.36169	6.53439	6.13217	6.56785	6.60729	6.72731	6.56272	6.72625	6.11643	6.36846	6.38289	6.99356	6.39106	6.7973	6.4398	6.4224	6.69061	7.02064	6.62624	6.72437	6.28893	6.51613	6.39491	6.498	6.96535	7.00918	7.06153	6.99058	7.29858	7.36604	7.07595	7.04847	6.75703	6.52208	6.60478	6.59119	6.51064	6.51812	6.19457	6.12742	6.18224	6.64967	6.77914	6.79679	6.76013	6.73521	6.5382	6.14705	6.14812	6.74596	6.29083	6.51401	6.98989	6.53845	6.76807	6.04907	6.62367	6.71448	6.92799	6.85448	6.41261	6.50527	6.78411	6.75544	6.26412	6.79751	6.27813	6.46369	6.04441	6.14772	6.37923	6.70238	6.58204	7.015	7.05179	7.14335	6.69413	7.0338	6.8645	7.06668	7.33716	6.70438	7.39095	7.13995	6.76319	6.54569	6.96149	6.60537	6.43207	6.83425	6.6772	7.02004	7.47717	6.83689	7.04005	6.99505	7.15593	6.49523	6.85174	6.4433	7.34335	7.25147	7.27996	7.48401	7.1305	7.47413	6.74368	6.71088	6.842	6.28819	6.75953	6.58546	6.5591	6.88363	6.26783	7.33779	7.47336	6.6778	6.06813	6.84546	6.40011	6.12567	6.76302	6.64121	6.96871	7.02084	7.10031	7.14016	7.24595	6.72725	6.81146	7.32619	6.99282	7.12999	7.26286	6.53063	6.63116	6.86164	7.00733	6.86401	6.91928	6.68134	6.80615	7.14598	6.94369	6.71698	7.02161	6.76867	7.00348	7.45016	7.1934	6.29006	6.64585	6.70229	6.42963	6.3321	6.43911	6.82303	7.44417	7.22793	6.56051	6.20841	6.45489	6.49794	6.60939	6.21021	6.00312	6.56068	6.46817	6.96757	6.9478	7.27194	7.07138	6.99245	7.34906	7.2074	6.52351	6.85654	6.9335	7.0624	6.76345	6.36515	6.92977	6.58226	6.62833	6.58684	6.55215	7.16646	7.24954	7.29432	7.00779	6.65415	6.87871	7.07046	6.86557	6.82282
GRMZM2G111920	5.10542	4.64699	5.65285	3.74659	3.74659	3.74659	3.74659	4.27151	3.74659	3.74659	3.74659	3.74659	3.74659	3.74659	3.74659	3.74659	3.74659	3.74659	4.18925	4.467	3.74659	3.74659	3.74659	3.74659	3.74659	3.74659	3.74659	3.74659	3.74659	5.14664	3.74659	5.21205	4.83693	5.24719	3.74659	3.74659	3.74659	3.74659	3.74659	3.74659	3.74659	4.71256	3.74659	3.74659	3.74659	3.74659	4.18795	4.19113	4.95726	5.57907	5.27719	3.74659	4.94485	5.29282	5.7938	3.74659	3.74659	3.74659	3.74659	3.74659	4.15339	3.74659	4.56278	3.74659	3.74659	4.12195	3.74659	3.74659	3.74659	4.16103	3.74659	5.04924	4.61991	5.10303	4.72972	3.74659	4.75282	4.75167	3.74659	3.74659	3.74659	3.74659	3.74659	3.74659	4.82954	3.74659	3.74659	3.74659	3.74659	4.17201	4.31289	3.74659	3.74659	3.74659	3.74659	5.35183	3.74659	3.74659	5.0998	4.62239	4.8786	3.74659	3.74659	3.74659	3.74659	3.74659	3.74659	4.64619	3.74659	3.74659	3.74659	3.74659	5.25506	3.74659	5.03405	5.05399	4.89928	4.25561	3.74659	5.24728	5.39692	4.51457	3.74659	3.74659	3.74659	4.23347	3.74659	3.74659	3.74659	3.74659	3.74659	3.74659	3.74659	4.11369	4.49171	4.94287	5.60295	3.74659	3.74659	3.74659	3.74659	3.74659	3.74659	3.74659	5.49269	5.2699	5.34208	3.74659	4.29814	3.74659	3.74659	3.74659	3.74659	3.74659	3.74659	3.74659	3.74659	4.89005	4.63813	4.49566	4.88682	3.74659	4.22864	4.22354	5.20987	5.06397	4.83395	3.74659	3.74659	3.74659	3.74659	3.74659	3.74659	3.74659	3.74659	3.74659	3.74659	3.74659	4.21424	3.74659	3.74659	3.74659	3.74659	3.74659	3.74659	3.74659	3.74659	3.74659	4.63438	3.74659	3.74659	3.74659	3.74659	3.74659	3.74659	3.74659	3.74659	3.74659	3.74659	3.74659	3.74659	3.74659	3.74659	3.74659	3.74659	3.74659	5.03429	5.78257	3.74659	3.74659	3.74659	3.74659	3.74659	3.74659	3.74659	3.74659	3.74659	3.74659	3.74659	4.67176	3.74659	4.90729	3.74659	5.39169	3.74659	3.74659	3.74659	3.74659	3.74659	3.74659	4.18952	4.23092	4.14454	3.74659	4.17451	3.74659	3.74659	3.74659	4.12777	4.1169	3.74659	3.74659	3.74659	4.76757	3.74659	4.03024	4.63068	5.3111	4.84357	4.43245	4.63046	3.74659	3.74659	3.74659	4.86735	3.74659	3.74659	4.06929	3.74659	3.74659	3.74659	3.74659	3.74659	3.74659	4.70568	3.74659	4.233	3.74659	3.74659	3.74659	3.74659	3.74659	4.60594	4.82857	3.74659	3.74659	3.74659	3.74659	3.74659	4.14609	4.17252	5.14917	5.45112	5.03905	4.35051	3.74659	3.74659	3.74659	3.74659	3.74659	3.74659	3.74659	3.74659	4.75295	4.92298	4.83471	3.74659	3.74659	3.74659	3.74659	3.74659	4.6408	3.74659	3.74659	3.74659	3.74659	3.74659	4.09224	4.36468	4.60262	5.22897	5.33385	3.74659	3.74659	3.74659	3.74659	3.74659	3.74659	3.74659	3.74659	4.37777	4.11213	4.39386	4.52416	5.25221	4.74187	3.74659	3.74659	3.74659	3.74659	3.74659	3.74659	3.74659	4.49905	4.78991	3.74659	3.74659	4.06923	3.74659	3.74659	3.74659	3.74659	3.74659	3.74659	4.13258	4.16422	4.72869	4.7082	5.88171	5.0077	4.34261	4.19557	3.74659	3.74659	4.29934	3.74659	3.74659	3.74659	3.74659	4.11047	3.74659	3.74659	3.74659	3.74659	4.13088	4.30531	6.01709	4.38378	3.74659	3.74659	3.74659	3.74659	4.52989	3.74659	3.74659	3.74659	3.74659	3.74659	3.74659	3.74659	3.74659	4.44965	4.27532	4.83389	3.74659	3.74659	3.74659	4.26214	3.74659	4.52355	3.74659	3.74659	3.74659	3.74659	4.70072	4.5492	5.78582	4.62271	3.74659	3.74659	3.74659	4.09066	3.74659	3.74659	3.74659	3.74659	3.74659	3.74659	3.74659	4.14974	3.74659	4.09973	4.68455	4.99509	5.05147	4.84652	4.23484	4.43326	3.74659	3.74659	3.74659	3.74659	3.74659	3.74659	3.74659	3.74659	3.74659	3.74659	3.74659	3.74659	3.74659	3.74659	3.74659	4.62088	5.3208	4.67006	5.14117	4.65046	5.4605	3.74659	3.74659	3.74659	3.74659	3.74659	3.74659	3.74659	3.74659	3.74659	3.74659	3.74659	3.74659	3.74659	3.74659	4.35901	3.74659	3.74659	3.74659	5.01076	4.46356	4.51642	3.74659	3.74659	3.74659	4.48997	3.74659	3.74659	3.74659	3.74659	3.74659	4.61206	4.71196	4.58797	5.1155	4.52366	4.26168	5.695	4.98487	4.5195	3.74659	3.74659	3.74659	3.74659	3.74659	3.74659	3.74659	3.74659	3.74659	3.74659	3.74659	3.74659	4.95443	4.23838	4.59677	3.74659	3.74659	3.74659	3.74659	3.74659	3.74659	5.23056	4.69614	4.84145	3.74659	3.74659	3.74659	3.74659	3.74659	4.08812	3.74659	3.74659	3.74659	4.77155	5.01914	4.14274	4.87093	3.74659	4.28478	5.35293	4.358	5.14297	3.74659	3.74659	3.74659	3.74659	3.74659	3.74659	3.74659	4.23916	3.74659	3.74659	3.74659	3.74659	3.74659	3.74659	4.07905	3.74659	3.74659	3.74659	4.34536	3.74659	3.74659	3.74659	3.74659	3.74659	4.64784	5.02336	3.74659	3.74659	3.74659	3.74659	3.74659	3.74659	4.30278	4.53558	5.94138	5.24521	4.18	3.74659	3.74659	3.74659	3.74659	3.74659	3.74659	3.74659	4.20371	4.18476	5.79034	5.53693	3.74659	3.74659	3.74659	4.12515	3.74659	3.74659	3.74659	3.74659	3.74659	3.74659	3.74659	3.74659	4.1425	3.74659	5.06341	5.18975	3.74659	3.74659	3.74659	3.74659	3.74659	3.74659	3.74659	3.74659	3.74659	3.74659	3.74659	3.74659	6.0433	5.727	3.74659	3.74659	3.74659	3.74659	3.74659	3.74659	3.74659	3.74659	4.32674	3.74659	3.74659	3.74659	3.74659	3.74659	3.74659	4.10272	3.74659	3.74659	3.74659	3.74659	3.74659	3.74659	5.31127	4.91087	4.39567	3.74659	3.74659	3.74659	3.74659	3.74659	3.74659	3.74659	3.74659	3.74659	3.74659	3.74659	3.74659	3.74659	4.70537	4.75263	5.88679	6.22187	3.74659	3.74659	3.74659	3.74659	3.74659	3.74659	3.74659	3.74659	3.74659	3.74659	3.74659	3.74659	3.74659	3.74659	4.41736	4.68715	3.74659	3.74659	3.74659	4.06119	4.05708	3.74659	3.74659	3.74659	3.74659	4.12401	4.75681	5.13237	5.33869	5.16389	3.74659	3.74659	3.74659	3.74659	3.74659	3.74659	4.09834	4.21321	3.74659	3.74659	3.74659	4.66948	4.182	3.74659	5.02575	5.45062	5.04433	5.31874	5.49252	4.90579	3.74659	3.74659	3.74659	3.74659	3.74659	3.74659	3.74659	3.74659	3.74659	3.74659	3.74659	3.74659	3.74659	4.08892	3.74659	5.74397	5.49835	4.95003	5.57128	5.06849	5.39462	3.74659	3.74659	3.74659	3.74659	3.74659	3.74659	3.74659	3.74659	3.74659	3.74659	3.74659	4.15161	3.74659	3.74659	3.74659	3.74659	3.74659	3.74659	5.48287	5.01778	5.40215	3.74659	3.74659	3.74659	3.74659	3.74659	3.74659	3.74659	4.15377	3.74659	5.306	4.66017	4.78448	5.4668	4.84518	5.43801	5.34855	4.78135	5.27095	3.74659	3.74659	3.74659	3.74659	3.74659	3.74659	3.74659	3.74659	3.74659	3.74659	3.74659	3.74659	5.41716	5.17688	5.10284	3.74659	3.74659	3.74659	3.74659	3.74659	3.74659	5.1022	4.55546	4.69501	3.74659	3.74659	3.74659	3.74659	3.74659	3.74659	3.74659	3.74659	3.74659	5.34853	4.11406	3.74659	5.36474	4.6678	4.56755	5.45266	4.70169	5.11172	3.74659	3.74659	3.74659	3.74659	3.74659	3.74659	3.74659	3.74659	3.74659	3.74659	3.74659	3.74659	3.74659	3.74659	4.09561	3.74659	4.35059	3.74659
GRMZM2G111922	6.03077	7.73613	7.83871	7.28816	6.72688	7.80763	7.22412	7.66268	8.03207	6.06563	4.98047	5.68748	7.32924	6.63598	5.02782	5.6838	5.80394	6.19293	5.7203	5.76234	5.79266	4.77577	4.98679	6.53691	6.35432	5.52685	5.60728	5.96774	5.96872	5.79395	4.40096	5.8822	7.97276	7.58977	6.60097	6.28331	7.01963	7.57343	5.6164	5.651	5.50997	5.98312	5.36879	6.04468	5.22747	5.99711	6.1261	5.86903	5.71343	5.94829	6.04899	4.71563	7.74312	7.05367	7.58787	6.62857	7.67921	6.84745	7.2606	6.74873	7.06618	7.15469	5.63491	8.07905	7.49043	5.05817	5.65848	5.45271	6.00543	6.4086	5.86698	8.30199	7.23576	5.60512	7.79441	8.04603	7.45441	7.57269	4.8732	4.82037	5.03376	7.68751	7.13534	6.66456	8.79384	7.16834	6.92747	7.0344	7.99943	7.46193	6.87634	5.99984	5.61	5.19827	6.89321	8.61149	6.70684	6.55983	7.86083	7.6016	8.05951	4.34456	4.92856	4.55244	4.88536	5.63423	5.74093	5.73061	6.1892	6.96958	6.62175	6.6424	7.60949	7.48556	7.61511	7.76928	8.20461	7.73748	4.80696	7.91936	7.63276	7.88491	4.61342	4.67376	4.42737	7.27912	7.0667	6.61307	7.0461	4.79574	6.68556	6.57068	7.38481	7.32451	7.78169	7.85323	7.46591	4.69315	5.47004	4.67686	4.82112	4.33017	5.14999	4.65059	7.93211	7.30935	7.63263	5.21317	5.28981	5.18394	5.76042	4.76901	5.52621	5.16778	4.74795	4.75619	4.56478	7.80049	7.31976	7.54291	7.9696	4.81332	7.67558	7.95525	7.51473	7.30022	8.24223	5.90805	5.83671	5.28834	5.70251	5.9311	5.21086	5.73149	5.99515	6.2994	6.60907	6.86586	6.65044	7.01884	7.42406	6.66867	5.30921	7.09345	7.07135	6.70261	5.86057	5.39654	7.35643	4.65244	6.61524	5.6668	5.59873	5.94928	5.54232	5.69208	5.74313	5.09102	5.40372	5.5329	5.38516	5.46341	6.19921	5.81711	5.70046	5.91211	8.41608	8.1762	5.17476	5.51578	5.55478	5.46784	6.04175	5.48147	5.22968	5.33196	5.08154	5.46605	5.14004	5.47576	6.1273	7.92152	5.70446	8.2098	5.39674	6.85118	5.78592	5.97922	5.48711	5.4983	5.73986	5.74174	5.73523	5.6353	5.11874	5.69478	5.43303	5.24679	5.60243	5.77274	5.11807	5.14079	5.87523	6.12545	5.96226	5.66946	5.66427	8.2026	7.71416	5.43601	5.98893	6.47141	5.58698	7.2915	6.09801	6.69553	5.9528	5.71165	5.92665	5.38091	5.3269	4.92629	5.91158	5.82756	5.79713	4.59273	5.76383	5.05998	5.94633	5.38814	5.81175	5.86513	5.81628	5.67238	5.51522	5.42556	5.43335	5.27088	5.61997	5.61677	5.82433	5.28048	9.16255	8.9048	5.50981	5.47273	5.73351	5.20212	6.1387	5.30275	5.84062	5.52407	6.21206	6.27735	8.53968	8.5439	5.5972	5.48999	5.7079	5.89871	6.05914	5.96725	5.52343	5.2606	5.7056	5.51254	5.84445	6.00679	5.70487	6.21523	9.0911	8.7595	6.01563	5.90964	5.67603	5.73556	5.4922	5.77953	5.54404	5.53459	6.10005	6.25679	6.09088	6.35576	8.60033	8.7091	5.56912	6.49946	4.97741	6.18683	5.95587	6.1374	6.17809	6.9716	6.02533	6.56919	5.56598	5.58609	5.57695	5.52662	5.65399	5.37315	5.9295	5.65188	5.94526	6.30252	6.63472	6.72212	8.6067	8.58782	5.48891	5.56314	6.04396	5.58018	7.22211	6.63706	5.5726	5.71985	5.58546	5.49752	5.95785	5.24389	6.44672	5.72706	5.78649	5.60349	8.62551	8.13792	7.72994	6.30292	7.46708	6.81373	8.23185	5.90408	5.21151	5.62732	6.20811	5.8605	5.46867	6.08889	6.34242	6.17612	5.86789	5.97863	5.83707	5.41259	5.94193	6.31175	5.74665	5.1605	5.62288	5.23151	6.00655	5.85349	5.84895	5.5719	8.47761	6.16953	5.92565	5.79659	6.49344	7.04553	5.68233	5.25354	6.13991	5.93558	5.27902	5.48955	5.16525	5.92616	5.92209	6.08398	5.69396	5.52237	5.91095	7.47673	7.24196	7.29822	6.09827	5.66052	6.01131	6.33107	6.60032	6.15618	7.03247	6.53896	6.5016	5.34579	5.32155	5.14409	6.31872	5.9101	5.73024	8.48363	7.94547	8.2664	8.44223	7.72898	7.92852	4.93096	4.6876	5.53213	6.28712	7.29348	6.88198	6.61606	7.73859	7.14823	7.29899	7.8445	7.14203	5.54857	6.48548	5.30258	6.39815	6.85085	6.6587	8.68232	8.12924	7.59403	4.95256	4.63099	5.11665	5.84317	7.27392	5.38356	6.25556	7.61816	5.14771	8.83204	8.23646	8.47959	8.62866	8.26444	8.60238	8.38941	7.89157	8.72658	5.30402	4.97233	4.88839	6.41709	6.91869	6.28073	7.25107	6.97365	7.02966	7.21914	7.11973	6.49967	8.36567	7.98252	7.93316	4.42832	5.24825	5.34344	4.79234	5.16998	5.41599	8.27803	7.52032	8.56643	5.41535	5.68061	5.70686	5.91133	5.72483	5.61036	5.41169	5.78583	5.88034	8.25969	7.90434	7.90671	8.64662	7.97751	8.18382	8.39219	7.56873	8.107	6.27783	5.57625	6.32008	5.97428	5.61394	5.25644	6.67346	6.702	7.17268	7.51082	7.4065	7.20864	7.95008	7.67381	7.08512	7.43865	7.08789	7.05157	6.10416	4.83616	5.89467	5.65293	5.86118	5.60902	6.21869	6.00214	5.57088	4.56973	5.52567	5.46269	5.83645	5.40708	6.34307	5.92904	9.1217	9.74021	5.75553	5.32462	5.2952	5.42147	6.29196	5.68845	6.31556	6.20967	6.44776	6.42435	8.91568	8.92507	5.78721	5.56601	5.96463	5.62089	6.17192	6.03955	5.43348	5.31054	5.83102	5.87147	6.22563	5.93521	6.27449	6.20533	8.57668	8.77429	5.96698	5.6326	5.08723	5.58674	5.36306	5.0693	5.47731	5.54747	5.88498	5.82227	6.23011	6.29186	8.96761	9.05963	5.75987	6.56366	5.16277	6.0799	5.84766	5.54861	6.02386	6.35145	6.33473	6.27343	5.85515	5.4832	5.42459	5.53927	6.09307	6.06395	5.90259	5.40741	6.03453	6.17546	6.04923	6.30243	8.22309	8.79425	5.69843	6.01194	6.21327	6.09362	8.0257	8.00881	5.71188	5.47308	5.38439	5.7391	5.52288	5.77109	6.46497	6.47841	5.90834	6.18818	8.38437	8.46829	7.95586	7.12041	8.38091	8.06489	8.41906	8.41707	5.58237	5.43204	6.3153	5.95422	5.83954	5.45514	6.26908	6.26572	6.29862	6.06618	5.88012	6.00803	5.80553	5.85012	5.73963	5.57183	5.29866	6.15761	6.06193	6.64206	5.97317	6.16437	8.08218	8.48807	5.9536	5.70722	7.44044	7.27986	5.84581	6.04671	5.41515	5.88788	5.43569	5.8222	5.59266	5.94988	6.20313	5.94471	5.93211	6.27684	5.9606	8.61611	8.64283	8.72308	7.17518	6.88003	6.64489	7.83628	6.88817	7.0936	8.1072	7.69819	7.66519	5.43132	5.38498	5.8465	6.175	6.37758	6.15509	8.76607	8.27909	8.68314	8.78283	8.27933	8.64303	4.91748	4.92421	5.34004	7.68932	7.1115	7.16293	7.81132	7.04951	7.8348	8.36225	7.32112	7.9268	6.09396	6.04605	5.90979	6.80124	7.18153	7.4119	8.94995	8.5275	8.9329	4.73897	4.26274	5.2435	6.9974	6.45732	6.71477	7.56971	7.1479	7.26944	8.21509	8.60369	8.30063	8.50503	8.41827	8.58693	8.39339	8.31347	8.15725	4.91298	4.77658	4.74799	6.92487	7.20271	6.75338	7.6118	7.25803	6.87778	8.08454	7.42798	7.27141	8.46703	8.06739	8.39457	5.09665	5.45842	5.23821	4.78711	5.46924	4.56906	8.61107	8.17658	8.33054	4.10586	5.91841	5.34141	5.17119	6.17089	5.61875	3.74659	5.3695	5.60377	7.89978	8.24287	7.97236	8.03818	8.13422	8.37571	8.47704	8.12839	8.3795	6.27182	6.80224	6.18879	5.95589	5.96779	5.9167	5.90937	6.86773	7.58253	7.76942	7.42136	7.85836	7.74491	7.46241	7.9631	8.1402	7.37512	7.72438
GRMZM2G111923	8.22697	9.0216	8.64821	8.35754	8.26088	8.65447	8.37678	8.37127	8.23874	8.76781	9.19955	8.79105	8.4169	8.36741	9.11904	8.94669	8.41627	8.24663	8.35255	8.35314	8.69517	8.99437	8.8491	8.42937	8.43618	8.70332	8.68751	8.17028	8.34277	8.40225	8.9503	7.95757	8.49166	8.54581	8.42029	8.48162	8.41956	8.27527	8.95824	8.90061	8.36825	9.30874	8.31928	8.78944	8.43553	7.94179	8.49932	8.25877	8.37906	8.04831	8.19367	8.28205	8.46678	8.7902	8.65054	8.25334	8.16061	7.92728	8.29415	8.366	8.49371	8.5754	8.29022	8.2337	8.40322	9.02221	8.85223	8.78122	8.54618	8.77845	8.87469	8.93095	8.78863	8.20748	8.82658	9.07302	8.87151	8.82573	9.46156	9.39155	9.40842	8.22917	8.30803	8.3742	8.37824	8.24642	8.61191	8.64551	8.18058	8.35946	8.29607	8.28659	8.46156	8.44036	8.12888	8.75262	8.33906	8.46495	8.78398	8.58269	8.66074	9.2586	9.20351	9.45845	8.61183	8.51413	8.59404	8.56772	8.47347	8.574	8.43836	8.32744	8.79923	8.78522	8.91645	8.757	8.64047	8.89352	8.99596	8.6987	8.8244	9.08347	9.28366	9.20162	9.00748	8.41427	8.37781	8.15484	8.67794	9.24977	8.50337	8.20442	8.5734	8.39074	8.81144	8.95732	8.7428	9.07554	9.00393	9.30419	9.22081	9.04287	9.08243	8.98507	8.66302	8.74286	8.85733	9.07724	9.03057	8.83251	8.30916	8.83028	8.96442	8.89506	8.97182	8.95399	9.05527	8.83219	8.66392	9.02075	8.5778	8.81909	8.66014	8.73014	8.79454	8.51616	8.57763	8.61365	8.84692	8.83462	8.85002	8.63161	8.06841	9.04453	8.9214	8.59007	8.75633	8.40464	8.36968	8.9403	8.67891	8.801	8.20295	9.0316	8.80538	8.8439	8.13464	8.09959	8.45035	9.03366	8.20175	8.96841	9.12818	8.57266	8.36353	8.28082	8.50481	8.98621	9.08599	8.81554	9.01114	8.91713	8.35575	8.4285	8.22311	7.98087	8.36694	8.02215	8.66109	8.59744	9.357	8.96579	9.35117	9.09161	9.12736	8.77154	8.8005	8.27452	8.39837	8.45432	8.30059	8.46972	8.35241	8.15611	8.99067	8.82463	8.98039	8.9089	9.01353	8.93738	8.47303	8.42604	8.37759	8.30141	8.79823	8.96597	9.15485	9.11572	8.86316	8.9148	8.85724	8.86594	8.29902	8.3559	8.23976	8.3261	8.44801	8.5857	8.56258	8.4075	8.43672	8.60686	8.66959	8.50773	8.30298	8.68348	8.59918	8.79842	9.02942	8.76844	8.86499	8.65209	8.26356	8.16056	8.26149	9.1481	8.69815	9.06786	9.08549	8.82843	8.52118	8.46487	8.7491	8.48081	9.24052	9.41675	8.83078	8.82831	8.39779	8.47469	8.39338	8.23172	8.81717	8.27727	8.55917	8.97417	9.23232	9.27849	8.75731	8.61639	8.23104	8.02809	8.04991	8.30987	8.29412	8.46428	9.23614	8.93248	8.62009	8.41361	8.71162	8.65008	9.05474	9.26038	9.03403	8.96547	8.48843	8.35517	8.39988	8.84401	8.55127	8.71905	8.76056	8.7005	9.32215	9.38608	8.90844	8.74113	9.10981	8.6991	8.49377	8.45259	8.00524	8.42854	8.53476	8.65457	8.80982	8.48585	8.703	8.3784	9.21995	9.21382	8.48594	8.80651	8.49445	8.32233	8.78801	8.53465	8.78539	8.71476	8.42537	8.60671	8.93579	8.87911	8.46365	8.35073	8.44929	8.63905	8.52477	8.596	8.66236	8.45943	8.502	8.25411	8.29229	7.97342	8.83584	8.7067	8.88361	8.5404	8.84894	9.08288	8.3213	8.47872	8.27985	8.5969	8.43732	8.7602	8.65089	8.2412	8.20508	8.26224	8.13785	8.05788	8.7593	8.58299	8.5392	8.4292	8.83031	9.42074	8.30936	8.27583	8.41668	8.15736	8.70268	8.58565	8.53526	8.55802	8.90424	9.11097	8.64424	8.53976	8.12147	8.04007	8.16994	8.00781	8.57656	8.20482	8.62729	8.5304	8.60152	8.30483	8.91263	8.90313	8.82471	8.81301	8.52764	8.35758	8.46611	8.44336	8.04713	8.12928	8.19289	7.97948	8.02283	8.6251	8.52282	8.52044	8.21401	8.41041	8.35812	8.25627	8.69739	8.30525	8.36006	8.48703	8.19096	8.70814	8.73535	8.86119	8.72463	8.49386	8.11388	8.36056	8.50224	8.55575	8.42162	8.27292	8.29794	9.22539	9.16677	9.21336	7.99376	8.34704	8.12744	8.36525	8.36079	8.44575	8.40235	8.734	8.53381	8.63392	8.45737	8.44282	8.32913	8.37938	8.43315	8.58756	8.53727	8.41095	9.22997	9.19949	9.17946	8.50524	8.12802	8.10295	8.2569	8.46361	8.69667	8.77166	8.51161	8.61032	8.79134	8.41982	8.42839	9.36996	8.62727	8.79231	8.89221	9.2736	9.09568	8.10603	8.31238	8.28774	8.39159	8.66364	8.32103	8.36566	8.69137	8.68326	8.46415	8.45434	8.29528	9.14975	8.96805	9.13647	8.9887	8.84699	8.98915	8.63795	8.45871	8.56256	8.84031	8.76523	8.72115	8.66902	8.71429	8.66725	8.97884	8.90369	8.78248	8.75705	8.35326	8.50969	8.44224	8.29768	8.50271	8.58019	8.40224	8.44594	8.63284	8.67927	8.67068	8.5968	8.77052	8.82053	8.57431	8.79551	8.67866	8.67296	8.56973	8.55861	8.73501	8.51664	8.6209	8.80691	8.62128	8.98296	8.58964	9.06787	8.83169	8.65502	8.32336	8.13737	8.53641	8.4579	8.81944	8.8303	8.60747	8.56719	8.05874	8.23849	8.16377	8.31975	8.60457	8.79242	8.65223	8.61297	8.98728	9.00427	8.31266	8.4482	8.162	8.17337	8.2324	8.314	8.59094	8.72765	8.98649	8.89999	8.34136	8.36742	8.42759	8.3513	8.93688	8.88189	8.83296	8.77554	8.22858	8.02113	8.2331	8.30026	8.51494	8.76464	8.59559	8.52954	9.35076	9.20253	8.66859	8.98667	8.56256	8.31698	8.08353	8.05607	8.00623	8.0329	8.59878	8.7691	8.80165	8.53414	8.63502	8.42029	8.85461	8.7179	8.22202	8.35038	8.45011	8.36873	9.07594	8.8418	8.84233	8.79652	8.69673	8.65138	8.80576	8.89545	8.11668	8.26084	8.17071	8.27536	8.6507	8.55836	8.69727	8.39772	8.43931	8.43886	8.09913	8.30573	8.84529	8.96804	8.78255	9.00913	8.561	8.70034	8.19509	8.06089	8.17297	8.05775	8.75664	8.835	8.08941	8.08291	8.28991	8.18579	8.32868	8.1842	8.74235	8.81333	8.52929	8.46145	8.93373	8.93067	8.42419	8.24324	8.3732	8.40747	8.77433	8.66253	8.81484	8.71821	8.96819	9.11014	8.93981	9.00089	8.26989	8.30126	8.15761	8.08554	8.78839	8.66966	8.47008	8.48867	8.4217	8.23124	8.75817	8.83071	8.79774	8.79078	8.81797	8.70455	8.60582	8.16803	8.22752	8.38216	8.37284	8.16137	8.33802	8.68504	8.73967	8.78923	8.49833	8.2961	8.12186	8.34774	8.39015	8.22366	8.22028	8.32601	8.1229	8.71596	8.81384	8.64407	8.54923	8.62169	8.59876	8.79367	8.84906	8.73855	8.60825	8.63507	8.66302	8.94649	9.05215	9.02221	8.21115	8.22217	8.03115	8.16591	8.28628	8.27975	8.32956	8.41427	8.40222	8.27961	8.29108	8.26122	8.27309	8.42531	8.29552	8.60132	8.71105	8.47258	9.10414	9.06733	9.00191	8.18922	8.09311	8.01836	8.34799	8.47887	8.36282	8.47389	8.44743	8.7181	8.63452	8.67554	8.61257	8.70485	8.67995	8.50104	8.95418	8.90324	9.01327	8.31593	8.34608	8.31215	8.39916	8.50798	8.22289	8.41582	8.6004	8.3946	8.32508	8.69334	8.7869	8.994	8.95126	8.90003	8.98174	8.90649	9.27708	8.58732	8.59191	8.66252	9.14524	8.98217	8.87422	9.0456	8.6897	8.96315	9.07157	8.85509	8.94387	8.58744	8.5636	8.44928	8.78774	8.46115	8.4093	8.66367	8.55406	8.49284	8.38453	8.42869	8.6131	8.54304	8.81516	8.34265	8.19951	8.64238	8.48335	8.55762	8.58861	8.7254	8.76137	8.55684	8.7582	8.8655	8.73769	8.8294
GRMZM2G111926	10.9157	9.62873	10.0815	4.51687	3.74659	6.05674	5.4684	6.58857	7.22093	4.89814	3.74659	5.20982	5.21256	5.47066	4.72821	4.34449	7.30632	7.56652	9.38197	9.37102	4.37431	5.26475	4.1713	5.24386	5.05446	5.30152	6.3999	8.47577	8.33392	10.5378	5.1646	10.9981	10.3826	11.4844	4.64747	4.34641	6.09544	6.33573	5.11174	4.79192	8.3624	5.1332	6.42568	5.53889	5.76528	9.18184	9.13141	8.6446	11.1944	11.8395	11.289	7.54881	9.9647	10.0737	9.64488	5.95469	5.72847	4.52699	7.64801	6.30899	5.50593	8.41355	10.5036	6.40473	7.15108	4.27596	5.05612	4.56482	5.30431	6.0807	4.83924	6.59844	8.26922	10.3035	7.62648	7.23037	8.77397	8.1408	3.74659	4.16045	3.74659	5.93949	5.76706	5.05578	9.4625	8.04536	6.9162	6.35497	9.10246	7.58248	7.24171	5.54587	4.7564	4.99789	7.51202	9.88702	6.96089	6.75395	7.83086	8.15293	8.5478	3.74659	3.74659	3.74659	6.72322	5.09727	8.27051	9.54345	5.73557	9.11054	7.33963	7.39234	7.32236	7.84247	7.9719	8.27345	8.24821	8.70776	5.55546	8.32945	7.99767	8.15573	3.74659	3.74659	3.74659	7.91059	6.47182	4.86321	5.21906	3.74659	7.43855	6.17286	8.29824	7.6299	8.25885	7.89344	7.56676	3.74659	3.74659	3.74659	3.74659	3.74659	4.54585	3.74659	7.34454	8.32923	7.62153	3.74659	4.13777	3.74659	7.33966	4.17124	4.52714	3.74659	3.74659	3.74659	3.74659	7.02876	7.63505	7.88885	7.45888	4.74714	8.09135	8.10276	7.83399	7.82811	7.41328	3.74659	3.74659	4.46201	4.76552	4.52595	8.78064	3.74659	4.48713	3.74659	4.95051	5.30527	7.65067	5.73444	6.86855	5.68517	8.17125	6.3383	6.95416	6.38303	10.4988	10.4186	9.38425	3.74659	8.95824	4.23106	4.14984	7.89083	7.87081	10.3525	10.168	3.74659	4.1186	7.60379	5.47437	3.74659	7.76699	7.76722	9.69347	9.97203	10.1335	11.2992	7.55968	6.80799	3.74659	5.21808	3.74659	4.98189	5.04411	4.19019	4.67035	7.44836	7.34185	9.13808	9.49586	9.43487	9.07539	10.8043	4.25748	5.5147	4.47658	5.59757	4.16904	3.74659	7.30675	7.32283	9.3968	8.98408	5.05903	4.22606	3.74659	4.33541	5.12408	4.77496	3.74659	4.50627	7.65625	11.0489	7.53731	10.0456	9.57586	10.4546	10.8332	8.01692	6.90618	5.25984	4.34479	6.79133	11.1365	5.38871	5.08522	5.84366	4.87011	5.31164	4.85358	4.9938	8.22311	8.34139	10.5244	3.74659	9.56654	3.74659	5.18636	5.10918	9.04122	8.77348	11.2908	11.1861	4.42728	3.74659	4.9713	5.14795	8.89305	8.3287	10.9595	10.9786	10.5948	10.7231	8.73126	5.5557	4.5251	4.43653	5.90322	4.90333	8.8047	8.15064	10.3125	10.6169	11.3717	11.1557	4.14138	4.14929	8.11784	7.99837	10.472	10.4515	5.01086	4.06284	4.43178	4.55947	8.00956	7.94698	10.2834	10.4248	10.8517	11.292	7.97145	7.2186	3.74659	3.74659	5.03811	5.09209	3.74659	4.79756	7.51162	7.69979	9.75362	10.1316	10.3015	11.156	4.23852	4.94007	4.09754	4.8995	3.74659	3.74659	7.10494	6.9716	9.64793	9.11492	5.21395	4.69914	4.16209	4.78008	4.96057	4.81812	3.74659	4.28104	7.65726	7.68697	10.1611	10.3628	10.6365	11.0062	7.37804	6.20046	4.88991	3.74659	6.61185	5.52519	5.09784	4.58154	4.71145	4.97319	4.3507	5.03803	8.22055	7.10868	10.4518	10.7565	10.1364	10.6216	4.62859	5.42	6.3941	4.5684	7.09127	5.94691	3.74659	4.46237	5.07096	5.18595	4.07387	4.22866	6.56917	6.79943	9.09546	9.75933	3.74659	4.27434	4.68873	5.44267	4.94866	5.1605	4.40226	4.05626	7.84705	7.41004	10.8353	10.9828	10.7309	11.7193	4.68415	4.54288	6.5442	6.57788	4.78118	5.43118	5.25111	5.30725	4.96913	5.8466	4.46256	8.03022	8.0704	7.58806	11.041	11.0525	10.7843	9.5515	9.5859	9.61799	5.05471	4.90321	4.78508	7.07372	6.60032	5.6469	8.18608	7.33888	6.47705	4.17934	3.74659	4.08821	5.43987	5.17853	5.69913	7.52894	8.37099	7.62979	7.7937	8.42714	8.10659	3.74659	3.74659	4.19932	5.3801	4.69119	5.2833	6.63967	6.17668	6.23076	8.00771	7.04416	7.25127	4.49191	5.99253	4.87218	7.02823	7.51028	6.14136	7.52155	9.225	8.64431	3.74659	3.74659	3.74659	5.22991	6.06158	5.15677	7.37652	6.81675	5.49014	7.77405	7.91733	7.20679	8.45867	9.70123	8.31919	7.96479	8.2709	8.00169	3.74659	3.74659	3.74659	6.17287	5.05439	5.66149	7.75498	6.22994	7.04846	8.27803	6.91465	7.42645	7.49053	7.81044	7.50608	3.74659	4.28214	4.11213	3.74659	3.74659	4.09854	7.07999	7.66368	7.4156	4.09159	4.10276	4.11936	4.55494	4.32082	4.42498	3.74659	4.42874	4.80308	7.05131	7.90434	7.30474	7.63543	7.42286	7.37153	7.31884	7.51154	7.32519	3.74659	4.3678	3.74659	4.45267	4.73983	4.59936	4.44151	4.23916	4.35799	5.36489	5.76616	4.38805	6.09015	6.59738	5.03604	6.34625	6.43452	5.27932	9.24851	4.26964	5.59391	6.19939	9.24675	9.26541	11.172	11.0636	3.74659	3.74659	6.83412	5.60229	8.59987	8.55745	11.4095	11.1312	11.0525	11.096	7.60255	7.61537	3.74659	3.74659	7.17215	5.03819	9.39745	8.85015	10.93	10.5959	10.3275	10.3572	4.3057	4.88791	8.29669	8.05012	10.4486	10.221	3.74659	3.74659	4.11392	4.34858	7.44622	7.85033	10.1097	10.3079	10.5568	10.9419	7.50096	7.84954	3.74659	5.03951	5.20618	4.61734	4.57063	4.49141	7.45188	7.47119	9.55698	9.47264	9.83219	10.3535	4.5944	5.2373	4.43476	4.4955	4.09126	4.04984	6.91328	7.11715	9.6925	9.28536	5.1051	4.25521	4.0937	4.30241	5.25335	4.5351	4.35208	3.74659	7.00718	7.76106	9.42964	10.0622	10.2898	11.0694	7.16473	6.94129	5.087	4.37571	6.61184	5.80158	5.22216	5.19375	4.87806	4.93941	4.65759	4.6846	8.47288	8.05731	10.445	10.5587	9.24525	10.1785	4.4859	4.13676	6.88641	5.7562	7.89093	7.05793	3.74659	4.43925	5.43142	5.07954	3.74659	4.10767	6.82264	5.99635	8.98037	9.13285	4.11918	4.53877	5.14857	4.28937	5.43559	4.73389	4.09285	4.24155	8.28578	8.1163	10.8667	10.9711	11.3045	11.3004	4.61072	4.74271	6.26849	4.97744	4.67184	4.57055	4.83564	5.37993	4.46866	5.87835	4.54259	8.5134	9.20039	8.23298	11.6566	12.0782	11.3681	9.52712	9.35112	10.0884	5.03239	4.73471	4.81295	6.17149	6.04492	5.91011	7.79036	7.09544	6.29786	4.60923	4.08467	4.59003	5.21763	5.45985	5.22844	6.93073	8.4143	7.69893	7.54551	8.76834	8.65306	3.74659	3.74659	3.74659	4.93348	6.25489	4.17657	7.19155	7.18833	5.85845	8.15396	7.41822	7.22072	5.79697	4.57027	5.13035	6.09963	6.38258	6.76002	7.56682	8.28308	8.05328	3.74659	3.74659	3.74659	5.80381	4.70194	5.53679	7.96323	7.0087	7.44895	7.51924	8.28505	8.59193	8.04812	8.40673	8.06938	7.86863	8.32974	8.09101	3.74659	4.00923	4.16222	5.70412	5.88497	4.85187	7.38692	7.54255	6.64329	8.35001	7.72929	7.47177	7.56272	8.22553	7.4995	3.74659	4.53235	4.37798	3.74659	4.07938	4.08614	7.37505	7.63004	7.62422	3.74659	3.74659	4.16444	4.06957	4.64865	4.23091	3.74659	4.89298	3.74659	6.91927	7.09515	7.37401	7.36977	7.58758	7.36882	7.59253	7.87808	8.19394	4.55484	4.58558	4.19797	4.91189	4.4609	4.33161	4.85793	4.48867	4.28095	5.7805	5.54369	5.5288	6.40858	6.95033	6.95505	7.18387	6.62979	6.66827
GRMZM2G111928	4.55001	3.74659	4.2907	4.19481	4.82486	3.74659	4.91009	4.35162	4.21648	4.08711	4.12894	4.6659	4.08788	4.66013	4.60066	4.23593	4.35077	4.32253	4.3702	4.83268	4.26045	3.74659	4.34509	4.51998	4.4342	3.74659	4.2857	4.40286	4.41953	4.57555	3.74659	4.18635	4.52652	4.83049	4.89782	4.09455	4.38371	4.56602	4.13829	3.74659	3.74659	4.11752	4.34649	3.74659	4.53547	4.48788	4.36839	4.51066	4.13955	4.55843	4.62248	4.14838	3.74659	4.80366	4.99127	4.82398	5.36261	4.9206	3.74659	4.59781	4.72736	4.81127	4.22197	4.31431	4.3187	4.49115	3.74659	4.15979	4.13071	4.74521	4.16801	3.74659	4.4632	3.74659	4.44836	3.74659	4.25729	4.75167	4.69608	4.45863	4.10123	5.43257	4.60954	5.05578	3.74659	4.42597	4.40067	3.74659	5.58269	4.58852	4.54248	4.5002	4.25916	4.38677	4.47629	3.74659	3.74659	4.52509	4.24034	5.36352	4.67848	4.4764	4.44151	4.40736	4.36643	4.67475	4.36452	4.38777	5.01405	4.45802	4.19983	4.42181	3.74659	4.71364	4.67155	4.61873	5.02741	4.46282	3.74659	4.59388	3.74659	4.68185	4.10489	4.46961	3.74659	4.58217	4.41957	4.44085	4.73358	4.7077	5.15004	4.79699	4.47307	4.63417	4.49171	4.45022	3.74659	4.4218	4.32078	3.74659	4.13417	4.56646	4.54585	4.32387	4.65864	3.74659	3.74659	4.83812	4.611	4.56621	4.60635	3.74659	4.30185	3.74659	4.33237	3.74659	4.32896	3.74659	3.74659	4.41805	3.74659	3.74659	3.74659	4.56542	3.74659	3.74659	4.24202	3.74659	4.28789	4.56995	4.43358	4.30099	4.39269	4.60944	4.6774	5.25218	5.22637	3.74659	3.74659	4.76092	5.02827	4.81247	4.72335	4.23442	4.83914	4.20241	3.74659	4.70246	4.63438	4.09378	4.61705	4.23106	3.74659	4.22893	3.74659	4.38822	3.74659	4.34572	4.56954	3.74659	4.35308	4.08971	4.22827	4.57475	4.20437	4.63023	5.25206	4.33297	4.36656	4.468	4.26871	3.74659	3.74659	4.1294	4.2911	3.74659	4.50502	4.48283	4.3595	5.34679	4.64962	4.79009	4.66023	4.55421	3.74659	3.74659	4.47658	3.74659	4.16904	4.20291	4.67384	4.02709	4.97187	5.20075	4.34958	4.22606	4.13474	4.16438	4.12777	4.26887	3.74659	4.25626	4.47471	4.63523	4.99487	4.8219	5.23506	4.36263	4.45022	4.53614	4.63046	4.91174	4.34479	4.57443	4.4659	4.83232	4.343	4.64657	4.11935	4.67883	3.74659	4.17383	4.69838	4.83626	4.70568	4.44069	3.74659	4.44945	4.1328	4.27795	4.16223	4.1543	4.45163	4.91099	4.33743	4.12401	3.74659	4.12175	4.13914	4.30979	4.58951	3.74659	4.31385	4.81308	4.35051	4.24247	4.04389	4.09401	4.12391	4.42616	4.64509	4.42369	4.94164	3.74659	4.82518	4.64181	4.30319	3.74659	3.74659	4.33189	4.61433	4.6408	4.1579	4.2922	4.14465	4.11396	3.74659	4.23426	4.71318	4.17929	4.26002	4.69286	4.3894	4.14615	3.74659	4.13164	4.35998	4.43737	3.74659	4.15133	4.90545	4.11213	4.6546	4.52416	3.74659	4.32872	4.34765	4.24535	4.2417	4.24884	3.74659	3.74659	4.07449	4.08614	3.74659	4.33901	4.38013	4.96248	4.16209	4.24183	4.43876	4.62797	3.74659	3.74659	4.13258	4.16422	3.74659	3.74659	4.68345	3.74659	4.84301	4.51816	4.62025	4.74339	4.13863	4.69357	4.34893	3.74659	4.65808	4.25985	4.17531	3.74659	3.74659	5.02499	4.50856	4.42879	4.50235	4.83335	4.79411	6.62511	4.71309	5.74664	4.38872	5.74194	3.74659	4.98383	3.74659	4.70223	4.07387	3.74659	5.04158	5.07423	4.57582	4.77427	4.79103	4.90213	4.06559	4.8399	4.51974	4.61272	4.31562	4.28093	4.41633	4.65897	4.55705	4.44386	4.59165	3.74659	4.10629	4.23805	4.14926	4.76026	4.09802	4.38493	3.74659	4.44886	4.50894	4.71017	4.51864	4.63681	5.01323	4.9847	4.88586	4.73727	4.72465	4.24797	4.43386	4.915	4.41723	4.66983	4.62951	4.51513	4.80163	4.52738	3.74659	4.83068	5.39165	3.74659	4.26691	4.2286	4.57979	4.7494	4.3158	4.36946	4.36676	4.2142	4.60783	4.4512	4.17318	4.37064	4.63547	4.45813	5.18733	3.74659	4.19147	4.44178	4.41219	4.1676	4.49851	4.84682	4.30897	4.39382	4.98841	3.74659	4.21375	4.78456	4.8543	4.39365	4.66611	4.75636	4.10403	4.29341	4.30813	4.12135	4.67574	4.64194	4.59001	5.07368	4.71787	3.74659	4.48204	3.74659	4.24643	3.74659	4.47127	4.50461	4.68169	4.19636	3.74659	4.60044	4.18778	4.51277	4.77287	4.40866	4.42954	4.50737	5.22043	4.65854	4.90417	4.85422	4.32878	4.59044	4.17627	4.42832	4.28214	4.37641	3.74659	4.47959	4.52601	4.37451	4.14005	4.1418	4.43177	4.60839	4.27232	4.55494	4.32082	4.57374	4.5561	4.96694	4.45948	4.58915	4.58314	4.9666	4.40651	4.59752	4.80532	4.49426	3.74659	3.74659	4.57732	4.56378	4.62942	4.73566	4.73983	4.88812	5.09976	5.34249	5.26588	4.62022	4.67006	4.4853	3.74659	3.74659	4.55225	3.74659	4.13831	4.39665	3.74659	4.64302	4.31339	4.13952	5.17309	4.91694	4.92525	4.83521	4.30551	4.33253	4.91246	4.60761	4.48724	4.86632	4.9026	4.84931	4.95669	3.74659	4.4918	4.70943	4.20402	4.27742	4.49251	4.54162	4.64685	4.70915	4.20371	5.08864	4.29797	4.85251	3.74659	3.74659	4.1366	4.28044	4.73218	4.60575	4.26626	4.42206	4.37946	3.74659	4.70029	4.57654	5.2199	4.9847	4.83359	5.31573	4.73771	4.53643	4.0931	3.74659	3.74659	3.74659	4.42241	4.57709	4.69794	4.87653	4.9266	4.82051	3.74659	4.76328	4.20439	4.58792	4.23549	4.58162	4.23288	4.17467	4.39751	4.42253	4.81473	4.54908	3.74659	4.10716	4.58695	4.06881	3.74659	4.36036	3.74659	4.61064	4.26677	4.7155	5.10783	4.79095	5.04357	4.76142	4.39567	4.12321	5.087	4.55463	4.94873	4.31324	4.09918	4.5826	4.611	4.09993	3.74659	4.10647	4.81904	4.85044	4.46694	4.64209	4.518	4.60742	4.59727	4.76101	4.13298	4.56986	3.74659	4.69663	4.51708	4.5192	4.56897	4.34495	4.10198	4.25593	4.85165	4.51362	5.36389	5.12905	4.64711	4.34859	4.75666	4.28937	4.43566	4.35845	4.09285	4.44322	4.46655	4.79399	4.46806	4.17904	4.73658	3.74659	4.25042	4.15996	4.32557	4.62972	4.01788	4.42233	4.24282	4.72208	4.37353	4.31674	4.31297	4.66948	4.79402	4.89249	4.96382	4.69418	4.76479	4.5965	4.65855	4.70123	4.88843	5.23273	5.0162	3.74659	4.66199	4.81451	4.49942	4.46484	4.89842	4.07679	4.68823	4.23813	4.08915	4.57565	4.68965	4.21059	4.8425	4.60952	4.68106	4.65427	4.39835	4.53879	4.55225	4.40328	4.4445	5.29321	4.69448	5.10301	4.40452	4.46811	3.74659	4.74117	4.44361	4.37582	4.57027	4.93433	4.3546	4.43254	4.45314	4.47127	4.79518	3.74659	4.63757	4.67774	4.30823	4.47598	5.17381	4.56158	4.3991	4.55311	4.54625	4.87476	4.85669	4.30982	4.61802	3.74659	4.2068	3.74659	3.74659	4.4908	4.21459	4.74514	4.56954	5.15666	4.58346	4.78349	4.35731	4.37865	4.55655	3.74659	4.54935	4.3379	3.74659	4.48335	5.05305	4.87807	4.53235	4.57701	4.63125	4.82734	4.93943	4.18947	4.32224	5.11592	4.36572	3.74659	4.9352	4.38859	4.87715	4.08986	4.64268	4.29797	4.72196	4.53143	5.62851	5.17733	4.75375	5.14294	4.1612	4.40087	4.55789	4.37514	4.37587	4.71102	4.32776	4.47207	4.25423	4.56845	4.94235	4.92349	4.39921	4.71511	4.72185	3.74659	3.74659	4.09353	4.51966	3.74659	4.54136	4.11307
GRMZM2G111954	7.73143	7.19199	8.68935	4.37797	3.74659	4.77202	4.14376	4.27151	4.8738	4.08711	4.28576	3.74659	4.33501	4.39786	3.74659	3.74659	4.59501	4.80721	7.00682	7.22687	3.74659	3.74659	3.74659	4.2392	4.18392	4.25974	4.74123	5.0769	4.8924	7.72523	3.74659	8.18696	7.63496	7.60463	4.27229	3.74659	4.24169	3.74659	4.13829	3.74659	4.99377	4.4825	3.74659	4.97258	4.30784	5.29086	6.1261	5.16857	8.27537	8.86339	8.67149	4.92299	7.60401	9.64183	7.73967	4.74722	3.74659	3.74659	5.05094	4.27253	3.74659	4.15681	7.16227	4.79251	4.3187	3.74659	3.74659	3.74659	3.74659	3.74659	4.34049	6.64831	7.84909	7.29634	7.01235	8.23716	9.04877	8.47972	4.2606	3.74659	4.10123	4.71241	4.18286	4.72798	8.63018	4.57495	4.40067	5.27394	5.08573	4.77079	4.92278	3.74659	4.25916	4.2011	4.17085	8.22381	4.5412	4.38476	8.78917	9.67449	8.77027	3.74659	4.31579	3.74659	4.36643	3.74659	6.26701	6.29374	4.95263	4.25217	3.74659	5.20709	8.10783	7.53536	7.1962	9.54037	9.65232	9.02098	4.88788	9.32097	9.37745	9.00905	4.10489	4.16692	3.74659	4.70714	4.89247	4.63734	4.15605	3.74659	5.203	4.31682	4.84159	4.37907	9.40168	8.94306	8.57384	3.74659	3.74659	3.74659	3.74659	4.45895	3.74659	3.74659	8.44282	8.96771	7.31178	4.14055	3.74659	3.74659	5.0784	4.17124	3.74659	4.06874	4.33237	4.29403	4.32896	7.29885	7.45727	7.3523	8.67462	4.13124	9.57883	8.77962	9.22759	10.8235	8.42137	4.65384	4.50775	4.46201	5.00384	4.89902	3.74659	4.52059	3.74659	4.38431	4.15824	4.30412	5.35544	4.49781	4.1539	4.42975	4.39289	4.309	4.16797	4.20241	6.63635	6.50559	8.08195	4.3451	6.49704	3.74659	4.54548	5.07029	4.26156	6.888	7.02392	3.74659	3.74659	4.97735	4.24299	4.23071	4.94556	4.8462	6.37999	6.47966	7.24129	7.44451	5.92599	5.66409	3.74659	4.11812	4.47354	3.74659	4.19205	4.19019	3.74659	4.85593	4.94675	6.05307	6.30177	7.43024	4.85676	7.25767	3.74659	4.32319	3.74659	3.74659	3.74659	3.74659	4.93085	5.04925	6.59891	6.3549	4.59336	3.74659	3.74659	3.74659	3.74659	4.38454	4.34927	4.18855	4.98298	7.852	4.51395	6.38391	6.46191	6.70927	7.25432	6.12089	5.83153	3.74659	3.74659	4.08841	7.89049	3.74659	4.343	4.5901	3.74659	3.74659	3.74659	4.77502	4.69838	4.83626	6.74996	4.23973	5.74186	4.32233	4.1328	4.49391	4.56955	4.55416	7.77447	7.74506	3.74659	3.74659	3.74659	4.57636	5.06433	4.78443	7.61194	7.40788	9.94427	8.5456	6.35622	4.52503	4.04389	3.74659	4.49497	4.14134	4.20125	4.13989	6.34285	7.32527	8.72276	8.38	3.74659	3.74659	4.70815	4.74715	7.21169	7.18381	4.1579	3.74659	3.74659	4.11396	5.20834	4.43306	7.05595	7.16582	8.05908	7.28405	6.19271	5.61703	3.74659	3.74659	3.74659	3.74659	4.30803	3.74659	4.98104	4.63048	6.63243	6.65756	8.68912	8.51285	3.74659	4.10014	4.09754	4.10262	4.07985	3.74659	4.54143	4.89499	7.23147	6.68847	4.94829	4.69914	3.74659	3.74659	4.18686	3.74659	4.29326	4.12558	5.42451	4.75264	7.38516	7.51259	7.86541	8.36655	6.34991	5.88717	3.74659	3.74659	3.74659	4.62549	3.74659	3.74659	3.74659	3.74659	4.3507	4.77977	5.03758	4.66484	7.3464	7.71044	8.73686	8.46624	3.74659	4.11441	4.63153	3.74659	3.74659	4.11043	3.74659	3.74659	4.30299	3.74659	4.39704	4.85497	4.4454	4.60355	7.39213	7.55757	3.74659	3.74659	3.74659	4.04529	3.74659	3.74659	4.21219	3.74659	4.60623	4.77645	8.23815	8.43024	8.5341	7.30756	3.74659	3.74659	3.74659	3.74659	3.74659	3.74659	3.74659	4.03564	4.28875	4.8077	4.33314	4.44043	6.05328	4.9847	8.54707	8.46337	8.31724	8.28926	9.31759	8.00558	3.74659	4.16508	3.74659	4.73132	4.22678	4.92117	4.66484	5.03026	3.74659	3.74659	3.74659	3.74659	3.74659	3.74659	4.15038	9.24599	8.89501	8.40627	9.76762	9.25283	8.15537	3.74659	4.19627	3.74659	4.23141	4.48338	3.74659	5.01824	4.96624	4.33992	4.36281	4.30661	4.65567	3.74659	4.98841	3.74659	3.74659	4.853	3.74659	10.3236	10.266	8.63368	3.74659	4.19395	3.74659	3.74659	4.16783	4.15212	4.59001	5.01569	3.74659	9.18361	8.43928	7.93636	9.9395	10.4399	9.46392	8.99949	8.86284	8.78372	3.74659	3.74659	3.74659	4.89981	4.68661	4.21678	4.96833	5.30268	4.62153	4.53956	4.95289	4.9056	10.173	9.26576	8.94565	3.74659	3.74659	4.11213	3.74659	4.07721	3.74659	9.19105	8.75249	7.91883	4.23334	4.24903	3.74659	4.11187	4.07957	4.42498	4.1124	3.74659	3.74659	6.9438	9.12987	7.57661	9.61459	9.63893	8.30969	9.06735	10.2624	8.97169	4.72434	4.6698	4.62942	4.80114	4.45571	4.7838	4.7203	4.34842	4.56944	4.23628	4.10073	3.74659	4.12485	3.74659	4.07905	4.11922	3.74659	3.74659	6.79223	4.11745	3.74659	4.61478	5.05698	4.84491	8.01575	7.48925	3.74659	3.74659	4.65915	4.53448	4.95291	5.17024	8.2574	7.6048	9.26363	8.58972	6.00725	4.88882	3.74659	3.74659	4.27694	4.14786	4.1544	4.91525	7.11199	7.26859	8.9275	9.52362	3.74659	3.74659	4.89002	4.96886	7.68743	7.4842	4.0477	4.05087	4.37946	4.09582	4.55669	4.64105	6.5876	6.62307	9.74029	9.07305	6.07612	5.49588	3.74659	4.06101	3.74659	3.74659	3.74659	4.27615	5.06966	4.37641	5.63159	6.10494	8.35767	7.18422	3.74659	4.09411	3.74659	3.74659	3.74659	3.74659	4.60239	4.63488	6.90621	6.6064	4.25849	3.74659	3.74659	3.74659	3.74659	3.74659	4.17629	4.10372	4.56261	4.92283	6.31361	6.81594	8.51417	7.56735	6.11643	5.77712	3.74659	3.74659	3.74659	3.74659	3.74659	3.74659	4.0562	4.3556	3.74659	4.10647	4.98921	4.68938	7.23547	7.44586	10.4656	9.31501	4.69438	4.41836	4.51266	4.83982	3.74659	3.74659	3.74659	3.74659	4.06102	4.1712	4.67323	4.25593	4.63569	4.41278	7.20687	7.52325	3.74659	3.74659	3.74659	3.74659	3.74659	3.74659	4.09285	3.74659	4.69192	4.39665	8.01798	7.84677	7.8339	8.23283	3.74659	3.74659	3.74659	3.74659	3.74659	3.74659	4.09834	4.07726	3.74659	4.63962	4.07498	4.92539	5.49241	4.89249	8.13298	9.03248	7.8263	8.55605	8.94853	7.82769	4.80747	4.67306	4.25811	4.51024	4.798	3.74659	4.40037	4.68971	4.46343	3.74659	3.74659	3.74659	4.08915	3.74659	3.74659	7.62562	9.2026	6.68667	9.15185	10.6492	8.02353	3.74659	4.11062	4.16405	4.54993	4.52382	4.48598	3.74659	4.66932	4.83432	4.54391	4.68627	4.64083	4.11178	3.74659	3.74659	3.74659	4.1451	4.7363	7.67707	8.47582	8.17202	3.74659	4.16877	3.74659	4.40034	3.74659	4.32665	4.98281	4.44728	4.46361	8.88007	6.82482	8.14532	9.93214	9.33207	9.64276	9.90389	9.6687	9.2971	4.07824	4.00923	4.04099	3.74659	4.28027	4.53745	5.94886	5.34867	4.94298	4.84141	4.66972	4.99374	8.43777	8.78208	7.88365	3.74659	3.74659	4.06416	4.43605	3.74659	4.33205	9.31571	8.49552	8.42626	3.74659	3.74659	4.25747	4.20241	4.38955	4.08986	3.74659	3.74659	4.44271	9.0563	6.18027	6.88749	9.75283	7.90058	8.26469	10.3678	8.79981	9.76562	4.47135	4.09312	4.70779	4.34099	3.74659	4.74668	4.6612	4.08137	4.39921	4.88448	4.72185	4.14106	4.71343	4.34467	4.23899	3.74659	3.74659	3.74659
GRMZM2G111955	9.01997	8.13863	8.60586	8.81672	8.93946	8.53564	8.42492	8.33421	8.50757	8.6539	8.62676	8.50513	9.67113	9.63135	10.1658	10.0787	9.54456	9.40513	8.85977	8.94686	8.10259	9.173	8.16154	9.12279	9.16498	9.54735	9.32191	9.4298	9.6036	8.89561	9.63209	8.56333	8.28374	7.86108	9.01306	8.90921	9.27584	9.25346	8.12452	8.73172	9.27651	9.68388	9.66505	10.1792	9.53425	9.24352	9.28578	9.13821	8.43452	8.36767	8.34307	9.56803	8.05197	8.38892	8.21533	8.87305	8.70959	8.81916	8.66704	8.42533	8.80253	8.6282	8.99529	8.78881	8.40778	8.31601	8.45425	8.2661	9.08836	9.22035	9.39099	7.56831	7.50262	8.6773	7.20052	7.2602	7.9388	7.62343	8.95837	8.91429	9.16779	8.33676	8.42705	8.1352	8.31971	7.76177	7.90323	7.30127	7.99063	8.21254	8.12221	8.97241	8.85513	8.55831	8.91429	8.20754	8.72496	8.79077	7.51596	7.58885	7.70469	8.90065	8.99176	9.09048	9.08633	8.8491	9.05071	9.05488	8.72414	8.46928	8.53517	8.02075	7.28202	7.49817	7.39661	7.38672	7.183	7.44616	9.75379	7.46512	7.12295	7.84869	9.13562	9.57823	9.15097	8.50912	8.22097	8.5946	7.8635	8.39482	7.55791	8.58223	7.89561	7.7287	7.61585	7.38746	7.71213	9.28634	9.49896	8.5834	9.45929	8.70441	9.46558	9.14078	7.3772	7.27897	7.69744	9.38181	9.5497	8.87418	9.26037	9.1697	9.56282	9.02925	8.90582	9.45413	9.05828	7.19983	7.58267	7.93772	7.31676	9.6234	7.45585	7.79081	7.361	7.50578	7.26263	9.20833	9.41237	9.24585	9.78699	9.3005	9.26144	9.27865	9.20042	9.71369	8.98673	7.81347	8.35719	7.17173	7.52084	7.46006	9.44073	7.54703	7.95155	7.58569	8.83726	8.79582	8.5413	8.53769	8.95458	9.83061	10.3346	9.76763	10.1539	8.79257	8.80207	9.39482	9.84065	9.8254	10.1236	9.98772	9.75627	10	9.20311	8.78459	8.51864	8.2844	9.32171	9.06289	9.58284	9.82139	9.26397	8.95448	9.02384	9.15516	9.27751	9.50294	9.56418	9.17278	9.24244	8.5211	9.24607	8.46064	8.68234	9.68465	8.89779	9.69764	9.81761	9.91849	10.1303	10.2196	9.04177	8.97803	9.56645	10.0353	8.27945	8.32136	9.28347	9.51695	9.07965	9.38305	9.29816	8.02742	9.49785	9.04956	8.97042	8.26231	8.46609	9.24964	9.1994	9.21272	8.92274	9.48736	8.07542	9.13315	8.86245	8.58927	9.19281	9.68627	9.13227	9.25256	9.31544	9.30081	9.21413	8.59198	9.14373	9.50871	9.78475	9.76646	9.64307	9.59509	8.41731	8.35264	9.09746	9.05245	9.47929	9.79644	9.52655	9.49931	8.93551	8.72205	7.94737	8.45371	9.26128	9.84839	8.74726	8.76398	9.32126	9.45969	9.55033	9.55135	9.01363	8.93743	7.64677	7.83818	9.5925	9.84603	10.0199	9.96714	9.2604	9.09168	9.40507	10.1919	9.51781	9.9205	9.82783	9.62	9.26898	9.37509	8.04973	8.29935	9.57647	9.94113	9.63703	9.52446	8.58322	8.60427	9.70677	9.46155	9.90867	9.85605	9.36903	9.27082	7.9661	8.31599	7.99675	9.35768	8.14991	9.24271	9.7441	10.4527	10.03	10.2478	9.51253	9.47524	9.51737	9.45962	8.0373	8.38278	8.91631	8.7949	9.69565	9.93758	9.89576	9.79725	9.09293	9.12311	8.08953	8.28789	9.96956	9.34514	8.58547	8.34581	9.02835	9.06605	8.24797	8.44772	9.09028	8.8127	9.83959	9.90546	9.84146	9.71057	9.09215	8.97582	8.07882	8.08221	9.29539	8.21583	8.5324	8.29864	8.6661	8.44722	8.01812	7.81388	9.14266	8.92056	9.44449	10.382	9.7116	9.50791	9.01889	8.58583	8.02036	8.08093	8.95896	9.01822	8.80959	8.93981	9.58039	9.13676	9.63885	9.48768	8.73931	8.29949	8.04808	7.86815	8.93504	8.92244	9.16445	9.148	8.46315	8.27741	9.29737	9.25497	9.3861	9.31489	9.36095	9.79876	9.07504	9.03452	8.52803	8.34771	8.40182	7.76559	8.12509	8.13078	8.53483	8.84845	8.59356	8.73312	8.26167	8.44544	8.61961	8.05917	8.67056	7.93024	8.01257	8.16538	8.95635	8.99198	8.65905	7.32552	7.3711	7.30376	7.42949	7.5637	7.84912	9.16092	9.51423	9.30288	8.60372	8.50716	8.51566	8.53575	8.05574	8.21885	8.539	8.10343	8.22685	8.60364	8.44098	8.94899	8.46307	8.14553	8.8221	7.82328	7.61653	7.31969	9.53396	9.56191	9.34858	9.35946	8.40854	8.58903	8.41513	8.06386	9.0319	7.3001	7.44069	7.27892	7.32911	7.43802	7.38111	7.70027	7.66868	7.65956	8.99325	10.0226	9.86099	8.38272	8.56747	8.35278	7.94098	7.74881	7.63661	8.01686	7.8605	7.59798	7.17129	7.34655	7.18541	9.65511	9.76254	9.87086	8.96375	9.54159	9.4842	7.19994	7.15088	6.9021	9.69475	9.8176	9.65643	9.65164	9.81037	9.71002	9.5528	9.72793	9.59335	6.79673	7.46097	7.46398	6.42958	7.48907	7.52831	7.07547	7.40032	7.06827	9.82618	9.83768	9.62514	9.69649	10.0521	9.54296	9.40734	9.48271	9.51116	7.89268	8.02831	8.04192	7.23777	7.59314	7.55778	7.4311	7.97813	7.81172	9.22324	8.11276	9.80314	9.89086	8.89427	9.08812	7.82174	7.93096	8.42213	8.72317	9.25587	9.55016	9.38853	9.48955	8.47809	8.453	8.47848	8.72197	9.1478	9.81032	8.37114	8.4878	9.39295	9.33844	9.50645	9.4793	9.05165	8.77127	7.92139	7.85623	9.58808	9.61917	9.51618	9.50671	8.4457	8.70953	8.38542	8.88556	9.24669	9.56853	9.51772	9.63107	8.84481	8.89857	8.40859	8.75003	9.18908	9.35208	9.31947	9.11526	8.93655	8.74689	9.12468	9.32435	9.55218	9.39604	8.88116	9.05524	8.14107	8.49792	8.56749	9.33102	8.3273	9.16949	9.29758	9.41352	9.56245	9.88401	8.95153	9.05729	9.81398	8.46152	8.03744	8.5928	9.26712	9.20377	9.35307	9.59151	9.63131	9.58839	9.18773	9.10026	8.27813	8.18733	9.65761	9.85259	8.80124	8.93092	9.19962	9.38458	8.64767	8.26778	8.92208	9.03831	9.47883	9.74168	9.65203	9.63854	8.92986	8.53721	8.29678	8.02492	8.64774	8.70926	8.56952	8.2297	8.45445	8.35375	8.10399	8.29493	9.26703	9.38447	9.94801	9.76659	9.79564	9.90233	9.10177	8.80108	8.28381	8.89966	9.42083	9.22744	8.55175	8.77263	9.62348	9.80636	9.70934	9.58761	8.52784	8.69785	8.06453	8.38789	8.97138	8.56684	9.40598	9.33758	8.11663	8.43972	8.73933	9.02865	9.48344	9.8877	9.43657	9.54382	9.21243	9.57597	8.61615	8.22075	8.45262	7.63334	8.23658	8.09289	8.86648	8.6628	8.64937	8.41773	8.62295	8.56728	8.11697	8.58112	8.20806	8.04143	8.2084	8.3661	9.20075	9.13794	9.09719	7.00421	7.64842	6.88358	7.3098	7.70996	7.19796	8.53858	8.71693	8.74213	8.5931	8.37767	8.39839	8.28244	7.94668	7.34744	7.95997	8.13984	8.00084	8.88461	8.79853	8.56219	8.99091	8.88178	9.10854	7.60166	7.99892	7.5782	8.47553	9.03901	9.40277	8.7226	8.60955	8.59096	8.48945	8.42106	8.29825	7.71065	7.77434	7.77973	7.66275	7.46689	7.6991	7.64385	7.99398	7.72948	8.7519	9.39146	9.21066	8.8811	8.7746	8.74701	9.01466	8.33917	8.57523	8.55469	8.51878	8.56129	7.34781	7.50833	7.1131	9.45513	9.69943	9.68534	9.17098	9.60579	9.52842	6.964	7.5569	7.4016	9.75106	9.91224	9.72431	9.88273	10.1273	10.0179	9.2596	10.1308	9.5703	7.40342	7.69503	7.45239	7.2771	7.83031	7.20254	7.59253	8.24512	7.5114	9.30958	9.58529	9.36777	9.55283	9.61454	9.58213	9.42825	9.66831	9.49641	8.4319	8.29405	8.18381	7.6856	7.99695	7.6582	7.99341	8.13463	8.2809
GRMZM2G111962	4.86902	3.74659	3.74659	3.74659	3.74659	3.74659	3.74659	4.05076	3.74659	4.08711	3.74659	4.05763	4.42451	3.74659	3.74659	3.74659	3.74659	4.15518	4.81084	5.09125	3.74659	3.74659	4.34509	3.74659	3.74659	3.74659	4.1289	4.66703	4.41953	4.67034	3.74659	4.88484	3.74659	4.83049	3.74659	3.74659	3.74659	3.74659	3.74659	4.18109	3.74659	4.11752	3.74659	3.74659	4.14469	4.69689	4.71886	4.19113	5.0129	5.31361	5.51961	3.74659	4.2947	3.74659	3.74659	3.74659	3.74659	3.74659	3.74659	3.74659	3.74659	4.15681	4.88644	3.74659	4.3187	3.74659	3.74659	3.74659	4.13071	3.74659	3.74659	3.74659	4.4632	4.50833	4.24523	3.74659	3.74659	3.74659	3.74659	3.74659	3.74659	3.74659	4.36126	4.32039	3.74659	4.22918	3.74659	3.74659	4.23489	4.17201	4.31289	3.74659	4.37274	3.74659	3.74659	3.74659	3.74659	3.74659	4.59375	4.25736	3.74659	3.74659	3.74659	3.74659	3.74659	3.74659	3.74659	3.74659	3.74659	3.74659	3.74659	3.74659	4.22028	4.823	4.16588	4.25518	5.24419	3.74659	3.74659	4.83055	4.2689	3.74659	3.74659	3.74659	3.74659	4.23347	3.74659	3.74659	4.32375	3.74659	3.74659	3.74659	4.16895	4.37907	4.65431	5.51411	3.74659	3.74659	3.74659	4.13183	3.74659	3.74659	3.74659	3.74659	4.27895	6.52609	3.74659	3.74659	3.74659	3.74659	3.74659	3.74659	4.14042	3.74659	3.74659	3.74659	3.74659	4.89005	5.16761	4.32938	5.7487	3.74659	5.45677	5.54447	7.52792	5.19282	4.97819	3.74659	3.74659	3.74659	4.09251	3.74659	3.74659	3.74659	3.74659	4.38431	3.74659	4.77427	3.74659	4.83289	4.03508	4.02765	3.74659	4.43327	4.16797	4.20241	4.87196	4.35767	4.63438	4.23642	3.74659	3.74659	3.74659	4.08844	4.3402	4.38822	4.86145	3.74659	3.74659	4.19325	3.74659	3.74659	4.33518	4.48931	3.74659	4.63023	3.74659	3.74659	3.74659	3.74659	4.11678	4.27058	3.74659	3.74659	3.74659	3.74659	3.74659	3.74659	3.74659	4.16598	4.45054	4.27679	3.74659	3.74659	3.74659	3.74659	3.74659	3.74659	3.74659	3.74659	4.28802	3.74659	4.70666	4.72076	3.74659	3.74659	3.74659	3.74659	4.12777	3.74659	3.74659	4.00242	3.74659	4.63523	4.13365	4.6729	4.54849	3.74659	4.45022	4.43245	4.53955	3.74659	3.74659	4.08841	4.4659	3.74659	4.2347	3.74659	3.74659	3.74659	3.74659	3.74659	4.17839	3.74659	5.01584	4.09614	4.09134	3.74659	3.74659	4.39557	4.46165	3.74659	4.45163	4.1969	3.74659	3.74659	4.23912	3.74659	4.13914	3.74659	4.47911	4.82389	3.74659	4.28886	4.59465	3.74659	4.04389	3.74659	3.74659	4.42616	3.74659	4.3011	4.75464	5.0767	3.74659	4.3846	3.74659	3.74659	3.74659	3.74659	4.61433	4.6408	3.74659	3.74659	4.14465	3.74659	4.12676	4.09224	4.50078	4.94066	4.26002	4.56965	3.74659	4.5383	3.74659	3.74659	3.74659	4.14793	4.14483	4.15133	3.74659	4.11213	4.93391	5.2223	4.35968	4.74187	4.09528	4.35595	3.74659	3.74659	3.74659	3.74659	3.74659	4.69219	4.56159	4.90816	4.06526	4.20193	3.74659	3.74659	3.74659	3.74659	4.29326	4.39932	4.13258	3.74659	5.45067	5.31671	4.29375	4.73537	3.74659	4.19557	3.74659	3.74659	3.74659	3.74659	4.09603	3.74659	3.74659	3.74659	3.74659	3.74659	3.74659	4.40128	5.08749	5.63581	4.63688	3.74659	3.74659	4.11441	3.74659	3.74659	4.6475	4.11043	3.74659	3.74659	3.74659	3.74659	3.74659	3.74659	4.06154	3.74659	5.41543	4.48078	3.74659	3.74659	3.74659	4.16828	3.74659	3.74659	3.74659	3.74659	4.68561	3.74659	5.70284	5.38221	3.74659	4.62271	3.74659	4.23805	3.74659	3.74659	4.35233	3.74659	3.74659	4.03564	3.74659	4.20735	4.16276	4.44043	4.35845	4.24478	5.69396	5.33972	5.25341	4.45217	3.74659	3.74659	3.74659	3.74659	3.74659	3.74659	3.74659	4.20102	3.74659	3.74659	3.74659	3.74659	3.74659	3.74659	3.74659	4.3683	3.74659	4.18872	6.49726	4.2142	4.60783	5.58922	4.34773	3.74659	3.74659	3.74659	3.74659	4.17503	4.19147	3.74659	4.41219	3.74659	3.74659	4.30661	4.65567	3.74659	3.74659	3.74659	3.74659	4.62906	3.74659	4.39365	5.75385	3.74659	3.74659	3.74659	3.74659	3.74659	3.74659	4.31824	4.17278	4.32867	4.31434	3.74659	6.16098	4.12711	3.74659	6.33011	4.11177	4.92586	5.04774	4.73683	3.74659	3.74659	3.74659	3.74659	3.74659	3.74659	4.42954	3.74659	3.74659	3.74659	3.74659	3.74659	4.45727	5.78323	6.36156	3.74659	3.74659	3.74659	3.74659	3.74659	3.74659	4.818	6.22231	5.96527	3.74659	3.74659	3.74659	3.74659	3.74659	4.08812	3.74659	3.74659	3.74659	5.8856	6.504	6.40616	6.37966	6.96274	7.30365	6.31988	5.75766	6.27872	4.2763	4.18754	4.26154	3.74659	3.74659	4.59936	4.83034	4.09573	4.10133	4.51545	4.35695	4.4853	4.66043	5.15384	4.87207	4.11922	4.89483	4.39665	4.17149	3.74659	3.74659	3.74659	3.74659	3.74659	3.74659	4.44471	3.74659	3.74659	4.1243	4.24857	4.11995	4.40372	4.30278	4.43196	3.74659	4.88475	3.74659	3.74659	3.74659	3.74659	3.74659	4.14786	3.74659	3.74659	3.74659	4.61322	3.74659	3.74659	3.74659	3.74659	3.74659	3.74659	4.55638	4.79147	3.74659	3.74659	3.74659	3.74659	3.74659	4.0893	3.74659	4.43906	4.83359	4.22009	4.1275	4.3614	4.23547	3.74659	3.74659	4.14071	4.08681	3.74659	3.74659	3.74659	4.71866	4.61025	5.03363	3.74659	3.74659	3.74659	3.74659	3.74659	3.74659	4.04984	4.07411	4.22671	4.56171	4.86774	3.74659	3.74659	4.0937	4.20134	3.74659	3.74659	4.35208	4.36206	4.1154	4.43802	4.47633	4.83967	4.21863	4.34045	4.12343	4.3953	4.07331	4.11172	3.74659	4.21024	4.09918	4.09186	3.74659	4.44811	3.74659	4.25423	3.74659	4.13717	5.14671	5.04627	3.74659	4.94719	3.74659	3.74659	3.74659	4.48489	4.50277	4.62835	4.29461	4.34786	3.74659	3.74659	3.74659	3.74659	4.50133	4.13348	5.10481	5.05511	3.74659	3.74659	3.74659	3.74659	3.74659	3.74659	4.3435	3.74659	4.69192	4.12401	4.9721	5.13237	4.94799	4.69502	3.74659	3.74659	3.74659	4.41855	3.74659	4.22658	3.74659	4.07726	4.11044	4.15104	4.07498	4.74073	4.9478	3.74659	5.42352	5.85138	5.35882	4.93235	5.01648	4.8093	3.74659	3.74659	3.74659	4.51024	3.74659	3.74659	3.74659	3.74659	4.33386	3.74659	3.74659	4.095	4.33719	3.74659	3.74659	4.76719	5.17268	4.49662	4.68106	4.65427	4.39835	3.74659	3.74659	3.74659	4.31826	3.74659	3.74659	3.74659	3.74659	4.33773	3.74659	4.56386	4.15161	4.11178	4.08665	4.08461	3.74659	4.3084	4.32538	5.15468	4.79518	4.22912	3.74659	3.74659	3.74659	3.74659	3.74659	3.74659	3.74659	3.74659	4.25618	4.55422	4.58282	4.43427	4.71734	4.84518	4.2068	4.23088	4.48594	4.27571	3.74659	3.74659	3.74659	3.74659	4.12503	3.74659	3.74659	3.74659	4.15554	4.14178	4.07783	4.50651	4.85222	5.70042	5.39954	3.74659	3.74659	3.74659	3.74659	3.74659	3.74659	4.62234	4.9414	4.69501	3.74659	3.74659	3.74659	3.74659	4.15524	3.74659	3.74659	3.74659	3.74659	5.53513	6.06743	5.89774	5.71021	5.81995	5.97857	6.11217	7.7314	7.18954	4.11182	3.74659	4.0079	3.74659	4.61713	3.74659	3.74659	4.48867	4.12551	3.74659	4.57518	4.14106	4.71343	4.58655	4.43966	4.15615	4.05023	4.2635
GRMZM2G111975	4.77533	4.78095	5.04323	4.19481	4.33242	4.47914	4.43027	4.48496	4.40825	3.74659	4.12894	3.74659	3.74659	3.74659	3.74659	3.74659	3.74659	4.15518	3.74659	4.467	3.74659	3.74659	3.74659	4.34848	4.05642	3.74659	4.1289	4.12765	3.74659	4.33673	3.74659	5.0284	5.49002	5.24719	3.74659	3.74659	4.15149	4.16041	3.74659	4.18109	3.74659	3.74659	3.74659	4.08343	3.74659	3.74659	3.74659	3.74659	4.61484	4.41231	5.22196	3.74659	4.51721	5.74475	4.99127	4.33193	4.23552	3.74659	5.53747	4.59781	3.74659	4.88131	4.22197	4.86143	4.72515	3.74659	3.74659	3.74659	3.74659	3.74659	3.74659	7.67891	6.44821	4.72273	5.02975	7.49131	6.33452	6.26812	3.74659	3.74659	3.74659	6.10486	4.36126	5.05578	6.11162	6.67811	4.73486	6.11593	7.57331	4.58852	5.19316	3.74659	3.74659	4.2011	4.58628	4.25333	4.5412	5.06505	6.97071	5.60415	6.34259	3.74659	3.74659	3.74659	4.18656	3.74659	4.36452	4.38777	5.48935	5.53188	4.74424	6.9389	6.02134	6.44933	6.64975	6.08787	5.81763	5.70289	4.18757	5.6012	4.64178	5.04796	3.74659	3.74659	4.53032	6.29586	5.85643	4.86321	5.06304	3.74659	6.13054	4.79699	5.95849	4.98348	5.82298	5.26461	5.188	4.13878	3.74659	3.74659	3.74659	3.74659	3.74659	3.74659	6.87947	5.33765	5.61132	4.14055	3.74659	3.74659	3.74659	3.74659	3.74659	3.74659	3.74659	4.4151	3.74659	7.21441	7.67312	7.27803	6.12248	3.74659	5.98475	5.49353	4.45907	5.55443	6.31716	4.32598	3.74659	3.74659	4.09251	4.13981	3.74659	4.29713	3.74659	4.11677	4.32682	6.29151	6.42503	5.83786	4.72856	5.02478	3.74659	5.35926	4.4714	4.79671	3.74659	4.49229	5.87645	3.74659	5.15543	3.74659	3.74659	4.42562	3.74659	3.74659	3.74659	3.74659	4.1186	3.74659	3.74659	3.74659	4.08798	4.12101	3.74659	4.43525	5.14866	4.33297	4.25407	3.74659	3.74659	3.74659	3.74659	3.74659	3.74659	3.74659	3.74659	3.74659	3.74659	4.16598	4.32324	4.90729	4.39793	5.00046	3.74659	4.55678	3.74659	4.33957	4.26307	4.06992	4.37058	4.14266	4.30762	4.15057	3.74659	4.0864	3.74659	3.74659	4.12777	3.74659	4.17428	3.74659	4.16992	3.74659	3.74659	4.23633	4.21351	4.79829	4.45022	3.74659	4.63046	3.74659	3.74659	4.22887	4.96857	3.74659	3.74659	3.74659	4.2025	4.41141	3.74659	3.74659	4.17839	3.74659	4.70568	3.74659	4.09134	3.74659	3.74659	3.74659	3.74659	4.1543	5.19548	5.12353	3.74659	4.12401	4.0957	3.74659	4.13914	3.74659	4.17252	5.10165	5.59523	4.28886	4.48361	3.74659	3.74659	3.74659	3.74659	3.74659	3.74659	3.74659	3.74659	5.00522	5.69062	3.74659	4.14138	3.74659	4.14518	3.74659	3.74659	4.74253	3.74659	3.74659	4.14465	4.11396	4.40134	3.74659	4.36468	4.94066	4.87199	4.42159	4.48685	4.30988	3.74659	3.74659	3.74659	3.74659	4.14483	4.15133	4.19466	4.3764	4.20618	4.6934	4.87338	5.49162	3.74659	3.74659	3.74659	3.74659	4.32129	4.31949	4.47367	3.74659	3.74659	4.33901	4.06526	3.74659	3.74659	3.74659	3.74659	3.74659	3.74659	3.74659	3.74659	4.16422	5.11104	4.43272	6.02486	5.40081	3.74659	4.37903	3.74659	3.74659	3.74659	3.74659	3.74659	3.74659	3.74659	3.74659	3.74659	3.74659	3.74659	3.74659	4.87398	4.62205	5.99943	3.74659	4.79411	4.47643	5.99127	4.46064	5.7332	4.69463	3.74659	3.74659	3.74659	3.74659	3.74659	3.74659	4.19113	3.74659	4.39238	4.88987	3.74659	3.74659	4.29691	3.74659	4.04907	4.29926	3.74659	4.1837	4.13556	3.74659	4.70072	4.79862	5.74114	5.42893	3.74659	3.74659	4.14926	4.57975	3.74659	3.74659	4.10667	3.74659	3.74659	4.07309	3.74659	4.44043	4.05423	4.09973	5.23808	4.94881	5.2986	6.38616	5.53072	5.15984	3.74659	4.90321	5.0336	5.48981	5.97744	5.06877	6.7661	4.46564	5.64823	3.74659	4.1155	4.08821	3.74659	4.10737	3.74659	6.75165	6.99368	5.81677	6.73406	5.901	6.61923	3.74659	3.74659	3.74659	4.42908	5.4236	5.7658	6.68573	5.4267	6.46138	7.38793	4.96974	6.72381	3.74659	6.74302	3.74659	5.40875	7.01193	4.92689	7.03542	6.71723	6.13471	3.74659	3.74659	3.74659	4.12135	5.70617	3.74659	5.37046	5.45186	4.31434	7.22953	6.91527	6.26877	6.88364	5.84868	6.89127	6.24127	5.26744	5.74798	3.74659	3.74659	4.05916	5.23072	6.23297	6.48479	7.96485	7.03866	7.38012	7.86168	5.27692	6.93759	6.16952	5.69234	5.42798	3.74659	3.74659	4.11213	3.74659	3.74659	3.74659	6.25062	6.11808	5.98958	4.23334	3.74659	3.74659	3.74659	3.74659	3.74659	3.74659	3.74659	4.10574	7.4146	6.94061	7.35982	6.56931	5.88367	5.90048	5.0149	5.85794	5.018	4.12219	3.74659	4.47108	4.01574	4.06626	3.74659	3.74659	4.34842	4.6716	6.87566	5.19168	5.80732	6.51383	4.20749	5.03604	6.17132	5.06172	4.85465	4.34536	3.74659	4.31339	3.74659	4.1738	3.74659	5.26241	5.18207	3.74659	3.74659	4.27925	3.74659	3.74659	3.74659	4.52844	4.78108	5.09042	4.26608	3.74659	4.11629	3.74659	3.74659	3.74659	3.74659	3.74659	3.74659	3.74659	4.18476	5.99344	4.39536	4.14317	3.74659	4.29649	3.74659	4.73218	3.74659	3.74659	3.74659	4.11392	3.74659	4.11267	4.23013	4.1425	3.74659	5.33454	5.58148	4.1275	4.3614	3.74659	3.74659	3.74659	3.74659	3.74659	3.74659	3.74659	4.11213	4.14967	4.47955	6.66007	5.8243	4.39136	4.23688	3.74659	4.39695	3.74659	4.17467	3.74659	3.74659	3.74659	3.74659	3.74659	4.10716	3.74659	3.74659	4.09816	3.74659	4.17629	4.45552	4.26677	3.74659	3.74659	4.6259	6.3161	4.58072	4.27803	4.27772	3.74659	3.74659	4.49578	4.94392	3.74659	4.09186	3.74659	3.74659	4.12364	3.74659	3.74659	3.74659	5.00805	5.02057	5.85267	6.75317	5.70643	4.13676	5.65509	5.5022	5.33251	5.43897	3.74659	4.0954	4.06102	4.04737	3.74659	3.74659	3.74659	3.74659	3.74659	4.79375	3.74659	3.74659	4.13503	4.19063	4.05708	4.10161	3.74659	3.74659	3.74659	4.12401	5.30051	5.48174	4.60802	5.16389	3.74659	4.15996	4.32557	4.49621	3.74659	3.74659	3.74659	3.74659	3.74659	3.74659	3.74659	3.74659	3.74659	3.74659	4.89776	4.83458	5.40366	5.18033	5.11147	5.14896	3.74659	3.74659	4.25811	5.74155	5.11642	4.56154	5.39931	5.05856	5.42443	3.74659	4.08467	3.74659	3.74659	3.74659	4.04959	7.99101	5.81084	7.41354	7.07829	5.48496	7.17008	4.1464	3.74659	3.74659	5.05116	4.13871	5.065	5.55873	5.80237	6.20022	6.11804	4.9321	5.46115	4.11178	3.74659	3.74659	4.09935	4.53625	5.06657	7.44735	5.01778	6.38894	3.74659	3.74659	3.74659	4.47598	4.88603	4.625	5.96252	5.05612	6.66126	8.34071	7.12548	7.55071	7.91829	6.79406	5.53536	5.79887	5.40648	5.19054	3.74659	4.1175	3.74659	4.68998	6.23937	4.91555	6.68967	7.14598	7.06693	6.99774	6.32245	6.65123	6.61943	6.41877	6.35005	3.74659	3.74659	3.74659	3.74659	3.74659	3.74659	7.17156	6.65609	6.37143	3.74659	3.74659	4.16444	3.74659	4.03603	3.74659	3.74659	3.74659	4.35089	8.73619	8.03171	8.73237	7.01491	6.32328	6.53914	5.59687	6.34483	5.94121	3.74659	3.74659	4.0079	4.16837	3.74659	4.08588	4.2096	4.219	3.74659	6.49439	5.05572	5.80573	6.8183	4.96407	5.78545	6.45878	5.17753	4.76469
GRMZM2G111984	5.92851	6.62682	6.33342	6.1566	6.06136	6.05674	6.90113	6.71118	6.55277	6.32542	6.26026	6.33972	6.19862	6.35179	6.08268	5.70707	6.04251	6.23645	6.1588	6.10104	6.72834	6.55689	7.09634	6.52432	6.47291	6.44994	6.38318	6.28967	5.73324	5.94235	6.72339	5.8822	6.47789	6.24953	6.26223	6.31294	6.3008	6.07777	6.9884	6.91939	5.41373	5.43282	5.94466	5.37949	6.16281	5.59952	5.67749	5.90208	6.13707	5.94829	5.47493	6.26479	6.23724	6.44178	6.66135	6.39341	6.30456	6.52289	6.05963	7.02994	6.22756	6.38702	5.84646	6.1419	6.49301	6.74696	6.52952	6.68223	6.49071	6.55585	6.23272	7.1901	7.23576	6.10666	7.51536	6.92916	7.14104	6.93096	6.69283	6.7778	6.77028	6.35271	6.89887	7.0677	6.58946	6.38923	6.94974	6.31453	6.38688	6.36214	6.57182	5.99984	6.29436	5.76637	6.24636	6.31832	6.06517	6.23206	7.12788	7.24282	6.95367	6.99076	6.72206	6.91437	5.50885	6.20663	6.31448	5.97885	6.1892	5.9601	6.75476	6.04521	7.69367	6.93555	7.15015	6.94416	6.96324	7.18468	6.45932	6.2651	6.90217	6.76708	6.86846	6.7364	7.38229	5.80837	5.8167	6.46237	7.32822	6.57618	6.89721	6.35767	6.83909	6.88191	6.53333	7.0369	7.1864	6.99133	6.66609	7.03766	6.99737	6.71815	6.42677	6.78332	7.05204	7.1837	7.00386	6.54539	6.62195	6.6861	6.04093	6.62671	6.39377	6.87509	6.59654	6.56033	6.54921	6.63006	6.20531	6.40372	6.77767	6.05232	6.73927	6.63004	6.97309	6.96968	6.79105	6.4666	6.74657	6.50975	5.79137	6.55707	6.30964	6.32175	6.29981	6.47238	6.27293	7.08893	6.40032	7.6465	7.15422	7.43027	5.96119	7.27907	7.2855	7.14047	5.7832	6.29134	5.78251	6.33733	6.00756	5.88094	6.02791	5.58754	5.39786	6.44041	6.02196	5.73349	5.78081	5.94318	6.18001	5.71135	5.27859	5.1878	6.37999	5.98842	6.22289	6.4925	6.25759	6.6668	5.7722	6.49491	4.47354	6.55968	6.88501	6.45054	6.68521	5.76813	6.12431	5.76487	6.26021	6.13157	5.75827	7.01196	6.38138	5.81334	6.2005	6.29639	5.80966	5.61139	5.13347	5.34867	6.39782	6.19203	5.92498	5.64929	6.02533	6.09636	6.3081	6.45829	6.79154	6.78491	6.2419	6.54284	5.6875	6.21719	5.83958	6.674	6.49147	6.05261	6.12951	5.78536	6.49823	5.70481	5.98111	6.41031	6.86817	6.52876	5.73319	5.52828	6.81984	6.37107	6.23523	5.85429	5.95646	6.24683	5.74186	6.48907	5.92235	6.38574	5.5016	5.39158	5.77112	5.12353	5.9539	5.80638	6.25971	6.18482	5.20829	5.4775	4.92283	5.10165	6.7434	6.80188	5.80316	5.94373	5.7981	5.70995	5.87957	5.52996	5.19871	5.06671	5.85429	5.42836	6.28489	6.55929	6.16742	5.95015	5.54544	5.33239	5.31603	5.30735	5.36245	5.17399	5.64319	5.78335	5.28959	5.26353	5.41387	4.94066	6.70248	6.04457	5.26338	5.54936	5.72926	5.73556	6.62818	7.16726	5.57825	6.21729	5.34661	5.56354	5.21335	5.25146	6.51274	6.71252	6.66531	6.76331	6.91091	6.98279	5.99049	5.25608	5.31176	4.89499	4.97106	5.20476	6.53343	6.83609	6.99377	6.7363	6.82581	6.75295	5.59947	5.62276	5.14031	5.29442	4.60108	5.27381	6.4146	6.22293	5.35914	6.57082	6.44189	6.79358	6.17435	6.82594	6.87161	6.93608	6.96693	6.93521	5.59041	4.87383	5.44365	5.22909	5.58498	5.465	6.57051	6.49256	5.09318	7.02071	6.25926	6.33161	6.34697	6.507	6.80262	6.99696	6.80937	6.95282	6.73225	5.10759	5.91827	5.62037	5.68967	6.06112	6.73873	6.94796	6.47141	6.72781	7.04745	6.67023	6.23301	6.77654	5.69594	6.26351	5.23741	6.19791	5.31032	5.98008	5.83914	6.48941	6.02514	6.41502	6.60031	6.77853	6.6292	6.73868	6.59373	6.45313	6.69824	5.49172	6.24677	5.87091	6.34761	6.06471	6.15621	6.16641	6.38665	6.61208	5.9381	6.24121	6.03534	5.53479	6.20819	6.09864	6.22994	6.28281	6.59564	6.88011	6.82663	6.78	6.96733	6.89477	6.27494	7.04666	6.9348	6.26945	6.75092	6.9849	6.63679	7.07206	6.89078	7.04546	5.69113	6.74757	5.96718	6.63967	6.47239	6.13613	5.99554	6.85047	6.43855	6.39621	6.37207	6.22437	5.92591	6.68373	6.45459	6.76733	6.77874	7.11934	7.00151	6.74318	6.83934	6.57114	6.34158	6.15565	6.34454	6.61614	6.77382	5.87311	7.15291	6.71375	5.1155	7.01313	6.83702	4.66985	6.15019	5.29887	6.15901	6.60892	6.73818	5.43829	5.91801	5.8648	6.02084	6.88203	6.48059	6.60088	6.98319	6.67738	6.8597	7.44169	7.34407	6.38761	6.87018	6.5851	6.74877	7.18959	7.02936	7.2867	7.2974	7.25135	7.06877	6.64197	6.66774	6.75793	6.87337	6.67479	7.16578	6.7649	6.8316	7.06419	7.28201	7.29535	7.24221	7.47607	6.70722	7.07547	7.01631	6.92734	6.18718	6.42695	6.13084	6.58784	6.16967	6.5312	6.7294	6.72408	6.18796	6.36508	6.88245	6.37721	6.89936	7.24208	7.49585	6.83815	6.99991	7.25015	5.85137	6.58983	6.20397	6.44109	6.03552	6.28872	6.51017	6.00214	6.92166	6.80286	6.61632	6.73345	5.86039	5.87579	5.69023	6.38077	6.64562	5.92666	6.31295	6.68774	6.71049	6.76567	5.92026	6.77952	6.1211	6.00776	5.98669	6.05661	5.94555	6.31824	6.95887	6.99071	5.86534	5.9554	6.17192	6.42684	7.07318	7.08526	7.06595	6.5986	6.24283	6.22222	6.08603	6.22641	6.25557	6.47595	6.50367	6.28837	5.68221	6.65224	6.53816	6.90802	6.68775	6.72262	5.71898	6.66256	5.56352	6.41996	5.85716	5.99935	6.47374	6.51406	6.70721	6.03819	7.0996	6.90674	6.388	5.97718	6.1625	6.32173	6.38552	6.58138	6.93292	6.72555	6.27403	6.25313	6.84865	6.98999	5.97231	5.84534	5.81743	5.7652	6.58512	6.13792	6.11643	6.01194	6.39511	6.14943	5.98853	6.21048	6.59532	6.7526	7.01918	6.55004	6.51191	5.84003	6.1476	6.29144	5.57483	6.4164	6.63963	6.05457	6.20233	6.54015	6.22505	6.25901	5.94603	5.74572	6.83451	6.72197	6.6335	7.03199	5.86118	6.26505	5.53138	5.8508	6.05484	6.06618	6.44114	6.683	6.65005	6.75273	7.1591	6.86787	6.09802	5.92045	5.73682	5.61588	5.88798	6.03133	6.06333	5.06572	6.29078	6.72989	6.08779	6.62053	6.84266	7.06027	7.02803	7.11755	6.10561	5.90554	6.12226	5.82841	5.86408	5.36883	5.65222	6.23791	6.0689	6.24042	5.97237	6.19259	6.48145	6.29575	6.25734	6.60531	6.84144	6.75003	6.54135	7.00197	6.60218	6.81791	6.726	6.4549	6.9116	7.0166	7.02956	7.36718	7.24406	6.80487	6.94659	7.12686	6.76528	7.24023	6.93618	7.12198	6.30404	6.95616	6.86529	6.539	7.01791	6.68357	6.18442	7.15049	7.07887	6.07482	6.04605	6.31022	6.00836	6.12116	6.34986	6.29905	6.99207	6.3619	7.42995	7.18991	6.74919	5.87845	6.19413	5.99096	6.26432	6.64953	6.24962	6.65263	6.84856	6.6231	6.85995	6.86411	6.91164	6.72883	6.26195	6.79488	7.37604	7.13598	6.96865	5.81651	6.328	5.67933	5.6842	6.1217	6.30101	6.10479	6.12406	5.9367	7.01686	6.9585	7.34154	7.13836	6.9171	7.10016	6.8567	6.95038	7.08827	6.94902	7.0754	7.0522	6.90563	6.39108	6.75424	7.03933	6.31981	6.8502	6.86038	6.636	6.37187	6.42318	6.91639	6.41061	7.12567	6.44375	6.88223	6.59385	6.65657	6.73729	5.99558	5.5847	6.67115	6.52202	6.25823	6.42471	6.13543	6.5185	5.76175	5.94486	6.55614	6.48311	6.71301	7.09877	6.88848	6.0329	7.22088	6.88879
GRMZM2G111998	10.5122	5.6514	6.36851	8.94086	9.24458	7.74933	7.74398	6.65995	7.11934	9.65277	7.4088	9.1898	9.67246	8.74296	8.96899	9.05434	10.5444	10.6924	10.0699	9.90103	9.72418	9.65162	9.22197	9.3141	9.16966	9.74644	9.10793	11.4102	10.8422	10.5455	9.46241	10.2741	6.18181	5.99357	10.4732	10.2238	9.8448	10.1102	8.97261	8.62358	11.4778	8.05626	10.3924	10.0866	9.58538	11.3839	10.5524	10.6717	10.3323	9.46329	9.78738	10.8776	4.68503	6.47343	5.7938	9.48037	9.99173	10.4776	8.41712	7.68045	9.65184	8.21529	10.6962	9.49679	8.09944	9.09879	8.86695	9.00022	9.14315	7.71438	8.31863	4.4595	3.74659	10.1739	3.74659	3.74659	4.46516	3.74659	6.90752	6.74779	6.50609	9.3796	8.01499	7.81412	4.63749	7.32777	6.15151	5.63281	6.7892	5.41284	5.40966	10.3939	9.8462	9.84331	9.78164	3.74659	9.3439	8.69635	3.74659	3.74659	3.74659	6.75784	6.77966	6.59415	8.75328	10.0846	9.45208	10.2646	9.77645	9.06189	8.36415	6.57473	4.41355	4.43668	3.74659	3.74659	4.57221	3.74659	8.76798	4.44164	3.74659	4.2928	7.40018	7.71135	7.807	8.5394	8.5653	9.19567	5.75452	6.82041	6.22502	10.1905	5.2112	5.80622	4.78926	3.74659	3.74659	7.86835	9.10058	6.74149	8.11708	7.4325	8.94373	7.9366	3.74659	3.74659	4.42537	8.34166	9.37079	8.08772	10.4065	8.8992	9.37214	8.29733	8.08063	8.77859	8.01027	3.74659	3.74659	3.74659	4.18714	9.54398	3.74659	3.74659	4.61493	3.74659	3.74659	10.2902	10.211	9.40493	10.6974	10.2003	11.1008	9.474	9.1351	9.5142	8.3072	5.81015	7.91248	3.74659	4.68821	4.57951	11.1186	3.74659	4.4714	5.34532	10.5299	9.89646	7.74711	7.52084	9.62505	8.91228	8.90796	10.6488	10.5199	9.99802	9.44952	8.44643	8.9327	9.39052	9.63104	9.29915	11.3045	11.2477	10.2306	10.4853	6.35322	7.55269	9.31602	9.30369	8.28322	9.65191	8.33159	8.79367	7.81178	9.12901	9.14346	10.7807	10.5363	10.5944	9.98016	8.07694	10.6662	6.07346	9.11986	8.90209	9.09294	7.96114	8.96412	8.95127	10.8961	10.6789	10.3365	10.0449	8.83255	8.89286	9.07076	9.08892	8.69273	8.09481	9.21569	8.71707	10.8421	9.92584	10.3513	10.7174	10.1626	4.79829	6.40893	10.2105	9.75746	10.1571	9.33221	9.7522	10.2188	9.14191	9.11151	8.85208	8.55972	7.40171	9.45105	9.07352	11.4259	10.9102	10.9414	7.5254	10.0269	8.86146	9.82071	9.83352	10.6565	10.7866	10.4103	10.4945	8.57935	8.54593	9.97678	9.65165	11.5814	10.6318	10.6138	9.85663	5.78415	4.28886	10.2806	9.56541	7.82554	7.86151	10.4529	9.74973	11.1375	10.0216	10.9762	9.59742	6.22359	4.99383	9.50079	9.09969	11.4845	10.9164	11.0213	10.1724	8.76871	8.98585	9.5656	9.63308	11.5595	11.4087	11.1513	10.8854	5.37125	3.74659	10.0134	9.96227	8.73023	8.0377	8.88857	8.41811	9.64689	9.50021	11.5508	11.1427	11.7211	10.9896	5.44733	4.74187	9.51061	9.28644	9.35307	8.78583	9.23726	9.15801	10.6223	10.1459	10.3501	9.70692	9.29217	9.37423	9.59059	9.14978	8.93129	8.72019	9.17133	9.29551	11.0839	11.1546	10.8568	10.5776	4.68345	3.74659	10.2567	9.9006	10.3149	9.8896	10.3087	9.27998	8.89943	8.77687	7.9723	8.3291	9.3546	9.06363	11.4551	10.3879	10.851	10.7531	5.33926	5.50799	9.67797	9.00139	7.93638	8.77507	7.6655	9.24081	9.32061	9.25261	8.76737	7.84014	9.14709	8.93924	10.7784	10.7582	10.2155	10.2623	9.03928	9.1538	9.04971	8.09459	8.11012	7.7973	9.36581	8.92445	11.0349	11.3173	10.4962	10.7563	3.74659	4.96794	10.0578	9.96458	10.1577	9.83992	8.94347	9.14481	8.44742	7.94974	10.144	10.5226	9.51088	11.5587	10.7104	10.6802	10.4121	9.61082	9.95928	4.84652	3.74659	3.74659	10.9199	9.34904	10.0608	9.20005	8.35737	9.2383	8.62733	7.18868	8.83553	9.29105	9.12126	9.13025	8.76338	8.25931	10.4936	4.36946	4.18679	4.2142	4.60783	3.74659	4.48024	7.14606	7.43501	6.96994	10.5988	7.39988	9.42594	8.5784	6.34585	7.0755	8.07594	5.5048	6.3908	9.74961	9.81648	10.2054	9.13388	6.76978	9.58818	4.20603	4.33397	4.29413	7.03873	7.9987	7.13133	8.89055	9.09355	10.5942	9.83782	7.67423	7.94963	4.36309	4.94472	4.12711	3.74659	3.74659	4.62965	3.74659	4.17061	4.19636	7.13627	8.0038	7.36557	10.7278	8.85575	9.78777	8.14267	6.63695	7.58631	7.01579	6.9736	6.55281	4.15965	3.74659	4.48547	8.10619	8.93532	8.671	7.81774	8.84031	8.52491	3.74659	3.74659	4.70023	9.6047	9.43425	9.73483	9.92894	9.94158	9.87473	9.20577	9.62925	9.40683	4.17233	3.74659	3.74659	4.55141	4.24258	4.28478	3.74659	3.74659	4.18258	10.6599	10.4431	10.7311	10.89	10.7146	10.1613	9.32221	8.52829	8.68009	5.77566	5.29774	6.66535	5.93104	4.53832	4.4072	3.74659	4.95362	4.27884	10.3011	7.41169	10.2524	10.5299	11.0837	11.078	10.4509	10.1512	8.44134	8.55233	10.4173	10.4099	11.7404	11.7145	11.0967	10.7354	6.40568	5.16595	9.72179	9.6745	7.68837	7.78081	10.975	9.9638	11.5648	11.3076	11.0878	10.7699	5.48026	5.58286	9.4952	9.05212	10.9512	10.8745	10.6374	10.3472	7.9297	8.36699	9.3966	9.63889	11.384	11.3923	11.0326	10.7075	6.68609	6.2673	10.0123	9.92486	7.77983	7.99597	8.5294	8.13556	9.94956	9.68815	11.5805	11.2707	11.4895	10.6488	4.80851	5.0724	9.49117	9.50433	9.09971	8.31093	8.99628	9.05977	11.0164	10.7361	10.677	10.3204	8.98155	9.39272	9.5318	8.99792	8.72707	8.45556	9.40762	9.43656	11.2882	11.083	11.1318	10.5736	3.74659	4.91087	9.82228	9.82651	9.96696	10.1149	10.1807	10.0442	9.18008	8.95686	8.57495	8.14325	9.52291	9.62532	11.5161	11.3046	11.472	10.986	6.6588	5.54247	9.3061	9.67563	7.85431	8.7859	7.20254	8.10039	9.55058	9.45111	9.05583	8.68137	9.21399	8.77222	10.7948	10.746	10.7203	9.93396	9.50405	9.13553	8.65217	8.86634	8.10774	7.84219	9.53406	8.85431	11.41	10.8231	10.9059	10.6452	5.52123	4.5255	10.2338	9.76653	10.3488	9.58746	9.51688	8.71696	8.55454	8.09841	9.79921	10.3606	9.45823	11.5728	11.2915	11.1512	10.8742	9.89018	10.6305	5.10402	3.74659	4.57699	10.4584	10.2698	10.4611	8.93194	8.36179	10.0077	7.93005	7.7448	8.45557	9.69632	9.49128	9.12491	9.11625	8.55327	8.32659	4.31366	3.74659	3.74659	3.74659	4.73778	3.74659	7.40938	7.18879	7.1101	9.13291	8.49019	8.32991	7.32614	6.27688	7.04157	6.84088	5.70447	6.26065	10.6388	10.6022	10.6675	10.7424	9.51895	9.39102	4.67587	4.27947	4.80659	7.41317	7.09447	7.09564	11.1026	10.1527	10.8458	8.94923	8.42106	8.58281	3.74659	3.74659	3.74659	4.71734	4.20408	3.74659	3.74659	4.27221	4.27571	7.40074	8.10381	7.87489	10.4959	9.22582	10.2755	9.35589	7.09111	8.64349	7.89427	6.33557	7.32765	4.99212	5.17688	4.5177	8.22274	9.34465	9.20166	8.03081	9.20735	8.65421	4.50784	5.54897	4.69501	8.67524	9.88127	9.41838	8.75183	10.3777	9.25955	8.31956	9.7165	9.08184	3.74659	3.74659	3.74659	3.74659	5.34035	3.74659	5.28857	4.37827	4.37514	10.9351	11.0429	10.562	10.6639	10.3437	10.6932	10.3239	9.126	9.66647	6.70383	6.63907	6.41481	4.34549	4.09353	5.13497	4.32388	4.35059	4.63271
GRMZM2G112003	7.98837	8.80046	8.93142	8.73497	8.5213	8.57635	8.66971	8.54116	8.57442	9.1861	8.82701	9.08881	8.90472	8.99009	9.35083	9.24443	8.64466	8.577	8.08061	8.45983	9.12266	9.31587	9.03794	8.99225	9.08629	8.93108	9.13982	8.30983	8.15949	8.26455	9.15148	8.34056	8.80888	8.824	9.05523	9.05476	8.51301	8.63182	9.02597	9.0316	8.16829	8.98191	8.84077	9.2426	8.86634	7.96295	8.0385	8.07814	8.11219	8.44208	8.2553	8.45166	8.61863	8.76541	8.95879	8.36065	8.55679	8.68909	8.65657	8.62333	8.6055	8.47251	7.82053	8.44926	8.38485	8.9005	8.94186	8.97181	8.9858	8.69541	8.78691	8.69495	8.66178	8.26859	8.73624	9.00904	8.96287	8.63565	9.13013	9.02938	9.02601	8.68555	8.40613	8.57501	8.8194	8.77739	8.40021	8.48623	8.64015	8.61474	8.3757	8.63409	8.58586	8.90438	8.25043	8.79131	8.36217	8.24735	8.49718	8.66968	8.76547	9.02255	8.98574	8.81543	8.61647	8.46325	8.89261	8.71394	8.48242	8.18496	8.44944	8.37383	8.8458	8.80051	8.58405	8.65199	8.85992	8.77609	9.21747	8.64814	8.71252	8.88372	8.99201	9.04737	8.75279	8.28438	8.58781	8.39601	8.54955	9.09523	8.55704	8.34798	8.54679	8.43154	8.51166	8.80269	8.33433	8.87224	8.81656	9.099	9.02138	8.8716	8.90607	9.03387	9.04795	8.53497	8.73957	8.88149	8.78296	8.96377	8.59252	8.82656	8.78498	9.05136	9.11011	8.91941	8.84514	8.50148	8.79585	8.29543	8.59204	9.06401	8.47605	8.63115	8.86865	8.7576	8.54709	8.40038	8.80433	8.75053	8.61034	8.42363	8.27418	8.68724	8.61285	8.69599	8.45044	8.90719	8.33189	8.81974	8.53953	8.80761	8.10566	8.48554	8.59966	8.67755	7.95435	8.10602	8.73747	9.08647	8.63143	9.22214	9.16049	8.60672	8.58995	8.42963	8.20825	9.3137	9.2093	9.13485	9.01786	9.33198	8.67151	8.6925	8.38506	8.17013	8.77362	8.75186	8.67598	8.65587	9.28686	9.14538	9.31219	8.95172	8.99311	8.89694	9.11162	8.35557	8.41408	8.03054	8.2186	8.42418	8.54412	8.68177	9.06591	8.70943	9.05533	8.89501	9.48325	9.31572	8.76317	8.71735	8.36413	8.29167	8.95181	9.1597	9.13993	8.95684	8.77891	8.72151	9.1079	9.23278	8.62716	8.77523	8.3855	8.02464	8.21725	9.01126	8.86955	8.56516	8.83876	8.50643	9.01925	8.34233	8.66613	8.50038	9.26678	9.16184	9.10577	9.08615	9.06996	9.11425	8.3942	8.48591	7.92313	8.84916	8.9164	9.188	9.28452	9.12119	8.59008	8.68915	8.87008	8.81265	9.51874	9.42065	9.09962	9.11881	8.37186	8.51616	8.18092	8.50937	8.63063	8.74608	8.7272	9.24	9.21158	9.19619	8.88125	9.04738	8.33096	8.41997	8.33383	8.32833	8.91838	8.63396	9.30469	9.3852	8.80124	8.75801	8.51819	8.61619	9.16933	9.00963	9.40631	9.16791	8.56194	8.66998	8.41584	8.58964	8.7942	8.99787	8.86213	8.91406	9.20638	9.13268	9.13827	8.9751	9.31734	9.30536	8.68913	8.51208	7.94199	8.34521	8.86708	9.09563	9.24238	8.94581	9.13679	9.03457	9.34018	9.25999	8.63255	8.83749	8.40977	8.62496	9.07353	9.15962	9.1526	9.15586	8.95714	9.09009	9.19073	9.1704	8.43166	8.61142	8.09933	8.23148	8.9919	9.02339	8.49569	8.82554	8.82246	9.02982	8.43238	8.8284	8.99434	9.12847	9.00336	8.90867	9.13001	9.37913	8.51235	8.97874	8.27985	8.33488	8.97174	8.26842	8.63754	8.8776	8.8552	8.58622	8.63206	8.85315	9.15751	9.178	8.76066	9.06545	9.33402	9.3047	8.66756	8.76849	8.43963	8.49275	9.11137	9.21977	8.97983	9.03262	9.04632	9.15959	9.08014	9.19755	8.50016	8.4438	8.392	8.3849	8.82312	8.62785	8.9789	9.02043	8.45758	8.52841	9.12413	8.97386	8.95513	9.03161	8.93285	8.98589	9.16984	8.37613	8.15053	8.33505	8.40819	8.31821	8.41545	8.3266	8.42835	8.34567	8.4999	8.68247	8.9552	8.60878	8.33067	8.15672	8.28388	8.2053	8.3317	9.08332	9.1417	9.05427	9.04079	8.88781	8.78219	8.86439	8.87191	8.81491	8.77432	9.08647	8.62654	9.32491	8.99702	9.17061	8.40611	8.54915	8.78783	8.3791	8.51806	8.38733	8.44421	8.49666	8.48745	9.07742	8.08063	8.8255	8.38544	7.9041	8.21378	8.92186	8.75276	8.71326	9.09438	9.07618	9.08774	8.70446	8.60521	8.51508	8.07906	8.25942	8.89492	8.76754	8.76041	8.71087	8.65806	8.756	8.59271	8.63651	8.82616	8.66708	9.09487	8.89124	8.97202	8.34302	8.29619	8.30756	8.18388	8.35785	8.04271	8.37172	8.30138	8.30863	8.84779	8.9305	8.78218	8.99422	8.86754	8.91081	9.07549	8.90359	8.98	8.97834	8.85942	8.83996	8.95918	8.81881	8.84517	8.82039	8.81675	8.87909	8.98132	8.91897	8.96991	8.69275	8.71732	8.71966	8.62587	8.81193	8.61837	8.85389	8.80129	8.68146	8.62281	8.76567	8.85446	8.45741	8.66853	8.6136	8.74967	8.75119	8.5431	8.73116	8.69965	8.80498	8.73186	8.76619	8.72476	8.64417	8.70981	8.56366	8.81695	9.0893	9.1282	8.82417	8.51817	8.4676	8.83051	8.98189	8.98407	9.00447	9.02922	9.06221	8.2426	8.36808	8.29041	8.2868	8.54774	8.91852	8.774	8.95479	8.97757	9.11607	8.73582	8.83947	8.10076	8.12602	7.91172	8.1395	9.05147	8.51525	9.25113	9.35484	8.55736	8.51789	8.59508	8.67962	9.27167	9.26041	9.27754	9.22209	8.62182	8.15457	8.24768	8.52297	8.68576	8.75978	8.82868	8.75862	9.12197	9.18993	9.07106	9.20455	9.04904	9.16333	8.39637	8.49488	8.12573	8.3191	8.80524	8.72829	9.07956	8.81075	9.05606	8.91121	9.41616	9.28721	8.64199	8.65463	8.27129	8.43784	8.98399	9.10086	9.36411	9.11108	8.86247	8.80527	9.12709	9.20345	8.45131	8.63663	8.32099	8.41566	8.94215	8.89564	8.36334	8.6435	9.02084	8.86286	8.33284	8.51903	9.09969	9.07323	8.96216	9.13913	9.00896	9.10215	8.45846	8.49421	8.27216	8.22894	8.96781	8.86275	8.77592	8.65013	8.66223	8.86869	8.55931	8.39874	9.1651	9.02917	8.86289	8.9528	9.11517	9.19913	8.55409	8.52428	8.43617	8.60678	9.0927	8.97813	8.8211	9.07113	9.11028	9.08213	9.25455	9.21755	8.36271	8.2885	8.3266	8.40345	8.86671	8.98733	8.90569	8.96012	8.51118	8.51213	9.03338	9.05078	9.05663	9.00297	8.97644	8.9752	9.17575	8.23318	8.18532	8.41191	8.20647	8.38112	8.29591	8.63946	8.84208	8.97558	8.14487	8.65988	8.73856	8.75798	8.61611	8.38447	8.38693	8.39688	8.60946	9.02282	9.0153	8.98175	8.794	8.81669	8.97124	8.82076	8.75714	8.8855	8.93164	8.96835	8.64303	9.15265	9.05215	9.07769	8.65562	8.27434	8.38806	8.54638	8.47881	8.78158	8.58426	8.52252	8.50743	8.62795	8.99577	8.69969	8.64608	8.42097	7.85726	8.84527	8.87383	8.90579	9.02215	9.13428	9.0864	8.39884	8.5585	8.52061	8.53639	8.52603	8.38127	8.85337	8.84415	8.39259	8.81126	8.69464	8.74366	8.93848	9.03763	8.79027	9.11307	9.02073	9.16626	8.58566	8.4648	8.75394	8.47051	8.36617	8.26941	8.3811	8.24181	8.37483	8.95044	8.70989	8.76426	9.15267	8.86795	8.93126	8.98174	9.04431	8.92444	8.68003	8.68604	8.91121	8.95146	8.82648	8.83711	9.03449	8.77795	8.80947	9.04502	8.67749	9.02337	8.63998	8.37071	8.55127	8.41514	8.30954	8.78686	8.98904	8.58717	8.78326	8.95195	8.94194	8.6954	8.52503	8.66494	8.61141	8.94726	8.65544	8.96189	8.70834	8.67477	8.74592	8.73245	8.58645	8.86962	8.69384	8.59563	8.51216
GRMZM2G112015	5.23772	4.78095	3.74659	5.11753	4.74804	4.88739	4.62392	4.85905	5.52059	5.30641	4.67006	5.20982	5.34021	5.09076	4.44726	5.19985	5.28314	5.00294	5.0364	4.467	5.06679	4.70219	5.26973	4.51998	4.95285	4.97292	4.66995	5.12368	5.05899	4.4669	4.50009	4.95923	4.69625	4.29801	5.18182	5.30567	5.0211	4.65978	5.29169	4.94542	4.64177	5.08935	4.34649	4.62613	4.62593	5.0045	5.09783	5.10698	4.42311	5.11903	4.81154	4.313	4.82419	3.74659	3.74659	5.13593	5.29986	5.31293	4.68406	4.73956	4.72736	4.81127	4.22197	5.09643	4.3187	5.00982	4.92543	4.88921	4.40806	4.82183	4.91094	4.25323	4.25588	5.10303	4.24523	4.23552	4.25729	3.74659	4.97489	4.95665	4.35781	4.8362	5.08315	4.44709	4.82954	4.42597	4.73486	4.73866	4.91611	4.8492	4.85874	4.95558	4.92222	4.92138	4.84633	3.74659	5.09117	4.83497	4.59375	4.25736	4.21857	4.58641	4.5465	4.32007	5.15488	5.03838	4.95617	4.92315	4.95263	5.13027	4.83534	4.56992	4.41355	4.23686	4.67155	4.46222	4.66664	4.25561	5.03178	3.74659	3.74659	3.74659	4.53982	4.83651	4.90531	5.35639	4.89247	4.44085	4.6504	4.87589	3.74659	4.44275	4.16895	4.82556	3.74659	4.60424	3.74659	4.89614	4.64585	4.74863	4.51497	4.89145	4.15003	4.15614	3.74659	3.74659	3.74659	4.83812	4.29814	4.16051	5.01423	4.47695	4.7702	4.20124	4.66364	4.51628	4.88916	4.4181	4.26673	4.22351	4.5039	5.18096	3.74659	4.68804	3.74659	3.74659	4.44388	4.32598	4.40765	4.33269	4.58413	3.74659	5.00896	4.6891	4.87731	4.71064	3.74659	4.42734	4.95377	4.89963	4.64578	4.42975	4.39289	4.37441	4.40938	4.59082	5.61274	4.60457	4.47519	4.51567	4.80503	4.64274	5.0981	4.75397	4.83872	4.38822	4.48659	4.96613	4.64573	4.82013	4.5982	4.99423	5.10655	5.26809	4.53305	4.78593	4.57681	5.13826	5.38669	4.468	4.38434	4.99761	4.47354	5.44724	5.00975	4.72364	4.67035	4.48283	5.19733	4.75675	4.64962	4.90729	5.11389	4.87475	5.54871	5.06184	4.98603	4.9092	4.72218	5.03889	4.50792	4.96636	4.97187	4.98947	5.11874	4.94031	4.94315	5.19645	4.9769	4.94352	4.77608	4.58437	4.68022	4.98492	4.35588	4.49003	4.21351	4.95263	4.24657	4.91367	5.2347	4.8148	5.12749	5.28036	4.4659	4.75502	4.64932	4.69931	4.87011	4.41141	4.92613	4.9938	4.93831	5.11683	4.49484	4.5208	4.91178	4.32233	4.67912	4.39557	5.08173	4.55416	4.60594	4.91099	5.21818	4.49517	4.65732	5.1037	5.01163	4.97639	4.68579	4.7571	4.31385	4.28886	4.92982	5.25305	4.40679	5.09053	4.91131	4.42616	4.99827	4.89925	4.68247	4.65022	5.59273	4.3846	5.07141	4.79246	4.62698	5.18832	4.88233	4.91625	5.06866	5.01218	4.62583	4.98432	4.97379	4.86735	5.20881	4.7003	4.26002	4.80006	5.00281	4.5383	4.48441	4.74815	4.79389	4.14793	4.70733	4.54837	4.90545	5.02577	4.75779	4.64096	4.70554	4.32872	4.51893	4.78719	5.14211	4.53489	5.07616	5.20892	5.1591	5.13618	5.12413	4.75902	4.78322	4.84022	5.23917	4.66222	4.99579	5.06735	4.68263	5.02135	4.75049	4.82978	4.66739	4.30855	4.29375	3.74659	4.5837	4.68618	4.50601	4.74339	3.74659	4.62549	4.59246	4.51052	4.65808	5.15	4.85742	4.77977	4.91711	4.94701	4.13088	4.42879	4.42407	3.74659	4.56492	4.7047	4.63153	4.66242	4.74994	4.46864	4.95877	4.50025	4.83995	4.75799	4.65899	5.40073	4.77157	4.7315	4.78728	4.71033	4.99054	4.48889	4.78426	4.80184	4.59158	4.83286	5.32066	4.83899	4.94557	5.13772	4.93102	4.72353	5.31032	4.86676	5.17452	5.0122	4.7177	4.81278	5.02277	4.56635	4.91199	4.76901	4.85442	4.65687	4.82614	4.86256	4.83214	4.93876	4.99935	4.84907	4.93376	3.74659	4.23484	4.23441	4.94712	5.14589	4.31016	5.53479	4.80163	5.25733	4.21149	4.66875	5.13637	4.35634	4.26691	4.8055	4.81283	4.3683	4.63818	4.36946	3.74659	4.67006	4.60783	4.15608	3.74659	4.44297	4.63547	4.06737	5.31939	5.12033	5.10793	4.72068	4.41219	4.57998	4.71033	4.30661	4.30897	4.78954	4.63781	4.94583	5.10364	4.14614	4.48172	4.53586	4.46356	3.74659	4.61138	4.77786	4.46857	4.78687	4.67574	4.93345	4.85111	4.56438	5.04266	3.74659	4.26941	4.50122	3.74659	3.74659	4.69802	4.50461	4.34412	4.5195	4.12044	5.00579	4.56422	4.97507	4.92385	4.87447	4.96833	5.22086	5.05803	4.39671	4.25096	4.25161	3.74659	4.23838	4.7807	5.02223	4.40066	4.69894	4.74556	4.54788	4.52601	4.818	4.14005	4.42693	4.5109	4.73701	4.48608	4.76146	4.7287	4.42498	4.76289	4.14286	4.45948	3.74659	4.28006	4.77603	4.77709	3.74659	4.50342	3.74659	4.358	4.36087	4.6542	5.24359	4.76095	4.80114	4.98915	4.66554	4.65949	4.59176	4.73315	4.71253	4.60357	4.11896	4.05573	4.53832	4.82632	4.84116	4.69205	4.65846	4.68359	4.83616	4.79087	4.61478	4.59199	4.84491	4.53018	4.83521	4.87692	4.33253	4.96626	4.8478	4.71868	4.9238	4.96175	4.62606	4.36479	4.4774	4.4918	4.48009	4.84503	4.27742	4.87013	4.54162	4.55434	4.70915	5.07616	4.71203	4.69051	4.85251	4.70344	4.56386	4.68803	4.49739	4.87771	4.79147	4.63735	4.69351	4.63471	4.97171	4.37733	4.50592	4.77542	4.79155	4.6933	4.22009	4.92187	4.53643	4.65072	4.72404	4.8488	4.90154	4.69399	4.84924	5.16807	4.69893	4.54514	4.47955	4.71948	4.76328	4.96872	4.92068	4.51422	4.39695	4.58118	4.77698	4.71309	5.02528	4.81473	4.37134	5.1051	4.54474	4.43591	4.3871	4.5252	4.73689	4.48551	5.12566	4.98894	4.96822	4.98563	5.08922	5.04357	4.34045	4.85302	4.85241	4.76097	5.0696	5.35597	4.94392	4.78447	4.51149	4.70958	4.72938	4.72798	5.00705	4.98921	4.45475	4.97026	4.9942	4.3789	4.41727	4.4859	4.60881	4.87988	4.71564	4.66763	5.19271	4.78005	5.01379	4.67562	4.58695	4.79241	4.54585	5.36702	5.096	4.75953	5.05511	4.84105	4.68854	5.19408	5.10552	4.71224	4.94478	4.7103	4.83295	4.9203	4.72891	4.46806	4.69978	4.84832	3.74659	5.16514	5.27988	4.32557	4.89079	4.59356	4.94153	4.78209	4.66817	4.75763	5.24932	5.05791	5.03126	5.14123	4.41958	4.463	4.69418	4.67916	3.74659	4.79409	4.57699	5.15858	4.10191	4.91991	4.76204	4.91601	4.56154	4.12619	4.62189	4.16327	4.40277	4.68823	4.7161	4.5056	4.6401	4.59299	3.74659	4.30433	4.49662	4.34372	3.74659	3.74659	4.31023	4.46902	4.6676	4.72441	4.89595	4.48598	5.17105	5.0801	4.33773	4.54391	4.56386	4.54891	4.92778	4.84998	4.68807	4.83864	5.02978	4.45314	3.74659	3.74659	4.22912	4.52119	4.80303	4.93377	4.71722	4.75167	4.625	4.90186	4.72824	4.10786	4.55422	4.27986	4.30982	4.18724	3.74659	4.2068	4.23088	4.48594	3.74659	4.48183	4.6061	4.16222	4.52132	5.1148	5.23099	4.7019	4.82485	4.15554	4.96379	4.40481	4.3379	4.17322	4.48335	4.5177	3.74659	4.99042	4.86568	4.9196	4.91681	4.56906	4.37051	3.74659	4.5255	4.68308	4.44747	4.79259	4.88388	4.87715	4.23091	4.38523	4.89298	4.93054	3.74659	3.74659	4.30627	4.62309	3.74659	3.74659	3.74659	4.11322	3.74659	4.97749	4.82011	4.32776	4.91189	4.36675	4.84759	4.76509	4.87959	4.91602	4.5023	4.78649	4.52839	4.82277	4.71213	4.43966	4.15615	4.35059	4.55756
GRMZM2G112039	7.55614	6.42546	6.64961	5.98129	5.87155	5.16915	5.02572	8.18156	9.5739	4.94268	6.77614	5.77821	8.78877	9.6957	6.91408	6.432	6.71634	7.73081	7.68332	7.9083	5.40549	6.54088	4.98679	8.03129	8.51683	6.17809	6.71104	7.58968	7.60312	7.70955	6.31893	7.32375	7.06634	7.29185	4.95102	5.51264	6.78598	9.319	6.50086	7.12561	6.97103	8.54475	6.8272	6.65487	6.55214	7.45572	7.66686	7.62042	7.21806	7.61554	7.09256	6.651	6.87617	7.49423	7.25912	5.95469	9.04355	5.90843	5.63313	6.52718	5.61319	8.16664	8.01407	10.2091	7.9881	4.49115	5.62155	5.12934	7.72577	9.82973	8.55854	6.31791	6.0528	7.65909	6.18908	6.01168	5.29468	5.22001	5.33893	5.86366	6.11002	6.16193	6.01979	5.89011	6.5485	4.99049	6.17106	5.31965	8.87314	8.31747	9.12572	5.45874	5.94462	5.19827	7.69491	7.54302	8.98504	8.22173	5.65102	5.36352	5.66793	5.84893	5.73021	5.98645	4.88536	6.25231	6.83322	7.2766	6.27671	7.16825	9.00195	6.57473	5.87834	5.09081	5.55424	5.48312	5.02741	5.28997	6.77988	6.23402	5.17317	5.65935	5.95957	5.59586	5.63227	7.93817	6.42143	6.313	7.06991	6.4774	6.26989	7.38404	8.78546	9.04696	6.24255	5.33216	5.81736	5.76761	6.48324	6.15995	6.10994	5.67675	6.4802	5.65827	5.97258	4.94718	5.70437	5.90941	6.85354	5.89271	6.82826	5.91081	6.56046	6.11422	6.33447	6.27292	5.88944	5.05633	5.32104	7.60486	5.15664	5.93881	5.87178	6.7759	5.04849	5.50906	6.03703	7.0188	6.92977	7.25323	6.8285	6.96267	6.83583	7.34207	7.02565	6.85706	7.63432	5.63222	5.5612	5.17912	6.93437	5.81652	7.0578	7.39505	9.06056	7.61096	7.73843	6.8234	6.5407	6.70055	7.00778	6.8891	6.67435	6.86944	7.07663	7.73865	7.31533	7.72463	7.47167	7.25519	7.0642	7.10513	7.32996	7.36506	8.10641	7.76279	6.89477	6.95785	6.62729	7.02849	7.87051	6.76061	7.36617	6.36902	6.50212	5.96177	6.22358	6.76203	7.07627	7.68169	7.65023	6.27976	7.63953	6.6526	4.62259	7.48397	5.21786	8.64837	7.16819	6.83234	7.2712	7.3182	7.98458	8.09285	7.22261	7.83798	4.29389	4.75302	7.68643	7.36166	6.53349	6.69796	6.70423	7.8074	7.08572	8.03616	7.98872	6.70927	7.03688	6.98184	7.33906	5.0411	5.63677	7.18204	7.85898	8.56693	8.10816	7.66281	8.0545	9.53985	5.82959	6.03565	6.82903	7.57351	7.39698	6.68216	7.60425	8.40657	7.27034	7.09739	7.90909	7.74728	8.3465	8.06305	7.86925	7.64792	6.67937	6.47104	7.88912	7.7168	8.20421	7.40788	7.97181	7.35666	7.45103	7.35995	7.22668	7.27372	7.04076	6.81001	8.34894	8.01131	8.60377	7.67337	8.18906	7.14607	7.48846	7.39128	7.64532	8.01098	8.95672	8.62595	7.471	7.49162	6.84223	7.14933	7.67301	7.97841	8.53268	8.30843	7.66476	7.25587	7.86337	7.73843	7.90973	7.8753	7.5581	8.05305	6.53665	7.03059	7.32334	7.58678	8.29177	8.45071	7.44865	7.09046	5.171	8.5867	5.4703	8.74769	7.55271	7.44118	7.27813	8.26267	8.50031	8.52049	7.43549	7.57791	4.89528	8.00537	8.42007	9.23329	7.11554	7.07152	7.64331	7.74166	8.05608	8.46449	7.62854	7.4095	7.74297	7.68307	5.32607	5.88341	8.41981	9.16196	6.35073	6.79103	9.29504	8.64011	7.08077	6.81871	7.9198	8.06606	8.0483	7.69628	7.24339	8.61582	6.69304	8.79446	5.71697	6.00706	9.21489	8.67661	5.65525	7.0679	8.35525	10.3488	7.31207	6.6757	8.13207	8.0682	8.36168	7.598	5.39799	5.99972	8.74943	10.2815	9.00753	8.98596	6.93037	7.44449	7.93677	8.29854	7.66804	7.63351	7.0884	8.39944	5.32007	6.41875	8.52104	9.52384	6.30366	6.91427	9.44565	9.75952	7.2503	7.5124	7.01037	7.65919	8.08025	7.86914	7.4322	7.24351	7.12776	7.98727	7.72958	7.74836	6.33488	7.24709	7.25972	5.66061	6.83048	6.89884	9.07595	9.68899	9.327	6.08748	6.30901	6.83919	9.00027	9.42125	6.21254	6.58678	6.27447	7.09255	6.71699	6.58083	7.9073	6.47955	5.89003	6.70619	6.31594	6.81117	5.43513	6.10242	6.14631	6.16042	9.95867	10.5111	9.70795	5.77306	6.46353	5.92378	9.04355	9.11621	8.86685	6.02836	5.54448	8.38158	6.12546	6.1932	6.62156	8.6167	7.39823	6.47366	8.43988	8.40345	9.98619	5.84038	6.4303	6.48612	6.5173	6.27378	6.95373	6.51133	6.57015	6.01875	6.40152	6.09551	6.16544	5.90727	7.05447	6.64149	6.42698	6.66487	6.56226	9.30441	9.55715	9.18369	6.51324	6.48221	6.68737	6.13084	6.70931	6.79429	6.70238	6.73577	7.22956	6.25062	6.69297	7.03212	7.22702	7.03948	7.30535	7.17974	7.21384	7.27532	7.04657	7.38733	7.02215	6.32068	6.29244	6.21578	6.09827	6.64894	6.03729	6.49137	5.82537	6.30218	7.91907	7.48688	7.85098	7.52173	7.18368	7.688	8.08029	7.77331	7.84278	6.04168	6.4628	7.06937	6.42625	6.61822	6.10035	9.18518	10.0103	9.36509	7.5525	6.51999	6.82527	7.16807	8.25769	8.49588	7.95395	7.705	7.3972	7.23099	7.08354	6.60317	8.08306	8.29609	8.2574	8.08794	7.72234	7.09126	7.46905	7.51356	6.82919	7.11448	7.45134	6.70806	8.19966	8.17854	8.00652	8.2796	6.76207	6.6376	7.14906	7.36726	7.83525	7.7833	8.80588	8.73882	7.25192	7.45159	6.95719	6.98405	7.57739	8.03379	8.74563	8.63411	7.62686	7.1968	7.78691	7.85471	7.22258	7.38564	7.44774	7.36502	6.82007	6.54693	7.53312	8.04188	8.49028	8.53579	7.4335	7.11296	5.65934	8.86507	5.23336	9.0612	7.26166	7.35088	7.54202	7.9898	8.94832	8.7609	7.48119	5.35728	5.00793	5.76728	8.67141	9.10809	7.23272	6.88155	7.66074	8.07535	8.86461	8.55481	7.98731	7.39911	7.75934	7.50244	5.67144	5.9106	8.28218	8.74531	7.41635	6.35413	8.46254	8.69636	6.6932	7.14396	7.76838	8.33057	8.53427	8.45966	6.69637	7.54186	6.56366	6.60133	5.62487	5.53314	9.3506	9.86782	5.49385	5.62069	9.19477	9.51379	7.08787	6.91728	7.52717	7.91698	8.35593	8.15369	5.53502	8.24646	7.99	8.69607	7.99194	8.24407	6.67234	6.85086	7.54792	8.25829	8.37713	8.20943	7.20176	7.73062	5.58163	6.17103	8.99011	9.93866	7.20452	8.83071	8.47863	10.3294	6.98531	6.93074	6.91098	7.78878	8.52681	7.91429	8.07376	8.23522	8.08951	7.4062	7.22365	7.30623	5.98221	6.80708	6.47182	5.64968	5.11642	5.96449	10.1248	10.2073	9.94901	5.10038	5.96504	7.33828	8.51661	9.92935	9.39856	6.22601	6.34889	5.86762	6.28887	6.57343	6.35337	6.14965	6.14348	6.66481	6.24245	6.38465	6.31909	6.15215	5.60611	5.79697	9.44783	9.2556	9.15381	7.12613	6.09628	6.28222	6.76912	8.31739	8.65463	6.20912	5.92911	6.02224	6.48489	6.38775	6.32593	5.64002	6.19413	6.3677	8.90154	9.33418	8.29046	6.77332	6.04099	6.76961	5.85305	5.47839	6.23694	6.66403	6.6277	6.00466	6.22937	6.60372	6.85998	6.08319	6.79022	6.10181	5.6842	6.29748	5.6888	9.41858	9.98965	9.17207	6.03292	5.95658	5.75321	6.13104	6.81481	6.5467	6.01516	6.62813	6.41342	5.22172	6.29817	5.79902	6.36447	7.23429	7.28095	6.25754	7.57512	6.69695	6.41503	7.28244	6.78719	6.44061	8.27999	6.24034	6.02105	7.68648	5.95154	6.33596	7.13556	5.73408	7.58464	8.0114	7.74818	7.86357	7.72478	7.73612	7.51913	8.1045	8.07277	7.36781	7.99199	7.157	5.48276	8.58351	6.75581	9.47931	10.7028	9.25679
GRMZM2G112050	9.27014	8.85199	8.95409	8.89407	9.48725	9.76179	8.91606	9.24808	9.26572	11.3547	11.5146	10.7595	11.2102	10.8564	11.5862	11.434	10.2539	10.0104	9.48816	9.22757	11.1905	11.2328	10.5138	10.9139	10.8441	11.0525	10.9422	9.97343	9.92086	9.63734	11.2691	9.51756	9.13727	9.05706	11.2026	11.2749	10.1906	10.5551	10.519	10.2311	10.653	10.9518	10.8572	11.2669	10.8838	9.72128	9.54256	9.67128	9.16148	9.18895	9.34194	10.1083	8.85713	9.1233	9.05806	9.14563	9.83825	10.6846	9.36426	8.94734	9.68235	9.24746	9.31487	9.95732	9.18895	10.8939	10.814	10.7045	10.5698	9.98231	10.3069	9.21717	8.84809	9.16858	8.90672	9.01774	9.0534	8.85246	9.88991	10.122	9.65452	9.54209	8.7428	8.98374	9.22194	9.47231	9.11171	9.25183	9.66836	9.13298	9.20727	10.6053	10.2263	10.4466	9.40976	8.9015	9.47036	9.16098	8.59531	8.74027	8.97545	9.82737	9.80829	9.55644	9.98975	10.1934	10.7051	10.9201	9.70378	9.39746	9.16198	9.0527	9.14659	9.14985	8.98637	8.89631	9.41033	8.96843	11.1316	8.74754	8.79579	8.97593	9.91621	10.5308	10.3548	9.33412	9.31346	8.94959	9.15681	11.2714	8.91648	9.53422	9.22906	9.02775	9.01925	9.27822	8.88291	9.76985	9.96179	11.038	10.02	10.447	9.96541	10.4623	8.89378	8.8999	8.89912	10.0499	9.96397	10.4053	10.7248	10.5157	10.1315	10.4286	10.5991	10.5875	10.6426	9.15069	9.5054	9.0553	8.94237	11.1678	9.37036	8.92304	8.91435	9.33569	9.37591	10.2083	10.3623	9.90328	10.1452	10.3172	10.6095	9.77544	9.68792	10.2475	9.80714	9.39886	8.98286	9.22832	9.17489	9.49107	10.0314	9.18677	9.31042	9.43608	9.03934	8.54011	9.8011	11.3576	10.014	11.9902	11.9322	11.2209	10.5858	9.89953	9.6003	11.9724	11.6334	11.651	11.7046	12.0162	11.2709	10.8601	9.43108	9.77051	9.38484	9.21754	10.6589	10.7744	12.0622	11.6479	11.7444	10.778	10.4017	10.9447	10.8292	10.3958	9.82508	8.94748	9.22157	10.0333	10.7219	9.06015	11.177	10.7621	10.9698	10.3629	11.7995	11.7206	11.1605	10.9033	9.63556	9.26824	11.166	11.5087	11.0342	11.1106	10.719	10.3795	11.5869	11.0239	10.7378	10.0763	10.5741	9.21928	9.2059	9.0251	9.10975	10.4247	10.4777	10.5373	10.8627	9.67278	10.2064	9.98031	10.894	10.5122	10.8207	10.5778	11.4534	11.2735	10.6133	9.78081	9.31798	11.7407	11.1279	12.3628	11.8128	11.5382	11.2379	10.7198	10.6538	10.5653	12.5525	12.3486	11.4261	11.271	10.5172	9.96633	9.50504	9.48858	9.1031	9.18256	11.2073	11.2537	12.0263	11.8757	11.2939	11.3568	10.1814	9.9546	9.04061	9.24305	9.3066	9.39576	11.8858	11.4863	11.5179	10.7953	10.5439	10.1439	12.1007	11.8973	11.7822	11.7414	10.9686	10.5707	9.95826	10.0787	9.54396	9.13096	11.2941	11.138	12.2746	11.7791	10.6954	10.3663	11.8393	11.2556	10.9669	10.5536	9.81653	9.61021	9.40135	9.09563	11.0131	10.6233	10.9183	10.6163	12.0972	12.2066	11.1493	10.7805	10.1505	9.84658	11.1948	10.6543	11.1492	10.8676	10.555	10.5073	11.728	11.9762	10.9458	10.9779	10.0345	9.90987	9.3484	9.27324	10.9333	10.3522	10.934	11.1947	10.2318	10.5691	10.5387	10.4792	10.4147	10.5456	11.7181	11.9794	10.8335	10.5856	9.95751	9.6607	9.19235	8.64971	10.1083	9.86143	9.86781	9.30061	10.152	10.0615	11.0121	10.7533	10.7274	10.4148	11.4101	11.9313	10.4656	10.1407	9.75399	9.47776	10.948	10.8493	11.0505	10.4332	10.3414	10.29	11.4148	11.1176	10.5291	10.2488	9.94155	9.70641	9.26983	9.53036	11.1391	10.8166	10.4449	9.99005	10.7132	10.352	10.393	10.2728	11.1466	10.8224	11.0051	10.7814	9.60548	9.71521	9.48398	9.44526	9.1527	8.98847	8.59417	8.51433	10.4941	9.94137	10.7161	9.35135	9.77495	9.66563	9.69227	9.44066	9.25822	10.896	10.7971	10.8754	10.6203	10.3141	10.5659	9.55231	9.43102	9.42637	9.39505	9.47443	9.23709	10.2675	10.2824	9.934	9.87792	9.49555	9.43402	9.28525	9.4922	9.04246	9.6943	9.43718	9.47648	10.9426	9.12725	11.01	9.34082	9.25241	9.55668	9.60791	9.58011	9.46863	10.3856	10.4083	10.1876	10.3504	9.35467	10.7373	9.28991	9.30702	10.4012	9.50608	9.76126	9.49325	9.45859	9.56346	9.33073	9.328	9.35506	9.45655	9.83466	10.4364	10.2797	9.93673	9.20092	9.32686	9.48612	9.08521	9.26512	9.3993	9.5218	9.49418	9.39568	9.49095	9.13618	10.0674	10.2967	10.2957	10.1536	10.1191	9.97681	9.45549	9.32504	9.28438	10.3358	10.2447	10.2309	10.3492	10.254	10.1576	10.2274	10.1619	10.1146	9.4826	9.69288	9.44867	9.2208	9.2932	9.40628	9.21494	9.46033	9.40943	10.246	10.1492	10.4004	10.173	10.3024	9.92381	9.67172	9.29218	9.54306	9.62805	9.53354	9.62412	9.80318	9.86789	9.80826	9.73532	9.57819	9.74039	11.2605	11.5798	11.6185	11.5369	10.6933	10.651	10.394	10.3853	11.8766	11.6254	11.4545	11.393	10.2365	10.2386	10.1168	9.84346	9.10867	8.90798	11.1981	11.1234	11.6269	11.5372	10.975	11.0865	10.4221	10.2807	9.35998	9.37539	8.90974	8.86222	11.5673	11.5199	11.0705	10.6417	10.2156	9.94058	11.4717	11.3341	11.4612	11.4824	10.7808	10.481	9.69203	9.67938	9.00482	9.05732	10.7346	10.7636	11.3442	11.0549	11.0442	10.9014	11.2108	11.1612	10.7693	10.2787	9.50346	9.31794	9.0801	9.15945	11.249	10.9913	11.2978	10.9725	11.3128	11.1603	10.8013	10.268	9.85043	9.51453	11.3378	10.9473	11.0214	11.1754	10.6901	10.7925	11.3099	11.3087	10.7928	10.4308	9.84922	9.80099	9.06838	9.38832	10.6676	10.4944	11.2236	11.4068	10.6952	10.6481	10.9239	10.9453	10.9484	10.8012	11.3627	11.3369	10.4755	10.1218	9.57593	9.47083	9.05927	9.54733	9.47879	9.94366	10.3745	9.85721	10.3947	9.6895	11.1054	11.1409	10.7432	10.8516	11.5633	11.0386	10.5259	10.1823	9.65914	9.3346	11.3719	10.8577	11.0201	11.0214	10.1295	10.023	11.3234	11.4283	10.4594	10.1132	9.84915	9.59604	9.19278	9.87438	11.3365	11.2553	10.7503	10.4847	10.4934	10.3407	10.2798	10.162	11.4076	11.2308	11.4246	10.3206	9.72847	10.1025	9.78734	9.46517	9.57314	9.28239	9.37542	9.42279	10.0434	10.301	10.712	9.57773	9.59004	9.82906	9.76128	9.56376	9.54078	10.8563	10.8364	10.5539	10.4542	10.1794	10.3511	9.30276	9.25152	9.41377	9.15481	9.25189	8.9981	10.5597	10.5658	10.4437	9.83582	9.44513	9.57314	10.2655	9.4389	9.70472	9.55458	9.15091	9.49787	10.74	11.1394	10.4465	10.7295	9.73157	9.39102	9.40748	9.55228	9.3056	10.4133	10.6133	10.3928	10.4775	10.0308	10.4661	9.71317	9.07661	9.2714	9.72245	9.65573	9.24728	9.27248	9.63105	9.21113	9.10384	9.42574	9.20186	10.3202	10.4094	10.3045	9.81037	9.18724	10.1989	9.57268	9.15523	9.04177	9.60856	9.47371	9.11765	9.49554	9.40696	9.42265	10.1583	10.5452	10.6414	10.3285	10.313	10.2575	9.39984	9.42657	9.40933	10.3183	10.4443	10.4965	10.3697	10.7083	10.488	10.3395	10.3681	10.6588	9.38111	9.46362	9.75026	9.03274	9.44476	9.5246	9.35057	9.12006	9.4794	11.2888	11.3009	10.4101	10.4254	10.0615	10.5491	11.3995	10.3502	10.9886	9.47902	9.26541	9.63491	9.71307	9.66963	9.55175	10.276	9.40322	9.46319
GRMZM2G112057	8.15657	8.28764	8.66893	7.48096	7.8888	7.32263	7.0551	8.08919	7.79054	7.11099	4.92611	6.92866	9.59993	9.39388	6.58498	6.18385	8.97107	9.10337	8.95177	8.21592	7.05583	6.97948	6.64432	8.64715	8.81864	7.60703	6.84992	9.47061	9.36194	8.40225	6.35332	7.01986	6.90444	6.4311	8.2033	7.836	9.48643	9.85783	7.72907	7.88928	8.20796	8.05626	8.10111	7.68172	7.4594	9.21448	9.39838	9.18993	7.87961	5.83663	6.73851	7.39471	8.34136	8.47557	8.53115	8.94372	9.08964	8.67494	7.46742	7.44057	9.00328	8.00996	8.62761	8.75402	8.17092	6.85491	7.46096	6.63386	9.46584	10.2195	9.42287	8.27103	8.70336	7.81501	8.89694	8.71492	8.48291	9.07303	5.99137	5.53327	5.48661	7.7903	6.94359	6.55105	9.1432	7.12156	7.24751	7.31137	8.09286	8.05527	7.98543	8.71787	8.59228	8.64811	9.10415	9.45985	8.85762	8.84626	8.77354	8.80208	9.20195	5.45229	5.53079	5.4421	8.63029	8.83462	7.37309	7.53049	8.66642	8.14299	8.51948	7.81485	7.96299	8.25929	8.31551	8.66404	8.4623	8.48765	6.37172	9.19365	8.80731	9.07307	5.91847	5.73603	5.26268	8.18055	7.74727	8.12232	8.05924	5.53772	7.98827	9.08412	8.97691	8.80893	8.25018	8.93828	9.10421	5.55344	6.75655	4.40998	5.90441	5.37225	6.80569	5.31232	8.94341	8.77566	8.94417	5.90941	7.50576	5.18394	8.22271	6.31538	7.25247	5.87589	6.20473	7.04532	5.27924	8.35891	8.4835	8.11037	9.07322	6.82737	8.75926	8.9834	9.47123	8.9371	9.16702	8.10448	8.51458	7.9764	7.8744	8.25826	8.44849	7.964	7.41881	7.71371	7.0345	8.55255	8.10418	9.48977	8.07463	8.49829	8.41883	9.3338	8.82754	8.71982	9.02751	7.88449	8.56817	5.20122	8.18308	6.82157	6.33185	8.22685	8.52139	8.85282	8.11093	5.48337	5.70337	7.53448	7.00167	6.83952	8.9765	8.75462	9.08129	9.09551	6.94979	7.84954	7.89704	7.53754	5.7722	6.9419	5.56713	7.60126	6.60328	7.02621	6.82668	8.5425	8.2833	8.93742	9.02483	8.06709	8.34418	8.26156	7.06999	9.54052	6.41935	8.93965	6.75566	6.43246	8.44951	8.4239	9.53718	9.61287	6.82381	5.93815	6.75846	5.72554	8.52916	8.372	7.13785	7.07805	9.19012	7.31158	9.07602	9.25415	9.22313	7.60652	7.76926	8.31702	8.01102	8.76861	7.94347	9.40917	7.44287	9.34503	7.73414	7.15914	7.45821	7.59696	7.89654	7.24172	9.42123	9.4113	8.65908	5.43526	7.59273	6.02773	6.92075	6.86358	8.2713	7.87923	7.30506	7.39368	5.79606	5.67332	7.50974	6.6288	8.48102	7.97102	8.80464	6.07212	8.53565	8.2226	8.18556	6.67167	5.34791	5.36632	7.69322	7.0294	9.05872	8.28232	8.9722	7.30041	8.62266	7.76902	6.98371	6.47627	8.44736	8.78759	9.36816	8.19847	6.37313	6.20192	7.37166	6.56913	8.26003	8.45418	9.21836	9.22473	7.31947	7.75504	8.01756	7.37192	5.64855	5.45623	7.0468	6.82113	7.35465	7.00667	8.70276	8.7133	9.64144	8.76551	8.44069	7.85849	6.5339	9.19562	6.30082	8.16328	6.04078	7.00432	7.93945	8.55153	8.77142	9.14157	6.30649	7.24527	6.66248	7.13513	7.88935	8.13512	7.04196	6.6648	8.59584	8.75465	8.95401	8.60502	7.25433	7.2518	7.97457	7.96709	7.79881	7.24194	9.3036	9.22734	6.80069	6.4719	8.24072	7.39471	7.18002	6.55283	8.99109	8.30332	8.88542	7.17844	8.28502	8.15827	8.4609	8.15483	7.05341	7.12571	7.38968	7.5487	6.4095	6.57595	8.74714	8.28808	6.18858	6.3462	8.3526	8.94317	7.28583	6.51529	6.5723	6.50547	7.55452	8.80363	7.25921	7.08947	6.00522	6.07978	8.16168	9.00136	6.47871	5.85375	6.86934	7.89943	8.12235	8.55275	9.70915	9.71114	6.92377	6.68012	7.97374	8.63985	7.27452	7.8307	7.0665	8.58503	9.22888	9.10402	6.82529	6.02723	5.91095	8.04222	7.70824	8.26061	9.44692	8.57025	9.3326	8.58941	6.95944	8.84184	8.01978	7.97686	8.02666	6.66865	6.60523	7.11867	9.44834	9.77957	8.79257	9.43005	8.87578	8.89043	9.52138	8.70096	9.23991	5.58374	5.95576	5.61966	8.84387	7.28239	8.47967	7.62586	7.94913	7.30468	8.67261	9.00543	8.31699	7.30821	8.37922	8.76158	8.08644	8.66401	9.36734	9.61045	8.52405	8.72333	5.99487	6.12514	5.38373	9.60203	8.09792	8.51508	8.9337	8.13964	9.36718	8.70433	8.39407	8.84374	8.63459	8.7824	8.92104	8.43761	8.64423	8.38396	6.19643	6.10872	5.65751	9.08894	7.60546	8.08058	7.44236	7.91268	7.87508	8.39571	8.65916	8.8036	9.15885	8.72551	9.3396	5.75611	6.40237	6.20526	5.66542	6.54843	6.16384	9.13909	8.91757	8.87467	7.48013	7.84024	7.63631	7.52494	7.80914	7.69066	6.74946	7.13668	6.8843	8.44687	9.01284	8.73355	8.5563	9.43023	8.8607	8.89547	9.09091	8.57788	8.39047	8.27891	8.21299	8.44969	8.13768	7.88323	7.41824	7.51622	7.46534	8.24502	8.20998	8.23121	9.2349	8.70535	8.76096	9.41959	9.11433	9.24716	8.10849	5.29256	7.58269	7.60166	8.84672	8.85351	7.25567	6.73989	5.89521	5.74952	8.32017	7.36881	8.87199	8.76294	8.70826	7.79802	7.35211	7.69474	7.53736	7.3732	5.40321	5.19492	8.86831	7.39153	9.56522	9.33204	9.17215	8.97117	8.56846	8.51525	6.84673	6.41901	8.40164	8.16229	8.55812	8.96106	5.94186	5.93196	6.49938	6.41955	7.90071	8.03379	9.55824	8.7724	7.52051	7.12255	8.05103	7.93496	5.42199	5.72469	7.73905	6.88328	7.07681	6.7968	8.66038	8.33738	9.41035	9.07243	8.28316	8.01602	7.90325	9.8176	6.71809	9.00774	6.47095	6.42731	8.14604	8.58579	9.6457	9.21051	6.60844	6.69332	6.98783	7.37163	9.30417	8.93704	6.92278	6.74157	8.31388	8.5725	9.39497	8.96036	7.30046	7.09005	7.93306	7.937	8.38954	8.36122	9.59689	10.1349	7.63787	7.08729	8.0333	7.96736	7.25656	7.12657	8.86057	8.91132	9.12799	8.6	8.91393	8.26595	8.01078	8.34248	7.07642	7.38177	8.04355	7.97715	7.63728	7.29808	9.83986	9.01621	6.81818	6.53165	8.78326	9.14335	9.28838	7.41435	7.43084	8.07906	8.73414	8.32379	7.52178	7.36307	6.83076	7.19844	9.06799	9.41085	7.89142	6.9084	8.07338	6.99608	8.22455	8.06638	10.1627	10.337	7.00304	8.45524	7.88862	8.76045	7.13521	7.68248	7.43616	9.16004	9.48724	9.12391	7.82342	6.5694	7.68634	8.76149	8.58839	8.24586	9.63176	9.20547	9.40141	8.06979	8.08769	9.46599	8.39497	8.29899	8.71398	7.42021	7.32639	7.90729	9.82638	9.6459	9.02821	8.35796	8.89906	8.23863	8.44864	8.5781	9.02923	6.0356	6.1066	5.74058	7.81136	7.09033	6.96697	7.4491	7.39048	6.9769	8.66878	7.96307	8.19201	9.11144	8.6769	9.17498	8.93015	9.35371	9.15086	8.88806	8.50558	9.13711	5.61246	5.46546	5.533	9.14527	8.81054	9.00771	8.68101	8.40738	8.23064	8.74856	8.80277	8.66748	9.14313	9.02777	9.63778	9.45416	9.64617	9.67777	5.63145	5.98302	5.84194	9.49069	8.48742	8.97771	7.92715	8.25497	8.03214	8.78451	8.74616	8.60153	9.34623	8.9551	8.58757	6.13104	6.88718	6.41735	6.15339	6.38396	6.46432	9.16998	8.53401	8.76254	6.33403	8.20155	7.0135	6.28358	8.29517	6.78077	6.17956	7.68353	6.32844	8.93245	7.88936	7.47759	8.95065	8.24627	8.70424	9.72087	8.61954	9.02481	8.557	8.46414	8.65957	8.89814	8.54019	8.65215	7.62534	7.53612	7.51768	8.36191	8.18073	8.21853	9.27119	8.30932	8.53047	9.51626	9.01755	9.39762
GRMZM2G112072	5.35599	6.36208	5.8202	6.12893	5.64908	5.88648	6.35714	6.56083	5.61555	8.85708	10.279	8.46983	6.74723	7.22347	9.47389	9.38064	7.02865	6.23645	6.13187	5.85561	9.15134	9.28558	9.17885	7.76831	7.49656	8.71516	8.99711	5.68963	5.44366	6.35001	9.1867	5.74554	6.40967	6.89016	7.94759	8.03092	5.25086	4.89085	9.5361	9.21859	6.23146	8.47401	8.17365	8.02179	8.38752	5.55998	5.46931	5.33506	6.02599	6.49676	6.7559	5.69065	5.60382	5.7977	5.32402	5.46055	5.29986	6.58595	6.15536	6.32021	4.99771	6.20089	5.63491	5.45238	5.79932	9.65478	8.75269	9.57925	7.66557	6.85338	7.86854	3.74659	6.16301	4.81203	6.08577	5.08735	5.54812	6.23499	10.1183	10.2168	9.76545	5.8717	6.59572	7.44511	6.27332	7.24303	7.43195	7.4273	6.70447	6.98329	6.72512	7.86656	7.6848	7.03999	5.75228	7.08689	6.24065	6.51753	5.79029	6.0584	6.53967	9.82737	9.89906	9.64948	6.8079	6.8305	8.81056	8.11996	6.25535	6.4608	6.40647	7.59691	5.12144	5.53735	5.55424	5.42184	4.66664	5.70289	9.34076	5.87566	5.58473	5.04796	9.82383	9.86062	9.72565	6.32475	6.28672	6.59711	6.92061	10.3053	7.31872	5.95854	6.73143	6.90341	5.82298	5.33216	5.81736	9.74991	9.3208	10.1581	9.70657	9.67811	9.51226	9.6356	5.1988	5.72732	6.02078	9.78745	8.3799	9.63547	7.07414	9.56072	8.67903	9.67415	9.72747	9.13565	9.81049	5.05633	5.08203	7.29867	5.51096	8.51625	5.14419	6.31016	4.857	5.30812	4.52435	6.94276	7.16157	7.16492	6.51665	7.12864	6.45535	7.03696	8.24047	7.72592	7.16307	6.19164	7.3299	6.82695	6.84819	6.76141	5.14812	7.2935	6.47287	6.55202	7.18854	5.07574	7.48949	10.2241	6.72416	9.78885	8.68538	6.61016	5.56161	5.56467	5.06604	9.6354	9.18946	8.75614	9.73932	9.21642	6.12024	5.76681	4.84585	4.97814	5.97301	5.50317	8.93554	8.47293	9.40886	9.5642	9.3357	9.64122	9.29085	8.95391	8.90709	6.74586	5.8298	5.55462	5.62251	7.10195	6.04112	5.21333	9.74261	6.91836	8.76427	7.4726	9.20997	9.10295	7.10594	6.54099	5.67434	7.18302	9.55051	9.10779	9.80519	9.52619	8.37773	8.22941	9.39453	9.18635	6.60233	6.16253	5.73055	5.40514	5.21412	6.05253	6.35102	7.82641	7.74254	7.62693	7.99306	4.63879	6.66845	4.46676	8.93974	8.85419	8.85356	8.37036	9.00815	8.98508	6.02843	5.65431	6.04351	10.3678	8.6296	10.3532	9.69157	9.50454	6.63034	5.94712	5.45963	5.30059	10.205	10.1792	9.35075	8.16172	6.47264	5.03281	5.79214	5.47048	6.18417	6.46141	8.3793	8.72101	10.2425	9.85999	7.62707	8.07079	5.136	4.61557	4.99664	5.00522	6.34354	6.51699	9.56964	9.50503	6.73624	5.7476	5.02561	5.12963	9.85361	9.64241	9.35284	9.07728	6.58827	5.76839	5.02552	4.49058	5.66638	5.55292	8.5224	8.21781	9.99762	10.1844	9.42873	9.05956	9.16779	8.75348	6.38232	5.97655	5.21335	6.43763	5.534	5.83054	9.1966	7.47689	8.91364	7.75361	9.46149	9.17418	6.7836	5.55175	5.48603	5.096	9.30873	8.56583	9.30107	8.31191	7.75649	7.85741	9.24973	8.97043	6.63603	5.65704	5.78364	4.9738	5.77671	6.42519	7.87782	8.18464	7.86333	8.16097	4.6928	5.26399	9.11462	8.93751	8.8098	9.04161	9.05421	8.07901	6.11838	5.76734	5.1797	5.75733	5.53356	7.01389	5.26379	5.54444	5.18977	5.53786	5.42366	5.06519	9.24854	8.08942	7.72764	6.80096	9.12035	9.18226	6.27009	5.69534	4.95766	5.58349	9.19417	8.49644	8.1082	6.58493	9.215	8.69433	9.04203	8.86225	6.5019	6.10048	5.44574	6.77325	5.37342	7.72412	7.97584	7.19172	4.98566	4.50888	8.93169	9.02903	8.39065	8.04165	8.45053	6.90604	7.91579	6.00282	5.53077	4.89055	5.83244	6.31666	6.45641	7.1141	8.18029	7.72733	5.9381	4.66983	6.5118	5.84582	6.08125	6.31539	6.22994	6.36684	6.74629	9.17126	8.39258	8.33745	7.56449	6.14379	7.48625	5.16135	4.36676	6.78877	6.01593	4.80944	7.9073	9.79059	9.53484	9.336	5.82165	6.5373	5.691	6.83591	6.17668	6.91777	5.83956	6.22125	6.15243	8.97079	7.49584	7.74863	5.92591	7.38992	5.32788	5.48505	4.16335	7.74043	9.65008	9.62747	9.53373	7.44524	6.4234	6.54284	5.79321	7.29905	6.88226	5.87311	5.29194	5.96509	4.604	5.01009	7.6038	5.695	4.91779	7.24714	9.39025	9.63381	9.48397	6.11826	6.70345	6.99501	7.72032	7.59985	7.10343	6.95188	7.01157	6.53971	5.36871	5.54234	5.84008	9.56684	9.48771	9.27007	9.24916	9.40809	9.43817	4.51269	5.21146	5.42355	8.74489	8.6128	8.0692	9.05919	8.37623	8.13386	9.45271	8.94009	8.66542	5.16852	4.73111	4.84396	4.95623	4.83513	5.12568	4.87269	4.70297	4.18258	6.67151	6.89292	6.63447	6.60918	6.82356	6.66551	7.05139	6.92769	6.70943	6.93744	6.76707	6.32827	6.9767	7.146	6.80566	6.05433	6.30991	6.75932	8.45128	10.0816	9.18134	9.09935	5.92191	6.01971	5.20293	5.60855	10.0146	10.3147	8.80265	8.47022	5.50731	5.50958	5.25926	4.78108	6.64562	5.78793	9.03812	8.77951	10.0911	9.92923	7.41019	8.33116	5.50984	5.08475	5.42771	4.71203	6.76207	5.86438	9.55713	9.53561	6.71522	5.9554	5.06123	4.70376	10.0603	9.6839	9.14774	9.01053	6.44864	5.54124	5.1737	5.19527	5.90143	5.83929	8.45157	8.2294	10.1774	9.7706	9.13579	9.09441	9.01387	8.70667	6.36	5.34344	5.4148	5.37963	5.71637	6.07886	9.26206	7.2596	8.93505	7.68857	9.3547	9.27478	7.04195	6.11386	5.40584	4.91969	9.66713	9.595	9.40125	8.94376	7.87255	7.51475	9.22293	9.22355	6.94586	5.82432	5.78532	5.43461	5.94525	5.35377	8.35524	8.2129	7.8629	7.7209	4.60856	4.60502	9.29563	9.35955	8.93678	8.95131	9.06471	8.98266	5.8666	5.54682	4.97026	5.31444	5.24026	5.86311	4.78129	5.36612	5.79615	4.64608	4.73874	4.75973	8.99622	9.08053	7.25179	7.87368	9.35599	9.33568	6.32587	5.53159	4.60754	5.26329	9.27155	8.33403	7.89797	8.01549	9.50806	9.19307	9.223	9.19218	5.76122	5.49236	4.90564	4.94003	5.82069	5.55671	8.36891	8.26718	5.00925	5.32723	9.2964	8.66722	9.05009	8.18541	9.099	8.15641	8.74399	5.37294	4.49518	5.10908	5.58063	6.29589	5.48856	5.88142	5.27945	5.71023	4.96302	5.86083	6.17174	5.19151	5.46556	5.36318	5.24763	5.25812	5.68755	9.23394	8.83741	8.83029	7.99006	7.18568	7.92486	5.09498	5.56744	5.69526	5.49185	5.5603	6.42714	9.83887	9.65446	9.54599	5.64176	6.74112	6.34124	6.49331	7.27089	6.39438	6.18442	6.33355	6.19717	7.70942	6.44229	7.41054	7.15507	4.85022	5.00886	5.48287	4.49603	4.69878	9.6357	9.66036	9.65222	5.94904	6.00109	5.84376	5.56953	5.97087	6.73303	4.72957	5.01867	6.65366	5.37247	4.65056	5.48767	5.61864	3.74659	6.1275	9.51136	9.61069	9.43309	6.28651	6.08425	5.8812	6.56256	7.33073	6.72088	6.45329	6.29582	6.89585	6.4898	6.06798	5.66633	9.59582	9.15928	9.40721	9.43044	9.16648	9.56589	5.75792	6.57492	5.29633	9.66145	7.75906	9.10281	9.78225	7.90166	9.36358	9.66329	8.55709	9.55204	6.33255	7.49143	6.04553	6.17043	7.69442	4.82224	5.16443	7.02289	5.04614	5.61832	5.5061	6.92099	6.69598	6.68901	6.71334	6.01101	7.52473	5.32338	6.68604	7.03393	6.41481	6.74544	6.27728	6.73424	5.47847	6.26726	6.13835
GRMZM2G112074	4.55001	5.26107	3.74659	5.34709	5.9004	5.45816	4.43027	5.40445	5.74565	10.3013	10.8335	9.68755	9.17544	9.01748	10.6445	10.7117	8.79202	7.64711	6.48852	5.88526	10.1841	10.6607	9.78268	9.34073	9.18052	10.7166	10.5904	7.29113	6.93684	6.35001	10.5912	5.0284	6.09645	4.69057	9.5648	9.51721	7.88432	7.2198	9.93873	9.61158	7.83806	9.46996	9.80266	9.32431	10.2718	7.45572	6.86367	6.92728	5.33717	6.4484	5.27719	7.05984	5.39857	6.23474	3.74659	5.98174	7.16878	8.24759	5.58623	4.73956	6.18413	5.40078	5.766	6.45881	5.46436	10.1169	9.54848	9.93677	9.19829	8.24249	8.9641	4.61545	3.74659	5.27787	4.24523	5.77292	4.46516	4.62127	10.5947	10.5033	9.69766	5.2548	4.79602	5.42975	3.74659	5.14567	5.07268	5.82455	6.30189	5.61574	5.4485	9.05608	8.53676	8.08035	6.45835	3.74659	6.56823	5.96989	4.24034	4.25736	4.55703	10.6395	9.98746	9.85432	8.09815	7.7062	10.2985	9.98456	6.76986	5.78724	6.20605	5.2725	3.74659	4.23686	4.67155	4.86177	4.57221	3.74659	10.5167	4.72048	4.48133	4.51457	10.4234	9.98837	10.2767	5.72117	5.85643	5.81751	5.78515	10.7546	6.35542	6.58704	6.42903	5.80622	4.65431	3.74659	5.00699	9.91117	9.65172	10.7396	9.9378	10.0235	10.031	9.98946	4.27895	4.7359	4.98943	10.2469	9.18876	9.79035	8.73247	10.3007	9.44481	10.0337	10.459	9.89014	10.1246	3.74659	4.77086	4.41805	4.36726	10.0557	4.42522	3.74659	3.74659	3.74659	4.83395	8.34295	8.7315	7.69974	8.63591	8.32761	7.78386	7.76773	8.97424	8.84573	7.04668	6.48845	5.29786	6.81318	6.54392	6.22959	6.45603	6.24015	6.46325	6.69307	6.03601	4.70246	8.24914	10.7226	8.15142	10.8918	10.7613	8.39558	7.89203	5.60861	5.63488	10.8311	10.8557	10.1176	10.968	10.4015	8.04868	7.07262	5.14493	5.27905	3.74659	3.74659	10.1729	9.93562	10.2613	10.9873	10.2979	10.2182	10.0311	10.1751	10.1069	8.14673	5.95562	5.6287	5.81349	8.94301	7.82278	3.74659	10.0194	8.5385	9.66082	8.31966	10.9308	10.9072	8.72669	8.256	5.90221	5.10038	10.7508	10.577	10.1999	9.89427	9.29651	9.00252	10.8316	10.7717	8.19377	6.16253	6.9023	5.08946	5.07928	5.40882	6.25926	9.80119	9.56689	8.41486	8.79919	6.20171	6.02123	6.37013	10.1989	9.66464	9.60885	9.44812	10.3389	10.4202	7.91729	6.58834	5.79713	10.7572	9.92999	10.8648	11.0378	11.0916	7.77464	7.54442	6.29471	5.85842	10.7027	11.1031	10.2083	9.98631	7.98932	6.23279	5.22266	4.68477	5.19545	5.03905	9.76932	10.4635	10.6282	10.6028	8.62845	9.30446	6.76188	6.02763	4.99664	3.74659	5.30678	4.19955	11.0908	11.0322	8.42586	7.1035	5.41399	4.8335	10.5378	10.2697	10.6914	10.5645	7.97763	7.28313	5.26363	4.78772	5.06576	4.80006	9.75749	9.66174	10.1949	9.85786	10.135	9.86428	10.2252	10.4386	7.78466	6.85026	4.75779	4.58482	5.72719	4.56444	9.97561	8.82978	9.65834	8.92901	10.5495	9.83518	7.96387	5.52646	5.31932	4.16696	10.4618	9.81861	9.94095	8.93809	9.03721	8.8116	10.476	10.1477	7.86966	6.78347	4.52848	4.62703	4.5159	4.55904	9.14073	9.46641	8.95016	9.09915	7.29778	7.15004	10.0651	9.57878	9.83418	9.69722	10.1872	8.85101	7.09578	5.76734	4.50856	4.53196	5.10535	3.74659	5.32533	6.76187	4.78744	5.49935	5.88095	6.26405	10.0131	8.95309	9.01028	8.63186	10.6755	9.32527	7.94493	6.79943	4.9042	4.77427	9.83872	9.17512	9.22685	8.01287	9.90301	9.36777	10.3176	10.3009	8.04289	6.88359	4.82314	5.42263	4.82775	4.86676	9.0027	8.61008	6.67112	6.6913	9.59658	9.25197	9.55128	9.08432	9.75196	8.0158	9.08568	7.09061	5.55147	5.48	5.19438	5.65599	5.42443	4.60659	4.23484	4.23441	6.88076	5.69495	7.31757	4.82135	5.78377	4.92117	5.76733	6.0722	5.13637	9.4197	9.23344	9.0315	8.77607	8.26725	8.52851	4.50657	4.36676	3.74659	4.60783	4.15608	4.77352	10.8819	10.4964	10.208	6.34417	5.70048	5.83646	5.54934	6.448	5.44022	5.83956	6.35743	5.46286	9.3076	5.7895	8.65566	5.69377	5.88316	6.62375	4.53586	4.16335	5.35911	10.9025	10.6001	10.1296	8.26113	5.44106	7.88506	5.27462	6.19193	8.21345	4.95349	5.13236	4.92074	4.94254	4.29934	4.26168	4.80694	3.74659	3.74659	10.3006	10.4097	10.1134	6.4611	5.3709	5.74674	5.50288	5.78368	6.26874	6.3226	5.97565	6.59137	4.15965	4.4388	3.74659	9.92058	9.95707	9.39234	10.0361	10.0388	9.70847	4.37451	4.61592	4.52983	9.80834	9.38362	9.22367	10.0087	9.2281	9.26686	10.3514	9.61993	9.7218	4.58915	3.74659	4.90723	4.21524	5.02327	4.80532	4.49426	4.18053	4.18258	8.42934	8.73173	8.36469	8.60725	8.85755	7.75428	8.16671	7.50365	7.35756	6.22476	6.54214	5.83166	6.91067	6.98047	6.83349	6.74289	6.59499	6.46857	10.1573	10.6788	11.0131	10.8589	7.54788	7.61597	6.4429	6.88585	10.9501	10.9002	10.3514	10.4886	7.42073	7.18535	6.37948	5.84987	5.20905	3.74659	10.657	10.5716	10.9086	10.7399	9.04416	9.59595	7.40413	7.09942	6.01867	5.58647	4.69051	4.93656	11.3578	11.3066	8.4955	8.1434	6.34089	5.72389	11.1135	11.2332	10.832	10.7259	8.00227	7.04461	5.42624	4.54371	4.83359	4.41329	10.2438	9.96233	10.5125	10.4634	9.97974	10.1167	10.108	10.2265	7.97174	6.15165	5.49145	4.77258	4.9642	4.76328	9.9928	8.79557	9.34049	8.72811	11.2604	11.0073	8.71782	7.02782	6.01711	5.14528	10.9805	10.174	10.3888	9.69831	9.57363	9.03079	10.7161	10.9081	8.30585	7.62353	5.84876	6.32981	4.87874	5.44161	9.78961	9.66909	9.103	9.09508	7.35708	7.39578	9.9364	10.0439	9.99114	9.96947	10.4575	10.1203	7.29461	6.67656	4.89006	4.35554	5.05354	5.00242	5.67039	5.9167	5.04486	4.64608	5.54086	5.64274	10.0441	9.6875	8.98282	9.25213	10.8867	10.4036	7.73575	6.53734	5.57549	4.79375	10.1218	9.2966	9.43723	9.2382	10.2334	9.7535	10.7499	10.3433	7.62513	6.2339	5.47584	5.07214	5.03848	4.83553	9.63143	9.23989	7.83745	7.49202	10.1265	9.4354	10.1028	9.33443	10.0382	9.79759	10.0702	6.88431	5.61594	6.20907	5.68653	6.38736	4.76479	5.60641	4.65855	5.07409	6.25471	6.61227	7.60534	4.23291	5.02114	5.27353	5.76489	5.99848	6.25459	9.7	9.67114	9.33465	9.00955	8.75712	9.1941	3.74659	4.70115	4.60952	4.84498	4.45422	3.74659	10.6859	10.368	10.4105	4.99403	4.61303	4.86056	5.408	5.03104	5.03449	5.86927	5.86826	5.60591	9.20112	8.14949	8.4133	8.79511	6.34549	6.44593	4.1679	3.74659	4.42588	10.8706	10.3974	10.1301	8.1144	7.2655	7.55384	6.45335	6.31236	5.93371	4.72957	3.74659	4.30982	4.36739	4.65056	5.08462	4.99465	3.74659	4.27571	10.5746	10.2594	10.0196	7.48761	5.56004	6.68134	5.24677	6.74401	5.58706	6.03683	6.86128	5.97388	7.03011	5.70042	6.11701	10.4781	9.77532	10.3211	10.6986	10.3098	10.7471	4.18947	6.97857	5.45201	10.5027	9.60217	9.71558	10.71	9.53135	9.9121	10.8225	10.0907	10.1582	4.70216	4.26489	5.02516	3.74659	6.14404	4.56755	5.40048	4.55789	4.37514	9.21192	8.71209	8.69232	8.87346	8.49047	8.5495	9.85063	7.97274	8.03732	6.96143	6.40581	6.34292	7.35232	7.49414	6.78756	6.92116	6.90976	6.60395
GRMZM2G112079	11.0044	10.601	10.6692	11.051	11.29	11.4405	10.8104	10.9467	10.9369	11.4087	10.6387	11.0223	11.6039	11.2039	11.2528	10.9879	10.8141	10.6157	10.971	10.8739	11.1691	11.075	10.9026	11.1968	10.963	10.6442	10.5269	10.9508	10.8722	11.0403	11.0597	10.9272	10.4296	10.3952	11.4545	11.3101	11.4897	11.2051	11.0228	10.8909	11.4778	11.4424	11.1094	11.3395	10.6691	11.1835	10.8463	10.8379	10.9223	10.7408	11.1273	11.2526	10.7555	10.2823	10.6997	11.0476	10.7207	11.166	11.0683	10.6815	11.4444	11.1505	11.251	10.9074	11.0697	11.3799	11.1873	11.2904	11.3844	10.9648	11.3192	10.5233	10.2203	11.0291	10.3812	10.3233	10.5146	10.4618	10.4297	10.3822	10.1958	10.8463	10.785	10.9436	10.0778	10.9782	11.1112	11.2724	11.2356	10.9206	11.2093	11.5388	11.375	11.6019	11.3954	11.1402	11.2312	11.4103	10.346	10.3196	10.8226	10.1741	10.364	10.1637	11.5414	11.5855	10.5693	10.7922	11.6074	11.6277	11.208	11.4119	10.3048	10.272	10.3767	10.6955	10.6034	10.618	10.9126	10.8156	10.867	10.6578	10.4268	9.93355	9.79324	11.1092	11.0319	10.924	11.1637	10.5474	11.343	11.2388	11.0288	10.9999	10.8331	10.8332	10.6875	10.5478	10.7117	10.5188	10.379	9.78395	10.6768	9.72373	10.5789	10.3855	10.5915	10.5948	10.9777	9.79397	11.5357	9.81082	10.9963	9.65623	9.83417	10.1643	10.0083	10.6064	10.5587	10.5666	10.6628	11.2588	10.4898	10.7852	10.6335	10.6715	10.9321	10.5883	10.258	11.2527	11.4215	10.4933	10.8371	11.2144	10.8427	10.0082	9.99467	10.5848	11.1631	11.1439	11.0803	11.4374	11.3375	11.3064	11.1348	11.3864	11.8116	11.3055	9.936	10.7286	10.262	11.2827	11.2538	11.4963	11.455	11.1771	10.9984	11.1052	11.0947	11.3086	11.1699	11.3982	11.8798	11.889	11.0992	10.4047	9.85959	9.55605	10.9173	9.79982	11.3465	10.9176	10.8887	11.3705	11.2535	11.1478	10.8209	11.4	11.208	11.176	10.7258	9.91768	11.2021	9.63501	11.943	11.9507	11.9249	11.6692	11.0084	10.8191	11.2322	11.2259	11.1131	10.755	10.6898	10.873	11.7723	11.7968	11.6904	11.5901	10.313	10.5412	10.2972	11.0737	10.5	11.0078	10.6524	10.7368	10.4706	10.5549	10.4671	12.0541	11.6306	12.0084	11.0027	11.3984	10.9589	10.8	11.1511	11.1156	10.1501	10.0378	10.4467	10.8798	11.0127	10.8437	11.2198	11.1546	11.4277	11.0166	11.8908	11.6981	11.6674	11.6041	11.1759	11.1122	11.6422	11.6125	11.9756	11.6116	11.8166	11.4122	10.8345	10.6731	11.2232	10.9399	11.3007	11.1133	11.867	11.6732	12.0294	11.5991	11.4474	11.4575	10.7674	10.5192	11.1055	10.8761	11.6093	11.4801	11.5624	11.3956	11.3494	11.4394	11.2528	11.1931	11.6848	11.3901	11.4486	11.5049	10.4648	10.3342	11.3075	11.1939	11.5539	11.3909	11.0088	10.5303	11.5967	10.9707	11.6432	11.3571	11.3472	11.0802	10.8086	10.4605	10.992	11.2036	10.9726	10.9239	11.4427	11.586	11.6106	11.7627	11.4181	11.2724	10.8437	10.337	11.3284	11.0102	11.0723	10.7256	11.305	11.3985	11.6032	11.6719	11.5625	11.5989	10.5989	10.5979	11.2164	10.4966	11.2895	11.2105	11.4202	11.1782	10.7622	10.9286	10.6095	10.7665	11.4509	11.6006	11.643	11.3496	11.4651	11.3569	10.6897	10.7045	11.3312	11.0269	11.2179	11.064	11.3683	10.8881	11.2686	10.9614	11.3654	10.9852	10.8516	11.9465	11.265	11.1146	11.0435	10.8655	11.0581	10.9787	11.3722	11.2041	10.7081	10.7072	11.1559	10.6737	11.4941	10.9491	11.259	10.8383	11.2303	10.8644	11.5325	11.1707	11.5936	11.1638	11.0574	10.7143	11.0195	10.9	11.0952	10.9702	10.8173	11.8184	11.0061	11.1818	11.1256	10.9768	11.0639	11.1402	11.0062	11.0156	11.8392	11.0915	11.6974	11.4199	11.178	11.6304	11.286	11.0699	11.3551	11.1504	11.1647	11.2435	11.3071	11.0609	11.6721	10.9885	10.6739	10.9501	11.0909	10.5154	11.2213	10.5579	10.713	10.2599	11.4338	10.9933	11.169	11.263	11.5606	11.2111	11.459	11.1383	11.3853	11.3009	11.2205	11.629	11.6076	11.3549	11.2805	11.252	10.7798	11.1763	10.7409	10.724	10.68	11.1474	10.8792	11.7278	11.4781	11.4123	11.2907	11.1922	10.4927	10.8093	11.2823	10.4817	10.7809	11.3824	10.6821	11.1875	10.7938	10.8831	10.6517	11.4137	10.8876	11.0486	11.4681	11.1856	11.561	11.5666	11.1678	11.4602	11.0831	10.3364	10.6114	11.057	11.0322	10.9981	10.5502	10.622	10.6627	10.6119	10.5771	10.559	11.0007	11.08	11.1029	10.7127	11.0887	11.2164	10.855	10.5382	10.8737	10.5276	10.5867	10.5793	10.59	10.5561	10.6327	10.6435	10.7596	10.6685	11.4958	11.3729	11.1552	11.4416	11.5309	11.5075	10.5445	10.614	10.9102	11.5494	11.463	11.4595	11.5459	11.684	11.5588	11.3014	11.2291	11.3131	11.0571	10.6511	10.9677	10.9596	11.1552	11.2412	11.1499	10.9195	10.3013	10.6061	11.1347	11.0243	11.0992	11.132	11.2258	11.0516	10.6956	11.1224	10.7652	10.8538	10.4648	10.6429	11.3641	11.2631	11.6292	11.4228	11.4791	11.1133	10.5463	10.6527	10.7379	10.6233	11.2414	11.0668	11.1732	10.9843	10.4113	10.3062	10.7115	10.7605	11.1365	11.4702	11.074	11.0668	10.6386	10.4462	10.5603	10.6437	11.3022	10.6282	11.0184	10.7141	11.0929	10.7508	11.3061	11.0527	11.3112	10.8465	10.7613	10.5978	11.1233	11.2598	11.0577	11.0041	10.5156	10.4345	10.9276	11.172	10.9371	10.8807	10.8221	11.4256	11.1076	10.9075	11.1595	10.8005	10.5191	10.8716	11.1302	11.0603	11.0711	11.1099	10.1948	10.6848	10.8114	10.9076	11.2627	11.3308	11.5192	11.0786	10.7951	10.9052	10.8215	10.7485	10.9856	11.1713	11.2952	11.0719	11.0483	10.8973	10.7769	10.4694	10.7177	10.8989	11.1448	11.0875	11.2832	11.1245	10.8658	10.9632	11.0354	10.8132	11.0297	10.7621	11.3432	11.151	10.9787	10.7825	11.1186	10.89	11.055	10.8656	10.5719	10.4171	10.9186	11.1032	11.2104	11.2273	11.1647	11.0592	10.46	10.6458	11.1935	10.9861	11.3118	10.9295	10.8656	10.58	10.6894	10.6346	11.3106	11.2466	11.0485	11.5529	11.1795	11.2666	11.5211	10.9332	11.011	10.9371	10.6942	10.7259	11.0699	10.9145	10.9747	10.4959	10.5835	10.9716	10.7216	10.4109	10.7198	11.1429	10.9638	10.9461	11.0545	10.9355	10.8565	10.3763	10.4193	10.452	10.5683	10.5928	10.4913	10.1349	10.1926	10.081	10.732	10.4549	10.5031	10.8192	10.8535	11.0033	11.1439	10.9279	11.0666	11.3553	11.6535	11.1716	11.5088	11.2463	11.1821	10.9703	10.7385	10.858	10.1232	10.2413	10.6389	11.5406	11.1496	11.5155	11.3364	10.8882	11.1288	10.7402	10.6234	10.4527	10.5183	10.6055	10.63	10.734	10.7423	10.7506	10.0925	10.3386	10.2317	11.2015	11.0451	11.4643	11.3437	11.2855	11.1057	11.3079	11.2351	11.2706	10.6141	10.5024	10.3583	10.5306	10.5405	10.47	10.474	10.5716	10.5112	10.6381	10.3904	10.6018	10.6278	10.9825	10.6316	10.7754	11.1689	10.7912	10.4667	10.9604	10.5357	10.4309	10.4741	10.4693	10.4469	10.6484	10.4124	10.7424	10.5504	10.8636	11.2371	11.2548	10.7881	11.1393	11.1469	11.3798	11.1532	10.839	10.9063	11.4145	11.1515	11.4546	11.4778	11.2304	11.1834	11.494	11.0122	11.2796
GRMZM2G112085	3.74659	3.74659	3.74659	4.37797	3.74659	4.63915	4.14376	4.35162	3.74659	3.74659	4.80717	3.74659	3.74659	3.74659	4.24445	4.43538	4.17536	3.74659	3.74659	3.74659	3.74659	3.74659	3.74659	3.74659	3.74659	3.74659	4.1289	3.74659	3.74659	3.74659	3.74659	3.74659	3.74659	3.74659	3.74659	3.74659	4.03337	3.74659	3.74659	3.74659	4.38457	3.74659	4.34649	3.74659	4.14469	4.35404	4.50527	3.74659	3.74659	3.74659	3.74659	3.74659	3.74659	3.74659	3.74659	3.74659	3.74659	3.74659	4.4152	4.05136	3.74659	3.74659	4.41591	3.74659	4.15245	3.74659	3.74659	3.74659	3.74659	3.74659	3.74659	3.74659	3.74659	3.74659	3.74659	3.74659	3.74659	3.74659	3.74659	3.74659	3.74659	4.89229	3.74659	3.74659	3.74659	4.22918	3.74659	3.74659	3.74659	4.47825	4.1483	3.74659	4.10998	3.74659	3.74659	3.74659	4.31197	4.38476	3.74659	3.74659	3.74659	3.74659	3.74659	3.74659	4.18656	3.74659	3.74659	4.38777	4.32788	3.74659	3.74659	4.42181	3.74659	3.74659	4.33751	3.74659	3.74659	3.74659	4.36785	3.74659	3.74659	3.74659	3.74659	3.74659	3.74659	4.43195	4.22459	3.74659	3.74659	4.18274	4.16641	4.31682	4.16895	4.26437	3.74659	3.74659	4.48941	3.74659	4.32078	3.74659	3.74659	3.74659	3.74659	3.74659	3.74659	3.74659	3.74659	4.14055	3.74659	3.74659	4.18121	3.74659	3.74659	3.74659	3.74659	4.13484	3.74659	3.74659	4.26673	3.74659	3.74659	3.74659	3.74659	3.74659	3.74659	3.74659	3.74659	3.74659	3.74659	4.33269	3.74659	4.13981	3.74659	4.13705	3.74659	4.48102	4.32682	3.74659	3.74659	4.59574	4.38747	3.74659	3.74659	4.23442	4.26177	4.20241	3.74659	4.18029	3.74659	4.09378	3.74659	4.23106	3.74659	4.33598	3.74659	3.74659	3.74659	4.82318	4.99914	3.74659	4.35308	4.33815	3.74659	4.48931	4.20437	3.74659	4.57681	3.74659	4.54299	4.33763	3.74659	4.27058	3.74659	3.74659	3.74659	3.74659	3.74659	3.74659	3.74659	3.74659	3.74659	3.74659	3.74659	3.74659	4.10878	3.74659	3.74659	3.74659	3.74659	3.74659	4.28802	4.23092	4.30762	4.15057	4.77661	3.74659	3.74659	3.74659	3.74659	3.74659	3.74659	4.00242	3.74659	4.265	3.74659	4.1471	3.74659	3.74659	3.74659	3.74659	4.14679	4.09133	3.74659	4.57443	4.4659	3.74659	3.74659	3.74659	3.74659	3.74659	3.74659	3.74659	4.48907	3.74659	3.74659	3.74659	4.233	4.32233	3.74659	4.12337	4.16223	4.1543	4.24758	3.74659	4.08929	4.27885	3.74659	3.74659	3.74659	4.14609	4.3468	3.74659	4.54381	3.74659	4.48361	4.59733	3.74659	4.23675	4.12391	3.74659	4.38697	3.74659	3.74659	3.74659	3.74659	3.74659	3.74659	3.74659	4.30852	3.74659	4.50084	4.19903	4.1579	4.62906	3.74659	3.74659	4.40134	4.34247	4.50078	3.74659	3.74659	4.22604	4.11975	4.14615	4.77925	4.28955	3.74659	3.74659	3.74659	3.74659	3.74659	3.74659	3.74659	3.74659	3.74659	3.74659	3.74659	3.74659	3.74659	3.74659	3.74659	3.74659	3.74659	4.33204	3.74659	3.74659	4.38013	4.46219	3.74659	3.74659	3.74659	3.74659	4.68263	4.12558	4.29085	3.74659	3.74659	4.1452	4.68345	3.74659	3.74659	4.57838	3.74659	3.74659	3.74659	3.74659	3.74659	3.74659	3.74659	3.74659	3.74659	3.74659	3.74659	4.21149	3.74659	3.74659	3.74659	3.74659	3.74659	3.74659	4.54051	3.74659	3.74659	3.74659	3.74659	3.74659	4.30299	3.74659	4.07387	4.42525	4.19113	4.35694	3.74659	3.74659	3.74659	3.74659	3.74659	3.74659	3.74659	3.74659	4.07653	4.05626	3.74659	4.09635	4.11284	3.74659	3.74659	3.74659	3.74659	3.74659	3.74659	4.09066	3.74659	3.74659	3.74659	3.74659	4.19012	4.07309	4.16276	4.3149	3.74659	3.74659	3.74659	3.74659	3.74659	3.74659	3.74659	3.74659	3.74659	3.74659	3.74659	3.74659	3.74659	3.74659	3.74659	3.74659	3.74659	3.74659	3.74659	3.74659	3.74659	4.10737	3.74659	3.74659	3.74659	3.74659	3.74659	3.74659	3.74659	3.74659	4.0652	3.74659	3.74659	5.12033	3.74659	4.24052	4.41219	3.74659	4.18396	3.74659	3.74659	3.74659	3.74659	3.74659	3.74659	3.74659	3.74659	3.74659	3.74659	3.74659	3.74659	3.74659	3.74659	3.74659	4.34024	3.74659	4.34716	3.74659	3.74659	3.74659	3.74659	3.74659	3.74659	3.74659	3.74659	3.74659	3.74659	3.74659	3.74659	3.74659	3.74659	3.74659	3.74659	4.21678	3.74659	4.40732	3.74659	3.74659	4.45633	4.25161	3.74659	3.74659	3.74659	3.74659	4.40066	4.11213	3.74659	3.74659	3.74659	3.74659	4.30134	4.1418	4.09159	3.74659	4.38873	3.74659	4.32082	4.22847	3.74659	3.74659	4.36551	3.74659	3.74659	3.74659	3.74659	3.74659	3.74659	3.74659	3.74659	3.74659	4.49162	4.3678	3.74659	4.21144	4.19776	3.74659	3.74659	3.74659	4.10133	4.3921	3.74659	4.11896	3.96539	5.15384	4.21573	3.74659	4.13831	4.39665	4.58752	3.74659	3.74659	3.74659	3.74659	4.17029	4.20267	3.74659	4.14303	3.74659	3.74659	3.74659	4.27315	3.74659	4.52844	4.14475	3.74659	3.74659	4.18	4.3835	3.74659	3.74659	3.74659	3.74659	3.74659	4.14561	3.74659	4.18476	3.74659	3.74659	4.3057	4.1593	3.74659	3.74659	4.55638	3.74659	3.74659	4.48522	3.74659	3.74659	3.74659	4.0893	4.1425	4.14893	3.74659	3.74659	3.74659	4.10333	4.23547	3.74659	3.74659	3.74659	3.74659	3.74659	4.14082	4.11213	3.74659	4.47955	3.74659	3.74659	3.74659	3.74659	3.74659	3.74659	4.23288	4.04984	3.74659	3.74659	4.56171	4.25801	4.46682	3.74659	3.74659	3.74659	3.74659	3.74659	4.48551	3.74659	4.1154	4.34679	3.74659	4.08334	4.21863	3.74659	4.12343	4.12321	3.74659	3.74659	4.36055	3.74659	3.74659	3.74659	3.74659	3.74659	3.74659	4.25423	3.74659	4.06582	3.74659	3.74659	3.74659	3.74659	4.17652	3.74659	3.74659	4.64608	4.50277	3.74659	3.74659	3.74659	3.74659	3.74659	3.74659	3.74659	3.74659	4.13348	4.29589	3.74659	3.74659	3.74659	3.74659	3.74659	3.74659	3.74659	3.74659	3.74659	4.10936	3.74659	4.33768	3.74659	3.74659	3.74659	3.74659	3.74659	3.74659	3.74659	3.74659	3.74659	3.74659	3.74659	3.74659	3.74659	3.74659	4.28541	4.182	3.74659	4.33351	3.74659	3.74659	3.74659	3.74659	4.57699	4.36816	3.74659	3.74659	4.91158	3.74659	3.74659	4.2819	3.74659	3.74659	3.74659	3.74659	3.74659	4.08915	4.08892	3.74659	4.54356	3.74659	3.74659	3.74659	3.74659	3.74659	3.74659	3.74659	3.74659	4.15213	3.74659	3.74659	4.54852	4.92519	3.74659	3.74659	3.74659	3.74659	4.26169	3.74659	3.74659	4.09935	3.74659	3.74659	3.74659	3.74659	3.74659	3.74659	3.74659	3.74659	3.74659	4.07021	4.22126	4.20993	3.74659	3.74659	3.74659	3.74659	4.43427	3.74659	3.74659	3.74659	3.74659	3.74659	3.74659	3.74659	3.74659	3.74659	4.4195	3.74659	4.14571	3.74659	4.11344	3.74659	4.5298	4.21402	4.08957	3.74659	3.74659	3.74659	3.74659	4.35819	4.19481	3.74659	4.07938	3.74659	3.74659	3.74659	3.74659	3.74659	3.74659	4.16444	3.74659	4.44978	3.74659	3.74659	4.52176	3.74659	3.74659	3.74659	3.74659	3.74659	3.74659	3.74659	3.74659	3.74659	3.74659	4.62975	3.74659	4.38239	4.16837	3.74659	3.74659	3.74659	3.74659	4.5845	4.1862	4.27491	3.74659	4.43652	4.71213	4.77435	4.15615	4.64465	4.11307
GRMZM2G112100	4.40535	3.74659	3.74659	3.74659	4.33242	3.74659	3.74659	3.74659	3.74659	3.74659	3.74659	3.74659	3.74659	3.74659	3.74659	3.74659	3.74659	3.74659	4.18925	4.33681	3.74659	3.74659	3.74659	3.74659	3.74659	3.74659	3.74659	3.74659	3.74659	4.33673	3.74659	4.50255	3.74659	3.74659	3.74659	3.74659	3.74659	3.74659	3.74659	3.74659	3.74659	3.74659	3.74659	3.74659	3.74659	3.74659	3.74659	3.74659	3.74659	3.74659	3.74659	3.74659	3.74659	3.74659	3.74659	3.74659	3.74659	3.74659	3.74659	3.74659	3.74659	3.74659	3.74659	3.74659	3.74659	3.74659	3.74659	3.74659	3.74659	3.74659	3.74659	3.74659	4.4632	3.74659	3.74659	3.74659	3.74659	3.74659	3.74659	3.74659	3.74659	3.74659	3.74659	3.74659	3.74659	3.74659	3.74659	3.74659	3.74659	3.74659	3.74659	3.74659	3.74659	3.74659	3.74659	3.74659	3.74659	3.74659	3.74659	3.74659	3.74659	3.74659	3.74659	3.74659	3.74659	4.16738	3.74659	3.74659	4.159	4.45802	3.74659	3.74659	3.74659	5.23723	3.74659	3.74659	5.08587	3.74659	3.74659	3.74659	4.2689	3.74659	3.74659	3.74659	3.74659	3.74659	3.74659	3.74659	3.74659	3.74659	3.74659	3.74659	3.74659	3.74659	3.74659	5.89841	3.74659	3.74659	3.74659	3.74659	3.74659	3.74659	3.74659	3.74659	3.74659	6.26698	4.69807	3.74659	3.74659	3.74659	3.74659	3.74659	3.74659	3.74659	3.74659	3.74659	3.74659	5.19954	4.77086	4.84355	6.41416	3.74659	5.56168	4.97663	7.87576	5.50906	4.83395	3.74659	3.74659	3.74659	3.74659	3.74659	3.74659	3.74659	3.74659	3.74659	3.74659	4.30412	4.40511	4.86685	3.74659	4.14345	3.74659	4.53709	4.04508	3.74659	3.74659	3.74659	3.74659	3.74659	3.74659	3.74659	3.74659	3.74659	3.74659	3.74659	3.74659	3.74659	3.74659	3.74659	3.74659	3.74659	3.74659	3.74659	3.74659	3.74659	3.74659	3.74659	3.74659	3.74659	3.74659	3.74659	3.74659	3.74659	3.74659	3.74659	3.74659	3.74659	3.74659	3.74659	4.15569	3.74659	3.74659	3.74659	3.74659	3.74659	3.74659	3.74659	3.74659	3.74659	3.74659	3.74659	3.74659	3.74659	3.74659	3.74659	3.74659	3.74659	3.74659	3.74659	3.74659	3.74659	3.74659	3.74659	3.74659	3.74659	4.12838	3.74659	3.74659	3.74659	3.74659	3.74659	3.74659	3.74659	4.25782	3.74659	3.74659	3.74659	3.74659	3.74659	3.74659	3.74659	3.74659	3.74659	4.49484	3.74659	3.74659	3.74659	3.74659	3.74659	3.74659	3.74659	4.73422	4.1969	3.74659	3.74659	3.74659	3.74659	3.74659	3.74659	3.74659	4.1352	3.74659	3.74659	4.17517	3.74659	3.74659	3.74659	3.74659	3.74659	3.74659	3.74659	3.74659	3.74659	3.74659	3.74659	3.74659	3.74659	3.74659	3.74659	3.74659	4.38387	3.74659	3.74659	3.74659	3.74659	3.74659	3.74659	4.1853	3.74659	4.26002	3.74659	3.74659	3.74659	3.74659	3.74659	3.74659	3.74659	3.74659	3.74659	3.74659	3.74659	3.74659	3.74659	3.74659	3.74659	3.74659	3.74659	3.74659	3.74659	3.74659	3.74659	4.07449	3.74659	3.74659	3.74659	3.74659	3.74659	3.74659	3.74659	3.74659	3.74659	3.74659	3.74659	3.74659	3.74659	3.74659	5.03011	3.74659	3.74659	3.74659	3.74659	3.74659	3.74659	3.74659	3.74659	3.74659	3.74659	3.74659	3.74659	3.74659	3.74659	3.74659	3.74659	4.40836	4.14289	3.74659	4.19897	3.74659	3.74659	3.74659	4.16164	3.74659	3.74659	3.74659	3.74659	3.74659	3.74659	3.74659	3.74659	4.19113	3.74659	4.39238	4.9929	3.74659	3.74659	3.74659	3.74659	3.74659	3.74659	3.74659	3.74659	3.74659	3.74659	4.47335	4.15175	3.74659	3.74659	3.74659	3.74659	3.74659	3.74659	3.74659	3.74659	3.74659	3.74659	3.74659	3.74659	3.74659	4.14974	3.74659	4.09973	4.41556	4.90024	3.74659	3.74659	3.74659	3.74659	3.74659	3.74659	3.74659	3.74659	3.74659	3.74659	3.74659	3.74659	4.22576	3.74659	3.74659	3.74659	3.74659	3.74659	3.74659	3.74659	6.84159	4.40506	3.74659	5.51635	3.74659	3.74659	3.74659	3.74659	3.74659	3.74659	4.3733	3.74659	3.74659	3.74659	3.74659	3.74659	3.74659	3.74659	4.19748	3.74659	3.74659	3.74659	3.74659	3.74659	5.14048	3.74659	3.74659	3.74659	3.74659	3.74659	4.16783	4.31824	3.74659	3.74659	3.74659	3.74659	5.69732	3.74659	3.74659	6.31159	4.11177	3.74659	5.107	3.74659	3.74659	3.74659	3.74659	3.74659	3.74659	3.74659	3.74659	3.74659	3.74659	3.74659	3.74659	3.74659	3.74659	5.1706	5.28616	3.74659	3.74659	3.74659	3.74659	3.74659	3.74659	4.72823	6.24222	5.66264	3.74659	3.74659	3.74659	3.74659	3.74659	3.74659	3.74659	3.74659	3.74659	5.45742	6.02036	6.10952	6.75561	6.69507	6.70722	6.042	6.14558	5.89836	3.74659	3.74659	3.74659	3.74659	3.74659	3.74659	3.74659	3.74659	3.74659	3.74659	4.60357	3.74659	4.55543	4.20749	4.67302	4.27213	3.74659	3.74659	3.74659	3.74659	3.74659	3.74659	3.74659	3.74659	4.53018	3.74659	3.74659	3.74659	3.74659	3.74659	3.74659	3.74659	4.14109	4.14475	3.74659	3.74659	3.74659	4.11629	3.74659	3.74659	3.74659	3.74659	3.74659	3.74659	3.74659	3.74659	3.74659	3.74659	3.74659	3.74659	3.74659	4.12515	3.74659	3.74659	3.74659	3.74659	3.74659	3.74659	3.74659	3.74659	4.1425	3.74659	4.29964	3.74659	3.74659	3.74659	3.74659	3.74659	3.74659	3.74659	4.08681	3.74659	3.74659	3.74659	3.74659	4.07719	3.74659	3.74659	3.74659	3.74659	3.74659	3.74659	3.74659	3.74659	3.74659	3.74659	3.74659	3.74659	3.74659	3.74659	3.74659	3.74659	3.74659	3.74659	3.74659	3.74659	3.74659	3.74659	3.74659	4.22176	3.74659	4.34045	4.12343	3.74659	3.74659	3.74659	4.18235	3.74659	3.74659	3.74659	3.74659	3.74659	3.74659	3.74659	3.74659	3.74659	3.74659	4.35554	3.74659	3.74659	4.17652	3.74659	3.74659	3.74659	3.74659	3.74659	3.74659	3.74659	3.74659	3.74659	3.74659	3.74659	3.74659	3.74659	3.74659	4.56464	3.74659	3.74659	3.74659	3.74659	3.74659	3.74659	3.74659	3.74659	3.74659	3.74659	3.74659	4.17904	3.74659	3.74659	3.74659	3.74659	3.74659	3.74659	3.74659	3.74659	3.74659	3.74659	3.74659	3.74659	3.74659	3.74659	4.182	3.74659	4.16303	3.74659	4.76479	3.74659	3.74659	4.42766	3.74659	3.74659	3.74659	3.74659	4.49809	3.74659	3.74659	3.74659	3.74659	3.74659	3.74659	3.74659	3.74659	3.74659	3.74659	3.74659	4.96499	3.74659	3.74659	4.88407	3.74659	3.74659	3.74659	3.74659	3.74659	3.74659	3.74659	3.74659	3.74659	3.74659	3.74659	4.22261	3.74659	3.74659	3.74659	3.74659	3.74659	3.74659	3.74659	3.74659	3.74659	3.74659	3.74659	3.74659	3.74659	3.74659	3.74659	3.74659	3.74659	3.74659	3.74659	3.74659	4.12473	3.74659	3.74659	4.20408	3.74659	3.74659	3.74659	3.74659	3.74659	3.74659	3.74659	3.74659	3.74659	3.74659	3.74659	3.74659	4.15554	3.74659	3.74659	3.74659	3.74659	5.37826	5.19595	3.74659	3.74659	3.74659	3.74659	3.74659	3.74659	3.74659	4.9414	4.89836	3.74659	3.74659	3.74659	3.74659	3.74659	3.74659	3.74659	3.74659	3.74659	4.96625	6.16211	6.39271	5.29604	5.75714	5.71235	5.98451	7.49274	6.85654	3.74659	3.74659	3.74659	3.74659	3.74659	3.74659	3.74659	3.74659	3.74659	3.74659	4.12121	3.74659	3.74659	4.58655	3.74659	3.74659	3.74659	4.11307
GRMZM2G112122	4.77533	3.74659	4.81659	4.90581	4.33242	3.74659	5.12958	4.93192	4.9593	3.74659	4.50478	4.43685	3.74659	3.74659	3.74659	4.58632	4.17536	4.15518	4.6219	4.57566	3.74659	4.14264	4.58715	4.43995	4.4342	4.11039	4.1289	4.28395	4.29768	3.74659	4.50009	4.36614	3.74659	4.52181	4.11934	4.23751	5.10329	4.65978	4.13829	4.94542	4.19953	4.11752	3.74659	5.01308	4.14469	4.35404	4.18795	3.74659	4.30063	4.21939	4.37062	4.43812	4.68503	5.02786	4.2678	4.5689	4.23552	4.20079	4.22147	4.93413	3.74659	4.88131	4.68503	4.63589	4.3187	4.12195	4.48078	4.95483	4.13071	4.33072	4.47147	4.61545	5.48528	4.62289	4.84074	3.74659	5.22163	4.46432	4.55307	4.3299	4.89519	3.74659	5.08315	5.05578	3.74659	4.6989	4.664	4.65508	4.70987	4.77079	5.09324	4.5002	4.92222	3.74659	4.34447	5.04948	4.71391	3.74659	4.59375	5.1436	4.8786	3.74659	4.79515	4.55244	4.18656	4.3396	3.74659	4.52874	3.74659	4.25217	4.38498	4.42181	5.25506	5.23723	4.57664	4.25518	4.33431	4.46282	4.18757	4.59388	5.17317	3.74659	4.25202	4.16692	5.12401	4.58217	3.74659	4.31525	5.3558	3.74659	4.83525	4.86618	4.5826	4.88115	4.65431	4.73229	3.74659	4.61318	4.55344	4.51042	4.75449	4.45895	4.15003	5.0633	3.74659	4.7359	4.57421	4.5274	4.13777	4.32999	3.74659	4.47695	4.30185	4.38696	4.8956	4.13484	3.74659	4.56543	3.74659	4.41805	4.36726	3.74659	4.90177	4.89003	4.61493	4.38421	4.59659	5.06788	4.67364	4.16244	4.09251	5.06645	4.65299	4.52059	4.32269	4.83423	4.15824	3.74659	4.21424	4.89963	5.23577	5.17691	4.65327	5.25287	4.91084	4.3886	5.2415	5.13611	4.47519	4.71281	5.02949	4.42859	3.74659	4.33598	4.26156	4.52928	5.00239	4.43679	4.38744	4.19325	4.09845	4.23071	4.69716	3.74659	4.53305	5.55152	4.57681	4.33297	4.10635	4.83415	4.38434	4.27058	4.98107	3.74659	4.2911	4.37151	4.86887	4.77708	4.87306	4.83418	4.9434	5.66675	3.74659	4.55421	3.74659	4.15565	3.74659	4.47035	4.53009	4.92583	4.28802	4.30499	4.53517	4.31607	4.34958	4.42162	4.13474	4.33541	4.28412	5.04153	4.59293	4.62054	4.58448	4.4759	4.29235	4.31121	4.63068	4.79829	4.24657	3.74659	4.31078	4.09133	4.34479	4.57443	4.86735	5.38871	4.09255	4.30323	4.01053	4.34226	4.77489	4.77502	4.35501	4.52604	4.49484	4.09614	4.233	4.15504	4.1328	4.27795	3.74659	3.74659	4.24758	3.74659	4.08929	4.27885	4.23912	4.49076	4.13914	4.30979	5.11276	4.51699	3.74659	4.50909	4.17517	4.09808	4.04389	4.51618	4.12391	4.30314	4.99827	4.42369	5.27691	4.65022	5.01179	4.3846	4.14138	4.14929	3.74659	4.33189	4.95657	4.38387	4.45431	4.06284	4.14465	3.74659	4.40134	3.74659	4.36468	5.19015	4.97358	3.74659	4.11975	3.74659	4.64551	4.28955	4.1025	4.63292	4.30803	4.44314	4.51663	4.26217	4.53611	5.02872	3.74659	4.32872	4.09528	3.74659	4.44342	4.10262	4.07985	3.74659	4.47367	4.33204	4.56159	4.33901	3.74659	4.30313	4.16209	4.24183	4.28478	4.37459	4.13429	4.28104	4.29085	3.74659	3.74659	4.1452	4.68345	4.55904	3.74659	4.29538	4.18839	3.74659	4.6928	4.62549	4.09603	3.74659	3.74659	4.11047	4.69178	4.87383	4.7794	4.21149	3.74659	4.42879	4.33463	4.83335	4.79411	3.74659	4.54051	3.74659	3.74659	4.11043	4.30136	4.57037	3.74659	4.23091	4.31107	4.42525	3.74659	4.10072	4.49026	4.26851	4.35826	4.35487	4.29691	4.40986	4.34829	4.42144	4.47811	4.28093	4.758	4.24003	4.47335	4.44386	3.74659	4.25755	4.10629	4.23805	4.14926	4.42995	4.09802	4.83525	4.68511	4.32185	4.19012	4.4706	4.33314	4.44043	4.18085	4.44772	4.13511	4.10286	4.44468	4.45217	4.23484	4.23441	3.74659	4.83194	4.14635	3.74659	4.22678	3.74659	3.74659	3.74659	4.4212	3.74659	4.26691	4.08821	4.64455	4.10737	4.15038	4.89072	4.80514	4.2142	5.01635	4.15608	4.17318	4.18956	4.29623	4.06737	3.74659	4.59438	4.19147	4.24052	3.74659	4.1676	4.18396	4.30661	4.65567	4.12234	3.74659	4.35901	3.74659	4.53828	4.17406	4.65432	4.33397	4.68407	4.45613	3.74659	3.74659	4.39212	4.58043	4.44448	4.34716	3.74659	3.74659	5.54295	4.64264	4.40194	5.1155	4.52366	4.55474	4.66985	4.47587	4.82732	4.4882	3.74659	4.4402	3.74659	3.74659	3.74659	4.30593	4.28762	4.46454	4.20822	4.10413	3.74659	5.01593	4.71657	4.8598	4.30492	4.49975	4.37641	3.74659	4.21315	4.09854	4.72823	5.16549	4.1418	4.09159	3.74659	4.38873	3.74659	4.07957	4.33542	4.26256	4.30527	4.10574	4.77155	4.91416	4.42854	4.87093	4.59752	5.12568	4.49426	4.79061	4.609	4.12219	4.2856	3.74659	4.01574	4.19776	4.24367	4.34984	4.23916	3.74659	4.43587	3.74659	3.74659	4.46552	4.76059	4.67302	4.48582	5.00911	4.49516	3.74659	4.11745	3.74659	3.74659	4.48128	4.34367	3.74659	4.24262	4.23137	4.16232	3.74659	4.24857	3.74659	4.12816	4.14109	3.74659	4.36479	3.74659	4.18	3.74659	3.74659	4.123	4.42876	4.14786	4.1544	4.70915	4.20371	3.74659	3.74659	4.20725	4.14317	4.56386	4.60846	3.74659	3.74659	4.35852	4.47765	4.05087	4.5594	4.23929	4.26294	4.33744	4.42812	4.14893	4.29964	4.55961	4.28374	4.53643	4.5142	4.50937	4.42136	4.30225	4.33318	4.27615	4.30241	4.26218	4.31481	4.72189	4.18824	4.26276	3.74659	4.09411	4.23549	4.12418	4.23288	4.48276	3.74659	3.74659	4.4548	4.54908	4.46682	4.10716	3.74659	4.58887	4.24257	4.10272	4.48551	4.45552	3.74659	4.09478	4.17088	4.49295	4.21863	4.34045	3.74659	4.27772	4.20767	3.74659	3.74659	4.21024	3.74659	4.34181	4.18362	4.44811	4.27832	4.6846	4.54671	4.91159	3.74659	4.51353	4.19548	4.41727	4.3524	3.74659	4.87988	4.11875	4.12791	4.11122	4.51708	4.2387	4.06102	3.74659	4.35909	4.25593	4.33384	4.29212	4.13617	4.56464	3.74659	3.74659	3.74659	4.06119	4.50003	4.10161	3.74659	4.09743	4.10936	4.12401	3.74659	4.49017	3.74659	4.30067	4.10375	3.74659	3.74659	4.08484	4.40635	4.63463	3.74659	4.54799	4.11044	4.15104	4.31297	4.1287	4.182	3.74659	4.463	3.74659	4.16943	3.74659	4.49523	3.74659	4.18779	4.24783	3.74659	3.74659	4.39921	4.15811	4.6636	4.10848	4.16327	3.74659	3.74659	4.23813	4.22992	3.74659	4.59299	4.07539	3.74659	3.74659	3.74659	4.15785	3.74659	3.74659	3.74659	4.04229	4.31826	4.42169	4.69448	3.74659	4.28532	4.16604	4.43924	4.84157	4.54891	4.26169	4.22641	4.22355	3.74659	4.43254	4.65291	4.47127	4.65951	3.74659	4.45508	4.26274	4.30823	3.74659	4.30481	3.74659	4.07492	4.15377	4.54625	4.15434	3.74659	3.74659	4.36739	4.75332	4.39473	3.74659	4.48594	3.74659	4.48183	4.00923	4.16222	4.13743	4.12503	4.14571	4.35731	3.74659	4.45029	3.74659	4.07783	3.74659	4.34778	4.48335	3.74659	4.23912	3.74659	3.74659	3.74659	3.74659	3.74659	4.37051	4.32224	4.42315	3.74659	3.74659	4.3355	4.30371	4.03603	4.33839	3.74659	3.74659	4.09717	4.84364	3.74659	5.02516	4.25778	4.33507	4.56755	4.2112	4.26371	4.19278	3.74659	3.74659	4.2671	3.74659	4.36675	4.08588	3.74659	3.74659	3.74659	3.74659	4.48969	4.30274	3.74659	3.74659	4.92552	4.15615	4.59475	4.2635
GRMZM2G112149	14.4951	9.51971	10.164	13.0836	13.1617	13.7788	14.247	13.4884	13.8873	10.7009	9.60656	10.8553	11.5304	11.2098	10.659	10.3327	12.4591	12.4626	14.0761	14.1152	10.7433	11.0757	10.412	11.495	11.3962	10.9691	11.05	13.2282	13.1758	14.2724	10.4669	14.4383	10.2744	10.287	11.7207	11.4929	12.6353	12.6909	10.6939	10.7448	13.0355	10.6973	12.0741	11.0972	11.3592	13.8544	13.878	13.7793	14.8247	14.5265	15.0111	12.7859	10.4626	9.73408	9.06762	14.6131	13.4111	12.8727	15.4415	13.8052	14.1624	14.7049	13.8628	13.3847	14.2356	10.6637	10.6944	10.7102	11.9152	11.6923	11.6145	8.89082	9.08669	14.044	9.03261	9.35618	9.54874	9.29577	9.38928	9.53908	9.6676	14.4849	14.5156	14.7135	9.43523	14.9985	14.7194	14.8509	15.0124	14.1922	13.9712	12.8599	12.9376	13.1437	14.3717	11.0531	14.6614	14.8074	8.68161	8.96812	8.87651	9.48983	9.56386	9.37216	14.5326	13.7545	12.3074	12.2672	14.5188	14.9906	14.8144	15.9869	9.07023	9.14187	9.22816	9.33347	8.53887	8.63602	11.0904	8.84052	8.68158	8.76595	9.70224	9.8748	9.83071	15.8056	15.9497	14.8461	13.5306	9.43128	15.827	14.5223	14.9214	14.827	8.85204	8.63537	8.77912	9.53571	10.6713	9.39986	9.89265	9.49209	10.9645	10.0336	9.11686	9.37328	8.85733	10.0457	11.0851	10.2518	12.0621	10.5099	11.2313	10.2037	10.1753	11.0649	10.0795	10.3927	9.44825	10.2187	8.91622	10.9102	10.4435	9.33069	9.42639	9.41389	9.58711	11.6735	11.3284	11.4641	11.6559	11.4522	12.8157	11.5722	11.0765	11.0262	10.7657	13.8842	15.9839	11.9313	13.0622	11.9195	13.1598	11.8022	12.322	12.138	13.6505	14.1122	11.2285	9.94415	11.9119	10.8607	10.8223	12.4974	12.4506	13.9015	14.0755	10.6559	10.5064	11.7281	11.2797	10.5818	12.8893	12.6216	13.5311	14.0606	10.1966	10.9301	12.1678	12.2517	9.76337	11.3602	9.89035	10.7019	10.3676	10.9989	10.8641	12.7438	12.5971	13.7394	13.7607	10.702	12.7073	9.9057	10.7353	11.7039	10.3826	11.005	10.6843	10.7442	12.3376	12.1333	13.9019	13.9175	10.8113	10.4438	10.3587	10.1661	11.0194	10.8703	10.9121	10.7987	13.1582	13.6306	12.9905	14.2036	14.3608	10.2782	10.3225	12.7218	12.4434	11.8754	11.2906	13.1639	13.8544	12.6918	11.0308	10.7635	10.7229	10.8276	11.6871	11.1822	13.622	13.382	14.3276	9.57557	12.3583	10.5179	11.1116	11.2587	12.7447	12.6643	13.954	14.059	9.81417	10.0568	11.1082	10.9096	12.8072	12.7633	14.3888	14.1758	11.4035	11.072	12.8955	11.2036	9.90984	9.69003	11.4305	11.0059	13.0096	12.9964	13.9205	14.3393	12.6036	9.73544	10.9694	10.8663	12.4031	12.4739	14.1097	14.2466	10.5705	10.2712	10.9607	10.81	12.6413	12.7192	14.2948	14.4836	10.9477	9.95155	12.2853	11.9472	10.0351	9.59256	10.6489	10.5726	11.0082	10.9193	12.851	12.7159	14.2584	14.3662	10.7376	9.50502	10.6805	11.5335	10.3783	11.0309	10.3291	10.1814	11.999	12.1327	13.8417	13.9505	10.9039	11.0406	10.4832	10.5617	10.9831	10.8425	10.4887	10.5655	12.5236	12.9101	14.4633	14.6276	10.3899	9.79027	12.2409	12.0847	11.3823	11.2762	12.9095	12.2691	10.6438	10.6522	11.0683	10.7841	11.0409	10.2752	13.2928	12.5226	14.7564	14.3989	10.0488	10.9658	13.937	13.0127	14.5023	14.4308	14.151	13.4619	10.48	10.2935	11.445	10.8938	10.3176	10.1249	12.2575	12.6094	13.7764	14.0914	10.2769	10.6765	10.5729	11.0872	10.1681	10.3128	10.4508	10.0579	12.6693	12.865	14.2093	14.434	9.67312	10.0467	11.5644	11.9409	13.283	13.5409	10.7242	10.7557	10.9154	11.0664	11.2712	11.8883	11.0043	13.2087	13.8233	13.6166	15.0159	14.675	14.9233	9.80235	10.1103	10.7893	14.3038	14.463	13.4505	15.9987	15.7479	15.4293	15.6529	14.9814	14.9409	10.6765	10.9093	10.76	11.6137	11.6303	13.3686	9.36757	9.21863	9.17964	10.0995	8.87512	9.6067	9.59027	9.81731	9.5017	14.7521	14.5125	15.4474	15.8655	14.8505	15.7998	15.5258	13.919	15.0799	11.0304	15.3189	12.5417	15.1742	15.6493	14.3334	9.18282	9.42535	9.65179	9.51775	9.76976	9.54305	12.0227	15.2678	13.6867	14.8688	15.232	11.3249	8.78394	8.95962	9.35311	9.86591	9.17005	9.2974	8.58753	8.81497	8.83868	9.31214	9.62389	9.67921	15.0694	14.9895	15.6867	16.1547	15.5883	16.2283	15.998	14.6614	15.2351	9.7139	8.87346	8.821	9.66056	10.2059	10.3242	9.69044	10.215	10.4737	8.75483	9.72518	9.03111	10.9716	10.9689	11.0195	11.0082	11.1198	11.0975	10.9133	10.9838	11.1374	9.4343	9.08123	9.87214	9.36539	8.90173	9.28473	8.67008	8.64675	8.49128	11.437	11.3014	11.2437	11.579	11.2636	11.2512	10.7619	10.5401	10.4511	13.9463	14.3676	13.7973	11.7777	12.6223	11.7601	12.0802	12.4418	11.937	12.1551	9.58451	11.6229	11.7035	13.0455	13.0726	14.241	13.7468	10.3291	10.3122	11.9311	11.2022	13.0728	12.9853	14.8662	14.8364	10.9265	9.8322	11.9237	11.7108	9.82718	9.5574	11.9525	11.288	13.3301	13.2503	14.5759	14.7396	9.71139	9.49354	10.9882	10.9399	12.5578	12.4809	14.2047	14.2747	10.0714	10.4323	10.5236	10.5629	12.2709	12.4729	13.9173	13.938	10.7126	10.5255	12.0406	12.11	9.58956	9.82252	10.6814	10.415	11.0135	10.869	12.8228	12.5793	13.8081	13.9725	10.0289	9.53208	11.1241	11.8626	10.4311	11.0639	10.5471	10.5112	12.1452	12.1145	14.1888	13.8616	10.4483	10.3641	10.6648	10.5661	11.1801	10.9727	10.6149	10.5258	12.2658	12.4127	13.5989	14.0619	10.1384	9.86244	11.9615	12.1838	11.5183	11.4145	12.975	12.6507	10.6593	10.5409	10.704	10.882	11.0839	10.845	13.032	12.9311	14.3151	14.2982	10.1316	9.62676	13.9296	13.1299	14.1052	14.2575	13.2982	13.5603	10.7347	10.6293	11.6738	11.214	10.532	10.0481	12.1937	12.2144	13.9839	13.8954	10.492	10.5978	11.0846	10.8427	10.5311	10.251	10.6536	10.1288	12.9501	13.189	14.7863	14.5105	11.0809	10.0781	11.4142	11.1238	12.8493	12.23	10.6044	10.6618	11.012	10.8924	11.2169	11.4871	10.9429	13.4456	14.1284	13.2149	14.8648	15.0127	14.7936	10.0267	8.77055	9.55144	13.6846	13.5599	12.7388	14.3543	14.846	14.039	13.8225	13.809	13.8288	10.8883	10.8399	10.7279	11.68	11.5351	11.2318	8.72603	9.1048	8.85883	8.87897	10.3166	8.86638	9.54024	9.65292	9.62051	13.8042	14.52	14.1155	14.9074	14.9706	14.6255	14.1344	14.0286	13.7122	12.5739	12.5155	13.0872	12.7412	14.0797	14.329	9.52506	8.99408	8.4602	9.663	9.85961	9.56333	13.7942	13.9001	14.4284	14.487	14.8226	15.3039	9.48661	8.70346	9.56211	8.93183	9.03902	9.00211	8.77699	8.60842	8.87132	9.5935	9.85059	9.69475	14.1182	14.8737	14.3447	15.6102	16.1466	16.1962	15.1698	14.986	15.2957	8.95732	9.00956	8.69753	9.5479	10.5413	10.135	9.62572	10.5945	10.1248	9.46898	8.84749	9.19902	10.168	11.0776	10.5992	9.95817	11.1591	10.5887	9.93957	11.1569	10.5686	9.82023	9.875	10.662	9.28998	9.58114	8.84058	9.32552	9.6775	8.85362	11.8458	11.7333	11.3646	11.5776	11.4794	11.2984	11.5112	10.6062	10.936	14.0563	13.7733	14.458	12.2138	13.0212	12.5755	12.5476	12.7658	12.419
GRMZM2G112154	4.21441	3.74659	4.2907	3.74659	4.56958	4.47914	3.74659	11.0329	11.2604	3.74659	3.74659	4.80245	10.1247	9.11486	3.74659	3.74659	3.74659	4.55587	5.27623	4.16538	3.74659	3.74659	4.68317	10.0788	9.46572	3.74659	4.1289	4.12765	4.13745	3.74659	3.74659	3.74659	3.74659	4.29801	3.74659	4.23751	9.10643	11.4604	5.06167	4.70417	3.74659	5.32945	3.74659	3.74659	3.74659	4.17769	3.74659	3.74659	4.52546	3.74659	3.74659	3.74659	3.74659	3.74659	3.74659	6.08474	5.81591	3.74659	3.74659	4.27253	3.74659	10.3904	4.41591	9.10536	9.71672	4.27596	4.1735	3.74659	9.21	8.4457	7.65307	4.61545	3.74659	3.74659	3.74659	3.74659	3.74659	3.74659	3.74659	3.74659	3.74659	5.17511	4.18286	4.72798	3.74659	5.07096	6.69616	4.32679	11.9817	8.62338	10.5919	3.74659	5.06367	3.74659	7.83499	3.74659	9.77551	8.36904	3.74659	3.74659	3.74659	3.74659	3.74659	3.74659	4.18656	6.47939	3.74659	3.74659	4.65675	8.92019	10.137	5.97515	3.74659	3.74659	3.74659	3.74659	4.1636	3.74659	3.74659	3.74659	3.74659	3.74659	4.10489	3.74659	3.74659	8.03498	5.64413	5.3757	4.15605	3.74659	4.57766	6.27862	8.86296	9.91717	3.74659	3.74659	3.74659	3.74659	3.74659	3.74659	3.74659	4.16064	3.74659	4.45131	3.74659	3.74659	4.22875	3.74659	4.42009	3.74659	3.74659	4.17124	3.74659	3.74659	4.33237	3.74659	3.74659	3.74659	3.74659	4.08458	3.74659	3.74659	4.22864	3.74659	3.74659	3.74659	3.74659	5.17469	4.81124	4.33269	4.23463	4.30099	3.74659	4.6891	4.08067	4.11677	4.32682	4.96455	4.54972	4.3835	6.05934	3.74659	4.1218	7.16331	5.82084	7.72639	3.74659	3.74659	3.74659	3.74659	4.18674	3.74659	3.74659	3.74659	4.3402	4.20214	3.74659	3.74659	3.74659	3.74659	3.74659	3.74659	3.74659	4.12101	3.74659	3.74659	4.33763	3.74659	3.74659	3.74659	3.74659	3.74659	3.74659	5.97636	4.0622	3.74659	3.74659	3.74659	3.74659	3.74659	3.74659	3.74659	3.74659	3.74659	4.25748	9.32521	5.10827	9.20169	4.72218	4.84247	4.67384	4.84374	4.14454	3.74659	3.74659	3.74659	3.74659	4.16438	9.3988	8.07587	3.74659	3.74659	3.74659	3.74659	4.21993	3.74659	4.01695	4.36263	3.74659	3.74659	3.74659	3.74659	3.74659	10.1552	3.74659	10.4495	7.89374	4.84041	7.61974	5.97394	3.74659	3.74659	4.17839	3.74659	3.74659	3.74659	4.09134	3.74659	3.74659	3.74659	3.74659	3.74659	3.74659	3.74659	3.74659	3.74659	4.0957	4.12175	4.42241	4.14609	3.74659	4.29454	3.74659	4.28886	3.74659	3.74659	3.74659	3.74659	4.12391	3.74659	4.64509	4.52611	3.74659	4.20391	4.23788	3.74659	3.74659	3.74659	4.14518	4.89469	4.18534	4.38387	3.74659	3.74659	3.74659	3.74659	4.5872	4.23426	3.74659	3.74659	3.74659	3.74659	3.74659	3.74659	3.74659	3.74659	6.86338	5.68877	3.74659	4.15133	4.51663	4.87652	4.20618	4.58482	4.60735	4.56444	4.09528	10.4727	4.2417	9.3319	3.74659	3.74659	4.47367	4.08614	3.74659	4.16696	4.06526	4.46219	4.3322	8.19859	10.0859	9.1613	3.74659	3.74659	3.74659	4.46503	4.52848	3.74659	4.68345	3.74659	3.74659	4.19557	4.18839	4.12975	10.4767	11.1094	5.87254	4.95702	8.40912	5.46707	4.3507	3.74659	4.55325	3.74659	3.74659	3.74659	4.22782	4.38378	6.17813	9.67114	4.43627	4.16164	10.2173	8.28968	4.69617	4.08669	9.76243	8.12369	3.74659	3.74659	4.06154	4.24616	4.27532	4.26851	4.35826	3.74659	9.39167	9.21901	3.92144	3.74659	3.74659	3.74659	3.74659	4.09635	3.74659	4.31773	4.2391	4.25755	4.46055	4.31318	9.82921	9.91979	4.59718	4.11713	7.58107	5.98807	4.06083	3.74659	4.04137	4.14974	4.35845	4.44772	4.41556	3.74659	3.74659	4.60659	3.74659	3.74659	4.13609	4.16508	6.01131	4.19378	4.22678	4.64464	9.26428	7.41809	8.78261	4.86744	4.56283	4.57397	9.46253	8.16895	5.20011	4.18872	4.50329	3.74659	4.49515	4.15608	4.59079	3.74659	3.74659	3.74659	4.64337	4.85673	4.72638	4.72068	4.55828	4.57998	10.952	9.80742	9.40206	5.15002	4.63781	3.74659	8.00883	7.06929	8.26488	3.74659	3.74659	3.74659	3.74659	3.74659	3.74659	9.32708	8.1921	4.54991	10.0725	8.76508	7.71588	3.74659	4.26941	4.2832	3.74659	4.29934	4.11177	3.74659	3.74659	4.19636	3.74659	3.74659	3.74659	4.51277	5.65611	5.30562	5.26721	4.98454	5.29343	11.9908	7.80793	7.17397	4.15965	3.74659	4.17627	3.74659	4.12636	3.74659	4.20045	4.07721	4.09854	3.74659	4.14005	4.1418	3.74659	3.74659	4.38873	4.26181	3.74659	4.08812	3.74659	3.74659	3.74659	4.17233	4.28006	4.42854	4.21524	4.59752	4.66842	4.3593	4.18053	4.36087	4.57732	4.2856	4.26154	4.545	4.69064	4.7838	4.44151	4.43989	4.3054	3.74659	4.10073	3.74659	3.74659	3.74659	3.74659	7.31271	6.93012	6.6954	3.74659	3.74659	3.74659	4.13952	4.1738	4.34367	3.74659	3.74659	4.02735	3.74659	4.1243	3.74659	4.38974	4.40372	3.74659	4.30792	4.36479	3.74659	4.18	4.26801	3.74659	3.74659	4.27694	4.14786	3.74659	3.74659	4.20371	3.74659	3.74659	4.20725	3.74659	3.74659	4.1366	4.58372	4.32291	4.49332	3.74659	4.2717	4.11392	3.74659	4.47302	4.42729	4.1425	3.74659	4.29964	3.74659	4.4026	4.10333	3.74659	3.74659	7.09716	5.16769	3.74659	3.74659	4.52793	4.76217	4.31481	4.31675	4.50576	3.74659	5.98948	10.6514	3.74659	9.53415	4.86429	4.26993	4.54052	4.50063	4.15819	4.10916	3.74659	4.68636	4.51549	4.58887	10.3332	9.7974	5.06419	3.74659	5.32115	4.65497	4.3445	4.32725	4.55713	4.58072	3.74659	3.74659	4.07331	4.6979	9.98557	10.4838	6.27993	5.08271	7.50971	5.29454	3.74659	3.74659	4.47852	4.82913	4.3922	4.29205	3.74659	4.13612	4.86043	6.50852	3.74659	4.56986	11.6001	12.8668	4.86597	5.43204	10.3965	9.44998	4.73489	4.54585	4.22716	4.29212	4.51887	4.41745	4.5708	7.66683	8.93522	7.98288	4.91894	4.24741	3.74659	3.74659	3.74659	4.39665	4.46806	3.74659	4.84832	4.5255	4.10375	5.27988	10.7586	10.6681	5.83312	8.35953	7.57811	7.74892	3.74659	4.44266	4.07498	4.5043	4.36006	4.52142	3.74659	3.74659	3.74659	4.44381	3.74659	4.42766	4.36816	4.24783	3.74659	4.51024	5.02114	4.45465	12.2636	11.5516	11.3867	5.55539	5.09422	7.20512	9.77721	8.66016	8.17137	4.47562	3.74659	3.74659	4.58524	4.56104	4.85745	4.1464	4.11062	3.74659	4.72441	4.13871	4.17657	5.03029	5.12697	4.83432	12.2482	9.5647	11.5916	8.00572	5.57897	4.49573	8.73077	9.25977	10.6457	4.1679	3.74659	3.74659	3.74659	3.74659	4.20612	5.2271	6.41094	5.01151	12.0013	11.0983	10.3169	4.32135	3.74659	4.14611	3.74659	4.20408	3.74659	4.42834	3.74659	3.74659	4.07824	4.1175	4.33239	5.28856	6.12474	5.03166	5.19246	5.20089	5.00396	11.5323	9.72585	9.77939	3.74659	3.74659	3.74659	4.0957	4.10145	4.06416	4.71279	4.07938	3.74659	4.18947	3.74659	3.74659	3.74659	4.15388	3.74659	3.74659	4.03603	3.74659	4.1173	3.74659	4.09717	4.14262	4.26489	4.42996	4.46584	4.33507	4.4599	4.2112	3.74659	4.19278	4.62975	4.51423	4.60187	5.04126	5.00705	5.02179	4.2096	3.74659	4.5845	7.88931	3.74659	6.54819	4.09401	3.74659	4.43966	8.87222	10.11	7.21352
GRMZM2G112165	12.844	12.5138	12.573	14.4855	14.3827	14.7439	14.3079	14.5026	14.4137	15.3042	14.6966	15.3087	15.0588	14.9886	15.0616	15.022	13.9179	13.7761	13.4805	13.3684	15.2002	14.8533	15.0889	15.0065	15.1437	14.8475	15.0213	13.4762	13.5454	13.0271	15.3066	13.092	12.5958	12.2337	14.9577	15.1052	14.2541	14.5633	14.9554	14.6977	13.6272	14.623	14.7553	14.7976	15.0044	13.3595	13.4758	13.4722	12.7191	12.8644	12.8314	13.8143	12.1412	12.8721	12.1833	13.2023	14.3745	14.7172	13.4108	14.2297	13.6232	13.506	12.6916	14.3913	13.9085	14.9481	15.0549	15.0545	14.5053	14.3723	14.6567	13.7539	13.8519	13.0906	13.9873	13.3523	13.4613	13.6864	14.7359	14.5872	14.9815	13.9672	14.3498	14.5452	12.04	13.7555	14.2657	14.2275	13.8952	14.1758	14.5091	14.3315	14.4362	14.527	13.3148	12.4602	13.6433	13.4971	13.4574	13.6052	13.4554	14.6536	14.6402	14.756	13.45	14.0906	14.4238	14.2802	13.8271	13.3128	13.5432	13.3527	13.805	13.9078	13.8632	13.5906	13.5757	13.3537	15.1781	13.1805	13.092	13.0844	14.574	14.534	14.3642	13.4673	13.8809	13.8041	14.8183	14.8626	13.541	13.2924	13.9176	13.9155	13.726	13.9287	13.6613	14.3509	14.3784	14.9974	14.5761	14.1917	14.3749	14.3767	13.7478	13.7384	13.7887	14.4143	14.4263	14.423	14.2496	14.2275	14.3296	14.292	14.1909	14.2362	14.3414	13.8328	13.7859	13.7333	13.5599	15.0946	13.7727	13.714	13.408	13.591	13.6743	14.0779	14.2587	14.834	14.2642	14.1118	13.8125	14.6782	14.3866	14.1596	14.4961	14.7815	13.1662	14.7921	14.7793	15.2412	13.9012	14.6965	14.6405	15.0853	13.2215	13.8466	13.5745	14.7426	13.5554	15.0469	14.9768	14.0217	13.6392	13.2976	13.3367	14.7348	15.0325	14.9994	14.994	15.2458	14.1031	14.0809	13.2133	13.282	11.7424	12.3392	14.7723	14.6673	14.9682	14.9823	15.1118	15.0661	15.2031	14.9943	15.1976	13.9652	14.1494	13.1351	13.611	13.5391	13.735	12.0942	15.3112	14.9068	15.6417	15.0095	15.1406	15.0984	14.0531	13.9663	13.4264	13.4298	15.03	15.0408	15.2188	15.3481	14.9478	15.0383	15.1154	15.4623	14.0048	13.0426	14.036	13.2994	13.4697	11.8531	12.356	14.2993	14.6985	14.5555	15.0608	13.8321	13.1044	14.4412	15.1231	15.2058	14.7312	14.5377	14.9109	15.143	13.7906	13.6799	12.888	14.7656	14.5704	15.0605	15.1453	15.1194	14.099	13.8246	13.2664	13.2763	14.9451	15.4033	14.8813	15.3894	13.9591	14.1507	12.8975	13.9472	11.8348	12.2093	14.6012	15.2257	15.1103	15.2287	14.8761	15.3981	13.6934	14.2168	13.0447	13.7771	12.3653	12.3088	15.2276	15.1406	14.185	13.7849	13.0312	13.1859	15.088	14.8731	15.1608	15.2158	13.9993	13.9276	13.1463	13.2074	12.2416	12.301	14.5157	14.598	15.2169	15.4924	15.0785	14.9643	15.0864	15.1842	14.0893	13.8583	13.0446	13.2178	12.4796	12.0641	15.0634	14.8359	15.3318	15.0496	15.3252	15.248	14.0511	14.1236	13.4283	13.7047	14.8775	14.9693	15.1646	15.4357	14.8262	15.201	15.2889	15.2793	14.0339	13.9554	13.2383	13.383	12.0544	12.4168	14.4715	14.5098	14.9199	15.1142	14.3956	14.7829	15.0471	15.092	14.7543	15.0523	15.1552	15.524	13.9545	14.2642	13.099	13.6098	12.3989	12.5138	13.7654	14.4389	14.3046	13.9931	14.5633	14.7407	15.168	15.4467	15.0604	14.9454	15.1226	15.5805	14.2425	14.0009	13.6745	13.734	15.1766	15.4438	15.2754	14.9758	14.7895	14.9097	15.168	15.2442	13.9931	13.9044	13.3272	13.4039	12.4293	13.0287	14.9343	14.9431	14.2933	14.2251	15.1735	15.2875	14.7168	14.8656	14.9433	14.6806	15.1893	14.1973	13.5082	13.7968	13.0351	13.1735	13.314	13.2312	12.6591	13.1462	14.221	14.408	14.8482	13.1361	13.903	13.5246	13.7455	14.1702	14.4072	15.1924	15.3514	15.6493	14.8295	14.7598	14.4161	13.5456	13.7767	13.8937	13.3528	13.5791	13.7164	14.6425	14.4535	14.8696	13.901	14.6402	13.9297	13.6139	14.5525	13.9535	13.9643	14.4017	14.5516	15.0996	13.4973	14.7879	13.9948	13.5393	13.7878	13.5484	13.5701	13.6413	14.5891	14.3565	14.6619	14.5864	13.9726	14.4435	13.239	14.186	14.8972	13.7302	13.6679	13.6789	13.5036	13.527	13.423	13.014	13.2052	13.1124	14.5309	14.4205	14.5921	13.4737	14.0388	13.849	13.151	13.7918	13.568	13.526	14.3	14.0222	13.7762	13.7516	13.7604	14.2507	14.1354	14.3787	14.2396	14.1446	14.2639	13.4196	13.8758	13.5108	14.1144	14.2715	14.1948	14.156	14.1508	14.0516	14.1072	14.3346	14.1979	13.7936	14.0789	13.8296	13.541	13.9499	13.6363	13.2691	13.6946	13.2638	14.1112	14.2526	14.6203	13.95	14.1846	14.1799	14.3092	14.5528	14.2463	14.9438	15.4243	15.1483	14.9818	15.5733	15.2878	15.0431	15.2244	15.087	14.3675	14.8039	14.9443	14.8039	13.5715	13.5871	13.2452	13.3575	14.9067	14.8873	14.7782	14.8596	13.6437	13.6261	12.6293	12.9602	11.6371	11.8953	14.6676	14.5764	14.8952	14.975	14.4994	14.9202	13.6411	13.74	12.4321	12.7906	12.221	12.2599	15.0735	15.1854	14.0235	13.9243	13.2249	13.3393	14.9919	15.0428	15.1212	15.163	13.9037	13.8808	13.0948	13.3459	11.8921	12.0086	14.5282	14.5703	15.1672	15.2457	14.8548	15.1184	14.8405	15.0777	13.909	13.9625	13.0426	13.1864	12.2746	12.6155	15.0628	14.7093	15.1275	14.8323	15.2616	15.1584	14.1835	13.9486	13.2572	13.2932	15.0709	15.1292	15.1061	15.1439	14.7169	14.8573	15.0767	15.1974	14.0435	13.8501	13.2845	13.5171	12.0058	12.2595	14.3985	14.443	14.7715	14.8436	14.1423	14.4997	14.7731	15.1004	14.5391	14.8405	15.0725	15.2223	13.8837	13.8325	12.9897	13.1113	12.5138	12.3566	14.4831	14.3075	14.4897	14.0944	14.5226	14.3753	14.9731	15.0962	14.6453	14.7308	15.0652	15.2133	14.052	14.0821	13.5523	13.5762	15.0496	15.0156	14.69	15.0813	14.6713	14.792	15.1061	15.1487	13.8621	13.7897	13.0202	13.2251	12.1025	12.352	14.7395	15.047	14.1934	14.484	14.7734	14.9035	14.5835	14.4595	15.095	14.7854	15.1866	13.7028	13.4197	13.7885	12.9371	12.8426	13.0469	12.5305	12.7539	12.5943	13.6466	13.9286	14.28	13.4023	13.3788	13.1897	13.907	13.8734	13.7649	14.8434	15.0348	14.9164	14.4294	14.3164	14.5823	13.7055	13.6408	13.9751	13.1446	13.4506	13.609	14.3477	14.3725	14.3769	14.1152	14.2497	14.3981	13.9339	13.8284	14.0755	14.2187	14.2733	14.5129	14.4251	14.7191	14.3183	14.0905	13.6756	13.5483	13.5068	13.613	13.89	14.458	14.5213	14.6345	13.8118	13.8626	14.0384	13.6538	13.6407	13.5663	13.796	14.0888	13.7484	13.5288	13.8486	13.49	12.9067	13.1669	13.1887	14.3124	14.2985	14.4037	13.6472	13.5181	13.9278	13.0453	13.1294	13.0063	13.4818	13.6544	13.5482	13.8111	13.7124	13.8174	14.3221	14.1718	14.1838	14.2909	14.2665	14.3926	13.7176	13.8904	13.7874	14.3781	14.2847	14.2791	14.2943	14.0892	14.2128	14.3893	14.1632	14.2017	13.5713	13.7751	13.7308	13.4636	13.6643	13.863	13.3256	13.3215	13.4838	14.7911	14.9584	14.2669	14.0698	14.3636	14.141	14.7658	14.4751	14.7989	14.382	14.668	14.8766	14.6699	14.7294	14.7043	15.0238	14.3776	14.5947
GRMZM2G112176	7.04733	8.6272	8.39818	6.85053	7.06966	6.87329	6.46395	6.94959	7.47662	9.56532	8.44609	9.19598	9.15647	8.91511	7.57415	7.83756	8.3596	8.43944	7.60964	7.66995	9.82345	8.12755	9.20201	9.21587	9.05964	8.44336	8.37327	8.47958	8.29796	7.34325	8.45636	7.76191	8.94464	8.86761	9.2727	9.22719	8.60866	8.91236	8.96112	8.95159	8.4366	8.02192	8.68427	7.52856	8.25268	8.33146	7.86076	8.25877	7.46047	7.8976	7.36427	8.24259	8.93439	8.29671	8.38573	8.12581	8.55679	8.77119	7.93524	7.10187	7.47889	7.80605	6.98754	7.7302	7.9881	9.3254	8.80714	9.10856	8.38178	8.56962	8.62756	7.83557	8.17091	7.36545	8.12334	7.58833	7.76872	8.24143	9.05501	9.06878	8.63112	7.6494	7.77458	7.64539	8.94853	7.57855	8.03293	8.19216	7.83206	8.23528	8.00915	8.78073	8.42604	8.3421	7.87879	7.95795	7.63837	7.91284	8.24076	7.99804	8.07514	8.58158	8.747	8.3758	7.71191	8.75998	8.71498	8.5881	7.9222	7.42921	7.80558	8.20811	7.724	8.24445	8.19678	7.80246	7.49634	7.7826	8.55639	7.92882	7.97739	8.14582	8.83511	8.86754	8.63606	8.66553	9.07958	7.97222	8.85131	8.58819	8.75753	7.97945	8.94332	8.28135	8.19708	8.36269	8.24183	8.04277	8.69421	7.95168	8.50217	8.37207	8.7624	8.66695	8.17348	8.36563	7.83816	8.49069	8.57683	8.71509	8.71148	8.53884	8.8111	8.63923	9.07751	8.92232	9.10262	8.53646	7.97663	8.16359	8.16659	8.33915	7.93024	7.9203	8.17229	8.28263	8.33816	8.36716	8.53333	8.61231	8.68843	8.4775	8.08309	8.84467	8.61552	8.38263	8.62966	9.73419	7.93789	8.73937	8.39216	8.9382	8.52291	8.45609	8.28936	9.01767	5.65757	6.61978	8.63957	8.75173	8.40332	7.98754	8.23719	8.02727	8.14851	7.86973	8.27154	8.18783	8.20247	7.48283	8.55235	7.7495	8.13279	7.43538	7.27758	7.75585	9.07823	9.41583	8.51635	8.53208	7.016	8.54562	7.95936	9.27112	9.10047	8.2348	8.15622	7.89504	7.60273	7.06633	7.3744	9.07156	8.87605	9.23063	9.43388	8.8622	8.91189	8.36068	8.04959	8.3557	8.29087	8.27275	8.23203	7.98811	8.28984	7.50953	9.15238	9.17919	8.54383	8.66251	8.50715	8.29478	8.70576	8.40153	8.2742	7.52039	7.51049	9.15662	8.87957	8.18506	8.17084	8.03238	8.67511	7.39313	8.36402	8.32171	9.5482	9.26986	8.57516	8.204	8.8428	8.11058	8.83451	8.64646	7.47937	8.28229	8.41168	8.57606	8.31524	8.41452	8.17358	8.31624	8.0312	7.54476	9.09746	8.47643	7.13836	8.00096	6.89876	7.40743	5.79214	6.1569	9.63657	9.62975	8.83678	8.58307	9.32277	8.73776	8.68139	7.82194	6.15719	7.08675	6.67378	6.64163	10.0338	9.79516	8.6821	8.47499	8.43019	8.50106	8.26557	7.68404	9.18303	8.19175	8.5023	8.48377	7.65963	8.33105	7.3405	7.1781	9.79344	9.8869	8.41182	8.30564	7.3565	7.64416	9.38686	9.51426	8.34792	8.08654	7.81854	7.74143	7.89265	7.48347	9.46555	9.57375	9.82582	9.62531	9.76809	9.21304	8.02616	7.80312	8.4316	8.23426	7.3923	7.51644	8.40933	8.46194	9.8065	9.51059	9.09821	9.40997	8.52615	8.41449	8.53315	8.37065	7.58155	7.81425	9.89612	9.70594	7.63703	8.27915	9.37932	9.58415	8.98922	8.86863	9.59549	9.39115	9.09759	9.20381	8.64868	7.30265	8.48367	7.79089	7.44548	7.08315	9.4411	8.58612	7.87834	8.17692	7.97884	7.35166	7.76787	7.69395	9.23416	8.95309	8.70928	8.77968	7.88864	6.92385	7.95245	8.19794	7.73384	8.09768	9.28197	9.25452	8.37243	8.68302	9.2102	8.65915	7.61367	8.41656	8.18625	8.58172	7.79258	8.17177	8.86285	9.85061	9.75297	9.43654	9.14848	9.12637	9.24901	9.04615	8.66643	8.67657	8.60557	8.87349	8.7145	7.87631	8.09004	8.06089	7.90448	8.37303	7.98674	9.22014	8.61147	8.34567	9.36526	8.62538	9.46558	8.67918	8.31032	8.67633	9.10756	8.70299	8.16861	9.5682	9.13265	9.48425	8.83062	8.55348	8.8165	8.67538	8.43548	8.61983	8.49251	8.10587	8.81649	9.38534	9.18156	9.29372	8.64847	9.17662	9.09685	7.90079	9.43271	8.79926	8.94446	8.99966	8.79116	9.26312	7.8431	9.40612	8.40373	8.97473	8.5748	8.43546	8.51962	8.79823	9.00645	9.36242	9.10223	8.74794	8.36374	8.82829	8.50702	8.74286	8.59416	8.02972	8.11625	8.8555	7.10673	8.3331	8.68055	7.42436	8.35578	8.18931	8.26326	9.10144	8.9012	9.31947	8.50782	9.09215	8.23869	9.25952	9.6596	9.2397	9.62687	9.92254	8.30115	8.46725	8.27303	7.78417	9.03909	9.09819	8.76025	8.93526	8.8604	8.19127	8.60005	8.44983	9.09161	9.13611	9.1637	9.4822	9.22983	9.22737	9.16053	9.33347	9.15704	8.69685	8.91906	9.07904	8.90087	8.56549	8.57608	8.9431	8.61104	8.57321	9.00869	8.86685	9.67938	9.25906	8.96852	8.73857	8.69816	8.10346	8.26903	8.91403	9.6447	9.50057	8.80359	10.1569	9.46656	9.50791	9.54779	9.403	8.8356	8.46255	8.35513	8.35695	8.9403	8.96551	8.67193	8.57785	9.1591	8.95961	8.48224	8.89556	9.02012	8.96474	8.66938	8.84106	9.39819	9.01003	8.79001	8.81971	8.69898	8.74143	9.23495	8.31228	8.57997	8.29725	7.74749	7.68399	9.13538	8.8665	8.39924	8.74856	8.59839	8.80878	8.6152	8.37283	9.13673	9.11976	8.61826	8.71164	8.28202	8.23711	7.94748	7.69141	9.38704	9.64884	8.74563	8.77503	8.16818	8.66522	9.21601	9.3698	8.6215	8.44763	8.41783	8.24134	7.69608	7.39293	8.99657	9.24042	9.32323	9.12795	9.5362	8.90008	8.89252	8.79153	9.04853	8.64383	8.73004	8.17349	8.38974	9.4495	9.72658	9.21272	9.19596	8.87519	8.72208	8.83922	8.71654	8.40514	8.07362	7.71182	9.04479	9.23654	8.0633	8.48192	9.06623	9.64119	8.85185	9.41889	9.81903	9.43558	9.37079	9.44921	8.87077	8.51388	8.78864	8.21656	7.93121	7.41316	8.95262	8.72171	8.62595	7.84258	8.11912	7.93287	8.24128	8.54928	9.60124	9.63409	9.39879	9.0211	8.34109	8.50957	8.59678	8.46596	7.69468	7.65661	9.80931	9.37085	9.47742	9.23667	9.54832	9.04912	8.79074	8.59603	8.95092	8.21849	7.90528	8.01255	9.31697	8.75253	9.45223	9.2239	9.43139	9.05737	9.7957	9.12244	9.06313	8.92307	8.79583	8.7622	8.63656	8.58996	8.29711	8.46557	7.92081	8.27777	7.46597	8.9965	8.64283	8.9312	9.20036	9.00394	9.11888	8.33056	8.29051	8.48987	8.80427	8.59704	8.16895	9.5367	9.47034	9.49429	9.17059	9.14182	8.91369	8.01861	8.25046	8.08247	8.02551	8.42496	8.00011	9.64119	9.72647	9.62981	7.87858	8.35142	7.71264	7.99954	8.20977	8.26909	8.46469	8.57093	8.54086	9.33469	9.41715	8.86241	9.0226	8.79398	8.77861	8.3892	8.12901	8.36377	9.51059	9.71406	9.19525	9.33109	8.6924	9.15421	8.59495	8.36556	8.43524	8.22033	8.43973	8.33812	8.39017	8.40092	8.30801	8.73103	8.84745	8.74182	9.28448	9.38762	9.32364	9.19366	8.97447	9.51106	8.89389	9.26371	8.90458	9.33272	9.61774	9.24641	8.66936	8.63822	8.57647	8.52496	9.38044	9.45096	8.54771	8.94483	8.96385	8.25485	8.2504	8.34842	8.88657	9.18007	9.67512	9.16763	9.75877	9.10801	8.94154	9.01317	9.4571	8.65464	8.51947	8.70431	8.33357	8.12838	8.25943	8.52739	8.08263	8.47193	9.84961	10.0958	9.25025	9.22799	8.97064	9.23444	10.2776	9.0822	9.46822	9.79483	9.67674	9.76788	9.72379	9.74371	9.46736	9.85515	9.4788	9.60711
GRMZM2G112198	3.74659	3.74659	4.51166	3.74659	4.16225	4.26733	3.74659	3.74659	3.74659	4.33371	4.92611	4.36514	4.33501	4.31179	4.60066	4.58632	4.17536	4.32253	3.74659	3.74659	4.1109	4.30496	4.47704	4.09576	4.05642	3.74659	4.2857	3.74659	3.74659	4.16532	3.74659	3.74659	4.3014	4.52181	3.74659	4.34641	3.74659	4.32985	4.13829	4.18109	3.74659	4.26975	4.1723	4.32741	3.74659	4.17769	3.74659	3.74659	3.74659	3.74659	3.74659	3.74659	4.51721	3.74659	3.74659	3.74659	3.74659	4.52699	3.74659	4.05136	3.74659	3.74659	4.22197	4.31431	3.74659	4.27596	3.74659	4.15979	3.74659	4.16103	3.74659	3.74659	3.74659	3.74659	4.24523	3.74659	3.74659	3.74659	4.111	3.74659	3.74659	4.11746	4.18286	4.32039	3.74659	3.74659	3.74659	4.45485	3.74659	4.47825	3.74659	3.74659	3.74659	3.74659	3.74659	3.74659	3.74659	3.74659	3.74659	3.74659	4.21857	4.17092	4.31579	4.07913	4.18656	3.74659	4.18518	3.74659	3.74659	3.74659	3.74659	3.74659	3.74659	3.74659	4.33751	4.25518	4.1636	4.25561	4.18757	4.44164	4.48133	4.82058	4.45782	3.74659	4.53032	3.74659	4.41957	4.14998	3.74659	4.18274	4.16641	4.31682	3.74659	4.11369	3.74659	3.74659	3.74659	4.52396	3.74659	4.51042	4.29309	4.89145	4.54585	4.32387	4.49531	4.24846	3.74659	4.42481	3.74659	4.45873	4.18121	4.17124	4.30185	4.69773	4.16221	3.74659	4.15977	3.74659	3.74659	4.41805	3.74659	3.74659	3.74659	3.74659	4.45907	3.74659	3.74659	3.74659	3.74659	4.46201	4.09251	3.74659	3.74659	3.74659	4.41037	3.74659	4.15824	3.74659	3.74659	4.24152	4.1539	4.02765	3.74659	3.74659	3.74659	4.06957	4.21569	3.74659	4.7666	4.71281	5.15543	4.50737	3.74659	4.08844	4.04496	3.74659	4.17693	4.7138	4.4846	3.74659	3.74659	4.08971	4.08798	4.12101	3.74659	3.74659	4.57681	4.57035	4.25407	4.16597	4.83429	3.74659	4.47354	3.74659	4.37411	3.74659	4.12906	3.74659	3.74659	3.74659	3.74659	3.74659	3.74659	4.32134	3.74659	3.74659	3.74659	4.16735	4.98052	4.53057	4.0604	4.23092	4.30762	3.74659	4.69006	4.98284	3.74659	4.16438	3.74659	3.74659	4.34927	4.31569	3.74659	4.265	3.74659	3.74659	4.12838	3.74659	4.45022	4.62668	4.14679	4.34091	4.23617	3.74659	3.74659	3.74659	4.513	4.5901	3.74659	3.74659	4.17377	4.34863	3.74659	4.13985	3.74659	4.8291	3.74659	4.87663	4.29117	4.12337	4.16223	3.74659	4.24758	4.1969	5.46151	5.19854	4.23912	3.74659	4.42241	4.14609	4.17252	3.74659	4.54381	4.50909	4.17517	4.59733	4.90643	4.51618	4.12391	3.74659	4.20125	3.74659	4.13422	3.74659	4.71562	3.74659	4.52901	4.14929	4.62698	3.74659	3.74659	3.74659	5.27284	4.72955	4.30777	3.74659	4.2827	4.23426	4.36468	3.74659	4.62687	4.56965	4.48685	3.74659	4.48441	5.42084	3.74659	3.74659	3.74659	4.44314	4.37777	4.26217	3.74659	3.74659	4.49472	5.411	4.23852	3.74659	4.09754	3.74659	4.9602	4.446	4.07449	3.74659	3.74659	4.46968	4.63564	4.38793	3.74659	3.74659	3.74659	4.11106	4.29326	4.58464	4.13258	3.74659	3.74659	3.74659	4.29375	3.74659	4.16952	4.68618	4.18839	3.74659	3.74659	4.2592	4.34893	4.64643	3.74659	4.25985	3.74659	4.2165	3.74659	4.21149	3.74659	3.74659	4.22782	4.7424	4.08439	4.3803	3.74659	4.5684	3.74659	3.74659	4.30136	4.42218	3.74659	3.74659	4.39704	3.74659	4.28998	4.24616	4.1215	4.26851	4.24725	4.05241	3.74659	3.74659	4.20752	4.42144	4.07653	4.49806	4.29504	4.24003	3.74659	3.74659	4.4398	3.74659	3.74659	4.23805	3.74659	3.74659	4.6632	4.77557	3.74659	3.74659	4.56848	4.59978	4.40127	4.14974	4.42942	4.09973	4.13511	4.10286	3.74659	4.94606	4.70976	4.58375	4.13609	3.74659	4.31016	3.74659	3.74659	4.20102	3.74659	3.74659	3.74659	4.60273	4.63844	3.74659	3.74659	3.74659	4.15038	3.74659	3.74659	4.2142	3.74659	4.15608	4.17318	4.28807	4.45339	4.29995	4.09021	3.74659	3.74659	3.74659	4.6799	3.74659	3.74659	4.14381	4.30897	4.12234	3.74659	3.74659	3.74659	3.74659	4.17406	4.53586	3.74659	4.41522	4.25081	4.68287	4.59741	3.74659	4.16783	4.64194	3.74659	4.45713	3.74659	3.74659	3.74659	4.12711	4.45002	4.6928	4.11177	3.74659	4.17061	4.63564	4.95442	4.42524	4.50497	3.74659	3.74659	3.74659	3.74659	3.74659	3.74659	3.74659	4.36277	3.74659	4.56454	3.74659	3.74659	4.42832	3.74659	4.11213	4.30132	4.40359	4.52601	4.37451	4.61592	4.42693	4.43177	4.53519	4.27232	4.87575	4.32082	4.42498	4.5561	4.42874	4.54166	3.74659	4.12488	3.74659	3.74659	3.74659	4.28478	4.18145	4.49269	4.18258	4.2763	4.3678	4.11168	4.58704	4.45571	4.35391	4.34984	4.23916	4.24702	4.17118	3.74659	4.57031	4.234	3.74659	3.74659	4.27213	3.74659	4.12401	4.34536	4.38548	4.14866	4.13952	3.74659	4.17029	3.74659	3.74659	4.81138	4.33253	4.1243	4.10243	3.74659	3.74659	3.74659	3.74659	4.61442	3.74659	4.70183	4.11629	5.17587	4.49319	4.49251	3.74659	4.1544	3.74659	3.74659	3.74659	3.74659	4.39536	4.70344	3.74659	4.1366	3.74659	3.74659	3.74659	4.98779	4.85943	4.76697	4.59198	4.11267	3.74659	3.74659	4.14893	4.29964	3.74659	4.28374	4.24983	4.0931	4.44423	4.08627	3.74659	3.74659	4.12209	4.14082	3.74659	4.31481	3.74659	4.88954	3.74659	3.74659	3.74659	4.09311	3.74659	4.34079	4.64351	4.20879	4.08687	4.15819	3.74659	4.97007	4.10716	3.74659	3.74659	3.74659	3.74659	4.17629	4.25037	4.1154	4.09478	4.3445	3.74659	3.74659	4.76142	4.12343	4.12321	3.74659	3.74659	3.74659	4.07514	3.74659	4.09186	4.0562	4.09993	4.27832	4.10647	3.74659	4.06582	4.20499	4.02053	4.518	3.74659	3.74659	3.74659	3.74659	4.11875	3.74659	3.74659	4.06425	3.74659	4.06102	3.74659	4.24793	4.54585	4.08719	3.74659	4.13617	3.74659	4.27207	4.48129	3.74659	3.74659	4.61341	4.35845	4.3435	4.24155	4.10936	4.12401	4.166	3.74659	3.74659	4.5255	4.10375	3.74659	3.74659	3.74659	4.4582	4.50042	4.35288	3.74659	3.74659	4.54782	4.07498	3.74659	3.74659	4.29772	3.74659	4.42255	4.16943	4.5965	4.49523	4.23039	3.74659	3.74659	4.4663	3.74659	3.74659	3.74659	3.74659	4.10848	4.33386	4.07679	4.08467	3.74659	4.22992	3.74659	3.74659	3.74659	3.74659	3.74659	3.74659	4.73778	3.74659	3.74659	3.74659	4.16405	4.15213	3.74659	4.48598	3.74659	4.28532	4.16604	3.74659	3.74659	4.31752	4.37582	4.33292	3.74659	4.24424	3.74659	3.74659	3.74659	4.49603	4.42588	4.52119	4.41062	4.30823	3.74659	4.07021	3.74659	4.20993	3.74659	3.74659	3.74659	4.12473	4.14611	3.74659	3.74659	4.75912	4.23088	4.27221	3.74659	4.48183	4.6061	4.61803	3.74659	3.74659	3.74659	3.74659	4.11344	3.74659	3.74659	3.74659	3.74659	4.59087	4.17502	3.74659	4.87807	4.53235	4.37798	4.43605	4.61582	4.74742	3.74659	4.64808	3.74659	4.10586	4.64572	4.52171	4.64733	4.44978	4.85994	4.48207	4.29797	4.44271	4.30494	3.74659	4.14358	3.74659	4.16414	4.56755	3.74659	4.4741	4.62874	4.26174	4.71102	4.2671	4.58146	4.36675	4.22533	4.2096	3.74659	4.39921	3.74659	3.74659	4.14106	4.23675	3.74659	4.23899	3.74659	4.42067	3.74659
GRMZM2G112210	3.74659	3.74659	4.67834	3.74659	5.13703	3.74659	4.30653	4.35162	3.74659	10.0718	11.4627	11.1063	5.7462	8.33664	12.6234	12.6972	9.19938	7.73818	7.36259	6.41103	9.82482	9.60522	11.2243	7.32945	8.29177	10.3576	12.5776	6.28967	4.29768	8.24298	10.658	4.36614	7.19173	3.74659	7.56207	8.11927	4.54869	3.74659	10.6391	10.9029	5.13107	10.3521	9.61826	8.17676	9.89696	6.49264	5.71525	5.22686	5.25383	3.74659	4.18955	5.28501	4.94485	5.74475	3.74659	3.74659	3.74659	4.52699	3.74659	3.74659	4.15339	3.74659	5.80686	3.74659	3.74659	10.6597	10.9965	11.5444	6.72164	5.28354	6.06239	3.74659	3.74659	6.07859	4.72972	4.82017	3.74659	4.75167	7.39831	7.44069	7.81345	3.74659	4.60954	4.15365	4.98798	4.57495	3.74659	3.74659	4.58457	3.74659	4.1483	4.8814	5.98606	6.62798	4.17085	4.61562	4.31197	4.19966	4.24034	4.46525	3.74659	7.69531	7.2339	7.81035	4.5029	4.47039	11.4052	10.8096	4.32788	3.74659	4.38498	3.74659	4.22028	3.74659	3.74659	3.74659	4.66664	3.74659	12.632	4.24042	3.74659	4.94087	7.51026	8.04267	7.87742	3.74659	3.74659	3.74659	4.32375	11.2993	3.74659	4.72201	3.74659	3.74659	4.65431	3.74659	3.74659	7.35295	7.90317	12.2863	7.72222	7.35563	7.89115	7.85045	3.74659	3.74659	6.08923	7.68117	8.36256	8.13998	4.49385	7.21556	8.27654	7.77416	6.94216	8.17646	8.09481	3.74659	3.74659	3.74659	4.18714	8.03497	3.74659	4.22354	3.74659	3.74659	3.74659	6.35205	8.24544	7.32624	6.51665	7.84384	3.74659	7.05876	7.96724	8.2665	7.09439	3.74659	4.54972	3.74659	3.74659	4.3061	3.74659	3.74659	3.74659	4.59082	3.74659	5.19327	10.4684	10.9006	9.00852	12.8652	12.4135	4.42562	4.52783	3.74659	5.87448	12.7566	12.6164	11.7176	10.7931	12.0661	5.02922	4.95616	5.00643	4.14669	3.74659	4.74896	11.7549	12.0876	12.3176	10.2472	12.4303	7.46744	8.20545	9.24309	8.96307	5.73413	5.14004	3.74659	6.05556	8.7226	4.12476	3.74659	8.17499	4.45048	10.2363	5.43931	13.3055	13.1243	8.78838	7.02591	4.30762	4.15057	12.748	13.0027	9.35125	10.1271	6.01309	6.06246	12.1493	11.5278	7.85865	4.76757	6.51497	4.1471	3.74659	4.61143	6.16085	11.4024	11.9627	4.09133	7.13204	3.74659	3.74659	4.33661	8.28753	9.78203	8.0667	7.89052	10.5736	10.9631	3.74659	4.13985	6.22691	12.2128	11.2986	11.9208	10.637	10.6858	5.78082	3.74659	4.73422	4.63669	12.1417	11.784	9.32254	8.89628	6.29546	4.85286	4.68579	4.7571	3.74659	4.50909	11.3903	12.6222	12.2648	12.1357	6.21497	8.57486	4.20125	4.13989	4.13422	3.74659	5.09346	3.74659	12.1599	12.1947	5.08341	4.56884	4.18534	3.74659	12.5006	12.7331	11.4708	11.8133	7.58375	6.32814	4.1853	4.17929	4.75805	4.42159	11.8203	12.2095	12.8002	12.6432	8.89356	8.15735	10.8698	10.6104	6.63561	5.27213	4.53611	5.25146	5.25221	3.74659	9.08793	5.15176	10.6045	7.22602	13.193	12.6644	7.65924	4.74741	4.88481	4.33901	12.6466	12.4498	8.84645	9.67893	6.20019	9.4227	12.5645	12.057	7.07392	6.62414	3.74659	4.62703	4.94287	5.55625	11.9251	12.074	7.42367	8.68025	4.52366	3.74659	9.25957	9.74866	7.09796	9.7253	11.3054	11.1101	6.47082	7.23629	3.74659	4.14289	3.74659	3.74659	4.32906	3.74659	4.14729	3.74659	4.38872	4.11043	10.4729	11.5215	6.68533	5.95698	12.3612	11.8664	8.44604	6.60488	4.1215	4.11664	10.8365	11.0134	9.33831	5.44267	9.70837	10.4631	11.5972	12.7648	10.1793	7.39644	4.93102	4.15175	4.2391	3.74659	6.96827	6.61289	4.43962	4.09066	10.9205	11.5911	8.65141	8.92966	10.3152	6.91443	10.2817	6.70378	5.46645	3.74659	4.13511	4.45384	4.15223	3.74659	3.74659	4.23441	3.74659	3.74659	4.31016	3.74659	3.74659	3.74659	4.40127	3.74659	4.22576	10.9661	11.3701	11.643	7.78715	6.10759	5.20011	4.36946	3.74659	3.74659	4.36003	3.74659	3.74659	7.44094	7.65905	8.29524	3.74659	3.74659	3.74659	4.72068	4.6799	4.1676	3.74659	4.62404	4.07264	10.1043	3.74659	6.93495	3.74659	4.30987	4.77556	3.74659	3.74659	3.74659	7.23559	7.58335	7.65102	5.4813	4.34024	5.34166	3.74659	3.74659	4.54449	4.49885	4.64264	3.74659	3.74659	3.74659	3.74659	4.80694	3.74659	3.74659	7.41631	7.71375	7.47284	3.74659	3.74659	3.74659	3.74659	4.13027	3.74659	3.74659	3.74659	3.74659	4.81837	4.23838	3.74659	7.55242	7.5233	8.03235	6.968	7.47622	7.56115	3.74659	3.74659	4.52983	7.93293	7.85574	8.56839	7.69797	7.72314	8.07022	7.39285	7.90133	7.56823	4.34654	3.74659	3.74659	4.21524	3.74659	5.29514	4.3593	3.74659	3.74659	6.92403	7.05424	7.81254	5.75388	7.08068	6.91045	7.32786	6.76724	6.84031	3.74659	3.74659	3.74659	3.74659	3.74659	3.74659	3.74659	3.74659	3.74659	11.1642	10.0804	9.1146	7.9219	4.77496	4.17029	4.20267	3.74659	11.7334	11.6187	8.82933	7.67872	4.27315	4.28466	4.30278	4.30792	5.20905	3.74659	11.8631	11.9393	11.3241	11.2875	5.90485	5.74967	3.74659	4.14561	3.74659	4.18476	4.52176	3.74659	11.3695	12.0717	4.89002	3.74659	4.45014	4.35852	11.8764	12.1201	11.5375	10.8323	5.34559	4.23013	4.1425	4.43906	3.74659	3.74659	11.5056	11.5451	12.4702	12.0434	7.24792	7.67507	8.41483	9.74616	5.25832	3.74659	3.74659	3.74659	3.74659	3.74659	7.54465	5.09087	9.64259	5.42624	12.3341	12.2303	7.35143	4.42253	4.4548	3.74659	12.6964	8.93923	8.87871	9.64234	6.00197	6.36106	11.9365	11.529	6.80306	6.96789	3.74659	9.59297	4.21863	3.74659	12.1045	11.9905	5.62865	6.20301	3.74659	3.74659	7.48322	9.29889	6.80076	8.59119	11.0365	10.8961	4.54671	3.74659	3.74659	3.74659	3.74659	3.74659	3.74659	4.52002	4.29142	4.11875	3.74659	3.74659	9.53541	10.983	5.5444	7.05143	12.4255	13.2395	8.13444	4.60172	4.13617	4.88897	9.58071	10.4942	7.14041	9.68502	9.98682	10.9218	12.5096	12.9764	5.29746	4.39665	3.74659	4.17904	3.74659	3.74659	6.88176	9.30716	3.74659	3.74659	9.66725	11.0666	8.97386	8.601	11.221	9.11723	11.5535	5.25678	4.36006	3.74659	3.74659	3.74659	3.74659	3.74659	3.74659	4.57699	4.18779	4.24783	4.10923	3.74659	3.74659	3.74659	3.74659	4.46484	3.74659	10.3899	11.5464	11.0169	6.62608	4.6997	8.49074	4.47562	4.30433	3.74659	3.74659	4.65427	3.74659	7.96709	7.64022	8.43245	4.31826	3.74659	3.74659	3.74659	3.74659	4.33773	3.74659	4.22261	4.15161	6.39872	6.60995	5.49357	6.29625	4.53625	4.15722	5.3982	3.74659	4.90286	8.51519	7.63248	7.74718	4.31394	4.59244	4.49218	4.3991	3.74659	4.10786	3.74659	3.74659	3.74659	3.74659	3.74659	3.74659	3.74659	3.74659	3.74659	7.70301	7.80798	7.55017	4.4195	3.74659	4.30927	3.74659	3.74659	3.74659	3.74659	3.74659	3.74659	5.27609	4.7778	3.74659	7.67013	7.62453	7.82775	7.08655	7.80299	7.42802	3.74659	5.39404	4.61489	7.59442	8.2381	7.81042	7.59583	8.18908	7.83046	7.34854	7.66239	7.65242	3.74659	3.74659	4.62352	3.74659	5.02898	3.74659	3.74659	3.74659	3.74659	7.24723	7.81036	7.62396	6.87961	7.31475	7.44489	8.56668	7.67134	8.18346	4.71511	4.90333	3.74659	3.74659	3.74659	3.74659	3.74659	3.74659	3.74659
