## Supplemental Data Set 6 for "High-resolution transcriptional atlas of growing maize shoot organs throughout plant development under well-watered and drought conditions" (part 86 of 183)

### Sheet: norm_expr_vst (continued)
Supplemental Data Set 6. DESeq2-normalized and vst-transformed expression levels of genes in different samples. Sample names are a concatenation of timing (e.g. L15x8 = 8 days after leaf 15 emergence, Ear_4 = 4 days before ear emergence, V5 = V5 stage), organ and rank (e.g. L15 = leaf 15), zone (Div = division, Elong = elongation, Diff = differentiation, Mat = mature, Low = low zone, Mid = middle zone, High = high zone, no zone code = entire organ), treatment (C = control, V5 = V5 drought, V12 = V12 drought) and biological replicate (B1, B2 and B3). The data in this table has not been averaged over biological replicates.
GRMZM2G112222	4.55001	4.64699	4.67834	3.74659	3.74659	3.74659	4.43027	4.42182	4.40825	4.08711	3.74659	4.05763	4.69689	4.39786	4.44726	4.09343	4.17536	3.74659	3.74659	3.74659	4.69581	3.74659	4.34509	4.65747	4.18392	3.74659	3.74659	4.12765	3.74659	4.33673	3.74659	4.50255	5.55886	4.52181	4.11934	4.23751	4.03337	4.56602	4.13829	4.60612	3.74659	4.38561	4.77146	4.56263	4.14469	4.17769	3.74659	3.74659	4.42311	4.78593	4.72228	3.74659	4.82419	5.02786	4.47979	4.46109	4.91756	4.38633	3.74659	3.74659	3.74659	4.88131	3.74659	4.71783	4.15245	4.27596	4.1735	4.65845	4.40806	4.66112	3.74659	4.74505	3.74659	3.74659	4.24523	3.74659	3.74659	3.74659	4.111	4.16045	3.74659	3.74659	3.74659	3.74659	3.74659	3.74659	3.74659	4.56177	5.23168	3.74659	4.43799	3.74659	4.10998	3.74659	4.68222	4.45964	4.5412	4.38476	3.74659	3.74659	3.74659	3.74659	4.15037	3.74659	3.74659	3.74659	4.18518	3.74659	4.56328	4.45802	4.83534	4.42181	3.74659	3.74659	3.74659	4.25518	3.74659	3.74659	4.18757	3.74659	3.74659	3.74659	3.74659	3.74659	3.74659	4.70714	3.74659	3.74659	3.74659	3.74659	3.74659	4.1511	4.76368	4.98348	4.49171	3.74659	3.74659	4.29955	4.15393	4.13183	3.74659	3.74659	3.74659	3.74659	3.74659	3.74659	3.74659	4.14055	4.13777	4.65999	4.49385	3.74659	4.30185	4.20124	4.16221	3.74659	3.74659	3.74659	4.88611	3.74659	4.18714	4.28898	4.42522	3.74659	3.74659	4.38421	4.09777	3.74659	3.74659	4.16244	3.74659	4.69556	3.74659	4.13705	4.21801	3.74659	3.74659	3.74659	4.21424	4.15136	4.03508	3.74659	3.74659	4.14553	4.26177	4.52974	3.74659	3.74659	4.63438	4.23642	3.74659	3.74659	3.74659	4.08844	3.74659	3.74659	3.74659	4.43679	4.89565	3.74659	3.74659	4.23071	3.74659	3.74659	3.74659	3.74659	4.57681	4.89675	3.74659	3.74659	4.99335	4.11812	4.76433	4.28641	4.0622	4.37151	4.28593	3.74659	3.74659	3.74659	3.74659	3.74659	3.74659	3.74659	4.25748	4.9433	4.34471	4.16735	4.26307	3.74659	3.74659	3.74659	3.74659	3.74659	4.77661	4.56969	3.74659	4.16438	4.28412	4.1169	4.17428	4.00242	3.74659	3.74659	3.74659	3.74659	4.12838	4.61143	4.94286	4.14504	3.74659	3.74659	4.23617	3.74659	4.25782	3.74659	4.343	4.46232	4.43923	4.26336	4.17377	4.34863	3.74659	3.74659	3.74659	4.23973	3.74659	4.32233	4.1328	3.74659	4.16223	3.74659	4.24758	3.74659	4.42728	4.49517	3.74659	4.12175	3.74659	3.74659	3.74659	3.74659	4.71705	3.74659	4.17517	4.59733	4.25974	4.09401	4.96506	4.14134	3.74659	3.74659	3.74659	4.39069	4.92298	4.19955	4.14138	3.74659	3.74659	3.74659	3.74659	3.74659	4.65439	4.19295	3.74659	3.74659	4.12676	3.74659	3.74659	4.35627	5.06576	3.74659	3.74659	3.74659	4.64551	5.13716	4.35998	4.31238	4.62623	3.74659	4.19466	4.11213	3.74659	4.06722	5.14042	4.8887	4.59069	4.24535	3.74659	4.10262	3.74659	3.74659	4.20933	3.74659	3.74659	3.74659	4.51949	4.38793	3.74659	4.24183	4.05851	4.11106	4.13429	3.74659	3.74659	4.33518	3.74659	3.74659	4.82239	5.55625	3.74659	4.37903	4.62025	4.40644	3.74659	4.11001	4.34893	4.51052	4.20798	4.37358	4.59492	3.74659	3.74659	3.74659	4.28848	3.74659	4.33463	4.19897	3.74659	4.3803	3.74659	3.74659	4.52989	4.46864	4.30136	4.53616	3.74659	4.23091	4.07387	4.57407	4.19113	3.74659	3.74659	3.74659	4.24725	4.74288	3.74659	3.74659	4.59158	4.29926	4.31562	4.66196	3.74659	3.74659	3.74659	4.44386	5.31032	4.75331	3.74659	4.31318	4.54435	4.09066	4.88526	4.64227	4.46129	4.03564	4.62359	4.20735	4.46256	3.74659	3.74659	3.74659	4.60526	4.10286	4.44468	4.73496	3.74659	4.23441	3.74659	3.74659	3.74659	3.74659	4.89749	3.74659	5.06184	4.33569	4.69232	4.49068	4.56283	4.2286	3.74659	4.46267	3.74659	4.36946	3.74659	3.74659	4.60783	4.15608	4.17318	4.06043	4.19627	4.19932	3.74659	3.74659	3.74659	4.44178	4.41219	3.74659	4.71033	3.74659	4.07264	4.12234	3.74659	3.74659	3.74659	3.74659	4.59249	3.74659	4.33397	4.75636	4.10403	3.74659	3.74659	4.39212	4.47117	3.74659	4.77258	3.74659	4.31434	3.74659	4.11729	3.74659	3.74659	4.29934	3.74659	4.50461	4.34412	3.74659	3.74659	3.74659	4.18778	3.74659	3.74659	4.55401	4.42954	3.74659	3.74659	4.39671	4.45633	4.25161	3.74659	3.74659	3.74659	4.30492	4.28214	3.74659	4.20045	4.21315	4.35321	3.74659	4.14005	3.74659	4.34135	4.36043	4.27232	4.26181	4.21647	3.74659	4.26256	3.74659	3.74659	3.74659	3.74659	3.74659	4.40651	4.72463	3.74659	4.49426	3.74659	3.74659	3.74659	4.18754	3.74659	4.12668	4.06626	3.74659	4.44151	4.09573	3.99774	3.74659	3.74659	3.74659	4.234	3.74659	4.31993	4.84116	5.00911	4.58125	4.17149	3.74659	3.74659	3.74659	3.74659	3.74659	4.38896	3.74659	3.74659	3.74659	3.74659	4.10243	3.74659	3.74659	3.74659	3.74659	3.74659	3.74659	4.35726	3.74659	4.65043	4.65608	4.05393	4.31227	3.74659	3.74659	3.74659	3.74659	3.74659	3.74659	4.14317	3.74659	3.74659	3.74659	3.74659	3.74659	4.26626	4.17612	4.11392	4.09582	4.26294	3.74659	4.30476	3.74659	3.74659	4.55961	3.74659	4.45477	4.71099	4.56894	4.22588	4.42508	4.42241	4.12209	3.74659	3.74659	3.74659	3.74659	4.18824	3.74659	4.20439	4.71369	4.23549	3.74659	3.74659	3.74659	3.74659	3.74659	3.74659	3.74659	4.46682	4.10716	4.23631	3.74659	4.24257	4.45357	3.74659	3.74659	3.74659	3.74659	4.3445	4.08334	4.7843	4.34045	4.12343	4.3953	4.39594	4.11172	4.36055	3.74659	4.44664	4.09186	4.36232	4.3556	4.27832	3.74659	3.74659	4.06582	3.74659	4.02053	4.90746	3.74659	3.74659	3.74659	3.74659	4.56986	3.74659	4.47019	4.19493	3.74659	4.28908	3.74659	4.10198	4.10767	3.74659	3.74659	3.74659	3.74659	4.11918	4.41846	3.74659	3.74659	4.28234	4.53268	4.23511	4.35133	3.74659	3.74659	4.57688	4.49017	5.12164	4.5255	4.10375	4.56514	3.74659	4.08484	4.34972	4.33312	4.35288	4.66817	5.22839	4.44266	4.31297	3.74659	3.74659	3.74659	4.57109	5.06459	4.67916	4.44381	5.19866	4.57699	3.74659	3.74659	3.74659	3.74659	4.12551	3.74659	4.2819	4.81084	4.46343	4.31607	4.49586	4.23813	4.64068	4.75533	4.34931	3.74659	3.74659	3.74659	4.47538	3.74659	3.74659	3.74659	4.11062	4.40328	3.74659	3.74659	4.35247	4.21352	4.40452	3.74659	4.71717	4.68627	4.54891	4.11178	3.74659	4.08461	4.44697	4.43254	4.32538	3.74659	4.65951	4.42588	4.58163	3.74659	3.74659	4.21082	3.74659	3.74659	4.60447	4.99881	4.54625	3.74659	4.12473	3.74659	4.36739	4.20408	4.2068	4.99465	3.74659	4.4908	4.40561	4.00923	4.33239	4.13743	4.73149	4.14571	4.18003	4.37865	4.32303	4.61965	5.26729	4.80955	4.17322	3.74659	3.74659	3.74659	4.10145	4.63266	4.43605	3.74659	3.74659	3.74659	4.15497	3.74659	4.10586	4.15388	4.46541	4.46293	4.38955	4.50714	4.38523	3.74659	4.09717	4.42834	4.26489	3.74659	3.74659	3.74659	3.74659	4.54459	4.4741	4.37514	3.74659	4.34396	4.2671	3.74659	3.74659	4.56845	4.39864	3.74659	4.12551	3.74659	4.12121	3.74659	4.34549	3.74659	4.09561	4.94467	5.02988	4.76469
GRMZM2G112228	7.83439	7.69897	7.94465	6.5972	6.00986	6.17149	6.6996	6.33831	6.48345	6.96958	6.54212	6.79484	6.59509	6.19114	6.68059	6.66483	7.02865	7.01688	8.12087	8.11261	6.65505	7.04839	6.93813	6.18109	6.32011	6.74878	6.8972	7.33417	7.30867	7.97496	7.17509	7.95024	8.42564	8.50693	6.6934	6.7165	6.91411	6.09008	7.03343	6.60546	7.81252	6.56276	7.13889	6.45962	6.66078	7.09398	7.52459	7.0596	7.68181	8.00801	7.91668	7.57295	7.44989	7.44803	7.65309	6.47012	6.24475	6.33913	6.86145	6.74051	6.93143	6.55084	7.56326	6.16403	6.76277	7.33884	6.9502	6.66629	6.79925	6.34904	6.1133	6.9938	7.70404	7.33131	7.33783	7.56468	6.8063	7.15561	6.12721	6.49941	6.51926	5.8717	6.59572	6.46388	7.85873	6.89879	6.36926	6.68948	6.30189	6.46416	6.15903	6.50868	6.72268	6.97917	6.43857	7.49001	6.39596	6.25826	7.14432	7.41189	7.40325	6.39846	6.53345	6.53851	7.08991	6.33931	7.45811	8.16818	6.23366	6.48844	6.23278	6.23568	7.30904	7.52307	7.27336	7.45803	7.51437	7.77145	7.18665	7.55362	7.61971	7.30478	6.47409	6.88589	6.42013	6.6536	6.49633	6.25248	6.4023	6.88301	6.24764	6.37674	6.11769	6.42482	7.76959	7.14141	6.88364	6.11172	6.3132	6.61743	6.42883	5.89327	6.4802	6.7392	7.15009	6.99045	6.9513	6.18409	6.34383	6.74812	6.94933	6.55521	6.11989	6.4702	6.56201	6.44916	6.07478	6.81495	6.77957	6.52736	6.85944	7.20482	7.10292	6.67329	7.01137	7.39526	7.80388	5.90805	6.32264	6.72791	6.52908	6.61845	6.70743	6.54178	6.55984	6.54435	7.00981	6.74643	6.03006	7.08884	6.70433	7.18696	7.34602	6.56475	6.37352	6.7494	5.86057	7.23181	7.55838	6.49935	7.16943	6.93543	6.73375	7.367	7.39306	8.57475	8.26024	6.59999	6.27555	6.60924	7.31209	6.54807	6.56084	6.77817	7.6368	7.69904	8.62277	8.23132	7.21071	7.43593	6.12055	7.25524	6.19202	6.80402	6.85274	6.81014	6.75129	6.72951	6.69776	6.56413	7.6105	7.44559	8.32759	7.25767	7.45532	7.0676	7.40696	6.64069	6.68308	6.8919	7.05095	6.88843	7.95492	8.07022	6.79273	6.38886	7.40491	7.06959	6.87873	6.74104	6.96839	6.81273	6.8591	8.79245	7.19115	7.62351	7.46463	7.92055	8.28935	7.05146	7.14979	6.86005	7.24861	6.56357	8.85857	6.46847	6.47895	6.72891	6.69984	6.41061	6.99299	6.9094	6.84453	7.42893	7.91577	6.43506	8.55761	6.77723	7.31519	7.33159	8.21783	8.12831	9.11537	8.95369	6.43294	6.40554	6.59784	6.64229	6.42185	7.17716	7.32252	7.12115	8.4514	8.09651	7.54671	6.99004	6.70123	6.53849	7.06107	6.41634	6.38958	7.09747	7.06296	7.409	8.19682	8.18839	6.8872	6.56089	7.20255	7.07958	8.24783	8.15187	6.79312	6.80753	6.89372	6.74717	6.88423	7.25393	7.52922	7.30657	8.69591	8.71905	7.23137	7.29733	6.32574	6.65892	6.62818	6.04293	6.48675	6.50448	6.47201	6.93547	7.32506	7.65611	8.09536	8.4131	7.10243	6.52563	6.78953	6.38982	6.64184	6.61356	6.72693	7.09622	8.02654	8.00466	6.95455	6.89525	6.88718	6.77955	6.62524	6.75295	7.18547	6.53783	6.97655	6.84244	7.09841	7.41951	8.36269	8.53774	7.12323	7.19812	6.7326	6.94816	6.67057	6.47641	6.46118	6.45903	6.6813	6.5211	6.8281	6.35962	6.89044	7.19502	7.17386	7.18864	8.26391	7.49342	5.74973	6.35156	6.44806	6.50558	6.71252	6.29689	6.35601	6.61021	6.16669	6.43643	6.44653	6.28991	7.00957	7.37833	7.79456	7.79622	6.71613	6.74829	6.73972	6.52154	6.26326	6.59645	6.39108	6.72587	7.18358	7.5144	8.02295	7.97754	8.22643	8.69461	6.93863	7.07202	6.38594	6.56601	6.91411	6.44458	6.47073	6.71624	6.53404	6.86335	6.88399	7.00939	7.41785	7.32095	8.05058	7.94608	7.81202	8.11236	7.79177	7.58258	6.59757	5.9962	6.77097	6.53137	6.32421	6.81412	6.43673	6.53896	6.57272	6.4809	7.13221	6.63128	6.57798	6.50266	6.63099	8.02904	8.03849	8.21196	7.84889	8.17286	7.65041	6.38117	6.35458	6.67782	6.14926	6.68095	6.54063	5.87603	6.51992	6.36135	6.39885	6.51469	6.20914	7.05121	6.02351	6.34155	6.373	6.51067	6.51331	7.90017	7.69751	7.75362	6.60052	6.4577	6.60091	6.32478	5.92506	6.80356	5.76019	6.04887	5.72576	7.61762	7.80069	8.0225	7.38675	7.88579	8.06755	7.21783	7.97454	7.90972	6.12053	6.50484	6.52256	6.90263	6.36652	6.78232	6.2788	6.0902	6.50835	6.09955	6.46954	6.48606	7.98439	7.97349	7.62539	6.47478	6.48187	6.61141	5.81941	6.3954	6.71993	7.74534	7.73373	7.90053	6.36641	6.46134	6.47243	6.2212	6.48339	6.42567	6.32416	6.27636	6.55976	7.72813	7.43785	7.7165	7.99301	7.43635	7.43633	8.10019	7.62373	7.88308	6.41137	6.3372	6.74501	6.6021	6.58149	6.50531	6.3248	6.6452	6.5394	6.48592	7.04401	6.62577	7.02947	7.26838	7.00613	6.51587	6.68305	6.40553	8.22074	6.58983	7.50104	7.27543	8.39127	8.72808	9.69482	9.68199	6.8843	6.77312	7.32094	7.09092	7.80749	7.88106	8.98644	8.62474	7.75626	8.33021	7.33279	7.27685	6.67184	6.35068	7.23254	7.12382	7.03654	7.18461	7.48702	7.95544	8.03523	7.50635	6.94684	6.80085	7.68361	7.35971	8.90728	8.66225	6.94705	6.7775	6.95719	6.8097	6.92855	7.15762	7.88034	8.0308	8.34789	8.52255	7.30752	7.38938	7.11232	6.8522	6.42714	6.66787	6.78067	6.61715	6.87141	6.99619	7.17765	7.49329	7.39027	7.95657	6.78657	6.78816	6.9383	6.74779	6.85956	6.4375	7.4981	7.20857	8.38978	7.73227	6.98907	7.09573	7.032	6.76232	6.55178	6.48838	7.03381	6.50785	7.1038	6.80287	7.78228	7.5046	8.39478	8.77157	7.63731	7.54593	6.93266	7.07993	6.73599	6.78806	6.63161	6.80413	6.64582	6.31483	6.79407	6.88895	6.93169	6.84161	7.54268	7.68353	7.96655	7.61649	6.6887	6.61621	6.68057	6.31039	6.58047	6.55286	7.01505	7.0949	6.62399	6.78288	7.06132	7.2278	7.50333	7.30171	8.13067	8.241	6.89433	6.82002	6.60642	7.02137	6.85536	6.89822	7.05206	7.04855	7.58704	7.60038	8.50076	8.05283	8.97439	8.43048	7.16829	6.92953	6.13529	7.03861	6.66157	6.7087	6.85678	6.70657	7.2046	7.42014	6.73987	6.99687	8.04397	7.52743	8.31779	8.2159	7.84836	7.79843	7.95357	8.28169	6.20446	6.57488	6.54097	6.85972	6.91096	6.54042	6.52649	6.45317	6.61914	6.94901	7.17816	6.66354	6.85512	6.53102	6.94764	6.86202	7.10067	7.2696	7.59008	7.34882	7.35465	6.59346	6.9259	6.32284	6.06298	6.31202	6.72271	6.60483	6.70945	6.59951	6.69987	6.61473	6.92119	7.1705	7.30673	6.64104	6.77991	6.70713	6.20288	7.48518	7.15243	7.21329	6.65855	6.63963	6.27413	6.92348	6.65857	6.87879	6.57712	6.44636	6.77892	7.2474	7.20082	7.24839	7.52054	7.54297	7.34079	7.89672	7.51248	7.51476	6.683	6.39281	6.67938	6.88867	6.71447	7.10007	7.19443	6.88034	7.11336	6.87702	6.94794	6.52295	7.06914	7.06624	7.2694	6.59784	6.70447	6.58726	6.74743	6.44614	6.70458	7.34119	7.20925	7.12722	6.69715	6.72672	6.70728	6.51982	6.51655	6.66418	6.64241	6.34319	6.60708	6.89449	7.12287	7.45239	7.2771	7.04341	7.16907	7.288	7.25659	7.49067	6.69781	6.78168	6.51655	6.48444	6.89927	6.53567	6.78493	6.77376	7.10107	6.99055	6.99284	6.72691	7.11858	7.13155	6.83893	7.25818	6.70731	6.75361
GRMZM2G112229	6.21436	6.11365	6.56211	7.43789	7.33525	6.89516	6.72821	6.2592	6.6818	6.25406	5.44538	6.07446	7.00084	6.65638	5.4499	5.63594	6.17234	6.45376	5.82747	5.97037	6.46735	5.60244	6.22535	7.07192	6.91206	5.9467	5.92745	6.21612	6.08328	5.66149	5.62695	5.81568	5.90731	5.89597	6.81564	7.07221	6.82772	7.62742	5.64766	5.75994	6.00115	6.18075	6.10785	6.30298	5.87653	6.45249	5.92098	6.16727	6.04896	5.62583	6.28731	5.97139	6.45177	6.3073	6.27903	6.66146	7.89341	7.69396	6.48218	6.95415	7.26225	6.6014	6.50851	7.77265	6.57793	5.69172	6.03419	6.02452	6.49071	6.0807	6.36337	5.96406	6.0528	5.79479	5.71616	5.68237	5.65735	5.70654	5.99137	5.77326	5.42756	7.79612	6.1033	6.20731	6.5485	6.49237	5.93848	6.13949	7.31489	6.10653	6.32391	6.94003	6.55889	6.5244	6.94956	6.22158	6.28117	6.66027	6.46449	5.75803	6.17355	5.64827	6.00579	5.61331	5.37016	6.99757	5.62805	5.76914	6.1892	6.2499	6.25899	5.90116	5.87834	5.68704	5.76445	6.47357	5.93467	5.79932	5.59696	6.41067	5.64142	6.06592	6.21635	5.89196	5.30532	6.6309	6.69941	6.65987	6.17484	5.14345	5.79855	7.24851	6.30422	6.23127	6.34649	5.03302	5.66007	5.79544	6.44723	5.13781	5.85402	6.10334	6.25272	6.17526	6.09977	5.67865	5.401	5.5607	6.48171	5.60692	6.49017	6.12832	6.0302	6.22579	5.84186	6.00303	6.04984	5.96467	6.52209	5.77168	6.30013	5.98539	6.05501	5.8909	6.07918	6.14852	6.20877	6.227	5.98157	6.13596	6.52908	6.33632	6.80033	6.44458	6.04551	6.66516	6.70513	6.14953	5.92783	5.98532	6.05934	6.43637	5.93882	5.83969	6.12555	6.21754	6.71847	6.03685	6.00575	5.56215	6.49704	5.97603	5.52871	6.10653	6.08712	5.84414	5.93547	5.88309	5.94518	6.17676	5.50268	6.31296	6.6847	6.4668	6.74055	6.68677	7.26308	5.78257	5.35399	5.59216	6.12055	5.3673	6.32721	5.88175	5.33806	5.86515	6.18518	6.24156	6.43026	6.31122	5.87129	6.64699	5.83496	5.97347	5.75845	6.28098	5.78592	6.08504	5.64082	5.82912	6.11941	6.47502	6.37965	6.14805	5.58734	6.04466	5.74949	5.78995	6.13897	6.02184	6.16735	5.6006	6.3935	6.16253	6.2945	6.02696	5.92493	6.10768	6.49147	5.93039	5.98893	6.60563	6.06774	7.17444	6.02123	6.59532	6.07923	6.36916	6.172	6.06819	5.82959	6.03565	6.53517	6.58834	5.95646	4.87943	5.62591	5.83987	5.56138	5.72528	5.61377	6.07333	6.32532	6.0513	6.22219	6.28772	6.21289	5.63491	6.59961	6.29301	6.58	6.4676	7.22556	6.77648	6.09511	6.07492	6.02841	5.51018	6.60011	6.20868	7.07022	6.42591	7.11511	7.00914	6.94044	6.97114	5.96327	5.97568	6.07643	6.48848	7.00024	6.59779	5.63151	6.24074	6.4163	6.06685	6.71165	6.69063	6.81769	6.72008	7.25554	6.59692	6.31595	6.21242	5.9447	6.34663	6.31456	6.22139	6.11985	5.87963	6.55623	6.59828	6.76805	6.50411	7.05016	6.96681	6.48285	6.69616	6.12434	6.16988	6.41212	5.91448	6.4739	6.58391	6.55211	6.62157	5.74797	6.56028	6.61285	6.66881	6.57753	6.43928	6.27002	6.41427	6.73257	6.88509	6.38675	6.66362	6.77107	7.05055	5.77966	6.30287	6.74998	6.54674	7.352	6.57237	5.87254	6.17224	6.09854	6.37592	6.33513	6.22336	6.83637	6.59522	6.65451	6.17504	6.6826	6.85512	8.21702	7.43616	7.13128	7.89181	7.20232	7.64508	6.58956	6.36393	6.59605	6.22551	5.88708	5.45684	7.04546	6.27331	6.6137	6.26477	6.05727	6.51526	6.44931	6.73578	6.28225	6.27346	6.23301	5.90308	6.54902	6.44982	6.04123	5.73614	6.48535	4.86676	6.63931	6.74789	6.85552	7.39619	6.00121	5.95963	6.20945	5.74873	6.21506	6.38144	6.33724	6.35062	6.03933	6.51012	6.38282	5.94894	6.20028	5.67699	5.81339	5.85334	7.49498	7.33162	6.85205	6.76002	7.20151	7.29733	6.54067	6.28281	6.42661	6.11408	6.25849	5.9846	6.48005	6.47493	6.14712	6.54733	6.84159	5.46261	5.98691	6.34407	5.76185	5.84578	5.9717	5.96846	7.27594	6.61098	7.07534	6.59204	6.75567	6.49944	6.23699	6.30073	5.99917	6.50449	6.44123	6.73027	6.66879	6.2735	6.80595	6.02836	6.66925	6.07065	5.27652	5.4904	5.80438	6.20127	6.64323	6.15565	6.32284	6.43935	6.16413	6.10915	6.17947	5.96509	6.37969	6.43626	5.77286	6.31395	6.15019	6.2941	5.76416	5.89523	5.78684	6.78762	6.68673	6.55413	6.49547	5.98061	6.20163	6.12954	6.39871	6.38682	5.41117	6.48221	5.74043	6.01739	5.86721	6.01753	6.48864	6.35753	6.09514	5.83998	5.95698	6.01346	6.38019	6.30069	6.47243	6.3529	6.00592	6.0371	6.22414	6.4929	6.39353	5.79137	6.29244	6.31429	6.6552	6.1106	6.34557	6.34253	6.09283	6.64961	6.37919	6.29002	6.30393	6.60918	6.4084	6.35354	6.91409	6.25988	6.62702	6.34386	6.17617	6.48503	6.16953	5.67076	6.0846	6.05433	6.08758	6.11944	5.9119	5.61575	5.66005	5.5565	6.11476	6.17306	5.94965	5.79848	6.07735	5.33399	6.0388	5.88481	6.0581	6.29238	6.54835	6.43456	6.91225	6.95315	6.09045	5.86592	5.54871	5.89876	6.48626	5.96897	6.97528	6.69544	6.68013	6.54757	6.52938	6.73589	5.81524	5.85862	6.30086	6.45951	6.65869	6.36214	6.09206	6.05951	6.19739	5.91195	6.54787	6.79724	6.6485	6.82681	6.79553	6.5695	6.11739	6.06727	5.91728	5.81476	6.42714	6.14286	6.39133	6.34564	6.683	6.86123	6.49562	6.47978	6.98694	6.63972	6.38006	7.01727	6.40313	6.40649	5.71908	5.98378	6.37566	6.70935	6.7505	6.66927	5.85515	6.22908	6.03284	6.45942	6.40601	6.71246	6.04671	6.25882	6.32487	6.94014	6.55335	6.90826	6.04805	6.81895	5.82864	6.17368	6.86494	6.79174	7.11968	7.29591	6.48035	6.25243	6.40803	6.29965	6.49693	6.04653	6.72266	7.1704	7.16102	6.85882	6.90278	6.58268	7.77721	7.8488	7.39368	7.82807	7.39399	7.42913	6.4733	6.36129	6.7774	6.35815	5.83954	5.72877	6.35341	6.53734	6.64216	6.46497	6.27875	6.44328	6.54602	6.53652	5.99941	6.0579	5.85597	6.20684	6.30693	6.83234	6.43386	6.39657	6.02587	6.74608	6.79728	6.78988	7.56315	7.50392	6.34482	6.30935	6.16272	6.45659	6.04832	6.37644	6.35616	6.76196	6.15228	6.98351	6.33855	6.13539	6.52746	6.47158	7.32765	6.0273	7.99513	8.15797	7.84977	7.40068	7.39456	8.1416	6.98143	7.13995	7.4483	6.56779	6.10122	6.5196	6.45787	6.51887	6.51462	6.212	6.42088	5.80143	6.65627	6.16084	6.45087	6.46087	6.50815	6.24733	7.47114	6.94438	6.90977	7.11914	6.69612	7.20837	7.00528	6.47519	6.39815	6.89135	7.37388	7.32596	7.45805	6.80492	7.11169	6.38341	6.48641	6.56467	6.08285	5.77651	6.10569	7.41686	7.41154	7.51949	6.79579	6.84057	6.9882	6.23225	6.30912	6.16987	6.39257	6.22493	6.15274	6.79075	5.94861	6.20354	6.3894	6.34482	6.41466	7.12451	6.79022	7.10007	7.0409	6.22989	6.54408	6.70278	6.12406	6.0625	6.77009	6.28913	6.17915	6.31974	6.43966	6.32382	6.10889	6.1931	6.02602	6.23753	6.83354	6.09384	6.0994	6.72672	6.76191	6.19018	6.51655	6.31383	6.0444	5.81754	6.35755	6.50821	6.6489	6.80962	6.27249	6.70565	6.52134	6.38659	6.74267	6.22716	7.41122	7.07086	6.82177	6.08974	6.25823	6.09189	7.45139	6.97278	7.76729	5.88159	6.28984	6.24739	6.23446	6.49779	6.49786	6.19764	6.29012	5.70393
GRMZM2G112240	9.67893	11.7713	11.6295	10.1836	9.79853	10.4715	10.1227	10.2601	10.4199	10.6687	10.3861	10.5645	10.3196	10.311	10.5729	10.428	9.89523	9.87874	9.83258	9.88374	10.4253	10.0987	10.6239	10.243	10.2115	10.3727	10.4808	9.79827	9.86213	9.83379	10.3066	9.85572	11.5532	11.1881	10.0451	10.1289	10.1418	9.94099	10.9615	10.8617	9.72624	10.7655	10.5411	10.3235	10.4511	10.17	9.88161	9.87255	10.0792	10.5227	10.0922	9.72636	11.7501	11.5394	11.2373	10.3245	10.0395	9.81794	10.3594	10.4141	9.79309	10.3583	9.24312	10.0332	10.5029	10.8609	10.604	10.7479	10.545	10.6097	10.6439	11.8027	11.7794	9.75927	11.5969	11.9186	11.6809	11.6835	10.8292	10.866	11.0117	9.84048	10.3856	10.5028	11.7734	10.127	10.3307	10.451	10.1347	10.5951	10.3871	10.2069	10.0534	10.0011	10.077	11.2223	10.2415	10.1479	11.97	11.8139	11.6735	10.9521	10.9085	10.8554	10.4685	10.08	10.219	10.1077	10.1107	10.378	10.2895	10.6182	11.9164	11.7535	11.7863	11.9927	11.6761	11.839	10.503	11.8195	11.7181	11.7343	10.9372	10.8051	10.8545	10.7493	10.9701	10.2937	10.5679	10.6296	10.8553	10.0659	10.9043	10.7745	12.0369	11.9833	11.7508	10.6246	10.7963	10.4066	10.5862	10.7453	10.9507	10.8187	11.8525	11.8426	11.6329	10.7164	10.609	10.6417	10.125	10.7979	10.7249	10.712	10.7821	10.8409	10.8344	11.928	11.6445	11.6721	12.0584	10.128	11.6171	11.6509	11.8144	11.6626	11.8453	10.4333	10.5698	10.5136	10.5729	10.5781	9.65112	10.4632	10.6095	10.7015	10.6715	11.0144	10.3365	10.9458	10.7041	10.749	9.86196	10.6484	10.671	10.9482	9.36807	9.45377	11.3092	10.5885	10.4438	10.3395	10.5233	9.89703	9.70462	9.55062	9.72249	10.5575	10.378	10.0073	10.4283	10.1812	9.71667	9.60792	9.15905	9.68019	11.7662	11.6575	10.1999	10.2463	10.3494	10.4648	10.3099	10.7905	10.7827	10.3884	10.2465	9.67045	9.61259	9.53692	9.40394	11.6055	9.67734	11.8005	10.574	10.3823	10.6005	10.4568	10.5152	10.4752	9.87896	9.84385	9.59202	9.70184	10.5084	10.4337	10.7098	10.7465	10.5642	10.4259	10.4431	10.3769	9.91943	10.0141	9.95816	9.69854	9.80591	11.6075	11.5648	10.1581	10.2354	9.92419	10.1171	9.78601	9.67406	10.1138	10.5578	10.697	10.8004	10.7698	10.3933	10.3797	9.96324	9.95139	9.65188	10.2731	9.98476	10.2128	10.2559	10.3008	9.20109	9.60512	9.60495	9.58162	10.4655	10.639	9.78857	9.94414	9.0538	9.19196	8.57846	9.02332	11.5473	11.3591	9.9473	10.2721	10.5389	10.1781	10.1494	9.67672	8.90528	9.02611	8.9439	9.25915	11.123	11.1515	10.2906	10.3885	9.80549	9.53346	9.5693	9.70481	10.3538	10.2406	10.1964	10.2395	9.44088	9.53068	9.411	9.66835	11.6307	11.4077	10.0134	10.1437	9.78375	10.0455	10.8802	10.7424	10.3096	10.1042	9.61164	9.50499	9.43066	9.46006	11.5693	11.6573	10.5853	10.3473	10.5858	10.3528	10.0328	9.94286	9.56175	9.34991	9.3695	9.82848	10.3071	10.2154	10.6045	10.5207	10.2942	10.5502	10.252	10.1618	9.43173	9.39761	9.65959	9.4211	11.6046	11.3772	9.77087	9.95401	10.2741	10.2093	9.98584	10.1139	10.857	10.9021	10.7166	10.803	10.2106	9.76718	9.68793	9.19155	9.61372	9.33142	11.5059	10.9934	10.0741	10.1713	10.3743	10.1685	10.4259	10.3485	10.5791	10.4574	10.3512	10.414	9.95774	9.73569	9.57488	9.56787	9.72786	9.76081	10.7529	10.5376	10.1743	10.3469	10.8193	10.7512	9.93764	10.1284	9.57342	9.51296	9.62929	9.79735	11.1751	10.9072	10.4115	10.2059	10.2616	10.3978	10.8708	10.9578	10.6095	10.5912	10.0277	9.79037	10.1088	9.63418	9.43201	9.51295	9.66549	9.81968	9.97927	11.4465	11.1353	10.9993	10.2407	10.2362	10.0467	10.7112	10.7504	10.1444	10.5208	10.7132	10.5116	10.726	10.6432	10.5998	10.51	10.4289	10.2508	11.2546	11.5532	11.2447	11.3707	11.5103	11.2433	10.8099	10.9356	10.7943	9.97326	10.6912	10.4265	10.2656	10.7706	10.9211	10.8361	10.7665	10.7059	10.3859	10.166	10.1689	10.2669	10.6565	10.3182	11.638	11.5745	11.0947	10.8536	10.9028	10.6878	10.4995	10.4916	9.86742	10.1821	10.6006	10.5382	11.1223	11.2916	11.5204	10.9355	11.595	11.3322	10.8684	11.4247	10.7954	10.2359	10.8663	10.7777	10.4432	10.5047	10.6571	10.407	10.658	11.0547	10.9039	10.8395	11.0815	11.1556	11.4881	11.3354	10.3899	10.883	10.8778	10.4446	10.7312	10.782	11.6898	11.3809	11.3473	10.7576	10.686	10.5681	10.7458	10.5671	10.5649	10.809	10.9185	10.7141	11.497	11.4974	11.5642	11.4609	11.4546	11.624	11.4004	11.5138	11.5256	10.3788	10.4233	10.5813	10.4908	10.5919	10.3457	10.4511	10.4887	10.5669	10.4337	10.8115	10.5761	10.3852	10.7729	10.7105	11.0185	10.8854	10.6456	10.0953	10.4038	10.3461	10.2032	9.4779	9.57219	10.0953	10.3271	10.5557	10.5017	10.0677	9.99057	9.63323	9.62345	9.7101	9.70267	11.493	11.3803	10.2062	10.1422	10.5667	10.3334	10.0324	10.1479	9.75749	9.55262	9.67509	9.88224	11.5449	11.3907	10.1807	10.344	9.59196	9.64214	9.33843	9.69599	10.5745	10.4663	10.1229	10.0687	9.50051	9.34897	9.26565	9.37814	11.7054	11.7811	9.99243	10.0322	10.6205	10.6171	10.573	10.7045	10.0632	10.0171	9.66405	9.36983	9.34865	9.38519	11.6778	11.544	10.4844	10.2993	10.5742	10.4823	10.2062	10.3169	9.74645	9.61114	9.76362	9.41534	10.6403	10.6868	10.6275	10.5199	10.4159	10.4191	10.2445	10.2746	9.69719	9.51591	9.37731	9.48615	11.703	11.5486	10.1292	10.1429	10.1458	10.1841	9.98557	10.1322	10.7499	10.8687	10.5435	10.7887	10.3039	10.0352	9.72967	9.51773	9.64899	9.5098	11.701	11.3741	10.5987	9.94655	10.1482	10.1185	10.1436	10.1877	10.4991	10.6857	10.4615	10.3621	10.4088	10.4126	9.74598	9.72327	9.80765	9.72311	10.8312	10.6434	10.6367	10.4986	10.91	10.9381	10.5196	10.459	9.84938	9.60996	9.7945	9.89754	11.4898	11.2644	10.3352	10.3061	10.2155	10.2968	10.8463	10.8017	10.7254	10.6814	10.4459	10.2353	10.2858	9.83769	9.78195	9.78013	10.2113	10.548	9.99872	11.6749	11.7706	11.7891	9.97066	10.0635	9.91236	10.4498	10.2978	9.96544	10.472	10.594	10.2839	10.5602	10.6328	10.7518	10.585	10.5909	10.6665	11.5413	11.452	11.48	11.5617	11.4402	11.6327	10.8253	10.818	10.7989	10.2237	10.392	10.3615	10.0982	10.5378	10.2495	10.6291	10.6433	10.5075	10.289	10.1368	10.0358	10.1636	10.3867	10.4188	11.6535	11.4997	11.5444	10.7819	10.8753	10.8772	10.0882	10.0129	10.1327	10.3423	10.3855	10.5067	11.6904	11.6407	11.5398	11.8623	11.6662	11.6089	12.0047	11.6557	11.6748	10.6629	10.7358	10.7313	10.337	10.4896	10.1989	10.5707	10.8999	10.7622	10.7027	10.9542	10.9325	11.5217	11.4172	11.5799	10.8036	10.7696	10.7872	10.6712	10.8597	10.9767	11.572	11.4354	11.5704	10.9209	10.821	10.7365	11.0208	10.7696	10.9116	10.9298	10.8592	10.9148	11.5414	11.251	11.5149	11.7227	11.1874	11.5649	11.5924	11.5731	11.4271	10.767	10.7599	10.5166	10.554	10.5541	10.667	10.9607	10.6795	10.8323	10.9811	10.8637	10.8583	10.9788	10.9676	10.8319	11.2449	10.9781	11.0237
GRMZM2G112242	7.76973	6.97983	7.24065	8.07202	8.13959	8.34457	7.62128	7.83971	7.8638	8.28776	7.75907	8.1351	8.95827	8.688	8.26285	8.13502	8.28961	8.25177	7.9526	7.75643	8.45776	8.16393	7.95168	8.50673	8.52903	8.10344	7.95958	8.4681	8.28883	7.6696	7.84078	7.80324	7.28837	6.70759	8.39731	8.45279	8.31236	8.51813	8.1652	7.92624	8.35064	8.42984	8.19704	8.47127	8.13064	8.46584	7.86076	8.22193	7.54073	7.62626	7.70291	8.35786	6.74853	7.31694	6.93999	8.27441	8.56868	8.56157	8.15222	7.84476	8.18245	8.1776	7.88499	8.16642	7.88714	8.0971	7.78265	8.18031	8.26522	8.40824	8.66908	7.20667	7.48903	7.75638	7.26319	7.03685	6.69049	6.91051	7.98054	7.96389	7.98624	8.42565	7.7076	8.01404	6.8467	8.14941	7.89757	7.98168	8.25593	7.79679	7.76618	8.28659	8.19223	8.31187	8.04814	7.17382	8.03971	7.96014	7.00718	6.73826	6.81002	7.9217	7.90613	7.79175	8.28468	8.10112	7.73826	7.94116	7.94183	8.15993	7.90573	7.83398	7.25449	7.02594	7.11461	7.37202	6.80987	6.55696	7.99382	6.83544	7.15963	6.91602	8.00374	7.73495	7.85221	8.19585	8.05302	7.90366	7.56354	7.83786	7.76273	8.45682	7.57315	7.68631	6.79773	6.8843	7.05313	7.80515	7.90317	7.8884	7.80028	7.80138	8.08936	8.14014	7.13101	6.83117	6.85909	7.993	8.24923	7.87107	8.35322	8.01168	7.92181	7.71053	7.75208	7.44684	7.65971	7.12462	7.36709	7.27108	6.79441	8.33056	7.0868	6.75597	6.85158	6.83975	6.71505	8.24704	7.70437	8.14654	8.38428	7.90571	8.36697	8.1006	7.92051	7.90834	7.94996	7.64009	8.10418	7.28516	7.16519	7.50566	8.31079	7.35438	7.50878	7.68894	8.3842	7.97864	7.51745	7.88391	7.76422	8.2202	8.35835	8.68321	8.51002	7.98213	7.87179	8.0664	8.00948	8.09753	7.80889	8.28343	9.01494	8.66365	8.20319	7.77658	6.58172	6.78982	8.07413	7.91879	8.30369	8.11751	7.89733	8.07945	7.8847	8.31826	7.98802	8.42729	8.27184	8.03685	8.06867	7.54862	8.19203	6.85743	8.26167	8.65208	8.04919	8.21727	8.17088	8.17449	8.66904	8.62726	8.17147	7.73815	7.95059	8.14376	8.06927	8.06404	8.35295	8.30044	8.00383	7.97548	8.27206	7.67709	8.20447	7.98357	7.88835	6.90406	6.88429	8.05104	8.06816	8.39516	8.34844	8.31167	7.94151	8.35726	8.24751	8.17271	8.33222	8.39298	8.02062	7.85304	8.62449	8.42393	7.8478	7.66768	7.92653	8.23534	8.05611	7.94892	8.28175	8.28157	7.85847	7.90492	8.26594	8.4423	8.32596	8.22924	8.64874	8.40133	7.99301	8.09332	6.79976	6.66998	8.00924	8.10441	8.16527	8.27704	8.74182	8.47985	8.73352	8.67892	8.03386	7.78477	7.06552	6.80673	8.29238	7.96774	8.75374	8.4921	8.27727	8.13828	7.88195	8.19814	8.46915	8.30341	8.61471	8.68907	8.45242	8.02757	7.10021	6.52698	8.38475	8.39731	7.84909	8.00558	8.25851	8.19909	8.36607	8.19545	8.65212	8.62098	8.20695	7.94919	7.07697	6.64914	8.19641	8.64633	8.25941	8.5047	8.39703	8.36528	8.68725	8.60793	8.01838	7.98513	8.11922	8.08874	8.52466	8.22969	8.62756	8.39756	8.22548	8.30382	8.66282	8.41927	8.03841	7.82087	7.27282	7.18784	8.197	8.10084	8.47134	8.44392	8.55237	8.42625	8.24042	8.32463	8.40026	8.15718	8.40584	8.23193	8.69105	8.47301	8.3107	7.81246	7.10683	6.63734	8.52028	8.38466	8.68648	8.30377	8.59719	8.6052	8.26477	8.30173	8.55482	8.4671	7.97097	7.97455	8.6607	8.62423	8.23185	8.10236	8.38053	8.21071	8.42047	8.71909	8.285	8.15701	8.13677	8.02693	8.46848	8.63742	8.02778	7.61787	7.17052	7.38353	8.62422	8.38843	8.81231	8.55811	8.30025	8.05345	8.44394	8.48934	8.20337	8.24697	8.25888	8.58899	8.34284	8.53089	7.78099	7.73308	8.01688	7.22975	7.18103	6.8668	9.03233	8.36626	8.82916	8.89171	8.64962	8.87938	8.80126	7.93051	8.44137	8.38439	8.19348	8.34755	8.69285	8.44222	8.47366	7.50884	7.20736	7.06186	7.31057	6.9596	7.23804	8.06193	7.94824	8.0984	8.81718	8.11802	8.50547	8.53575	7.84315	8.07193	8.58181	7.77174	7.99673	8.13325	8.26587	8.47309	8.08644	8.17174	8.20799	7.19403	7.51289	7.03489	7.79646	8.05286	8.20952	8.45363	8.23144	8.25721	8.15286	7.9125	8.70033	7.16792	6.9888	7.44469	6.56872	6.78107	6.93322	6.8376	7.16533	7.07326	7.98667	8.0639	7.94021	8.62887	8.25768	8.72101	8.49748	7.94108	8.4598	8.12135	7.97455	8.46969	6.83152	7.06792	6.92264	8.13266	7.89185	7.92813	8.22956	7.93181	8.09511	6.99397	7.51236	6.93877	8.04701	8.12653	8.08369	8.22694	8.22137	8.1798	8.05799	8.14993	7.8195	7.07695	7.3824	7.16724	7.06714	7.18759	7.09829	7.3844	7.14784	7.09485	8.40614	8.42952	8.47056	8.30947	8.56885	8.36127	8.10552	8.11998	8.05735	7.76861	7.71774	7.92367	7.46838	7.7959	7.63813	8.04377	7.91983	7.59347	7.77053	7.95013	7.81645	7.87326	8.1592	8.27977	7.76884	7.43653	7.86811	7.86856	7.97144	8.12834	8.38229	8.38451	8.12245	7.79802	6.91225	6.6017	7.85249	7.78796	7.82501	8.04024	8.45543	8.08632	8.55116	8.41568	7.91172	7.78577	6.91424	6.97926	7.89717	7.95665	8.42672	8.44269	7.97031	7.87307	7.84358	7.89267	8.16458	8.11656	8.39823	8.43121	8.15786	8.24626	6.56732	6.52352	8.0199	7.8954	8.02433	7.9887	8.31551	8.12515	8.1545	8.25344	8.59029	8.3718	8.36646	8.05232	7.09903	7.14904	8.18985	8.70909	7.85481	8.26821	8.10642	7.98934	8.55127	8.44983	8.13085	7.90179	8.08794	8.08002	8.23398	7.98906	8.54391	8.45556	8.21602	8.12504	8.52234	8.56652	8.2169	8.10452	6.82909	6.55661	7.93851	8.17659	8.40435	8.33825	8.8088	8.6828	8.23748	8.06168	8.12617	8.27749	8.36483	8.2763	8.58069	8.5126	8.26575	7.89024	7.03985	6.90511	8.48297	8.29781	8.73626	7.84514	8.5985	8.22226	8.07625	8.10927	8.61903	8.33615	8.27769	7.98104	8.69172	8.61652	8.2241	7.98682	8.30042	8.14111	8.61299	8.24661	8.30607	7.89282	8.20101	8.03501	8.52878	8.45374	7.91216	7.92122	7.04752	7.1062	8.42561	8.17029	8.987	8.39294	8.39123	8.25345	8.29161	8.41268	8.30944	8.12375	8.15658	8.4246	8.16684	8.46151	7.86597	7.55411	7.79636	7.20052	7.40887	7.17439	8.57222	8.33325	8.48724	8.0447	8.27755	8.47208	8.12668	7.9021	7.8952	8.24364	8.16056	8.08545	8.5897	8.37309	8.51206	7.33604	7.14314	7.24611	6.98741	7.2683	7.35465	8.02586	7.88094	8.15963	8.10302	7.95194	8.19422	8.42046	7.58901	8.20336	8.38515	7.7366	8.21291	8.46075	8.55272	8.29226	8.5561	8.1011	8.24946	7.72522	7.20817	7.56666	7.95069	7.99637	7.88815	8.79958	8.43936	8.49148	8.4116	7.96579	8.27869	7.36624	6.96159	7.17729	7.0801	7.25026	7.08446	7.03141	6.73089	7.20904	7.91446	7.90007	7.90569	8.09268	8.21666	8.34009	8.31857	8.08418	7.96458	8.05177	7.84123	8.06499	7.26086	7.12964	6.93738	8.06962	7.86154	7.87281	7.93555	8.00241	7.94531	7.27095	7.17695	7.01879	7.94356	8.47521	8.1303	8.07348	8.29267	7.95592	7.85196	8.31296	8.03308	7.1768	6.96836	7.55852	6.59246	7.05587	7.18032	6.95048	6.94246	7.53183	8.88749	8.91193	8.359	8.16668	8.22044	8.12434	8.55066	8.12721	8.70905	7.57315	7.6749	8.18381	7.54698	7.8383	7.6063	7.7442	7.64106	7.66345
GRMZM2G112244	6.15591	9.8046	10.0103	6.01216	4.82486	5.5205	4.77859	6.89918	6.38524	5.30641	4.74134	4.75929	7.59017	7.78646	4.24445	4.34449	5.89858	5.95114	5.92641	6.54311	4.97455	4.77577	4.91962	7.13059	7.4815	4.87138	4.80705	5.29293	5.44366	5.97011	4.6644	6.4744	8.65899	8.57618	4.89782	4.71489	5.92097	7.70668	5.82046	6.0404	5.36251	6.93817	5.57887	5.16087	5.35619	6.05298	6.04205	5.86903	6.94938	7.75865	7.87797	5.55832	10.1873	9.74045	10.6337	6.47012	7.08779	5.90843	6.82405	6.46829	5.94294	8.12197	5.7238	8.85268	8.0767	5.14865	5.22582	5.01635	7.28414	8.4224	7.75715	9.15501	9.34858	7.29634	9.55801	9.48715	9.79502	9.6032	4.46976	4.74385	4.45065	7.14492	7.35996	5.89011	9.35016	6.54119	7.38397	6.68948	8.98795	8.85367	8.54327	4.80089	4.7564	4.8383	6.642	9.54312	7.75499	6.55983	9.42422	9.40091	10.2675	4.4764	4.63817	4.82657	4.18656	5.30518	6.50979	5.94616	5.52768	7.77613	7.75275	7.73569	9.10126	9.7807	9.77877	9.57586	10.5171	9.55898	4.88788	10.1787	10.1069	10.6474	4.68062	4.75893	4.70082	8.72994	8.05302	7.2818	7.97413	4.3611	8.54823	6.93107	9.98567	9.85454	10.0183	10.4028	10.1454	4.89614	5.47004	4.51042	4.94147	4.66027	4.98791	4.55772	10.1353	10.6863	9.79637	4.77053	5.70564	4.16051	5.25055	3.74659	5.34038	5.03443	4.16221	5.27916	4.45748	9.63744	10.2885	8.98955	9.98817	4.74714	11.0865	10.0131	10.8976	10.6296	11.262	5.85135	5.64412	5.64984	6.3008	5.71454	4.20534	5.75986	5.3387	5.04109	4.56181	7.39977	7.47628	8.04656	9.70463	8.48186	5.00934	8.64685	10.147	8.46479	5.36001	5.9197	8.70153	5.12816	8.65418	4.64274	4.31505	5.94928	5.44094	5.80779	6.02196	4.23694	5.40372	5.17489	3.74659	5.07491	6.59573	5.47989	5.07797	5.55152	8.49139	8.77428	5.35399	5.39132	5.21318	4.11812	4.76433	6.49901	5.6738	5.47718	4.86887	5.89581	5.65297	5.59221	6.0799	9.41563	5.2424	9.73344	4.81167	6.69099	4.98603	6.29639	4.80368	4.79781	6.26268	6.68615	6.00269	5.92997	5.11874	4.56969	4.41493	4.4653	6.86697	6.69143	4.34927	4.65512	5.44866	6.96885	5.18929	5.92705	5.98265	8.99729	8.69332	5.7374	5.65221	4.8148	4.65198	5.03073	6.06017	5.34419	6.578	5.31683	5.94893	6.3592	5.22668	4.48133	5.71389	5.45309	6.01512	4.8291	6.05516	4.15504	4.99228	4.57987	6.03577	5.26051	7.22788	6.94181	5.40528	5.06495	5.09665	4.12175	5.82431	5.77143	6.81314	7.29459	10.457	9.73097	6.06866	5.25305	5.1765	4.96568	6.09887	4.69916	5.76694	5.65448	6.15189	7.26228	10.1117	9.70808	5.07141	5.04254	6.7076	6.33275	6.69941	7.23612	4.94957	5.6967	5.02842	5.16252	6.63063	6.56406	6.73411	6.83378	9.73063	9.56078	5.92865	5.85621	4.77925	4.74815	5.84217	5.96932	4.84952	4.93124	6.12829	6.18759	6.65263	6.33145	10.2688	10.1419	4.82654	6.26997	4.35151	5.90675	4.48534	5.20892	6.53056	6.15746	6.24386	6.55129	5.32582	5.56393	4.46141	5.06336	5.96302	5.33917	4.88356	5.02135	6.46931	6.36503	6.08366	6.73637	9.29553	8.66761	6.16948	5.93673	4.50601	4.2869	5.37319	5.52519	4.44047	5.08109	7.23135	5.63931	5.55103	4.67449	6.25098	5.28946	7.16417	6.70906	9.77115	8.31143	6.28089	5.16416	6.43031	4.33157	7.44703	4.81633	4.61595	4.53616	6.61133	5.28634	4.71241	4.57407	5.95011	5.51279	6.69348	6.92197	4.24725	4.27434	6.20607	6.44535	6.62132	5.48392	4.72001	4.43385	5.69594	5.21121	6.82137	6.2194	9.18228	7.46965	4.36645	4.03124	5.6944	6.38817	4.97902	4.26919	6.64162	6.11084	5.00457	5.24721	5.08334	5.45401	5.82671	5.80623	6.91107	6.9938	6.45641	9.44703	7.95457	7.90629	5.00234	4.83194	3.74659	5.04888	5.74129	4.52738	7.90566	6.67581	5.60104	3.74659	4.1155	3.74659	6.63585	6.08911	4.15038	9.99827	11.042	10.0157	10.2975	10.8577	10.3534	4.50799	4.78303	4.06737	5.69113	9.08767	6.91351	5.54934	9.15936	8.37235	8.35376	10.6108	9.41958	4.27651	6.99105	4.60642	7.65827	9.57022	7.13658	10.4091	10.7174	9.51761	4.45613	4.63099	4.84971	5.68898	7.66851	4.31824	7.397	9.25041	6.73089	10.3425	10.4602	10.7648	10.3363	10.628	9.93461	10.7653	10.5922	10.3146	4.4882	4.86451	5.18789	5.84019	7.3669	7.45459	7.24128	8.65683	9.69843	9.00673	9.76247	10.459	10.6135	10.6482	10.5035	4.84362	5.24825	5.23476	4.74556	4.90953	5.14582	10.6623	10.718	10.1219	5.44394	5.37179	5.26191	5.40949	5.39033	5.5098	4.97935	5.02297	5.1725	10.2932	11.0822	10.789	10.363	10.9001	10.8885	11.1481	11.1528	11.1841	5.87126	5.32326	5.91038	6.32842	5.99371	5.94827	4.92856	5.01491	5.24833	7.58933	9.27789	8.33145	8.24222	9.62188	8.22415	9.55359	10.1085	9.80739	6.17875	5.29256	5.3292	5.68348	6.32781	5.84622	6.57431	6.60138	5.15161	4.66389	5.35587	5.3046	5.90697	6.18043	6.56415	7.22018	10.1741	10.5105	6.00725	5.91142	5.32316	5.45528	5.92026	5.19168	5.61728	6.18868	6.22329	7.13291	10.6372	10.9471	5.22221	4.95346	6.44209	6.7786	6.77951	7.40244	5.49682	5.12359	4.70345	5.13575	6.88625	6.26706	6.5876	7.11925	10.2105	10.4018	6.17699	5.95141	5.29971	5.13598	6.33414	5.30045	5.27375	4.72407	6.49838	6.15165	6.25089	6.46802	10.2357	9.97709	4.75397	6.10511	4.43476	6.64308	4.9115	4.77698	6.80843	6.28157	6.62528	6.94712	5.22483	4.68636	4.65223	4.3871	7.14699	6.48838	4.69388	4.95156	6.84857	6.20756	6.26923	6.80637	9.84509	9.93904	5.77814	6.24778	4.60036	4.87532	5.57745	5.82063	5.84688	5.19375	6.52211	6.23719	5.19721	5.38716	6.52275	6.3705	6.53208	6.81535	10.5909	10.0584	6.52576	5.9167	7.03396	6.98775	7.90808	8.23472	4.98174	4.5192	7.00565	6.86603	4.60653	4.68766	6.08281	6.04149	6.94098	6.73356	4.95055	5.27801	6.5148	6.36334	5.82655	5.26696	4.43424	4.72266	6.39974	5.99425	7.28475	7.38128	9.23275	9.35296	4.53734	4.88966	5.96104	6.73731	5.76771	6.57644	6.98251	7.50515	5.52708	5.3796	5.28494	5.94988	6.15228	5.84336	8.21746	8.91174	7.62798	10.5815	10.3967	10.1361	6.04134	5.4604	5.18538	6.00151	6.14704	4.88475	8.96682	8.52562	7.8952	5.06471	5.05657	5.33944	7.19487	8.16323	7.28384	10.1442	10.5696	9.97822	10.1028	11.0617	9.92576	4.1464	4.37384	4.40328	6.8585	7.67636	7.25732	6.94546	8.5241	8.14619	8.5563	9.40279	8.88459	5.91092	4.89664	4.84364	5.88979	7.34713	8.10747	10.2876	10.6843	11.127	4.63757	4.26274	4.39378	5.82288	5.59104	5.63241	8.91205	8.4745	8.63292	10.499	10.7746	10.3361	10.4327	10.9749	10.5421	10.5956	11.5821	11.189	4.77571	5.23556	4.92918	6.32375	7.64805	5.31856	7.1069	9.14191	6.79438	9.54144	10.1651	9.30324	10.7756	11.13	10.5301	5.05654	5.19443	5.17954	5.08965	5.46924	4.8484	10.6404	10.9623	10.9866	5.09234	6.3129	5.60452	5.0013	5.79668	5.15036	4.995	5.05964	5.1782	10.3899	10.3663	10.2698	10.8242	10.7024	10.7916	11.7838	11.3709	11.8421	7.05233	6.49523	5.89696	6.08974	5.98792	6.07537	6.07468	4.96548	5.59266	8.75107	9.6492	9.66394	8.71911	9.81417	10.0923	10.3343	10.1962	10.5517
GRMZM2G112247	4.40535	3.74659	3.74659	4.98142	4.66373	4.26733	3.74659	4.54271	3.74659	5.45169	4.98047	5.02642	5.5346	5.31087	5.25862	4.91849	4.59501	4.32253	3.74659	4.33681	5.11	4.77577	4.84743	5.17284	5.23221	4.69453	4.74123	4.50227	4.29768	4.4669	5.36455	4.36614	4.3014	4.52181	5.26183	5.09249	4.72292	5.01815	4.76486	4.94542	3.74659	5.46535	4.1723	4.49314	4.62593	4.59953	4.6194	5.0416	3.74659	4.41231	4.37062	4.313	3.74659	4.50221	3.74659	5.46055	5.00602	4.83757	6.32854	5.15441	4.72736	6.0107	5.05226	5.09643	5.64306	4.72373	4.85292	4.81873	5.38073	4.33072	5.04022	3.74659	3.74659	4.18976	3.74659	3.74659	4.25729	3.74659	5.79318	5.4141	5.07603	6.69484	5.86767	5.94414	3.74659	6.67811	6.48189	6.48782	6.82971	5.49812	5.3279	5.1501	4.46777	5.13558	4.98556	3.74659	5.36707	5.93729	3.74659	3.74659	3.74659	5.64827	5.37711	5.56679	4.61669	4.83766	5.20845	4.64619	6.21161	5.99997	5.25366	7.96115	4.22028	3.74659	4.16588	4.25518	3.74659	3.74659	5.5125	4.24042	3.74659	3.74659	5.55945	5.83183	5.34642	6.93786	7.30427	6.00398	5.00546	5.25544	7.09339	5.338	6.32583	5.87601	4.27636	3.74659	4.65153	5.20707	6.98506	6.4812	5.71868	5.80491	7.35891	5.31232	3.74659	3.74659	4.22875	5.93461	6.68	5.28175	4.35896	6.40006	7.04623	5.84058	6.18185	7.48694	5.67321	4.22354	3.74659	3.74659	4.18714	4.98752	3.74659	4.22354	3.74659	3.74659	4.09777	5.55951	5.98157	6.01073	6.90617	6.00384	4.39269	6.28453	7.47886	7.48117	6.79499	5.0735	7.03067	4.54843	4.44751	4.99712	4.49085	4.58377	4.16797	4.59082	3.74659	3.74659	4.26449	5.04975	4.71627	5.18637	6.18844	4.08844	3.74659	3.74659	3.74659	4.82318	5.72971	5.04743	5.06626	5.61805	4.50305	4.39154	4.39133	4.31063	3.74659	3.74659	5.00668	4.468	6.06187	4.94728	6.19202	5.03351	5.04411	3.74659	4.28593	4.34986	4.6071	4.46802	3.74659	4.27679	4.58287	4.55421	4.75318	5.39653	4.9189	4.97584	4.72218	5.58959	4.18952	4.36994	4.78055	3.74659	5.28034	5.60208	4.75593	4.96758	4.92268	5.04153	4.59293	4.65512	4.34317	4.4759	3.74659	4.37686	4.21351	4.95263	4.73228	4.70782	4.63046	4.58136	4.51528	4.33591	3.74659	4.57539	5.72553	5.1382	5.52034	5.18593	4.48123	4.17383	4.48907	4.76877	4.18179	4.92722	4.64625	5.05998	5.04428	5.06284	4.748	4.64664	3.74659	3.74659	5.43373	5.35475	4.51985	4.72323	4.30005	4.30979	3.74659	4.29454	4.31385	4.50909	4.92982	5.75306	5.7981	6.76665	4.12391	4.77253	4.38697	4.69575	3.74659	3.74659	4.43811	4.19955	4.90342	5.95015	4.97373	4.46103	4.50084	3.74659	5.48517	6.36267	5.02842	5.20278	4.2827	4.51233	3.74659	4.60262	4.62687	3.74659	5.14097	5.36157	5.85335	6.85429	5.33824	4.98178	4.97271	5.1542	4.82339	4.69892	4.93391	4.06722	4.60735	4.56444	5.13373	5.42288	4.77981	5.37121	5.36367	5.77202	4.98128	4.69219	3.74659	3.74659	5.21395	5.13795	5.23917	5.10365	5.37117	4.81812	5.23517	5.20413	4.9916	4.57341	4.98451	4.1452	4.5159	4.32482	5.21303	5.26879	4.9646	4.50636	4.29934	5.18825	5.13651	5.22661	5.01585	4.69474	5.55103	4.67449	5.11065	4.40128	4.59611	4.42879	5.10535	3.74659	5.74973	4.63587	4.63153	4.5684	5.07283	4.97305	4.83684	4.60307	5.42137	4.95183	4.85528	5.42912	4.72565	4.24616	4.1215	4.48078	4.73358	4.69816	5.52329	5.09999	4.85313	4.89555	4.77061	5.25851	4.68561	4.82973	4.63216	4.31773	3.74659	4.62271	5.32007	4.75401	4.86129	4.23203	5.06472	4.64227	5.13629	5.70145	5.03881	4.65687	5.05457	5.09777	4.79136	4.24478	4.75687	4.10286	3.74659	3.74659	3.74659	3.74659	5.2837	4.83194	5.23318	5.34373	5.20873	5.46791	5.57499	6.04662	4.56917	5.00905	4.70745	5.10743	4.99753	4.10737	5.63452	4.50657	4.18679	4.2142	4.18198	4.4512	4.59079	5.70275	5.9717	6.06165	5.57099	6.0945	5.90346	7.31442	6.54308	8.12657	7.14142	5.53994	7.34041	4.96026	7.13505	4.79228	5.17171	7.5185	4.68909	3.74659	3.74659	4.41522	6.3835	6.31982	5.98	5.18902	6.70939	5.53771	5.27462	6.84522	5.6947	4.18416	4.64264	3.74659	3.74659	3.74659	4.47127	3.74659	3.74659	3.74659	5.50938	6.10872	5.95156	5.8053	6.70345	6.38656	8.06205	8.15487	8.54757	7.44394	6.30858	7.69414	3.74659	3.74659	3.74659	5.56918	6.77339	6.8503	6.13953	7.18959	7.06475	4.51269	3.74659	3.74659	7.25666	7.5409	7.41678	7.95679	7.64731	7.73245	7.88823	7.95581	7.98626	4.17233	4.12488	4.3051	3.74659	3.74659	4.80532	3.74659	3.74659	3.74659	6.31246	6.58091	7.00313	6.71775	6.78894	6.27857	7.32786	7.37141	7.32837	5.06954	4.98801	5.40516	4.43269	3.74659	4.61499	4.27213	3.74659	4.58125	4.92013	4.64302	4.4386	4.42307	4.77496	4.34367	4.53018	3.74659	4.74072	4.66389	4.49573	4.8478	4.48724	4.59022	4.14109	4.43196	3.74659	4.26608	4.4918	5.86592	4.92857	5.75012	4.42876	4.54162	4.1544	3.74659	4.20371	4.49986	5.40758	4.93656	5.30936	6.34032	4.41808	4.66115	4.45014	4.35852	5.2457	5.82339	4.70345	5.31089	4.63176	3.74659	3.74659	4.14893	4.52408	4.41329	4.66667	5.40577	6.64001	6.59499	5.42029	4.90154	4.85046	4.90594	4.69794	4.26218	4.63666	4.40355	5.09866	4.87776	5.26768	5.30384	5.58469	5.01691	5.29212	5.11923	4.47283	4.98444	4.65501	4.37134	5.18636	5.45295	5.16499	4.3871	5.28741	5.19923	4.69388	5.23973	4.38199	4.43802	4.84639	4.56242	3.74659	3.74659	5.01452	4.96292	4.93759	5.02444	4.60856	4.39953	5.10924	4.81636	5.40805	5.11197	5.06372	5.13558	4.94939	4.38123	4.30686	4.29205	4.19548	3.74659	4.86043	4.82803	4.60065	4.38769	3.74659	4.69663	4.82402	5.24243	4.89487	5.5155	5.15858	5.13993	4.50133	4.51362	4.13617	3.74659	4.95055	5.22678	5.27983	5.0402	4.80066	5.19501	4.91662	5.25047	4.96962	4.96536	4.67181	4.17904	4.24881	3.74659	4.95167	4.88966	4.88275	4.62972	5.08362	4.89702	4.88625	5.43346	4.92364	4.72188	5.02115	4.5043	4.87405	4.76281	3.74659	4.13922	4.16943	4.5965	4.27889	4.57699	4.80747	5.39976	5.0162	5.1558	5.28492	5.06926	4.79983	4.81084	4.66594	5.06471	5.16574	5.05406	5.37553	4.6997	5.27971	3.74659	4.30433	3.74659	4.17032	3.74659	3.74659	5.27806	5.8831	5.86473	4.64196	6.13284	5.33641	6.42179	6.98558	7.50183	6.49223	5.54135	6.28116	5.47265	4.69357	5.19957	5.41948	5.08315	5.44309	4.34033	3.74659	3.74659	5.18712	5.83975	6.40011	5.50135	4.96598	5.65521	5.99597	5.77529	6.8664	4.44825	4.39789	3.74659	3.74659	3.74659	4.39473	3.74659	3.74659	4.27571	5.92924	5.75037	5.96977	5.86922	6.08425	5.08509	7.27687	8.4187	7.38297	7.00926	7.09921	7.21284	4.6873	3.74659	4.29505	5.67112	7.226	7.22612	6.13132	7.48675	7.03115	4.18947	4.73106	3.74659	6.79977	7.86318	7.67232	6.87262	8.26492	7.57604	6.76767	8.56089	7.67519	4.30494	4.55971	4.14358	4.46584	4.82958	3.74659	4.2112	3.74659	4.37514	6.96416	7.20744	6.72726	7.05472	7.15258	7.07844	9.04958	8.1045	8.34121	5.50756	5.54369	5.12077	5.12902	4.76843	5.20834	4.32388	4.54136	3.74659
GRMZM2G112284	8.56243	8.77101	9.16313	8.60051	8.76053	8.45788	8.68775	8.086	8.89516	9.1057	7.18083	8.84515	9.69103	9.59936	7.37688	7.63661	8.574	8.66833	7.56158	8.45983	9.0612	7.75049	8.26978	9.32659	9.08299	8.15658	7.88609	8.79346	8.23277	8.51448	7.73018	8.41694	9.36109	9.21486	8.34621	8.56479	8.35526	9.28339	8.6924	8.87066	8.37407	8.90875	8.08239	7.86638	7.99143	8.37941	7.99609	8.17772	8.14839	8.64991	8.60208	8.28205	9.1239	8.50583	9.86091	8.62527	8.99593	9.0153	8.87541	8.74974	8.60948	8.55875	8.01407	9.57058	8.761	8.14923	8.22185	8.15241	8.75257	8.83245	9.04199	9.44897	7.00612	8.47968	8.78477	9.60144	7.44027	8.98881	8.45145	8.12814	8.47109	9.86277	8.55133	8.46937	9.18311	9.31632	7.96955	8.0613	9.55379	8.46419	8.42498	8.14707	8.20487	8.65775	8.85354	7.97729	8.6368	8.57522	9.06216	7.96889	9.4554	8.11106	8.11382	8.20739	5.81654	8.94655	7.83657	8.0628	8.58569	8.87482	8.86803	8.72508	7.24052	8.25929	8.26812	7.65278	9.39347	8.70191	7.48196	8.30062	9.3103	9.13438	8.12079	8.0044	7.93257	8.77133	9.13025	8.84734	8.13399	7.72394	8.67904	8.81121	8.72347	8.72494	8.24147	8.60549	8.88846	7.91099	8.24363	7.46753	8.01724	8.04652	8.15515	8.04794	9.53164	8.269	9.12329	8.14482	8.36692	7.98983	8.65102	7.89547	8.11274	8.0448	7.78927	7.92614	7.90714	8.40381	8.82422	7.56007	8.25282	8.05077	9.05037	8.60393	8.90432	8.42948	9.16902	8.29832	8.47631	8.14654	8.53987	8.41516	8.6191	8.05291	8.0003	8.24125	8.09089	7.72594	8.59901	7.31943	8.16965	7.70699	8.27715	7.95233	8.00449	7.85871	8.83273	8.40598	8.76675	7.56339	8.17681	7.32354	7.58215	8.37595	8.38361	7.82736	7.87179	6.95449	7.94245	7.96115	7.69011	7.92334	9.05648	8.68933	8.26854	8.25616	9.79054	9.05621	7.67128	7.66539	8.06069	7.6667	7.76459	8.90953	8.75523	7.80099	7.828	8.50512	8.553	8.24172	8.46513	8.94838	8.41658	9.34044	7.92463	8.47817	8.52832	8.66892	7.48259	7.81874	8.78003	8.79883	8.25166	8.17465	7.87193	8.35337	8.03734	8.08834	8.83065	8.72454	7.10051	7.59615	8.34114	8.33253	8.4146	8.21146	8.08756	9.83956	8.92864	8.27437	8.38374	8.17021	8.28477	8.51672	8.51292	8.94925	9.15928	9.39224	9.11401	9.04709	7.83023	7.67962	8.46525	8.76447	8.13428	7.44856	7.93566	7.0522	7.72649	7.72151	8.53871	8.20962	8.15249	8.35846	7.85029	7.31907	8.0781	8.06152	9.20819	8.95038	8.87519	8.86242	8.62295	9.1488	8.45495	8.40682	8.21622	8.17901	8.83528	8.87774	8.99168	9.31024	9.00544	9.01917	8.95542	8.76817	7.62102	8.21319	9.08782	9.16526	8.42134	8.69715	8.1571	8.31738	8.03715	8.30741	9.08746	9.07423	8.90091	8.38405	8.89665	8.76447	8.51885	8.37042	8.33623	8.05873	9.07374	9.61005	8.08297	8.30643	8.99271	8.90033	8.71658	8.71607	9.09856	9.22416	8.64622	9.19562	9.11202	9.42799	8.06554	8.52522	9.38513	9.30289	8.87426	8.72236	8.28992	8.5581	9.23547	9.55417	9.6258	9.55086	8.17759	8.54994	8.97995	9.17812	8.21787	8.57018	9.87525	8.62027	8.78534	8.56818	8.4765	8.8715	9.09568	9.20657	8.93021	9.59324	9.32651	9.27754	8.28933	8.83292	8.98906	9.18459	8.45181	8.91004	8.49881	8.03896	9.38908	9.63339	8.90313	9.21626	8.77705	9.83482	8.85326	9.36432	9.28743	9.23598	8.33943	8.52447	9.1431	9.09251	8.66397	8.80524	9.05044	8.98123	9.49017	9.64985	10.0957	9.81061	8.54138	9.50926	9.14829	9.06685	8.6793	9.50526	9.43702	9.73725	8.84837	9.06492	8.93846	9.34644	9.50416	9.41143	9.77819	9.60179	8.58167	9.08832	9.64058	9.15977	9.03682	9.05441	8.64573	9.29458	9.20589	8.84674	8.40868	8.48964	8.70801	9.91441	9.42696	8.7936	9.39216	9.51221	8.25756	9.44066	9.1636	9.02044	8.96433	9.66449	9.5987	9.38163	8.26577	8.04304	8.12585	8.28629	8.66462	8.41336	9.27889	8.96852	8.29243	8.84418	8.9944	9.0589	9.22029	8.43986	9.16668	8.16767	8.96974	8.64445	8.69367	9.74654	9.31269	8.40146	9.4267	9.19998	8.98317	10.003	10.6246	8.41095	8.63452	8.57819	8.84641	9.92361	9.28439	8.76945	9.01167	9.41398	9.92968	10.16	9.83351	9.20708	10.7004	10.3379	9.95361	10.2584	10.5569	10.2286	8.52385	8.39536	8.56491	8.73339	9.42073	9.10352	9.01639	9.26625	8.74896	8.49896	9.28927	8.34232	9.19204	10.0918	9.14539	8.40854	8.64264	8.71335	8.7955	8.43611	8.47689	10.4049	8.01241	10.7237	8.6812	8.75702	8.85363	8.70539	8.75087	8.79314	8.65754	8.60804	8.42303	10.4689	8.18828	9.28159	11.4004	9.2895	9.78267	11.9585	9.69997	10.3784	9.03662	8.88433	9.20665	8.90415	8.93768	8.63129	8.59224	8.39223	8.43659	8.4653	8.49032	8.77268	8.45844	8.08072	7.98765	8.74461	8.20001	8.85629	8.33013	7.49297	8.10816	8.27518	8.89427	8.72411	8.74204	8.67165	7.61662	7.74523	8.45583	8.87803	9.22372	9.25314	9.09972	8.94418	10.7342	9.70109	8.0319	8.17271	7.74919	7.98883	9.47212	8.49917	9.23885	8.94402	9.57065	8.90131	10.7873	10.3373	7.68375	7.87719	8.78767	9.03541	8.74873	8.71796	7.89444	7.98798	8.31908	8.29814	9.41675	9.04855	8.92857	8.93001	10.9157	9.57347	8.40819	8.22543	7.89787	8.34236	9.14154	8.92812	8.35982	8.35784	9.46836	8.98919	9.20386	8.81541	9.74959	9.8389	8.34634	9.01892	8.69861	9.17642	7.91207	7.97572	9.30468	8.91466	8.84158	8.5472	7.75196	8.5323	8.82005	8.84588	9.07467	9.21579	8.11953	7.99047	9.39464	9.02857	9.11349	8.68168	9.03285	9.38832	8.60121	8.3291	8.45077	8.52274	9.29627	9.24686	9.49573	9.12807	9.36808	9.30895	8.42809	8.58824	9.21799	9.34249	9.1611	8.92821	9.84147	10.4624	9.71363	9.20107	9.80964	9.96098	9.43954	9.56856	8.86681	9.10554	9.36976	9.39455	8.15849	8.33902	8.98091	9.06438	8.64603	8.47502	8.92902	9.29251	9.43723	9.20881	9.64373	9.52776	8.31118	8.19709	9.08624	8.83013	8.86159	8.72713	10.0898	9.77884	8.70859	8.6688	9.38011	9.36055	9.64081	9.22547	9.43327	9.59186	8.19132	8.59776	8.46158	9.0764	8.71217	8.9292	8.63263	9.43629	8.74229	10.93	11.0603	10.1477	8.97574	9.12947	9.06474	9.90884	9.704	8.86844	9.59857	9.43337	9.35944	8.9318	8.88342	9.28819	9.34273	9.47627	9.23311	11.8802	10.556	10.3762	12.2815	10.1579	10.8859	9.17614	8.92522	8.99365	9.99374	9.53133	9.72423	9.65848	9.36208	9.57019	9.59241	9.19334	9.38517	8.45365	9.47299	8.60676	8.90122	9.14882	9.31863	12.3407	10.8671	11.1704	8.84269	7.54532	8.89975	9.19617	9.44578	9.22665	9.79824	9.52337	9.30847	10.7265	9.44721	9.53213	10.9524	10.1669	10.5056	11.1723	10.645	10.3756	8.76615	8.81304	8.86136	9.37911	9.61412	9.38059	10.2918	9.579	9.08571	9.26538	9.33606	9.36293	11.0447	10.1629	10.341	8.41225	8.8322	8.83131	8.39069	8.52574	8.52544	9.70771	9.68568	9.38358	8.61487	8.9353	9.05128	8.35576	9.13748	8.64844	8.39801	8.74251	8.55479	10.0537	8.79187	8.62422	10.5123	9.38491	9.50921	10.7413	9.34757	9.9768	9.45183	9.84785	9.02529	8.87346	8.77698	9.00012	9.39874	8.83836	8.91531	8.79665	9.14527	9.27682	8.13543	8.86536	8.48344	8.98513	8.81052	8.72925
GRMZM2G112309	4.21441	4.27201	3.74659	4.37797	4.16225	3.74659	3.74659	4.69318	4.21648	4.50117	5.54519	4.75929	4.57318	4.31179	5.11039	5.30105	5.33229	4.80721	4.72163	4.83268	4.75886	5.07539	4.1713	4.43995	4.18392	5.61185	5.33627	5.29293	5.00647	4.4669	4.6644	4.50255	5.41701	5.15751	4.57113	4.77134	4.68279	5.43466	4.13829	4.49365	5.36251	4.71256	5.65371	5.51374	5.50829	4.59953	4.18795	4.81522	4.30063	4.68007	5.16383	5.09348	5.32147	5.02786	3.74659	4.1619	4.23552	4.9206	4.22147	3.74659	3.74659	4.15681	4.56278	4.71783	4.3187	4.65362	4.77427	4.45752	4.28823	4.16103	4.58077	3.74659	3.74659	4.50833	3.74659	3.74659	3.74659	4.25669	4.92537	4.74385	4.60476	4.71241	4.36126	4.32039	3.74659	4.22918	3.74659	3.74659	4.70987	4.77079	4.98285	4.18496	4.55086	4.2011	4.7681	4.61562	4.5412	4.38476	5.24706	4.75295	5.04341	4.76826	4.63817	4.40736	4.61669	4.67475	5.62805	4.74849	4.159	4.25217	4.19983	4.2262	4.55992	4.71364	4.90532	4.46222	4.33431	4.86268	5.63712	4.92878	4.99379	4.2928	4.25202	4.57864	5.12401	4.70714	3.74659	4.54576	3.74659	5.08281	3.74659	4.31682	4.16895	4.82556	5.54813	4.94287	3.74659	5.01055	5.05663	6.09814	4.94147	5.23434	4.98791	5.21935	4.49531	5.33765	4.69807	4.83812	5.00748	4.74399	4.94573	4.98664	4.42459	4.74726	5.28755	5.05075	5.01629	4.4181	4.26673	5.54437	4.71713	5.18096	4.42522	5.49353	3.74659	5.19282	4.44388	5.01011	4.98514	5.28834	5.12342	5.29718	5.62022	5.00527	5.00327	5.36191	5.17661	3.74659	3.74659	4.03327	4.24463	4.14345	4.65327	4.43327	4.26177	4.06957	3.74659	4.60457	5.68113	5.63764	5.21327	4.50737	4.54548	5.31199	4.87523	4.92394	3.74659	5.48337	5.75551	5.04743	4.88661	4.90652	5.24626	5.26809	3.74659	3.74659	5.25206	3.74659	5.69769	5.59216	5.9579	5.09137	5.56713	4.59292	4.0622	4.81303	5.1734	5.46605	3.74659	4.16598	4.55684	3.74659	5.11389	3.74659	4.25748	4.64955	4.34471	3.74659	5.13063	4.92583	5.07025	4.57788	4.91227	4.72076	5.86419	6.02749	4.29389	4.16438	3.74659	4.38454	4.77608	5.14079	5.31385	4.4759	4.60209	4.587	4.12838	3.74659	5.19275	5.35747	5.88613	4.51035	3.74659	4.69831	4.4659	4.33661	4.64932	4.69931	4.33356	4.58322	5.50463	5.2781	5.24152	4.52604	4.87354	5.91363	4.64625	5.83987	4.81747	4.9634	4.748	5.00037	3.74659	3.74659	5.51522	5.42556	5.1353	5.14795	5.25235	4.78443	3.74659	3.74659	4.98485	3.74659	5.12073	5.32017	5.69993	5.56323	4.91131	5.34381	4.38697	4.52611	4.29317	4.20391	4.43811	4.99383	4.61878	5.28825	5.27373	4.96059	3.74659	4.6408	5.56052	4.86122	5.02842	5.03182	5.32813	4.86735	3.74659	4.60262	4.62687	4.56965	5.33814	4.62908	5.67603	5.3078	5.0805	4.14793	5.13307	4.86678	5.58139	4.76216	4.53611	4.38398	4.60735	4.74187	3.74659	4.10014	4.52384	4.53489	4.67517	3.74659	4.71419	4.4211	4.97106	4.75902	5.82114	5.56393	4.3322	4.88406	4.18686	4.7593	4.75481	4.66215	4.87874	5.08774	4.66739	3.74659	4.94287	4.73537	5.67839	4.86749	4.18839	4.12975	4.83302	3.74659	5.01593	4.64643	4.8091	4.46873	4.93019	4.77977	4.7794	4.54508	3.74659	4.14289	4.80384	4.7424	4.32906	4.26538	3.74659	3.74659	3.74659	3.74659	4.61595	4.63443	4.42597	4.57786	5.01708	5.10759	4.97177	5.15391	4.65256	4.48078	4.672	4.74288	4.06559	4.16828	5.14457	4.52355	5.23117	5.11638	5.19594	5.17508	4.55705	4.79862	4.59165	5.60477	4.80462	4.63416	4.43962	4.86242	5.25279	5.29132	4.36709	4.60259	5.62678	5.33372	5.50362	5.37479	4.79136	4.35525	4.13511	4.67547	4.3184	5.46081	5.58251	4.81781	5.00234	3.74659	4.91733	4.73132	3.74659	4.38665	3.74659	4.83068	4.56917	4.86744	4.93923	5.10743	4.86247	4.25551	5.15111	4.36946	4.80514	4.67006	4.60783	4.15608	5.91923	4.85308	5.15325	5.2521	4.64337	4.92947	3.74659	3.74659	5.18751	4.47077	4.79859	4.96974	4.65567	4.39382	3.74659	4.18125	3.74659	4.14614	4.77556	4.39365	4.57173	4.68407	4.95256	4.97916	4.84971	4.39212	4.34024	4.54991	4.68634	4.45713	4.31434	4.18416	4.56669	4.40194	3.74659	4.42155	6.44342	4.28564	4.17061	5.18415	4.57353	4.54671	4.71849	4.62797	4.47976	4.55401	5.07758	4.13027	3.74659	4.76215	4.25096	4.1046	3.74659	4.92411	3.74659	5.02223	5.07267	4.55552	4.99617	5.20245	5.06654	3.74659	4.30134	4.61969	5.08172	4.9485	4.89788	4.87575	5.17944	5.02971	4.97935	5.501	5.44689	4.92235	4.66051	4.77603	4.40651	4.24258	4.80532	5.0791	4.18053	4.18258	4.90625	4.88779	5.37565	4.99954	5.05982	4.7838	5.8753	5.20879	5.2305	4.5869	3.74659	3.74659	4.75331	3.74659	3.74659	4.11922	3.74659	3.74659	5.1659	5.55767	5.62742	5.65293	5.17309	4.91694	4.20267	3.74659	5.22174	5.92897	5.0173	5.19815	4.71868	5.07856	3.74659	3.74659	4.36479	4.4774	5.19237	5.42773	5.54871	5.8016	5.01204	4.71442	5.05804	5.08475	4.53194	3.74659	4.29797	4.20725	5.12765	4.6574	5.1062	4.91496	4.15545	4.1809	5.557	5.57394	4.76697	4.87845	4.93051	4.80873	4.42812	4.14893	3.74659	4.55961	5.29235	5.20155	5.36245	5.56572	4.22588	4.52771	5.17406	4.72407	5.12	4.87653	4.54514	4.40355	4.80851	4.76328	4.466	4.34565	4.09311	4.12418	4.58118	4.92851	5.05464	4.85065	5.06953	4.37134	5.22483	4.10716	4.0937	4.06881	4.35258	4.36036	5.00062	4.45552	4.8862	5.0933	4.91851	4.73943	4.7843	4.58072	5.27715	4.72691	4.39594	4.55463	3.74659	4.21024	4.78447	5.04296	4.55664	4.52904	5.19721	4.54323	5.48214	5.21633	5.00805	4.41269	3.74659	4.29582	4.3524	3.74659	3.74659	4.11875	3.74659	3.74659	4.45131	4.5192	4.67562	3.74659	4.73489	5.45514	5.10361	4.29212	4.68703	4.22307	4.84105	4.1738	4.94399	4.37213	4.66433	4.84534	5.26597	4.72266	5.18584	5.01636	4.46806	4.17904	4.60802	4.30067	4.61072	3.74659	4.45337	4.41855	4.92834	4.57055	4.445	4.66817	5.30172	5.29442	5.02115	4.97973	4.36006	3.74659	4.16303	5.41362	4.67916	4.72347	3.74659	4.90579	3.74659	4.53334	4.81295	4.23291	4.12551	4.32662	5.24763	4.54761	4.33386	4.94964	4.49586	4.7161	4.5056	4.5051	4.41926	4.31366	5.07398	5.30785	4.34372	3.74659	5.49651	5.18681	4.81689	5.05839	4.15213	4.61303	4.48598	3.74659	3.74659	3.74659	5.19562	4.49427	4.72319	4.55477	4.08665	4.32944	4.52777	4.1451	4.65291	3.74659	4.49603	4.22912	5.47909	4.63143	4.39378	4.54395	4.46432	4.56158	4.66184	4.15377	4.36912	4.87476	4.12473	5.08634	5.59573	4.39093	4.2068	4.57781	4.27221	4.27571	5.23826	4.86479	4.99298	4.68998	4.58346	4.43359	4.18003	4.26402	4.32303	5.12313	4.21402	4.3379	4.99212	4.59436	5.05305	4.9713	5.07682	4.77978	5.03606	4.55303	4.63303	4.72212	4.9414	4.69501	5.17296	4.99912	5.05956	4.74975	4.5049	4.57786	4.712	5.15742	4.93054	4.9069	5.68245	5.76035	5.29604	5.19567	4.56755	4.76849	4.55789	4.81904	5.40929	5.16278	5.28561	4.84013	5.17518	5.47309	5.15987	4.87959	5.36057	4.36594	3.74659	4.61809	4.5877	4.09353	4.65709	4.80961	4.35059	4.2635
GRMZM2G112336	12.638	10.2969	10.4133	12.8855	12.46	12.7158	12.5918	12.3742	12.3711	11.2685	10.4074	11.1751	11.6994	11.5398	10.812	10.5144	12.5161	12.332	12.8022	12.3497	11.3649	11.7807	11.3909	11.8465	11.6112	11.7137	11.1676	12.8206	12.8362	12.6001	11.2597	12.5778	10.7422	10.41	12.0267	11.7303	12.8246	12.1503	11.4014	11.3682	12.8339	10.7581	12.6033	11.1429	11.9329	13.1697	12.7117	12.9415	12.9047	12.5073	12.5108	12.6581	10.4157	10.4037	9.49355	13.1237	12.4028	12.1882	13.0005	12.8165	12.6414	12.8102	12.7491	11.9202	12.2295	11.7963	11.4818	11.4804	12.3811	11.9801	11.9135	8.56704	8.57482	12.3466	8.60423	8.96025	9.41859	8.79849	10.5077	10.393	10.2576	12.5499	12.7534	12.5863	9.92145	12.5213	12.3524	11.8667	11.8635	12.1548	11.6768	12.8253	12.5534	12.2884	12.9335	10.6267	12.6108	12.6064	8.93212	9.02105	8.65036	10.525	10.3938	10.3494	13.3444	12.5532	11.8561	12.0176	12.7172	12.8408	12.461	12.2395	8.54072	8.28127	8.67159	8.88606	8.07738	8.98776	11.0523	9.57346	8.83569	8.81047	10.7972	10.59	10.7169	12.9894	12.8558	12.7929	12.2123	10.3483	12.2391	12.9466	12.0553	11.8	9.00903	8.55636	8.92133	10.8636	11.4958	10.2316	10.7223	10.7122	11.5441	10.681	8.68912	9.01883	8.72415	11.2925	11.7455	10.9875	12.8316	11.5376	11.7711	10.8381	11.2059	11.4428	10.6976	8.41639	8.32564	9.2327	8.49941	11.538	8.8088	9.10482	8.57806	8.64675	8.3976	12.3521	12.0317	11.8973	12.3179	11.9805	13.1648	11.952	11.8794	11.5778	11.5427	12.1312	12.7266	11.3121	12.1363	11.7824	12.7986	11.5934	11.8481	11.9299	12.8519	12.4474	10.8316	10.2297	11.7672	10.8428	10.8621	12.2479	12.4243	12.705	12.4991	10.3359	10.1678	10.8993	11.3381	10.4891	12.1662	11.9285	12.7469	12.6763	10.8796	10.5172	11.969	11.9072	9.49136	11.4344	9.6237	11.3803	11.176	12.0346	11.6968	12.715	12.4768	12.7453	12.4109	10.9694	12.841	10.8336	11.6571	12.344	11.3656	11.885	10.882	10.6646	12.1071	11.8737	12.8297	12.6117	11.0191	10.265	11.3222	10.9093	11.8609	11.5805	11.6324	11.338	12.7838	12.0088	12.3949	12.949	12.6936	10.692	10.8549	11.9395	11.4249	12.5105	11.8225	12.9559	12.2352	12.3805	11.1483	11.0179	11.0375	10.9264	12.1087	11.7158	12.8983	12.8084	12.9699	10.3051	12.0222	9.88273	11.3447	11.5189	12.2559	12.4971	11.842	11.9166	9.49001	9.83103	11.7381	11.2854	12.5382	12.3008	12.4199	11.958	11.2638	10.9611	11.7069	10.8294	9.9867	9.90071	12.3121	11.247	12.6417	12.0994	12.3213	11.9474	11.0371	11.1515	10.9803	10.6771	11.8045	11.8076	11.9558	11.6676	10.1707	9.85309	11.1324	10.7944	12.0612	12.0485	12.5134	11.8078	11.0852	10.5993	11.245	10.9907	9.74204	9.1861	11.2379	11.0398	11.16	11.3456	12.1247	11.9322	12.4827	12.1665	10.5796	10.374	11.4448	12.0599	11.0626	11.698	10.5066	9.53912	11.8224	11.0482	12.1993	11.9234	10.8417	10.8472	11.2119	11.2121	11.8569	11.4876	10.655	10.2616	11.9593	11.7322	12.3065	11.9327	10.5639	10.6596	11.2526	11.3752	12.0627	11.5019	12.8278	12.1291	11.1839	11.0697	11.3289	11.0355	11.1958	10.5896	12.2594	11.5529	12.5357	12.1348	10.4348	10.7296	12.1861	13.0127	13.0022	12.961	12.7563	12.689	11.1877	11.1822	11.9708	11.6538	10.4742	9.8489	11.8039	11.9794	12.1789	12.1149	11.0189	11.2591	11.3303	11.7635	10.8231	10.9671	10.8994	10.7799	12.3088	12.4423	12.3204	12.4324	10.0792	10.8458	12.0503	11.9963	12.8078	12.4995	11.4518	11.3966	11.5298	11.6416	11.7485	11.7164	11.2635	12.107	12.2719	12.3359	12.5734	12.0644	12.3751	10.4934	10.314	10.6599	12.821	12.9151	12.0795	13.11	13.4952	12.6017	12.9281	12.9502	12.7037	11.2782	11.4578	11.265	11.9746	12.0553	12.9799	8.83657	8.05913	8.74482	9.40295	8.25758	9.52106	10.2312	10.5442	10.1466	12.9897	12.4606	12.8625	13.0996	12.1266	12.748	12.4386	11.6263	12.1984	11.6417	13.0069	12.2713	12.5761	12.3905	12.6193	8.87197	8.4041	9.29743	10.39	10.7477	10.2095	12.3194	12.8062	12.487	13.001	12.3916	11.6823	7.50294	8.08337	8.15707	8.20337	8.30147	8.73138	7.87415	8.61441	8.13623	10.1694	10.5029	10.3927	13.2361	13.013	12.9673	12.6841	12.2933	12.6326	12.5318	12.0821	12.2382	8.35593	8.11167	8.25612	10.7672	10.9904	11.0091	10.2607	10.908	10.8799	7.89424	8.3293	8.44143	11.6153	11.5261	11.5814	11.6305	11.5745	11.83	11.4873	11.4379	11.66	8.09513	8.26444	8.20509	8.36919	8.04926	8.22092	8.15732	8.12658	8.05421	11.9258	11.8957	11.6571	12.1058	11.8983	11.8107	11.5788	11.3198	11.3711	11.8435	12.4082	12.0673	11.0195	11.8395	11.5008	11.4392	11.8729	11.362	11.8148	10.2196	11.523	11.6586	12.5868	12.6371	12.1556	12.1447	10.509	10.5381	11.9183	11.5363	12.7193	12.7008	12.635	12.6567	11.1189	10.7445	11.5642	11.4109	10.2963	10.1635	12.4469	11.9504	12.961	12.6726	12.7197	12.6679	10.4348	10.5002	11.2046	11.0688	12.3701	12.3723	12.3656	12.5714	10.4644	10.4147	11.1744	10.9132	12.1616	12.3354	12.5108	12.4225	10.5626	10.5097	11.5763	11.4707	9.78804	10.1674	11.1276	10.9798	11.7969	11.3311	12.3839	12.0474	12.6138	12.1583	10.3799	10.2849	11.8082	12.149	11.053	11.5128	11.0554	10.8384	12.3038	11.8234	12.5075	12.0891	10.6911	11.2451	11.405	11.1111	11.7449	11.5149	11.1254	10.9461	12.0925	12.0832	12.4545	12.2899	10.479	10.5268	11.5369	11.6148	12.182	11.8702	12.6858	12.4517	11.0957	11.0293	11.0273	10.936	11.6341	11.0634	12.4456	12.1501	12.6819	12.3743	10.0626	9.68487	12.9896	12.4062	12.7439	12.6728	12.4146	12.1627	11.4827	11.1773	12.0568	11.5879	10.8748	10.5078	12.2613	11.8704	12.6104	12.125	11.3526	11.3862	11.6463	11.4172	11.0397	10.8515	11.3618	10.523	12.508	12.1537	12.5714	12.3825	10.8305	10.2518	12.0911	11.5332	12.4643	12.0305	11.3479	11.1731	11.6164	11.354	11.8461	11.5374	11.4961	12.6264	12.6435	12.3103	12.6883	12.5318	12.5343	10.1146	9.9179	10.2915	12.9234	12.4116	12.2445	12.7196	12.5962	12.5708	12.3978	12.2261	12.2452	11.5412	11.4262	11.4863	12.168	11.9169	11.8304	8.17044	8.64437	9.09917	8.6633	9.17445	9.30833	10.1639	9.99054	9.9485	12.7268	12.444	12.4703	12.5287	11.863	12.1464	12.2921	11.7839	12.0044	12.6581	11.9636	12.6909	12.559	12.3956	12.5781	8.41871	8.44544	8.37041	10.2405	10.2035	9.72663	12.896	12.6913	12.7566	12.5137	12.5271	12.4623	8.57138	8.54033	9.30042	8.4899	8.37746	8.32052	8.85524	8.67995	8.96397	10.1632	10.388	10.1342	13.1303	12.8312	12.5474	12.8426	12.4472	12.9202	12.3735	12.0262	12.3165	8.73094	8.47353	8.41549	10.7243	10.9182	10.838	10.5451	11.0189	10.7994	8.56318	8.83385	8.25194	11.0642	11.6121	11.0417	10.9368	11.5061	11.2018	10.8246	11.4862	10.8421	8.7635	8.67609	8.68291	8.50592	9.3377	8.35615	8.8333	9.33399	8.6593	11.7735	11.2571	11.6835	12.0367	11.6909	11.7698	11.4621	10.9175	10.9531	12.2245	12.1217	12.0219	11.601	11.8869	11.7172	11.143	11.6805	11.7636
GRMZM2G112337	8.55698	9.68662	9.69758	9.33459	9.10744	9.5535	9.78543	9.43201	9.28911	9.9054	10.1331	9.65429	9.47541	9.57851	9.77712	9.77792	9.40661	9.25958	9.03124	8.85039	9.72418	9.51373	9.76918	9.45237	9.43496	9.61207	9.71931	9.3107	9.29747	8.60598	9.8498	8.61517	9.44255	9.17576	9.1905	9.18306	9.24579	9.24951	9.98907	9.95616	9.44065	9.7953	9.66505	9.45552	9.63103	9.19081	8.92503	9.08116	8.57019	8.70128	8.28516	9.17677	9.15898	9.82379	9.34817	8.94372	9.3562	9.08471	9.08498	9.40967	9.12772	9.12287	8.74116	9.27929	9.30573	9.84314	9.60443	9.77455	9.37722	9.66504	9.57903	9.52629	9.77053	8.6546	9.2285	9.64417	9.88596	9.10894	10.4432	10.4899	10.7819	9.2418	9.34963	9.11276	9.17653	9.32317	9.49898	9.13806	9.1933	9.34874	9.22254	9.14155	9.20845	9.20964	8.86445	9.00386	8.83138	8.76884	9.59096	9.61316	9.11784	10.4702	10.5198	10.5076	8.85487	9.29727	9.51014	9.16064	8.97923	9.03922	8.73855	8.68886	9.85951	9.67692	9.67576	9.69802	9.72729	9.61598	9.85179	9.34936	9.86141	9.604	10.3294	10.4431	10.3289	8.90285	9.03934	9.03346	8.90147	10.3374	8.86424	8.82141	9.15178	9.00829	9.62218	9.77584	9.50914	10.1171	10.3214	10.2602	10.3875	10.1589	10.3049	10.3703	9.52078	9.34443	9.31037	10.2385	10.0133	10.2689	8.94876	10.1013	10.024	10.2704	10.2516	10.1407	10.3836	9.4698	9.41134	9.04117	9.63451	9.62516	9.39651	9.26622	9.64086	9.2593	9.55986	9.74336	9.97104	10.0342	10.0502	9.7606	8.95004	9.85466	9.97487	10.1115	10.0101	8.97573	8.86004	9.06164	9.36135	9.02291	9.14501	9.27726	9.29327	9.02518	8.90351	8.78386	8.97674	9.95441	9.3934	9.77003	9.83829	9.51331	9.20183	8.81438	8.79817	9.47639	9.8491	9.49797	9.75683	9.60083	9.26927	9.08461	8.87045	8.73616	9.31925	9.65594	9.63666	9.70031	9.933	9.82139	9.97263	10.1132	10.0391	9.61203	9.48669	9.18046	8.93317	8.84719	8.81445	9.22538	9.37869	9.19386	9.76112	9.51289	9.89166	9.80356	9.82501	9.7585	9.42844	9.49974	8.86211	8.77652	9.97398	9.9119	9.76685	9.85419	9.66319	9.64749	9.72955	9.81189	9.52944	8.80946	9.38699	8.74775	8.83797	9.36134	9.67019	9.43079	9.53893	9.19196	9.41042	9.21691	8.88482	9.31181	9.74233	9.93102	9.81994	9.79395	9.68518	9.55062	9.1682	9.21566	8.82894	9.88566	9.33832	10.011	9.77841	9.69292	9.27874	9.32576	8.48481	8.51245	10.0675	10.1653	9.30463	9.42321	8.86236	8.96242	8.65224	8.70858	8.88294	8.95031	9.1535	9.60453	9.95544	10.0164	9.13705	9.26941	8.5592	8.47399	8.5782	8.79879	8.96907	8.91507	9.65177	9.76281	9.25792	9.10488	8.69428	8.43916	9.90246	10.1282	9.52387	9.7782	9.22497	9.15682	8.74967	8.65648	9.13588	9.32863	9.3615	9.47684	10.0535	10.0818	9.67328	9.62159	9.69248	9.59255	9.022	9.24139	8.88967	8.76772	9.11146	9.49619	9.50905	9.45085	9.62371	9.55165	9.83557	10.0179	9.5034	9.34661	8.87426	8.64993	9.73344	9.55065	9.73806	9.50107	9.41293	9.5241	9.75874	9.68176	9.43979	9.17247	8.50818	8.69402	9.42835	9.07695	9.35564	9.30981	9.21033	9.20544	9.00612	9.11592	9.76782	9.89245	9.54422	9.75427	9.67016	9.55206	9.37655	9.2088	8.51371	8.5387	9.38689	9.03383	9.11855	8.81991	9.11603	8.4816	9.19838	9.00798	9.66405	9.56685	9.28976	9.49918	9.5511	9.87471	9.03414	9.07521	8.40118	8.58583	9.71382	9.53452	9.59718	9.3652	9.93334	10.1527	9.42771	9.72046	8.92158	9.19344	8.24646	8.36168	9.03792	8.76408	9.33626	9.06915	9.25177	9.2821	9.95765	9.90913	9.95722	9.85612	9.25329	9.27845	9.47255	9.14908	8.67499	8.96149	8.46536	8.29946	8.273	8.76213	8.89654	8.83656	9.0512	8.85556	9.09319	8.55487	8.0569	8.71837	8.77832	8.38773	9.02554	9.67946	9.6029	9.46894	9.33118	9.39978	8.91792	9.17162	9.27547	9.14741	9.07399	9.59918	9.10697	10.5719	10.4659	10.4506	8.86771	9.26321	8.9581	8.87568	9.36749	8.96476	8.81095	9.20897	8.73393	9.41991	8.55707	9.32833	8.73262	8.9777	9.1219	9.17598	9.55002	9.14613	10.604	10.4083	10.5091	9.51667	9.04398	8.90746	8.61963	9.16944	9.47573	9.58302	9.46088	9.33853	9.6045	9.53075	9.24283	9.68783	9.51334	9.68816	10.0511	10.6361	10.5446	8.729	8.85942	8.66581	8.73762	8.83046	8.57996	8.67582	9.05525	8.81697	9.26143	9.15448	8.94565	10.2984	10.339	10.3095	10.0139	10.2473	10.3933	9.47133	9.23165	9.41656	9.95906	10.078	9.92874	10.1205	9.97492	10.0173	10.2159	10.2333	10.0827	9.49207	9.45977	9.33492	9.65607	9.2895	9.58025	9.68026	9.4067	9.6832	9.82763	9.72152	9.92364	9.78958	10.069	9.7131	9.89265	10.1685	10.0522	9.08876	9.07529	9.07186	9.1966	9.35279	9.33034	9.3194	9.3172	9.22727	9.45072	10.1386	9.70495	9.653	9.24957	9.24891	8.39843	8.52228	9.9513	9.8153	9.38932	9.3899	9.11261	9.17275	8.34978	8.61719	8.957	9.24162	9.4793	9.54694	9.95137	9.9468	9.2408	9.28383	9.02215	8.83716	8.43891	8.60537	9.19525	9.61027	9.68789	9.72291	9.15563	9.22895	8.50301	8.74296	9.83783	9.88479	9.61199	9.59827	9.12937	9.03605	8.66469	8.58752	9.54968	9.35294	9.41879	9.36838	10.1638	10.1034	9.68831	9.73668	9.3977	9.39663	8.99604	8.90037	8.66558	8.51916	9.60673	9.595	9.54482	9.46331	9.7469	9.55559	9.65398	9.6596	9.32202	9.17287	8.86561	8.80284	10.0496	9.80264	9.74639	9.64234	9.50528	9.5253	9.73465	9.49891	9.2049	9.00669	8.86099	8.83822	9.60024	9.23654	9.48101	9.48682	9.21471	9.11772	9.169	9.3891	9.75184	9.73409	9.66803	9.93171	9.62587	9.49369	9.13887	9.06419	8.73754	8.83152	9.16188	9.23945	9.3466	8.90346	9.1981	9.07511	9.0707	9.23037	9.49417	9.66104	9.54199	9.52416	9.80347	9.82558	9.32675	9.27136	8.95481	8.85275	9.69327	9.73844	9.85382	9.64284	9.94174	9.9723	9.77449	9.73791	9.14615	9.15891	8.60192	8.65495	9.39654	9.34853	9.21981	9.23458	9.06879	9.26814	9.7589	9.70411	9.71655	9.70394	9.62036	9.62398	9.53904	9.1743	8.93569	9.03394	8.34808	8.26843	8.4574	9.29346	9.54568	9.28857	9.1173	9.08012	8.99409	9.26565	9.2691	8.95095	9.00934	9.28411	9.06041	9.59453	9.58749	9.67874	9.54283	9.62524	9.65834	9.51377	9.28009	9.59086	9.49287	9.30046	9.50932	10.1717	10.2609	10.317	9.20257	9.0095	8.97198	9.07672	9.10349	9.10886	9.22	9.15651	9.11275	9.26945	9.24605	9.10878	9.1592	9.20284	9.09126	9.52053	9.56997	9.60988	10.2778	10.2509	10.4385	8.99075	8.92578	8.96811	8.98548	9.02385	8.91443	9.56273	9.47569	9.06385	9.33021	9.52307	9.09594	9.20066	9.37573	9.12841	10.1686	10.3431	10.383	9.04448	8.97979	9.03289	9.08449	8.94127	8.71613	9.20469	9.09474	8.97624	9.32244	9.2575	9.35719	10.1996	10.2381	10.3115	10.1147	10.2876	10.3562	9.31282	9.41517	9.3879	10.3117	10.1686	10.2141	10.4479	10.1419	10.4412	10.3998	10.1499	10.3779	9.2784	8.77465	9.33851	9.17562	9.20277	9.59919	9.36601	8.99987	9.37356	9.79024	9.95806	9.89107	9.9194	9.88055	9.97544	9.66232	9.84389	9.75312	9.40608	9.15682	9.26502	9.26936	8.79356	9.28943	9.23254	9.1599	9.4143
GRMZM2G112352	8.58403	9.48388	9.37954	9.25968	9.08376	9.21439	9.3005	9.32961	9.27579	9.64467	10.455	9.58536	9.6139	9.75266	10.1433	10.0279	9.29578	9.14266	8.69648	8.99278	9.63797	10.1996	9.79034	9.62404	9.69075	9.83587	9.93871	8.98814	8.96093	8.87474	10.2709	8.77702	9.08481	9.0189	9.32229	9.41143	9.35186	9.29109	9.97344	9.82959	9.10528	9.81116	10.0374	9.83115	9.8623	9.04003	8.85964	8.98195	8.76906	8.9078	8.91221	9.4389	9.2172	9.5469	9.58956	8.82394	9.00032	9.40052	8.80135	9.27188	9.22939	9.15366	8.51598	9.28174	9.61018	10.1002	9.86478	9.80527	9.82381	9.93048	9.97605	9.66059	9.48419	8.80232	9.78425	9.80848	10.1505	9.73251	10.0844	10.2141	10.0514	8.81417	9.43978	9.57848	8.54079	9.02856	9.07712	9.01145	8.86835	9.34353	9.58336	9.37393	9.51411	9.43083	9.03505	9.24981	9.38279	9.43314	9.85367	9.75336	9.4192	10.1038	10.1251	10.0435	9.06275	9.29991	9.65144	9.52773	9.20941	9.12353	9.62444	9.03632	9.85041	9.8011	9.65343	9.775	9.65232	9.73798	10.1836	9.73009	9.72249	9.86729	10.109	9.94199	9.75307	9.15815	9.21577	9.36477	9.5786	10.423	8.93009	8.84161	9.46741	9.46257	9.91537	9.76507	9.79569	9.89765	9.75248	10.3587	10.0388	9.61601	9.68706	9.78558	9.71103	9.70654	9.78404	9.92537	9.83186	9.69672	9.46723	9.60264	9.74311	9.55672	9.71018	9.50746	9.95125	9.83516	9.61008	9.55443	9.7824	10.0621	9.65932	9.61579	9.83282	9.97821	9.53364	9.39864	9.62298	9.71559	9.50227	9.2982	8.89714	9.70021	9.50903	9.25348	9.24673	9.69232	8.71602	9.71008	9.73322	9.88425	9.14733	9.80711	9.92532	10.1316	8.42088	9.03662	9.0876	10.3878	9.08079	10.1937	10.1856	9.30968	9.22146	8.57985	8.82906	9.92523	9.91363	9.60759	10.3613	10.0039	9.163	9.01781	8.4983	8.15966	8.61437	8.74431	9.70208	9.3799	9.92247	10.2756	9.73398	9.87101	9.95911	9.85461	9.96756	9.25549	9.20989	8.94078	8.85228	9.02151	9.01196	9.18853	9.96887	9.64016	9.85201	9.92117	10.0734	10.0217	9.3275	9.27983	8.50976	8.61031	9.99264	9.78304	10.0363	9.96635	9.79151	9.96116	9.94144	10.0488	9.21012	8.97946	9.02979	8.58694	8.52234	9.09892	9.18032	9.37365	9.35414	9.48349	9.5848	8.9821	8.81555	9.40684	9.70795	9.71876	9.93399	9.86929	9.65155	9.80898	9.01438	8.99493	8.74444	10.4526	9.64638	10.3021	10.1713	10.1523	8.9294	8.91901	8.82395	8.58368	9.9929	10.2993	9.85654	9.7994	8.86236	9.08864	8.27741	8.97072	8.96418	9.22483	9.29183	9.57908	10.3278	10.3702	9.51586	9.85432	8.81335	9.23049	8.42272	8.82501	9.05263	8.99274	9.95207	9.94489	8.97698	8.85199	8.4001	8.53559	10.0901	9.73085	9.87624	9.7782	8.97899	9.0763	8.38914	8.44585	8.92244	9.05584	9.44801	9.50387	9.81857	9.99066	10.0493	9.80649	9.69786	9.79957	9.17652	8.99896	8.23359	8.49403	9.15573	9.03596	9.73667	9.57408	9.69354	9.75881	9.86146	9.73886	8.98982	8.99163	8.31316	8.37823	9.71549	9.73774	9.77915	9.84727	9.63497	9.79984	10.0317	9.76292	9.06838	8.70847	8.39135	8.52641	8.79636	8.78672	9.10463	9.42573	9.5429	9.61076	9.2312	9.23146	9.82685	9.77681	9.88895	9.7442	9.7879	9.55206	9.2715	9.03399	8.44389	8.77546	9.24709	9.04841	8.49387	9.06897	8.7853	8.49062	9.14768	9.00074	9.71841	9.75007	9.66699	9.7942	9.84905	9.75097	9.26263	9.07303	8.64436	8.76159	9.72361	9.73237	9.74191	9.79574	9.89914	9.75341	9.73645	9.82095	8.97043	9.11512	8.68541	8.73122	8.5341	8.78093	9.57081	9.67178	9.29836	9.41291	9.73585	9.66196	9.87952	9.71566	9.65916	9.67323	9.78464	8.99045	9.00446	9.02559	8.61719	8.81428	8.76313	8.81559	9.26029	8.93125	8.95139	9.28206	9.30446	8.49887	9.03141	8.67633	8.79441	9.42645	9.10604	9.67731	9.92321	9.84024	9.69266	9.83128	9.24191	9.40322	9.74876	9.47334	9.34672	9.714	9.52338	9.98109	9.99327	9.84166	8.71572	9.54015	8.93172	8.67701	9.26547	9.02662	9.06329	9.6636	9.30013	9.86463	8.76444	9.55487	9.4267	9.12963	9.40067	9.58745	9.49468	9.49822	9.93038	9.92362	9.93382	9.80374	9.13853	9.24121	9.01167	9.34192	9.83138	9.44813	9.56472	9.4435	9.56474	9.64121	9.39145	9.51911	9.69917	9.22557	9.7762	9.81824	9.70787	8.79349	9.18344	9.01799	8.47277	8.91858	8.64874	9.14038	9.61777	9.16292	9.6928	9.71029	9.63785	9.74172	9.72155	9.64435	9.84344	9.61379	9.68192	9.73899	9.67285	9.63466	9.58455	9.29571	9.50179	9.57351	9.36016	9.13531	9.51393	9.33347	9.39792	9.59673	9.64181	9.54429	9.47087	9.52429	9.72261	9.5911	9.55961	9.60981	9.39546	9.36426	9.61086	9.29718	9.45985	9.32309	9.28597	9.206	9.307	9.54301	9.5818	9.5841	9.57932	9.52777	9.62413	9.8524	9.90629	9.94494	9.50064	10.2527	9.92807	9.78505	8.64765	8.4339	8.72367	9.15824	10.2932	10.2942	9.68696	9.94804	8.98449	8.80624	8.55768	8.54342	8.88239	8.75763	9.64687	9.43128	10.1562	10.1507	9.49064	9.87665	8.73806	8.91341	8.22585	8.50476	9.11486	9.44006	10.0782	9.99413	9.1151	9.03541	8.70057	8.7877	10.2961	10.0852	10.0087	9.95266	9.04877	9.08946	8.59421	8.39803	9.18894	9.00908	9.48852	9.43354	10.3318	10.1921	9.79538	9.75195	9.78145	9.85418	9.08987	9.14753	8.47323	8.58189	9.35341	9.1812	9.8456	9.36053	9.59546	9.56795	9.95973	10.0212	9.29034	9.18966	8.47265	8.45548	10.0612	9.89878	10.0429	9.63991	9.72473	9.72915	9.88684	10.017	9.25577	9.11906	8.47138	8.61829	9.14061	9.02273	9.36081	9.39119	9.28198	9.56419	8.83244	9.44374	9.77458	9.92735	9.73472	9.86316	9.82824	9.84804	9.14787	9.10369	8.44362	8.57448	9.37621	9.42865	9.34126	9.15929	8.79727	9.13398	9.23787	9.26112	9.69523	9.73501	9.65973	9.72723	10.1287	9.88354	9.07445	9.24157	8.6811	8.58472	9.90184	9.74344	9.71951	9.95752	9.88286	9.88648	10.0156	10.0054	9.07714	8.90439	8.78138	8.81157	8.80439	8.85609	9.6163	9.57199	9.3343	9.62181	9.99935	9.89119	9.91058	9.93344	9.99761	9.77153	10.0702	8.9494	8.63819	8.9409	8.79522	8.93258	8.78474	9.53336	9.70435	9.28152	8.84281	8.93561	9.18592	9.26745	8.92085	8.79885	9.31068	9.41374	9.3013	9.8074	9.82397	9.88369	9.76843	9.97252	9.99473	9.5398	9.77094	9.58854	9.57018	9.75211	9.56612	9.99667	9.88041	9.85284	9.37494	9.37963	9.50319	9.07292	9.10101	9.13257	9.43034	9.6651	9.7471	9.57616	9.77278	9.31743	9.47599	9.54904	9.32357	9.69124	9.57699	9.72549	9.99359	9.88722	9.82495	9.00657	9.31665	9.29563	9.41262	9.51065	9.43206	9.76603	9.71266	9.65033	9.78716	9.60354	9.63027	9.6561	9.61667	9.59502	9.84673	9.76218	9.79474	8.92003	9.16639	9.34661	8.79021	8.81827	8.86479	9.3006	9.6112	9.47229	9.73462	9.65551	9.67919	9.74142	9.48934	9.57229	9.87013	9.52378	9.65416	9.57651	9.78111	9.62615	9.87196	9.40995	9.52329	9.87445	9.39971	9.51283	9.73898	9.44992	9.56272	9.58613	9.47787	9.36338	9.72986	9.54222	9.57616	9.56373	9.64802	9.85505	8.97694	9.41314	9.44935	9.26912	9.39816	9.36425	8.8327	9.39709	8.90693	9.55809	9.58395	9.46592	9.54646	9.59008	9.43481	9.69943	9.75082	9.87942
GRMZM2G112366	8.74605	8.03326	8.24093	8.67624	8.53884	9.08409	8.5952	8.72411	9.12054	9.16736	8.9062	8.84121	9.72359	9.41315	9.08511	9.15647	8.77637	8.71378	8.5715	8.6844	9.12488	8.79373	8.4207	9.33191	9.01525	8.90288	8.82971	8.88836	8.64062	8.94315	8.71639	8.71358	8.11585	8.151	8.91406	9.12745	8.82744	9.47936	8.65008	8.64587	8.83284	9.39734	8.87737	9.1763	8.57064	8.96876	8.55873	8.61178	8.96418	8.68095	8.8377	8.48585	8.60414	8.4602	8.28265	8.84519	9.09376	9.2966	9.00064	8.35543	8.93203	9.03841	8.57844	9.57855	8.96014	8.71827	8.57129	8.51848	8.76216	8.51341	8.81307	8.33979	7.85967	8.63154	8.30458	8.57456	7.98806	8.25754	8.28991	8.56155	8.17347	9.43458	8.69619	8.75481	7.8913	8.95549	8.59454	9.12389	9.80485	8.98342	9.06773	8.74334	8.49965	8.89626	9.01887	8.3844	8.89293	8.97822	8.16281	8.22862	8.79875	8.13532	8.18916	8.18621	8.47552	8.96328	8.63549	8.63781	8.73541	9.26699	8.8219	9.02392	8.26705	8.31007	8.31551	8.55823	8.6728	7.92013	8.83345	8.35771	8.27178	8.23261	8.19658	8.37298	8.36968	9.13059	8.98953	8.69741	9.14575	8.56951	8.67095	9.07277	9.11906	8.9559	8.90813	8.3265	8.27616	8.23705	8.33325	8.54668	8.44675	8.62519	8.10609	8.24765	8.81892	8.32923	8.29366	8.27743	8.21098	8.21227	8.90507	8.55693	8.27185	8.54621	8.26063	8.47545	8.46496	8.56497	8.58651	8.66035	8.52931	8.67732	8.6869	8.62575	8.38944	8.36671	8.9321	8.45108	8.34653	8.41731	8.6693	8.51364	8.84652	8.33122	8.21958	8.4685	8.38536	9.20401	9.22861	8.87475	8.69589	8.95317	8.71403	8.86569	8.82937	9.11937	8.89918	8.4521	8.36097	8.54375	8.34296	9.2622	9.3661	9.23909	9.15007	8.42397	8.44121	9.9777	9.49968	9.50829	8.97015	9.64413	9.83712	9.93184	8.37916	8.73967	8.24163	8.49714	8.41345	8.33662	10.0084	8.68093	9.81985	9.0141	8.63152	8.30663	8.3154	8.93215	8.43476	8.26338	8.42458	8.29517	8.46669	8.0304	8.91638	8.99108	8.77588	8.74055	9.21983	9.21573	9.44965	9.27272	8.46424	8.39078	8.95181	9.62521	8.87726	8.83311	8.88635	8.50879	8.60738	8.50631	8.4316	8.53034	8.84073	8.59669	8.45581	8.1403	8.1388	8.65282	8.71204	8.70608	8.51488	8.82468	8.7712	8.63054	9.15143	9.05608	9.35452	9.13016	8.4753	8.4948	8.84975	8.45732	8.65908	8.84916	9.04616	10.1915	9.38193	9.05276	9.65517	9.31357	9.35044	9.22256	10.2225	9.759	9.45188	9.38036	9.77404	9.36065	9.45745	9.54456	9.08085	9.03724	9.36939	9.36269	9.96125	9.88647	9.74898	9.47001	9.81653	9.35296	9.2165	9.605	8.96453	8.84977	9.4306	9.18831	9.85934	9.51149	9.54534	9.36074	10.1074	10.236	9.49331	9.56968	9.77322	9.38788	9.47328	9.56321	8.70188	8.52738	9.84794	9.50798	10.453	10.3531	9.12771	9.10686	9.82612	9.01621	9.83223	9.38482	9.80328	9.40018	8.91203	8.92848	9.22918	9.37539	9.26966	9.24271	10.136	10.6658	10.1778	10.1093	9.75465	9.4207	9.31023	8.96888	9.48617	9.3361	9.20066	9.23742	9.72421	10.0496	9.9376	9.8811	9.93561	10.0114	9.04092	8.97406	9.99606	9.0757	9.44909	9.10416	9.49129	9.12259	8.98309	9.10846	8.97584	9.05798	9.83393	10.2465	10.0869	9.90931	9.85077	9.92406	8.97822	9.20957	9.79547	8.91744	9.61707	9.23781	9.66521	9.24286	9.39357	9.14016	9.21809	9.22865	9.40958	10.6921	9.45321	9.32978	9.60317	9.27755	9.3322	8.99671	9.51248	9.35123	9.20586	9.0085	9.66681	9.27625	9.7969	9.28983	9.71243	9.50949	9.51075	9.17011	9.60073	9.1513	9.29836	9.34133	9.13445	8.81739	9.19138	9.09578	9.35684	9.27685	9.14854	9.96029	9.34494	9.37218	9.58681	9.47893	9.45905	8.86206	9.06916	9.15568	9.67778	8.82691	9.4313	9.66043	9.47058	9.50423	9.725	9.31517	9.12548	8.91157	8.94119	9.15727	9.26253	8.95809	9.30365	9.1362	9.09444	9.47622	9.14166	8.93736	9.47385	8.9795	8.82772	8.98943	9.47593	9.38148	9.25414	9.27788	9.24832	8.97471	9.68996	9.3538	9.28108	9.22829	9.34239	9.21661	9.70966	9.44709	9.4258	9.10578	9.1808	9.39294	9.00645	8.80307	9.01681	9.20986	9.32386	9.27144	9.69928	9.56931	9.35794	9.60163	9.146	9.22757	9.69795	9.12692	9.12259	9.83886	9.0526	9.54051	9.37062	9.12822	9.05161	9.53837	9.31768	9.37768	9.64001	9.45482	9.4963	9.45167	9.36196	9.34174	9.01788	8.88313	8.66331	8.92939	8.82647	8.81407	9.02998	8.51931	8.5622	8.86292	8.87804	9.01423	8.84516	8.7237	8.79918	8.86394	8.6994	8.85808	8.69431	8.79526	8.74639	9.11684	9.16997	9.22866	9.21387	8.99082	9.11802	9.08705	8.81312	8.91	9.17101	9.0706	9.25032	9.20622	9.2687	8.96469	8.70916	8.66669	8.86576	9.84507	9.43868	9.56023	9.75801	9.57297	9.4782	9.55877	9.355	9.74661	9.03275	8.9839	9.00977	8.90485	8.80905	8.88234	8.70507	8.5839	9.24532	8.92669	9.18651	9.30255	9.04751	9.0976	9.20475	9.20045	8.79561	9.20336	8.65223	9.1744	9.17739	9.20865	9.13488	8.81623	9.20756	9.28021	9.14469	9.02748	8.9216	8.65534	8.89349	8.91661	9.21915	9.10529	9.16372	8.7917	9.09397	9.07073	9.18944	9.14559	9.22469	9.24961	9.08548	9.08888	9.02155	8.86293	8.84651	8.86208	9.72043	9.10018	9.35431	9.1234	9.15538	8.84806	9.40965	9.04472	9.28663	8.88193	9.12668	8.89031	9.08138	9.39281	9.30364	9.38444	9.05177	8.91061	9.07852	9.34759	9.20932	9.23725	9.22549	9.28179	9.33823	9.17963	9.24442	9.21179	9.16679	9.25709	9.39085	9.35207	9.45391	9.47725	8.4735	8.88863	9.25599	9.08867	9.08473	9.60961	9.7943	9.53905	9.53858	9.29357	9.43431	9.1515	9.34404	9.60989	9.70181	9.26411	9.66608	9.00932	8.80819	8.85663	9.16526	9.13667	9.82821	9.4882	9.96719	9.75719	9.00175	9.28045	9.09353	9.3251	9.46366	9.16341	9.37165	9.03261	9.24218	9.1214	9.52184	9.39265	9.42083	9.19467	8.72579	8.64877	9.40934	9.61997	9.3142	9.1018	9.29607	9.34684	8.65346	9.24744	9.17921	9.12123	9.4985	9.21332	8.95106	8.73232	8.70366	8.82727	9.50746	9.35815	9.3057	9.66662	9.27978	9.41761	9.55432	9.21364	9.27069	9.02335	9.07264	8.95356	9.55373	9.33548	9.43201	9.48928	9.27345	9.35405	9.60031	9.38103	9.60905	9.04422	9.02969	8.984	9.13784	9.0013	8.91724	9.16341	8.8169	9.19975	8.8861	9.06624	9.16505	8.96759	9.12948	8.84523	9.54752	9.44307	9.37591	9.74689	9.3929	9.53284	9.51573	9.24512	9.23258	9.2654	9.44689	9.04345	9.39186	9.2129	9.55332	9.32686	9.18533	9.42815	8.86331	9.01175	9.46299	9.43559	9.06025	9.36627	9.82292	9.31966	9.37619	9.6545	9.44145	9.35624	9.31313	9.1913	9.18746	9.07552	9.11001	9.03101	8.92273	8.91129	9.02885	9.34871	9.28934	9.4355	9.6732	9.4517	9.40753	9.78967	9.67532	9.58113	9.02114	9.12505	9.32441	8.90403	9.16954	9.13448	8.89596	8.98627	8.69383	8.86118	9.28093	8.98445	8.76131	9.05413	9.12935	9.03635	9.36098	8.92284	9.05473	8.87048	9.07546	9.41594	9.35974	9.6043	9.21751	9.35278	9.04662	9.23088	9.17333	9.21286	9.39178	9.84663	9.02774	9.27451	8.92648	9.42971	9.50781	9.36249	9.47201	9.79687	9.57709	9.89728	9.69139	9.40156	9.7002	10.0125	9.41841	9.63583
GRMZM2G112377	5.73794	6.42546	6.2974	3.74659	3.74659	3.74659	3.74659	4.35162	4.21648	3.74659	5.12803	3.74659	4.63745	4.39786	3.74659	3.74659	6.24462	6.07751	4.50746	5.29838	4.26045	3.74659	4.34509	5.09687	4.2812	4.25974	4.1289	5.02794	5.32936	5.09108	3.74659	5.46364	7.55975	7.84867	4.89782	4.23751	4.38371	4.61431	4.61212	5.0139	6.84107	4.26975	5.57887	4.93036	4.97231	5.78036	5.15906	5.10698	5.20973	5.31361	5.22196	4.85894	6.92414	6.87783	6.60899	4.33193	3.74659	4.74629	3.74659	3.74659	4.32002	4.15681	4.22197	4.43971	3.74659	4.12195	4.1735	4.56482	4.67421	4.66112	4.67612	5.79097	7.18597	4.81203	6.4857	5.42213	6.56418	6.20102	4.2606	4.65986	4.67133	4.26966	4.18286	3.74659	6.66792	4.22918	3.74659	4.15823	4.23489	4.47825	3.74659	4.80089	4.25916	4.64481	4.34447	5.88076	4.63229	4.74389	5.95521	7.36774	6.53967	4.4764	4.86423	5.10936	4.36643	4.16738	6.14051	5.87822	5.99498	3.74659	4.38498	3.74659	6.61487	7.74019	5.1484	6.50129	8.31636	6.01292	5.03178	6.83544	6.9865	6.19095	4.90652	5.59586	5.34642	3.74659	4.22459	5.84584	5.26649	6.20656	4.46875	4.44275	4.76368	4.11369	5.54813	8.52477	6.69087	5.37376	7.43783	7.31786	5.31719	5.60743	9.47632	5.87329	6.05871	9.76758	6.58637	5.59375	8.23023	5.28175	6.46987	6.31538	9.75156	5.16778	6.87394	10.9114	5.56787	8.19333	7.59594	7.71615	9.34926	3.74659	8.6051	8.35234	10.8552	7.53733	7.58011	7.66239	7.31786	8.02086	9.21838	8.42785	5.78273	8.82906	10.943	9.88349	9.13535	5.53277	5.51297	6.62056	4.24463	5.24563	4.72335	5.27496	4.52814	5.89794	4.40714	4.8698	6.16057	5.50913	5.97771	3.74659	4.98736	7.7604	5.35314	5.20135	4.48659	4.34572	6.11084	4.51424	4.24299	4.4281	8.7496	6.70341	4.53305	3.74659	6.07863	6.78982	6.04593	5.69856	4.83429	3.74659	6.2613	4.28641	4.0622	3.74659	3.74659	7.11546	6.07043	4.46802	4.32324	5.27386	5.52761	6.91085	3.74659	4.32319	3.74659	4.6747	3.74659	4.38929	8.67806	8.57231	4.70666	4.86476	5.8327	6.07834	3.74659	4.16438	4.5025	4.56585	4.17428	3.74659	6.72051	5.07785	6.17933	4.91942	4.63068	6.63781	7.01869	6.32627	6.29662	4.09133	4.0936	4.33591	4.62317	3.74659	4.8683	4.64657	4.33356	4.34226	4.17377	3.74659	7.01836	5.68488	5.30438	4.44069	5.88827	4.15504	3.74659	3.74659	6.81699	5.26051	3.74659	3.74659	4.33743	4.49517	3.74659	3.74659	6.04692	4.97639	3.74659	4.29454	5.72426	6.13616	6.53798	6.14445	4.94025	6.83845	5.01605	4.52895	5.97649	5.33842	4.29317	4.39069	6.25458	6.47335	3.74659	4.54441	8.45162	6.80035	4.95657	3.74659	5.40479	6.36267	3.74659	4.47553	7.67301	6.83671	4.50078	4.60262	6.24826	6.52698	6.84141	6.81095	4.38727	7.72543	5.03811	4.63292	3.74659	3.74659	8.39639	7.61267	4.6546	4.6934	6.38806	6.77314	3.74659	4.44852	4.09754	4.60806	4.55413	3.74659	8.08011	6.72541	4.68368	4.16696	6.28158	6.45088	4.16209	4.83354	5.06275	4.7593	3.74659	4.39932	7.79601	5.99229	4.98451	3.74659	6.60425	7.35239	6.71838	6.54004	4.369	3.74659	4.42154	3.74659	4.52056	4.64643	4.07354	4.25985	4.3507	4.77977	6.92537	5.98569	4.50856	4.96704	6.44855	6.67607	3.74659	4.26538	4.31147	3.74659	3.74659	4.55183	4.76932	4.50025	4.77225	4.75799	4.20845	3.74659	5.65059	5.91746	5.00838	5.21265	4.24725	4.27434	4.73782	4.40986	3.99371	4.76556	3.74659	4.43385	5.54019	5.6981	5.38036	5.88155	6.51113	7.75867	4.10629	4.49261	3.74659	4.09066	5.18141	5.1739	4.46129	5.3293	5.03881	6.08064	5.48386	7.40309	4.97959	5.6412	5.63403	6.25393	6.17843	7.27657	7.92715	7.66234	4.94712	3.74659	4.31016	4.19378	3.74659	4.38665	3.74659	4.57411	4.69232	4.70042	4.63844	5.21389	4.57979	4.10737	5.24703	7.19293	10.1209	7.49907	6.34504	8.86166	7.84168	4.72231	5.4028	5.19296	4.90812	4.85673	4.19147	5.91658	5.53017	5.30595	5.40926	4.53376	4.75897	4.78954	5.96081	4.18125	4.40444	4.7104	3.74659	6.50394	8.02035	7.87926	4.45613	5.64114	5.24325	4.78687	4.58043	4.31824	3.74659	3.74659	5.3733	5.87311	9.08572	6.28678	5.76705	9.62308	6.72177	6.48034	7.81106	6.98519	4.57353	5.69504	5.61798	4.19239	4.99123	4.78036	4.77751	4.13027	3.74659	4.85474	5.12716	4.61272	6.36218	8.85394	9.4868	5.07532	6.77339	6.64995	5.51318	7.6951	7.61557	7.23777	9.58686	8.99141	8.66482	8.93979	9.63205	9.35069	9.3443	10.0035	9.56276	10.1255	10.7105	8.54577	9.7233	9.67049	9.87609	10.3305	10.5368	9.25613	9.21795	9.52766	7.62899	7.48688	8.89957	8.42626	8.6159	8.69437	9.26191	8.76437	8.61097	5.26932	6.03458	5.75719	6.17594	6.69856	6.30339	5.22212	6.34668	4.9116	6.20272	4.64302	4.14866	6.0936	5.92191	5.57116	4.38896	3.74659	4.99586	5.68365	5.15683	4.24857	5.83645	5.63404	4.9026	4.30792	6.16767	6.49081	6.19389	6.22802	4.07071	6.22848	6.54537	4.43724	5.65112	4.91525	4.39041	3.74659	6.76207	6.12539	4.14317	5.49048	7.66963	7.10864	4.94274	4.87132	5.19348	5.42745	3.74659	4.09582	8.36053	6.19148	5.12547	4.54371	6.68609	6.3756	6.85347	6.36464	6.21363	7.32315	3.74659	3.74659	3.74659	4.12209	8.17215	6.57176	5.28957	4.86605	6.64154	6.66507	4.20439	4.58792	4.34396	4.79445	4.23288	4.17467	8.86709	6.85881	4.81473	4.10916	5.85515	4.36794	4.43591	4.06881	5.10557	4.84865	4.85986	3.74659	8.77877	6.03878	5.3171	5.05169	6.9877	6.62697	6.63867	6.55343	4.07331	4.26161	5.01737	4.21024	3.74659	4.51149	3.74659	4.3556	4.12364	4.54323	7.87671	6.59364	4.80245	5.31444	6.6588	6.92891	3.74659	4.29672	3.74659	3.74659	3.74659	3.74659	3.74659	4.59098	4.72408	4.72701	3.74659	4.61998	6.62466	5.56422	4.41736	4.68715	4.11918	4.53877	4.88562	4.5694	4.36406	4.45139	4.3435	3.74659	5.96228	5.27931	4.83424	5.78589	7.11815	7.44401	4.36212	3.74659	4.81262	4.32982	5.08362	4.57055	4.445	4.61042	4.55185	5.70197	4.76597	6.08221	4.60787	5.94471	5.46476	5.97722	5.60568	7.91804	6.92439	7.80814	4.18779	4.10191	4.4663	3.74659	3.74659	4.32662	3.74659	4.37019	5.08489	4.60923	4.41823	4.65554	4.85775	4.6401	5.3045	5.89554	8.18133	5.73164	5.96453	7.28886	6.42714	4.43477	5.10905	4.90047	3.74659	3.74659	4.69448	3.74659	4.50417	3.74659	4.43924	5.1629	3.74659	4.47129	4.80085	4.79477	4.72781	4.85022	6.4083	6.60925	6.81111	5.98662	4.19736	5.42308	5.18202	4.31394	4.59244	4.41492	6.27777	5.05612	4.46361	6.16649	6.92862	6.66869	6.09551	7.15622	6.50755	6.25546	6.45694	7.0375	4.86944	5.81257	5.26387	4.4195	4.28027	3.74659	4.18003	4.11344	3.74659	5.07269	4.48094	4.08957	6.1121	9.30725	7.81589	5.27749	8.11682	6.67441	5.86079	8.93851	7.16606	6.21212	8.07573	7.44399	5.7201	9.70071	8.29593	6.19018	11.3096	9.06956	6.7435	12.2795	9.52888	8.53687	9.65445	9.44189	8.53274	9.14332	9.10338	9.77275	11.1831	10.9225	9.34264	9.91219	8.65484	9.66594	10.7011	9.73014	13.4549	11.2626	11.2481	5.55043	6.75488	5.34274	6.33871	6.24703	5.78545	5.81549	5.1209	5.27576
GRMZM2G112402	4.21441	3.74659	3.74659	3.74659	3.74659	4.47914	3.74659	3.74659	4.40825	3.74659	3.74659	3.74659	3.74659	3.74659	3.74659	4.23593	4.17536	3.74659	3.74659	3.74659	3.74659	3.74659	3.74659	3.74659	3.74659	3.74659	3.74659	3.74659	3.74659	3.74659	3.74659	3.74659	3.74659	3.74659	3.74659	3.74659	3.74659	3.74659	3.74659	3.74659	3.74659	3.74659	3.74659	3.74659	3.74659	4.17769	4.18795	4.51066	3.74659	3.74659	3.74659	4.43812	3.74659	3.74659	3.74659	3.74659	3.74659	3.74659	3.74659	3.74659	4.15339	3.74659	3.74659	4.31431	3.74659	3.74659	3.74659	3.74659	3.74659	3.74659	3.74659	3.74659	3.74659	3.74659	4.24523	3.74659	3.74659	4.46432	4.111	4.16045	4.10123	4.11746	3.74659	4.15365	4.38147	3.74659	3.74659	3.74659	3.74659	4.17201	4.1483	3.74659	4.10998	4.2011	4.17085	3.74659	3.74659	3.74659	3.74659	3.74659	3.74659	3.74659	4.15037	4.07913	4.18656	4.16738	3.74659	3.74659	4.159	3.74659	4.64234	3.74659	3.74659	3.74659	4.16588	3.74659	3.74659	3.74659	3.74659	3.74659	3.74659	3.74659	4.10489	3.74659	3.74659	3.74659	3.74659	3.74659	3.74659	3.74659	3.74659	3.74659	3.74659	4.11369	3.74659	3.74659	3.74659	3.74659	4.32078	3.74659	3.74659	4.16064	4.15003	3.74659	3.74659	3.74659	3.74659	4.14055	4.522	3.74659	3.74659	4.17124	4.30185	4.20124	4.16221	4.60467	4.32896	4.22354	3.74659	3.74659	3.74659	3.74659	4.22864	3.74659	3.74659	3.74659	3.74659	5.01011	4.28789	5.6146	4.64921	5.29718	3.74659	5.81479	7.46111	8.11256	9.31564	3.74659	3.74659	3.74659	3.74659	3.74659	4.27574	4.02913	3.74659	5.00131	5.03592	4.18029	3.74659	3.74659	3.74659	3.74659	3.74659	3.74659	3.74659	3.74659	3.74659	3.74659	3.74659	3.74659	3.74659	3.74659	3.74659	4.27463	3.74659	3.74659	3.74659	3.74659	3.74659	3.74659	3.74659	3.74659	3.74659	3.74659	3.74659	3.74659	3.74659	4.17471	3.74659	3.74659	4.87834	3.74659	3.74659	3.74659	3.74659	3.74659	3.74659	3.74659	3.74659	3.74659	3.74659	4.02709	3.74659	3.74659	3.74659	3.74659	3.74659	3.74659	3.74659	3.74659	3.74659	3.74659	3.74659	3.74659	4.46542	4.03024	4.50368	3.74659	3.74659	3.74659	4.43543	3.74659	3.74659	3.74659	3.74659	3.74659	3.74659	3.74659	3.74659	3.74659	3.74659	3.74659	3.74659	3.74659	4.18179	3.74659	3.74659	3.74659	3.74659	3.74659	3.74659	4.3213	3.74659	3.74659	3.74659	3.74659	3.74659	3.74659	3.74659	4.71028	3.74659	4.41572	3.74659	4.28886	3.74659	3.74659	3.74659	4.09401	3.74659	3.74659	4.20125	5.21089	4.41405	4.92831	3.74659	3.74659	3.74659	3.74659	3.74659	5.02237	3.74659	4.52401	3.74659	3.74659	3.74659	3.74659	3.74659	4.51233	3.74659	4.7003	3.74659	3.74659	3.74659	3.74659	3.74659	3.74659	3.74659	3.74659	3.74659	3.74659	4.19466	4.26217	4.53611	4.19911	3.74659	4.32872	3.74659	3.74659	3.74659	3.74659	3.74659	3.74659	3.74659	4.93942	4.56159	4.16696	4.19636	4.30313	3.74659	3.74659	3.74659	3.74659	3.74659	3.74659	4.41124	4.66797	3.74659	3.74659	3.74659	3.74659	4.67936	4.29538	3.74659	3.74659	3.74659	4.11001	3.74659	3.74659	3.74659	3.74659	3.74659	3.74659	3.74659	6.08259	4.81235	4.30531	4.08766	5.06313	3.74659	5.57365	4.14729	4.66242	3.74659	4.62648	4.42399	4.2825	3.74659	3.74659	3.74659	4.57407	4.51065	4.89361	3.74659	4.3841	3.74659	4.17829	3.74659	3.74659	3.74659	3.74659	3.74659	3.74659	4.51769	4.77645	3.74659	3.74659	3.74659	3.74659	3.74659	4.23805	3.74659	4.09066	3.74659	3.74659	3.74659	3.74659	3.74659	4.3955	4.25542	3.74659	5.65007	5.56325	4.51681	4.10286	4.44468	3.74659	4.58447	4.23441	3.74659	4.4665	3.74659	3.74659	4.57089	4.99767	4.07603	5.14432	4.4212	3.74659	3.74659	4.08821	4.23206	3.74659	3.74659	3.74659	4.18679	4.2142	3.74659	4.15608	3.74659	4.18956	4.0652	4.29995	4.09021	4.59438	3.74659	4.92901	5.67058	6.55464	4.61168	4.43036	4.20673	3.74659	3.74659	4.35901	4.40444	3.74659	4.34895	3.74659	3.74659	3.74659	3.74659	4.06355	4.20604	3.74659	4.34024	3.74659	4.68634	3.74659	3.74659	3.74659	3.74659	3.74659	3.74659	3.74659	3.74659	3.74659	3.74659	3.74659	4.12044	4.17816	4.05916	4.19239	4.1729	3.74659	3.74659	3.74659	3.74659	3.74659	3.74659	3.74659	3.74659	3.74659	3.74659	3.74659	4.49975	3.74659	3.74659	4.40359	4.52601	3.74659	3.74659	4.30378	4.09159	4.36043	4.89788	4.26181	4.7287	4.85453	3.74659	4.84427	5.00465	3.74659	3.74659	3.74659	3.74659	3.74659	3.74659	3.74659	4.18053	3.74659	4.78914	4.76355	5.2704	4.40121	4.73983	6.33887	9.09804	9.05981	9.94407	3.74659	3.74659	3.74659	4.32222	3.74659	3.74659	3.74659	4.13831	3.74659	3.74659	3.74659	3.74659	3.74659	4.34859	3.74659	3.74659	3.74659	4.14303	3.74659	3.74659	3.74659	4.11995	4.50325	3.74659	3.74659	3.74659	3.74659	3.74659	3.74659	3.74659	3.74659	4.05393	3.74659	4.1544	4.53724	3.74659	4.95506	3.74659	3.74659	3.74659	3.74659	3.74659	4.3986	3.74659	3.74659	3.74659	3.74659	3.74659	3.74659	3.74659	4.23013	4.1425	3.74659	3.74659	3.74659	3.74659	3.74659	4.23547	4.06101	4.22588	3.74659	3.74659	3.74659	3.74659	4.55552	3.74659	5.1019	3.74659	3.74659	3.74659	3.74659	3.74659	3.74659	3.74659	3.74659	3.74659	4.89734	3.74659	4.25801	3.74659	3.74659	3.74659	3.74659	3.74659	3.74659	3.74659	4.36206	3.74659	4.23782	4.17088	3.74659	3.74659	3.74659	4.39567	4.12321	3.74659	3.74659	3.74659	3.74659	3.74659	3.74659	3.74659	3.74659	3.74659	3.74659	4.07672	4.13717	4.46694	4.02053	3.74659	4.41727	3.74659	3.74659	3.74659	3.74659	3.74659	3.74659	3.74659	3.74659	3.74659	3.74659	3.74659	3.74659	3.74659	5.39146	3.74659	3.74659	3.74659	3.74659	3.74659	3.74659	3.74659	3.74659	3.74659	4.24155	3.74659	4.65846	3.74659	4.17904	3.74659	3.74659	3.74659	3.74659	3.74659	3.74659	3.74659	3.74659	4.09834	3.74659	3.74659	3.74659	4.31297	4.1287	4.60787	4.41958	3.74659	4.30016	4.58352	3.74659	3.74659	3.74659	3.74659	3.74659	3.74659	3.74659	3.74659	3.74659	3.74659	4.10848	3.74659	3.74659	3.74659	3.74659	3.74659	3.74659	3.74659	4.31366	3.74659	3.74659	4.17032	3.74659	3.74659	3.74659	3.74659	4.04229	3.74659	4.29946	3.74659	4.21352	4.12863	3.74659	4.14903	4.08395	3.74659	3.74659	3.74659	3.74659	3.74659	4.3084	3.74659	3.74659	3.74659	3.74659	3.74659	4.04564	4.39378	3.74659	3.74659	3.74659	3.74659	4.15377	4.25618	3.74659	4.27986	4.91666	3.74659	4.20408	3.74659	3.74659	3.74659	4.4908	4.31854	4.00923	4.04099	4.13743	3.74659	4.14571	3.74659	3.74659	4.32303	3.74659	3.74659	3.74659	3.74659	3.74659	3.74659	3.74659	3.74659	3.74659	3.74659	3.74659	3.74659	3.74659	3.74659	3.74659	3.74659	4.87354	4.40389	3.74659	4.44978	4.90698	3.74659	4.13765	4.09717	3.74659	5.9655	3.74659	3.74659	5.38478	4.1612	3.74659	4.4741	4.19278	4.47135	5.63444	4.63876	5.04126	5.28611	5.17047	5.83693	9.23958	9.40023	3.74659	5.26883	3.74659	3.74659	3.74659	3.74659	3.74659	4.17523	3.74659
GRMZM2G112428	8.92589	5.1811	5.71112	8.54603	9.41081	7.43074	8.70202	7.24816	8.07893	9.53349	7.68089	9.29573	9.08405	9.24134	9.23959	9.49107	9.83989	9.98596	8.29511	8.5504	9.53962	8.09562	8.49297	9.01227	9.16498	9.062	9.45654	9.96665	9.97729	8.88173	8.57461	8.2178	5.8014	5.84429	9.7224	9.7107	9.3798	9.74549	9.05869	8.64144	9.32234	9.03445	9.24537	9.71732	9.20004	10.1302	9.76466	9.87057	8.21328	7.4921	8.38226	9.51735	5.9344	5.94465	5.63785	8.67756	9.68297	10.0529	7.85496	8.10068	9.68612	7.89512	8.75597	9.88365	7.84737	9.11791	8.92085	8.78848	8.59705	8.4177	8.23809	4.74505	4.96413	8.73469	5.18914	3.74659	4.86623	5.05766	8.14354	8.28586	8.46776	9.1496	7.75813	8.29722	3.74659	7.2284	7.02504	7.51718	6.8096	7.0365	7.86055	9.36849	9.57208	9.70151	8.76318	4.25333	9.21291	9.18435	5.0178	5.2218	5.25001	8.16509	8.3849	8.45463	9.26519	9.56387	8.52708	8.57284	9.81588	8.52259	8.83884	8.13299	4.41355	4.43668	5.03405	5.05399	5.75488	4.61945	8.57086	5.24728	4.89069	5.04796	8.25681	8.36797	8.40904	7.91984	8.06913	8.6103	6.94662	7.40236	6.76487	9.10654	6.91123	6.95574	4.65431	4.45022	5.60295	8.20807	8.99786	7.40294	8.58882	8.31765	9.10199	8.77859	4.91182	4.7359	6.05545	8.249	9.38801	8.45609	8.71148	8.90979	9.4655	8.88483	8.6796	9.46215	8.55287	4.89005	4.4783	5.49343	4.61783	8.43444	5.06955	3.74659	5.13221	5.55443	4.83395	9.1426	9.60361	9.58875	9.53884	9.82427	9.58836	9.79806	9.59249	10.0668	10.2981	6.29151	7.51064	5.12888	5.43069	5.89717	9.63056	6.20927	5.42021	6.55202	8.93763	8.65405	7.57177	7.78996	8.22627	9.34761	9.067	9.5473	9.7935	8.17679	8.19644	9.38641	9.73672	9.83772	8.2588	9.86679	10.037	10.8352	8.58288	9.49312	5.25206	6.33664	8.22772	8.93396	9.37449	8.66191	9.73987	8.51464	8.30018	8.27714	8.50849	8.94616	9.67904	9.43819	9.20572	7.02197	9.04783	5.80757	8.69425	8.20247	8.81768	7.90671	9.10449	9.19086	9.41503	9.71606	8.60816	9.40983	9.01293	9.61973	8.77142	8.58714	8.20845	7.83793	8.46889	8.89061	9.22984	7.89524	9.69349	8.8908	8.94987	5.66161	5.8984	9.55262	10.0067	9.14364	9.13397	8.44948	8.1292	9.38735	9.38367	9.42517	8.79764	8.47773	8.81266	9.08618	9.88406	10.5361	9.03606	7.64493	8.83595	9.66898	9.22274	9.12119	10.0829	9.86266	7.34944	7.70901	9.38222	9.28187	9.12435	9.01056	10.3147	10.5966	8.8459	8.94511	6.09492	5.76084	9.37459	9.62809	9.17776	8.97843	9.73341	9.64608	10.388	10.6516	9.88416	9.65455	5.73685	7.06131	9.19189	9.43214	10.0898	10.7139	8.87828	9.24836	9.48689	9.91248	9.18193	9.53946	9.85292	10.4482	9.07841	9.70247	6.06851	5.64921	9.52786	9.57617	9.64514	9.81997	9.0336	9.15531	9.22601	9.15462	9.97754	10.4863	10.2418	10.0758	6.04322	6.04904	9.21776	8.86784	9.51298	8.9886	10.0757	10.4505	10.0967	11.2488	9.19994	9.7089	9.51608	10.0509	9.70549	9.64909	8.60904	9.06709	9.46817	10.1465	10.2892	11.0131	9.75174	9.8563	5.23642	5.69415	9.0676	9.83689	9.63097	9.83046	9.49129	9.43621	9.16722	9.28819	8.48924	8.96928	9.33339	10.2397	10.5119	10.9355	9.67589	10.0965	5.50766	7.18349	9.64236	10.3889	8.21525	10.8127	8.13089	10.8294	9.22934	9.69829	8.48318	8.91829	9.80497	10.3313	10.9075	10.8809	9.44039	9.52722	9.43791	9.4608	9.53059	8.83684	9.77198	9.25689	9.82662	10.4556	10.819	11.1914	9.01649	9.81794	6.19682	7.51083	9.78899	10.3198	9.39629	10.3255	9.28465	9.29761	8.69307	8.73637	9.92232	10.5804	10.453	10.4197	10.9646	11.1318	8.94447	9.51183	9.3593	6.13189	6.44051	6.00734	10.2651	10.662	10.5353	9.55961	10.4573	10.566	8.95437	9.66902	9.98862	9.3886	9.5427	9.93022	8.7786	8.98238	9.87817	5.42566	4.71637	5.81677	5.72818	4.80944	5.94854	8.48621	8.41993	9.01754	10.1134	8.02838	9.37092	8.89026	7.00767	8.49729	8.74135	6.68539	8.34173	10.1423	9.72478	9.89342	9.63946	8.43667	9.20263	4.93355	4.89863	5.69307	8.16955	8.61939	8.82253	9.39504	9.04713	10.3751	9.64289	8.18436	9.13822	5.20528	5.77458	5.12186	4.73201	5.25056	5.67184	5.75037	5.75125	5.05597	9.10678	8.84449	8.58647	9.92144	9.51689	9.95811	8.6075	7.96892	8.43168	7.55503	8.08019	7.52137	5.18116	5.1706	5.33538	8.61764	9.22434	9.24556	9.0862	9.25928	9.25877	4.19233	4.61592	5.01974	9.51323	9.5747	10.1138	9.67931	9.96147	10.0361	9.41469	9.62553	10.0444	4.68539	3.74659	4.62172	5.17594	4.44466	4.28478	4.94637	5.07643	5.20037	10.2579	9.9871	10.1424	10.2911	10.1334	10.1378	10.4954	10.3722	10.5423	6.82621	6.50304	7.20864	6.73909	5.62799	5.30244	6.50128	6.77922	7.16843	8.74772	7.65572	8.78093	8.85886	9.86308	9.62215	7.35507	7.31026	8.48517	8.41657	8.78155	9.31748	10.2718	10.251	8.70826	7.85059	6.40568	6.75302	8.9194	9.07353	8.03101	8.5207	9.4609	9.03911	9.9728	10.2795	9.19576	9.02403	5.67537	5.82777	8.87791	8.85586	9.54125	9.86275	8.26885	8.50545	8.27202	9.09466	9.02705	9.16162	9.61687	10.2571	9.91519	9.09998	6.59798	5.37386	9.27272	9.53813	8.73854	9.03651	8.99272	9.02069	8.98852	9.37691	9.74769	10.4609	10.08	10.1623	5.63965	5.8243	9.22802	8.99033	9.38987	8.81073	9.32209	9.32118	9.72054	10.583	8.58864	9.52124	9.21516	9.32416	9.32599	9.29844	8.52518	8.89278	9.20837	9.30315	9.81773	10.2094	9.9066	9.2046	5.36926	5.74044	9.17321	9.559	9.67396	9.86769	9.45947	9.5158	9.40431	9.46585	8.9729	9.184	9.21562	9.56581	10.1047	10.5115	9.86105	9.69783	5.81763	6.47261	9.00916	9.8261	8.04149	9.21475	7.55547	8.41342	9.27118	9.41656	8.56391	8.78085	9.50815	9.73115	10.0993	10.9887	9.12742	9.32798	9.25888	9.14312	8.61659	9.21971	9.29802	9.32025	9.37934	10.2039	10.1964	11.0215	8.67641	9.22317	6.20348	6.00273	9.63593	9.47182	9.72834	9.53795	9.73169	9.22909	8.82608	9.16313	9.72065	9.88931	9.78051	10.5226	10.5963	10.8922	8.77309	8.08885	9.38792	5.31874	5.67347	5.56759	9.58735	9.99914	10.3858	7.92148	8.53139	9.83602	7.71505	8.12085	8.69052	9.39553	9.23699	9.22697	8.54923	8.68435	8.84445	4.76719	5.69501	4.79599	4.84498	5.48496	5.63488	9.02334	9.0936	9.16139	9.00676	8.96118	8.40352	7.95888	8.73777	6.9636	7.29563	8.29042	7.05573	9.55309	10.1492	9.9595	9.77063	9.08998	8.82117	5.67185	5.42734	5.70568	8.77462	8.54783	9.35362	9.97923	9.99381	10.2486	8.86309	8.53863	8.5042	4.72957	5.2423	6.03419	5.03087	4.65056	6.15274	5.22034	5.26163	6.00466	9.09249	9.16119	9.27872	9.50059	8.95839	9.86792	8.48535	7.42223	9.01778	7.50728	7.46347	8.31383	6.637	5.70042	5.95968	8.0781	9.75774	9.2458	8.18883	8.76127	8.42853	4.37051	6.27757	5.48792	8.44838	9.4921	9.52218	8.12688	10.2823	9.07365	8.15305	9.594	9.35897	5.42672	5.48235	4.90957	5.0603	6.16779	4.1612	5.59687	5.47878	4.9008	10.8301	11.0301	10.3228	10.0681	9.7346	9.95715	11.5338	11.0229	11.7466	7.44309	7.80438	7.07212	5.39652	7.03086	5.80722	6.72422	6.95261	6.76538
GRMZM2G112429	8.57866	8.47474	8.29528	8.60051	8.45818	8.63534	8.50038	8.61583	8.51893	8.3884	8.3059	8.37488	8.52741	8.41529	8.60592	8.4441	8.65326	8.81456	8.68759	8.65614	8.70712	8.59896	8.37554	8.71932	8.57918	8.63014	8.64025	8.90831	8.70035	8.65576	8.46786	8.76872	8.72221	8.79848	8.91944	8.7604	8.57479	8.94041	8.43423	8.33612	9.04093	8.59894	8.67181	8.58348	8.46527	8.64209	8.2873	8.53382	8.46351	8.51857	8.53909	8.64555	8.77549	8.4832	8.41601	8.80237	8.82807	8.65585	8.77257	8.74368	8.59751	8.43195	8.63297	8.82277	8.25429	8.26111	8.23327	8.14677	8.46241	8.37464	8.19322	8.26318	8.58757	8.54533	8.2441	8.42558	8.23646	8.20867	8.32137	8.49185	8.4066	8.95057	8.42705	8.54204	9.01639	8.65237	8.58401	8.70001	8.86835	8.51149	8.30567	8.68757	8.44746	8.28099	8.50416	8.42716	8.27231	8.18242	8.385	8.36902	8.53091	8.53223	8.40759	8.46051	8.26708	8.45854	8.64905	8.68586	8.2026	8.64782	8.23555	8.63549	8.30758	8.34527	8.4395	7.95771	8.19906	8.39648	8.44553	8.31511	8.22099	8.24194	8.47867	8.51116	8.7184	8.73518	8.48364	8.50924	8.18896	8.19594	8.62143	8.70126	8.40583	8.47831	7.99401	8.07038	8.15224	8.50263	8.41305	8.14611	8.44271	8.51961	8.57105	8.5792	8.64978	8.33658	8.48279	8.51873	8.43068	8.48329	8.80163	8.84874	8.44877	8.55398	8.69532	8.76242	8.62764	8.07923	8.06502	8.40992	8.1345	8.54624	8.41334	8.09495	8.17229	7.91058	8.33459	8.56427	8.55185	8.34928	8.47524	8.54502	8.78064	8.13663	8.44018	8.55296	8.23514	8.28749	8.5395	8.30904	8.27142	8.1668	8.70774	8.36849	8.19581	8.01804	8.50868	8.32017	8.5548	8.45328	8.62223	8.64652	8.43527	9.09463	8.90142	8.8486	8.37991	8.18783	8.60011	8.71215	8.61577	8.66641	8.95689	8.9871	8.50915	8.57631	8.76606	9.07438	8.50638	8.69222	8.5009	8.50704	8.62698	8.55537	8.32655	8.60124	8.66527	8.6662	8.65345	8.30574	8.46513	8.63206	8.85596	8.79839	8.66125	8.5385	8.31129	8.4201	8.5518	8.38526	9.19088	9.10806	8.81675	8.62588	8.48956	8.61004	8.53689	8.35176	8.35711	8.33667	8.72966	8.59909	8.97323	8.7223	8.89333	8.92676	8.58592	8.53821	8.77073	8.58079	8.44105	8.86477	8.38937	8.79299	8.68418	8.48669	8.50672	8.53778	8.45046	8.44683	8.70191	8.59122	9.08371	8.71013	8.36222	8.34346	8.76359	8.746	8.86352	8.7254	9.28654	9.08599	9.13649	8.77403	8.70582	8.67561	8.90165	8.59596	9.04563	8.7144	8.80083	8.57022	8.73407	8.70019	8.70259	8.68212	8.55636	8.52116	8.67161	8.19574	8.88078	8.55719	8.4632	8.64046	8.59357	9.04107	8.71723	8.60174	9.34974	8.92367	9.01024	8.73373	8.8671	8.76937	8.81747	8.76515	9.11457	8.9932	8.58066	8.72035	9.0728	8.96367	8.58149	8.57661	8.55875	8.4923	8.40572	8.38234	8.84159	8.70279	8.98529	8.92884	8.65884	8.67667	8.65426	8.84051	8.63768	8.79069	8.38205	8.47165	8.62473	8.55435	9.16816	8.93106	8.92305	8.7026	8.68794	8.63359	8.63468	8.32996	8.54471	8.49391	8.61865	8.66712	9.01544	8.89181	8.81845	8.61645	9.0569	8.82201	8.80798	8.72178	8.70445	8.39978	8.67726	8.51008	8.37742	8.50092	8.6646	8.33295	8.77609	8.75343	8.9094	8.5563	8.83481	8.78884	8.58639	9.07359	9.00889	8.26612	8.63061	8.60293	8.77259	8.30936	8.87196	8.08344	8.56256	8.31258	8.62739	8.62197	8.73224	8.76309	8.73057	8.77921	8.21568	8.42443	8.3257	8.36655	8.50902	8.368	8.67197	8.71856	8.82175	8.79006	8.67316	8.91139	8.80284	8.84644	8.71926	8.5628	8.36836	8.52541	8.46642	8.64825	8.36141	8.51305	8.684	8.69255	8.59775	8.91987	8.51727	8.57748	8.7214	8.77142	8.60967	8.61909	8.84873	8.65422	8.86258	8.52637	8.53013	8.92299	8.91504	8.5934	8.76904	8.63454	8.59443	8.18731	8.22367	8.38399	8.46409	8.18581	8.71468	8.40998	8.3544	8.4772	8.75797	8.55809	8.56023	8.56859	8.65481	8.54509	8.56047	8.56288	8.51057	8.73739	8.53515	8.72655	8.67261	8.57245	8.64482	8.64056	8.98009	8.50273	8.42179	8.60758	8.56125	8.19261	8.40891	8.45994	8.54447	8.75604	8.41242	8.34853	8.85208	8.61285	8.47384	8.54296	8.34563	8.66059	8.49387	8.32312	8.45197	8.38144	8.55003	8.38122	8.63577	8.28993	8.66601	8.54563	8.4676	8.51616	8.54025	8.5375	8.72023	8.85449	8.74325	8.62602	8.30517	8.55194	8.23891	8.47367	8.34943	8.47618	8.38408	8.32962	8.77136	8.53319	8.5186	8.4101	8.35613	8.35012	8.68661	8.63388	8.57523	8.70539	8.6793	8.53519	8.94366	8.8789	8.65348	8.32483	8.32844	8.49753	8.42432	8.38339	8.42541	8.44918	8.42814	8.38851	8.58889	8.70355	8.40577	8.71907	8.69183	8.49618	8.52536	8.44559	8.32708	8.25983	8.52261	8.39459	8.46098	8.13147	8.38137	8.43082	8.56923	8.41125	8.50357	8.25461	8.70671	8.80812	8.99164	8.94858	8.86443	8.63719	8.41998	8.30304	8.72898	8.50327	8.85799	8.79092	8.71868	8.57104	8.84359	8.66051	8.72901	8.42087	8.35321	8.33993	8.80062	8.52399	8.71598	8.72174	8.60944	8.41254	8.75251	8.65039	8.69085	8.45735	9.00294	9.00177	8.67779	8.59974	8.53692	8.44857	8.67501	8.63331	8.86458	8.73968	8.60179	8.41592	8.71351	8.76947	8.7233	8.54876	8.49241	8.50139	8.49089	8.51982	8.69129	8.53925	8.89567	8.72226	8.52378	8.55767	8.48071	8.87971	8.61847	8.74378	8.48937	8.27686	8.80329	8.57643	9.10608	8.87599	8.55945	8.69709	8.53649	8.39072	8.52179	8.31326	8.51889	8.34666	8.5198	8.75882	8.83563	8.96871	8.67933	8.51475	9.00053	8.74075	8.60804	8.63015	8.81461	8.6148	8.71438	8.57041	8.29794	8.29648	8.51249	8.4412	8.80084	8.51719	8.83625	8.68114	8.49377	8.69102	8.45079	8.53499	8.67769	8.5509	8.80354	8.62766	8.63665	8.58862	8.62775	8.4133	8.59293	8.32827	8.62491	8.51625	9.08847	8.94145	8.6811	8.74251	8.61434	8.36034	8.54268	8.28868	8.54694	8.34919	8.54854	8.58107	9.04253	8.89322	8.58483	8.63302	8.67685	9.08113	8.77279	8.47522	8.96818	8.71938	8.56292	8.41771	8.48511	8.51132	8.64298	8.83787	8.61871	9.00368	8.68217	8.69367	8.67304	8.71954	8.76945	8.58038	8.73341	8.6915	8.89746	8.80697	8.71824	8.84999	8.86715	8.90533	8.62784	8.66508	8.54114	8.62588	8.35943	8.41021	8.58685	8.57644	8.43973	8.50445	8.60724	8.42178	8.46304	8.4524	8.67784	8.62462	8.6811	8.65966	8.71553	8.70915	8.68645	8.85586	8.69552	8.72811	8.40321	8.56251	8.54086	8.73147	8.44502	8.75022	8.64899	8.52569	8.55724	8.41871	8.13854	8.35711	8.64241	8.2675	8.50042	8.9089	8.53492	8.59096	8.6637	8.5676	8.60808	8.3693	8.22806	8.47483	8.24141	8.36558	8.25033	8.54282	8.35382	8.39532	8.75904	8.6284	8.49669	8.60418	8.70559	8.70469	8.90496	8.78438	9.02682	8.42862	8.541	8.593	8.3774	8.56279	8.20082	8.96235	8.7024	8.6389	8.63732	8.55635	8.72731	8.30815	8.08152	8.42626	8.45873	8.46644	8.43025	8.48125	8.58553	8.47022	8.77235	8.52242	8.62642	8.47209	8.43061	8.7149	8.47859	8.68429	8.42816	8.29521	8.26982	8.28072	8.66865	8.64068	8.60165	8.65492	8.46323	8.61416	8.89747	8.30034	8.34121	8.55762	8.47865	8.4779	8.48376	8.6326	8.40822	8.4367	8.35879	8.27684
GRMZM2G112456	6.35031	5.80816	6.05845	7.37073	7.50624	7.29017	5.84536	6.92101	6.6401	6.9783	7.40068	7.46064	8.06838	7.46562	8.27796	8.34712	7.38108	7.1782	6.21109	6.50665	7.54527	7.04839	7.00622	7.97334	7.80517	7.62604	8.09615	6.74294	6.46342	5.79395	6.87122	6.55544	7.13042	7.27332	7.64923	7.88005	7.96358	8.65591	7.3675	7.44501	7.22592	7.47176	7.40432	8.09749	7.64967	7.31967	6.32752	6.74658	7.17835	6.97475	6.51077	6.38132	6.23724	6.99027	6.43887	8.18266	8.98266	8.16216	6.48218	6.37495	6.72405	7.22012	6.0617	7.91205	6.40253	7.3872	7.64376	7.33074	7.58115	7.91505	7.23097	6.9938	5.48528	5.8634	5.56474	7.35994	5.22163	5.70654	8.30179	8.40445	7.84972	7.8077	5.96104	6.38994	6.66792	6.67811	6.26475	7.00971	7.35677	6.00004	6.18077	7.37181	7.7611	6.99463	6.94956	7.23971	6.60025	6.15025	6.43768	5.85115	7.33969	7.93559	8.01077	8.05992	7.72058	7.58123	7.17355	7.44331	7.00164	7.09919	6.28471	6.57473	5.58213	6.01691	6.52761	6.50129	5.61922	3.74659	6.93896	5.74582	6.38163	5.71777	7.82408	7.43193	7.90832	7.24994	7.16051	7.53429	5.47811	6.68612	7.21052	7.78404	6.38868	6.12304	5.60814	5.76756	5.10136	7.45557	7.51676	6.85543	7.23261	8.12934	8.03796	7.91717	5.49269	5.67865	5.61132	7.06905	7.72569	6.97196	6.93475	7.36762	7.84152	7.25442	8.00686	7.88481	8.14097	7.51402	6.82582	6.33746	6.12248	6.58492	6.1853	5.68574	5.28244	6.61904	6.69255	8.29832	8.37178	7.30576	8.48777	8.33212	6.98534	7.76114	8.33735	8.25813	8.94866	6.25245	6.62948	6.86081	5.84918	5.97312	6.39317	6.11213	6.00927	6.19019	6.30318	5.13611	7.30917	7.47699	7.20711	7.74106	7.79679	7.58865	6.72527	6.50764	5.96494	8.12028	8.41879	7.21767	7.57285	7.31481	7.60785	7.18605	6.0832	5.96347	7.12704	6.25149	7.07234	7.19669	8.07982	7.69827	8.0381	6.12719	5.87278	7.18826	7.14305	7.83592	6.7656	5.55462	5.78359	6.59218	7.03581	6.25346	6.70333	7.53584	6.26993	6.49816	7.9446	8.22116	8.06855	8.06859	6.53508	6.00672	7.66681	8.63199	6.1749	6.07127	7.09533	6.23136	7.70726	7.72636	7.41049	6.16253	6.45082	6.26838	5.57433	7.22772	7.05485	7.54397	7.45542	7.69852	7.04001	7.79015	6.45636	7.47866	7.44896	7.47772	7.36209	6.6508	7.54769	7.60214	7.53749	6.76128	6.20219	7.53162	7.23278	8.7605	7.84702	7.56824	7.02001	7.0715	6.54828	6.34554	7.83106	8.05234	7.35728	7.21785	7.18582	5.80022	6.52452	5.57145	6.30787	6.21547	7.6189	7.69305	7.30239	7.43341	6.83175	7.01807	7.27355	6.00424	6.97529	5.32283	6.28489	6.12134	7.90999	8.08453	7.82072	7.36293	7.14894	6.59779	7.71031	8.05054	7.68601	7.65077	7.51108	7.33282	5.66726	5.64401	7.06325	7.28405	7.24008	7.51855	8.21493	7.90465	6.78929	6.66378	7.68719	7.43978	7.78466	7.3835	6.09088	5.5085	6.53247	6.77314	6.91517	7.73569	6.95855	7.21801	7.69537	7.71717	7.59282	6.99742	5.95569	5.7362	8.13622	8.29209	6.91459	6.57341	7.31516	6.78762	7.79477	7.63144	7.44038	6.75302	4.8396	5.22922	7.2356	7.2518	7.48546	7.75514	7.49684	7.03548	8.19726	7.4496	7.02141	7.14889	7.03011	7.05306	7.68845	7.10428	7.56645	6.28466	6.27059	5.53621	6.61643	6.25512	8.605	8.00485	7.16338	6.46878	7.04727	7.78694	7.43874	7.09211	7.7685	6.78076	8.46105	7.59296	7.00228	6.64125	6.76895	6.6253	7.41183	7.49855	7.8141	7.17552	7.64855	7.54222	8.02376	8.03722	7.1027	6.64913	6.32664	5.93542	6.98312	7.24372	7.47283	7.81884	8.02127	7.62196	7.98101	8.12898	7.61254	7.73143	7.92004	7.15237	7.68995	7.13502	6.08075	6.21996	6.53098	5.65599	5.60847	6.35685	6.61402	6.54039	8.00272	6.81799	7.45267	6.76002	5.86473	6.26437	6.08258	6.8871	6.66221	8.113	7.51525	7.31793	7.93059	6.97532	7.95638	5.75493	5.419	5.35532	5.72818	5.55332	5.4605	8.54658	7.93664	8.08781	8.31878	6.97251	7.28193	7.0436	7.08776	7.15999	6.97856	6.44701	6.77077	7.99991	7.74837	7.30645	5.9949	7.24858	6.47444	6.23355	6.18735	5.75026	8.19429	7.95006	8.2492	7.51914	7.34774	7.07036	7.15372	6.92729	7.19668	4.18416	6.08434	6.40655	5.33174	6.45318	6.76902	5.63709	6.29027	5.70975	8.2461	7.62327	7.80755	8.31398	6.91869	7.36875	7.59577	7.48858	7.31969	6.91881	6.9736	6.98623	4.56454	5.013	4.8598	7.25638	7.36759	6.88286	8.39683	8.01732	7.97563	5.90705	5.71562	5.46072	7.85311	7.56628	7.9996	8.2311	8.10172	8.36016	8.25973	8.38399	9.05408	6.50458	5.46299	6.70821	6.32786	5.18197	5.69228	5.44636	4.79061	5.73057	8.55415	8.43216	8.04337	9.08069	8.47526	8.19264	9.26935	8.84348	9.18993	6.4201	5.64592	5.90207	6.63331	6.12641	6.35622	6.47164	6.21336	6.23391	7.0595	6.60339	7.69703	7.68163	7.21859	7.21009	5.98238	5.8838	8.22192	7.73763	7.06352	7.10836	6.73492	6.49199	5.88621	5.79427	6.53085	6.65399	7.55629	7.68567	6.57026	7.26115	7.07643	6.35989	6.9372	6.27075	6.27647	5.54515	6.0843	5.66989	7.80107	7.69598	7.49027	7.36791	6.86374	6.27082	7.59367	7.81003	7.74218	7.68777	7.52362	6.6933	6.01683	5.56056	6.8472	6.34932	7.82346	7.55766	7.35281	7.49782	6.68426	6.57768	7.32832	7.47273	7.63226	6.71191	6.23011	5.23391	6.32887	6.35677	7.09389	7.62442	6.48243	6.62942	7.80154	7.89841	8.00453	6.83978	6.22968	5.57865	7.5222	6.63224	6.63229	6.74406	7.22698	6.65375	7.76789	8.06827	7.75839	7.21899	6.02239	5.67936	7.60064	6.69394	7.43605	7.06671	7.09635	7.07993	7.62534	7.80673	6.95055	6.91124	6.86448	6.84675	7.77912	7.53443	7.45511	7.045	6.56435	5.96121	6.18668	6.64185	7.39818	7.4591	6.99018	6.25901	7.29277	6.73034	7.01505	7.15253	7.69886	7.10819	7.9348	7.65043	7.23282	6.04149	6.26093	5.81099	7.09978	6.95184	7.30252	6.83721	7.47674	7.12853	7.2132	7.48385	6.87595	6.32241	6.3534	5.85172	7.15219	8.059	7.30383	7.49243	8.14237	8.12392	7.37677	7.85956	7.38978	7.49379	7.36455	7.50742	7.13041	7.13093	7.0651	6.5284	6.91983	7.02788	6.61726	7.0853	7.01059	6.7475	8.34935	8.32221	7.82277	6.65107	6.20478	6.75003	7.32475	6.64033	6.7479	7.56791	7.73708	7.44046	7.81543	7.92643	7.33287	5.9133	5.34694	5.83495	6.43587	5.76219	6.01016	8.73424	8.69614	8.63109	7.38104	6.2742	6.58248	6.34635	6.44736	6.71583	6.9064	6.26398	6.19717	7.79085	7.45671	8.12601	7.86132	6.48818	7.08844	6.72578	6.21787	5.98662	8.71231	8.72819	8.18633	8.24038	7.6892	7.69897	7.83633	6.352	6.42056	6.04918	5.52749	5.08634	6.51992	6.35421	5.6255	5.84021	5.99205	5.00925	8.55803	7.91886	8.09564	8.29328	7.35892	7.111	6.75741	7.01448	6.611	7.13016	6.87019	6.11297	6.77009	5.86637	6.11701	7.40543	7.69471	7.51246	8.41294	7.91909	7.99275	7.8538	6.35816	6.07164	7.13995	7.95397	7.55049	7.53375	8.36336	7.55853	8.121	8.55709	8.27908	6.29454	7.04772	7.89985	6.48452	5.96479	6.08147	5.6414	5.38193	5.11172	8.72287	8.19156	8.47651	8.78545	8.07496	8.4139	9.01498	8.51916	9.63808	5.97539	6.04398	6.1012	6.08741	5.95807	6.64445	6.69368	5.95748	6.22784
GRMZM2G112483	7.30487	4.89723	5.13994	7.48096	7.77476	7.41579	7.32037	6.7606	7.02605	9.19722	9.55291	9.12002	9.06384	9.06886	9.41367	9.47535	8.78813	8.40751	7.8202	7.70991	9.29271	8.91134	8.82319	9.10839	8.92769	8.92599	9.2269	8.26185	8.19904	7.6533	9.00131	7.35754	5.8014	5.73428	8.90323	8.97372	7.96973	8.43933	9.07743	9.05177	8.3624	9.488	8.80701	8.91788	8.97657	8.29303	7.91491	8.2527	7.55625	7.33094	7.46201	8.44299	5.14956	5.29282	4.63992	7.58248	8.15273	8.6169	6.84288	6.73225	7.79856	7.09775	7.60766	7.84736	7.30652	9.11553	8.87789	8.98134	8.68701	8.49566	8.78691	4.85765	4.4632	7.53486	4.72972	4.91755	3.74659	4.25669	9.32292	9.57109	9.35731	7.72464	6.65104	6.92001	4.63749	6.91723	6.31801	6.70503	6.98101	6.00004	6.39942	8.45032	8.47553	8.37755	7.48387	4.25333	7.4607	7.17382	4.44153	4.46525	4.41116	9.27504	9.53943	9.25521	8.00206	8.26683	8.60335	8.76404	7.58166	6.88979	7.30323	6.3217	4.41355	4.43668	4.57664	4.46222	4.57221	4.61945	9.37138	5.01799	3.74659	5.23399	9.36788	9.48425	9.36159	7.00953	6.91315	7.32073	5.47811	9.40784	6.20201	7.6138	5.90085	5.68073	4.27636	4.24657	3.74659	9.25367	9.20965	9.38331	9.42082	9.39997	9.2769	9.56474	3.74659	3.74659	5.14449	9.21327	8.87133	9.52431	8.45275	9.15494	8.86508	9.50025	9.36216	9.23972	9.46603	3.74659	4.4783	5.01718	3.74659	8.70747	3.74659	3.74659	3.74659	3.74659	4.59659	8.55587	8.82578	8.6288	8.63027	8.88553	8.18861	8.59418	8.72568	8.87882	8.4595	4.5303	6.89767	4.68248	5.05654	4.93941	8.28564	4.78302	4.83914	5.39792	7.23075	7.51985	7.92428	9.41848	7.83778	9.57279	9.46857	8.93851	8.63251	7.72022	7.81103	9.76049	9.67469	9.37932	9.2159	9.47034	8.88029	8.79064	7.85711	7.73481	5.51578	6.41678	8.86455	8.86843	9.8904	9.20789	9.90089	9.11902	9.07997	8.81729	8.74728	8.42729	8.25449	7.6157	7.77764	7.41473	8.48176	5.92048	9.1461	8.63639	9.07426	8.76366	9.60424	9.68445	8.89858	8.94169	7.94891	7.96376	9.37287	9.68546	9.22727	9.15356	8.90066	8.69386	9.01811	9.0362	8.56192	7.10496	8.46713	7.85281	7.49537	5.66161	6.56934	8.80029	8.84856	8.49723	8.57818	7.79015	7.51219	7.97443	9.27222	9.31028	9.33754	9.18443	9.10145	8.79388	8.66815	8.32339	7.70989	9.49867	8.61548	9.65159	9.31553	9.24901	8.45806	8.46928	7.51427	7.49262	10.0603	9.93683	8.994	8.81374	8.41059	8.35637	7.97279	7.7816	5.09539	6.1764	8.95953	9.31086	9.8449	9.73311	8.92579	9.07471	8.43564	8.37699	8.04991	7.92908	5.59273	6.33347	9.43694	9.49454	9.13359	8.72016	7.96612	8.11069	9.70009	9.56556	9.4085	9.54623	8.84118	8.72387	8.12342	8.28608	5.81475	5.93806	9.0386	9.29833	9.77344	9.80918	9.11494	9.21239	9.38111	8.92123	8.77338	8.65862	8.10243	7.7487	5.72719	5.70572	9.08584	8.73961	9.15308	8.96506	9.58153	9.5902	9.02499	8.98313	8.05073	7.93172	9.22556	9.18826	9.2247	9.11901	8.93687	9.03427	9.3927	9.41456	8.85593	8.71627	8.39483	8.16551	5.14728	5.81843	9.08623	8.83593	8.75621	9.04552	8.18244	8.25859	9.12488	9.25763	9.02271	9.13935	9.21947	9.02035	8.7355	8.53456	7.87608	8.0085	5.50766	5.68016	7.80845	7.88646	7.01868	7.21608	7.10563	7.98625	9.03015	8.79277	8.68466	8.94537	9.21101	9.36555	8.63526	8.44041	7.80049	7.59134	9.14714	8.87539	8.99669	8.71115	9.42272	9.43376	9.0839	9.19297	8.44832	8.49866	7.78118	7.64899	6.13095	5.75868	8.87441	8.60814	8.23335	8.34969	9.12413	8.95844	9.04975	9.06113	9.03668	8.62849	8.94286	8.84566	8.11263	8.19057	7.70824	7.6465	7.75587	5.11946	5.97216	5.15984	8.29326	7.54994	8.61282	7.39901	7.38234	7.68585	7.14528	6.64284	7.2111	9.26559	8.94119	8.82313	8.79615	8.48708	8.37116	3.74659	4.36676	4.40506	4.49515	4.32378	4.17318	9.57103	9.47611	9.53967	7.83795	6.81117	7.95068	7.23999	5.94794	6.78666	7.12854	6.06979	6.70458	8.93072	6.92907	8.69897	6.99615	6.33199	7.63845	4.75748	4.16335	4.29413	9.5484	9.36953	9.49718	8.74794	6.77256	8.22146	7.30245	6.36176	8.81954	4.79905	4.94472	4.2832	4.45002	3.74659	3.74659	5.03176	4.34412	4.63564	9.35473	9.37967	9.45434	7.94093	6.50746	7.16528	6.89863	6.40745	6.13101	6.75951	6.61364	6.05546	3.74659	3.74659	4.48547	9.32261	9.5101	9.47548	9.45323	9.48568	9.51302	4.72823	3.74659	4.30378	9.24992	9.16948	9.00817	9.24765	9.10171	9.00972	9.27614	9.21719	9.15068	4.4788	4.12488	4.14274	4.77709	3.74659	4.50342	4.3593	4.18053	4.18258	8.80815	8.76357	9.11289	8.75397	8.86782	8.65743	8.67591	8.48435	8.4785	5.69671	4.98801	5.6506	5.51736	4.53832	3.74659	5.47243	4.89483	5.61589	8.75166	9.30614	9.20976	8.98411	8.43153	8.333	7.35507	7.52755	9.80267	9.41131	8.95848	9.09724	8.3862	8.26979	7.49476	7.67944	5.66757	5.92666	8.99041	9.13853	9.67455	9.40729	8.63945	8.71211	8.15106	8.21921	7.64302	7.63934	5.5488	5.27647	9.25355	9.2006	8.70812	8.48828	7.7026	7.66143	9.5511	9.50024	9.1185	9.22971	8.69934	8.62187	7.95936	7.7562	5.79573	6.05403	8.78929	8.78317	9.5009	9.45637	9.27989	9.18719	8.84991	9.08771	8.49659	8.4091	8.00028	7.69496	4.80851	5.8243	9.03337	8.77765	9.12809	8.90844	9.32036	9.33455	8.91152	8.84335	8.25056	7.87577	9.41071	9.12938	9.2109	9.22898	8.9885	8.93946	9.36099	9.28414	8.54298	8.66766	7.90742	7.91498	5.36926	6.03606	8.87492	8.82729	8.70165	8.9155	8.15027	8.47429	9.26003	9.26304	9.13624	9.49525	9.31299	9.13054	8.79554	8.41402	7.86488	7.63835	5.29607	4.60742	7.55465	8.05094	7.32515	7.34212	7.09618	7.20129	9.09612	9.20724	8.78541	8.83924	9.4143	9.32431	8.67854	8.61294	8.00324	7.86371	9.16918	8.94899	9.02206	9.09162	9.23064	9.24452	9.11792	9.41936	8.56503	8.40731	7.63262	7.61504	6.09977	6.04907	8.86274	8.8429	8.24512	8.44304	9.15047	8.98181	8.95299	8.9502	8.98624	9.06667	9.08212	8.44437	8.20958	8.41191	7.46542	7.36454	7.42732	4.83384	5.35487	5.40614	8.02354	8.31851	8.4769	7.16371	7.07109	7.76379	7.29911	7.08637	7.3713	9.06531	8.93675	9.05618	8.66739	8.70814	8.81807	4.86021	4.70115	4.60952	4.34372	4.88407	3.74659	9.57599	9.6849	9.72552	7.49709	7.24192	7.2343	6.80418	6.64147	6.8232	6.62364	6.16016	6.17533	8.44291	8.59251	8.43201	8.29923	7.54432	7.67533	5.15468	4.91291	3.74659	9.48953	9.33391	9.68871	8.15763	8.01182	8.03866	7.40016	6.90763	6.84504	3.74659	4.58282	5.18583	3.74659	4.39093	4.93545	3.74659	4.27221	5.27095	9.50288	9.52503	9.52825	7.93756	7.137	7.97453	7.11974	6.65789	6.86422	7.04327	6.44831	6.29779	6.4898	5.66447	5.808	9.3261	9.64015	9.60654	9.26683	9.54334	9.44272	4.37051	6.48871	5.06571	9.34603	9.19341	9.40154	9.42049	9.25484	9.30381	9.38417	9.16812	9.6668	4.9069	5.35116	4.14358	4.25778	6.65707	4.7456	5.16443	4.55789	4.81904	9.20771	9.20625	8.84433	8.71572	8.68864	8.82122	9.60662	8.66064	9.29074	6.06294	5.74181	5.72002	5.16618	4.96407	4.97101	5.47847	5.42428	5.15934
GRMZM2G112488	4.67047	4.89723	4.81659	4.19481	3.74659	5.63637	4.77859	4.05076	4.67446	3.74659	4.12894	3.74659	4.22813	4.07429	3.74659	3.74659	3.74659	3.74659	3.74659	3.74659	3.74659	3.74659	3.74659	4.65747	3.74659	3.74659	4.1289	4.28395	3.74659	3.74659	3.74659	4.18635	4.69625	5.15751	3.74659	3.74659	4.83324	7.28863	3.74659	3.74659	4.19953	4.11752	3.74659	3.74659	3.74659	4.17769	4.18795	3.74659	4.13955	5.37167	5.38023	3.74659	6.11575	5.6895	5.52192	6.81516	5.63455	4.38633	6.12421	4.48638	5.25738	5.72633	4.68503	5.19655	4.93435	3.74659	3.74659	3.74659	4.40806	4.45962	4.47147	4.85765	4.86325	4.18976	4.60199	5.58479	3.74659	5.293	3.74659	4.16045	3.74659	5.61582	3.74659	5.21106	3.74659	6.74182	4.97259	5.01179	7.11764	6.55914	5.65854	4.5002	4.55086	4.64481	5.31701	5.69518	4.5412	5.13145	4.9286	4.75295	5.11677	3.74659	4.15037	3.74659	4.8046	4.47039	4.36452	4.38777	5.40881	6.69173	4.38498	5.20709	5.25506	5.63912	5.88746	5.70144	5.24419	4.25561	3.74659	4.24042	4.48133	4.51457	3.74659	3.74659	4.30414	5.52623	5.05906	5.3757	5.3558	3.74659	6.31332	4.93061	6.11769	5.48077	4.27636	4.60424	4.27471	3.74659	3.74659	3.74659	3.74659	3.74659	3.74659	3.74659	5.42585	4.45285	4.22875	4.14055	3.74659	3.74659	3.74659	3.74659	3.74659	3.74659	3.74659	3.74659	3.74659	7.27126	5.74034	7.0203	4.36726	3.74659	5.14419	5.49353	4.857	6.59897	5.88161	3.74659	3.74659	3.74659	3.74659	3.74659	3.74659	3.74659	3.74659	3.74659	4.15824	5.78217	5.81691	5.40112	6.04714	5.20029	3.74659	4.97475	5.70673	5.23229	3.74659	3.74659	4.98376	4.09378	5.78268	3.74659	3.74659	3.74659	3.74659	3.74659	3.74659	3.74659	3.74659	4.51424	3.74659	3.74659	3.74659	3.74659	3.74659	3.74659	4.75672	5.95804	3.74659	3.74659	3.74659	3.74659	3.74659	4.1294	4.0622	3.74659	3.74659	3.74659	3.74659	3.74659	3.74659	5.01172	3.74659	5.00046	3.74659	4.64955	3.74659	3.74659	3.74659	3.74659	3.74659	3.74659	4.14454	4.44184	4.17451	3.74659	3.74659	3.74659	4.40306	3.74659	3.74659	3.74659	3.74659	4.265	3.74659	4.23633	3.74659	3.74659	5.11587	3.74659	3.74659	3.74659	3.74659	4.75386	4.75384	3.74659	4.2347	3.74659	4.2723	3.74659	3.74659	3.74659	4.48907	3.74659	4.49484	3.74659	4.34093	4.15504	3.74659	3.74659	4.3324	3.74659	4.60594	4.52041	4.08929	3.74659	3.74659	3.74659	4.42241	4.30979	5.41466	3.74659	5.28716	7.67533	4.35051	3.74659	4.1663	3.74659	3.74659	3.74659	3.74659	3.74659	3.74659	4.53227	5.54072	6.23156	3.74659	3.74659	3.74659	4.16186	4.95657	4.19903	3.74659	3.74659	3.74659	3.74659	3.74659	3.74659	3.74659	3.74659	5.37125	5.33385	3.74659	3.74659	3.74659	3.74659	3.74659	3.74659	4.30803	3.74659	3.74659	3.74659	5.21335	4.19911	6.071	5.23089	3.74659	3.74659	3.74659	4.10262	3.74659	3.74659	3.74659	3.74659	3.74659	3.74659	3.74659	3.74659	3.74659	3.74659	4.56254	3.74659	3.74659	3.74659	3.74659	3.74659	4.35516	3.74659	5.39597	3.74659	3.74659	3.74659	3.74659	3.74659	5.61783	4.2592	3.74659	4.2331	3.74659	3.74659	3.74659	3.74659	4.07947	4.21149	5.03819	4.77641	5.63202	4.38378	5.68468	4.98578	6.43031	5.49935	6.87308	5.69157	3.74659	3.74659	3.74659	3.74659	4.20845	4.22866	3.74659	3.74659	3.74659	3.74659	3.74659	4.05241	3.74659	4.91164	4.29652	4.42144	3.74659	3.74659	3.74659	3.74659	3.74659	3.74659	5.24355	4.25755	4.46055	3.74659	5.37303	6.27513	3.74659	3.74659	3.74659	4.03564	3.74659	3.74659	3.74659	3.74659	4.42942	3.74659	4.41556	3.74659	3.74659	5.33622	4.91599	5.00329	5.63823	4.16508	4.14635	7.30661	7.2738	6.29012	7.50148	5.85215	5.333	3.74659	3.74659	3.74659	4.42998	3.74659	4.54652	4.62088	4.61714	4.95367	4.94775	5.06312	4.99201	3.74659	3.74659	4.06737	5.84217	3.74659	6.14175	6.51738	4.21931	5.20684	7.4304	4.30661	4.80631	3.74659	5.54803	4.18125	5.9949	4.43432	4.92689	4.39365	5.93357	4.60482	3.74659	3.74659	4.07215	4.48997	5.09865	4.31824	6.23237	4.32867	4.31434	3.74659	6.02384	5.56895	4.84327	5.29292	5.11307	3.74659	4.84571	4.73683	3.74659	4.05232	3.74659	7.72809	4.59025	7.07495	9.31382	4.87226	7.70889	7.20554	4.36277	5.08789	4.88883	4.4388	4.59677	3.74659	3.74659	3.74659	3.74659	3.74659	4.09854	5.17215	4.83681	5.07274	3.74659	3.74659	3.74659	3.74659	3.74659	3.74659	3.74659	3.74659	5.35149	6.36373	5.01914	6.52524	5.30092	4.59752	5.21365	4.49426	4.60503	4.79537	3.74659	3.74659	4.11168	3.74659	3.74659	3.74659	3.74659	3.74659	4.18052	4.96457	5.19168	4.94986	7.78327	4.76059	4.67302	5.26139	5.99662	5.11135	4.98733	4.64302	4.14866	3.74659	4.68854	4.91694	5.00199	4.93382	4.37052	4.33253	4.1243	3.74659	3.74659	3.74659	5.16896	3.74659	4.95669	6.20279	4.70183	4.83288	3.74659	3.74659	3.74659	3.74659	3.74659	3.74659	4.84433	4.49986	5.05964	5.27647	3.74659	3.74659	4.41808	3.74659	4.55638	3.74659	4.17166	3.74659	4.11392	3.74659	3.74659	3.74659	3.74659	4.14893	3.74659	6.23882	4.66667	5.37415	3.74659	4.19037	3.74659	4.14071	3.74659	3.74659	3.74659	3.74659	4.63666	4.07719	5.63965	6.18988	4.20439	4.34565	3.74659	4.12418	3.74659	3.74659	3.74659	3.74659	4.32674	4.10916	3.74659	3.74659	3.74659	3.74659	4.35258	4.10272	3.74659	3.74659	3.74659	3.74659	4.17088	3.74659	5.18558	4.76142	3.74659	3.74659	3.74659	3.74659	4.87492	4.8594	4.35431	3.74659	4.18362	3.74659	3.74659	3.74659	3.74659	3.74659	5.26954	4.29205	5.05354	5.96232	6.25014	4.68841	7.90198	5.40431	5.44124	5.15269	4.37814	4.0954	4.44426	3.74659	3.74659	3.74659	3.74659	3.74659	4.13617	3.74659	3.74659	4.04922	4.41541	3.74659	4.05708	3.74659	3.74659	3.74659	3.74659	3.74659	4.83424	4.78715	5.12164	4.83553	3.74659	4.4578	5.90672	3.74659	3.74659	3.74659	4.52558	3.74659	3.74659	3.74659	3.74659	3.74659	3.74659	3.74659	5.3808	5.16268	4.84278	6.03684	5.42569	7.79826	5.63795	4.84624	4.37147	8.86676	5.36056	4.95013	7.02396	4.37019	5.08489	3.74659	3.74659	3.74659	4.22992	4.08892	4.2695	4.31366	4.30433	4.18285	4.98407	5.44545	5.22288	3.74659	4.11062	4.04229	4.86891	5.67996	5.51499	5.81419	6.27688	6.17683	5.24242	4.22261	4.31752	4.26169	3.74659	4.32944	4.72781	4.97349	5.40227	5.25846	4.91291	5.56329	4.29756	4.04564	3.74659	4.98505	4.70194	5.95568	6.22316	5.304	5.8692	6.99974	5.52749	4.91666	5.21482	5.92181	4.2068	4.42834	5.09532	4.27571	4.07824	4.1175	4.25477	4.95104	5.49661	5.27562	7.13247	7.80814	6.00479	5.75243	5.89104	5.56798	5.72808	5.33115	5.00074	3.74659	4.10145	3.74659	3.74659	3.74659	3.74659	5.1022	5.2628	4.95732	3.74659	3.74659	3.74659	3.74659	4.32261	4.23091	3.74659	4.29797	3.74659	6.44061	7.27043	7.41809	6.39763	6.50025	5.07862	5.55067	5.89612	4.9008	3.74659	3.74659	3.74659	4.16837	3.74659	3.74659	3.74659	4.08137	4.5845	6.36519	6.30703	5.49383	5.92211	7.29219	6.94573	6.40279	5.95748	6.24505
GRMZM2G112524	8.06728	6.75463	6.50055	7.2005	7.46076	6.5801	7.55179	4.9664	5.70376	7.92617	4.50478	7.65791	7.77125	7.63755	6.68059	6.57152	5.23178	5.16671	6.1588	6.0503	7.59774	6.4579	7.08381	7.6422	7.80918	6.44994	6.44887	5.40509	5.05899	7.07495	6.26566	6.96221	5.85544	5.61381	7.1385	7.44382	6.50535	8.38028	7.34099	7.18817	5.25275	7.82531	7.07674	6.23201	6.51947	5.59952	5.78754	5.28225	8.16363	6.54349	7.9243	4.71563	7.72981	6.44178	6.05847	9.25816	6.68536	7.05314	8.84348	5.75978	6.64748	7.74098	6.84533	6.90801	6.81932	7.70556	7.26247	7.34071	7.11363	6.1293	7.20845	5.9229	6.29719	7.24833	6.4857	6.46967	6.05816	7.74293	4.8732	4.56609	5.1558	7.50736	5.20124	6.68004	4.38147	7.67846	6.54234	6.43245	7.98177	7.3513	6.80962	6.76638	7.22672	7.26007	7.46479	6.6969	6.35876	7.40886	6.61526	5.48983	5.79406	4.76826	4.86423	4.67324	7.64063	7.06173	5.58805	5.07097	7.43199	8.55494	6.58129	6.8844	6.21053	6.33918	7.43543	7.38672	6.09271	5.9729	4.36785	6.13625	6.50253	5.04796	4.8551	5.2552	4.53032	7.66846	7.0667	8.17083	5.26649	3.74659	7.54019	7.76295	6.96639	7.30054	6.53333	6.32113	6.5553	5.20707	4.87369	4.59817	4.82112	3.74659	5.19896	4.94465	5.1116	6.16837	6.41384	5.38045	5.00748	5.23392	6.71302	4.91947	4.83778	5.1032	3.74659	5.05075	4.81868	7.28512	6.57754	8.18948	6.17567	6.4128	6.27536	7.36555	7.4469	8.30716	6.63467	4.45387	3.74659	4.74849	4.70938	4.13981	5.78273	5.10769	6.17118	5.4297	7.61004	6.81403	7.97927	7.44881	5.32649	5.28921	5.57658	5.86693	5.09907	6.1481	6.40687	8.0201	5.44969	4.65244	6.6525	5.97603	6.1445	5.705	4.80069	5.69208	5.93547	4.87326	4.56954	6.68526	5.58387	6.62968	6.35823	5.76681	6.35553	6.19409	6.12846	6.75974	5.21297	4.90555	5.08683	5.29513	4.76433	7.86612	7.54782	6.93763	6.18518	5.50811	5.30374	6.92263	6.80947	6.31441	4.91381	5.74718	7.59584	7.59407	7.82112	7.46317	6.61522	6.71453	5.86241	5.44562	5.31433	5.53157	5.05903	5.2067	7.08722	7.53688	7.56904	7.62609	6.62492	6.27455	5.90507	6.57025	5.83868	7.11382	7.02698	5.80547	6.32111	5.39739	5.2347	6.86972	7.03134	6.47852	6.97619	6.28604	7.76028	7.47222	7.97384	7.89758	6.69127	6.28341	5.78322	5.16481	7.93045	4.44069	5.41428	4.44945	5.38883	5.67044	5.08173	4.7295	6.69468	7.06182	5.11145	4.39666	6.69063	6.22179	5.52102	4.78443	8.56504	7.1415	6.95641	8.56768	5.89778	4.88546	4.79708	4.23675	6.96732	5.80702	5.97649	4.76887	7.29746	7.38558	7.39919	6.90766	6.18829	5.97568	4.78215	4.8239	5.97168	5.99903	5.17552	4.37538	6.69006	6.41121	6.09312	4.86735	7.9218	7.05026	6.67806	6.37547	5.0969	5.58366	5.13661	5.13716	7.72487	7.72142	7.3728	6.46949	5.98067	5.84544	8.24017	8.22172	6.84672	5.88868	7.45552	7.20108	7.47811	7.72577	6.59885	6.16002	5.54417	4.89499	6.12338	5.97744	5.05596	4.74874	7.63359	7.50454	7.674	7.30689	6.63147	6.63757	5.89685	5.99229	7.91306	8.12869	5.97885	5.81843	5.26385	4.90769	7.21619	7.37294	7.37835	6.96263	7.23534	7.00772	7.60103	7.22998	7.26151	6.66118	6.0711	5.64245	8.67137	8.33943	7.15383	7.05823	9.13002	7.9443	8.28935	9.04342	8.28918	8.2413	7.15096	7.02241	7.31399	7.17698	5.77543	5.96667	5.36057	4.78883	5.98166	6.04098	7.3109	7.24398	7.43807	7.33482	7.51096	6.95531	6.28777	6.03777	5.05303	4.71974	7.07783	6.43581	5.37342	5.75868	7.45906	7.38645	7.55434	7.90754	7.37359	6.92501	7.49585	7.40592	6.80142	6.04964	6.34752	5.5638	5.74145	5.2243	8.03447	6.7916	7.33439	7.21379	6.30165	6.5647	8.2704	8.46259	7.37316	10.3765	8.96792	8.92397	9.29206	7.33888	8.62755	7.66101	7.39866	7.31793	7.23548	6.50266	7.10563	7.16744	5.63414	7.36772	7.39803	5.65802	7.04302	4.81158	5.02109	5.0641	8.57503	4.69119	9.20149	8.94248	5.57876	7.98915	8.81095	5.35294	7.19086	7.66965	8.52114	7.15183	8.29033	6.51067	7.50269	6.52607	7.76666	7.48738	4.67844	4.73168	5.01079	7.04492	6.80311	7.23415	8.68734	5.49149	6.94602	5.9964	6.88254	7.29639	6.88364	5.87481	6.68526	5.99626	5.81627	5.05597	4.90109	5.15856	4.9264	9.87851	6.79977	8.85264	10.3312	6.37375	9.23699	8.78422	5.12716	7.56656	6.27991	5.64432	5.99083	5.46392	5.36388	5.50468	4.74556	4.99096	5.18337	6.96409	6.2021	6.92665	5.67477	5.19939	5.53577	5.59078	5.30468	5.63427	4.8219	5.22115	8.19048	7.01194	6.70056	7.46398	6.06661	5.44411	6.75929	6.49137	5.57062	5.89836	4.57732	4.43982	5.6714	4.28259	4.63835	5.35589	7.07732	6.419	7.42803	6.66643	5.29774	6.01158	8.88237	5.79101	5.44173	6.2961	6.30991	5.9037	5.53665	4.11745	5.55946	5.16371	4.59199	5.21548	7.04816	6.3636	4.53223	4.82504	6.57409	6.35938	5.05159	5.2548	9.31184	8.27244	7.23628	7.46863	5.39554	5.42773	4.53245	4.27742	6.70894	6.64814	5.9995	5.54716	8.05905	7.63934	6.56068	5.96841	5.63697	5.76838	4.7606	5.06869	6.23778	5.61175	4.72804	4.54299	6.82812	6.32045	5.84812	5.4053	6.72105	6.36547	6.50389	6.92663	5.16796	5.70794	5.47867	5.52257	7.73905	7.35612	6.80051	6.41077	6.20601	5.69954	7.14549	6.90944	6.52483	6.35677	7.42317	7.25216	7.37348	7.7396	6.30788	6.07968	5.31008	5.06456	6.04247	6.17135	5.14649	7.85096	7.40465	7.28032	7.9116	7.7095	6.80222	6.32163	5.99338	5.13186	6.39826	7.06857	6.4693	5.15496	5.90087	4.79186	7.20265	7.41058	7.28993	6.75051	7.60825	7.43753	7.65071	7.78821	7.04924	7.08214	5.8849	5.46655	8.20345	7.90497	6.26495	6.56748	8.97856	7.63514	9.02103	8.51159	6.39445	6.57964	7.59382	7.82728	7.26395	7.55978	6.34182	6.54505	5.5055	4.75276	5.72758	5.85064	7.76671	7.6541	7.8186	7.61279	7.23339	7.17864	6.90846	6.57217	5.55127	5.27931	7.93261	7.43324	6.02587	6.60207	7.37068	7.24934	7.79523	6.72709	7.41372	7.21522	7.60821	7.45917	7.33397	6.48558	6.74941	6.0177	6.34513	5.00657	8.95447	7.39074	8.4574	7.26238	6.48408	8.44223	8.00228	7.10483	6.7762	10.09	8.02184	7.9033	7.54413	5.89424	7.4389	7.64665	7.67545	7.38004	7.21734	7.13153	7.51839	6.07881	6.31143	6.4573	6.24378	7.04442	5.75941	5.08727	5.19052	5.14266	7.17095	6.47033	6.81936	6.42179	6.58459	7.94628	7.13083	5.29309	5.73551	7.16174	7.46903	7.04524	6.83265	7.3379	6.99144	6.84805	6.10168	7.81112	5.18712	4.58223	5.0475	7.57453	7.28459	8.12854	8.76221	7.09156	8.206	7.97565	7.42126	6.60756	5.63587	7.08501	6.23694	6.02923	6.4869	6.66901	5.14055	5.21582	5.48185	8.16437	8.10402	8.45097	8.68705	8.81268	8.97792	7.92478	6.78789	7.65292	5.9194	7.41001	6.21903	5.31039	5.51609	5.23821	4.54026	5.07441	5.27101	6.57093	7.05181	6.23974	5.44741	5.71395	5.70918	4.92461	4.69121	5.84032	4.64268	6.01674	5.10199	7.54458	8.06046	7.054	7.35474	7.79384	6.13008	7.26164	7.77815	6.71939	5.19491	4.43477	4.96498	4.67688	4.36675	4.63238	6.66916	7.28895	7.91983	6.2225	5.84249	5.01749	6.73471	7.04814	6.3907	7.59711	7.19741	6.63004
GRMZM2G112530	9.8333	7.74831	8.40643	9.89976	10.5068	10.4351	10.3604	9.7706	10.6267	10.6144	7.77169	9.72755	11.3415	10.3376	10.3159	10.184	11.6309	11.5025	9.86841	9.40537	10.4574	11.0294	9.40273	10.9518	10.6784	11.0057	10.3485	11.9386	11.3432	10.3403	10.4438	9.84984	8.57014	8.7725	12.0939	11.7929	11.7211	12.0982	8.45897	8.33612	12.0138	8.57885	10.7753	10.5463	10.7104	11.393	10.1037	10.9148	9.81445	9.56101	9.73867	11.5338	8.24189	8.71452	8.00213	10.6909	11.597	11.9325	10.5423	9.85504	11.2595	10.0532	11.0425	11.2286	9.89097	9.82144	9.51384	9.30097	10.3247	9.40977	9.41069	6.83167	7.15178	9.69182	7.40875	6.72903	7.3524	7.61091	7.41306	7.34461	7.24023	10.9311	9.44747	9.2669	8.15531	10.2773	9.73273	9.87114	10.5021	9.60334	9.03351	11.7471	10.5459	10.4604	11.006	8.99915	10.3225	9.71566	6.93327	6.09622	7.45212	7.38619	7.61704	7.35754	10.0848	10.8018	10.7105	11.3152	10.2122	9.99561	9.33912	9.55023	6.40222	6.9724	6.90826	6.44528	6.92304	7.1331	10.054	7.25469	5.74763	6.34144	7.85042	7.72712	7.79382	9.73522	9.1755	9.60099	7.61274	6.72092	8.55704	11.4431	8.69952	8.86141	5.82298	6.61894	6.94961	7.98125	8.74948	6.92655	7.97863	7.98429	8.51374	7.9621	6.57283	7.26353	7.10346	8.52269	8.87744	8.54483	11.7349	9.12194	8.88058	8.36958	8.46711	8.61531	8.18569	6.10084	6.34095	7.54865	6.0671	10.8906	6.75987	7.4783	6.34742	5.83274	6.25629	9.95911	9.46993	8.75804	10.015	9.70444	12.0115	8.95527	8.83031	9.22161	8.3072	7.96224	9.92175	7.62323	6.80657	7.32775	11.581	7.38611	6.80385	7.14047	9.96193	9.76074	9.40301	7.63919	10.4082	10.546	10.594	12.1639	11.7467	10.3101	9.68712	9.60526	10.3495	10.9207	10.6015	10.881	12.4274	12.1816	10.4531	10.7989	8.93733	9.4763	10.4532	10.4661	9.03385	10.6041	8.67697	9.332	8.78931	10.449	10.6285	11.6217	11.1661	10.5367	9.93442	9.15749	11.5898	8.83298	10.5232	10.9942	9.58809	9.53493	10.4634	10.4128	12.0433	11.8533	10.6104	10.2458	10.2762	10.4454	9.88344	9.57634	10.1293	9.52045	10.4807	10.3519	11.7285	10.0042	11.3327	10.5711	9.77042	8.178	9.09263	11.0255	10.7299	11.7462	10.7171	11.5293	10.1748	10.9629	9.85297	8.99442	9.03934	8.89703	10.8187	10.5445	12.022	11.311	10.3826	8.11895	11.1535	9.76192	11.18	11.0781	12.394	12.1215	10.3005	10.5939	8.95641	9.12829	11.7125	11.0341	12.6053	11.6516	11.1585	9.76859	9.07524	9.84976	11.5435	10.8357	8.5208	8.4615	11.9171	11.3635	12.468	11.3512	10.5307	9.99946	8.87554	9.82306	11.2273	10.8541	12.6869	12.066	11.1861	10.2118	10.0001	10.5445	11.5135	11.1861	12.4905	12.1977	10.9453	10.6836	8.6348	9.11935	11.4911	11.2292	9.75708	8.63893	9.54274	9.37577	11.5305	11.22	12.5332	11.9619	11.513	10.8888	8.21992	9.49176	10.6476	11.1603	10.1275	10.393	11.1383	10.8697	12.4211	11.6296	10.9468	10.2772	10.7554	10.5498	10.4945	9.89889	10.5706	9.99758	11.0362	11.2552	12.4963	12.0419	11.3449	10.2303	9.03556	9.47286	11.4803	10.7936	11.9132	11.3177	12.3738	11.2929	8.89704	8.61318	9.15306	8.78768	11.2611	10.7009	12.0994	10.9673	10.506	10.1493	8.75712	10.0139	10.7943	9.46805	10.5042	9.99277	10.3886	10.5135	10.2648	8.98119	10.3908	9.07977	10.4757	10.2112	11.5788	11.5729	10.0615	9.59009	9.42597	9.61472	10.1266	9.79105	7.96682	7.82938	10.865	10.2902	11.8549	11.7404	9.57273	9.98506	8.7295	9.61107	11.6822	11.5111	11.6434	11.3419	8.73143	8.47112	8.84068	8.8507	10.8063	10.7766	10.3921	12.0453	10.2944	10.5703	10.0657	9.95621	9.9264	8.67802	9.81949	9.44272	11.863	9.374	10.7399	10.4839	9.86131	10.2452	10.3181	9.82879	9.99286	9.33794	9.38019	9.31809	9.94485	9.48722	11.929	6.76883	6.80909	8.34437	7.05152	6.69331	8.86855	7.38665	8.32538	7.71815	11.2103	9.05567	10.3799	10.3168	9.31903	9.8419	10.1571	8.58406	9.77299	10.5367	10.3261	11.2064	9.77191	9.27432	10.5856	6.98889	6.77874	7.8611	7.81787	8.51538	7.77424	9.82852	9.55592	11.2854	10.327	9.00493	9.13552	6.46374	6.88254	7.53563	6.66617	6.76773	8.15788	7.12205	7.46332	7.65956	8.44714	8.35588	8.06846	11.1596	9.19221	9.94343	10.3186	9.66464	9.58823	9.70274	8.87078	8.92457	6.80277	6.84609	7.39671	8.59881	8.92979	8.69233	8.74455	8.66752	8.38966	6.8378	7.06606	7.66049	9.63441	9.35853	9.67723	9.54705	9.53941	9.42755	8.9838	9.261	8.93334	7.11457	7.03657	7.30474	6.77485	6.50057	7.15731	6.09699	6.6026	6.47661	10.3222	9.99516	10.1055	10.3966	10.1461	9.7405	9.02734	8.6469	8.70712	8.39668	8.0238	8.06638	8.46983	7.28134	7.82809	7.57505	7.09851	7.30213	11.1404	6.87247	11.2016	11.3023	12.0728	11.87	10.1007	9.69321	8.96799	8.83386	11.5867	11.7449	12.2204	12.2719	10.8066	10.4269	9.62552	9.28297	10.9555	10.9597	7.73538	8.08498	12.2216	11.3689	12.4635	12.3644	10.8526	10.6905	9.23857	8.72765	10.9737	10.7794	12.4159	12.1542	10.7444	10.4544	8.46196	9.36774	11.1159	11.2075	12.2508	12.0787	11.0007	10.5456	9.2231	9.11543	11.1743	11.0229	7.93055	8.43614	9.86297	9.41098	11.3742	11.2779	12.4157	11.9676	11.2088	10.6709	8.56534	9.32101	11.1373	11.6591	10.2567	10.432	10.8318	10.5952	12.4008	11.802	10.9691	10.4701	10.2038	10.2124	10.4327	10.0861	10.6739	10.2345	11.0515	11.0854	12.3116	12.133	11.3111	10.6788	8.41946	9.15711	11.0872	11.0396	11.8877	11.9613	12.541	12.5046	9.50056	9.21319	9.57716	9.23916	11.3218	11.2979	12.3285	12.0853	10.9096	10.6912	7.89668	8.54264	10.6886	11.1703	11.2374	11.182	10.8355	11.0503	10.5191	10.1548	10.7319	10.2077	10.8704	10.1854	12.0748	11.5188	10.6344	9.78966	10.0948	9.69988	10.1607	9.78797	7.95602	7.58918	10.9591	10.6088	12.2012	11.5498	10.4699	9.94457	8.84107	8.76589	11.8133	11.1655	12.3448	11.5994	8.98808	8.95371	8.88604	8.91038	11.0886	11.3837	10.9843	12.0803	11.2351	11.6409	10.2195	10.119	9.99708	8.16354	8.44253	8.66463	11.9638	11.7271	12.0612	10.7441	10.9456	11.9743	10.5799	10.4037	10.7756	10.3127	9.74647	9.21365	10.0795	9.51123	9.47527	6.64338	8.02095	8.05583	7.18716	7.86124	8.38458	7.78162	8.13638	7.64145	10.8889	10.1192	10.276	11.3837	10.4864	10.7435	10.6137	9.61306	10.0851	12.0073	11.5546	11.8394	12.2535	10.3219	10.5802	7.07716	7.44279	7.07285	7.55751	7.60689	7.82379	12.35	11.0594	11.6579	10.8581	10.1212	10.0275	7.21607	7.87501	8.66379	6.77818	7.23721	8.1417	6.8108	6.77976	8.20276	8.31141	8.73959	8.51674	11.6454	9.9335	10.5378	11.0291	9.93082	10.3031	10.364	9.33447	9.66075	7.08191	8.33633	7.25078	8.84573	9.18986	9.28712	8.19398	8.79897	8.56586	7.11912	7.75148	7.47702	8.79434	9.79644	9.45381	8.92438	10.1315	9.03845	8.5806	9.27602	8.73029	7.20719	8.54678	7.17232	7.51196	8.44716	6.92312	6.65657	7.8727	6.35017	10.8107	10.6299	10.0907	10.4812	9.8741	10.3275	10.3732	9.2274	9.85531	8.69089	8.4261	8.46557	8.31303	8.72068	8.02141	8.36692	8.05574	7.6192
GRMZM2G112535	7.27846	7.74831	7.58542	7.43789	7.21965	7.32263	6.88856	7.41039	7.62118	8.55927	8.69114	8.37488	8.71548	8.7891	8.28546	8.27257	8.20438	7.66269	7.48115	7.36382	8.76824	8.18431	8.37043	8.6184	8.43098	8.38892	8.54079	7.88919	7.80924	7.48839	8.59923	7.12856	7.62023	7.31014	8.21211	8.16347	7.54367	8.11925	8.25274	8.29155	7.69623	8.04653	8.14387	8.10908	8.08755	7.60711	7.39959	7.62042	7.53291	7.22186	7.15904	7.49927	7.64719	7.59657	7.32482	7.2285	8.07973	8.07852	7.56057	7.42033	7.42548	7.51723	7.19185	8.15044	7.91946	8.32015	8.06448	8.19132	7.92137	8.00575	8.15277	7.84613	7.5557	7.03816	7.9447	8.0797	7.79111	7.92566	8.71385	8.74495	8.737	7.93976	7.26967	7.33333	7.48427	7.35493	7.60224	7.12905	8.01688	7.65191	7.70206	7.60373	7.73223	7.67684	6.99039	7.25572	7.66843	7.42022	7.92841	7.54992	8.34376	8.48585	8.58529	8.42783	5.70978	7.52801	8.00096	7.84264	7.29571	7.5757	7.30323	7.41799	8.02107	7.9005	7.8193	8.04339	7.85549	7.9697	8.45597	7.90984	7.86043	7.93182	8.40255	8.44135	8.41335	7.7538	7.65409	7.36794	7.61274	8.66057	7.70827	7.10992	7.86716	7.61058	7.88619	8.19613	7.84407	8.19336	8.46683	8.6713	8.55553	8.04652	8.47566	8.1623	7.87628	7.88325	7.82856	8.27273	8.27725	8.17379	7.82878	8.25841	8.33177	8.2245	8.41583	8.35545	8.25553	8.03909	8.04584	8.13342	8.22871	8.28236	8.14642	7.97241	7.95584	7.95787	8.38383	7.88706	8.1367	8.06399	8.26185	7.99377	7.17668	8.44224	8.44619	8.35936	8.39956	7.12114	7.27756	7.71043	7.40574	7.38216	7.51494	7.63629	7.47626	7.9286	6.65733	7.02873	7.43188	8.793	7.87708	8.54972	8.5208	8.03981	7.7674	7.2399	7.24789	7.91978	8.70011	8.42112	8.5677	8.44714	8.11714	7.99061	7.11545	7.20145	6.77782	7.17745	8.20734	7.64899	8.50444	8.24242	8.60132	8.70434	8.52932	8.34693	8.0618	7.82836	7.7753	7.11517	7.67356	7.89946	7.92023	7.50205	8.65517	8.35413	8.58224	8.23944	8.42598	8.57419	7.69829	7.99546	7.52472	7.40819	8.77097	8.64555	8.33738	8.4627	8.17584	8.38743	8.32639	8.36324	7.88026	7.38953	7.5411	7.50385	7.65012	7.34343	7.35892	8.0678	8.11229	7.88461	7.96622	7.48185	7.0716	7.51522	8.74729	8.79403	8.376	8.39298	7.86008	7.86781	7.33459	7.78606	7.36481	8.76493	8.10303	8.87152	8.56824	8.37899	7.60134	7.81824	7.42045	7.47122	8.59649	8.69505	8.2035	8.11963	7.50651	7.61328	6.32158	6.95839	7.09738	7.98042	8.0358	8.5183	8.91408	8.73511	7.85213	8.05987	7.01068	7.13954	6.60187	6.73827	7.79765	7.82121	8.71027	8.42277	7.82072	7.77978	7.52943	7.2989	9.06365	8.82816	8.19771	8.54935	7.92837	7.82874	7.47926	7.26119	7.54985	7.19777	8.21944	8.2378	8.45179	8.70366	8.29675	8.34101	8.38399	8.12009	7.82689	7.74143	7.68601	7.42283	7.68373	7.72841	8.18862	8.22918	8.22126	8.05575	8.68151	8.70669	8.24185	7.83597	7.31416	7.8833	8.68333	8.43405	8.17829	8.19071	8.0074	8.01024	8.63999	8.66712	8.16098	7.92825	7.61778	7.28191	8.015	7.81316	8.03989	8.17812	7.67839	8.00885	7.5426	7.34643	8.33909	8.27876	8.35209	8.24979	8.51362	8.13181	7.88946	7.89716	7.70048	7.45654	7.8569	7.39359	7.41523	7.33722	7.62852	7.25919	7.34208	7.4018	8.32939	8.33565	7.82767	7.81582	8.68452	8.53334	8.09858	7.90608	7.59727	7.62433	8.29672	8.24573	8.15241	7.95006	8.59634	8.58608	8.36103	8.49323	7.90748	7.73	7.32668	7.26255	7.55905	7.67672	7.90672	7.81547	7.84038	7.53469	8.53972	8.2898	8.2501	8.24343	8.34935	8.07625	8.21578	7.85008	7.65675	7.84898	7.37339	7.33522	7.38167	7.74362	7.77134	7.7895	7.56451	7.16876	7.72558	7.45386	7.42099	7.43892	7.56208	7.72846	7.47786	8.11934	8.26157	8.27178	7.90766	7.8041	7.75124	8.18238	8.25662	7.97087	7.8255	8.21584	8.25384	8.93317	8.89705	8.60069	7.33909	8.08664	7.88131	7.54183	8.07926	7.70757	8.00771	7.93812	8.22019	8.2246	7.18879	7.92718	7.84871	7.84662	7.73848	8.21949	8.49725	7.77319	9.07678	9.00668	8.97606	7.94565	7.60129	7.14915	7.57811	7.72061	7.82076	7.93726	8.12089	8.29314	8.0431	7.97453	8.24286	7.78985	8.10297	8.03834	8.37006	8.95776	8.94633	7.76297	7.30317	7.85647	7.52515	7.48085	8.01452	8.12853	8.1703	8.02944	8.2442	8.28956	8.21586	8.30073	8.89617	8.75738	8.51527	8.76476	8.63984	8.31953	8.04027	8.16344	8.51452	8.70105	8.63211	8.56068	8.51886	8.88603	8.88922	8.61931	8.73509	8.13807	8.11272	8.21007	8.05649	8.16679	8.39328	8.20024	8.27672	8.50116	8.64279	8.50181	8.57574	8.74926	8.74847	8.49296	8.76556	8.96029	9.11864	7.53544	7.86637	8.07605	7.44795	7.9893	7.73383	8.08752	7.85284	8.02179	8.04568	8.73465	8.44489	8.3347	7.68781	7.61597	7.48131	7.39567	8.85645	8.67242	8.16105	8.39471	7.83068	7.70875	7.44517	7.17945	7.47971	7.45414	8.6566	8.43574	8.88711	8.88867	7.96534	8.18828	7.76954	7.57136	7.6819	7.54564	7.39805	7.66266	8.38166	8.62454	8.02813	7.92844	7.50024	7.45409	8.89656	8.80078	8.37728	8.59249	7.92161	7.48835	7.4791	7.35218	7.84382	7.60849	8.26078	8.25695	9.10167	8.86081	8.54972	8.47551	8.02308	8.13145	7.81852	7.71185	7.24998	7.18946	7.81433	7.36354	8.18647	7.90537	8.51418	8.44351	8.65122	8.5583	8.00061	7.97694	7.67358	7.69104	8.82997	8.45112	8.37321	8.33449	8.30864	8.16814	8.6506	8.45289	8.16191	7.89132	7.50285	7.79561	7.54544	7.53164	8.32235	8.19939	7.86719	8.15751	7.77974	7.88588	8.43546	8.51969	8.58198	8.65637	8.40075	8.51388	7.99754	7.75753	7.43222	7.5321	8.00395	7.70119	7.72884	7.56881	7.58879	7.43548	7.58426	7.9319	8.30553	8.28034	8.25431	8.29632	8.80222	8.75819	8.16506	8.05545	7.70838	7.94406	8.41157	8.30993	8.47672	8.38878	8.44713	8.45389	8.66093	8.81392	7.91348	7.98532	7.36749	7.61504	7.50741	7.87359	8.09061	7.86075	7.75173	8.00376	8.30685	8.37266	8.19207	8.42464	8.57958	8.44767	8.42974	8.00163	7.6142	8.01754	7.80166	7.59969	7.52204	7.7669	8.14516	7.90334	7.47292	7.66915	7.80079	7.67104	7.45744	7.11686	7.76569	7.88141	7.63262	8.35383	8.20114	8.39678	8.24326	7.98398	8.14732	8.22559	8.02095	7.73301	7.911	8.1	7.86827	8.59393	8.749	8.71127	7.36232	7.39618	7.39847	7.48401	7.19774	7.3576	7.73558	7.81456	7.64034	7.9205	7.99666	7.42936	7.82058	7.70329	7.93701	8.12841	8.23057	7.85916	8.63042	8.05106	8.91215	7.63712	7.66034	7.54248	7.98333	7.78689	7.58301	8.39269	8.54392	8.04678	8.37377	8.40092	8.34521	8.31241	8.37749	8.2727	8.77557	8.76054	8.62741	7.52712	7.85397	7.64124	7.76601	7.92189	7.92634	8.00688	8.17584	7.96704	8.12532	8.33099	8.1215	8.75625	8.74148	8.72612	8.57951	8.77552	8.73492	8.36514	8.29593	8.26142	8.7445	8.64026	8.57043	8.86285	8.66098	8.61508	8.69061	8.43813	8.76243	8.37354	7.9263	7.98992	7.92108	7.78643	7.99418	8.02598	8.09189	8.08099	8.34279	8.52644	8.44939	8.58276	8.29188	8.6414	8.58253	8.87232	8.66666	7.97126	8.02774	8.01908	7.99172	7.76751	7.84881	8.3135	7.9995	8.24815
GRMZM2G112538	7.85234	5.90294	6.43612	6.86698	6.69547	6.70982	6.86307	5.06325	5.61555	7.67256	4.12894	7.16333	7.37618	6.84552	5.93129	6.08415	5.33229	5.65435	5.98844	5.97037	7.46276	6.35124	6.83691	6.93735	6.97111	6.36005	6.26003	6.13835	5.32936	7.17013	5.62695	6.77356	5.8014	5.99357	7.09117	7.07221	6.74296	8.53555	7.04447	6.54873	5.59912	6.83915	7.01174	5.94012	6.32447	5.84606	6.1261	6.21967	7.92805	6.79498	7.99833	4.92299	7.88198	6.19695	5.692	9.34524	6.94771	7.23266	9.16466	5.63438	7.11215	8.39491	7.03738	6.42299	7.40145	7.22803	7.00503	6.99352	7.07279	5.97782	6.7264	6.00398	5.9739	6.95053	6.83725	6.56968	5.70858	7.50661	4.69608	4.45863	4.67133	8.06068	6.15621	7.40881	6.11162	8.80702	6.82264	6.75069	9.40971	7.81202	7.82087	7.08123	6.76944	7.22132	7.58448	7.30269	6.88552	7.83882	6.06657	5.48983	5.42432	4.4764	4.44151	4.67324	7.76314	6.75457	5.08986	5.42139	7.94183	8.75748	6.47465	8.48668	5.8005	6.36755	7.70507	7.00288	6.234	6.05177	4.88788	5.79057	5.39692	5.39333	4.90652	4.57864	5.34642	8.83615	7.67533	8.25821	5.69094	4.3611	8.07679	7.4205	7.39484	7.55777	5.82298	6.64308	6.4671	5.01055	4.80408	4.59817	5.09826	4.33017	5.45513	3.74659	5.7812	6.55209	6.51505	4.96018	5.15783	5.01843	6.84398	4.58704	4.7702	4.30229	4.46162	4.75619	4.56478	7.69061	7.36709	8.55344	5.94887	6.11604	6.58587	7.54881	7.12036	8.31323	7.17685	4.73731	5.30341	5.13762	4.23463	5.06645	6.43212	4.94993	6.88986	4.99329	8.28188	7.78043	8.87762	8.19301	5.58052	6.33689	4.90509	6.89249	6.39397	7.51247	6.45592	7.27834	5.78251	4.23642	6.85733	5.91981	5.9527	5.4848	5.50278	6.21633	6.04957	4.34572	4.77952	6.3757	5.66004	6.48669	6.52505	6.02205	6.30527	6.33481	5.34674	6.41678	5.05129	5.14866	4.83429	5.43526	4.47354	6.94603	6.81133	6.6882	6.26093	6.11895	5.19733	7.01575	6.72171	5.91976	5.01875	5.80757	7.55708	7.37419	7.49432	6.53519	6.02754	5.61139	5.73986	5.36871	5.90221	5.66804	4.85542	4.42162	7.11829	7.00672	7.05459	7.03661	5.95336	5.80159	5.60761	6.81819	5.6875	7.18325	6.74723	5.3111	5.72079	5.67647	5.27943	6.69569	7.17197	6.5753	6.3676	6.54237	7.09205	6.61231	7.15708	6.55422	6.72454	5.98006	5.74903	5.21076	7.49925	4.34912	5.25989	3.74659	5.3511	5.38814	4.82481	4.87467	6.41322	6.86126	4.08929	4.12401	6.58579	5.57637	6.17692	5.4775	8.36783	6.57755	6.79976	8.1365	5.80316	4.72441	4.57746	4.09401	6.9887	6.22892	6.09964	5.55799	7.10483	6.71947	7.50343	7.40825	5.86131	5.7559	5.1827	4.96059	6.76833	6.22921	4.73791	4.51373	6.46872	6.21526	5.79367	5.3588	7.69589	7.29536	6.37663	5.86192	5.47464	5.40157	4.89536	4.74815	6.81086	6.48635	7.14859	6.33949	6.12829	5.75003	8.3293	7.81869	6.78274	5.63838	7.20704	7.04903	7.09251	6.99224	6.02423	6.04292	5.73924	6.00862	6.74517	5.92119	4.63564	4.96248	7.30369	7.09316	6.64387	6.72935	6.71561	6.80575	6.059	6.19151	7.84856	7.63799	6.30898	5.31472	5.64274	5.26879	7.07265	7.26012	7.66874	6.55906	6.50041	6.54673	6.5131	6.40621	7.25016	5.78625	5.97118	5.22909	8.52127	7.62324	6.32871	6.06014	8.57452	7.64125	8.28452	7.86428	8.47631	7.55533	6.76253	5.98517	6.41575	5.99366	5.9395	5.92957	5.58952	4.7315	5.71671	5.97863	6.58487	6.41405	6.84418	6.1636	6.31945	6.11067	5.93725	5.56204	5.57295	5.05884	6.75217	6.43581	5.43328	5.49042	7.49997	7.1865	7.61786	8.03994	6.61239	6.28453	6.71392	6.08717	6.46098	6.04964	6.40763	5.59831	6.19783	6.18723	7.88662	6.93613	6.9998	6.6005	6.3589	6.35706	7.99157	7.1572	7.0014	10.104	8.4533	8.56295	9.34295	7.27644	7.81248	7.02354	6.96724	6.76989	6.77593	5.67724	7.21335	6.60609	6.00776	7.4169	6.76758	5.43882	6.76989	4.76807	4.78303	4.45813	8.5219	5.23075	9.0238	9.56802	5.75613	9.55879	9.78249	5.6397	8.83536	7.29132	8.55707	7.02023	8.25046	7.9041	6.95324	6.14942	7.40113	7.3635	4.53795	4.82174	4.7075	6.8741	7.03899	7.18163	8.37973	6.45809	5.75607	5.93621	6.88254	7.5647	5.81215	6.33011	6.72177	4.28564	5.81627	5.4031	4.57353	5.15856	5.2981	9.89818	7.01509	9.36829	11.173	7.16035	10.0907	9.85088	5.40915	8.44922	6.02385	5.37125	6.07362	5.12585	5.07267	5.02579	4.45988	4.90953	4.83623	5.97085	5.98123	7.40695	5.92854	5.33933	5.47301	5.02491	5.07514	5.92882	4.63112	5.22115	9.28831	7.06419	6.23858	7.79829	6.27401	5.44411	6.9941	6.49137	5.44308	5.95983	4.84954	5.09663	5.9533	4.70096	4.63835	5.41774	7.7369	6.51141	7.97298	8.20352	5.7889	5.80732	9.60133	5.5837	6.62596	7.66783	7.35	6.09938	4.98733	3.74659	5.72287	5.20964	5.11661	5.36179	6.39616	6.21118	4.37052	4.16232	6.5157	6.09882	5.59807	5.44223	8.97779	8.02648	6.64562	7.48297	5.39554	5.71895	3.74659	4.39493	6.99491	6.63275	6.1211	5.51191	8.05905	7.70146	6.52938	6.09544	5.60464	5.4099	5.0563	4.91496	6.70523	6.12115	3.74659	4.48522	6.33276	6.00799	5.84812	5.28403	7.17604	6.60731	5.84966	6.65712	5.74418	5.80188	5.04736	4.50937	7.28323	6.87074	6.75038	6.32886	6.1219	5.53448	7.58106	7.0641	6.44116	6.38783	7.13684	6.77775	7.44005	6.94728	5.78498	5.80109	5.44464	4.85065	6.27268	6.11726	4.62428	7.38685	7.41796	6.96477	7.13874	6.92537	6.38314	6.19297	6.03453	5.39981	6.39826	6.94356	6.42011	5.04014	5.45705	5.19568	7.38803	7.52396	7.56993	6.98644	6.76802	6.62057	6.85667	6.90713	6.92189	6.66491	6.11747	5.47835	8.02528	7.29242	6.36274	5.91366	8.37213	7.19099	8.77828	8.11729	6.17914	6.26849	7.14181	7.14444	6.74279	6.60895	6.00339	6.10922	5.82632	5.627	5.66894	6.03262	7.06102	6.77318	6.9224	6.77862	6.28943	6.12969	6.37404	6.34461	5.78517	5.42554	7.67374	6.8325	5.86439	6.29776	7.44145	7.03205	7.61268	6.3923	6.67531	6.80026	6.79473	6.48022	7.42381	6.39524	6.80536	6.03955	6.55327	6.18893	8.43997	7.58466	7.94018	6.88284	6.13939	8.07665	7.58228	6.69581	7.07294	9.83413	7.20578	7.54235	7.52953	5.63018	6.73244	7.33384	7.24359	7.00557	6.90234	6.44361	6.73563	5.68215	6.81491	6.49826	6.01985	6.91761	5.67777	4.1464	4.62694	4.46474	6.98698	6.82083	6.31909	7.88265	7.5008	8.55463	8.18562	6.09703	6.50595	7.20502	7.39343	7.13237	7.2811	7.15019	7.21183	6.90541	5.73025	6.98836	4.68982	4.67774	4.80497	7.6724	6.9511	8.27259	8.95331	6.97164	8.74254	7.96319	7.03564	6.82417	5.91799	7.2632	5.96656	5.51773	5.99205	6.7706	4.91298	4.97084	4.8248	8.02274	7.95495	8.0385	9.30388	9.53384	9.23622	8.76781	7.86789	8.03588	6.67148	7.4892	6.72299	5.1353	4.84489	4.77978	4.54026	5.1103	5.23881	6.26247	7.13271	6.31654	5.09234	5.46982	5.17059	5.13932	5.28667	4.95183	4.83575	6.90217	4.88264	8.09013	8.45605	8.44928	7.32419	7.95442	6.40944	7.35184	7.8727	6.46301	4.82026	5.23337	5.03737	5.04126	4.74697	4.84759	7.069	7.80432	8.47202	6.78952	6.20051	5.59587	7.17482	8.02321	6.45865	8.05985	7.57	7.74804
GRMZM2G112548	5.17358	3.74659	4.2907	3.74659	3.74659	3.74659	3.74659	3.74659	3.74659	3.74659	4.40505	4.36514	4.22813	3.74659	3.74659	3.74659	4.35077	3.74659	5.60321	5.29838	3.74659	3.74659	4.1713	3.74659	3.74659	3.74659	3.74659	4.50227	4.41953	5.03242	3.74659	5.31935	3.74659	3.74659	3.74659	4.09455	4.15149	3.74659	4.13829	4.18109	4.19953	4.11752	3.74659	3.74659	4.14469	4.86335	4.96345	3.74659	5.29626	4.78593	4.81154	3.74659	4.2947	4.28391	4.47979	4.33193	3.74659	3.74659	4.22147	3.74659	4.44664	3.74659	5.26005	3.74659	3.74659	4.27596	3.74659	3.74659	4.28823	4.16103	4.16801	4.61545	5.29073	5.56348	4.24523	4.82017	4.25729	4.46432	5.06715	4.95665	4.98968	3.74659	3.74659	3.74659	3.74659	3.74659	3.74659	4.15823	3.74659	4.47825	4.54248	4.18496	4.10998	3.74659	4.47629	4.45964	3.74659	4.38476	4.44153	4.25736	4.41116	4.84649	5.20008	5.14406	3.74659	3.74659	4.80142	4.74849	4.159	4.25217	4.38498	4.56992	4.68177	5.30377	4.75653	3.74659	5.02741	4.96352	3.74659	4.44164	4.2689	3.74659	4.74274	5.09588	4.90531	4.43195	3.74659	4.14998	5.1176	4.49644	4.16641	3.74659	4.47307	4.37907	4.49171	4.94287	3.74659	4.13878	4.93851	4.40998	4.60321	4.66027	4.71951	5.31232	4.65864	4.24846	3.74659	4.30203	4.611	5.01843	3.74659	4.68305	4.69699	4.88108	5.02337	5.10047	5.32507	6.44215	5.08203	5.83261	4.36726	4.13124	3.74659	4.22354	3.74659	4.64127	5.44238	4.81337	4.13046	4.74849	4.76552	4.83615	4.53469	4.6891	4.41037	4.26868	4.81486	4.62021	4.40511	4.03327	4.60097	4.37118	4.27574	5.0845	4.4714	4.52974	4.55217	4.8698	3.74659	4.23642	4.61705	3.74659	3.74659	3.74659	3.74659	5.31722	5.43034	3.74659	4.27126	4.19325	3.74659	3.74659	3.74659	3.74659	5.07797	5.93804	3.74659	3.74659	4.10635	4.57681	4.38434	3.74659	4.98107	4.1294	4.0622	3.74659	3.74659	3.74659	3.74659	5.39137	5.0044	3.74659	4.12476	3.74659	3.74659	4.32319	3.74659	3.74659	3.74659	3.74659	3.74659	4.23092	5.13213	5.66804	3.74659	3.74659	3.74659	3.74659	3.74659	3.74659	3.74659	3.74659	4.16992	5.45121	3.74659	5.55318	5.58978	4.61143	4.24657	4.62668	4.14679	4.09133	3.74659	4.22887	5.36488	4.33661	4.2347	4.38804	3.74659	4.16928	3.74659	3.74659	3.74659	4.30105	5.01584	4.34912	4.58138	3.74659	3.74659	3.74659	3.74659	4.3213	5.77112	5.78722	4.50591	4.12401	3.74659	3.74659	4.13914	4.30979	5.65459	5.36023	3.74659	5.03905	4.17517	3.74659	4.7575	4.34549	3.74659	3.74659	3.74659	4.13989	5.53467	5.77721	3.74659	4.5249	3.74659	3.74659	4.14518	3.74659	6.38345	5.75833	3.74659	4.06284	3.74659	3.74659	4.2827	3.74659	6.14103	6.11383	3.74659	4.80006	4.27287	4.43434	5.09267	4.40966	4.24866	4.31238	3.74659	3.74659	4.19466	4.26217	5.27318	5.41233	3.74659	4.32872	4.09528	4.10014	3.74659	4.24884	3.74659	4.446	4.20933	4.22569	5.5368	5.55836	4.06526	4.20193	3.74659	4.24183	4.28478	4.11106	3.74659	4.12558	3.74659	4.46503	5.99107	5.9814	3.74659	3.74659	4.67936	4.4523	3.74659	3.74659	4.61285	3.74659	3.74659	4.09141	4.20798	3.74659	3.74659	4.2165	3.74659	4.76911	5.70404	5.12675	3.74659	4.9161	4.32906	4.26538	3.74659	3.74659	4.2025	3.74659	3.74659	3.98735	4.14123	3.74659	3.74659	3.74659	4.28998	5.03201	5.34496	5.36142	3.74659	3.74659	3.74659	4.16828	3.92144	4.29926	3.74659	4.05626	3.74659	4.24003	5.59514	4.99294	4.4398	4.62271	4.10629	3.74659	4.14926	4.09066	4.09802	3.74659	3.74659	3.74659	3.74659	4.30973	4.04137	4.3149	5.22254	4.93876	5.14886	5.16185	5.20632	3.74659	3.74659	4.43326	4.13609	4.4665	3.74659	3.74659	4.22678	4.20102	3.74659	4.33569	3.74659	3.74659	3.74659	3.74659	3.74659	3.74659	3.74659	4.18872	4.36676	4.2142	4.18198	4.80944	3.74659	5.00307	4.51935	4.95583	4.33899	4.17503	4.3733	4.59405	4.41219	4.33992	4.36281	4.43036	4.65567	3.74659	3.74659	3.74659	4.54891	5.03296	4.48172	3.74659	4.57173	3.74659	5.04335	4.90368	4.89257	4.12135	3.74659	3.74659	4.17278	4.32867	4.31434	3.74659	4.99495	5.3668	3.74659	4.42155	4.26168	4.28564	4.47587	4.19636	4.4882	4.86451	5.21648	4.72834	3.74659	3.74659	4.53282	4.28762	4.46454	4.39671	4.10413	4.53917	4.15965	4.23838	4.48547	4.70214	5.164	4.55552	5.0323	4.95109	5.21968	3.74659	4.42397	4.30378	4.34135	4.24903	4.89788	4.92803	5.07514	4.33542	5.0719	4.53189	4.68277	6.05582	5.61971	6.40616	4.77709	3.74659	5.69228	3.74659	4.79061	4.36087	4.84954	4.61859	4.76095	4.89126	4.45571	5.02593	4.7203	4.09573	4.639	4.29343	4.78886	4.27176	4.46552	4.39569	4.67302	4.57088	4.421	4.85465	4.84792	4.38548	3.74659	4.30059	3.74659	4.17029	5.47357	5.02336	4.37052	4.16232	3.74659	4.10243	4.27315	3.74659	5.72014	5.9544	3.74659	4.26608	4.18	4.48009	4.46542	4.65608	4.18042	4.14786	3.74659	4.14561	4.64984	5.14951	3.74659	3.74659	3.74659	3.74659	3.74659	3.74659	6.07878	5.82691	4.47765	4.2717	3.74659	3.74659	4.11267	4.0893	5.49957	5.78392	3.74659	4.22009	3.74659	4.45477	4.82007	4.28906	4.08627	3.74659	3.74659	3.74659	4.42527	4.26218	4.7934	5.37963	4.50576	3.74659	3.74659	4.09411	3.74659	3.74659	3.74659	3.74659	4.07411	4.08687	5.91049	5.80772	3.74659	4.10716	4.0937	3.74659	3.74659	4.10272	3.74659	3.74659	3.74659	4.09478	5.10783	6.28853	3.74659	4.76142	4.49403	4.85241	3.74659	4.11172	4.70687	4.76644	3.74659	4.09186	3.74659	4.24506	4.12364	3.74659	3.74659	4.19714	5.3536	5.70105	4.19548	4.29582	4.17652	3.74659	3.74659	3.74659	3.74659	3.74659	3.74659	4.0954	3.74659	3.74659	4.24793	3.74659	3.74659	4.29212	5.93848	5.68408	4.11918	4.41846	3.74659	4.19063	4.28234	4.10161	3.74659	3.74659	4.10936	3.74659	5.34687	5.24361	3.74659	4.5255	3.74659	3.74659	3.74659	4.32982	3.74659	4.08677	4.09834	3.74659	4.11044	3.74659	4.39922	4.5043	5.44828	4.76281	4.8268	5.06459	4.91469	3.74659	4.27889	4.23039	3.74659	4.24783	4.25811	3.74659	3.74659	3.74659	3.74659	4.10848	4.46343	3.74659	3.74659	3.74659	3.74659	4.2296	4.04959	4.60565	4.30433	4.18285	4.58524	4.15785	3.74659	5.32106	5.46772	5.36246	4.15213	4.13871	3.74659	3.74659	3.74659	4.33773	4.43924	3.74659	4.31752	4.11178	4.33292	4.08461	4.3546	4.3084	3.74659	5.03989	4.27947	4.57484	5.24605	5.21059	5.66574	4.40034	4.38985	4.32665	4.47461	3.74659	4.25618	5.05785	4.73074	4.62899	5.03087	4.39093	4.39473	4.57781	3.74659	4.27571	4.86944	5.25496	4.8609	4.13743	3.74659	4.43359	3.74659	4.47453	4.6493	4.14178	4.31784	4.23051	4.34778	4.92943	5.10284	4.92581	5.69889	5.49343	5.03606	5.1103	5.23881	4.50784	4.44933	4.5255	4.90952	4.3207	4.99929	5.07259	4.91019	4.95183	4.94477	4.69051	5.31643	5.86703	5.98653	7.33773	4.96846	5.0875	5.13374	4.66429	4.4741	4.51345	5.23357	5.42205	4.83105	5.10026	5.41899	5.1352	5.15987	4.87959	5.28493	5.15382	4.90333	5.12077	4.09401	4.6518	4.77435	5.43908	4.64465	5.15934
GRMZM2G112579	3.74659	3.74659	3.74659	3.74659	3.74659	3.74659	3.74659	3.74659	3.74659	3.74659	3.74659	3.74659	4.50283	4.07429	3.74659	3.74659	3.74659	4.15518	3.74659	3.74659	3.74659	3.74659	3.74659	4.2392	4.05642	3.74659	3.74659	3.74659	3.74659	3.74659	3.74659	3.74659	3.74659	3.74659	3.74659	3.74659	3.74659	4.32985	3.74659	3.74659	3.74659	3.74659	3.74659	3.74659	3.74659	4.48788	3.74659	3.74659	3.74659	4.21939	3.74659	3.74659	3.74659	3.74659	3.74659	3.74659	3.74659	3.74659	3.74659	3.74659	3.74659	3.74659	3.74659	4.31431	3.74659	3.74659	3.74659	3.74659	4.13071	3.74659	3.74659	3.74659	5.13981	3.74659	3.74659	3.74659	3.74659	3.74659	3.74659	3.74659	3.74659	3.74659	3.74659	3.74659	3.74659	3.74659	3.74659	3.74659	3.74659	3.74659	3.74659	3.74659	3.74659	4.2011	3.74659	3.74659	3.74659	3.74659	3.74659	4.62239	3.74659	3.74659	3.74659	3.74659	3.74659	3.74659	3.74659	3.74659	3.74659	3.74659	3.74659	3.74659	3.74659	6.1552	3.74659	4.96254	6.58671	4.25561	3.74659	5.24728	5.69564	4.2928	3.74659	3.74659	3.74659	3.74659	3.74659	3.74659	4.6504	3.74659	3.74659	3.74659	3.74659	4.11369	4.27636	6.80132	4.65153	3.74659	3.74659	3.74659	3.74659	3.74659	3.74659	3.74659	4.79419	8.45616	4.57421	3.74659	3.74659	3.74659	4.18121	3.74659	3.74659	3.74659	3.74659	3.74659	3.74659	6.94358	6.30828	6.05126	7.80791	3.74659	6.78017	6.7759	9.56333	6.17633	5.86082	3.74659	3.74659	3.74659	4.34292	3.74659	3.74659	3.74659	3.74659	4.11677	3.74659	4.84209	5.10495	5.60491	3.74659	4.81247	4.1218	5.00331	4.16797	4.30372	3.74659	3.74659	3.74659	3.74659	3.74659	3.74659	3.74659	3.74659	3.74659	3.74659	3.74659	3.74659	3.74659	4.51424	3.74659	4.23071	3.74659	3.74659	3.74659	3.74659	3.74659	3.74659	3.74659	3.74659	3.74659	3.74659	3.74659	3.74659	3.74659	3.74659	3.74659	3.74659	3.74659	3.74659	3.74659	3.74659	3.74659	3.74659	3.74659	3.74659	3.74659	4.16735	3.74659	3.74659	3.74659	3.74659	3.74659	3.74659	3.74659	3.74659	3.74659	3.74659	3.74659	3.74659	3.74659	3.74659	3.74659	3.74659	3.74659	3.74659	3.74659	3.74659	4.45022	3.74659	3.74659	3.74659	3.74659	3.74659	3.74659	3.74659	3.74659	4.20202	3.74659	3.74659	3.74659	3.74659	3.74659	3.74659	3.74659	3.74659	3.74659	3.74659	3.74659	4.12337	3.74659	3.74659	3.74659	3.74659	4.23012	3.74659	3.74659	3.74659	3.74659	3.74659	3.74659	3.74659	3.74659	3.74659	3.74659	3.74659	3.74659	3.74659	3.74659	3.74659	3.74659	3.74659	3.74659	3.74659	3.74659	3.74659	3.74659	3.74659	3.74659	3.74659	3.74659	3.74659	3.74659	3.74659	3.74659	3.74659	3.74659	3.74659	3.74659	3.74659	3.74659	3.74659	3.74659	3.74659	3.74659	3.74659	3.74659	3.74659	3.74659	3.74659	3.74659	3.74659	3.74659	3.74659	3.74659	3.74659	3.74659	3.74659	3.74659	3.74659	3.74659	3.74659	3.74659	4.22569	3.74659	3.74659	3.74659	3.74659	3.74659	3.74659	4.05851	3.74659	3.74659	3.74659	3.74659	4.16422	3.74659	3.74659	3.74659	3.74659	3.74659	3.74659	3.74659	3.74659	3.74659	3.74659	3.74659	4.09141	3.74659	3.74659	3.74659	3.74659	3.74659	3.74659	3.74659	3.74659	3.74659	3.74659	3.74659	3.74659	3.74659	3.74659	3.74659	3.74659	3.74659	3.74659	3.74659	3.74659	3.74659	3.74659	3.74659	4.10072	3.74659	3.74659	3.74659	3.74659	4.45425	3.74659	3.74659	3.74659	3.74659	3.74659	3.74659	3.74659	3.74659	3.74659	3.74659	3.74659	3.74659	3.74659	4.43962	3.74659	3.74659	3.74659	3.74659	3.74659	4.06083	3.74659	3.74659	3.74659	4.05423	4.24478	4.41556	4.5354	3.74659	3.74659	3.74659	3.74659	3.74659	3.74659	3.74659	3.74659	3.74659	3.74659	3.74659	3.74659	3.74659	3.74659	4.26691	3.74659	3.74659	3.74659	3.74659	3.74659	8.17077	4.67006	4.36003	6.92077	3.74659	3.74659	3.74659	3.74659	3.74659	3.74659	3.74659	3.74659	3.74659	3.74659	3.74659	3.74659	3.74659	3.74659	4.3817	3.74659	3.74659	3.74659	3.74659	3.74659	5.96125	3.74659	3.74659	3.74659	3.74659	3.74659	3.74659	3.74659	3.74659	3.74659	3.74659	3.74659	7.06841	4.12711	3.74659	7.5959	4.55474	3.74659	5.87816	4.19636	3.74659	3.74659	3.74659	3.74659	4.34733	3.74659	3.74659	4.40732	3.74659	3.74659	4.53817	3.74659	4.15965	7.05071	7.28942	3.74659	3.74659	3.74659	4.38585	3.74659	3.74659	5.87395	7.71307	6.93877	3.74659	3.74659	3.74659	3.74659	4.07957	3.74659	3.74659	4.14286	3.74659	6.85741	7.81169	7.64458	7.96845	8.29768	8.46458	7.49728	7.01631	7.24461	3.74659	3.74659	4.11168	3.74659	4.06626	3.74659	4.09656	4.23916	3.99774	4.8718	4.35695	4.11896	4.93235	5.01456	4.95746	4.11922	5.1118	4.65846	3.74659	3.74659	3.74659	3.74659	3.74659	3.74659	3.74659	3.74659	3.74659	3.74659	3.74659	3.74659	3.74659	3.74659	3.74659	3.74659	4.36479	3.74659	4.18	3.74659	3.74659	3.74659	4.05393	3.74659	3.74659	3.74659	3.74659	3.74659	3.74659	3.74659	3.74659	3.74659	3.74659	4.12515	3.74659	4.1809	3.74659	3.74659	3.74659	3.74659	3.74659	4.0893	3.74659	3.74659	3.74659	3.74659	3.74659	3.74659	3.74659	3.74659	3.74659	3.74659	3.74659	3.74659	3.74659	3.74659	3.74659	3.74659	3.74659	3.74659	3.74659	4.09411	3.74659	3.74659	3.74659	3.74659	3.74659	3.74659	3.74659	3.74659	3.74659	3.74659	3.74659	3.74659	3.74659	3.74659	3.74659	3.74659	3.74659	3.74659	3.74659	3.74659	3.74659	3.74659	3.74659	3.74659	3.74659	3.74659	4.60856	3.74659	3.74659	3.74659	3.74659	3.74659	3.74659	3.74659	3.74659	3.74659	3.74659	3.74659	3.74659	3.74659	3.74659	3.74659	3.74659	3.74659	3.74659	3.74659	3.74659	3.74659	4.5094	3.74659	3.74659	3.74659	3.74659	3.74659	3.74659	3.74659	3.74659	3.74659	3.74659	3.74659	3.74659	3.74659	3.74659	3.74659	3.74659	4.12401	3.74659	3.74659	3.74659	3.74659	3.74659	3.74659	3.74659	4.22386	3.74659	3.74659	3.74659	3.74659	3.74659	3.74659	3.74659	3.74659	3.74659	3.74659	3.74659	3.74659	3.74659	3.74659	3.74659	3.74659	3.74659	3.74659	3.74659	3.74659	3.74659	3.74659	3.74659	3.74659	3.74659	3.74659	4.22363	3.74659	3.74659	4.5051	4.04959	3.74659	6.52224	3.74659	3.74659	4.56104	3.74659	3.74659	3.74659	3.74659	3.74659	3.74659	3.74659	3.74659	4.28532	4.46811	3.74659	4.4168	3.74659	3.74659	3.74659	3.74659	3.74659	3.74659	3.74659	4.1679	4.27947	3.74659	3.74659	3.74659	3.74659	4.07555	4.07021	3.74659	3.74659	3.74659	3.74659	4.44825	4.79593	3.74659	3.74659	4.75332	3.74659	3.74659	3.74659	3.74659	3.74659	3.74659	3.74659	3.74659	3.74659	3.74659	4.18003	3.74659	3.74659	3.74659	3.74659	3.74659	3.74659	6.98622	5.63598	3.74659	3.74659	4.06416	3.74659	3.74659	3.74659	3.74659	6.00217	5.2539	3.74659	4.15388	3.74659	3.74659	3.74659	3.74659	3.74659	3.74659	3.74659	6.6492	7.77827	7.50236	6.59246	7.01816	7.30872	7.57128	8.92159	8.56866	3.74659	3.74659	4.0079	3.74659	3.74659	4.08588	3.74659	3.74659	4.49809	4.80378	4.95676	4.61809	4.7698	5.04886	4.43966	4.65061	3.74659	4.70131
GRMZM2G112594	7.7978	7.80769	8.26836	7.70619	7.8888	8.48664	8.23665	8.26273	8.90817	7.48464	6.36649	7.52125	8.18171	7.81357	7.0972	7.23993	7.52917	7.36183	6.87042	7.37382	7.50461	6.6641	6.90994	7.61908	7.61621	7.02397	7.05119	7.80023	7.37956	7.90794	6.8357	7.45435	8.04058	7.77186	7.68139	7.63341	7.75119	8.13935	6.65421	7.06016	7.38514	7.50777	6.73309	7.29031	6.85556	7.27504	7.5444	7.35041	7.51712	7.76835	7.90132	7.56495	8.27886	8.30534	8.76667	7.66478	8.3992	8.05682	8.50728	7.82953	8.21417	7.90174	8.01407	8.68181	8.42137	6.67007	6.97788	6.98077	6.99834	7.12224	7.07782	7.87735	7.43336	7.79018	7.87652	7.63448	7.9388	8.26553	6.78726	6.70154	6.46583	8.53739	8.07593	8.02005	8.3316	8.5392	8.1133	8.80676	9.0055	8.62768	8.78878	7.6939	6.96245	7.68632	8.31553	7.91846	8.23272	8.20221	7.70429	7.75771	8.36298	6.4389	6.56671	6.62649	6.72322	7.64923	6.95601	7.33841	7.82685	8.34898	8.11535	8.46848	7.58765	8.03608	7.7747	8.06176	8.1073	7.82634	6.79662	8.1552	7.7209	7.95472	6.50145	7.00805	6.23254	8.31971	8.24951	7.99036	8.44513	6.53751	8.35972	7.82531	8.62518	8.68564	8.215	8.05275	8.45907	6.6127	6.84151	6.60294	6.54121	6.51841	6.61333	6.89461	8.10718	8.29943	8.17757	6.46359	6.73572	6.24105	7.50572	6.103	6.63683	6.21234	6.72667	6.43252	6.96779	7.44173	8.01659	7.76625	7.86386	6.9459	8.27904	8.39109	8.36036	8.14651	8.55632	6.58923	6.59511	7.13033	7.39615	7.0536	7.96919	6.8986	6.67873	6.7032	7.02221	8.77294	8.37588	8.34021	8.24343	8.35454	7.67894	8.28958	8.17288	8.22157	8.00361	7.86943	7.83843	6.56161	7.75581	7.18538	7.42172	8.07272	7.74813	7.14598	6.86722	7.37399	7.41174	7.47227	6.85754	7.86297	8.15976	8.27578	7.91547	7.40223	8.23068	8.2634	6.89854	6.68321	7.71996	6.60736	7.6933	6.76615	6.63224	6.59407	6.77687	7.47774	7.49812	7.68169	7.46646	8.43187	7.11595	8.13406	6.76195	7.39309	7.42684	7.31377	7.39033	7.47157	7.62061	7.77775	7.33448	7.42618	7.48621	7.77508	6.70452	7.04478	6.87873	6.93424	6.62492	6.49207	7.29681	7.62659	7.32055	7.49131	7.26036	7.94993	8.19612	7.47003	7.49776	7.64377	6.92291	7.90433	7.66601	7.7169	7.4425	7.09594	7.37397	7.57947	6.87996	6.49286	7.6641	7.52693	7.67542	6.48814	7.10834	7.89712	7.1664	6.8751	7.83279	7.88585	8.05806	7.8889	7.6994	7.47045	7.35027	7.09689	8.45243	7.7168	8.477	8.38784	9.07524	8.72004	7.36957	7.48848	7.70366	7.83199	7.78704	7.4964	8.19833	8.03918	8.65357	8.45134	8.82639	8.96217	7.3603	7.06525	8.07425	8.06642	8.02983	7.95647	7.90866	8.21399	7.58096	7.25312	7.94498	8.13798	8.08397	8.11267	8.56444	8.30619	7.99725	7.80033	8.01884	8.23525	6.94354	7.13514	7.42591	6.98234	8.28591	8.00816	8.44773	8.32135	8.74816	8.89528	7.39565	7.51594	7.72231	7.33359	8.08483	8.28806	8.36602	8.57152	8.11333	8.20355	7.75525	7.6575	7.67393	7.51724	7.54794	7.58594	7.66854	8.0832	8.57402	8.52523	8.74421	8.30402	8.6495	8.97406	8.39456	7.75953	7.84747	7.71941	8.51741	7.64836	7.12417	7.26274	6.84024	7.27903	7.65451	8.04794	8.24811	8.32882	8.15422	8.32572	8.79192	9.36619	8.33092	7.84287	8.74728	8.50403	8.89243	8.47187	7.72008	7.55564	7.61263	7.61608	7.64439	8.29666	8.31229	8.24518	8.22746	8.10703	7.33314	7.30091	7.7579	7.76646	7.51723	7.47878	7.62407	7.53953	8.31213	8.141	8.2792	8.29459	9.20177	8.95437	7.66484	7.89095	7.82702	8.52841	7.32366	7.18787	7.69126	7.19691	7.54188	7.77246	7.54471	8.45209	7.99598	8.1167	8.2683	8.62863	8.67906	8.86206	9.03966	9.05836	8.37266	7.91329	8.17312	8.50922	8.17425	8.46753	8.88523	8.19414	8.58883	7.29567	7.39866	7.61518	7.38302	7.45962	7.8739	9.11651	8.84448	9.37163	9.16043	8.69338	9.17939	6.98666	6.70957	7.32485	8.37315	8.86206	8.54581	8.67139	8.9963	8.57348	8.92243	9.02259	8.98216	7.77635	8.60689	7.54459	9.00816	8.96278	8.25929	9.10217	8.58472	9.20952	7.05697	6.91863	6.91613	7.52632	8.60092	8.08031	8.63686	9.01733	7.75875	9.61772	8.4759	8.81993	9.49159	8.71888	8.93895	9.41875	8.64423	9.15406	7.47664	6.98262	6.85479	8.22317	8.31774	8.68108	8.91921	8.6327	8.97998	8.65114	8.55482	8.99208	9.08126	8.46081	8.6971	7.13521	6.7608	6.68746	7.56454	6.81159	7.15776	8.54611	8.71155	8.71666	6.74028	6.91574	7.03233	6.90247	6.90874	6.53796	6.68908	6.73717	7.01274	8.49009	8.79481	8.68434	8.70218	8.89203	8.94616	8.60319	8.89333	8.74936	7.42016	7.40268	7.90937	7.52911	7.4041	7.119	7.28413	7.00153	7.25654	9.0024	8.6332	9.18768	9.36179	8.91413	8.749	8.83849	8.4994	8.83015	7.21699	6.44643	6.89138	6.58653	7.72075	7.58109	7.54573	7.39567	6.81313	6.9428	7.15147	7.47976	7.80164	7.70219	8.05815	8.00926	8.76271	8.85411	6.83757	7.05231	6.62198	7.37813	7.58668	6.92497	8.03679	7.87536	7.81895	7.91113	8.76574	8.45969	6.69626	6.78625	7.74488	7.44737	7.81854	7.27028	6.97456	6.9645	7.1491	7.31552	7.51676	7.85984	7.80991	7.72057	8.0322	8.3524	7.32468	7.4036	7.30358	7.31149	7.37114	7.07001	6.98484	7.43489	7.92447	7.8596	8.1898	8.19539	8.66344	8.30512	7.12267	7.61866	7.4722	7.28613	7.18679	7.05128	7.77589	8.17012	7.99401	7.72061	7.18132	7.44418	6.97882	7.16921	7.25012	7.44116	7.50623	7.23346	8.06046	8.31532	8.08613	8.18702	7.97902	8.22125	7.70922	7.88163	7.41769	7.6353	8.48987	8.40743	7.33171	7.13609	7.32542	7.26233	7.46798	7.70159	8.31849	8.2069	8.40336	8.19582	8.53993	8.6668	8.51652	8.11418	9.28807	9.33002	9.40582	9.20951	7.21403	7.38972	7.35767	7.61278	7.3942	7.46864	7.9533	8.13753	7.99768	7.75897	7.24505	7.54328	7.29348	7.46282	6.90949	7.19496	7.02622	7.51582	7.91859	7.95332	8.05574	7.75201	8.3458	8.55118	7.91341	7.27039	8.51551	8.0651	7.32164	7.18556	6.85678	7.16861	7.34167	7.38368	7.23532	8.14402	7.87203	8.03951	7.89365	8.06744	8.06463	8.4675	8.66272	8.43589	8.25074	8.07264	8.06774	8.77838	8.5131	8.51179	8.80427	8.37857	8.73324	7.44395	7.37256	7.31694	7.35871	7.22313	7.2099	8.3945	8.82339	8.34141	8.38957	8.63905	8.50028	6.92902	7.28005	6.93233	8.66324	8.796	8.62626	9.0068	9.03219	9.05716	8.60781	8.62858	8.92627	7.6974	8.23467	7.73159	8.19567	8.0902	8.39287	8.83072	8.40654	9.34314	7.12064	6.8157	7.42101	8.40183	8.03819	8.19154	9.04776	8.35609	8.62056	9.10897	8.93177	8.66379	8.65728	8.89372	8.56082	8.73621	8.62828	8.76018	7.16131	7.19477	7.06343	8.16437	8.43796	8.29322	8.83335	8.76134	8.68218	8.64156	8.82069	8.76481	8.73094	8.65113	8.46048	6.63337	7.11898	7.17445	6.67453	6.83574	6.68341	8.50354	8.51703	8.82131	6.56051	7.12627	7.33807	6.84711	7.33315	7.04847	6.86038	7.05155	7.1647	8.54477	8.57691	8.38883	9.10148	8.72351	8.5407	9.12595	8.70949	8.85765	7.85196	8.14064	7.33748	7.33015	7.19489	7.52345	7.82561	8.00172	7.77347	8.78024	8.72533	9.20455	8.87879	8.6326	8.95707	9.52695	8.61555	8.6993
GRMZM2G112596	8.88734	8.51084	8.54739	9.69899	9.41081	9.89904	9.83318	9.77159	9.68636	9.14454	9.16419	9.13135	9.00143	9.24961	9.60831	9.49731	9.00166	9.03939	9.02419	9.09253	8.92472	9.18062	9.16123	8.93513	9.04103	9.17345	9.28509	8.99881	9.05002	8.95975	9.50766	8.84963	8.51565	8.62056	8.89232	9.00933	8.87404	9.11703	8.90226	9.26538	8.95429	9.28416	8.81458	9.48394	9.05125	9.0565	8.99835	8.87146	9.05673	8.56369	8.75911	9.18978	8.57473	8.49078	8.60528	8.97298	9.16985	9.12689	9.55652	9.60394	9.25753	9.33064	9.09959	9.48199	9.41603	8.9758	9.242	9.15982	8.90451	8.88108	8.99381	8.21518	8.2372	9.15248	8.81624	8.35177	8.52351	8.51363	9.20995	9.14449	9.46943	9.64214	9.50265	9.72141	8.57121	9.63799	9.40252	9.79634	9.41628	9.45652	9.59903	8.71787	8.91781	9.09375	8.99591	8.58026	9.06319	9.06712	8.48442	8.37643	8.45537	9.318	9.2164	9.38613	9.06614	8.87409	8.82655	8.82109	9.12627	9.08421	9.17538	9.44876	8.6179	8.43295	8.69167	8.57109	8.61573	8.57338	9.44127	8.53519	8.55068	8.58739	9.26231	9.12062	9.3025	9.19282	9.3794	9.24927	9.86801	9.24684	9.25346	8.96028	9.27837	9.36266	8.20606	8.47936	8.60791	9.32952	8.7017	9.47012	9.15077	9.12288	8.91873	9.06062	8.36394	8.4494	8.53677	8.88457	8.98886	9.07217	8.91978	9.03758	9.00175	9.06773	8.99422	8.88398	9.28296	8.55932	8.67642	8.15985	8.38957	9.28444	8.31381	8.33919	8.4801	8.43506	8.46124	9.07373	9.08408	9.21618	9.44241	9.01157	9.16492	9.33942	9.1183	9.10998	9.08944	9.88274	9.31819	9.89633	9.81917	10.0891	9.18178	9.7494	9.78335	9.91644	8.99547	9.42584	8.63957	8.9944	8.66766	9.48011	9.64826	8.88633	9.24769	8.88202	8.99146	9.34183	9.34694	9.49797	9.20024	9.65918	9.01283	9.23157	9.2779	8.87684	8.56295	8.55009	8.9454	8.97058	9.42761	9.22094	9.47634	9.05337	9.25474	9.14214	9.21895	9.00757	9.44957	9.17563	9.52807	8.5707	8.97784	8.84658	8.98583	9.1486	9.47161	9.44969	9.56392	9.43346	9.01525	9.10939	8.96368	8.93493	9.18801	9.34712	9.23197	9.35438	9.08984	9.32621	9.16878	9.24994	8.86565	8.8484	9.22061	8.86201	9.18143	8.50895	8.62943	9.08412	9.18142	9.01632	9.13997	9.08228	8.88482	9.26985	9.07875	9.11169	9.36639	9.40923	8.8428	9.18359	8.72714	8.96335	9.15303	9.21117	8.65465	9.19335	9.04375	9.09955	8.78265	9.03938	8.7214	8.80415	9.22408	9.11873	9.24011	9.53397	9.17611	9.40543	8.8459	9.41384	8.43394	8.66648	9.06622	9.36444	8.97279	9.21151	8.95295	9.46589	9.01813	9.40304	9.23062	9.32491	8.50885	8.57455	9.27907	9.1857	8.99459	9.20688	9.0853	9.11612	9.16381	9.31423	9.12989	9.39124	9.17434	9.19546	9.24538	9.12447	8.38302	8.33326	9.01611	9.12166	9.26648	9.20504	9.04486	9.19962	9.31966	9.22813	9.12683	9.25373	9.20065	9.06912	8.56323	8.53026	9.0921	8.91464	9.33177	9.201	9.41052	9.62785	9.16116	9.35815	9.18183	9.22975	9.23976	9.40182	9.20838	9.34144	9.0748	9.20197	9.31748	9.45344	9.01813	9.03896	8.8567	9.01504	8.33672	8.39497	9.08005	9.21909	9.00109	9.16769	8.93141	9.25996	9.05788	9.14624	9.16356	9.19749	9.29549	9.76956	8.94558	9.62065	8.71811	9.39398	8.40876	8.35906	9.36177	9.28329	9.62852	9.40432	9.84986	9.45892	9.33864	9.38064	9.02716	9.43854	9.45878	9.70463	9.29103	9.28723	8.94871	9.03279	9.14298	9.2329	9.25358	9.47351	9.06026	9.18206	9.38116	9.35773	9.07399	9.0796	8.86314	8.75635	8.79772	8.93443	9.22333	9.08596	8.785	9.0553	8.94112	9.12192	8.92549	9.12822	9.14498	9.29123	9.40112	8.97237	9.35982	9.36512	8.93871	9.04317	9.17421	8.53231	8.52282	8.35937	8.87171	9.33894	9.19377	8.91134	9.12363	9.21891	8.96254	8.99395	9.29988	8.90791	9.20782	9.34352	8.92023	9.05059	8.76473	8.32665	8.54183	8.51139	8.31945	8.53284	8.52821	9.20838	9.15517	9.19379	9.11881	9.50978	9.39318	9.31436	9.70828	9.42983	9.2605	9.63229	9.49036	9.0823	8.91832	9.04607	9.40873	9.01576	8.76808	8.41817	8.44677	8.70989	9.37023	9.28024	9.35464	8.82826	9.52012	8.92025	8.74805	9.32208	9.35098	8.46082	8.60052	8.58934	8.72068	8.31057	8.32309	8.7742	8.56627	8.87149	9.56449	9.31943	9.42144	8.69339	9.35459	9.33973	9.20809	9.20917	9.22476	9.19602	9.45009	9.37644	8.33129	8.67075	8.50063	9.30878	9.24896	9.15194	9.1386	9.03411	8.94985	8.50561	8.5506	8.3275	8.85481	9.08238	9.11761	8.91399	8.99602	9.01183	8.95632	8.95795	9.03579	8.44199	8.62865	8.79112	8.61012	8.60763	8.56891	8.52343	8.71141	8.65515	9.08364	9.14337	9.17031	9.14183	9.25938	9.26387	9.21255	9.46185	9.14592	10.025	9.95824	9.90691	10.0593	10.1812	10.2135	9.68727	9.68329	9.87993	8.78659	9.14039	8.99797	8.96687	8.75855	8.79406	8.76017	8.87754	9.09593	8.94654	8.91763	9.00801	8.88309	8.93161	8.75289	8.99165	8.31777	8.42941	8.94108	9.05921	9.17739	9.12323	8.82224	9.00133	8.90996	9.00336	9.06269	9.06496	8.4089	8.5529	9.1665	9.33767	8.68406	8.83253	8.8507	8.75939	8.9895	9.12906	9.11167	9.39641	9.11134	9.17176	9.12546	9.37586	8.35672	8.43391	8.79848	9.06916	9.10167	9.11359	9.08304	9.26492	8.93422	9.09739	9.02428	9.13646	9.22437	9.31634	8.49093	8.29716	8.91607	8.9452	9.24006	9.2196	9.29228	9.20806	8.79665	9.06176	8.95793	9.04104	9.21516	9.11189	9.03085	9.27357	8.98622	9.22177	9.13327	9.38574	9.04779	9.03074	9.01251	8.98569	8.38854	8.7172	9.09027	8.97714	9.07366	9.30492	9.00187	8.97331	9.03242	9.138	9.10567	9.19001	9.10636	8.98983	8.9395	9.15305	9.15765	8.96514	8.29074	8.50399	9.49329	9.41666	9.67592	9.72103	9.76462	9.63735	9.10642	9.1503	9.10868	9.17087	9.36677	9.35444	8.83646	9.2485	9.08616	8.968	9.22236	9.22691	9.19357	9.27301	8.92805	9.13552	9.11388	9.31115	8.82348	9.27539	8.67237	8.88392	8.7337	8.45544	8.91066	9.26092	8.88364	9.14314	8.76451	9.13982	8.95299	8.97276	8.934	9.11723	9.2068	8.89011	8.93932	8.9409	8.44465	8.48964	8.80362	8.39389	8.29728	8.65375	8.97936	9.16489	9.04391	9.23093	9.27562	9.0531	9.1842	9.41194	9.46222	9.02282	9.0153	8.99294	8.794	8.90397	8.91724	8.39149	8.53788	8.63453	8.30683	8.20058	8.44359	8.87491	9.29853	9.30519	9.66035	9.67035	9.74862	9.80525	9.71082	9.67073	9.43692	9.54347	9.45472	8.8059	9.09207	8.71249	8.77132	9.15406	9.07083	8.37421	8.63235	8.68429	9.09545	9.26633	9.23855	8.77206	9.0875	8.78586	9.24669	9.23196	9.03576	8.39269	8.83831	8.2911	8.28884	8.82171	8.5921	8.24854	8.27195	8.58585	9.22385	9.19344	9.33747	8.60785	9.03708	9.13465	9.30388	9.16184	9.1086	9.24624	9.22045	9.21343	8.60941	8.45401	8.66297	9.02935	9.21783	9.1328	9.14996	9.10387	8.99589	8.5921	8.17658	8.5001	8.9318	8.79182	9.00424	9.00062	9.0021	8.87903	9.06678	8.62764	9.0583	8.41291	8.33589	8.66846	8.11125	8.42829	8.67299	8.37684	8.12839	8.56866	9.02806	9.40488	9.04474	9.01883	9.20636	9.2522	8.75093	9.49328	9.0533	9.5984	9.68315	9.84595	9.71038	9.78257	9.79814	9.58131	9.55062	9.68093
GRMZM2G112598	3.74659	5.26107	5.13994	4.19481	3.74659	3.74659	3.74659	4.17597	4.21648	4.08711	4.67006	3.74659	4.42451	4.07429	3.74659	4.71186	4.17536	3.74659	3.74659	4.57566	4.37431	4.30496	4.47704	4.43995	4.4342	4.25974	4.40498	4.40286	4.41953	3.74659	4.28238	4.36614	5.41701	4.95178	4.27229	4.09455	4.24169	3.74659	4.29887	4.60612	4.38457	4.77663	3.74659	4.49314	4.14469	4.17769	4.18795	4.51066	4.30063	4.55843	4.50797	4.43812	5.23881	5.02786	5.97604	4.5689	4.23552	3.74659	4.22147	4.05136	3.74659	3.74659	4.22197	4.31431	4.3187	4.27596	4.34817	3.74659	4.13071	4.33072	3.74659	4.4595	5.21783	4.62289	5.39194	4.23552	5.42816	5.22001	4.69608	4.82037	4.73288	3.74659	4.18286	3.74659	5.24593	3.74659	4.58635	3.74659	3.74659	4.34608	4.1483	4.3642	4.46777	3.74659	4.34447	5.96443	3.74659	4.64203	5.0998	5.42836	5.31109	4.34456	4.63817	4.72744	4.36643	4.16738	4.18518	4.20182	4.159	3.74659	4.19983	4.2262	5.87834	5.16648	5.39102	5.21595	5.46689	5.13912	4.50462	5.49449	4.64178	5.23399	4.80067	4.46961	4.30414	3.74659	4.41957	4.44085	4.15605	3.74659	4.46875	3.74659	3.74659	3.74659	5.27271	5.26461	4.65153	4.89614	4.32078	4.74863	4.41395	4.82084	4.54585	3.74659	5.2796	4.94718	4.90202	4.83812	4.42009	4.32999	4.18121	3.74659	4.69699	4.52776	4.56951	4.82292	4.15977	5.26467	5.32104	4.22351	4.80597	4.13124	5.14419	4.41809	5.64286	5.25195	4.93246	4.15765	4.67364	4.74849	4.34292	4.30099	3.74659	4.41886	4.6774	4.56557	4.7387	4.30412	4.21424	4.72261	3.74659	4.02765	4.39289	4.78302	4.71978	4.06957	4.40714	4.60457	5.16189	4.71281	5.02949	4.08996	4.54548	4.42562	4.58036	4.38822	4.35297	4.65337	4.4846	4.82013	4.09845	4.23071	4.22827	4.39154	3.74659	4.31063	5.59216	5.65067	4.46068	4.16597	4.94318	4.11812	5.15886	4.67114	4.37411	4.37151	4.12906	4.34986	4.49451	4.90558	3.74659	4.27679	4.49663	5.61701	4.75318	4.32319	4.34471	4.6747	4.53009	4.53057	4.37058	4.30499	4.14454	4.31607	4.17451	4.3325	4.13474	4.33541	4.12777	4.56585	4.68958	4.25626	4.34317	3.74659	3.74659	4.23633	4.01695	5.20427	5.5141	3.74659	4.14679	4.23298	4.0936	4.08841	3.74659	4.16524	4.09255	4.30323	4.84152	4.26336	4.85358	4.6886	3.74659	4.76877	3.74659	4.59273	4.09134	4.32233	4.1328	3.74659	4.3324	4.64664	4.60594	3.74659	4.64104	4.49517	4.0957	4.49076	4.52465	4.30979	4.92283	4.7571	5.99927	6.05187	4.48361	4.59733	4.71605	4.92037	4.12391	4.90333	4.52777	4.3011	4.68247	4.92831	6.09194	5.5992	4.30319	4.54441	4.53641	4.46103	4.61433	3.74659	4.73791	4.81943	4.62583	4.26474	4.50052	4.51233	4.1853	4.49058	5.66638	5.7386	4.48685	4.71042	4.48441	4.74815	4.60776	4.78905	4.14483	4.15133	4.63237	4.11213	4.75779	4.45781	5.01566	5.49162	4.23852	4.24535	4.35151	3.74659	3.74659	4.31949	4.85731	3.74659	4.22127	4.57872	4.19636	4.46219	4.66339	3.74659	4.05851	4.5532	4.68263	4.28104	4.75049	4.66797	4.44761	4.53645	5.31896	5.62711	3.74659	4.51816	4.18839	3.74659	4.13863	4.11001	4.44047	4.2331	4.39638	4.46873	4.17531	3.74659	4.21632	4.54508	4.74622	4.90765	5.63202	5.50799	4.22324	3.74659	3.74659	3.74659	3.74659	4.11043	3.74659	4.57037	4.77225	4.33839	4.31107	5.0302	4.37283	4.35694	4.49026	4.48078	3.74659	4.60069	4.58066	4.04529	4.68808	4.52355	4.07653	4.49806	4.13556	3.74659	4.26317	4.64115	6.06168	5.36407	3.74659	4.23805	4.31424	4.23203	4.59718	4.64227	4.54366	4.44886	4.19012	4.59978	4.57058	4.14974	4.18085	4.09973	4.29441	4.24917	4.3184	6.13189	5.29785	6.04318	3.74659	3.74659	4.31016	3.74659	3.74659	3.74659	3.74659	4.16458	4.22576	4.70042	4.1155	4.33558	4.33979	3.74659	4.54652	6.35434	5.59403	5.56107	5.98691	5.62409	5.69306	4.67393	4.73664	4.69382	3.74659	3.74659	4.19147	4.44178	3.74659	3.74659	3.74659	3.74659	4.20673	4.39382	4.3817	3.74659	4.21375	4.30987	4.59249	6.23355	5.58191	6.15539	4.36259	4.57544	4.84971	4.48997	3.74659	4.64194	3.74659	4.45713	4.71787	6.76226	5.21502	5.50526	6.32053	5.20655	5.50313	5.99626	4.76752	6.36685	5.14339	4.7851	4.36814	4.51277	4.68661	3.74659	3.74659	3.74659	3.74659	4.20822	4.45633	3.74659	5.83075	5.30822	5.66938	4.90688	4.58634	4.26218	4.79234	4.54788	4.09854	5.17215	5.33903	5.17136	4.5109	4.73701	4.27232	4.69826	4.07957	4.57374	4.5561	4.84427	4.74502	5.32203	5.64879	4.9666	5.65595	5.32051	4.50342	5.49045	5.57062	5.20037	4.90625	4.6698	4.69778	4.45267	4.69064	4.72672	4.59372	4.51991	4.70294	4.34492	3.74659	4.11896	4.05573	3.74659	4.07905	4.6472	4.69205	3.74659	3.74659	4.83616	4.54318	4.30059	3.74659	4.34367	4.38896	3.74659	4.37052	4.46181	4.1243	4.67439	4.27315	4.40372	4.30278	4.53558	4.61442	6.16666	3.74659	4.26801	4.75318	4.39493	4.18042	4.31227	4.55434	4.43341	4.53194	4.71203	3.74659	5.21653	4.14317	4.45668	3.74659	4.49739	4.55638	4.49332	4.53486	4.59649	4.37946	4.65762	4.55669	3.74659	4.6212	3.74659	4.29964	5.79979	5.12316	4.24983	4.65072	4.50937	4.56938	4.42508	4.22663	3.74659	4.61758	4.37641	4.44032	4.47955	4.36879	5.15745	4.39136	3.74659	4.76725	4.58162	4.34079	4.26993	4.39751	4.57078	3.74659	4.10916	4.7551	4.36794	4.58695	4.58887	4.35258	4.10272	4.17629	4.10372	4.26677	4.51784	4.47633	4.49295	6.1124	5.44161	4.39567	4.27772	4.20767	4.37571	4.18235	3.74659	4.44664	4.34181	4.18362	4.24506	4.39602	4.54323	4.40262	4.52082	3.74659	4.02053	4.518	5.15224	4.17652	3.74659	4.13298	4.38769	3.74659	3.74659	4.45131	4.34786	4.93307	4.2657	4.45212	4.54585	4.08719	4.41278	3.74659	4.22307	4.78108	4.41846	4.29429	4.62457	5.11979	4.89636	4.09285	4.35133	4.37168	4.58125	4.33768	4.17904	4.73658	4.5255	4.36212	4.4578	4.32557	3.74659	4.4582	4.69389	4.52558	4.72208	4.46866	4.15104	4.21001	4.40464	4.36006	4.76281	3.74659	3.74659	4.76479	5.02179	5.01648	5.21897	4.18779	3.74659	4.6916	3.74659	3.74659	3.74659	4.79983	4.10848	4.46343	4.21256	4.32954	4.65554	4.5056	4.75533	4.34931	5.28669	4.8425	5.14378	4.76685	4.81387	4.2094	4.62962	4.11062	4.71099	3.74659	4.13871	4.48598	4.40412	3.74659	4.33773	4.14903	4.08395	4.15161	4.26169	3.74659	4.08461	4.52777	3.74659	3.74659	4.58055	4.49603	3.74659	3.74659	4.41062	4.46869	4.40034	4.07021	4.22126	3.74659	3.74659	3.74659	4.15434	4.96758	4.78448	4.71734	4.75332	4.93545	4.57781	3.74659	5.27095	4.61291	4.80694	4.66368	4.29766	4.12503	4.30927	4.18003	4.11344	4.15554	4.42691	4.31784	4.3379	4.59087	4.9971	5.2818	4.71799	4.53235	4.51688	4.54026	4.61582	4.56906	4.8926	5.05978	4.83553	4.95844	4.3207	4.62258	4.38859	4.15524	4.50714	5.08859	4.61074	4.77878	4.53143	4.37971	5.17733	4.62309	4.82958	4.1612	4.86162	5.20009	4.97611	3.74659	4.23549	4.63876	4.67688	4.68461	4.4206	4.2096	4.55776	4.28095	3.74659	3.74659	3.74659	4.09401	4.09353	3.74659	4.15615	3.74659	4.37801
GRMZM2G112609	10.0484	11.1029	11.3196	10.8915	10.5112	11.1631	10.8645	10.98	11.0624	9.52468	9.32862	9.62826	9.7829	9.74917	9.92822	9.8516	10.1363	9.87541	9.99986	10.1728	9.50415	9.53962	9.66056	9.57255	9.71336	9.60732	9.57609	9.85221	10.0151	9.95959	9.50395	10.0513	11.1067	11.3283	9.53881	9.5493	9.94558	9.76129	9.81021	9.82959	10.4326	9.86599	9.60959	9.95494	9.70225	10.0387	9.9497	9.8824	9.98965	10.3405	10.3123	10.031	11.2332	10.8474	11.5771	9.87055	10.3783	9.63771	10.4378	10.9453	10.1814	10.5184	10.1247	10.5412	10.8126	9.38184	9.77403	9.61437	9.53264	9.84731	9.80239	11.1598	10.6563	10.1433	10.8435	11.0814	10.6197	10.8073	9.76267	9.58369	9.89588	10.66	10.7018	10.9585	10.9639	10.8667	10.689	11.0014	10.7769	10.728	10.8755	9.68325	9.47298	9.52594	10.2518	10.577	10.0301	9.88003	10.7219	10.4215	10.6731	9.59833	9.74385	9.77159	10.2309	9.50798	9.73002	9.95352	9.64527	10.4329	10.09	10.3941	10.5137	10.8012	10.7084	10.6233	11.0183	10.7582	9.57881	10.7743	10.8834	10.9666	9.62981	9.41073	9.56478	10.3374	10.5766	10.3273	10.0975	9.48455	10.6781	9.70923	10.643	10.4845	10.894	10.7914	11.0048	9.57212	9.5413	9.56123	9.53329	9.42122	9.43726	9.32361	11.0494	10.6036	10.9713	9.32174	9.73766	9.38717	10.018	9.24408	9.68254	9.20884	9.2255	9.2902	9.32348	10.7057	10.8943	10.3595	10.7436	9.66324	10.8182	10.321	10.9001	10.7394	11.0938	9.69452	9.86705	10.0873	10.0214	9.5274	9.93152	9.8957	9.88174	9.80109	10.0541	10.6381	10.3189	10.6189	10.4135	10.2761	9.7968	10.3354	10.3132	10.0045	10.3132	10.3674	10.5912	9.45106	10.2884	9.49088	9.79608	10.4039	10.0526	10.0795	9.9676	9.74478	9.59487	9.89977	9.52501	9.79177	10.511	10.1827	10.1023	9.81279	11.2803	11.1979	9.81795	9.60192	9.75003	9.62108	9.78612	9.57621	9.75668	9.68111	9.552	10.1624	9.7733	10.1569	10.0616	10.8076	10.25	10.9181	9.67366	10.1343	9.86112	9.955	9.62663	9.56699	10.3569	10.206	10.1375	9.84833	9.71682	9.78793	9.53932	9.70734	9.70941	9.78183	9.42977	9.65713	9.84468	10.2932	9.84071	10.0527	9.94321	11.152	11.2401	9.80285	10.0427	10.0395	9.79966	10.3129	10.2291	9.94242	9.56455	9.98483	9.94062	9.86211	9.46322	9.47808	9.87291	9.96305	10.1208	9.20343	10.0668	9.42477	9.71668	9.55664	10.2793	10.2272	10.3841	10.1474	8.92285	9.19124	9.69129	9.62687	10.3471	9.98267	10.4276	10.1521	11.1878	10.7231	9.79475	9.63972	9.65625	9.63857	10.1053	9.74293	10.5272	9.94728	10.2457	10.1659	11.049	10.8178	9.48458	9.61373	10.4071	9.98159	9.94939	9.93414	9.59538	9.63655	9.61753	9.66765	10.3189	9.92015	10.0899	9.92283	11.3166	11.1913	10.0058	9.7753	9.74657	9.95893	9.67473	9.61775	9.83915	9.77526	10.3536	9.96512	10.227	9.91291	11.2148	11.3312	9.53073	9.76084	9.72926	9.65968	9.88251	9.87362	10.4215	9.96898	10.1837	9.868	9.71323	9.71824	9.60104	9.5557	9.56589	9.71513	9.72421	9.75205	10.2394	10.1463	10.1271	10.2451	11.2045	11.2156	9.92713	9.72961	9.74843	9.63344	9.98584	9.75928	9.85178	9.91911	9.51037	9.74275	9.87305	10.0217	10.3089	9.92191	10.228	10.1609	10.9603	10.4276	10.1991	9.77015	10.6003	10.0117	10.9354	10.0251	9.82295	9.6806	9.91525	9.41614	9.83158	10.0953	10.2228	9.96052	10.1182	10.0954	9.72778	9.60128	9.87039	9.72365	9.89466	9.9186	9.88481	9.78281	10.1793	9.94886	10.1787	10.0918	11.5954	11.291	9.90083	9.61695	9.97063	9.90602	10.0477	9.81813	9.62225	9.85359	9.76474	9.65851	9.71489	10.2069	9.65677	9.99783	9.89953	10.0182	10.2423	11.1138	10.7804	10.7677	9.89176	9.68042	9.89775	9.99971	9.4366	9.91882	10.2786	9.41929	10.3803	9.55425	9.36868	9.44721	9.54339	9.45287	9.71148	10.6146	10.8228	10.789	10.6099	10.5378	10.7439	9.73119	9.72394	9.89616	10.0026	10.9626	10.1329	10.2221	11.0403	10.4981	10.477	10.6287	10.8196	9.40049	9.97838	9.50453	10.0732	10.4667	9.70977	10.8075	11.1065	10.6787	9.85883	9.63575	9.84291	9.4202	10.3201	9.45608	10.0145	10.6502	9.70419	11.1667	10.8801	10.7546	11.2158	10.9704	10.7082	11.4007	10.9233	10.9702	9.9647	9.79877	9.79059	9.95938	10.3423	9.95393	10.2847	10.6486	10.2857	10.2836	10.6359	10.5962	10.8212	10.7186	10.6125	9.71226	9.55387	9.72338	9.65731	9.56741	9.54284	10.9416	10.488	10.8011	9.60756	9.76538	9.71794	9.50127	9.76939	9.7637	9.32967	9.54906	9.67238	10.7774	10.5496	10.8315	10.9346	10.6908	10.7639	10.8764	10.875	10.7791	10.0026	9.99784	9.96166	9.89062	10.0761	10.0265	10.0831	10.3876	10.572	10.8545	10.6251	10.5136	10.8869	10.5662	10.603	10.4668	10.3356	10.0668	9.81999	9.3561	9.4625	9.54295	10.0586	9.85074	10.2872	10.2814	9.07561	9.05713	9.63919	9.5036	9.80202	9.86619	9.83981	9.85953	11.2581	11.5017	9.53498	9.33752	9.17569	9.39552	9.80169	9.5322	9.98515	9.80351	9.91943	10.0513	11.4188	11.387	9.42622	9.38619	10.1244	10.1374	9.94078	9.96556	9.23981	9.11353	9.49087	9.54276	10.1323	10.0603	10.0065	10.1163	11.566	11.4217	9.7506	9.76714	10.0582	9.87461	9.49253	9.35432	9.58409	9.61599	10.0504	9.7085	9.91952	9.82775	11.1578	11.2282	9.30934	9.64498	9.65378	9.37844	9.38326	9.55042	10.0674	10.0818	9.93556	10.0961	9.59089	9.54377	9.43745	9.48469	9.38767	9.48778	9.60505	9.5744	10.0504	10.0506	9.98362	10.1441	10.9308	11.5815	9.84413	9.80441	9.53696	9.55095	10.0356	9.81697	9.61767	9.78425	9.55828	9.60729	9.64926	9.71886	10.2321	9.92771	10.0718	10.1335	11.2053	11.2543	10.8371	10.1622	10.941	10.673	10.988	10.9495	9.31477	9.67503	9.569	9.49985	9.71065	9.73973	10.3139	10.0511	10.2068	9.95344	9.53766	9.7867	9.71951	9.67487	9.91959	9.99904	9.5506	9.91528	10.0566	9.97703	9.93417	10.0393	11.4266	11.3698	9.65234	9.65775	9.62602	9.93101	9.54933	9.90028	9.45651	9.84175	9.70293	9.66985	9.64104	10.0703	9.83741	9.92844	10.1568	10.2241	9.9706	11.2144	11.2419	11.251	9.96884	9.90128	9.70395	10.4554	10.3399	9.79195	10.5675	10.3474	10.5555	9.45918	9.49425	9.63943	9.62016	9.60708	9.61525	10.9743	10.8251	10.9555	11.1891	10.6842	11.0236	9.32599	9.62806	9.51953	10.6423	10.3682	10.7834	10.8204	10.5696	10.8888	10.9344	10.54	11.0081	9.61646	9.50906	9.43168	9.73146	9.93214	10.0245	11.2875	10.9773	11.4723	9.51059	9.61847	9.79627	9.88931	9.7576	9.72368	10.3978	9.98995	10.3044	11.2881	10.9046	10.4781	10.8809	11.2144	10.9392	11.0918	10.9783	10.7072	9.38787	9.37021	9.37575	9.76999	9.97138	9.65681	10.3058	10.2959	10.0144	10.2689	10.3087	10.2063	10.982	10.7066	10.8961	9.29377	9.31536	9.22862	9.53948	9.43831	9.36637	10.6564	10.8551	10.6212	9.13668	9.78239	9.3722	9.43746	9.74789	9.53972	9.16865	9.53731	9.38155	10.6669	10.5528	10.5824	10.8801	10.5818	10.6515	10.8506	10.2982	10.7726	10.0167	10.1833	9.71045	9.76508	9.94955	9.885	9.94755	10.1351	10.2968	10.5202	10.5614	10.6727	10.703	10.2472	10.4734	10.3939	10.0233	10.3099
GRMZM2G112617	4.21441	4.27201	3.74659	3.74659	3.74659	3.74659	3.74659	3.74659	3.74659	3.74659	3.74659	3.74659	3.74659	4.66013	3.74659	3.74659	3.74659	3.74659	3.74659	4.467	3.74659	3.74659	3.74659	4.09576	4.18392	3.74659	3.74659	4.12765	4.13745	3.74659	3.74659	3.74659	4.3014	3.74659	3.74659	4.23751	3.74659	3.74659	3.74659	3.74659	3.74659	4.11752	3.74659	3.74659	3.74659	3.74659	3.74659	4.19113	4.61484	5.11903	4.96763	3.74659	4.68503	3.74659	3.74659	3.74659	3.74659	3.74659	3.74659	3.74659	3.74659	3.74659	3.74659	3.74659	3.74659	3.74659	3.74659	4.15979	3.74659	4.33072	3.74659	3.74659	3.74659	3.74659	4.72972	3.74659	3.74659	4.25669	3.74659	4.16045	3.74659	4.26966	3.74659	4.32039	5.12473	3.74659	3.74659	3.74659	4.70987	3.74659	4.1483	3.74659	4.10998	3.74659	4.58628	5.53557	4.43687	4.19966	3.74659	3.74659	4.67848	4.17092	3.74659	4.07913	3.74659	4.16738	3.74659	3.74659	4.159	3.74659	4.38498	3.74659	3.74659	3.74659	4.46786	4.25518	4.33431	3.74659	3.74659	4.24042	3.74659	3.74659	4.10489	4.16692	4.14205	3.74659	3.74659	4.44085	4.55755	3.74659	4.33825	4.1511	3.74659	4.47502	4.27636	3.74659	3.74659	4.4218	4.15393	4.13183	4.29309	3.74659	4.15003	3.74659	3.74659	4.24846	4.57421	4.30203	3.74659	3.74659	3.74659	3.74659	3.74659	3.74659	3.74659	3.74659	3.74659	3.74659	3.74659	3.74659	3.74659	3.74659	4.22864	3.74659	4.857	4.19927	3.74659	3.74659	3.74659	3.74659	3.74659	3.74659	3.74659	3.74659	3.74659	4.26868	3.74659	3.74659	3.74659	4.3835	4.55338	4.3061	4.1218	5.00331	4.4714	4.74976	3.74659	4.60457	4.98376	3.74659	5.26823	3.74659	3.74659	3.74659	3.74659	3.74659	3.74659	3.74659	3.74659	3.74659	3.74659	3.74659	3.74659	4.27463	3.74659	3.74659	3.74659	5.02463	3.74659	3.74659	3.74659	3.74659	3.74659	3.74659	3.74659	3.74659	3.74659	3.74659	3.74659	4.75675	3.74659	4.49231	3.74659	4.55421	3.74659	3.74659	3.74659	4.16735	3.74659	3.74659	3.74659	4.02709	3.74659	3.74659	3.74659	3.74659	3.74659	3.74659	3.74659	3.74659	3.74659	3.74659	3.74659	3.74659	3.74659	4.43595	3.74659	4.61143	4.60424	3.74659	3.74659	3.74659	3.74659	3.74659	4.25782	4.16524	3.74659	3.74659	3.74659	3.74659	3.74659	3.74659	4.17839	3.74659	4.18179	3.74659	3.74659	3.74659	3.74659	3.74659	3.74659	4.1543	4.24758	4.1969	3.74659	3.74659	3.74659	3.74659	3.74659	3.74659	3.74659	3.74659	4.86055	5.52198	3.74659	3.74659	3.74659	3.74659	3.74659	3.74659	3.74659	3.74659	3.74659	3.74659	4.82518	4.74365	3.74659	3.74659	3.74659	3.74659	4.18534	3.74659	3.74659	3.74659	3.74659	3.74659	3.74659	4.09224	3.74659	4.17929	4.46897	4.56965	3.74659	4.14615	3.74659	3.74659	3.74659	3.74659	3.74659	3.74659	3.74659	3.74659	4.39386	3.74659	3.74659	4.56444	3.74659	4.35595	3.74659	3.74659	3.74659	3.74659	4.20933	3.74659	3.74659	3.74659	3.74659	3.74659	3.74659	3.74659	4.36686	3.74659	3.74659	3.74659	4.29085	4.46503	4.2447	4.62703	3.74659	4.32482	4.16952	4.19557	3.74659	3.74659	4.29934	4.62549	3.74659	3.74659	4.20798	3.74659	3.74659	3.74659	4.40803	3.74659	4.13088	3.74659	4.75173	4.7424	3.74659	4.7047	3.74659	3.74659	3.74659	3.74659	3.74659	3.74659	3.74659	4.08986	3.74659	3.74659	4.06154	3.74659	4.1215	3.74659	3.74659	3.74659	3.74659	4.16828	3.74659	4.29926	3.74659	3.74659	3.74659	4.09635	4.11284	4.44386	4.2391	3.74659	3.74659	3.74659	4.14926	4.42995	3.74659	3.74659	4.10667	4.15469	4.06083	4.07309	3.74659	3.74659	4.05423	4.09973	4.60526	4.99509	4.72465	4.45217	5.23152	4.70894	3.74659	3.74659	3.74659	4.19378	3.74659	3.74659	4.21149	4.46564	4.56917	3.74659	3.74659	3.74659	3.74659	4.25551	3.74659	4.36946	4.50329	4.86853	4.18198	3.74659	5.11476	4.06043	4.57965	4.06737	4.09021	4.17503	4.51122	4.24052	4.55828	3.74659	3.74659	5.02588	4.7089	4.27651	3.74659	3.74659	4.21375	4.14614	3.74659	4.53586	4.33397	4.51642	3.74659	4.51542	3.74659	4.12135	4.16783	3.74659	4.47955	3.74659	3.74659	4.36309	4.71196	4.50122	5.39554	4.13863	4.82013	5.29741	4.34412	4.73683	3.74659	4.48868	4.2859	3.74659	3.74659	3.74659	4.42954	3.74659	3.74659	4.65854	4.36277	4.74194	3.74659	4.4388	4.59677	3.74659	4.28214	3.74659	4.30132	4.31678	4.2431	4.19233	4.42397	5.17136	3.74659	4.24903	4.27232	4.47145	3.74659	3.74659	4.63112	4.14286	3.74659	3.74659	4.28006	4.53166	3.74659	4.44466	4.28478	4.49426	3.74659	4.87549	3.74659	3.74659	4.11168	3.74659	4.06626	3.74659	4.24032	3.74659	3.74659	4.09368	4.10073	4.4853	4.60972	3.74659	3.74659	4.57088	4.421	4.85465	3.74659	3.74659	3.74659	3.74659	3.74659	3.74659	4.20267	4.24262	3.74659	3.74659	3.74659	3.74659	3.74659	3.74659	4.14109	3.74659	3.74659	4.63704	3.74659	3.74659	3.74659	3.74659	3.74659	4.14786	4.44836	3.74659	4.39041	3.74659	4.9517	4.20725	3.74659	3.74659	3.74659	3.74659	3.74659	4.35852	3.74659	3.74659	3.74659	3.74659	3.74659	3.74659	3.74659	3.74659	3.74659	4.88211	3.74659	4.3614	3.74659	3.74659	3.74659	3.74659	3.74659	3.74659	3.74659	3.74659	4.31481	4.31675	3.74659	4.76328	3.74659	3.74659	3.74659	3.74659	3.74659	3.74659	3.74659	3.74659	4.73858	3.74659	3.74659	3.74659	3.74659	3.74659	3.74659	3.74659	3.74659	3.74659	3.74659	3.74659	4.17088	3.74659	3.74659	3.74659	3.74659	3.74659	3.74659	3.74659	4.36055	4.21024	3.74659	3.74659	3.74659	3.74659	3.74659	3.74659	4.31594	3.74659	3.74659	4.13343	4.63394	5.00242	3.74659	3.74659	3.74659	4.11875	3.74659	4.11122	3.74659	3.74659	4.19039	3.74659	3.74659	3.74659	3.74659	3.74659	3.74659	3.74659	3.74659	3.74659	4.29429	4.19063	3.74659	3.74659	3.74659	3.74659	4.37168	3.74659	4.67181	3.74659	4.24881	4.95733	3.74659	3.74659	3.74659	4.08484	4.01788	3.74659	3.74659	4.31686	3.74659	3.74659	3.74659	3.74659	4.182	3.74659	4.6654	6.02437	4.34248	5.02179	4.65855	5.40614	3.74659	3.74659	3.74659	3.74659	4.39921	4.32662	4.40037	3.74659	3.74659	3.74659	3.74659	4.095	3.74659	4.08892	4.17432	3.74659	4.30433	3.74659	4.17032	4.32626	4.2094	3.74659	3.74659	3.74659	3.74659	3.74659	3.74659	3.74659	4.12863	3.74659	3.74659	4.88791	4.15161	3.74659	3.74659	3.74659	3.74659	3.74659	4.55981	3.74659	3.74659	4.99033	3.74659	3.74659	4.30823	3.74659	4.07021	3.74659	3.74659	3.74659	4.10786	4.55422	4.27986	4.62899	3.74659	4.20408	4.6558	4.57781	3.74659	4.4908	4.07824	4.1175	4.40043	3.74659	4.12503	3.74659	3.74659	4.37865	3.74659	4.5298	4.77449	4.08957	3.74659	4.59436	3.74659	3.74659	4.60529	4.06416	4.31129	4.32049	4.08614	4.37051	4.15497	4.89836	4.25339	4.3207	4.25747	4.30371	4.15524	4.08986	3.74659	4.29797	4.52305	3.74659	3.74659	4.30627	4.25778	4.6678	4.33095	4.2112	4.87977	4.19278	3.74659	4.09312	4.11564	3.74659	4.25423	3.74659	3.74659	3.74659	4.7327	4.36594	4.78649	4.61809	4.5877	4.91882	4.51966	5.31235	4.6916	4.37801
GRMZM2G112626	8.12004	8.32056	8.13562	8.79565	8.52571	7.96951	9.5788	8.91714	8.3319	6.08239	7.05146	7.09826	6.42419	7.16825	7.30455	7.23993	7.60229	7.80287	7.59061	7.9083	6.82043	6.88202	7.58713	6.80931	7.45091	7.18723	7.44846	7.35103	7.78341	7.8304	6.71033	7.73653	7.98429	8.05713	7.1385	7.1058	8.00312	7.5986	7.16052	7.52449	7.04656	7.22557	6.42568	7.96334	7.10489	7.1195	7.7287	7.40646	7.63875	7.77798	7.25932	7.32998	7.94091	8.09239	8.54492	8.24269	7.73319	7.32067	7.94389	8.90812	7.80553	8.25202	8.38227	7.96178	7.83386	6.91148	7.63516	7.25892	6.86078	7.65148	7.0902	8.76324	9.03646	8.23836	8.80583	8.33096	9.01122	8.82573	7.58553	7.54804	7.85991	8.07031	8.61651	8.76198	8.34341	8.65237	8.98684	8.55545	8.18058	8.32279	8.58721	7.13399	7.6848	7.00991	7.60204	8.37714	7.73383	7.43148	8.25585	8.60808	8.22975	7.5491	7.71517	8.06767	7.08991	7.12311	6.94124	7.1853	7.53924	7.37197	7.50885	8.06993	9.09357	8.36598	8.63887	8.54525	8.64047	8.44628	7.12209	8.31511	8.24661	8.59468	7.76437	7.97171	8.01435	7.50563	7.03399	8.00828	8.49393	7.18501	8.74602	7.93618	7.8234	8.22336	7.96251	8.71028	7.99615	8.06989	7.2242	7.60298	7.55955	7.54054	7.37749	7.61327	8.22798	8.12349	8.22221	7.17434	7.20708	7.79334	7.139	7.26069	7.17354	7.7244	7.6826	7.5714	7.65971	7.77135	8.46919	7.95509	8.01968	6.97959	8.22891	7.82902	8.16389	8.07686	7.93731	7.58168	7.48212	7.5163	6.32971	7.70451	8.16811	7.45279	7.38153	7.57877	8.09089	7.81999	8.49462	8.18775	8.71822	8.37915	7.67894	8.13881	8.69518	7.7356	8.88176	8.7057	8.03451	6.75458	8.0792	6.97142	7.19974	7.25621	7.70077	8.10774	8.14206	7.05236	7.08646	7.20494	6.59083	7.08071	6.43775	6.9706	8.57774	8.21632	9.11438	8.60115	7.17736	7.36728	7.17673	6.58009	7.02104	7.12548	7.38939	7.42298	7.71482	7.76636	8.76787	8.73552	8.71714	7.38318	7.00455	8.34068	6.9647	6.72151	7.13172	7.64077	6.93955	7.23749	7.15887	7.14073	7.81659	7.90101	6.74479	6.76798	6.98967	6.81414	7.41733	7.39272	7.11307	7.17078	7.56117	7.41955	7.81255	8.09517	8.29328	8.47908	8.22	6.74957	6.80104	7.55157	7.74187	8.21187	7.44287	8.22605	6.88745	7.09594	6.9496	7.45549	7.05929	7.69628	7.51845	7.60375	7.90838	7.03102	6.72809	6.52421	6.5024	6.62467	6.7575	7.11751	7.53999	7.78023	6.73577	6.73412	6.66801	7.35383	7.49851	8.14518	7.77672	8.27351	8.84384	8.17541	6.76446	7.14647	6.50213	6.86813	7.14898	7.30542	8.33698	8.34612	8.83407	8.38822	8.27225	8.07135	7.30562	7.13237	7.08585	7.56523	7.61519	8.10371	6.62374	6.78192	6.76129	7.31832	7.48854	7.85318	7.97313	8.01402	8.19245	8.22901	6.86426	7.18791	6.58235	6.99309	6.67614	6.98685	6.8034	7.18757	7.55253	7.98856	7.65671	8.04711	8.26687	8.13418	7.07715	7.2714	6.90119	7.14387	6.82972	7.01645	7.04472	7.89621	7.98528	7.83319	7.10143	7.62323	6.87327	7.29162	7.32661	7.6053	6.90617	7.06139	7.55666	7.67095	7.09841	7.63046	8.63537	8.13895	7.15918	7.7419	7.17846	7.22352	7.53482	7.85531	7.25053	7.3129	7.15566	7.47394	6.91745	7.32886	7.11853	8.14	7.54559	7.63815	8.57502	8.54039	8.27337	7.85937	7.4412	8.29864	7.14788	7.37952	7.04413	7.49668	7.11626	7.3297	7.60362	7.46221	7.93737	8.055	8.0745	8.02558	7.17785	7.32305	7.24965	7.47336	7.33934	7.28817	7.5713	7.16536	7.51512	7.72458	7.68038	7.60999	7.99533	7.24372	6.2408	7.34021	6.99461	7.49206	6.8032	7.24874	7.04686	7.18074	7.04008	7.90763	7.54907	7.16743	8.29571	8.16637	7.70824	8.01672	7.80512	7.83991	7.9636	8.14668	6.22175	7.11003	6.69962	6.59215	6.60032	6.76072	6.58447	6.52086	6.90067	7.03712	7.33658	7.26175	6.94932	7.63608	6.51655	8.37723	8.46153	7.77798	7.70243	8.73087	7.54424	7.10618	7.33214	7.57356	7.17945	7.68681	6.84973	7.37129	7.49163	7.36679	6.52384	7.96209	7.1977	6.51929	7.5582	6.93495	6.4471	7.70998	7.1967	8.14431	8.12924	7.93818	7.2672	7.06756	7.28009	6.83963	7.45653	7.0352	7.0144	7.95832	7.17564	8.62461	8.58384	7.97468	8.60471	8.31057	7.82981	8.46112	8.35062	8.27773	7.70161	7.27201	7.31453	6.14584	7.25904	6.43655	7.75498	8.05974	6.71245	7.14982	7.40915	7.2474	8.20674	8.45434	8.59327	7.30396	7.15501	7.22428	7.57476	7.43525	7.59164	8.31367	8.82785	8.35012	6.92803	7.30464	7.1009	6.71028	6.99347	7.16476	7.00777	7.06088	7.13047	8.4806	8.29466	7.96685	8.43629	8.46427	8.10662	8.40272	8.53684	8.3562	6.82132	7.29576	5.93202	6.87213	6.55065	7.57633	7.85578	8.08675	7.7165	8.16864	7.82026	7.55951	8.09296	7.68358	8.16046	7.40048	7.19069	7.47043	6.69604	7.13561	6.86531	6.50763	7.47241	7.13963	7.35507	7.33931	6.75208	6.67989	6.76107	6.98155	7.50979	7.65545	7.21766	7.28875	8.43735	8.20654	6.70676	6.90901	6.86377	7.07532	7.02261	7.38246	7.83947	7.98566	7.80141	7.84197	8.05695	8.3417	6.79387	7.06486	7.09858	7.424	7.79751	7.75482	6.76967	7.09806	7.2612	7.29372	7.9422	7.96936	8.14232	8.3523	8.20849	8.44605	7.30752	7.37502	7.20735	7.06949	7.33797	7.16513	7.13236	7.3881	7.5252	8.3566	8.16345	8.44479	8.32947	7.9866	6.93239	7.11923	7.52218	7.51622	7.11585	7.41306	7.21535	7.8128	7.81472	8.13894	7.1554	6.97395	6.93292	7.45187	7.37458	7.60323	7.30066	7.10826	7.42058	7.57657	7.76681	8.11605	8.7754	8.06811	7.39692	7.15397	7.48083	6.7687	7.11968	7.17448	7.02465	7.01077	7.12663	6.76198	6.92189	7.26006	7.87236	8.01181	7.54798	7.93972	8.49867	8.1303	7.83166	8.28871	7.805	8.16331	7.8202	8.04954	6.63694	6.85757	7.09709	7.20379	6.69624	7.40491	7.47909	7.7957	7.72196	8.10796	6.83792	7.24726	6.5148	7.21596	7.29824	7.61961	6.50624	7.20632	7.11916	7.4165	6.92275	7.46353	7.84429	7.63159	6.77534	7.24934	6.73084	7.51572	6.97017	7.74783	7.43756	7.52759	6.60121	7.00501	6.85034	7.4153	7.63231	7.96684	7.2021	7.55411	7.4849	7.33611	7.84143	7.37452	7.55328	7.78116	7.61167	8.39477	8.54226	8.06053	8.03689	8.46443	8.28323	7.24867	7.21488	7.46004	7.01818	7.32302	7.22731	8.51831	8.37947	8.21476	8.50074	8.17883	7.47322	7.58427	7.60867	7.53931	8.37814	8.37767	8.62626	8.15156	8.81569	8.70457	7.95997	8.34059	8.42478	6.90195	6.20664	7.01217	6.80124	7.12891	7.16819	7.38863	7.91257	7.16801	7.82563	7.68641	7.80613	6.4456	7.72214	6.32765	7.53738	7.88902	7.71141	7.29813	7.93657	7.76601	8.07545	7.93812	7.95358	7.57588	7.87687	7.36205	7.72757	7.56001	7.58448	7.0171	7.58634	6.79489	6.86861	7.69682	7.06693	6.73104	6.60717	6.87702	7.81176	8.00161	8.30769	7.63024	7.04886	7.31227	7.44041	7.29446	7.44056	7.82966	8.18736	8.17383	7.29524	6.56904	6.92775	6.85567	6.24739	7.15375	7.17113	6.7754	7.01123	7.85594	8.24704	8.01874	7.99054	8.18573	8.11557	7.62382	8.05445	7.85702	5.59056	4.91749	6.96294	7.24415	7.10009	7.02935	6.01101	7.40551	5.9343	7.47417	7.84507	7.01636	7.49761	7.20263	7.83386	5.72353	7.55627	7.28021
GRMZM2G112629	9.28669	7.63479	6.95332	5.62389	4.82486	6.17149	5.4684	6.43373	5.30472	7.05446	9.65829	6.92113	6.99222	6.73513	7.64601	7.59631	7.16824	7.00462	7.10447	7.64543	6.94813	6.21526	6.40034	6.72429	6.43096	7.31025	7.79632	6.72999	7.39675	9.52361	6.67042	9.46975	9.7957	9.38733	5.97077	5.96359	5.57085	6.09008	7.61596	7.18817	7.14595	6.64373	7.46361	7.7963	7.50118	7.01454	7.48413	7.31569	9.95656	9.7435	10.0477	6.72554	7.79519	6.92389	6.01789	5.77941	6.21384	5.31293	5.43367	6.06259	4.99771	5.31468	7.71298	6.90801	5.9904	6.47217	7.09615	6.23754	6.70828	6.96193	5.63675	5.41598	7.00612	7.46321	5.56474	5.89776	6.51026	6.33206	5.8399	5.77326	6.1957	5.67129	5.40544	4.80338	7.37301	6.05719	5.32663	5.01179	6.54255	6.52193	6.58793	5.6272	6.3264	7.00991	6.7888	5.47741	7.03244	8.36904	7.62493	6.53776	9.13654	5.93863	5.81921	5.78381	6.22414	5.63423	8.58936	7.72766	7.06314	9.05286	6.75476	6.20575	6.57036	6.12195	6.43325	7.56519	5.5068	7.61804	8.00809	6.54227	5.0873	5.04796	5.47337	4.75893	4.7743	6.4079	5.20253	5.95336	6.10554	8.75451	5.51745	5.53369	5.95849	7.43129	6.61805	5.39597	6.23618	5.29346	4.93851	8.17529	5.1911	6.26341	4.86334	5.35611	5.9273	5.90535	5.61132	4.9011	5.11005	5.23392	6.60606	5.31833	5.06838	4.69773	5.54006	5.14795	5.36915	4.89005	5.39065	6.92574	6.25171	6.25392	5.79062	6.65183	4.25292	6.82263	4.97819	5.12262	4.74518	5.28834	6.3008	4.61539	6.40848	5.89302	6.41732	6.23064	7.53461	5.63222	6.21361	5.68742	5.63229	5.78848	6.42496	8.05704	5.28322	5.84523	8.96684	7.60424	8.87288	8.73594	7.29133	7.06592	7.48294	7.01331	7.30583	6.57175	6.34299	8.34919	8.95114	7.29174	7.8037	7.47901	7.40305	7.60754	6.1988	6.7015	6.94979	7.15466	7.73543	7.2413	9.42947	8.84733	9.18848	6.40269	6.73357	6.21537	6.10492	6.64472	6.12431	7.45503	6.56192	6.79959	6.69984	6.48534	6.16927	5.68928	6.74247	5.97922	8.06533	7.72453	7.49299	7.9123	6.64493	7.85539	9.33881	10.0136	6.21473	6.30332	5.82408	5.25268	6.19184	6.79052	6.4339	9.14942	6.40916	7.90718	7.59802	7.02038	7.97996	8.07886	8.2321	5.22629	6.18484	5.91143	10.9265	6.46847	6.95292	8.0419	7.0522	7.40171	6.85022	6.99332	7.26761	7.3685	9.11828	9.82397	7.14049	8.57195	7.48165	7.24603	6.7575	6.82978	7.02348	6.66586	9.06296	8.3553	7.12194	6.97524	6.99345	6.83736	7.11561	8.11393	6.65435	7.17556	7.86856	8.44052	9.0069	9.6186	6.87841	7.07385	6.45901	6.89089	7.19476	8.49557	7.52834	9.6349	6.98371	7.37296	7.61515	7.72717	6.49015	7.38239	8.96873	8.86272	7.07157	7.38067	7.30275	7.52811	6.44829	7.61646	6.2815	6.40191	8.09125	8.34301	9.81857	9.8261	7.0008	8.04734	6.90737	7.16618	7.36993	7.51304	6.65263	9.29244	6.15105	8.5729	6.38868	5.95459	6.81051	6.08177	8.10008	8.36058	7.4557	7.75317	6.96704	7.08422	8.45607	8.3766	7.17423	7.42585	6.09381	6.68092	7.51469	7.85189	7.49583	7.52704	8.22959	8.52641	7.19738	6.22293	8.84493	8.38775	5.7893	6.2829	5.58575	6.50451	7.35256	7.599	6.17227	7.18778	7.64589	9.45495	8.02721	8.92546	9.22749	10.5236	6.90147	10.0139	6.42817	7.39891	4.14729	6.87076	5.94894	7.80372	6.867	8.86068	6.1455	8.80947	7.81027	9.01928	7.70757	7.94478	7.72762	9.71885	7.53191	8.3188	7.35869	8.54691	8.5051	8.67332	8.1796	10.0057	8.43198	9.81809	9.70041	12.0914	8.0906	12.0239	6.62689	7.56175	6.30928	8.31878	7.77957	8.35019	7.26935	8.70491	8.684	9.11193	9.77355	8.50759	8.37786	9.13548	10.839	11.2506	10.7782	9.5888	10.3659	9.59215	7.30923	7.27938	8.68011	8.07297	8.21862	8.84606	6.884	8.60538	9.12548	7.50466	7.88334	9.53221	7.72023	7.40285	8.45635	5.16135	5.419	6.37499	8.03709	5.901	10.0609	6.8317	5.85587	7.11014	7.81846	4.85673	5.65187	8.42658	5.62552	5.59855	8.35924	6.1368	6.71423	9.88154	9.35701	6.73027	9.22916	8.8506	7.70591	5.74665	5.68787	8.3688	6.44104	5.99317	6.55867	10.8732	6.46256	8.28221	9.52303	7.02978	9.76133	5.77231	5.9164	5.89503	5.62127	5.87481	9.66021	4.66985	6.43732	7.86143	5.99793	5.71297	6.25465	8.68888	7.66569	9.15542	9.07499	7.549	8.02398	8.13567	7.19574	7.71147	8.22827	5.59438	5.47169	5.07532	5.11931	4.76218	5.58074	5.45912	5.41599	4.62787	5.45389	6.16954	5.32516	5.30593	5.44035	5.19509	5.56894	5.89065	5.37858	6.33379	6.06162	7.40454	5.0678	4.90723	4.67207	5.10559	4.66842	5.0149	5.34981	4.87549	5.19205	5.32326	5.97424	5.43631	5.43253	6.33887	7.00709	7.1467	7.75255	5.80806	4.84273	5.6506	6.69599	5.15384	5.07318	7.93085	6.68305	6.78409	6.7609	6.9377	6.95453	7.67454	7.28642	6.8901	7.96182	9.2823	7.95989	9.54308	7.07357	7.20059	6.70981	6.8334	9.25094	6.63093	7.1363	6.82295	7.87524	8.61623	7.78089	8.23363	5.85749	6.04257	5.9995	6.05534	7.43098	6.78206	8.79829	6.39319	6.84673	7.23482	6.87147	7.04852	7.00616	6.60449	7.67083	7.63766	6.68595	6.97491	6.86462	7.12624	6.57196	6.11754	5.48501	6.5695	7.74304	7.92025	8.76461	8.96619	7.08116	7.09171	6.55336	6.34564	7.02627	6.91468	8.29061	7.62912	7.83859	6.87469	6.00558	5.58936	6.71809	6.1788	6.84983	7.3024	7.0265	7.395	6.27268	7.46494	8.38605	6.93425	6.81624	6.5679	6.12784	6.02648	7.06026	7.0549	7.39798	7.12383	7.41609	7.49872	8.14378	6.27755	8.75075	8.37387	6.03519	5.59014	7.03995	5.89416	7.62017	7.19099	7.18366	7.01152	7.36619	7.81392	7.80997	7.55631	9.24314	9.94311	5.58436	7.88127	6.12726	4.89048	6.40554	5.62153	6.44336	6.20025	6.08687	7.02604	5.86598	6.86603	7.35842	8.67104	7.3712	7.51712	6.80598	8.50471	6.84938	6.72472	6.25494	6.46342	7.72358	9.15013	7.50793	8.21272	7.45927	8.06733	9.45252	9.99698	7.89513	7.42721	8.15495	6.05072	8.44914	6.40531	9.02681	7.7172	7.92728	7.72971	7.93651	7.70478	7.53236	7.90202	8.04397	8.5173	10.3195	9.81526	10.354	6.14249	6.09956	7.15896	5.55627	5.26815	5.0162	6.44523	5.4986	5.88204	6.82159	5.54739	6.60218	6.40514	6.4798	6.90376	5.83663	6.15785	6.60728	6.09428	7.07894	7.22222	6.19715	6.20598	8.56548	6.38946	5.9894	6.91874	5.46315	6.34882	4.86056	5.3532	5.60611	5.14887	5.56097	5.96101	5.85308	5.84376	6.32261	6.80534	5.58801	5.70754	6.69953	6.25483	5.35646	4.80659	6.00759	5.37912	6.459	6.15541	5.8307	6.00825	7.49309	6.51745	6.28233	8.43836	5.39354	8.44078	7.50046	5.37735	7.15653	5.66617	4.78135	5.77039	6.28483	5.86025	5.96977	5.70412	5.90866	6.45718	7.4989	5.65292	6.89121	7.27998	6.3092	7.66385	6.34671	6.19529	7.2694	5.46218	4.79092	5.01718	5.51808	4.87314	5.57653	7.03663	8.01042	5.45201	5.09234	4.44747	4.66845	4.74975	5.67117	4.99473	5.36405	5.96971	5.60377	9.86186	8.30821	6.93711	7.87982	8.18009	7.64442	5.40048	7.13556	6.00353	6.22092	5.72835	5.16856	5.86852	5.74727	5.3317	6.66916	7.74674	7.89173	5.84877	6.02305	6.24739	5.82039	6.54781	6.07893	7.72196	7.92684	7.73626
GRMZM2G112640	9.39443	9.45085	9.61821	9.05516	9.57266	9.38438	9.07522	9.03555	9.4754	10.1492	9.38294	10.0586	10.1877	9.99813	9.98909	10.0279	9.46143	9.48588	9.20328	9.16593	10.0192	9.31817	9.82057	9.83598	9.80944	9.53905	9.55623	9.48206	9.29063	9.302	9.86146	9.20052	9.37862	9.47044	9.90843	9.98211	9.70368	9.74643	9.69187	9.68439	9.54999	10.0821	9.6161	10.2242	9.58538	9.54822	9.40648	9.43729	9.21601	9.22096	9.44589	9.77031	9.69114	9.2448	9.84987	9.4013	9.34933	9.86437	9.39604	8.92964	9.81563	9.32081	9.35756	9.72037	9.65106	9.68873	9.80301	9.85103	9.67631	9.49923	9.78362	8.9986	8.92039	9.5193	9.28954	8.74142	9.25959	9.2402	9.32098	9.37714	9.56882	9.3796	9.26801	9.13503	9.64499	9.37021	9.44576	9.4668	9.37638	9.5747	9.51682	9.72431	9.54587	10.082	9.57152	10.0823	9.44031	9.93221	8.90847	8.9334	9.14765	9.32328	9.52292	9.52591	9.75991	9.74497	9.22669	9.23354	9.62926	9.43961	9.55439	9.27479	8.73636	8.85032	8.92326	9.04653	9.15697	9.17228	9.65996	9.1337	9.36583	9.07307	9.36059	9.53647	9.26489	9.31326	9.55229	9.49301	9.55791	9.26435	9.08114	9.42696	9.21506	9.32972	9.40558	9.33755	9.50914	9.42272	9.47949	9.40807	9.47321	9.06104	9.4504	9.41163	9.35142	9.56679	9.28608	9.56567	9.72078	9.13064	9.88757	9.16381	9.61561	9.16895	9.02563	9.3798	9.41069	8.81805	9.29053	9.02895	9.21478	9.75747	9.22106	9.47578	9.38011	9.37677	9.19288	9.4785	9.46993	10.0234	9.88255	9.51162	9.66335	9.90318	9.51189	9.43304	9.59152	9.52747	9.32781	9.33675	9.43618	9.58529	9.89139	9.4026	9.24608	9.6183	9.25086	9.52254	9.27851	9.33016	9.56395	9.66666	10.1485	9.84927	9.95466	9.19286	9.31149	10.1124	9.86447	9.97236	9.42579	10.0156	10.1226	10.4128	9.29366	9.47637	9.57407	9.42057	9.15964	8.99987	9.98707	9.40943	9.99249	9.85332	9.74588	9.80802	9.52437	9.60355	9.67904	9.53025	9.62856	9.39613	9.45507	9.56682	9.9304	10.0585	10.4176	10.0204	9.81018	9.9053	9.81707	9.92164	9.14497	9.24826	9.49924	9.94513	10.0309	10.3109	9.85457	9.91406	9.07965	9.41203	9.21012	9.26901	9.50559	9.16402	9.10789	9.60184	9.69591	9.4047	9.46443	9.77743	10.0271	9.67278	9.18436	9.88625	9.79871	9.96744	10.0877	10.141	9.06357	8.93699	9.1953	9.73055	9.17471	9.36641	9.4298	9.82359	9.47515	9.3963	9.77272	9.70367	9.46171	9.54133	9.72096	9.50197	9.74673	10.1838	9.87737	10.2758	9.34948	10.1041	10.1505	10.4299	9.51302	9.78301	9.89431	9.9631	10.3505	10.4344	9.86309	10.4396	9.41093	10.0298	9.84451	10.2692	9.4516	9.80247	9.83999	9.88236	9.40058	9.58238	10.0592	10.275	9.7108	9.91266	9.92566	9.95321	9.31789	9.59761	9.91655	9.96673	9.77545	9.9026	9.91289	9.9961	9.7983	9.79804	10.043	9.80473	9.95305	10.0478	9.69743	9.74842	9.78222	9.93872	9.9494	10.0723	10.2404	10.0458	10.1823	10.4427	10.093	10.5726	9.50089	9.71285	9.72897	9.77264	10.3207	10.3181	9.90144	10.1939	10.0884	10.3227	10.172	10.2479	9.69097	9.7788	9.71002	10.0172	9.80125	9.64474	10.0281	10.2784	10.0497	9.97598	9.80659	9.81063	9.68317	9.81467	10.1573	10.472	10.0473	10.3526	9.38055	9.8463	9.74856	9.99713	9.50815	9.87767	9.42478	9.82673	9.69376	9.94948	9.9733	10.1964	9.80544	10.039	9.85339	10.637	10.0065	9.9769	9.32205	9.4059	9.92123	10.2476	10.1155	10.1461	9.89376	9.90666	10.0095	9.75301	9.94076	9.80152	9.34077	9.43145	10.0146	9.79089	10.1639	10.1283	9.92293	9.90602	10.029	9.68556	9.79876	9.84768	9.86807	10.1261	10.1902	10.2871	10.0225	10.1023	9.50358	9.93089	9.87479	9.90696	10.1022	10.2114	9.95752	10.0288	10.2021	9.69252	9.69098	9.90474	9.51366	9.84312	9.61521	9.93937	10.1808	10.2862	9.84607	9.80565	9.92291	9.73983	9.5154	9.87637	9.86614	9.53498	9.9652	9.50923	9.54884	9.89414	9.75298	9.50031	9.83048	9.44182	9.85143	9.22849	9.56999	9.54596	9.54059	9.97247	9.30668	10.2263	9.94402	9.4058	9.8611	9.99134	9.55868	9.90101	9.68098	9.51905	9.78233	9.96233	9.53365	10.3529	9.59084	9.55025	10.0663	9.5877	9.48621	9.48381	9.29622	9.5151	9.73386	9.52284	9.70524	9.88766	9.87004	9.8583	9.8242	9.67235	9.58724	9.82486	9.59497	9.51257	9.74482	9.2885	9.55397	9.46053	9.65166	9.5191	9.55282	9.76722	9.73903	9.80949	9.6465	9.56066	9.65199	9.40689	9.45261	9.53763	9.79963	9.79106	9.81642	9.65938	9.79178	9.7712	9.39622	9.45999	9.63492	9.3664	9.3856	9.12978	9.44448	9.5368	9.40226	9.58188	9.53602	9.45078	10.0293	9.78594	10.2832	9.94376	10.0385	9.97316	9.75494	9.72019	9.85219	9.71238	9.72035	9.915	9.61448	9.97478	9.87359	9.71536	9.81673	9.53108	9.2004	9.26489	9.27722	9.28466	9.20966	9.21815	9.09261	9.29708	9.22824	9.29493	9.49489	9.69152	9.7947	9.89939	9.52666	9.65189	9.63464	10.3833	9.20862	9.42385	9.33927	9.55034	9.94016	9.91933	9.81916	9.87035	9.30832	9.58685	9.76832	9.87918	9.22675	9.32777	9.52007	9.50671	9.22521	9.39865	9.21721	9.40649	9.57108	9.65171	9.63433	10.0005	9.63225	9.45362	9.85985	9.78154	9.38262	9.39161	10.0519	9.51436	9.87795	9.68284	9.82385	9.88242	9.85216	10.1304	9.68637	9.77626	9.72386	9.75727	9.82948	9.90501	10.0446	9.90646	9.41941	9.60439	9.60169	10.0289	9.3449	9.50779	9.62874	10.1708	9.98075	9.94955	9.82627	9.92978	9.69342	9.84991	9.96635	9.75773	9.72711	9.75142	9.45576	9.87667	9.66417	9.79995	9.71727	10.2159	9.95002	9.92677	9.77724	9.80559	9.62445	9.67314	9.84714	10.0862	9.77689	9.98333	9.61418	9.54773	9.70091	9.47131	9.35191	9.52318	9.41637	9.41223	9.45708	9.70299	9.77918	10.0024	9.71683	9.749	9.908	9.97969	9.81021	10.1093	9.41245	9.50275	9.95908	10.0221	9.87051	9.92269	9.60262	9.8058	9.75645	10.0386	9.76275	9.96641	9.3602	9.45324	9.64185	9.69758	9.84499	9.9622	9.92328	9.79916	9.82477	9.80068	9.53816	9.64517	9.90892	10.0293	9.9419	9.87455	9.7534	9.90177	9.49699	9.44667	9.36268	9.52399	9.66218	9.6963	9.43213	9.78429	9.92127	9.07893	9.25156	9.60899	9.30855	9.29781	9.57745	10.0068	10.0714	10.0471	9.79214	9.74372	9.85357	9.09112	9.37587	9.06957	9.30074	9.47987	9.3582	9.45747	9.60436	9.50162	9.14929	9.29734	9.11957	9.34575	9.19494	9.31194	9.30641	9.65853	9.42819	9.78434	10.5066	9.79128	10.0118	10.07	9.76604	9.46746	9.51258	9.75616	9.31642	9.59165	9.98213	9.82608	9.83679	9.95337	9.66433	9.63112	9.55078	9.50602	9.50546	9.53818	9.28421	9.57034	9.63778	9.7563	9.55579	9.77721	9.56392	9.67824	9.7314	9.68044	9.53682	10.2315	9.76108	9.6355	9.81488	9.66369	9.67657	9.86563	9.38503	9.70583	9.26116	9.45025	9.75229	9.7644	9.38844	9.42331	9.47034	9.41069	9.42202	9.48999	9.63891	9.76105	9.90327	9.59955	10.0753	9.6658	9.42028	9.5022	9.61643	9.28312	9.28675	9.10109	9.22575	9.61695	9.20789	9.70639	9.44824	9.65183	10.1976	10.3756	9.82728	9.87748	10.0352	10.0279	10.1184	10.17	10.3316	9.83904	9.89108	10.009	9.99441	10.0712	9.87172	10.1844	9.69165	9.80692
GRMZM2G112656	7.19614	10.6193	9.94107	6.93094	6.929	7.27366	6.17941	7.80911	7.52268	7.24675	6.58639	6.98027	9.76924	9.30621	7.51138	7.48713	7.4221	7.42729	6.64659	6.63028	7.1906	6.50829	6.75986	8.75144	8.67672	7.28648	7.2181	6.34233	6.37786	6.759	6.37019	6.94742	10.2814	9.79133	7.36201	7.51401	8.06766	8.50493	8.07732	8.31957	6.3577	9.65223	7.16301	7.47562	6.99163	6.43197	7.15035	6.29466	7.01867	7.70917	7.34161	5.40994	10.3105	9.96916	10.8035	7.36312	7.52849	7.57665	7.50307	7.03663	7.00652	7.60121	6.27542	7.96178	7.70621	7.09816	7.01841	7.11506	8.63232	9.01161	9.10987	9.29993	8.86389	7.10725	9.68836	9.59274	9.4114	9.82443	7.90977	7.36435	7.83945	7.37325	6.51836	6.49941	10.1799	7.05668	6.00606	5.82455	8.03412	7.49066	7.02464	6.95481	6.40337	6.36495	7.85705	10.6509	7.72671	7.74284	9.76956	9.21109	10.2794	7.42623	7.65558	7.55287	5.74637	6.94406	6.88053	7.22515	6.8561	8.38542	7.83975	7.45561	8.96449	9.3431	8.84296	8.8496	10.3845	9.64061	6.39415	9.61789	10.4064	10.0427	7.73072	7.92465	7.60282	8.38121	7.87199	7.08075	7.57186	6.37099	7.47635	7.45605	8.25504	8.0578	9.76866	10.521	10.2568	7.66972	7.68556	5.04122	7.64673	7.3054	7.99667	7.11687	10.1401	9.8824	10.2677	7.75056	7.88621	7.45952	6.71302	7.08349	7.89758	7.26081	7.506	7.91445	7.56106	9.83282	9.6985	9.9201	10.2026	6.52478	10.1528	10.6159	10.4389	10.0195	10.3443	6.98129	7.60826	7.48936	7.39615	7.6905	5.89234	7.16297	7.55333	8.11256	7.59361	7.57214	7.94626	8.19826	8.33547	7.48925	5.71809	7.74493	8.58021	7.83749	6.86951	6.31434	8.52082	6.74394	8.2682	7.53562	7.31987	7.74003	6.96673	6.32049	5.90533	7.07792	6.89071	7.24279	7.00167	7.11317	7.78694	7.21305	6.49612	6.12899	9.67834	9.48538	6.88823	5.88783	7.43733	7.08339	6.76455	8.64727	7.19199	6.89117	6.41734	6.57297	6.01427	6.22296	5.92663	9.54877	6.39348	10.2835	7.15066	9.00946	7.14382	8.64007	7.09601	7.3075	7.80537	7.82727	6.53508	6.19203	6.96963	7.28417	6.88487	6.59081	8.64931	8.48748	6.33015	6.29873	6.61984	7.5337	6.19922	6.36532	6.63304	10.5147	10.2238	6.93344	6.61132	7.23271	7.04863	7.63328	6.42741	7.70904	8.46611	7.91019	8.36221	8.85784	6.72454	6.45345	6.55428	6.90296	6.79935	6.43506	7.08374	7.2619	7.6093	6.84027	7.37494	6.92373	7.27469	6.98802	7.26223	7.05159	7.18651	6.6288	6.9469	6.03409	7.49366	6.85088	10.0766	10.1855	7.0007	6.82444	7.59638	7.16693	7.72518	7.22908	6.50343	5.80045	6.75545	6.94615	9.93764	9.65892	7.45539	6.97051	7.7322	7.42101	7.08328	6.71407	7.93489	8.23278	7.62693	7.34984	7.14793	7.2975	7.14875	7.02325	10.5316	10.0708	7.93454	7.55896	8.10618	8.18358	7.69074	7.43648	7.44318	6.98234	7.35843	6.51703	7.64682	6.85586	10.3902	10.2029	6.98039	8.60785	7.00463	8.57797	8.23393	8.8138	8.79759	8.51365	7.36673	7.69564	7.72405	7.33296	7.24044	7.56695	8.72538	7.81375	7.73636	8.34167	7.91673	8.12302	7.55064	8.03513	10.3277	9.91637	7.84893	7.118	6.88177	6.9705	7.94555	7.85531	7.09917	7.55215	8.79412	8.26601	8.15649	7.80929	7.84947	6.96842	7.3634	7.42245	9.79705	9.59944	8.40528	6.70136	7.53386	7.05394	8.15166	7.00487	7.16122	6.42331	8.92279	8.49488	7.58802	8.16191	8.10196	7.02587	7.03579	6.9537	6.91734	6.47567	8.84564	8.97249	9.20248	8.70127	7.65482	7.10755	7.16379	6.35266	7.0106	6.66961	11.0431	9.10024	7.4098	6.75502	8.03874	7.85576	7.76366	6.69281	9.44912	9.04053	6.88292	7.12383	6.89093	7.54099	6.51827	6.69358	7.05772	6.96526	7.38167	9.47054	9.10215	9.84401	6.79258	6.61172	6.60888	7.64493	7.68698	7.03955	7.90566	7.77422	7.48997	6.80251	7.11377	6.97711	8.59882	8.26329	6.35392	9.57172	9.48782	10.2911	10.5824	10.0407	11.0176	7.78903	7.81093	8.18372	6.85256	7.48929	7.5244	7.42597	7.61507	7.31522	8.33162	8.55682	7.60444	7.0411	7.05042	7.02023	7.69844	8.11883	7.91263	11.341	10.9857	9.86058	7.95462	8.10505	7.77877	8.08803	7.97742	5.70652	7.71462	8.04579	8.86263	11.1565	11.0565	11.2608	11.4343	11.6052	11.2006	10.864	11.2343	10.9927	8.24178	8.50049	7.96972	6.75294	7.4279	7.20837	7.89204	7.37627	7.42381	8.52093	8.6562	7.76224	11.0144	10.9476	10.3856	8.04062	8.20322	8.10696	8.29882	8.11659	8.0694	10.9669	9.78227	11.4827	8.13296	8.22914	8.02485	8.38115	8.23177	7.72212	8.35473	8.32551	8.17801	10.6447	9.14178	10.4901	11.0431	10.6569	10.6649	11.3374	10.7318	11.3693	7.89145	7.63251	8.06687	7.75651	7.88579	7.18488	8.26324	8.72717	8.52882	8.32637	8.40628	8.0952	8.91697	8.60643	8.15321	8.96095	8.43019	8.3471	7.83144	6.38461	7.63719	7.34871	6.88013	6.43571	6.57431	6.47437	6.55106	6.20528	7.26958	7.18426	6.13731	6.37911	7.06131	6.86883	10.5871	11.1913	7.1698	7.0228	6.81157	6.66302	7.49133	7.01027	6.83032	6.42139	7.57233	6.89372	10.7578	10.5449	7.16984	6.69532	7.48228	6.96417	6.64282	6.60449	7.03455	6.79342	7.46911	7.30102	7.35669	7.10224	6.72105	6.78558	10.9912	10.4311	7.1526	6.95871	7.44646	7.05554	8.42643	7.12364	6.88646	6.72262	7.05972	6.50305	6.92281	6.64513	10.2158	10.7741	6.92422	8.59095	6.78166	8.23311	7.21721	6.73749	7.61062	7.58836	6.89275	6.6064	7.41738	7.28847	7.09162	6.80697	8.82979	8.26404	7.48696	7.06393	7.38271	7.1156	6.96344	7.22687	9.95034	10.7938	7.61024	7.33057	7.14695	7.5905	8.39772	8.51351	8.41172	7.41142	9.10241	8.48427	7.77912	7.32238	7.46094	7.27635	7.30622	7.25133	9.82281	10.388	8.07016	6.9792	8.10901	6.97739	8.50784	8.51224	7.13505	7.29808	8.9533	8.79424	8.27004	7.39036	8.63278	7.80201	7.54221	7.33684	7.66114	7.84916	9.35978	8.33531	8.67377	8.61305	7.1746	7.96284	7.46629	7.40071	7.55548	7.64174	9.75319	10.924	7.08205	7.19531	8.75773	8.64912	8.07639	8.40818	8.80552	9.43236	7.57512	7.96684	7.2752	7.11111	6.80042	6.99489	7.46542	8.01246	7.47546	10.9488	11.3774	10.6931	7.63859	7.26823	7.2707	7.97116	7.42635	6.97117	8.51426	8.14707	8.20254	7.16523	7.17069	7.87855	9.3612	9.29275	9.11741	11.3529	11.0629	10.6801	11.4833	10.9233	11.4814	7.71166	7.81619	8.02473	7.79057	6.84643	7.04864	7.62612	6.62747	6.59951	9.02405	7.95879	8.12189	7.8463	7.91367	7.12467	8.13059	8.0737	8.85911	12.1668	11.5244	11.8863	7.7116	7.33768	8.46155	7.71169	7.34039	7.47235	9.37365	8.21139	7.97749	11.1942	10.9254	10.7099	11.1561	11.1054	11.2544	11.2016	11.418	11.2881	7.96897	7.97638	7.80762	7.90203	7.69428	7.39621	9.24991	8.35851	8.07936	9.61043	9.38137	8.61844	11.2166	11.255	11.0124	7.8194	8.27375	8.23134	7.82688	8.22677	8.17574	11.0664	10.6409	10.8647	7.87299	8.84351	8.62745	8.45923	9.06481	8.43559	7.9491	8.64206	8.68908	10.5947	10.2309	9.99407	11.3527	10.9178	10.9135	11.7554	10.9938	11.1416	8.1582	8.60937	7.97597	7.84913	7.64194	8.28161	8.45056	8.64762	9.12969	8.84477	8.53291	8.92457	8.98066	8.94292	8.75028	9.98643	9.229	8.99626
GRMZM2G112659	8.57327	6.95887	6.88333	7.89281	8.1737	7.24005	7.30164	7.42564	7.28929	8.53899	9.41937	8.61536	8.56531	8.38555	9.40682	8.90034	9.53298	9.4639	8.76573	8.76223	8.93997	9.75384	8.86733	9.03854	8.99956	9.34704	9.01839	9.38171	9.14912	8.58471	9.37556	8.53424	7.8138	7.66257	9.38782	9.32402	9.27336	9.02296	8.7636	8.5308	9.96065	8.69224	9.3713	9.51617	9.172	9.17883	8.78285	9.2337	8.60406	7.9064	8.33738	9.69933	7.46607	7.46359	7.61431	8.41856	8.4256	8.78003	8.05981	7.20037	8.04215	7.90174	9.11881	7.82064	7.21532	8.9005	8.54863	8.61149	9.08582	8.7711	8.81307	6.83167	6.75483	8.81465	6.61301	6.54535	6.61609	6.7353	8.82219	8.99203	8.43751	8.03139	7.9441	7.66856	7.87511	7.73109	7.59524	7.39919	7.72987	7.14938	7.2112	9.51364	9.06122	8.59891	8.49483	7.30269	8.45536	7.92083	6.59124	7.03204	7.02035	8.99303	8.87945	8.82686	9.52876	8.69334	9.13338	9.27808	8.67815	7.90242	8.1223	7.76589	6.96216	6.55131	6.85159	6.92403	7.1602	6.86381	9.00309	6.89518	7.2474	7.07194	8.91942	8.59071	9.31405	8.08516	7.98672	8.31684	7.36705	9.10174	7.43855	9.00872	7.34396	7.50294	6.82161	6.61894	6.61113	9.18602	9.18047	9.05526	8.78982	9.50762	9.17241	9.26861	6.51446	6.67523	6.563	9.143	9.31564	9.10463	9.62137	9.53589	9.33438	9.25244	9.55743	9.31479	9.17084	6.19456	6.09382	7.17005	6.57895	9.37068	7.10292	6.56252	6.18611	6.90622	6.79105	9.85698	9.87735	8.93079	9.34252	9.69748	10.1419	8.7147	8.93639	9.14665	8.2561	7.39977	8.27991	6.91333	7.12081	6.86129	9.47817	7.14218	7.20822	7.39506	8.6646	8.58677	8.25742	9.4845	9.0571	9.35268	9.17901	9.86224	9.64356	8.84437	8.4758	9.41813	9.08599	8.85652	9.45743	9.00336	9.71667	9.30186	9.05933	9.01662	7.40691	7.94505	9.08354	9.38976	9.0701	9.5103	8.56195	8.46886	8.60783	9.52701	9.51878	9.7564	9.21587	8.83279	8.55134	7.72225	9.82484	7.58591	8.81914	8.62848	8.32718	8.35054	9.26812	9.09939	9.89548	9.58255	9.01047	8.62975	9.14316	8.84668	8.9898	8.54393	8.95924	8.65934	9.58297	9.14703	9.93668	8.44576	9.21117	9.02813	8.75981	7.74722	7.75841	9.08412	8.74391	9.58538	8.83664	8.85095	8.51292	8.54948	8.7884	8.70816	8.7149	8.51028	9.32601	9.4143	10.0064	9.31452	8.83284	9.24547	9.35539	9.75108	9.57374	9.61033	9.82363	9.73141	8.54928	8.52284	9.6199	9.59801	9.75863	9.43467	9.78717	9.23726	8.99007	8.50548	7.74948	7.68887	9.24718	8.99924	9.09411	9.09659	9.33371	8.98824	9.73238	9.03166	8.89447	8.07485	7.28672	7.76902	9.47845	9.32251	10.0299	9.51812	8.99616	8.45569	9.03371	8.75861	9.49947	9.26964	9.93812	9.69875	8.98172	8.96493	7.83789	8.0031	9.01863	9.04727	9.20857	8.91982	8.93774	8.95395	9.4507	9.2075	9.90278	9.39229	9.05912	8.73199	7.58503	7.66657	9.13522	9.14281	8.66374	8.92413	9.34497	8.71777	9.52129	8.61069	8.77626	8.40783	9.13729	9.1799	9.21111	8.68984	9.12126	8.78929	9.06758	8.77241	9.3949	9.23078	8.64275	8.24628	7.71193	7.58487	8.8774	8.98714	9.37657	9.11659	9.05024	8.90002	9.04063	8.74869	8.95181	8.76506	9.07354	8.63839	9.37186	8.82609	8.80728	8.52278	7.34121	7.34687	8.41782	8.46219	7.75971	8.07101	7.36608	8.13054	8.86576	8.64108	8.95843	8.54594	8.73947	8.71069	9.06043	8.94555	8.49908	8.37402	8.77443	8.98641	8.94551	8.64602	8.84225	8.62673	9.15347	9.16826	9.2355	9.37156	8.70661	8.57452	7.85429	7.90971	9.19676	9.21763	9.03141	8.49501	8.59459	8.84281	8.66344	8.74731	9.32266	9.15802	9.02308	9.2871	8.64656	8.6137	8.6351	7.98888	8.32207	7.46333	7.3565	7.35433	9.06983	8.33606	8.05965	8.58941	8.01555	7.92061	7.91833	8.13117	7.62782	8.89321	8.47731	8.45108	8.70086	8.68367	9.54563	7.04666	6.99368	6.78877	7.10465	6.86726	6.58341	8.78865	8.9227	8.61304	8.81473	7.70348	8.32014	8.46607	7.14872	7.82251	8.12184	7.17377	7.58897	9.02509	8.35025	9.07264	7.79419	7.5589	8.11819	6.69146	6.94858	7.02397	8.51207	8.78827	8.49995	8.55857	7.77905	9.00368	8.45939	7.55125	8.57035	7.07691	6.76757	6.6327	7.65615	7.12147	7.11701	7.16114	7.25703	7.20887	8.92489	8.31253	8.46242	8.82262	7.99536	8.43915	8.45605	7.81785	8.07036	8.12853	7.78091	7.69994	6.8597	6.50797	7.02026	8.78693	8.86754	8.65557	9.17752	9.06688	8.95453	6.78735	6.74883	6.9021	9.22781	9.17359	9.14083	9.38471	9.21943	9.2897	9.22054	9.50724	9.21709	6.74942	6.57744	7.18772	6.69623	7.03581	6.9941	6.76484	6.70949	7.2797	9.30649	9.46318	9.19818	9.40884	9.08216	9.05263	8.85491	8.15246	8.06397	7.49521	7.06186	7.37533	7.08033	6.73706	7.21707	7.5474	7.31409	7.19619	8.96661	9.13353	9.52756	9.61109	9.71826	9.62215	8.23934	8.28308	9.56589	9.3052	9.56003	9.45041	9.76801	9.61999	8.70127	8.58659	7.11016	7.68239	9.2526	9.11335	9.43032	9.21536	9.61176	9.13346	9.40207	9.23637	8.54258	8.4645	7.13619	7.29293	9.56881	9.22748	9.71568	9.62015	8.723	8.93237	9.38623	9.43301	9.43359	9.24107	9.78264	9.54401	8.9934	8.73371	7.47238	7.72298	9.29018	9.16147	8.39892	8.86081	8.94752	8.8671	9.4924	9.27408	9.79104	9.16506	8.74582	8.62138	7.35697	7.09457	9.25403	9.15792	8.50183	8.86041	9.25458	9.25803	9.99854	9.21357	8.79585	8.73225	9.17308	8.67017	8.93277	8.7203	9.13556	8.95867	9.34244	9.17689	9.584	9.49249	8.95244	8.62099	7.53414	7.6529	8.79034	8.77972	9.63935	9.15103	8.76031	8.72875	8.97579	8.84974	8.98001	8.81268	9.1885	8.90134	9.65583	9.29628	8.7236	8.77504	7.37441	7.35377	7.76927	8.53944	7.1577	7.13471	7.01347	6.77715	9.34409	8.83344	9.2565	9.10332	8.99292	8.74971	9.25576	8.80076	8.59912	8.38848	9.07834	8.72658	8.83664	8.65762	8.95554	8.72324	9.05395	8.59901	9.45945	8.86774	8.55881	8.489	7.8851	7.68901	9.55099	9.04141	9.14898	9.04932	9.07348	8.86826	9.09735	8.77453	9.06701	9.30825	8.95785	9.38933	8.90634	9.04753	8.56122	8.41539	8.53182	7.36456	7.2766	7.54994	9.15943	8.78034	9.21933	7.66555	7.60349	8.45408	7.45421	7.7041	7.79587	9.22545	8.76797	8.7898	8.95308	8.94458	8.79508	7.02004	6.78826	6.82097	7.21026	7.08034	7.2117	9.24686	9.05215	9.115	7.95529	8.05865	7.77751	7.74584	7.6721	7.47413	7.77087	7.65415	7.35912	9.45515	8.6009	9.61451	9.24803	8.04011	8.17475	7.07716	7.27925	7.18326	9.26156	9.22643	8.4187	9.27993	8.57657	9.12229	7.9713	7.73662	8.05777	6.07348	6.63264	6.47658	6.63652	6.51685	6.82548	7.42939	6.4869	6.69511	9.18374	8.92725	8.84031	9.07133	7.8713	8.33547	8.17942	7.91667	8.29462	7.83125	7.3977	7.6801	7.06914	6.9585	6.57959	8.93465	8.9958	9.00468	9.21212	9.04822	9.09584	6.75552	7.0754	6.69023	8.90937	9.21449	8.98013	8.90619	9.24068	9.11598	9.06917	9.13283	9.13598	6.57264	7.10445	6.7552	6.53955	7.06822	6.76698	6.96696	6.74267	7.1503	9.48356	8.91659	9.54714	9.30383	9.08441	9.10747	9.35023	8.41237	8.47202	7.50459	7.36636	6.92229	6.77713	6.81513	7.27754	7.1283	6.93135	7.21352
GRMZM2G112672	10.4534	9.78706	9.96358	11.2955	10.8818	12.1999	11.7926	11.6816	11.2705	9.53933	9.39924	9.13939	9.56729	9.17689	9.60532	9.4706	9.67679	9.71532	10.2826	10.2246	9.28477	9.69125	9.60301	9.38575	9.23364	9.50196	9.49118	10.0055	9.83577	10.5054	9.46623	10.2945	9.76604	9.90324	9.58356	9.49698	10.3391	9.43715	9.69534	9.67576	10.1282	9.45719	9.7345	9.69446	9.53825	10.2637	10.2278	10.0769	10.4894	10.1225	10.4115	9.81464	9.80623	9.44529	9.81057	11.551	10.033	9.65942	12.3784	11.7454	11.0073	11.6579	10.5595	10.2026	11.0363	9.9813	9.63912	9.76171	9.73584	9.66305	9.68798	9.4281	9.50448	10.0525	9.43846	9.5574	9.4364	9.1526	9.05033	8.92424	9.07265	10.8753	10.7315	10.6511	9.5311	12.2116	11.1948	11.3029	11.1544	11.0211	10.8338	10.3886	10.2679	10.1788	11.3163	9.15132	10.72	10.8842	9.42422	9.39363	9.04444	8.97636	8.9706	9.19826	11.8045	10.3491	9.2565	9.53299	10.8439	12.1261	10.9343	11.4047	9.2712	9.22727	9.30051	9.41056	9.20748	9.1974	9.32946	9.66099	9.46723	9.51846	9.38415	9.21003	9.20658	11.5043	10.8648	10.6136	9.85789	9.37597	10.9634	11.0991	10.4676	10.5448	9.62886	9.5871	9.67887	9.4037	9.43077	8.87752	9.14829	9.16827	9.54529	8.96003	9.74562	9.35893	9.58801	9.3905	9.43638	9.10754	10.1297	9.16381	9.53372	9.07314	9.28121	9.43997	9.25966	9.43627	9.77893	9.71173	9.55446	9.58964	9.3166	9.24172	9.72871	9.31772	9.26778	9.51358	9.43846	9.61378	9.81583	9.59823	10.2383	9.67773	9.49897	9.40683	9.2905	10.3603	11.9264	9.88176	10.0776	9.79989	9.81739	9.84488	9.83346	9.73387	10.8672	10.3486	9.72264	9.08023	9.65466	9.53762	9.74196	9.91751	9.92845	10.4545	10.1001	9.36429	9.09313	9.44793	9.56531	9.35065	9.96036	9.75941	10.3071	10.1382	10.0643	9.61929	9.51119	9.05671	8.99163	9.59124	8.71335	9.53981	9.32754	9.88226	9.61448	10.2886	9.98069	10.4522	10.2238	9.64774	9.95191	9.67747	9.93416	10.1413	9.72409	9.89004	9.23795	9.25464	9.59951	9.77006	10.1283	9.90523	9.35201	9.07412	9.88344	9.68168	9.85015	9.6184	9.45931	9.32804	9.71677	10.1515	9.64176	10.2525	10.1271	9.87436	9.80501	9.70826	9.49802	10.4645	9.86512	10.8292	10.2635	10.2387	9.13758	9.03396	9.64908	9.39935	9.62146	9.35281	9.67755	9.90985	10.7308	9.27344	9.5429	9.05616	9.36721	9.53531	9.89337	9.85931	10.2722	10.2633	8.57935	8.85343	9.80013	9.37442	9.99656	9.56985	10.6051	10.0357	9.87166	9.33185	9.2808	8.951	9.0069	8.85216	9.94421	9.55396	10.3909	9.5838	10.4705	9.98016	10.1361	9.44908	9.20679	9.11621	9.33829	9.44811	9.78314	9.78755	9.14992	9.33174	9.21727	9.29197	9.56931	9.52463	10.0598	9.93005	9.62783	9.914	9.48849	9.56437	9.30996	9.31376	9.20204	9.06521	9.65612	9.33418	10.009	9.66754	10.0306	9.90692	9.69709	9.59457	9.48068	9.58629	9.42689	9.45697	9.44221	9.0943	9.78206	9.83142	10.0662	10.0571	9.04326	9.02039	9.39299	9.16392	9.56349	9.1678	9.41967	9.24543	9.80044	9.62579	10.0762	10.079	9.56865	9.95817	9.37849	9.19186	9.80478	9.57337	10.311	9.74639	9.15925	9.36609	9.25308	9.26551	9.56716	9.41603	9.76257	9.38909	10.507	10.0487	9.53206	9.61421	10.9984	9.97144	12.2967	11.1339	11.9655	10.1082	9.64244	9.18359	9.65799	9.21016	9.1923	9.41115	9.6309	9.38522	10.0479	9.86341	9.4748	9.12278	9.63595	9.32808	9.04038	9.15455	9.45551	9.02938	9.88643	9.51139	10.1646	9.91192	9.73327	9.79089	9.92219	9.61213	9.93849	9.93909	9.58007	9.1718	9.37067	9.38086	9.35261	9.21111	9.06461	9.92158	9.63247	9.67725	10.1263	9.74001	9.78155	9.64005	9.58881	9.4682	10.4862	10.4775	9.78011	12.0999	11.3579	10.8867	11.7595	10.5261	10.8131	9.26273	9.05575	9.04603	9.32429	9.12665	10.2331	9.31384	9.21863	9.37473	9.38179	9.17068	9.40253	8.82159	8.91486	8.95107	10.9384	10.8262	10.5256	11.6957	11.1431	10.8643	11.2481	10.5899	10.8333	9.41023	11.2052	9.84801	10.7259	10.958	9.93295	9.4066	9.08512	9.27025	9.06567	8.95652	8.87414	9.57126	10.6375	10.0985	11.1551	10.6088	9.05495	9.39043	9.03513	9.19093	9.36552	9.08512	9.20737	9.44254	9.24269	9.38454	9.18304	9.15758	8.92582	11.0487	10.6538	10.4034	11.6693	10.8434	10.7136	11.0412	10.2129	10.3391	9.04841	8.95361	9.02425	9.43299	9.15022	9.2269	9.05927	9.04189	9.05382	9.00035	8.99636	9.00856	9.26085	9.21213	9.14544	9.18037	9.27236	9.33432	9.06321	9.28478	9.12929	8.9788	9.03344	9.17372	9.25833	9.19402	9.25379	8.97165	9.011	9.15802	9.28548	9.39303	9.2767	9.35822	9.41718	9.4093	9.29146	9.29763	9.1788	10.0137	10.1428	9.72875	9.72832	9.70306	9.71422	9.56049	9.58007	9.1935	9.37371	8.80545	9.23511	9.16128	9.67496	9.5832	10.061	9.9462	8.65378	8.8793	9.44211	9.12297	9.35704	9.45501	10.4027	9.91901	9.56959	9.76668	9.09077	8.92087	8.7201	8.65189	9.79872	9.64009	10.2877	9.77315	10.929	10.1192	9.89404	9.72533	9.08474	9.08483	9.54697	9.25992	10.1019	9.58522	8.68843	8.68779	9.18293	9.00831	9.61207	9.77213	10.0748	9.94851	9.78996	9.51998	9.05757	9.21855	8.95774	8.74063	9.25008	9.18719	9.54551	9.15641	9.97147	9.72927	10.3107	9.85999	9.57589	9.41213	9.65993	9.67015	9.23074	9.31699	8.84256	8.79926	9.42772	9.40461	10.0388	9.8045	9.05291	9.5632	9.39791	9.28295	9.41333	9.29915	9.10838	9.14773	9.60867	9.53743	9.96517	9.95097	9.22346	9.95589	9.42603	9.52696	9.82569	9.60961	10.4665	9.91742	9.08691	9.10192	9.09915	9.24879	9.37243	9.39456	9.91202	9.66518	10.3643	9.92521	9.64061	9.50299	11.3087	10.2549	12.0347	11.7103	11.7308	11.011	9.35709	9.4737	9.43928	9.22978	9.32869	9.07341	9.6601	9.62198	10.1838	10.0268	9.52007	9.33685	9.36193	9.25949	9.02118	9.07777	9.38271	9.30023	9.83057	9.71205	10.2694	9.95697	9.924	9.87746	9.67878	9.55507	9.83603	9.64203	9.03992	9.34511	9.28716	9.18261	9.41976	9.37671	9.4322	9.80903	10.0299	9.92697	10.2965	9.91731	10.1271	9.65278	9.27566	9.55144	10.7783	10.3606	9.61103	12.0439	11.8082	10.7918	11.4116	10.7544	10.7986	9.28549	9.4009	9.24767	9.46733	9.28223	9.20867	8.95923	9.03943	9.12817	9.14889	9.22566	9.31781	8.53858	8.60983	8.49724	11.2391	9.97789	10.3628	11.8125	10.9276	11.0973	11.3567	10.3213	10.8448	9.92575	9.49714	9.77308	10.1564	10.07	10.3406	9.24695	9.12914	9.42815	8.75268	8.72028	8.76037	10.7612	10.295	10.4197	11.5816	10.7561	10.7886	9.49958	9.22365	9.25465	9.2276	9.22124	9.40835	9.46978	9.04749	9.27174	8.75904	8.80874	8.74347	10.727	10.4441	10.2165	12.0999	10.9706	11.0864	11.2345	10.245	10.6293	9.15591	8.93765	9.01224	9.12843	8.86543	8.87213	8.93027	8.99644	8.92444	9.0708	8.97723	9.10232	9.15375	9.30574	8.93234	9.10171	9.26377	9.29155	9.07157	9.26209	9.03657	9.20063	9.13091	8.92394	9.32872	8.83511	9.09457	9.26422	8.85521	9.36508	9.06583	9.08326	9.18604	9.28524	9.21862	9.32114	9.01886	9.18301	8.84687	10.0572	9.67353	9.77621	10.0455	9.5501	9.62139	9.34074	9.06175	9.39948
GRMZM2G112681	10.3596	7.42293	8.15535	9.39183	9.33261	9.74702	10.4402	9.39398	9.37905	6.25406	5.82956	6.78656	8.42009	8.58451	6.08268	6.97701	7.86969	8.24663	8.8237	9.70229	6.72834	6.77729	6.5555	8.34059	8.47454	7.41619	7.14199	7.96206	7.91409	10.29	6.82366	10.7095	7.83943	7.3282	6.54526	6.73822	7.25593	7.55211	7.46888	7.60892	7.51781	8.51335	7.35296	7.38279	7.43372	7.89116	9.02666	8.25877	10.5696	9.91201	10.6071	7.54881	7.83303	8.01024	7.51953	9.86882	9.15416	7.64625	10.1555	10.0044	9.26006	9.44138	9.37365	9.24214	9.57217	6.44144	6.92196	6.81802	8.28753	8.8075	8.59346	7.69068	7.46147	9.43397	7.60252	7.80548	7.5496	7.84256	6.16361	6.10245	6.24461	9.84609	9.86803	9.92992	7.58747	9.80626	9.66782	9.97417	9.43582	9.36685	9.29172	7.4975	8.23804	8.38338	9.38221	8.02453	9.32053	9.48514	7.51596	7.68777	7.97035	6.24668	6.31496	6.06913	9.27402	8.58505	7.82863	8.01838	9.48326	10.0027	9.54925	10.204	7.94596	7.35287	7.59812	7.81335	8.00292	7.81553	6.52154	7.41198	7.60654	7.37462	6.43199	6.43847	6.23254	10.1462	10.2035	9.82254	8.49829	5.45091	9.94195	9.7238	9.44599	9.74419	7.48862	7.26975	7.90026	6.2936	7.30564	5.49138	6.39497	6.93333	7.17983	6.34438	8.10718	7.84245	7.96629	6.49689	7.71203	6.87838	7.56332	7.09602	7.5999	6.70631	6.8457	7.47901	6.63376	7.52572	7.41289	8.19679	7.62562	7.13696	7.76895	8.35887	7.55393	7.25021	7.05083	7.65452	7.96472	7.14196	6.86787	7.85643	7.75662	7.1325	7.51944	7.87038	7.49091	8.73561	10.1557	8.18247	8.65981	8.2852	7.59245	8.24106	8.3772	7.83321	9.94527	9.84944	7.67458	6.01522	7.9817	6.17971	6.88519	7.6771	7.63509	8.62991	9.24721	5.71062	6.22285	7.12605	6.81647	6.65214	7.66828	7.4951	8.89959	8.899	7.36728	8.31533	7.49369	7.83438	5.39637	6.6341	4.98107	7.3707	7.2486	7.20097	6.97732	8.05258	7.98652	9.19264	9.19506	8.21717	7.4678	8.2203	6.38138	7.84055	6.33598	8.6191	6.5889	6.45544	7.75497	7.85299	7.84276	8.25204	6.28668	6.36216	6.36332	6.21523	8.20384	8.61089	7.19798	6.79052	8.09258	10.3388	8.2855	9.42346	9.57138	7.85992	7.82231	8.22544	8.16037	6.55831	6.73204	8.1858	10.2655	7.39279	7.72885	7.3694	7.75884	7.81793	7.37191	7.36182	7.96015	7.75948	9.68678	5.69706	8.07439	6.00248	6.6933	6.46494	7.63445	7.56935	10.4051	10.4312	5.9539	5.49238	6.85954	7.03737	7.72775	7.45961	9.7597	10.2563	7.66197	8.25928	7.73707	6.78247	5.53661	5.36632	7.28438	6.88701	7.99238	8.07192	9.67119	9.8135	7.79765	8.18176	6.41652	6.85571	7.63784	8.13715	8.44228	9.34605	5.73095	6.18873	6.80235	6.90507	7.95047	7.79885	9.02395	9.40906	7.22246	7.87061	7.91843	7.62893	5.9447	5.76307	7.02858	7.40995	6.91984	6.98234	7.74996	8.13838	9.19389	9.70073	7.83966	7.84461	6.31723	7.98748	6.37404	8.28632	6.43689	6.28827	7.8549	8.14552	8.60737	8.64993	6.60479	7.23879	6.52598	6.89203	8.28651	7.92565	6.61694	6.80575	7.83331	8.03207	9.46378	9.99545	7.79072	8.02224	8.07147	8.18138	6.39807	6.08758	7.20254	7.59158	6.79026	7.23326	8.214	7.75883	7.04167	7.20693	7.68746	8.11088	9.84627	10.481	8.02124	8.87514	9.62085	8.59265	9.94307	10.4166	9.71943	8.62417	6.3919	6.69764	8.58934	8.76708	7.05551	6.33235	8.20311	8.30955	9.55501	10.6616	6.68154	6.94078	8.53782	8.80363	8.06072	7.84202	7.34456	6.77654	8.11123	7.97774	10.9858	10.8682	7.63012	7.80347	6.38191	6.57294	6.86875	7.76677	6.99877	6.7666	8.53514	8.75094	7.50662	7.60273	7.32815	8.09304	8.90094	8.46633	10.7888	10.3086	10.5546	7.77644	8.64546	8.44538	8.66663	9.35407	7.77443	10.6681	9.97971	10.3077	9.9135	9.19177	9.93235	7.02354	6.65756	6.95059	8.80361	8.51401	7.53673	7.37083	7.77284	8.01927	7.86428	7.73639	7.87122	5.95912	6.56404	6.19025	9.51418	9.97746	10.1752	10.3024	9.89395	10.022	9.7243	9.07834	9.7593	7.02069	10.5926	6.79649	9.71698	9.94411	9.08135	7.51067	7.71316	8.03849	6.01433	6.35561	6.05971	8.30757	9.86144	8.46358	10.0646	9.91549	8.75414	7.58981	7.84063	7.67539	8.09567	7.67583	7.8353	7.57619	7.78829	7.98677	6.77474	6.48504	6.04128	9.39619	9.81426	9.97058	10.3674	9.91212	9.88864	9.75228	9.16975	9.08777	7.49944	8.0093	8.02263	6.58825	6.82262	7.02559	6.60469	7.18252	7.08212	7.66464	7.58244	7.57061	7.32816	7.46866	7.19344	7.37419	7.4648	7.23942	7.32374	7.11544	7.41317	7.27801	7.63358	7.24743	7.05153	7.63645	7.92733	7.46737	7.46206	7.94242	7.30724	7.41348	7.21281	7.17604	7.17037	7.00493	7.37724	7.63045	7.32098	9.11643	9.06656	8.54477	8.38413	8.26733	8.00388	7.84843	8.00641	8.03204	7.77053	5.84822	6.75588	6.91324	7.34057	7.57223	10.4826	10.6311	5.97111	5.68365	6.83412	7.00969	7.766	7.5128	9.91116	9.57221	8.29492	7.12836	6.97148	7.17349	5.7192	5.77612	7.29614	7.43602	7.68847	7.79681	9.83822	9.48248	7.96802	7.93996	6.62212	6.71089	7.7382	7.68858	9.04416	8.61787	5.59554	5.91699	6.85047	6.61055	7.78	7.6888	8.85753	8.94548	7.64143	8.04421	7.56724	7.81283	5.89759	5.83204	7.63936	7.20544	7.13236	6.97734	7.79241	7.93838	9.19869	9.38213	7.87031	7.95657	6.58254	7.97453	6.91965	8.51464	6.76949	6.63574	7.7896	8.13582	8.35136	8.73225	6.24214	6.31032	6.57322	6.8417	8.35887	8.29841	6.83335	6.88155	7.83868	8.2422	8.56357	9.19558	7.725	7.66942	7.70283	8.00594	6.68965	6.56931	6.89617	6.71192	7.13734	6.79397	7.92664	8.0536	7.0991	6.94973	8.08663	8.19393	9.59773	10.2776	7.98163	7.68742	9.64818	9.13667	9.80808	10.5269	9.45126	9.45439	6.792	7.04357	8.6096	8.56783	6.76407	6.76645	7.77106	8.00165	8.54302	9.80165	6.87204	7.45291	8.20195	8.03329	7.46654	7.54547	6.92723	6.65598	7.96873	8.00106	10.413	10.6452	7.46756	7.74422	6.24284	6.56753	7.16898	7.61774	7.22781	8.12344	8.08938	8.7977	7.0243	7.58966	7.28174	8.0695	8.98567	7.85355	10.5773	10.1358	10.8287	7.77749	8.07751	7.70616	9.1173	9.22534	7.10937	10.0879	10.619	9.67842	9.44835	9.47873	9.7442	7.20756	6.75644	7.40721	8.66197	8.86217	8.73793	7.99499	8.0655	8.13431	7.90397	7.784	7.66458	6.29463	6.26515	6.58908	9.95857	9.82914	9.97904	9.93845	10.1846	9.88642	9.23014	9.38539	9.29996	7.08961	7.29291	7.79089	7.32562	9.1825	9.21608	7.74871	7.70976	7.76142	6.48489	5.94349	5.85992	9.09064	9.21653	9.18908	9.77197	9.67548	9.97262	7.48469	7.63258	7.87864	8.14801	7.52164	8.23719	7.5287	7.69998	7.93787	5.9983	6.36903	6.65507	9.14899	9.78643	9.13199	10.0981	10.2113	10.3674	9.63271	9.17147	9.49228	7.79644	7.97443	7.77753	6.9649	7.41852	6.45084	6.74743	7.32078	7.16606	7.71131	7.47099	7.87974	7.05083	7.88971	7.14188	6.43014	7.59558	7.20736	6.41503	7.73841	7.0815	7.5126	8.12539	7.35598	7.81562	7.8868	7.84056	7.6341	7.49975	7.32479	7.55827	7.01055	7.75708	7.84186	7.59236	7.7002	7.39237	7.5808	7.28607	9.02266	8.59882	8.84437	7.99172	8.58351	8.37768	8.03003	7.79302	7.86623
GRMZM2G112686	9.52289	7.46789	7.36508	10.7088	10.6416	9.6614	8.98185	9.11098	9.16817	11.3842	10.7862	11.2715	11.3812	11.0731	11.284	11.4883	11.4195	11.6328	9.84662	9.35102	11.7066	10.5699	11.1488	11.4691	11.3744	10.9722	11.0474	11.3891	11.26	9.39769	10.3985	8.52441	8.08407	7.31014	11.518	11.677	10.7473	11.6676	10.7299	10.674	11.4642	11.1524	10.9494	11.5881	10.9033	11.2183	10.8092	11.0511	8.59661	6.47279	7.51355	11.2729	7.38325	8.03122	7.7032	10.683	11.8096	11.5861	8.99235	8.95085	10.069	9.45268	9.91647	11.2612	9.0961	10.6759	10.9498	10.7737	10.545	10.2462	10.3082	5.64389	4.86325	9.56623	5.39194	6.46967	5.42816	5.36159	10.1987	10.258	10.3123	10.9278	8.91177	9.032	8.67754	8.34405	6.8702	6.959	8.92017	7.40265	7.7592	10.8871	10.6018	10.6581	9.90115	6.99427	9.50809	8.87117	5.24706	5.05928	5.79406	10.3106	10.3628	10.1949	9.09299	10.6937	10.6579	10.7476	9.92154	8.91522	8.80905	7.27085	4.96863	5.00928	4.90532	5.70144	5.68888	5.13912	10.8468	6.06687	5.84566	5.82712	10.4571	10.5596	10.7815	9.32025	9.69892	10.2692	8.05924	10.7463	6.86886	10.7056	7.60801	7.66151	6.09023	5.19275	5.81736	10.5068	10.8943	10.6731	10.44	10.7676	10.8461	10.9767	5.42585	4.24846	5.83225	10.4896	11.1783	10.6862	10.9907	11.2025	11.0223	10.836	11.0551	11.203	10.7662	5.13032	4.77086	4.97656	5.59537	10.5719	5.56168	5.26465	5.47615	5.06397	5.38226	11.7333	11.6289	11.4358	11.6115	11.6691	11.7907	11.3387	11.0128	11.325	11.2062	7.81347	8.16995	6.12936	7.00949	6.40103	11.4637	6.40302	7.15033	7.55477	10.2399	9.40257	9.89683	10.875	10.6421	11.5007	11.151	11.5989	11.6641	9.46503	9.25291	11.8891	11.8446	11.42	10.727	11.4841	12.143	12.1906	10.4348	10.4895	9.00309	8.46073	10.767	11.1666	12.2892	10.6434	12.2042	10.7835	10.3027	10.7311	10.5594	11.1516	11.2725	10.7932	10.2093	9.5523	11.0905	8.1229	10.7143	10.6417	10.7831	10.2462	11.6491	11.5086	11.8976	11.9074	10.3005	10.4054	11.1358	11.7978	10.7643	10.7427	10.6631	10.3833	10.9781	10.7762	11.586	8.83184	11.6127	10.1352	9.84575	8.25057	8.31913	11.1789	11.3929	10.9136	11.019	10.786	9.15877	10.7769	11.3872	11.4386	11.1119	10.9759	11.0166	10.9768	11.9859	11.5634	10.1909	10.8805	10.7459	11.9063	11.0232	10.897	11.5683	11.1467	9.59887	9.19685	12.7636	12.0403	11.2094	10.7367	11.9427	11.6641	10.3199	8.76821	9.36016	8.75252	11.342	11.5668	11.8977	11.8642	11.5672	11.1731	12.1285	11.8195	10.9853	9.83084	8.87554	9.19028	11.5907	11.2947	12.3454	12.1974	10.8183	9.81766	11.8116	11.8497	11.6633	11.5445	12.193	12.134	10.9779	10.6847	8.8862	8.61267	11.6931	11.6395	12.1446	12.1924	11.1474	11.2073	11.7911	11.2006	12.0275	12.0435	11.7205	10.7401	8.43042	8.76899	11.5024	11.2228	11.5131	11.1135	11.8709	12.1317	12.1454	12.427	10.6386	10.3877	11.6526	11.8604	11.5317	11.547	11.2751	11.3223	11.636	11.7545	12.2109	12.3211	10.6158	10.2573	8.62826	8.7284	11.8261	11.6243	11.5295	11.5338	11.398	11.1442	11.2444	11.3631	10.8384	10.9967	11.5977	11.5852	12.3988	12.3538	10.7276	9.96436	7.84746	7.26124	12.6477	11.3196	10.4568	10.8207	10.2401	11.6834	11.5345	11.4607	10.9684	10.7636	11.6766	11.9499	12.276	12.2309	10.4155	9.23351	11.5726	11.5163	11.3054	10.9127	11.2432	10.9388	11.4193	11.5471	12.1075	12.1359	9.03575	8.01378	8.01313	7.07031	11.2511	11.4063	11.0769	10.9194	11.448	11.3511	10.8387	10.5861	11.4748	11.7891	11.4934	12.2153	11.6089	11.8905	7.99058	7.36453	7.68245	7.54192	6.86883	6.88608	11.4332	11.2502	11.4304	9.68798	8.97225	10.0616	9.27415	8.73795	9.94335	11.4773	11.1547	11.3317	10.8092	10.2792	10.9889	6.42172	5.74728	5.8548	6.36733	5.98152	6.56515	10.5592	10.6729	10.9961	11.1759	9.3019	10.7999	9.14241	8.39864	8.22442	9.22196	8.26135	8.5604	11.3098	10.4362	11.0631	9.22916	7.86604	10.0635	6.38761	5.46598	6.23511	10.3954	10.6663	10.6253	10.4249	10.0892	10.9892	9.86181	8.67796	10.4968	6.10915	6.30229	5.59959	5.89788	4.89572	5.97473	7.01932	6.31227	6.24335	10.9801	10.614	10.5342	11.1374	10.1488	10.8094	8.65585	7.2724	7.17355	8.77967	8.95516	8.32744	5.91702	5.59438	5.77452	10.453	10.7388	10.9041	11.1259	10.9592	10.9211	5.76923	6.13958	6.30938	11.5101	11.365	11.5274	11.6921	11.4888	11.3914	11.0671	11.5431	11.1807	6.00149	5.20164	5.38872	5.30092	5.84171	5.74759	5.68979	6.14558	5.80034	11.9876	11.8005	12.2287	11.8882	11.78	11.6678	11.597	11.0981	10.947	8.45248	8.26449	8.76673	8.02759	7.10274	6.41952	7.40819	7.70174	7.34404	10.6643	11.2685	10.9208	10.8519	11.3676	11.2412	9.03793	8.97731	11.6534	11.0544	11.0573	10.9716	11.7021	11.731	10.1671	9.71685	9.17267	9.03446	11.0365	11.078	11.3294	11.4422	11.4151	10.717	11.6832	11.5541	10.747	10.517	8.09943	8.02675	11.233	11.1455	11.6772	11.5992	9.83501	10.1054	11.4358	11.359	11.4563	11.2526	11.722	11.8792	11.074	10.5096	8.92403	9.21092	11.4557	11.508	11.4305	11.4987	11.3746	11.1092	11.1962	11.197	11.8856	11.8831	11.3938	10.6945	8.35207	8.57888	11.3272	11.4097	11.3772	11.1409	11.5297	11.3669	11.7436	11.9475	10.7789	10.2705	11.18	11.1753	11.3845	11.3476	11.214	11.1078	11.5762	11.3937	11.7786	11.9264	11.3368	10.4876	8.16585	8.75624	11.2913	11.2944	11.6833	11.4911	11.8124	11.4019	11.5277	11.2203	11.109	10.9631	11.3893	11.5478	12.1061	12.0468	10.948	10.0898	8.05471	7.8873	11.4955	11.3611	9.99911	10.2939	10.1579	10.0289	11.5201	11.5128	11.1585	11.0095	11.4678	11.2725	11.9442	12.0856	10.6146	9.3737	11.6157	11.3229	11.283	11.0561	11.2083	11.025	11.2672	11.3176	11.8065	11.9151	9.32207	8.86898	7.71436	7.84864	11.4023	11.6263	11.5475	11.3535	11.254	11.3195	10.6125	10.8924	11.2473	11.3305	11.2022	11.8199	11.4819	11.8459	8.87705	7.2829	8.90505	7.32166	7.20555	7.76822	11.7808	11.7564	11.8055	10.3631	9.60393	11.0221	9.84725	9.31523	10.3288	11.4297	11.3952	11.2695	10.9262	10.7425	10.6285	5.94811	6.01535	5.25579	6.67315	5.76219	6.10453	10.9962	11.0123	11.0874	11.0074	9.72241	10.4632	9.04606	7.4932	8.18645	9.25767	8.12845	8.68982	11.0382	11.2907	11.3815	11.1777	9.88731	10.0926	6.67703	6.21787	6.87979	10.9671	10.8987	10.7683	11.4328	11.1134	10.9906	9.89982	9.20325	9.21292	5.89318	5.32041	5.71191	5.85305	6.35421	6.26388	6.70756	6.26195	6.0878	10.9757	11.035	10.9609	11.404	10.51	11.1605	9.39828	7.49423	8.18563	9.23657	8.6292	8.37815	8.08181	6.93023	7.12339	10.8611	11.4383	11.2378	10.8006	11.0606	10.9111	5.47466	7.75148	7.0522	10.8728	11.8783	11.6029	10.9066	12.0073	11.2074	10.8938	11.3774	11.2334	5.91911	5.87786	5.67023	5.8069	7.55303	5.02044	6.79279	5.47878	5.80688	12.8848	12.9919	12.1956	12.0034	11.9035	12.0014	12.8068	11.6414	12.5796	8.86825	9.06904	8.94542	7.33835	7.07368	7.23246	7.98099	7.48558	7.91404
GRMZM2G112728	8.56243	12.1901	12.0073	6.93094	7.46076	7.32263	7.53588	7.75794	7.57824	6.88856	7.15201	7.03702	6.92128	6.43744	6.9902	7.073	8.22761	8.38426	8.46619	8.30711	7.24111	7.36816	7.28305	6.93735	6.76099	6.93468	7.01958	8.06741	7.93768	8.32225	7.04688	8.12321	12.2827	12.296	7.17527	6.98459	7.6044	6.8709	7.54044	6.99153	8.17498	6.96969	7.34247	7.29712	7.08295	8.17116	8.86357	8.30647	8.70808	9.00909	8.61623	8.15495	11.8983	11.5173	12.4739	6.80053	6.89137	7.03834	7.12951	7.55167	7.36998	7.6572	9.12263	6.40473	7.09524	7.32234	7.2169	7.23771	7.12366	6.7203	6.77352	11.4843	11.2707	9.35458	10.8934	11.5758	11.7395	11.2394	7.07525	6.97161	6.86543	7.07919	7.61006	7.40881	12.4156	7.55536	7.90888	7.58522	7.2121	7.48115	7.51551	7.25787	7.32313	6.97917	7.76666	12.074	7.39919	7.0619	11.1834	11.4554	10.858	7.13113	6.88821	7.09336	7.5752	7.2273	8.47727	8.87181	7.37517	7.47067	7.07723	7.28487	11.1153	10.6975	10.6159	11.3163	10.8643	11.5071	7.35323	12.022	11.8983	12.0898	7.05359	7.03382	7.51704	7.07773	7.29053	7.11445	7.33803	7.28061	7.73965	7.20729	7.5643	7.34807	11.6293	11.2126	11.6613	7.48012	7.33502	6.80593	7.09413	7.02349	7.15846	6.90792	11.2963	11.1027	11.2056	7.37288	7.62725	7.75656	7.76485	7.39819	6.98961	6.62865	7.30441	6.64899	7.11494	10.4426	11.2398	9.65722	10.9979	7.22362	11.131	10.6186	11.7839	11.6785	10.7692	7.78993	7.45075	7.34643	7.56606	7.09696	7.96919	7.45279	7.45514	7.01587	6.91983	7.87734	7.40497	7.57957	7.84991	7.67111	8.28564	7.80301	7.82477	7.59078	7.92055	8.86936	11.5094	7.24988	11.04	7.09063	7.13564	8.1049	8.18618	8.89026	8.83287	7.22227	6.92348	7.41828	7.05544	6.77981	7.52705	7.38889	8.66276	8.52426	12.7847	11.9152	7.70079	7.50143	7.07483	7.35396	6.94063	6.88859	7.19839	7.18826	7.28257	7.95876	8.24865	8.45902	8.4784	11.1767	8.60388	11.7381	7.20199	7.34538	7.05688	7.20467	7.1144	7.03441	7.70716	7.81423	8.31833	8.43568	7.16348	6.68512	7.46236	7.44549	7.03377	7.13206	7.10051	6.87206	7.50651	9.96684	7.57105	8.26136	8.19643	12.5657	12.3725	7.76601	7.34836	7.60989	7.18763	7.76517	9.30586	7.36298	7.10031	7.78742	7.14786	7.42641	7.08497	7.13529	7.58401	8.06625	8.4462	7.14136	8.56644	7.13311	6.94389	6.90908	8.5474	8.55053	9.28385	9.39357	6.94898	6.32243	7.00134	7.33753	7.82674	8.27171	9.16622	9.02603	12.9141	12.3774	7.47068	7.33135	6.985	6.74545	7.32679	7.27727	8.05951	8.41148	8.71517	8.88854	12.2661	12.451	6.862	6.9948	7.45392	7.94018	8.77485	8.80851	7.18326	6.79905	6.96757	6.93671	7.56234	7.84345	8.26535	8.26337	12.8658	13.0104	7.35677	7.37192	6.87901	6.81733	6.92392	6.86114	7.28923	7.21906	7.62141	7.75311	8.10964	8.41733	12.4418	12.4078	7.34023	6.82738	7.34901	6.82233	6.68355	6.73676	7.47287	7.25409	8.3198	8.13437	7.00024	6.8786	7.34435	6.77955	7.00126	7.00895	7.00922	6.84185	7.44844	7.29544	8.08649	8.3181	12.7279	12.7376	7.58535	7.32237	7.08632	7.24194	7.39566	7.27593	6.93911	7.01643	6.67136	6.80658	6.91745	6.72235	7.7075	7.92254	7.83416	8.2011	12.5398	12.4896	7.16871	7.58937	7.3514	7.19402	7.75886	7.47364	7.15096	7.21835	6.78274	6.76028	6.72265	6.60895	7.2061	7.89624	7.82979	8.01569	7.2103	7.19675	6.90974	6.64555	6.75607	6.94354	6.93879	6.88809	7.79681	7.75679	8.17865	8.18771	12.7151	12.0958	7.17692	6.9598	7.31632	7.60493	7.18658	7.37101	6.71392	6.5396	7.16214	7.26113	6.86296	7.59737	8.01666	7.76	8.39984	8.61657	8.55328	12.3752	11.7604	11.8067	6.97519	7.0235	7.50331	7.30661	7.04481	6.91518	7.72021	7.22223	7.15117	7.4247	7.31258	7.26175	6.8653	6.78713	7.35163	12.3595	11.9897	11.8138	12.5596	11.9881	11.666	6.73858	6.98472	6.94647	7.0509	6.76374	6.95952	7.25519	7.45603	7.05041	7.73957	7.44539	7.45309	7.45184	7.0792	7.07434	7.4967	7.28767	6.98093	12.4094	11.4938	11.7347	6.96328	6.942	6.93264	6.62642	6.72545	7.34328	7.04077	7.18194	6.42309	12.0486	11.4415	11.5125	12.056	11.4296	11.6474	12.3423	11.9611	12.4493	7.27043	6.87381	6.96245	6.73528	7.10533	6.92762	7.54115	7.40109	7.30418	7.39696	7.43022	7.27105	12.0922	11.6602	11.792	7.12462	7.04581	7.11937	7.16447	7.00921	6.80654	11.726	11.5572	11.1903	7.38957	6.90576	7.22006	6.91299	7.09652	7.10207	6.89523	6.80549	6.75432	10.9895	11.165	11.0593	11.4246	11.2853	11.1278	11.7427	11.6882	11.7007	7.15684	7.27219	7.14334	7.33216	7.04461	7.08487	7.07732	7.33634	6.93103	7.41782	7.39953	6.97872	7.9823	7.62393	7.73869	7.75495	7.97813	7.50773	8.29818	6.98984	7.21336	7.29411	8.74664	8.95538	9.69246	9.79563	6.68097	6.61409	7.2253	7.20059	8.43608	8.27421	9.03171	9.28382	12.3731	12.3204	7.46905	7.52057	6.83791	6.84971	7.42059	7.30777	7.86651	8.03779	8.41034	8.89375	11.9507	12.0288	6.88511	7.05277	7.95522	7.86638	8.84048	8.64908	6.95398	6.79342	6.81681	6.88009	7.50986	7.76172	8.38594	8.43798	12.3757	12.3087	7.62367	7.68513	6.66275	6.82768	7.0731	7.41733	6.93203	7.06957	7.80552	7.8757	8.41638	8.39096	11.897	11.9323	7.07928	7.06917	6.98388	6.77279	6.86922	6.90674	7.63109	7.79334	8.38027	8.12576	6.92897	7.25677	7.21149	7.08518	6.9247	6.72391	6.97939	7.1256	7.58952	7.72386	8.18821	8.10452	12.3773	12.3805	7.25521	7.63585	7.24304	7.27933	7.31267	7.38974	6.9788	6.87323	6.63668	6.82604	6.987	6.98885	7.41965	7.60381	8.15921	8.19582	12.3341	12.2557	7.02167	7.17118	7.40202	7.40504	7.44202	7.16679	7.27664	7.28344	6.76883	6.53652	6.92053	6.81122	7.602	7.54	8.27554	8.16862	7.1923	6.90926	6.34715	7.01416	6.92457	7.14543	7.0175	6.8305	7.77936	7.77554	8.08646	8.19751	12.2978	12.2759	7.12582	6.86144	7.21261	6.8261	7.13722	7.05206	6.89668	6.68653	7.13521	6.9929	6.82353	7.89052	8.13551	7.87204	8.25524	8.68134	8.33802	12.3382	11.8319	12.1914	6.94013	6.77462	7.16233	7.14006	6.80534	7.55935	7.66921	7.37376	7.51242	7.09175	7.14808	7.04085	7.0686	6.63586	6.71918	11.0061	11.0056	10.1545	11.411	11.6211	10.7407	6.77127	6.56274	6.9458	7.09339	7.28905	7.0084	7.19155	7.45456	7.39751	7.38969	7.39932	7.65572	7.22197	7.06762	7.17027	7.39685	7.24221	6.94031	11.2525	10.8842	11.0153	6.90447	6.8601	6.70162	7.1562	7.08098	6.81356	7.2943	7.43682	7.26944	10.3637	10.8064	10.1579	10.5791	11.0048	11.1162	12.082	11.8214	11.7471	7.00846	6.95914	7.04498	7.02822	7.23894	7.1749	7.11974	7.54255	7.39239	7.34483	7.43991	7.18263	10.8045	10.6531	10.4165	7.1465	7.0032	6.90732	7.01793	7.184	6.88196	10.8857	10.4396	11.0459	7.06	7.02146	6.77714	7.10516	7.0414	6.71838	6.7435	7.07319	6.92776	10.2938	9.62754	10.048	10.6317	10.1487	10.7742	11.6597	10.9034	11.8112	6.72204	6.59347	7.02855	7.39141	7.25209	7.11808	6.7474	6.81211	6.36456	7.49452	7.33395	7.1152	7.40018	7.85303	7.74073	7.31892	7.65829	7.48466
GRMZM2G112745	3.74659	3.74659	3.74659	3.74659	4.46168	3.74659	3.74659	3.74659	3.74659	5.42404	5.03203	5.02642	4.57318	4.47323	5.18701	4.76814	4.69188	3.74659	3.74659	4.16538	5.23011	5.17417	4.91962	4.87826	4.91654	5.49716	5.41	4.12765	3.74659	3.74659	5.20755	3.74659	3.74659	3.74659	5.29979	5.01087	4.24169	4.0397	4.69201	4.60612	4.38457	4.89247	4.84991	4.68486	4.84915	3.74659	3.74659	3.74659	3.74659	3.74659	3.74659	4.14838	3.74659	3.74659	3.74659	3.74659	4.43482	4.20079	3.74659	3.74659	3.74659	3.74659	3.74659	3.74659	3.74659	5.27162	4.85292	4.81873	4.74579	4.33072	4.47147	3.74659	3.74659	3.74659	3.74659	3.74659	3.74659	3.74659	5.06715	4.65986	5.07603	3.74659	3.74659	3.74659	3.74659	3.74659	3.74659	3.74659	3.74659	3.74659	3.74659	4.5002	4.87017	4.38677	3.74659	3.74659	3.74659	3.74659	3.74659	3.74659	3.74659	4.68236	5.15108	5.10936	3.74659	4.57954	4.71294	4.83996	3.74659	3.74659	3.74659	3.74659	3.74659	3.74659	3.74659	3.74659	3.74659	3.74659	5.27089	3.74659	3.74659	3.74659	4.74274	4.46961	4.84212	3.74659	3.74659	3.74659	3.74659	4.79574	3.74659	3.74659	3.74659	3.74659	3.74659	3.74659	3.74659	4.4218	4.15393	4.51042	4.68233	5.01881	4.79431	4.55772	3.74659	3.74659	3.74659	4.77053	4.29814	5.13158	4.60635	4.34501	4.30185	4.74726	5.18943	3.74659	4.65841	3.74659	3.74659	3.74659	3.74659	4.67546	3.74659	3.74659	3.74659	3.74659	3.74659	4.56065	4.28789	3.74659	4.64921	3.74659	3.74659	3.74659	4.32269	4.11677	4.15824	4.5303	3.74659	3.74659	3.74659	3.74659	3.74659	3.74659	3.74659	3.74659	3.74659	3.74659	3.74659	4.87212	5.09434	5.18637	4.98736	4.50406	4.1678	3.74659	3.74659	4.82318	5.17918	5.17489	4.88661	4.90652	4.50305	3.74659	3.74659	3.74659	3.74659	3.74659	5.13517	4.67173	4.77465	5.72747	3.74659	4.86983	4.97419	5.16574	4.98085	3.74659	3.74659	3.74659	3.74659	4.79009	4.12476	3.74659	5.51981	4.15565	5.53488	4.47035	5.26225	5.3469	4.0604	4.48191	3.74659	3.74659	5.32942	4.89585	4.99821	5.08823	4.86524	4.83461	5.4645	5.16083	4.47471	3.74659	3.74659	3.74659	3.74659	3.74659	3.74659	4.70782	4.91857	4.43128	4.96431	3.74659	3.74659	3.74659	5.19644	5.03651	5.02585	4.53052	4.68847	5.17317	4.17839	3.74659	3.74659	5.46412	5.385	4.73122	5.14106	5.45681	3.74659	3.74659	3.74659	3.74659	4.50591	4.85466	4.65732	5.05751	4.30005	3.74659	3.74659	3.74659	3.74659	3.74659	4.85707	4.97923	5.03527	4.92037	4.39649	4.14134	3.74659	3.74659	3.74659	3.74659	3.74659	3.74659	5.45908	4.92555	4.43268	3.74659	3.74659	3.74659	4.88421	5.01218	5.35601	5.16252	4.12676	4.09224	3.74659	3.74659	3.74659	3.74659	4.48685	4.62908	4.64551	4.51005	5.27048	5.28345	4.78127	5.04872	4.63237	3.74659	3.74659	3.74659	3.74659	3.74659	5.27578	4.24535	5.14211	4.73663	5.11209	3.74659	3.74659	4.49905	3.74659	3.74659	5.21395	4.46219	5.23917	4.93202	4.66841	4.97507	4.75481	4.97017	3.74659	3.74659	3.74659	3.74659	3.74659	3.74659	4.34261	4.63412	4.80886	5.08379	3.74659	4.11001	5.05769	5.47107	5.12209	5.0203	5.06135	3.74659	3.74659	3.74659	3.74659	3.74659	3.74659	3.74659	3.74659	4.11441	3.74659	3.74659	3.74659	4.25979	5.41689	4.77536	4.61847	4.33839	5.01708	3.74659	3.74659	4.24616	3.74659	3.74659	5.48776	5.1301	4.94947	4.58128	4.67278	4.95439	4.94874	4.43385	3.74659	3.74659	3.74659	3.74659	3.74659	3.74659	4.9598	5.26326	4.31424	3.74659	5.25279	5.04228	4.68511	4.44886	4.96913	4.3955	4.7081	3.74659	3.74659	3.74659	3.74659	4.10286	3.74659	3.74659	3.74659	3.74659	4.68685	3.74659	4.31016	3.74659	3.74659	3.74659	3.74659	3.74659	3.74659	5.2963	4.38216	4.98907	4.42998	4.5452	4.15038	3.74659	3.74659	3.74659	3.74659	3.74659	3.74659	5.19332	5.05572	4.69382	3.74659	3.74659	3.74659	3.74659	3.74659	3.74659	3.74659	3.74659	3.74659	5.15002	3.74659	4.60642	3.74659	3.74659	3.74659	3.74659	3.74659	3.74659	5.04335	4.94215	5.30152	4.39212	3.74659	4.44448	3.74659	3.74659	3.74659	3.74659	3.74659	3.74659	3.74659	3.74659	3.74659	3.74659	3.74659	3.74659	4.4882	5.00579	4.80744	4.19239	3.74659	3.74659	3.74659	3.74659	3.74659	3.74659	3.74659	3.74659	3.74659	3.74659	3.74659	4.84362	5.164	5.23476	5.22634	5.10198	4.88686	3.74659	3.74659	3.74659	5.19269	4.67522	4.57118	4.76146	4.77971	4.63805	4.97935	5.12664	4.80308	3.74659	3.74659	3.74659	3.74659	3.74659	3.74659	3.74659	3.74659	3.74659	4.12219	4.05899	4.11168	4.45267	4.69064	4.24367	4.09656	4.23916	4.35799	3.74659	3.74659	3.74659	3.74659	3.74659	4.07905	3.74659	3.74659	3.74659	4.68359	5.46504	5.94721	5.16371	3.74659	3.74659	3.74659	3.74659	5.2877	5.46214	5.0173	5.16027	4.11995	3.74659	3.74659	3.74659	3.74659	3.74659	5.01088	4.88882	5.07699	5.23595	4.79036	4.92155	3.74659	3.74659	3.74659	3.74659	3.74659	3.74659	5.53733	5.32342	4.29649	3.74659	3.74659	3.74659	5.36657	5.40498	5.45028	5.24409	4.87812	3.74659	3.74659	3.74659	3.74659	3.74659	4.80332	5.08344	4.76722	5.25251	4.69255	5.01642	5.10218	5.14912	4.30241	3.74659	3.74659	3.74659	3.74659	3.74659	5.20803	4.82306	4.96269	4.58162	5.44248	5.17579	4.65964	4.22671	3.74659	3.74659	5.06202	5.28884	5.04946	4.88131	4.66356	4.45357	5.00062	5.20301	3.74659	4.09478	3.74659	3.74659	3.74659	3.74659	4.27803	4.85241	4.97707	4.6979	3.74659	3.74659	4.93698	4.64756	4.70958	4.89118	5.45791	4.4609	4.31594	3.74659	3.74659	3.74659	3.74659	3.74659	3.74659	3.74659	3.74659	3.74659	3.74659	3.74659	5.1799	5.30916	4.67562	4.7689	5.26843	4.91511	4.08719	3.74659	3.74659	3.74659	5.26125	4.99372	5.05133	4.72458	4.95532	4.89636	5.23231	5.2154	4.10936	3.74659	3.74659	3.74659	3.74659	3.74659	4.79744	5.12987	4.32557	4.32982	4.95595	4.94153	4.83564	4.4797	5.0202	4.63962	5.22472	3.74659	3.74659	3.74659	3.74659	3.74659	3.74659	3.74659	3.74659	3.74659	3.74659	4.35897	4.10923	3.74659	3.74659	3.74659	3.74659	3.74659	3.74659	5.16831	4.6293	5.09411	4.75598	4.2296	4.64279	3.74659	3.74659	3.74659	3.74659	3.74659	3.74659	5.03376	5.15055	4.82936	3.74659	3.74659	3.74659	3.74659	3.74659	3.74659	3.74659	3.74659	3.74659	4.69805	4.63433	4.49573	4.66657	4.1451	3.74659	3.74659	3.74659	3.74659	5.12484	5.1298	5.011	4.60607	4.20331	4.22126	3.74659	3.74659	4.25618	3.74659	3.74659	3.74659	3.74659	3.74659	3.74659	3.74659	3.74659	3.74659	4.72488	4.99565	4.74799	4.52132	3.74659	3.74659	3.74659	3.74659	3.74659	3.74659	3.74659	3.74659	3.74659	3.74659	3.74659	5.01481	4.79092	4.86568	4.78711	4.95859	4.93943	3.74659	3.74659	3.74659	4.61571	4.99912	5.247	4.92461	4.73168	5.34864	5.25419	5.3695	5.24944	3.74659	3.74659	3.74659	3.74659	3.74659	3.74659	4.2112	3.74659	3.74659	4.55484	4.87006	4.52222	3.74659	4.10647	4.4206	4.39864	3.74659	4.12551	3.74659	3.74659	3.74659	3.74659	3.74659	3.74659	3.74659	3.74659	3.74659
GRMZM2G112764	9.29979	10.2314	10.0397	11.0086	10.6181	11.5347	11.0091	10.9606	11.1471	9.74537	8.79653	9.73499	9.94192	9.96738	9.67538	9.66189	9.15168	9.49891	9.33436	9.67037	9.50072	8.95049	9.616	9.67793	9.87394	9.20107	9.41505	9.40596	9.55688	9.42186	9.16332	9.4256	10.0952	9.9561	9.51056	9.45726	9.94168	10.0787	9.66203	9.59107	8.9774	10.1719	9.18535	9.83928	9.28817	9.30543	9.76466	9.43997	9.23293	9.35845	9.4406	9.02535	9.89211	9.86809	10.2656	10.2534	10.6315	9.98769	10.8003	10.9903	10.5545	10.6606	9.26744	10.8177	10.7867	9.35591	9.59562	9.61233	9.43823	9.76276	9.56371	10.1681	10.0351	9.27651	10.3001	10.1304	10.082	10.1728	9.4686	9.36258	9.69624	10.8609	10.8308	11.0098	10.6449	10.6873	10.7459	10.7837	10.5715	10.5093	10.8079	9.44289	9.60735	9.83484	10.2295	10.3199	10.2062	10.2946	10.0107	10.1378	10.0181	9.50849	9.47221	9.46578	10.2065	9.7699	8.88117	8.99513	10.1392	10.3707	10.274	10.4616	9.99162	10.0214	10.2806	9.99592	10.0344	10.1561	9.2508	10.1568	10.0524	10.2484	9.37514	9.6887	9.67996	10.4767	10.8381	10.4565	10.4245	9.25854	10.1158	9.96832	10.0814	10.2238	10.1262	10.464	10.1684	9.34067	9.39195	9.11664	9.43308	9.54251	9.48273	9.7422	10.3731	10.2404	10.2264	9.34428	9.48918	9.58828	9.28045	9.48017	9.48388	9.68126	9.47111	9.69963	9.5812	10.1567	10.1699	10.1769	10.2026	9.08713	10.2811	10.2613	10.3289	10.2921	10.2789	9.9106	9.73892	9.95969	9.74979	9.53913	9.6803	9.92243	9.65853	10.0584	10.3131	10.7806	10.3253	10.3587	10.2597	10.4149	9.10727	10.1661	10.1652	10.4032	9.68912	9.65095	10.0064	9.1314	9.63879	9.16373	9.45994	9.30104	9.20041	9.52177	9.41432	9.37794	9.37648	9.46126	8.80901	9.57653	9.34497	9.42151	9.58754	9.83101	10.42	10.308	9.06557	9.3799	9.65778	8.78423	9.69209	9.39449	9.1619	9.19035	9.28192	9.27781	9.59204	9.54356	9.82286	9.9897	9.15271	10.3494	9.25459	9.78224	9.80182	9.82567	9.5606	9.53573	9.47832	9.50683	9.37686	9.41208	9.22003	9.48761	9.32949	9.44637	9.51118	9.5937	9.37658	9.36185	9.53625	9.33705	9.7742	9.60999	9.73963	10.1703	10.2645	9.36916	9.57084	9.40205	9.52185	10.1666	9.36298	10.3038	9.65062	9.78203	10.0198	10.0156	9.43631	9.61095	9.54107	9.73735	9.26121	8.80894	9.08558	9.32593	9.03844	8.7929	9.3549	9.22524	9.55876	9.65189	9.46691	9.47973	8.9393	9.15624	9.02914	9.49102	9.41821	9.46876	10.2902	10.23	9.18639	9.26087	9.38831	9.39877	9.60754	9.29054	9.18743	9.724	9.72205	9.84371	10.0164	10.0415	9.28844	9.38064	9.41877	9.36231	9.74998	9.92429	9.30836	9.53439	9.25177	9.28187	9.17902	9.57969	9.57618	9.63342	10.3171	10.4622	9.35753	9.64316	9.41988	10.0921	9.51061	9.4724	9.54916	9.38327	9.37965	9.60791	9.78542	9.9327	10.1172	10.1644	9.42387	9.57561	9.67393	9.82828	9.49064	10.0328	9.48528	9.92974	9.88791	10.1864	9.32658	9.50049	9.48843	9.94053	9.7702	9.71217	9.59369	9.79958	9.4478	9.60914	9.69379	9.79564	10.2511	10.602	9.6383	9.53174	9.45693	9.65746	10.1251	10.1846	9.41989	9.81804	9.59678	9.51957	9.62287	9.8571	9.58109	10.0345	9.65718	9.68771	10.1509	10.34	11.2314	10.3272	11.4377	10.8989	11.443	10.8416	9.38492	9.75633	9.80544	9.57626	9.51323	9.93058	9.75836	9.83515	9.89605	9.85375	9.61211	9.6434	9.82184	9.89272	9.82728	9.7945	9.34874	9.59053	9.51265	9.50195	9.60532	9.31554	10.6237	10.3379	9.73746	9.82226	10.0841	10.2484	9.81748	9.69489	9.63299	9.7138	9.44553	9.6511	9.59724	9.6265	9.8843	9.77767	9.45204	9.62292	9.57273	10.4297	10.1834	10.2705	10.1118	10.6911	10.1635	10.5948	10.669	10.6038	10.6457	10.6727	10.8946	9.43754	9.6528	9.75693	9.66429	9.79883	9.60764	10.3539	10.4045	10.3598	10.3624	10.3167	10.2324	9.31193	9.21547	9.55892	10.5325	11.0912	10.9245	10.6663	10.877	10.7445	10.7101	10.7434	10.9045	9.72952	10.6543	9.39827	10.3819	10.4667	10.161	10.3871	10.3154	10.2262	9.27504	9.42385	9.51218	9.6155	10.7276	9.88545	10.2839	10.5631	9.64849	10.4323	10.0539	10.2937	10.3985	10.1004	10.2474	10.2937	10.2516	10.2599	9.41729	9.52068	9.44651	10.1137	10.9891	10.5393	10.4103	10.3744	10.246	10.3873	10.6635	10.313	10.2126	10.2606	10.2257	9.23999	9.4282	9.57719	9.24598	9.38535	9.44151	10.3156	10.295	10.131	9.45574	9.40479	9.40343	9.3678	9.497	9.31903	9.29619	9.52731	9.34694	10.1585	10.291	10.2373	10.2096	10.3642	10.1328	10.2022	10.2289	10.2628	9.61005	9.46962	9.96789	9.44906	9.572	9.65811	9.94936	10.0807	10.0677	10.7208	11.0196	10.926	10.4524	10.8077	10.5776	10.5815	10.5443	10.4112	9.00995	9.04123	8.91252	8.82097	9.35001	9.28443	9.38899	9.46028	9.17447	9.01077	9.06707	9.02403	9.08163	9.18685	9.48658	9.45015	9.89952	9.84881	8.81371	8.78532	9.08998	9.10888	9.26968	9.17842	9.52137	9.355	9.68466	9.65097	10.0933	9.87069	8.85899	8.90998	9.19262	9.09551	9.50936	9.40649	8.91949	9.11197	9.1916	9.13345	9.11587	9.33883	9.68848	9.53967	10.1072	10.1153	9.18441	9.17183	9.20043	9.58101	9.60209	9.6379	9.23838	9.31402	9.32367	9.68743	9.77589	9.96491	10.0059	9.98205	9.47606	9.82509	9.66627	9.80719	9.16257	9.26782	9.22145	9.42523	9.67513	9.62924	9.26409	9.43023	9.37772	9.68776	9.5005	9.78535	9.30734	9.28605	9.28668	9.33286	9.78181	9.69754	10.0084	10.2186	9.51774	9.40104	9.4469	9.52239	10.3849	10.4116	9.59379	9.7741	9.58651	9.83403	9.37644	9.45451	9.48864	9.69018	9.59518	9.53078	10.0466	10.2607	11.2657	10.5349	11.5713	11.4857	11.4374	11.2381	9.46244	9.6985	9.80518	9.8227	9.49183	9.71962	9.63304	9.97654	9.7328	9.85328	9.78596	10.0047	9.85991	9.87819	9.58748	9.88024	9.47856	9.74731	9.45945	9.91624	9.49198	9.54531	10.0344	10.381	9.55099	9.9099	10.0687	10.312	9.64253	9.98278	9.57353	9.87804	9.31862	9.58859	9.57913	9.59597	9.77791	9.69121	9.32773	9.45698	9.5375	10.2401	10.1679	10.2214	10.3535	10.3829	10.0955	11.1491	11.0513	10.467	10.9295	10.8004	10.8471	9.41058	9.64201	9.77388	9.56762	9.8257	9.66364	10.2974	10.4342	10.3477	10.2688	10.3822	10.2763	9.54024	9.50888	9.68244	11.2283	10.9095	11.1924	10.9798	10.4949	11.1086	10.9521	10.6592	11.0652	9.58105	10.1377	9.69146	9.75455	10.3654	10.4291	10.4498	10.2521	10.5623	9.47353	9.41692	9.70185	10.1249	10.2531	10.1809	10.792	10.5458	10.5522	10.3302	10.397	10.2807	10.2608	10.44	10.2375	10.3256	10.2646	10.2031	9.53372	9.65048	9.66615	10.199	10.4547	10.3619	10.7522	10.3058	10.6112	10.4637	10.2883	10.4317	10.3692	10.4156	10.3776	9.39375	9.59212	9.55234	9.28381	9.38201	9.3182	10.1035	10.1114	10.3358	9.42721	9.68569	9.57677	9.40619	9.56169	9.46529	9.44264	9.26442	9.62664	10.0688	10.0827	10.0605	10.2949	10.0271	10.3134	10.3083	9.98853	10.2059	10.344	10.6027	9.80821	9.73995	9.73886	9.81144	10.078	10.1406	10.6343	10.5747	10.4884	10.9205	10.5977	10.2049	10.5491	10.8851	10.1316	10.4112
GRMZM2G112769	4.40535	3.74659	3.74659	4.19481	3.74659	3.74659	4.14376	4.54271	3.74659	4.22706	4.40505	4.5603	4.57318	4.39786	4.44726	3.74659	4.48392	4.15518	4.18925	3.74659	4.26045	4.42836	4.47704	4.2392	4.71023	4.46856	4.2857	4.50227	4.6103	4.16532	3.74659	3.74659	3.74659	3.74659	4.48604	4.23751	4.31736	4.16041	4.42097	3.74659	4.52486	3.74659	4.68531	4.56263	4.43186	4.35404	3.74659	4.37283	4.13955	4.41231	3.74659	4.313	3.74659	4.28391	4.7729	4.46109	4.23552	4.74629	3.74659	4.05136	4.44664	3.74659	4.22197	4.14931	3.74659	4.39315	4.34817	4.15979	3.74659	4.33072	3.74659	3.74659	4.25588	3.74659	3.74659	3.74659	3.74659	3.74659	4.62783	4.45863	4.79029	4.11746	4.18286	4.44709	3.74659	3.74659	3.74659	4.32679	4.43393	4.17201	4.1483	4.6136	3.74659	4.38677	4.17085	3.74659	4.14764	4.38476	4.24034	4.9675	3.74659	4.76826	4.31579	4.9978	3.74659	4.3396	4.61404	4.38777	4.74047	3.74659	3.74659	4.2262	3.74659	4.71364	3.74659	4.46222	4.57221	3.74659	4.80696	3.74659	3.74659	4.68185	4.10489	4.57864	4.30414	3.74659	3.74659	3.74659	4.15605	4.60931	4.16641	4.1511	4.16895	4.11369	3.74659	3.74659	3.74659	4.69315	4.64585	4.28982	4.60321	4.82084	4.54585	4.65059	3.74659	4.60742	4.22875	4.6973	4.6908	3.74659	4.60635	4.17124	4.42459	4.20124	4.16221	3.74659	3.74659	4.22354	3.74659	4.88997	4.18714	4.59689	3.74659	3.74659	4.45907	3.74659	4.09777	3.74659	4.50775	4.56995	4.5129	4.30099	3.74659	4.60944	4.55609	4.26868	4.15824	3.74659	3.74659	4.03327	4.03508	4.14345	4.27574	4.309	4.26177	4.20241	3.74659	3.74659	3.74659	4.65244	4.18674	4.42859	4.31505	4.22893	4.04496	3.74659	3.74659	4.34572	4.1186	4.3758	4.35308	4.33815	4.50305	4.27463	4.53305	3.74659	3.74659	3.74659	4.36656	4.33763	4.11678	4.48367	4.47354	4.50568	4.44683	4.62372	4.59218	4.34986	4.49451	4.46802	3.74659	3.74659	4.12476	3.74659	4.3707	3.74659	4.17103	3.74659	4.67832	4.75081	4.28802	4.14266	4.14454	3.74659	4.17451	4.22606	4.29389	4.66831	4.28412	3.74659	4.17428	4.18855	4.16992	3.74659	4.35588	4.1471	4.45578	3.74659	3.74659	4.53614	3.74659	4.43128	4.43572	3.74659	4.25782	4.16524	4.09255	4.46232	4.71716	4.046	3.74659	3.74659	4.17839	3.74659	4.49484	4.59273	4.09134	3.74659	4.41162	4.49391	4.46165	4.1543	4.24758	3.74659	3.74659	3.74659	3.74659	4.65315	4.42241	4.30979	4.47911	3.74659	3.74659	4.28886	3.74659	4.09808	3.74659	4.34549	4.2787	4.14134	4.20125	4.3011	4.13422	4.20391	3.74659	3.74659	4.30319	4.31428	4.53641	4.16186	3.74659	3.74659	4.1579	4.06284	4.14465	4.47553	4.5872	4.23426	3.74659	3.74659	3.74659	3.74659	4.3894	4.43434	4.38727	3.74659	4.24866	4.31238	4.14483	4.72254	4.19466	4.3764	3.74659	3.74659	3.74659	3.74659	4.7734	4.24535	4.93171	4.45338	4.72947	4.15301	4.39826	3.74659	4.22127	3.74659	4.29634	4.30313	3.74659	4.52405	3.74659	4.26068	4.13429	4.28104	3.74659	3.74659	4.35516	4.43272	3.74659	3.74659	3.74659	4.19557	4.62025	4.2869	4.52366	4.46782	4.77553	4.34105	4.65808	4.81646	4.48384	3.74659	4.82762	3.74659	3.74659	4.14289	3.74659	3.74659	4.84296	4.11441	3.74659	4.33157	3.74659	4.25979	4.61595	4.2825	4.42597	4.33839	4.39704	4.08826	4.37283	3.74659	4.1215	3.74659	4.45116	4.74288	4.94947	4.04529	4.46065	4.42144	3.74659	4.36244	4.41633	4.09635	3.74659	3.74659	3.74659	3.74659	3.74659	4.37906	4.31424	4.42995	4.52489	4.71155	4.10667	4.44886	4.44384	4.07309	4.66484	4.14974	4.05423	4.24478	3.74659	4.24917	4.3184	3.74659	3.74659	4.43326	4.41723	4.16508	3.74659	3.74659	3.74659	4.38665	3.74659	3.74659	4.22576	4.70042	4.1155	4.08821	4.42998	4.5452	3.74659	3.74659	4.18679	3.74659	4.18198	3.74659	3.74659	4.50799	4.19627	4.78982	3.74659	3.74659	3.74659	4.24052	4.41219	4.1676	4.36281	4.30661	3.74659	4.57765	4.19748	3.74659	3.74659	4.30987	4.17406	3.74659	4.16335	3.74659	4.25081	4.29341	4.59741	3.74659	4.16783	4.15212	3.74659	3.74659	3.74659	3.74659	3.74659	4.2832	3.74659	4.13863	3.74659	4.50461	3.74659	4.38014	4.12044	4.65065	4.50497	3.74659	4.34733	4.55401	4.623	4.13027	3.74659	4.39671	4.36277	4.53917	3.74659	3.74659	4.17627	4.70214	4.28214	4.37641	4.30132	4.66804	4.35321	3.74659	3.74659	4.1418	4.43177	4.24903	4.48608	4.55494	4.82795	4.08812	4.37687	4.62198	4.45948	3.74659	4.12488	3.74659	3.74659	3.74659	4.28478	3.74659	4.18053	4.18258	4.49162	4.61859	4.69778	4.21144	4.29805	3.74659	3.74659	4.51991	4.40617	3.74659	4.24617	3.74659	4.58306	4.20749	4.21573	4.11922	4.13831	3.74659	4.68359	4.26964	4.31339	4.42307	3.74659	4.47532	3.74659	4.59758	4.42903	4.46181	4.27925	4.45301	4.11995	3.74659	4.14109	3.74659	3.74659	3.74659	3.74659	4.48009	4.07071	4.65608	3.74659	4.43724	4.32143	4.14561	3.74659	3.74659	3.74659	4.20725	4.5325	4.45668	3.74659	4.3986	3.74659	3.74659	3.74659	4.42206	4.47546	4.52011	4.37733	3.74659	4.42812	4.31377	3.74659	3.74659	4.1275	3.74659	4.58555	4.56894	4.63337	4.30225	4.08681	4.39338	4.42527	4.37641	4.63666	3.74659	3.74659	3.74659	4.53308	4.34565	4.58557	4.12418	4.51019	4.48276	3.74659	4.63488	3.74659	4.10916	4.62428	4.68636	4.23631	4.06881	4.44465	3.74659	4.59682	4.25037	4.1154	4.09478	3.74659	3.74659	4.21863	3.74659	4.58	4.27772	4.20767	4.11172	4.18235	3.74659	4.09918	4.64756	4.0562	3.74659	4.72798	4.4609	4.07672	3.97255	3.74659	4.35554	3.74659	4.41727	3.74659	4.13676	4.13298	3.74659	4.12791	4.47019	3.74659	4.2387	4.06102	4.04737	4.35909	4.54585	4.50133	3.74659	3.74659	3.74659	4.11918	4.26887	4.60507	4.28937	4.36406	4.24741	4.51364	4.35133	4.10936	3.74659	3.74659	4.35593	3.74659	3.74659	4.10375	3.74659	3.74659	4.08484	4.1297	4.33312	4.445	4.40368	4.37353	4.15104	4.85888	3.74659	4.182	4.52142	3.74659	3.74659	3.74659	3.74659	3.74659	4.23039	4.505	4.10191	4.4663	3.74659	3.74659	4.32662	4.12619	3.74659	4.57158	4.31607	4.22363	4.43846	4.33719	4.42655	4.48216	4.81489	4.70115	3.74659	3.74659	4.45422	3.74659	4.31023	4.46902	4.40328	3.74659	3.74659	3.74659	3.74659	4.28532	3.74659	4.14903	4.22261	4.31752	4.37582	4.50016	4.32944	3.74659	4.43254	3.74659	3.74659	3.74659	4.22912	4.73897	4.16877	4.39378	4.31394	3.74659	4.08299	4.07492	3.74659	3.74659	3.74659	4.12473	3.74659	4.36739	3.74659	3.74659	4.23088	3.74659	3.74659	3.74659	4.00923	4.33239	4.29766	4.12503	4.14571	4.18003	4.11344	3.74659	4.14178	4.07783	3.74659	3.74659	4.3503	3.74659	4.0957	3.74659	4.37798	4.9196	4.61582	4.63303	3.74659	4.32224	3.74659	4.85798	4.64572	4.16444	4.20241	4.24626	4.57786	4.26944	4.61074	4.44271	4.30494	4.55971	4.30627	3.74659	4.6678	4.66148	4.54459	3.74659	4.37514	3.74659	4.09312	3.74659	4.47207	4.54324	4.49849	4.2096	4.08137	3.74659	4.5023	4.39188	3.74659	4.34549	4.09353	4.34822	3.74659	4.05023	4.11307
GRMZM2G112782	10.2858	8.67887	8.87906	9.52827	9.47365	9.18838	9.31681	9.07456	9.22472	8.5535	8.73036	8.5613	8.61064	8.65848	8.676	8.69566	9.45162	9.37481	10.5873	10.3343	8.67707	8.68363	8.69433	8.74879	8.45165	8.79544	8.87997	10.1039	10.022	10.4687	8.70672	10.2401	8.84088	8.72587	8.70549	8.55879	9.43743	9.12998	8.77677	8.93721	9.6824	8.69535	8.97855	8.53278	8.53903	10.2973	10.0599	10.1602	10.3938	10.0069	10.3006	9.75814	8.95165	8.66846	8.73701	9.82673	9.2715	9.07756	9.52812	9.29831	9.72144	9.60015	10.7341	9.05482	9.39784	8.95734	8.65002	8.80289	8.85761	8.85	8.89232	8.362	8.06538	10.4943	8.0368	8.63801	8.13521	8.36551	8.93571	8.90427	8.96137	9.55755	9.66316	9.83114	8.66819	9.26033	9.4669	9.26995	9.18947	9.2266	9.19443	9.40085	9.45549	9.19317	9.57152	8.31016	9.64611	9.62099	8.385	8.51045	8.36932	8.97301	8.97364	8.87612	10.0561	9.57043	9.10088	9.42679	9.73216	9.79382	9.55439	9.64233	7.97982	8.18349	8.23563	8.27345	8.27481	8.16951	8.93015	8.30789	8.79	8.67256	9.00843	8.91636	8.88885	9.95532	9.79626	9.63781	9.10638	8.92944	9.28028	9.8751	9.03546	9.2615	8.51889	8.26662	8.45907	8.95006	8.88067	8.71498	8.87621	8.85781	9.0396	8.69758	7.80627	8.269	8.2655	8.98842	9.15899	8.94759	9.24293	8.97846	8.92909	8.60723	8.91927	8.63321	8.80276	8.45956	8.53935	8.20043	8.57303	8.50485	8.33427	8.33919	8.36768	8.05529	8.38383	9.07667	9.20124	8.99574	9.16479	8.99463	9.47635	8.9978	8.87324	8.71749	8.58897	8.99021	9.92387	8.26725	8.72926	8.54054	9.6618	8.62056	8.76576	8.77431	10.3829	10.2836	8.70153	8.68478	8.9764	8.54678	8.71107	9.26241	9.46801	10.7451	10.757	8.81107	8.83109	9.08746	8.70734	8.47529	9.25329	9.41575	10.6471	10.6219	9.06597	9.30734	9.32549	8.9272	8.89522	8.58991	8.58832	8.75606	8.69582	8.54794	8.40713	9.5813	9.40576	10.4225	10.2562	8.59144	9.68549	8.73396	8.80273	8.91839	8.83628	8.881	8.68996	8.57675	9.17823	9.09737	10.74	10.3397	8.92379	8.70631	8.64312	8.76325	8.84847	8.8327	8.51655	8.77541	9.49493	9.99931	9.32382	10.7214	10.5332	8.88035	9.07965	9.41997	9.17364	9.32789	8.81178	9.66876	9.96465	9.18206	8.63344	8.63164	8.57857	8.73933	8.68121	8.67322	9.73817	9.64451	10.5412	8.53453	9.59843	8.6865	8.91942	8.7534	9.98408	9.85763	10.4631	10.647	8.82933	8.70468	8.74034	8.69472	9.89263	9.88804	10.9161	10.3951	9.04108	8.93907	9.54334	8.95566	8.85108	8.64487	8.58743	8.6312	9.72781	9.3596	10.4465	10.171	9.03975	8.8746	8.52836	8.64796	9.29393	9.39869	10.7361	10.5649	8.77596	8.82197	8.78754	8.75933	9.55139	9.62567	10.9241	10.7736	9.03074	9.20601	9.57476	9.17179	8.88892	9.02486	8.59553	8.50799	8.41918	8.71745	9.5042	9.47192	10.6349	10.4082	8.86327	9.07206	8.64338	8.85779	8.59683	8.59955	8.51538	8.61881	9.20099	8.99375	10.8482	10.6347	8.78155	8.85578	8.66691	8.68705	8.80278	8.64139	8.76504	8.64712	9.35285	9.35081	10.7307	10.5649	8.9004	9.19468	9.60639	9.41469	8.85051	8.69692	9.34182	8.7814	8.69129	8.77687	8.69387	8.48609	8.83768	8.51335	9.77563	9.24269	10.5342	10.1951	8.86609	8.65449	9.6437	9.14699	9.43785	9.55786	9.304	9.27121	8.62242	8.67325	8.58934	8.66211	8.70387	8.33441	9.58336	9.63432	10.7424	10.509	8.69701	8.67394	8.51718	8.64394	8.72184	8.77871	8.73068	8.50563	9.82216	9.67708	10.7306	10.1293	8.99387	8.71814	9.05827	8.77125	9.4559	9.15967	8.93169	8.8484	8.65443	8.76716	8.52513	8.82376	8.27471	9.75891	9.90196	9.67725	10.5229	9.80913	10.1491	8.61909	8.51671	8.59758	9.70356	9.55729	8.839	10.1141	9.6376	9.66563	9.78142	9.17487	9.59583	8.92609	8.79681	8.46661	8.60737	8.76435	9.48298	8.28605	8.06594	8.191	8.33607	8.18913	8.16731	8.91802	8.94213	8.87114	9.7517	9.46908	9.95914	9.64449	8.75524	9.62341	9.60727	8.89796	9.26017	8.7704	9.60986	9.01557	9.76487	9.51815	9.75606	8.45255	8.34518	8.28516	9.02952	9.05515	8.926	8.67901	9.53589	9.41152	9.689	9.30702	8.64822	8.37678	8.02024	8.06877	8.40418	8.4407	7.98109	8.62962	8.38636	8.18931	9.09247	8.90952	8.87226	9.84242	9.63302	9.88536	9.75366	9.43504	9.77866	9.77071	9.18216	9.3043	8.15149	8.30403	8.22748	8.84881	8.90746	8.92374	8.82352	8.90785	8.83778	8.00023	8.16699	8.19879	8.97697	8.89809	9.03322	8.94727	9.02417	8.80051	8.90759	8.65261	8.95539	8.07633	8.19288	8.21007	8.23853	8.18283	8.27484	8.33835	8.3161	8.31194	9.23378	9.10248	8.86252	9.13101	9.16603	9.11681	8.74701	8.88991	8.95032	9.10931	8.99477	8.8813	8.42502	8.03574	8.12752	8.52212	8.54633	8.58466	9.21756	8.65061	8.64369	8.91088	9.79922	9.87782	10.2379	10.026	8.7199	8.46785	8.86988	8.57653	9.81367	9.71223	10.2144	10.4515	9.09552	9.15072	9.09722	8.99044	8.90361	8.56344	9.03577	8.80615	9.9619	9.73166	10.2347	10.3086	8.77231	8.90857	8.62143	8.73738	9.50642	9.47878	10.4982	10.6108	8.82363	8.72099	8.58574	8.43644	9.14053	9.55719	10.429	10.5425	8.74745	9.15661	9.17269	9.14052	8.95548	8.7999	8.72326	8.65599	8.75284	8.45893	9.44558	9.2599	10.2116	10.1299	8.90789	8.94221	8.77494	8.87714	8.71475	8.66371	8.67589	8.7522	9.22816	9.21357	10.6721	10.5094	8.69665	8.69388	8.72467	8.6735	8.73524	8.76217	8.60682	8.55487	9.17658	9.51436	10.4616	10.6606	8.85893	9.01631	9.18468	9.50885	8.83224	8.90512	9.34911	9.25679	8.6764	8.69415	8.69227	8.49727	8.73048	8.4837	9.75819	9.62534	10.5864	10.3171	8.79547	8.78754	9.56368	9.3196	9.11481	8.98073	8.98999	9.2158	8.63251	8.82593	8.79168	8.78852	8.77819	8.8135	9.47283	9.33134	10.8483	10.4596	8.71679	8.78791	8.7895	8.59198	8.90943	8.92843	8.77033	8.72688	9.78106	9.64868	10.6251	10.3778	9.15584	9.02669	8.76732	8.55836	9.19287	8.97471	8.99483	8.78481	9.01695	8.82952	8.85591	8.65215	8.62127	10.0066	10.3719	9.74222	10.5232	10.2071	10.3944	8.79824	8.56743	8.84771	9.81723	9.52374	9.1233	9.38013	9.42192	9.47939	9.11532	9.1242	9.20255	8.80985	8.80191	8.79236	8.96412	8.94903	8.88675	8.2524	8.00959	8.33589	8.4341	8.4157	8.39658	8.88128	8.71987	8.82194	9.47576	9.4117	9.12579	9.08429	9.22494	9.08476	9.27736	9.23279	9.1044	9.25318	9.00212	9.40829	9.3621	9.3423	9.63507	8.35907	8.39068	8.49095	8.80053	8.82904	8.78979	9.6345	9.42029	9.67533	9.36145	9.51278	9.62069	8.21509	8.25464	8.20744	8.37925	8.27322	8.26335	8.68356	8.51192	8.50104	8.76378	8.80874	8.79908	9.88488	9.82093	9.51515	9.809	9.59048	10.0488	9.55512	9.47226	9.53739	8.50984	8.21976	8.28057	9.05315	8.78755	8.902	8.96979	8.77078	8.97889	8.37072	8.2349	8.35286	9.0909	8.91612	8.90699	8.88572	8.85942	8.79961	8.8497	8.89175	8.82718	8.54082	8.00238	8.29312	8.45073	8.20804	8.2221	8.59189	8.45707	8.13525	8.75213	8.55661	8.97551	8.81539	8.99697	8.81884	8.40967	8.60516	8.49085	9.12037	9.12658	9.12586	8.64203	8.57763	8.54581	8.30855	8.70502	8.72925
GRMZM2G112792	4.55001	3.74659	3.74659	7.39347	7.97521	5.97436	5.3115	7.20749	7.98363	4.08711	3.74659	4.05763	4.50283	4.54095	3.74659	3.74659	4.48392	5.43548	4.3702	4.67046	4.46956	3.74659	3.74659	4.2392	4.61159	4.11039	3.74659	5.89762	5.84322	4.67034	3.74659	4.80412	3.74659	3.74659	4.89782	4.82438	7.6435	8.84588	3.74659	3.74659	5.13107	4.38561	4.47873	4.68486	4.14469	5.63783	5.03284	5.5253	4.76803	4.68007	4.81154	5.1446	3.74659	3.74659	3.74659	7.20661	9.54244	7.82824	6.18581	5.94973	8.806	6.98911	3.74659	9.54233	8.12735	4.49115	3.74659	3.74659	4.74579	4.56723	4.47147	4.4595	3.74659	4.50833	3.74659	3.74659	3.74659	3.74659	3.74659	3.74659	3.74659	7.75486	6.95818	5.94414	3.74659	6.09099	5.20694	4.88506	7.65373	6.54066	7.12646	6.69748	6.79224	7.18149	8.66675	3.74659	8.63301	8.31555	4.24034	3.74659	3.74659	3.74659	3.74659	3.74659	5.32004	8.27222	4.36452	4.20182	7.61471	7.53721	8.25464	5.64977	3.74659	3.74659	3.74659	3.74659	3.74659	3.74659	3.74659	3.74659	3.74659	3.74659	3.74659	3.74659	3.74659	7.49326	7.19045	7.60679	4.8793	3.74659	4.90671	7.83208	6.76305	7.55777	3.74659	3.74659	3.74659	3.74659	4.32078	3.74659	3.74659	3.74659	3.74659	3.74659	3.74659	3.74659	3.74659	3.74659	3.74659	3.74659	3.74659	3.74659	3.74659	3.74659	3.74659	3.74659	3.74659	3.74659	3.74659	3.74659	3.74659	3.74659	3.74659	3.74659	3.74659	3.74659	3.74659	5.12262	3.74659	4.46201	6.22569	5.21061	5.00896	4.60944	4.48713	4.38431	4.15824	5.02048	5.65235	3.74659	4.38747	4.02765	5.27106	5.49359	6.11312	5.79028	4.55217	4.60457	3.74659	3.74659	4.50322	3.74659	3.74659	4.57451	4.91039	4.38822	4.48659	3.74659	3.74659	4.62965	3.74659	3.74659	5.37045	4.8462	3.74659	5.03462	3.74659	3.74659	3.74659	3.74659	3.74659	3.74659	3.74659	4.28641	4.19205	3.74659	3.74659	5.05962	5.40108	4.16598	4.15569	3.74659	4.85676	3.74659	4.25748	4.55678	5.21786	4.16735	3.74659	3.74659	4.37058	4.62154	3.74659	4.86476	3.74659	3.74659	4.60445	4.90135	4.28412	3.74659	3.74659	3.74659	4.98298	4.265	4.93994	4.6729	4.54849	3.74659	3.74659	4.30832	4.85473	6.01979	5.23529	7.95377	4.62317	7.85856	4.43366	4.20202	4.48606	3.74659	3.74659	3.74659	5.38996	6.47653	4.79355	3.74659	3.74659	3.74659	4.1328	3.74659	5.02343	4.80501	4.24758	4.38089	3.74659	3.74659	4.0957	3.74659	4.83436	4.9166	4.85047	4.51699	3.74659	3.74659	3.74659	3.74659	3.74659	3.74659	3.74659	4.14134	5.60538	5.52407	5.09844	4.84478	3.74659	3.74659	3.74659	3.74659	4.43268	4.46103	4.18534	4.6408	3.74659	4.06284	4.14465	3.74659	4.66493	5.50213	4.1853	4.49058	3.74659	3.74659	4.3894	4.14615	3.74659	4.40966	4.45313	4.14793	4.30803	3.74659	5.11711	5.61972	4.75779	5.16156	3.74659	3.74659	5.171	4.52949	4.83326	4.60806	3.74659	3.74659	4.8121	4.98193	4.22127	5.15175	3.74659	4.06923	4.74767	4.83354	4.05851	4.69623	3.74659	3.74659	5.65332	6.2592	4.78587	4.30855	3.74659	3.74659	4.67936	4.63412	5.42454	5.13078	8.39005	6.85869	3.74659	3.74659	3.74659	4.37358	3.74659	3.74659	6.02208	5.40141	4.67461	5.22126	3.74659	3.74659	8.4147	6.93961	6.19711	5.74664	7.54478	7.34926	4.30136	4.33299	4.30299	3.74659	3.74659	4.50365	5.76447	5.71937	5.18956	5.32601	4.10149	4.17829	4.38078	4.16828	3.99371	4.61272	4.21219	4.1837	5.54019	6.01087	4.93102	5.88155	3.74659	3.74659	5.59321	6.21378	8.56987	9.22588	3.74659	3.74659	4.25451	4.24559	4.44384	5.21683	4.61913	6.59577	5.8431	5.73811	5.47012	5.23641	5.20632	3.74659	3.74659	3.74659	8.08367	7.71595	7.77443	6.87793	6.29612	7.86335	7.47879	7.40842	8.00998	3.74659	4.47855	4.42516	4.33979	4.61927	7.22369	3.74659	3.74659	3.74659	3.74659	3.74659	3.74659	3.74659	3.74659	3.74659	8.33941	7.34768	8.54083	6.06727	5.31334	5.52196	7.92131	7.56788	7.63488	4.49191	8.12238	6.78023	8.10147	7.40775	9.15534	3.74659	3.74659	3.74659	3.74659	3.74659	3.74659	6.49877	8.07956	7.71891	8.49762	7.25757	3.74659	3.74659	3.74659	3.74659	3.74659	3.74659	3.74659	3.74659	3.74659	3.74659	3.74659	3.74659	3.74659	8.54642	7.96833	7.85647	5.97255	4.81072	5.42682	7.06189	8.97193	7.57921	3.74659	3.74659	3.74659	3.74659	3.74659	3.74659	3.74659	3.74659	4.09854	3.74659	3.74659	3.74659	3.74659	4.10276	3.74659	4.26181	4.21647	4.08812	3.74659	3.74659	3.74659	3.74659	3.74659	3.74659	3.74659	3.74659	3.74659	3.74659	3.74659	4.18258	5.7199	4.80688	4.62942	5.79332	5.02509	5.02593	4.24032	4.23916	4.73315	5.28582	5.11485	5.85556	3.74659	3.74659	3.74659	8.09229	8.12464	7.83534	4.17149	3.74659	3.74659	3.74659	4.59199	5.36179	4.53018	4.7247	3.74659	3.74659	4.49573	3.74659	5.33893	5.37084	5.12086	4.62606	3.74659	3.74659	4.35726	4.26801	3.74659	3.74659	4.35785	3.74659	6.23256	5.47561	5.26561	5.02403	3.74659	3.74659	3.74659	3.74659	4.29649	4.49739	3.74659	4.1809	3.74659	3.74659	3.74659	4.09582	4.93051	5.48869	4.90655	4.43906	3.74659	3.74659	4.28374	4.45477	3.74659	3.74659	4.63337	4.14071	3.74659	4.27615	5.25832	5.64692	5.2446	5.4067	3.74659	3.74659	5.17696	4.966	5.29975	4.65887	3.74659	3.74659	4.39751	5.27401	4.73858	4.69142	4.1095	5.21602	4.76891	5.13625	4.24257	4.5351	3.74659	3.74659	4.98894	5.39981	5.36386	3.74659	3.74659	3.74659	4.49403	4.12321	5.65023	5.53268	8.77665	8.16845	4.09918	4.09186	4.18362	4.09993	4.27832	4.10647	5.77099	6.42267	4.65232	5.21053	3.74659	3.74659	8.19392	8.63585	6.40554	6.13094	8.427	8.30338	4.19493	3.74659	4.72408	4.4144	3.74659	4.10767	5.10361	6.1684	4.51887	4.9755	4.38843	4.34859	4.41541	4.62457	3.74659	4.24741	4.09285	4.44322	5.55127	7.02077	4.57688	4.78715	3.74659	4.30067	5.20313	5.70722	8.33612	7.91767	4.1297	3.74659	4.24282	4.40368	4.11044	4.79685	4.39922	6.25896	5.69192	6.26775	4.6654	4.83458	4.91469	3.74659	3.74659	3.74659	8.12534	8.82272	8.73856	6.18736	6.42996	8.94774	8.08248	8.63455	8.09336	4.21256	4.08467	4.23813	4.33719	4.6401	4.2695	3.74659	3.74659	3.74659	3.74659	3.74659	3.74659	3.74659	3.74659	3.74659	7.87858	7.47155	7.72091	6.15215	5.51153	6.05332	8.6117	8.19908	8.17613	7.31174	7.89101	7.69584	8.05366	9.04562	9.08254	3.74659	3.74659	3.74659	3.74659	3.74659	3.74659	8.05465	8.74585	8.42832	8.67362	8.28306	8.08055	3.74659	3.74659	3.74659	3.74659	3.74659	3.74659	3.74659	3.74659	3.74659	3.74659	3.74659	3.74659	7.91991	8.29142	8.34469	6.8838	5.5402	5.95275	8.60443	8.26537	8.14894	3.74659	3.74659	3.74659	3.74659	3.74659	3.74659	3.74659	3.74659	3.74659	3.74659	3.74659	3.74659	3.74659	3.74659	3.74659	3.74659	4.03603	3.74659	3.74659	3.74659	3.74659	3.74659	3.74659	3.74659	3.74659	3.74659	3.74659	3.74659	3.74659	3.74659	5.56217	4.82011	5.03737	5.30856	5.25034	5.77843	4.2096	3.74659	4.96997	6.40962	5.91315	6.16581	4.34549	4.23607	4.71775	8.65535	7.40099	7.65721
GRMZM2G112793	7.64131	7.32851	7.27733	9.35776	9.24725	9.27742	8.81465	8.66993	8.90817	8.85239	8.13111	8.79512	8.92055	8.72882	8.11073	8.0311	8.00366	8.01177	7.49145	7.5429	8.64948	8.37364	8.73461	8.77768	8.87324	8.58244	8.42998	8.22592	7.81562	7.49756	8.33171	7.22951	7.51265	6.89016	8.7695	8.609	8.69465	8.70677	8.6924	8.60549	8.01265	7.93492	8.67598	7.1914	8.66516	8.46584	7.93751	8.07125	7.24712	7.20762	7.43017	7.88048	7.5595	7.5536	7.53346	8.93384	9.01777	9.15433	8.95868	8.87152	9.25246	8.92615	6.72834	9.01131	9.05316	8.75538	8.81855	8.959	8.61831	8.45491	8.51365	7.70236	7.72734	6.72196	7.99149	7.52847	7.32186	7.89506	8.22484	8.17897	8.43751	8.78526	8.7717	8.81812	7.60724	8.5969	8.38815	8.58886	8.40898	8.66581	8.58721	8.69194	8.6763	8.9716	8.53636	7.92844	8.43372	8.58529	8.1708	7.79144	7.81134	8.1473	8.17864	8.09065	8.42882	8.92962	8.25285	8.0845	9.01665	8.304	8.42719	8.41244	7.70385	7.60694	7.60664	7.8561	7.41225	7.77145	8.46633	7.7588	7.68379	7.81153	8.14225	8.53817	8.36079	8.72994	8.77594	8.89617	8.3758	8.53141	8.10712	8.45682	8.06793	8.06253	7.94111	8.0349	8.16146	7.92888	8.24363	8.5204	8.13724	7.74988	8.20777	8.10053	7.72002	8.08904	8.19261	8.08171	7.92812	8.22307	8.47286	8.06326	8.10218	8.10253	8.37247	8.03264	8.03494	7.85705	8.09332	8.32242	7.8481	8.51625	7.33863	8.20059	7.4469	7.69476	7.74575	7.73133	8.11692	7.90362	8.20601	7.86268	8.11913	8.02571	8.00438	8.13101	8.38536	8.89801	8.48891	8.3983	8.33547	8.2565	8.21188	7.79293	8.20431	8.36766	7.60627	7.3454	7.81614	8.34983	7.1821	8.05972	8.01328	7.54229	7.32684	7.13204	7.03733	7.91039	7.6507	7.90744	8.54306	8.06195	7.65205	7.04278	7.18526	7.31963	7.05378	6.98401	8.14443	8.11631	7.2718	8.66828	7.36617	8.88361	8.5886	8.46147	8.56025	7.89504	8.18289	7.41673	7.62652	7.85431	7.95851	7.64962	8.63678	8.65208	9.0069	8.55872	8.05275	8.06176	7.67588	7.50471	7.16781	7.52128	8.48477	8.01582	8.65017	8.78568	8.70256	8.70621	8.55814	8.64714	8.37193	7.0091	8.07495	7.42252	7.67714	7.27514	7.41541	8.13824	8.16561	8.18559	8.88749	8.59799	6.48472	9.05499	8.8528	8.79403	8.31392	7.98964	8.30161	8.48048	8.28618	8.48186	7.46933	8.18338	7.52764	7.86386	8.18672	8.32192	7.35518	7.47572	6.19853	6.48271	7.66722	7.57254	7.75732	8.10052	7.00485	7.28735	6.00231	6.05005	7.58472	7.76751	7.82352	8.15403	8.3362	7.89993	8.45685	8.32443	7.16874	7.51927	7.04154	6.6615	7.61226	7.77785	8.46361	8.30746	7.12941	7.43046	6.71696	6.83852	8.36402	7.75759	8.07625	8.05016	7.10891	7.61656	6.98573	6.59629	7.2391	7.42981	7.86337	8.0242	7.29144	6.91379	8.71322	8.47865	8.20903	8.39127	7.77607	7.50614	7.43289	7.15737	7.4384	7.55147	8.6992	8.61085	8.94203	8.73103	7.75929	7.46779	7.16269	7.01437	6.91477	7.33229	8.40372	8.56068	8.88119	8.89998	8.81898	8.7949	8.26268	8.23844	7.60064	7.65475	7.06363	6.79197	7.13804	7.55148	7.2837	8.29431	8.53202	8.81155	8.67726	8.85534	8.54595	8.87491	8.51134	8.65249	8.30578	8.05577	7.60438	7.972	6.74901	6.62057	7.34121	8.14474	7.9187	8.74216	9.07478	8.12994	9.24414	8.646	8.84382	8.56309	8.65237	8.29161	8.57581	7.59863	7.96738	7.90608	6.96304	7.28748	8.77174	8.65887	8.76264	8.32552	8.70212	8.37236	8.25494	8.63982	7.55352	7.88372	6.97069	7.03307	6.78803	6.69161	8.8138	8.85211	8.88803	8.99798	8.8688	8.79151	8.46814	8.48281	8.49217	8.72825	8.88393	7.60525	8.26149	8.1376	7.35613	7.35726	7.07103	7.33669	7.83177	7.57081	8.977	8.76408	9.18093	8.7019	8.85547	8.88759	8.64266	8.48703	8.75291	8.74137	8.68359	8.77658	8.4797	8.41747	8.73275	7.57798	7.32621	8.11884	7.76938	7.72898	7.91441	8.23411	8.3045	8.1637	8.79496	8.88773	8.97296	8.38598	8.90291	8.69079	8.5048	8.57245	8.58651	8.55523	8.25965	9.03935	8.26387	8.25255	8.58377	7.9167	7.33164	7.65862	8.19837	8.50765	8.04638	8.27394	8.54408	8.91387	8.58455	8.09933	8.30291	7.22953	7.6546	7.95291	6.68951	7.56569	7.61023	5.95066	7.47289	7.04451	7.60372	8.45886	8.12853	8.89885	8.67985	8.86605	8.219	8.26668	8.52113	8.18471	8.43194	7.9245	7.66687	7.93676	7.81478	7.89355	8.5627	8.34125	7.82203	8.23004	8.32239	7.82172	7.59756	7.9369	8.29792	8.2449	8.03979	8.17162	8.18616	8.26395	8.28809	7.93788	8.29808	7.6368	7.52817	7.8375	7.54959	7.84259	7.4983	7.76628	7.52123	7.72299	7.73236	7.88564	8.06687	8.05564	8.01355	7.90769	8.22156	8.01347	8.09882	8.22819	8.64498	8.32741	7.86431	8.45541	8.2651	8.25029	8.00641	7.9425	8.40703	8.57155	8.55378	8.43432	7.85287	7.81662	7.1626	6.94404	8.93226	8.52178	8.53365	8.43639	7.92522	7.95453	7.92621	7.50155	7.23628	7.12836	8.39897	8.04265	8.70605	8.45413	8.88521	8.7049	8.63984	8.54521	7.82763	8.12665	7.21606	7.28008	8.50044	8.43443	7.82269	7.58715	7.14671	7.73828	8.7169	8.71893	8.55247	8.53516	7.73935	7.52477	7.53586	7.17324	7.43937	7.76244	8.11134	8.04298	7.95797	8.58563	8.41064	8.73328	8.60769	8.5428	8.26985	8.49488	7.96408	7.87168	7.17763	7.25207	8.73624	8.78792	8.75951	8.81073	8.65674	8.62297	7.92404	7.92428	7.52566	7.25408	8.50628	8.59975	8.88349	8.75217	8.58968	8.67191	8.48153	8.24809	7.9305	7.72386	7.49346	7.21972	7.57881	6.961	7.98659	7.81222	8.71596	9.04635	9.12502	9.15602	8.61242	8.86417	8.73916	8.77583	8.50711	7.99628	8.03307	8.0698	7.50498	7.28791	7.53678	7.41369	9.52421	9.33293	9.42045	9.53088	9.21056	9.38166	8.81956	8.99164	8.8429	8.76344	8.6189	8.60986	7.88592	8.34171	7.27317	7.59149	8.96848	9.0017	8.92944	9.03984	8.75738	8.634	8.59281	8.62551	8.0314	8.13067	7.25244	7.18892	6.89468	6.17915	8.86786	9.09511	8.47606	8.9161	8.80657	8.76255	8.6981	8.6879	8.53013	8.52467	8.63656	7.936	7.83346	7.95533	7.33984	7.01666	7.07331	7.52428	7.39299	7.48974	9.23107	9.28146	9.41769	9.30131	8.94014	9.09143	9.00934	8.70677	9.09951	8.77303	8.79951	8.84519	8.48936	8.54448	8.61855	7.87494	7.73385	7.63726	7.52729	7.68699	7.75143	8.20939	8.36075	8.27768	9.53512	9.01786	9.14122	8.86467	8.52038	8.86887	8.66878	8.59592	8.66351	8.72853	9.37543	8.60126	8.64608	8.95257	8.70096	7.66065	7.53261	7.5782	8.32888	8.50933	8.21334	8.67634	9.1731	9.09352	8.86092	8.35134	8.64823	7.9187	7.79867	8.08591	8.13509	7.68396	8.07678	7.81074	7.67466	7.99075	8.22111	8.28012	8.28953	9.06333	9.06739	9.27616	8.77821	8.52177	8.86479	8.491	8.32745	8.78491	8.05634	7.98809	7.88365	8.05251	8.25842	8.31966	8.09832	8.16668	8.19798	7.62972	7.87682	7.61684	8.31426	8.20683	8.52	8.45646	8.37992	8.14335	7.98517	8.21016	8.4632	7.5603	7.9623	7.64254	7.7484	8.01267	7.56119	7.83452	8.42079	7.65795	8.2473	8.16436	8.26046	8.26769	8.24465	8.34597	8.19263	8.24607	8.00622	8.68209	8.72222	8.15848	8.57251	8.6212	8.14352	7.99341	8.13156	8.14963
GRMZM2G112795	10.0867	9.59218	9.8891	9.36635	9.67127	9.59037	9.40663	9.54971	9.60883	11.2768	11.6772	10.9014	11.0965	10.8157	11.9517	11.5734	10.6087	10.1058	10.0124	9.74697	11.2205	11.6858	10.7011	11.0187	10.7125	10.9666	10.9105	10.3403	10.2076	10.2269	11.2358	9.86548	10.1447	10.0015	11.2169	11.143	10.656	10.4841	10.883	10.7407	11.2969	11.515	11.0775	11.6633	10.8105	10.5153	9.90847	10.1488	9.93899	9.78691	10.1173	10.6425	10.1177	9.77188	10.4116	9.79251	9.66648	10.5619	9.7656	9.06221	9.86301	9.73762	10.4485	9.93576	9.74397	11.2375	10.9881	11.0437	11.0335	10.5963	10.883	10.075	9.52449	9.86578	9.32277	9.7959	9.695	9.51899	10.7492	10.9075	10.2137	9.70517	9.04281	9.34299	9.84476	9.67325	9.75321	9.82113	10.3196	9.55454	9.81411	11.1797	10.5834	10.7203	10.4745	10.1369	10.3493	10.0459	9.69413	9.58149	10.0382	10.5735	10.5759	10.1682	11.4412	10.8412	10.9177	11.1599	10.3747	10.2397	10.2136	10.2893	9.60195	9.63209	9.70764	9.775	10.0952	9.79942	11.2069	10.089	10.0305	10.0507	10.4329	10.6886	10.3978	9.94632	9.46692	9.46092	9.69309	11.501	9.94531	10.0928	10.0736	9.82426	10.0081	10.0574	10.1407	10.6062	10.3323	11.4291	10.5622	10.6506	10.5554	10.5351	10.1353	9.56367	9.73106	10.55	10.4012	10.0562	11.2555	10.6225	10.6928	10.3084	10.6554	10.5967	10.6889	9.80204	10.0038	9.97843	9.70382	11.2717	9.99067	9.71318	9.98566	10.0936	9.98212	10.4379	10.3664	10.1935	10.7175	10.5013	10.9321	10.3562	10.4001	10.1916	9.72884	9.47287	9.87004	9.53702	9.65634	9.78325	10.4643	9.90208	10.1136	9.85671	10.0773	9.79886	9.98163	11.6696	9.78395	12.3919	12.0363	11.6292	11.173	10.5249	10.042	12.4631	12.0012	11.8313	12.0948	12.0893	11.855	11.6742	10.2224	9.79771	9.79054	9.57318	10.7986	10.2957	12.4359	11.7954	11.9283	11.0032	10.7469	11.2254	10.7849	10.8916	10.3105	9.87907	9.39698	10.1727	11.0091	9.58315	11.4513	11.2272	11.1123	11.0243	11.6746	11.6162	11.3194	11.048	10.2599	9.56523	11.2986	11.6591	11.5547	11.4333	11.0109	10.8503	10.9593	10.722	10.4964	10.2852	10.1714	9.85517	9.23224	10.161	10.1347	10.4279	10.082	10.9347	10.9271	10.177	10.5293	10.3648	10.942	10.5748	11.1231	10.9069	10.829	10.7099	10.443	10.0172	10.0132	12.1686	11.675	12.6644	12.3059	11.9198	12.0954	11.5836	11.3873	11.2476	12.7535	12.5865	12.1714	11.8307	11.9134	10.583	11.0712	10.5245	10.2131	9.9595	11.5261	11.2158	12.1806	11.9696	11.8261	11.6768	11.6531	10.6115	10.0723	10.1963	10.205	9.97425	11.9451	11.5741	11.9966	11.2447	11.2949	10.6293	12.1926	12.2205	11.8948	11.635	11.7486	10.8808	10.7348	10.7111	10.1151	9.82398	11.4344	11.4531	12.7807	12.6996	10.8989	10.3583	12.085	11.1875	11.6038	10.8883	10.2369	9.95997	10.1705	9.94521	11.0522	10.7677	10.7352	10.4218	12.2055	12.3199	11.6982	11.2324	10.8516	10.3076	11.2566	10.4245	11.2595	10.5579	10.6699	10.341	11.775	11.8786	11.2967	11.2067	10.4582	10.6673	10.1554	10.2832	11.2172	10.3073	11.0395	11.0376	10.5195	10.4238	10.7018	10.6897	10.5771	10.6246	11.9351	11.9815	11.3323	10.4745	10.5783	10.1244	10.1091	9.89596	10.2647	9.7687	9.77646	9.46269	9.95775	9.52766	11.2449	10.5843	11.0065	10.551	11.2574	12.4144	10.7092	10.2313	10.1288	9.78715	11.0437	10.7325	11.1592	10.5327	10.5379	10.3151	11.5887	10.874	10.8569	10.2553	10.461	9.98809	10.9689	10.4082	11.1636	10.7194	10.6307	10.126	10.8295	10.5492	10.6924	10.3364	11.1003	10.5267	10.69	11.3407	9.53214	9.93726	10.0377	9.79717	9.74609	10.13	9.94975	9.94272	10.5492	9.36904	10.6309	9.78261	9.78726	9.56689	9.81221	9.76624	9.32027	10.9643	10.7328	10.8402	10.9	10.3611	11.0179	10.1956	9.97326	10.1769	10.3664	9.88822	10.3244	10.9867	10.8307	10.4368	10.0933	9.38406	9.22651	9.53749	9.80996	9.62341	9.97302	9.98851	9.82649	10.9966	9.69976	11.0722	10.0865	10.1383	10.3605	10.3602	10.1746	10.3373	10.9224	10.7427	10.7293	10.6196	9.44575	10.7966	10.157	10.1189	10.6783	11.0369	9.9782	10.0394	11.1188	9.85521	9.87341	11.2838	10.1822	10.7532	11.0521	10.8719	10.6942	10.0641	9.60267	9.4974	10.0463	9.8022	10.25	10.1977	9.99233	10.2892	10.3946	9.58569	9.65082	10.9936	10.6758	10.593	10.8743	10.6017	10.5568	9.91918	9.87781	9.77483	10.7684	10.5391	10.7068	10.5722	10.6832	10.6995	10.7139	10.4401	10.5755	10.0328	10.0671	9.9852	10.0319	9.82631	10.0478	10.0024	9.98595	9.95689	10.6818	10.6777	10.2701	10.6831	10.8044	10.6062	10.1124	9.85554	10.0383	10.0369	9.71198	9.77243	10.1231	9.8091	9.81859	10.0282	9.81991	10.2053	11.4949	11.8072	11.7306	11.6109	11.0861	11.041	10.6918	10.6427	11.6575	11.7598	11.669	11.4097	10.5006	10.5517	10.369	10.0183	10.2708	10.6482	11.3536	11.2209	11.6951	11.6741	11.3029	11.2917	11.2216	10.9176	10.0229	9.79169	9.91199	9.8165	11.5483	11.5057	11.3857	11.0134	10.4752	10.1356	11.3686	11.2111	11.2888	11.2113	11.0651	10.6721	10.0528	9.95921	10.367	9.98219	10.5746	10.6099	11.9929	11.3979	11.2936	10.9225	11.2925	10.9803	11.1419	10.4167	10.1161	9.42884	10.1237	10.0017	11.3504	11.2277	11.2456	11.0451	11.0746	10.9066	10.9261	10.6719	10.1986	9.99007	11.5229	11.6917	11.2215	11.0529	10.9417	10.8876	11.1606	11.4038	11.0242	10.6141	10.3063	10.2216	9.79651	10.5268	10.9951	10.8045	11.1381	11.2254	10.8343	10.441	10.9471	11.033	11.0017	10.8937	11.4212	11.592	11.0569	10.226	10.0963	9.79959	10.0177	10.4122	9.22442	9.86331	9.97986	9.33605	10.1956	9.97553	11.0362	11.0776	10.7768	10.7166	11.657	11.1021	11.0822	10.4857	10.01	9.70278	11.3758	10.754	11.1135	10.7677	10.3683	10.0895	11.532	11.5781	10.9517	10.4537	10.2668	10.1281	10.2503	10.8771	11.2519	10.9116	10.9092	10.3486	10.807	10.425	10.5428	10.2628	11.7276	11.4283	11.3987	11.0626	10.3786	10.6141	10.4998	10.1775	10.2284	10.2684	10.2729	10.2379	10.0606	10.1439	10.545	9.34297	9.47199	9.91866	9.90185	9.65017	9.8799	11.0119	10.7639	10.5719	10.6743	10.4687	10.5745	10.0203	9.70574	9.7834	10.1013	10.0212	9.93195	10.9523	10.92	10.7897	9.66984	9.18554	9.41198	9.86133	9.80699	9.67275	9.94616	9.48676	9.63947	10.9176	10.7799	10.6174	11.0225	9.85394	10.0396	10.145	10.0751	10.0274	10.7115	11.0743	11.1288	10.6295	10.1205	10.5211	10.3006	9.72954	9.88495	10.2935	10.0164	9.80373	10.1497	10.0005	10.0533	10.0586	10.1272	10.2536	10.7146	10.6475	10.4887	10.2932	9.72282	10.3642	10.0034	9.79	9.74539	10.3144	10.475	10.4035	10.1777	10.0795	9.95657	10.6798	10.6069	10.5738	10.9187	10.7772	10.7928	10.0662	9.91661	10.0152	10.7569	10.6155	10.6134	10.8867	10.8729	10.8092	10.9086	10.7677	10.7302	9.93571	9.8642	10.2113	10.0687	10.1814	10.018	10.1692	9.95344	10.356	10.7432	10.6426	10.4539	10.9459	10.6568	10.9573	11.1505	10.5659	10.6182	10.0034	9.67192	9.8204	10.001	9.74502	9.8546	10.3331	10.2151	10.3691
GRMZM2G112798	4.40535	3.74659	4.2907	4.73352	4.33242	4.26733	4.96958	4.54271	4.67446	3.74659	4.92611	4.43685	4.50283	4.39786	4.60066	5.00701	4.35077	4.73155	4.3702	4.57566	4.26045	4.84368	4.84743	4.43995	4.75547	4.62638	4.50469	4.12765	4.8924	4.83254	4.6644	4.71543	3.74659	4.29801	4.78149	4.58898	4.31736	4.39761	4.29887	4.8718	3.74659	4.77663	3.74659	3.74659	4.43186	4.35404	4.71886	4.37283	3.74659	4.41231	3.74659	4.313	4.68503	4.50221	5.58125	3.74659	3.74659	3.74659	4.22147	4.59781	4.44664	4.55902	4.68503	4.63589	4.15245	3.74659	4.48078	4.74232	4.50822	4.82183	4.47147	4.61545	4.86325	4.37091	4.72972	5.72845	4.25729	4.86495	4.37449	4.45863	4.67133	3.74659	4.49664	4.87295	4.38147	4.6989	4.86128	4.73866	4.58457	3.74659	4.54248	4.3642	4.10998	4.2011	3.74659	4.45964	4.71391	4.38476	4.72033	4.25736	4.96443	4.68236	4.98889	4.77839	4.36643	4.3396	4.61404	4.52874	4.32788	4.61366	4.64234	4.56992	5.12144	4.92062	4.83394	4.74878	3.74659	5.5428	4.18757	4.59388	4.77502	4.2928	4.90652	3.74659	4.30414	4.70714	3.74659	4.14998	4.80937	5.08281	4.16641	4.54793	4.34181	4.37907	4.78926	4.60424	4.27471	4.89614	4.72863	4.8149	4.75449	4.56646	4.71951	4.73378	4.65864	4.24846	4.57421	4.61699	4.83074	4.65999	4.70443	4.34501	4.7702	4.20124	4.16221	4.13484	4.32896	4.68805	4.4783	4.93422	5.15664	4.40897	4.57403	4.68804	3.74659	5.25195	4.78048	3.74659	4.28789	4.46201	4.34292	4.52595	4.75601	4.76174	4.41037	4.89023	3.74659	4.14204	4.77496	4.72261	4.50247	4.57951	4.27574	4.53709	4.40938	4.74976	4.95734	4.8698	4.26449	4.87212	3.74659	4.50737	4.79384	4.80619	4.58036	4.38822	4.48659	4.65337	4.4846	4.19325	4.5982	4.33815	4.42471	4.57475	4.84585	4.43525	3.74659	4.33297	4.54299	4.16597	4.48106	4.6446	4.47354	4.1294	4.77362	4.37151	4.92648	5.05962	4.1816	4.46802	5.06194	4.65503	4.49663	3.74659	4.46542	3.74659	4.47658	4.47035	4.8418	4.4637	4.18952	4.62154	4.84875	4.72076	4.85542	5.06287	4.60445	4.57372	4.5025	4.64173	4.34927	4.62054	4.16992	4.265	4.68111	4.49003	4.54849	4.79829	3.74659	4.62668	4.14679	4.58136	4.58672	4.63879	4.25782	4.33661	4.64932	4.46232	4.11935	4.72271	3.74659	4.17383	4.17839	4.30105	4.94726	4.34912	4.233	4.15504	4.81747	4.72731	4.56955	3.74659	4.84571	4.73799	4.33743	4.12401	4.7746	4.65315	4.76698	4.9166	4.77198	4.29454	4.31385	4.50909	4.35051	4.66336	4.71605	4.7698	4.49497	4.52895	4.64509	4.69575	4.68247	4.39069	4.43811	5.06474	4.69924	4.54441	4.53641	4.33189	4.18534	4.19903	4.56115	4.37538	4.78081	4.47553	4.66493	4.23426	4.50078	4.7003	3.74659	4.56965	4.3894	4.71042	4.38727	4.40966	4.45313	4.31238	5.02897	4.44314	4.19466	4.47196	4.39386	4.45781	4.60735	4.74187	4.23852	3.74659	4.44342	4.60806	4.72947	4.87124	4.54143	4.63303	4.68368	3.74659	4.57981	4.38793	4.16209	4.88406	4.43876	4.7593	4.41416	4.91621	4.13258	4.33518	4.72869	4.7082	3.74659	3.74659	4.34261	4.37903	4.18839	4.2869	3.74659	4.62549	4.59246	4.34105	4.20798	4.69474	4.59492	5.11112	4.21632	4.76911	4.28848	4.90765	4.42407	3.74659	3.74659	4.11441	3.74659	4.46064	4.74994	4.37351	4.42399	4.60307	4.52873	4.33839	4.31107	4.80563	4.57031	4.53075	4.27532	4.5653	4.845	4.05241	4.52028	4.80184	4.34829	4.29926	4.60856	4.55679	4.51769	4.24003	4.37761	4.31773	4.71794	4.25755	4.25398	4.43834	3.74659	4.09066	4.24237	4.94423	4.54366	4.32185	4.28875	4.4706	4.57058	4.3149	4.60565	4.60122	4.68455	4.60862	4.3184	4.24797	4.58447	3.74659	4.60737	4.66983	4.14635	3.74659	3.74659	4.20102	3.74659	4.46564	4.69232	4.70042	4.47855	4.69779	4.42998	4.8077	4.15038	4.96545	4.61714	4.67006	4.70607	5.06312	3.74659	4.76807	4.29623	4.83417	4.42908	4.35032	3.74659	4.59405	4.21931	4.1676	4.18396	4.14381	3.74659	4.49191	4.19748	4.49391	3.74659	4.62906	4.17406	4.53586	4.57173	4.60482	5.04335	4.44978	4.84971	4.84716	3.74659	3.74659	4.77258	3.74659	4.54449	4.79905	4.11729	4.2832	4.45002	4.6928	4.62965	4.92586	4.47587	4.73683	4.84461	4.65065	4.71849	4.19239	3.74659	4.40866	3.74659	4.67318	4.46454	4.76215	4.45633	4.45724	4.56454	4.92411	5.12403	4.70214	4.12636	4.47197	4.83678	4.21315	4.83623	4.89968	4.69614	4.61969	4.23334	4.53519	4.27232	4.47145	4.87377	4.42498	4.47249	5.02297	4.36551	4.58915	4.66051	4.70243	4.67207	4.83513	4.28478	4.3593	4.79061	4.70736	4.49162	4.6698	4.11168	4.34501	4.19776	4.59936	4.44151	4.23916	4.60501	4.43587	3.74659	3.74659	4.70815	4.20749	4.48361	4.71684	3.74659	4.96536	4.34536	4.89225	4.31339	4.5254	4.1738	4.47532	4.20267	4.83521	4.02735	4.33253	4.39715	4.10243	4.57247	4.73937	4.30278	4.30792	4.61442	4.88475	4.4918	4.26801	4.59372	4.72637	4.49251	4.63276	4.55434	4.30911	4.39041	4.36392	4.29797	4.39536	4.42926	4.45668	4.29649	4.49739	4.32291	4.60575	4.41512	4.48522	4.8262	4.52011	4.63176	4.33744	4.30476	4.71693	4.6933	4.41329	4.28374	4.45477	5.00589	4.44423	4.22588	4.77093	4.33318	4.57709	3.74659	4.37641	4.31481	3.74659	4.36879	4.87776	4.30612	4.09411	3.74659	4.39695	4.23288	4.54035	4.47283	4.98444	4.4548	4.37134	4.62428	4.10716	4.23631	4.20134	4.09816	3.74659	4.17629	4.36206	4.47836	4.09478	4.17088	4.32725	4.41124	3.74659	4.58	4.72691	4.4711	4.6979	4.18235	4.21024	4.09918	3.74659	4.611	4.3556	4.27832	3.74659	4.60904	4.48858	3.74659	4.35554	4.63394	4.29582	3.74659	4.41836	4.13298	4.38769	4.12791	4.2609	4.37814	4.2387	4.76992	4.1712	4.10198	4.61998	4.22716	4.51362	4.51887	4.56464	4.11918	4.1738	4.13503	4.19063	4.61341	4.53268	4.51364	4.52361	4.37168	4.58125	4.90564	5.07214	4.24881	4.95733	4.36212	4.56514	4.56007	4.41855	4.4582	4.33312	4.24282	4.77278	4.25981	4.54782	3.74659	4.1287	3.74659	4.13748	4.57109	3.74659	4.34248	4.44381	3.74659	3.74659	3.74659	3.74659	4.4663	4.43118	3.74659	4.32662	3.74659	4.10848	4.16327	4.31607	4.41823	4.095	4.33719	4.80762	4.34931	4.54356	4.5306	4.49662	4.34372	4.32626	4.2094	4.53879	4.55225	4.25699	4.31826	4.29946	3.74659	4.21352	4.59124	4.16604	4.31392	4.3283	4.44361	4.26169	4.08665	4.08461	4.24424	4.53625	4.45314	4.83895	4.49603	4.22912	4.52119	4.34155	4.07221	4.40034	3.74659	3.74659	4.07492	3.74659	4.25618	4.93963	3.74659	4.30982	5.21482	4.20408	4.2068	4.23088	4.78135	3.74659	4.31854	4.33068	4.46165	3.74659	4.12503	4.30927	4.78945	4.11344	4.15554	4.14178	3.74659	4.50651	4.6873	4.3503	4.68562	4.0957	3.74659	4.06416	4.78711	4.40785	4.08614	4.50784	4.15497	4.61489	4.74535	4.44747	4.40389	4.06957	4.15524	4.23091	4.38523	4.52176	4.24119	4.42834	4.98467	4.90957	3.74659	4.82958	4.66148	4.76849	4.4741	4.51345	3.74659	3.74659	4.43243	4.58146	3.74659	4.4206	4.39864	4.3239	4.12551	3.74659	4.12121	4.30274	4.23675	4.43558	4.23899	4.55773	4.35059	4.2635
GRMZM2G112805	11.9228	10.3713	10.357	11.6156	11.8053	11.6832	10.7905	11.217	11.1912	11.6955	10.8358	11.0865	11.842	11.2149	11.5595	11.2031	12.2725	11.8546	11.9646	11.7052	11.6988	12.1231	11.2136	11.8509	11.5168	11.7936	11.308	12.2746	12.0517	12.0209	11.632	11.7028	10.3273	10.1323	12.471	12.2648	12.4446	12.1561	11.0962	10.9039	12.896	11.0229	12.1339	11.5774	11.6618	12.5739	11.9103	12.1914	11.9954	11.2638	11.7389	12.4044	10.2397	10.5395	10.2149	12.2812	12.0589	12.2825	12.1645	10.9749	12.0964	11.9353	11.9849	11.6328	11.3523	11.5946	11.0015	11.1524	11.7186	11.0531	11.3829	10.578	10.5201	11.5769	10.7005	10.3511	10.5429	10.5493	10.6947	10.393	10.0734	11.794	11.4143	11.5019	10.2814	11.7713	11.6214	11.7531	11.8484	11.4525	11.2315	12.6977	12.0643	11.7273	12.2174	10.318	11.9133	11.7698	10.4381	10.3158	10.8133	10.5147	10.4374	10.3542	12.5907	12.2383	11.5427	11.8492	12.2218	12.2116	11.7117	12.177	10.7461	10.6293	10.6357	10.5874	10.5216	10.2023	11.3694	10.3	10.3641	10.1701	10.8663	10.6866	10.7299	12.2601	12.0628	11.7604	11.3358	10.5221	11.7583	12.6854	11.3604	11.4706	10.6917	10.4706	10.4455	11.0291	11.411	10.4987	10.7397	10.9229	11.2798	10.6053	10.549	10.6806	10.8201	11.3178	11.504	11.0165	12.8815	11.3943	11.5742	10.8021	11.1942	11.4064	10.7908	10.8561	10.5738	11.4512	10.6436	11.8961	10.6203	10.9389	10.126	10.3434	10.6436	11.7417	11.5964	11.0628	12.0182	11.5631	12.7171	11.0302	11.3772	11.3145	10.5665	11.3479	12.2924	11.0544	11.0999	11.043	12.3892	11.1118	11.0092	11.2203	12.1198	11.4258	10.5446	10.6813	11.5846	11.5053	11.4807	12.9262	12.505	12.0717	12.0372	10.9148	11.2393	11.6001	11.7063	11.5946	12.9913	12.6155	12.0305	11.9339	10.0301	10.0722	11.8372	11.4071	10.8149	11.7116	10.7815	11.3354	10.951	12.2169	11.9185	12.7877	12.0184	12.0211	11.2404	10.7853	12.5769	10.652	12.0504	12.0557	11.0838	11.1782	11.4287	11.3282	12.6833	12.2943	12.2285	11.7245	11.4301	11.0616	11.8183	11.3883	11.7843	11.3478	11.7076	11.4839	12.5247	11.5337	11.9725	12.2086	11.8239	10.0705	10.1409	11.6716	11.3208	12.866	11.9712	12.4819	11.653	11.8617	11.2382	10.8986	11.2411	11.0071	12.0786	11.6593	12.7259	12.0532	12.0853	10.8817	12.2091	11.0706	12.033	11.9894	13.2789	12.8721	12.023	11.9554	10.7443	11.091	12.4646	12.0617	13.0689	12.2056	12.3713	11.8166	10.1874	10.6883	12.1691	11.3153	11.1337	10.9512	12.9147	12.1024	12.9887	11.936	11.8219	11.6926	10.432	10.4424	11.8259	11.5306	12.8696	12.4614	12.3512	11.9094	11.521	11.3	12.0537	11.6911	12.7921	12.4789	12.2011	12.118	10.1483	10.0008	11.999	11.6111	11.3379	10.8103	11.3497	11.0362	12.2789	11.8226	12.89	12.2715	12.2932	11.7137	10.4911	10.2769	11.7383	12.0177	11.1463	11.3697	11.7996	11.3283	12.8549	11.8043	12.1789	11.8104	11.4912	10.9387	11.6268	10.8774	11.5256	10.9247	11.8397	11.7727	12.7926	12.3894	12.4396	12.3065	10.3122	10.4021	11.8126	11.275	12.5442	11.9517	12.6786	11.7857	11.1431	10.9529	11.2342	10.895	12.1868	11.1101	12.7825	11.0557	12.4802	11.884	10.5386	10.9877	12.0093	11.3241	11.9648	11.853	12.0507	11.5613	11.5554	10.518	11.7306	10.507	11.2129	11.1214	12.0192	11.8797	11.9653	11.6667	11.1584	11.0293	11.4146	10.872	11.0028	10.7403	11.6549	11.1212	12.3931	11.9773	12.2641	12.0471	10.2905	10.477	12.3059	12.0255	12.4668	11.9769	11.2836	11.0975	11.2908	11.0232	11.8819	11.416	11.1656	12.6826	11.6663	11.617	12.1293	11.4458	11.5546	10.4983	10.8561	10.9448	13.0239	11.7803	11.8042	12.6716	12.6791	12.5275	12.4071	12.1899	11.6095	11.1734	10.7491	10.7819	11.3981	10.8963	12.9767	10.4021	10.7862	10.6219	10.4245	10.4074	10.6974	10.6847	10.8879	10.4629	12.7428	11.9368	12.226	12.4619	11.9597	12.3154	12.3623	11.549	12.0407	11.5512	12.497	12.1152	11.9803	12.2311	12.01	10.3782	10.8704	10.8306	10.7374	11.1935	10.4501	11.2685	11.832	12.5104	12.5001	12.0421	10.7185	10.4946	10.7435	10.6285	10.402	10.745	10.54	9.88876	10.3873	10.0753	11.0147	10.7924	10.5568	12.6388	11.7407	12.2095	12.6367	12.0368	12.0968	12.3637	11.6527	11.836	10.3116	10.4738	10.5083	11.2388	11.1491	11.0012	10.9373	11.1654	10.9395	10.4535	10.4523	10.7046	11.6326	11.4395	11.5814	11.7378	11.5769	11.6	11.4648	11.4991	11.3997	10.7871	10.6505	10.8697	10.5657	10.1931	10.535	10.1313	10.1316	10.2081	11.96	11.8411	11.6278	12.0163	11.9448	11.451	10.9704	10.6773	10.6742	11.5612	11.7081	11.6779	11.3363	11.5594	11.2138	11.4397	11.2912	11.2334	11.6795	10.3397	11.8267	11.9027	12.5689	12.3837	11.4787	11.0658	10.9752	10.685	12.2323	11.9308	12.5239	12.5307	12.3185	12.146	10.4723	10.6065	11.6884	11.5133	10.5367	10.638	12.7464	12.2382	12.9324	12.6428	12.3605	12.0012	10.7005	10.5449	11.7533	11.3322	12.9201	12.5793	12.1404	12.0236	10.7505	10.7615	11.6824	11.5899	12.6665	12.4031	12.1748	11.9626	10.5062	10.4341	11.6973	11.5684	10.5623	10.6005	11.3496	11.209	12.2992	11.6516	12.8553	12.0371	12.2449	11.3381	10.7283	10.5198	12.0666	12.2279	11.2753	11.26	11.4714	11.0729	12.6846	12.0105	12.3097	11.7317	11.2444	11.6994	11.6522	11.2526	11.8078	11.3561	11.6843	11.6045	12.7222	12.4573	12.2456	12.1222	10.0524	10.227	11.5666	11.6165	12.684	12.3901	12.7905	12.3468	11.2762	11.076	11.2484	11.2245	12.1341	12.038	12.8761	12.1984	12.3022	11.9336	10.4276	10.3107	11.8078	11.9383	12.103	11.5103	12.1083	11.3045	11.824	11.2787	11.7406	11.2129	11.6625	11.0977	12.5511	11.7311	12.0514	11.6841	11.7168	11.0631	11.5526	11.1006	10.9839	10.6269	11.7465	11.4106	12.6651	11.9539	12.4026	12.0302	10.1071	10.2962	12.5127	11.7716	12.6127	11.7034	11.2393	10.8807	11.1236	10.9237	12.084	12.1236	11.6922	12.7047	12.298	12.2287	12.2601	11.6247	12.1328	10.4039	10.6334	10.4679	12.7688	12.378	12.5241	11.4689	11.5643	12.3643	11.4826	11.3336	11.5877	11.5903	11.2042	10.997	11.4401	11.2323	10.9741	10.9253	10.7506	10.9108	10.5594	10.8025	10.6685	10.8691	10.5184	10.4676	11.65	11.5708	11.5343	12.2616	11.7517	11.8891	11.7802	11.3747	11.4372	12.552	11.8824	12.6217	12.7468	11.5319	11.913	11.0119	10.6431	10.8709	10.8039	10.6636	10.65	13.0275	12.138	12.6927	11.8106	11.6731	12.0212	11.0816	10.924	11.2899	10.8644	10.7629	10.6997	10.3679	10.2835	10.5189	10.7639	10.8563	10.6164	12.4771	11.6745	11.9169	12.3669	12.1365	12.3645	12.0114	11.5726	11.6974	10.7201	10.9294	10.7712	11.1639	11.1998	11.2042	11.0898	11.0727	11.1687	10.8159	10.718	10.7015	11.3335	11.6828	11.1961	11.2317	11.6561	11.2346	11.087	11.3855	11.0131	10.9498	11.6371	11.1645	10.971	11.3909	10.8133	10.419	11.1793	10.5327	12.1965	11.8141	11.5362	11.6185	11.3983	11.4302	12.1178	10.8829	11.4732	11.4258	11.2076	11.6156	11.2595	11.3251	11.0164	11.4902	10.9365	11.0189
GRMZM2G112830	11.0084	10.6807	10.4674	10.4138	9.87293	10.6646	10.1735	10.4357	9.85254	6.25406	8.32312	6.97301	6.70543	7.34659	7.77972	7.60794	9.39641	9.52887	10.6787	10.5492	6.08922	7.72284	5.75411	6.22903	6.60106	7.78666	8.22086	9.75959	9.66303	11.367	7.41724	11.2871	11.2553	11.0798	7.07178	6.37034	7.94807	8.07521	6.17263	6.87426	9.56278	6.98004	7.83631	8.02179	7.82416	9.15457	9.752	9.2702	11.3935	11.6297	11.5383	9.5358	11.151	10.8996	10.4116	10.5546	9.89833	9.42326	10.6437	9.7938	8.99723	10.3316	11.1759	10.1779	9.78477	5.79666	6.41126	5.49235	6.66741	7.44421	7.05271	10.8892	10.3228	10.7402	9.38353	11.2495	10.1353	9.80815	5.99137	5.74165	5.74547	10.7965	10.3478	10.2497	11.1599	10.3018	10.1595	9.80169	10.6135	10.2274	9.9502	8.38705	9.06584	8.9716	10.3286	10.5123	9.5509	9.80665	10.8895	10.5083	10.7035	6.12683	6.44659	6.42003	10.3677	8.77143	9.99512	9.99794	9.73964	10.8167	9.7394	9.78874	10.505	10.484	10.9221	10.7345	10.775	11.2383	8.79288	10.3108	10.4962	10.7699	7.3566	7.83294	7.85221	10.4242	10.2918	10.3763	9.85958	8.33523	9.8465	10.5166	9.84186	10.2228	10.5008	10.0684	9.89276	7.78564	7.5588	8.10624	7.4096	8.25583	7.64584	7.78046	10.0871	9.87233	9.61332	7.65968	7.53712	7.26314	9.02217	7.92367	7.58478	7.71979	7.7966	7.32813	7.36032	10.4287	9.27418	10.0747	10.7016	8.24168	9.53242	10.3491	10.6259	8.91335	10.4511	7.86679	7.95918	7.30576	8.04976	7.97081	10.1799	7.16297	7.04174	7.22061	6.70513	10.6187	10.5785	9.09149	9.84052	9.03562	9.59181	10.1557	9.79089	9.01956	11.3622	10.8305	11.2253	8.96987	10.014	7.82151	7.94055	9.39006	9.23395	10.8876	10.5663	8.80097	8.85087	8.63416	7.68447	8.20338	9.64498	9.67526	10.5323	10.7033	10.9891	10.5608	9.68306	9.78121	9.05812	8.07013	9.09969	6.57444	6.41549	7.71544	7.74717	9.10443	8.81987	10.3088	9.80194	10.3953	9.42617	10.499	6.00003	6.90518	5.75298	6.8005	7.44929	7.57819	9.12647	9.39234	10.7058	11.1134	9.33616	9.4861	4.82265	5.14369	6.45852	6.36561	7.52289	7.5379	9.20158	11.1569	9.14332	10.8628	10.3572	10.8165	10.5558	10.0317	9.62504	8.01525	7.28543	8.5197	11.3846	8.01955	5.58204	6.60214	6.11477	6.59896	7.48188	7.52021	9.0544	8.98924	11.0221	9.34548	9.64776	8.99005	7.43372	7.58224	9.69673	9.51647	10.9313	11.0688	8.5707	8.62581	7.63601	7.79629	9.42104	9.29076	11.3082	10.855	11.2476	10.7264	9.61317	8.95566	8.2788	8.2734	8.35458	8.28749	9.67895	9.37713	11.4163	10.6281	10.9038	11.0102	7.41295	7.77947	9.45526	9.58277	11.1195	10.7175	8.14593	8.59652	7.54946	7.73649	9.56753	9.17047	10.8682	10.9849	11.2285	11.0508	9.64317	9.32888	9.0588	8.8003	6.08108	5.19193	7.39073	7.73577	9.3131	9.48767	10.5931	11.1286	10.6014	11.3125	6.05942	6.3606	5.81701	6.71184	7.38173	7.8842	9.29199	9.05585	10.4847	9.62958	8.8735	8.83248	5.68269	6.05447	6.27481	6.84357	7.89307	7.9091	9.43375	9.33064	11.2413	10.9527	10.844	11.0184	10.3913	9.58443	7.26498	6.54674	8.19726	8.11416	5.74285	6.1068	5.95461	5.90429	7.57504	7.91647	9.30792	9.57083	11.0917	11.5836	11.1075	10.481	10.5494	9.31545	10.4112	10.4858	10.1225	9.66673	5.16554	6.50478	6.16669	7.50467	8.08623	7.97455	9.58336	9.60901	10.7833	10.8981	5.62399	5.52132	6.00533	7.47336	5.33425	5.73822	7.60319	8.28755	9.57898	10.4746	11.4736	11.9223	10.8455	10.8471	6.44023	7.75701	7.96753	8.7607	5.90338	6.26744	6.41359	7.02014	8.94039	9.14047	8.68125	9.28222	9.66768	10.1055	11.6171	11.2767	11.4593	10.4314	10.7391	10.1098	9.46914	9.95467	9.34186	11.0821	10.3116	10.2308	10.453	9.81795	10.6279	5.71768	6.45024	6.4392	6.77593	7.81499	9.28907	10.9154	10.4636	10.6881	10.828	10.1947	10.8157	5.87918	7.64008	6.49424	10.5649	10.2276	10.4034	10.7879	9.53526	9.87765	10.6092	9.71022	9.52584	6.48953	10.8734	7.82901	10.183	10.1397	9.43573	10.1773	10.0589	10.4933	6.67386	7.61736	6.85677	8.49069	10.3148	9.72724	10.8768	9.92538	8.14519	10.912	10.7908	10.3321	10.784	10.9304	11.9149	10.6182	10.5456	10.9367	6.82242	7.83383	7.93648	10.7355	10.3238	11.1778	10.7511	9.77257	10.1587	10.1332	9.5476	9.71568	9.89439	10.3152	10.0093	7.70867	7.79151	7.61272	7.67316	7.56567	7.73504	10.7782	10.0256	10.2293	7.64564	7.62785	7.70049	7.6363	7.71326	7.55745	7.56891	7.73123	7.24718	10.5402	9.7531	10.4296	10.1509	9.83646	10.5926	10.3711	9.95427	10.7556	8.1322	8.06361	7.81254	8.02475	8.06807	7.94597	6.65043	6.29023	6.33804	10.2085	9.88198	10.0212	9.05351	9.10733	8.95259	9.43657	9.60795	9.33856	9.69897	8.75864	7.9329	7.7371	9.70192	9.76244	10.9204	10.7091	8.60354	9.36047	7.94452	7.2406	9.27517	9.24193	11.476	10.7153	10.9153	11.2498	9.07779	8.86158	8.3947	8.02501	8.2987	7.92772	9.32641	9.4793	11.3589	10.7164	11.2909	11.7689	7.60995	7.40565	9.39448	8.91547	10.7831	10.1038	7.83244	8.14932	6.92602	7.22625	9.07226	9.06505	10.3714	10.414	11.4022	11.5564	9.23939	8.97527	8.03724	7.88281	5.91882	5.83147	7.81715	7.61482	9.03542	9.18883	10.8543	10.347	11.811	11.4832	6.96461	7.14361	6.62857	6.95818	7.40051	7.46777	9.15088	9.12519	10.414	10.0105	8.46847	6.21222	6.03284	6.89223	6.47418	7.13604	7.19749	7.31119	9.12279	9.16916	10.1308	10.4388	11.2367	11.1345	9.946	9.59549	7.82809	7.22155	8.4699	8.25701	6.16745	5.41654	6.0374	5.87195	7.25656	7.9231	8.74416	8.94554	10.8376	11.1552	10.5398	10.9541	10.4653	9.99484	10.2844	10.1968	10.1436	10.0336	6.10122	5.9295	6.82777	6.9923	7.40826	8.10166	9.53848	9.1873	10.4507	10.5591	6.01273	6.683	6.48287	6.4418	6.38116	6.16419	7.25818	7.29023	9.02608	9.12587	11.1068	11.1383	11.3333	11.2311	7.19317	7.12763	8.55392	7.69752	5.41317	6.66599	6.36447	6.70657	7.11732	7.58966	7.32036	9.21168	9.83352	8.85076	11.5485	11.5863	11.5139	10.7436	10.7618	11.3845	9.9977	9.66572	8.72698	10.6913	10.2233	9.3613	10.1151	9.89243	9.77238	6.07139	6.03488	6.56926	7.0686	7.3903	7.28384	10.1053	10.2467	11.1533	10.7326	10.0603	11.7025	5.61808	6.19697	5.96438	10.6709	10.1385	10.3979	10.5661	9.69277	10.1543	10.3051	9.8563	10.0723	7.7795	8.12253	8.52494	8.26553	9.13301	9.64497	10.4197	10.2846	10.4712	6.5487	6.66499	5.98033	9.623	9.28718	9.55953	10.1159	9.73866	10.0239	10.3825	10.1496	10.2795	10.9852	10.1463	10.0552	10.577	9.95462	9.56054	7.04825	7.35781	7.25199	10.0864	10.0582	9.55933	10.8132	9.93468	10.1639	10.276	9.74031	9.71803	9.47411	9.35271	10.108	7.29287	7.57574	7.62705	7.28421	7.4515	7.33703	9.9352	10.2942	10.1937	7.09609	7.4731	7.25959	7.78964	7.50327	7.79108	7.10669	7.47293	7.6976	10.5405	9.89372	9.89369	10.6804	9.55531	10.0922	10.1209	9.65739	9.78692	8.19706	7.91206	7.85698	7.75158	7.85125	7.73612	7.38027	6.78344	6.78077	10.3722	10.0568	10.5614	9.39541	8.4737	9.36913	9.99261	8.92131	9.29931
GRMZM2G112836	7.71189	6.03335	5.71112	5.53847	4.82486	6.40648	6.24128	6.21183	6.33337	5.50516	5.97408	4.95734	4.42451	4.39786	5.66501	5.97638	5.80394	6.45376	7.32846	7.53401	5.40549	5.30744	4.47704	4.65747	4.49844	5.83687	6.14478	6.37634	5.32936	7.80113	5.20755	7.93546	6.47789	7.02974	4.57113	4.43758	3.74659	4.0397	5.37192	4.8718	5.30894	4.6432	5.45728	5.40758	5.76528	5.675	5.85598	5.90208	7.83584	7.80648	8.30278	5.59275	6.07269	5.4401	6.20945	5.92707	5.77293	4.38633	6.57585	6.27478	5.34624	6.1327	7.44581	6.54449	5.9386	4.95905	4.6879	4.74232	4.74579	3.74659	4.67612	3.74659	3.74659	7.58393	3.74659	3.74659	4.86623	3.74659	5.61463	5.28154	5.5429	6.87256	6.85269	6.72549	4.98798	6.8225	6.81049	7.36082	7.64252	7.16139	6.87634	4.18496	5.18815	5.13558	5.71847	5.74416	5.71849	6.15025	4.24034	4.46525	4.55703	6.20001	5.95514	5.91635	3.74659	4.57954	7.10909	6.39221	5.67005	6.8052	5.93796	6.9389	4.22028	3.74659	4.33751	4.25518	3.74659	4.46282	6.32572	4.72048	4.48133	4.51457	5.95957	6.0045	5.9417	6.90061	7.27666	6.61307	5.78515	5.89904	7.10555	5.73335	7.07063	6.88191	4.78926	3.74659	4.27471	6.50355	6.16452	6.09814	6.19201	6.24168	5.90092	5.9555	3.74659	4.24846	3.74659	6.46359	6.17	6.34641	5.48957	6.15317	6.2441	6.23911	6.29259	6.31003	6.36281	3.74659	3.74659	4.22351	3.74659	4.87499	4.22864	4.41809	3.74659	3.74659	4.09777	6.86238	6.77242	6.54562	7.04972	6.96267	4.20534	6.79818	6.84459	6.5858	7.37062	6.56942	7.13759	5.10286	5.63229	4.87807	5.14812	6.01944	4.87567	4.92462	6.54907	6.87	5.87645	6.10327	5.15543	5.99424	5.87292	6.41462	6.14926	6.87125	7.08977	6.28093	6.68898	6.68526	5.44537	5.95619	6.33067	6.6379	6.66375	7.06123	5.79668	6.56429	6.52372	6.56406	7.18564	5.98614	6.76455	5.03351	4.85905	4.89437	5.03243	4.85593	4.6071	5.30043	6.30177	5.41966	5.52761	5.11221	4.75318	4.45048	4.58661	4.47035	6.24905	6.0153	6.07753	6.38783	7.25848	7.58668	6.83909	7.18298	4.75593	4.4653	4.12777	3.74659	5.62459	5.51601	6.09692	8.14844	5.31525	6.88239	6.55383	6.30812	6.59435	7.26153	6.77348	4.34091	3.74659	4.08841	8.79908	3.74659	5.08522	5.17004	4.87011	4.16928	5.11652	5.32711	5.60218	5.55783	7.12948	6.55174	5.69675	6.47116	5.94633	5.67044	5.81175	5.83661	7.52719	7.75394	7.1022	6.91304	4.9713	4.84829	5.4133	5.18575	7.29006	7.64644	7.26584	7.23236	7.0007	6.84497	7.06193	7.08541	4.65823	5.56397	4.20125	5.11695	6.36055	7.73016	7.85774	7.50734	6.08052	6.0253	6.45431	6.33275	7.76436	7.62664	6.74892	6.84922	5.76507	5.92186	6.23014	5.678	7.10972	7.52365	7.06325	6.574	7.28287	6.63868	7.11441	6.43158	5.27048	4.7146	5.22794	4.93124	5.94907	5.56354	6.8045	8.01768	6.87764	6.83125	4.82654	3.74659	4.83326	4.10262	6.63122	6.80858	6.46229	6.14172	7.27342	6.84291	7.13588	7.10266	5.02302	5.14247	4.05851	4.62797	6.51072	6.31371	6.29797	6.19151	7.91306	8.06885	7.2356	7.00165	7.62001	6.74242	4.369	4.2869	4.13863	3.74659	4.92686	4.43143	4.3105	4.46873	5.46822	5.47024	5.30424	5.76734	7.28524	8.52677	6.98202	7.19675	6.61765	5.73582	6.27936	6.08352	6.87308	5.63911	4.42399	5.40809	3.74659	4.64247	6.7885	6.58598	6.51847	6.0894	7.76452	8.05968	4.60538	5.18705	4.78426	4.16828	5.11597	4.76556	6.30112	6.69983	6.07391	6.13471	8.14794	9.18686	6.48535	7.75867	4.68415	4.43834	3.74659	4.50888	5.06472	5.1739	4.68511	4.87571	6.0659	6.35669	6.25208	5.66457	6.4266	6.21996	8.53186	8.60441	8.48602	6.41485	6.70422	5.85334	5.36359	5.79293	5.27787	6.66926	6.37871	6.29012	6.9684	5.4292	6.88228	4.60273	4.93923	5.31102	4.70443	4.25551	4.3158	4.80962	4.18679	4.77487	5.61586	4.4512	5.41702	5.72153	6.4355	6.23052	6.11661	7.21396	6.69464	7.23999	7.7775	7.02486	7.21632	6.75655	6.81621	5.63754	7.22779	4.18125	6.51741	7.278	5.54631	4.20603	3.74659	5.10069	5.78249	6.67945	6.41172	4.9572	6.51928	4.79954	6.48756	7.40724	4.54449	3.74659	4.8357	3.74659	5.03266	4.13863	4.82013	3.74659	4.47587	4.98548	6.06064	6.34893	6.75545	5.90727	6.96082	7.09041	7.64838	7.87196	7.76645	7.24594	6.82132	6.88722	3.74659	3.74659	4.48547	6.40549	6.70931	6.59832	6.84573	6.46814	6.51582	4.19233	3.74659	4.30378	6.4601	6.56742	6.839	6.78116	6.91744	6.93197	6.44706	6.50949	6.68451	4.77155	4.12488	4.14274	4.77709	4.24258	4.28478	4.79276	4.18053	4.49617	7.78738	7.44013	7.57713	7.61478	7.58498	7.68233	7.65368	7.09715	7.65039	6.37208	6.42135	6.40889	5.45165	5.38843	5.14374	5.94829	5.37199	5.7548	6.12949	6.3032	5.75315	5.45182	5.46274	5.16214	7.33086	7.52755	6.62135	6.37568	5.0173	5.3046	5.30214	5.69188	7.66314	7.58163	6.75165	6.99401	6.67205	6.26282	6.58076	6.82621	4.94365	4.85757	4.44836	3.74659	6.75584	6.46666	6.70744	6.12539	5.94695	6.21307	6.18441	5.83682	7.81156	7.1117	6.52954	6.66075	5.62785	6.04453	5.80126	5.99058	6.8812	6.93118	6.47105	6.29519	6.97865	6.88926	6.45644	6.67081	4.89542	4.90154	5.06433	4.84924	4.90186	5.02579	6.57926	6.70612	6.64154	6.68998	4.84589	3.74659	4.34396	4.12418	6.12259	6.20574	6.69508	6.14595	7.49945	7.66694	6.68359	5.13808	4.87186	4.46126	4.24257	4.24897	6.04671	5.93308	6.34111	6.0023	6.84954	7.24106	6.1124	6.72625	7.17404	6.85102	4.31012	3.74659	4.60856	3.74659	5.22216	4.23372	5.54094	4.24506	5.31623	5.81746	6.03902	5.52442	7.65014	8.0993	5.44891	6.37073	6.46689	5.32681	6.72154	7.00825	6.27303	6.25175	4.98174	4.59098	4.19039	4.63641	6.4839	6.14544	6.47089	6.33884	7.70155	7.61353	5.13899	4.59199	4.51664	4.5694	5.68449	5.11803	5.81441	6.35909	6.08099	6.079	7.87038	7.83911	6.8328	6.82586	4.73966	4.65881	4.32557	3.74659	5.49944	5.10204	5.10621	4.54799	5.61208	5.8222	5.42295	5.40921	6.15228	5.67461	8.35803	8.19137	8.17333	5.70485	5.61604	6.63951	5.3241	5.6515	3.74659	6.89797	7.14961	4.95013	6.88079	6.25315	6.55	5.10038	4.97687	4.7161	4.70032	4.57565	4.734	4.07539	4.8425	4.18285	4.58524	4.32626	5.54439	5.74334	5.92666	6.15554	6.74652	7.50381	6.99472	7.02706	7.84903	7.40731	6.9064	7.02414	6.86889	4.37582	4.50016	4.32944	4.52777	5.50989	5.79019	4.58055	3.74659	4.69878	5.5696	5.21059	6.19254	5.25765	5.40088	5.80419	6.85876	6.78452	6.90818	3.74659	4.49657	4.53822	4.18724	4.39093	4.39473	4.57781	4.27221	5.34603	6.7132	6.53457	6.57082	5.73316	6.82661	5.5476	7.09395	7.77967	7.43855	7.02069	6.98116	7.19024	4.4803	4.8567	4.13557	6.04387	6.50745	6.70229	6.15339	6.1931	5.95507	4.18947	4.64808	4.61489	6.54739	6.50059	6.8071	6.11927	6.77108	6.2995	6.46061	6.41384	6.34307	4.14262	4.55971	3.74659	4.86725	5.38478	3.74659	4.40087	4.26371	3.74659	8.10468	8.07539	7.46632	7.2878	6.8681	7.57541	7.54101	7.5808	8.50202	6.57426	6.87323	6.65521	5.61408	5.66059	5.93062	6.30407	5.28272	5.62401
GRMZM2G112839	8.17093	8.72874	8.61301	8.36328	8.34308	7.76118	8.64776	8.41249	8.04786	7.19549	6.96553	7.41343	6.94831	7.29604	6.9335	7.04746	7.4221	7.48111	8.09416	8.3481	6.98825	6.95574	7.74583	7.26372	7.19154	7.05252	7.2088	7.81242	7.67518	8.18759	6.79925	8.2178	8.32961	8.66361	7.157	7.31379	7.95429	7.72583	7.60118	7.618	7.39668	7.41219	7.24432	7.46962	7.33542	7.50478	7.63952	7.79815	8.09109	8.46009	7.9243	7.68051	8.30598	8.5573	9.1006	8.11417	7.81554	7.62671	8.12208	8.62992	8.28559	8.47251	8.63297	7.9309	8.32347	7.05875	7.63516	7.446	7.43636	7.74483	7.18558	8.48849	8.39065	8.50529	8.58608	8.54477	8.563	8.62328	7.82438	7.71844	8.24125	8.18111	8.37955	8.31197	8.72339	8.39049	8.47429	8.49946	8.49853	8.32809	8.65258	7.60373	7.99765	7.77782	8.14689	8.7071	8.19201	8.27876	8.64198	8.46251	8.75096	7.79783	7.9686	8.00047	7.95882	7.87175	7.39482	7.3624	8.00539	8.09975	8.35828	8.55153	8.56876	8.47804	8.96013	8.51229	9.06256	9.01628	6.74578	8.43931	8.87451	8.79789	7.68458	8.08607	8.00295	7.92903	8.17708	8.38235	8.71207	6.97198	8.63813	8.10752	8.67516	8.66091	8.46752	8.67043	8.55999	8.04824	7.8501	7.11053	7.88628	7.93906	7.69838	8.28849	8.81892	8.80244	8.72931	7.7972	7.76589	8.37125	7.139	7.93064	7.79635	8.0188	8.0985	7.67214	8.02881	8.58181	9.00856	8.76479	8.61546	7.00161	8.66553	8.81328	9.07947	8.65154	8.67688	8.15545	8.10191	8.08806	7.72322	8.16026	7.74743	8.06898	7.90313	8.21987	8.58069	8.33368	8.25992	8.78186	8.90338	8.76752	7.75438	8.70162	8.96551	8.65836	8.76306	8.51136	7.83843	6.93348	7.85363	6.6868	6.9614	7.367	7.21854	8.54896	8.44621	6.90765	6.77559	6.72177	6.51532	6.78994	6.76834	7.18605	8.7011	8.36947	8.63941	8.60115	7.40307	7.47372	6.63932	6.92048	6.94063	7.10552	7.59695	7.23841	7.26474	7.69324	7.93656	8.53217	8.20269	8.11569	7.64625	8.57135	7.30723	7.07935	7.45615	7.42484	6.86159	6.88355	6.78991	7.38165	8.20711	8.2061	6.86916	6.5741	7.06611	7.4549	7.31789	7.3379	7.13785	7.08261	7.73751	8.50966	7.62558	8.09792	8.34042	8.43826	8.8442	7.41851	7.41178	7.63818	7.53182	8.06836	8.42973	7.85144	7.20349	7.3929	7.35811	7.28767	7.28624	7.31932	7.73172	7.49501	8.23811	7.35335	7.10019	6.29851	6.76027	6.61088	7.46986	7.62588	8.36094	8.43201	6.28165	6.92419	7.08004	6.70786	7.61403	7.68068	8.32599	8.33181	8.17481	8.60375	6.94525	7.11317	6.84664	6.73472	7.07111	6.83615	7.68715	7.9539	8.27136	8.35259	7.58878	8.44228	6.82333	7.00679	7.1078	7.56523	8.38395	8.63565	6.35335	6.99723	6.9063	6.73518	7.34526	7.5582	8.12342	8.1503	7.77113	8.43672	7.30793	7.46851	6.40631	7.16895	7.21716	7.20898	6.8034	6.95758	7.48015	7.55373	8.10964	7.8976	8.20191	8.31599	7.14359	7.22491	7.24579	7.23398	6.39956	6.76593	7.23845	7.41535	8.10565	8.13437	7.12906	7.42128	7.06874	7.19981	7.13135	7.30689	6.99814	6.85368	7.25059	7.5795	7.9179	8.12335	8.31914	8.1831	7.13531	7.52187	7.27692	7.05649	7.47915	7.97342	7.40096	7.58161	7.41348	7.40209	6.797	6.92623	7.16296	7.46155	7.84022	7.86404	8.26036	8.23689	7.82742	7.7807	7.80089	7.77098	7.75886	7.916	7.24068	7.38399	7.17853	7.35701	7.05551	6.75999	7.41738	7.83572	8.25791	7.94967	7.0491	7.19675	7.35284	7.35033	7.43851	7.79079	7.07469	6.90333	7.49947	7.50176	8.04693	7.80897	8.15612	7.81446	7.43816	7.10013	7.93056	7.50437	7.19455	7.40953	7.40521	7.24436	6.98226	7.29347	6.94527	7.03308	7.96793	7.56967	7.85022	7.84613	7.90526	7.62844	8.32023	7.55894	6.97519	7.58472	7.16828	7.77099	7.56592	7.73233	7.42044	7.86862	7.51389	7.23825	6.99779	7.01172	7.19035	7.35874	7.23395	7.80894	8.48203	7.73994	7.64116	8.40874	7.74924	7.39768	7.82778	7.69037	7.93164	7.99496	7.84126	7.97576	8.17694	8.07811	7.83726	8.25651	7.81397	7.0411	8.03762	7.24896	7.71811	8.08612	7.98221	7.9167	8.64701	8.04386	7.48424	7.54346	7.39711	7.06489	8.20909	7.27481	7.63944	8.00895	7.34526	8.55464	8.43557	8.37311	8.34031	8.28307	8.08147	8.54417	8.51185	8.41213	7.9124	7.5219	7.61999	7.5397	7.94079	7.33032	7.98832	8.09046	7.76645	8.11413	8.20319	7.86385	7.87937	8.50532	8.30078	7.66574	7.43193	7.51995	7.61988	7.68517	7.63911	8.60479	8.17204	8.638	7.45484	7.41372	7.73153	7.35896	7.36714	7.64762	7.54216	7.51409	7.60605	8.58173	8.26007	8.44361	8.66707	8.43781	8.79464	8.79119	8.67729	8.90629	7.6621	7.61393	7.46099	7.72157	7.42661	8.03299	7.9517	8.20372	8.46188	8.63942	8.206	8.26118	8.71601	7.99714	8.4451	8.20689	8.46318	8.53156	7.53427	7.06945	6.91698	6.93732	7.86027	8.01231	8.5881	8.52228	7.32513	6.9428	6.90357	7.0554	7.77798	7.48247	8.04714	8.14687	8.32906	8.18922	7.20634	7.22611	7.13488	6.63613	7.22662	7.40054	7.68847	7.82348	8.05905	8.05382	8.34859	8.76936	7.0403	6.69532	7.54495	7.5079	8.36713	8.25601	7.07318	6.95748	6.9776	6.70258	7.56414	7.54854	8.33678	8.50637	8.43384	8.70025	7.34164	7.47936	7.07077	7.07642	7.29712	7.46779	6.81033	7.18388	7.43507	7.9886	7.9332	8.57118	8.6035	8.42679	7.0496	7.34602	7.28926	7.36974	6.9891	7.05128	7.08733	7.55405	8.17003	8.04406	7.129	7.07767	7.11642	7.55401	7.14699	7.30434	6.67032	6.92196	7.51456	7.6061	7.9896	8.06539	8.35053	8.72509	7.13642	7.30544	7.59414	7.49645	7.79591	7.35295	7.34617	7.34397	7.45944	7.32967	6.74455	6.53778	7.22771	7.81806	8.01385	8.07347	8.53993	8.65626	7.86932	8.17968	7.67374	8.26811	7.57712	8.14511	7.41098	7.66795	7.40231	7.36736	7.01593	7.14332	7.08755	7.33704	8.03617	7.91777	7.08053	7.35116	7.30252	7.28927	7.73635	7.79504	6.84071	7.15837	7.30329	7.42433	7.93261	8.10482	8.52405	8.57415	7.15989	7.30139	7.79523	7.49799	7.32164	7.59889	7.50317	7.55516	6.67711	7.07557	7.16625	7.56067	7.9534	7.6398	7.76464	8.04021	7.89853	8.43451	8.45019	8.39723	7.92153	7.93429	7.58617	8.13461	8.4258	8.30631	8.17891	8.34877	8.43689	7.18656	7.27868	7.55412	7.2024	7.49175	7.54632	8.65255	8.64437	8.60271	8.79426	8.76105	8.44936	7.75405	7.66497	7.7747	8.23184	8.27434	8.10872	8.03908	8.56801	8.2256	8.33427	8.53406	8.34658	7.31962	7.54665	7.49037	7.52945	8.09566	8.17475	8.3179	8.5633	8.24606	7.75654	7.8803	7.81499	7.34355	8.12156	7.40489	8.2353	8.4028	8.32137	8.17246	8.44743	8.31009	8.50503	8.69464	8.58175	8.45126	8.90827	8.63974	7.86223	7.93214	7.94903	7.94922	8.33365	7.81756	7.97005	8.20882	8.2592	7.94872	8.11413	7.88543	8.15562	8.43422	8.43201	7.69795	7.6424	7.82359	7.77275	7.66645	7.44056	8.5086	8.64366	8.35286	7.7205	7.7373	7.81407	7.59583	7.55854	7.69829	7.39542	7.50498	7.63511	8.60264	8.78042	8.33493	8.64759	8.51133	8.83706	8.78815	8.5839	8.43998	7.79672	7.07086	7.96833	7.85637	7.85651	7.68453	7.30541	8.3365	7.71047	8.45794	8.48233	8.34959	8.20223	8.20238	8.09841	8.15132	8.57091	8.43429
GRMZM2G112865	8.44929	8.87985	8.86716	8.18665	8.63165	8.75835	8.30375	8.59361	8.36376	9.83356	9.62228	9.12489	9.9151	9.54665	9.96831	9.8406	8.96418	8.61743	8.48171	8.29143	9.34902	10.137	9.17007	9.68902	9.48713	9.66489	9.27629	8.93634	8.58578	8.65983	10.0593	8.6244	8.90281	8.824	9.89347	9.79978	9.39813	9.30385	9.28748	9.02482	9.51358	9.68388	9.8476	9.81122	9.43908	9.18483	8.60174	8.73446	8.59661	8.59663	8.90838	9.32798	8.92859	8.88529	9.10988	8.19376	8.88147	9.35098	8.4109	8.107	8.73496	8.58776	8.49846	8.71837	8.58719	9.77404	9.31357	9.35083	9.83141	9.23645	9.69402	8.97481	8.86912	8.43242	8.5677	8.94665	9.03012	8.70771	8.77473	8.65617	8.29476	8.32072	8.28529	8.57501	8.08671	8.31683	8.52654	8.60935	8.61178	8.39017	8.83257	9.70717	9.3703	9.41672	8.82405	9.43215	8.96105	8.86291	8.47801	8.61436	8.97545	8.46209	8.71098	8.46051	9.53122	9.35164	9.09759	9.06581	9.2013	8.82796	8.92865	8.7045	8.75111	8.91729	8.70358	8.95142	9.0255	9.08072	9.45173	9.00575	8.76069	8.99259	8.52184	8.56905	8.50096	8.61526	8.60446	8.40954	9.09206	9.25854	8.61723	8.76964	9.07632	8.92249	9.04449	9.01753	8.8995	8.89663	9.14245	9.14637	8.7446	8.38175	9.12948	8.51615	8.90496	8.94385	8.88993	9.07993	9.426	8.70357	9.81668	8.9342	9.32535	8.67053	8.59414	9.07934	8.82411	8.93622	9.0282	9.12775	9.00397	9.93492	9.00434	8.79895	8.78363	8.96045	9.163	9.1676	8.99222	9.11164	9.71293	9.09074	9.17179	9.17871	9.2075	8.95576	8.62966	9.09036	8.61483	9.0015	8.98237	9.25192	9.10248	9.20962	9.1859	9.40908	8.20647	8.19313	8.32202	9.48134	8.65869	10.2142	10.2645	9.87858	9.51081	8.46317	8.32132	9.92755	9.72758	9.89191	10.2563	10.201	9.78001	9.64609	8.1762	8.06185	8.45423	7.95819	9.02196	8.57165	9.83392	9.95231	9.44785	9.51752	9.26536	9.83252	9.4421	9.23282	8.7597	8.29527	8.09189	8.75972	9.21261	8.6433	10.0556	10.089	9.62919	9.60905	9.84606	9.97588	9.66217	9.37916	8.45581	8.10958	9.49924	9.63475	9.87144	9.74596	9.80069	9.71622	9.43721	9.38122	8.79551	8.83738	8.40635	8.20127	7.92822	9.15662	8.8493	8.78688	8.71919	9.82966	9.63947	9.01416	8.7485	9.09159	9.23555	8.87922	9.40143	9.45529	9.41642	9.18359	8.90188	8.62826	8.32388	9.77394	9.62683	10.1605	10.2548	10.1546	9.90016	9.51434	9.08091	9.11341	9.93575	10.0226	10.3547	10.0999	9.71174	9.22732	8.45776	8.84098	8.86352	8.98353	9.52242	9.28145	9.69461	9.56596	10.1726	10.0868	9.51629	9.22807	7.94508	8.51718	8.81636	8.82024	9.94321	9.77152	9.67324	9.12529	8.86285	8.61128	9.77979	9.70533	9.94861	9.84013	9.52776	9.07423	8.61333	8.50993	8.88095	8.76943	9.44427	9.43424	9.88167	9.69325	9.32354	8.9781	10.137	9.75232	9.67522	9.03993	8.3293	8.33928	8.91203	8.61432	9.44033	9.52731	9.11825	9.27561	10.0258	9.97088	9.59851	9.1347	8.7617	8.44637	9.26466	8.60136	9.42394	8.96603	9.30353	9.01036	9.97692	9.97946	9.26715	9.22259	8.60128	8.57799	8.809	9.10586	9.30881	8.70827	9.66067	9.59485	9.27601	9.24782	8.96263	8.82182	9.14602	9.02506	10.028	10.0157	9.28153	8.52356	8.71482	8.92828	8.99111	8.81669	8.49682	8.75688	8.30848	8.20311	8.79033	8.77326	9.35866	9.10129	9.63065	9.20644	9.40368	9.88167	8.95227	8.65659	8.39728	8.47122	8.98216	9.07982	9.57116	9.32808	8.83914	8.83339	9.74833	9.33432	9.19256	8.84586	8.98462	8.89532	9.38	9.15296	9.82413	9.57491	9.4275	8.89938	9.10327	8.77986	9.39249	9.27652	9.68517	9.27685	9.39992	9.52269	8.29289	8.53089	8.97288	8.60441	8.59378	9.00236	8.70038	8.97636	9.07511	8.6002	9.34186	8.31645	8.7078	8.35944	8.77601	9.18616	8.35167	9.15594	9.24188	9.1283	9.61855	9.36141	9.65387	9.16205	9.13056	9.17964	9.33024	8.86504	9.26509	8.88334	8.99516	8.65662	8.69187	8.61653	8.54581	8.19547	9.13716	8.58651	9.07332	8.92255	8.74556	9.6528	8.16961	9.80706	8.62767	8.72186	9.19095	9.19301	9.07609	9.30415	9.0018	8.95652	8.81595	9.37538	8.65561	9.47352	8.72809	8.75031	9.35794	9.27632	9.08572	8.94902	9.41796	8.97212	8.98895	9.3575	9.09946	9.24134	8.80712	9.07739	8.86835	8.87521	8.24648	8.5319	8.7548	8.62224	8.7603	8.99893	8.91854	9.22034	9.10469	8.8783	8.88467	9.21548	9.11899	9.28418	8.94229	8.98048	9.07546	9.02561	8.98209	9.04225	9.38924	9.31634	9.48373	9.29214	9.38363	9.4386	9.21844	9.06346	9.40327	9.2202	8.95731	8.8812	9.03669	8.89203	8.80688	8.93225	8.83263	8.81815	9.58963	9.41055	9.42922	9.55174	9.65726	9.33573	8.89639	8.85091	8.93837	9.16632	9.08396	9.24442	9.11842	9.23858	9.2358	9.35358	9.2574	9.18894	9.59119	9.28978	9.83664	9.82225	8.91215	8.75171	8.36325	8.62552	9.35505	9.40893	9.96059	9.8603	8.94796	8.96201	8.3453	8.50711	8.677	9.10994	9.32581	9.16552	9.59045	9.30616	9.83396	9.99959	9.39282	9.09077	8.29628	8.08738	8.73244	9.0393	9.87519	9.74167	9.40292	9.23342	8.3576	8.49075	9.29748	9.10884	9.70266	9.47706	9.07924	9.02765	7.95343	8.17447	9.14379	8.76464	8.89298	8.86974	9.43104	9.182	9.46073	9.19714	9.69661	9.484	9.30538	8.65246	8.08699	7.92325	8.79291	8.79756	9.76764	9.69625	9.25116	9.49029	9.55703	9.27893	9.24478	8.86906	8.20279	7.87051	9.65343	9.80264	9.54544	9.18631	9.65188	9.50094	9.55989	9.613	9.12507	8.87518	8.53653	8.27536	8.54814	9.21429	9.06814	8.87334	9.67762	9.70685	9.31875	9.28457	9.20197	9.04817	9.31563	9.35427	9.8209	9.98465	9.03973	8.65419	8.64443	8.2795	9.08735	8.963	8.17602	8.33366	8.63081	8.33798	8.81357	8.70059	9.40795	9.20532	9.44856	9.51148	9.87189	9.40029	9.25931	8.58033	8.31182	8.23393	9.47696	9.12024	9.51266	9.43142	8.78828	8.56713	9.79735	9.64319	9.27101	8.93197	8.82568	8.85768	8.941	9.07578	9.81484	9.43296	9.57096	8.96403	9.07857	8.83546	9.15331	9.10304	10.0558	9.83666	9.8455	9.29238	8.54122	8.85695	8.9146	8.79627	8.88035	9.08413	9.02734	9.09703	8.65615	8.55693	9.18803	7.91226	7.8397	7.99969	8.53261	8.42214	8.44158	9.46928	9.21737	9.00846	9.62294	9.38743	9.37292	8.9572	8.92343	8.93011	8.93508	8.84275	8.87068	8.70582	8.50099	8.4629	8.4057	8.2603	8.09608	8.47906	8.43205	8.37236	8.83091	8.53118	8.86494	9.64946	9.71606	9.37649	9.85473	8.85311	8.7605	9.19679	9.25261	9.25638	8.82176	8.74582	8.67317	9.30254	8.96157	9.13928	8.84567	8.73748	8.81215	9.11178	9.1216	9.17151	8.93927	8.98962	8.87232	9.09177	8.84179	8.86568	8.72783	8.77384	8.61507	9.11327	8.54962	9.09699	8.40437	8.65593	8.38187	9.04214	9.3185	8.99145	8.89414	8.89127	8.90693	9.05315	9.15928	9.04807	9.01989	9.08873	9.078	9.06049	9.01398	8.96142	9.15375	9.64551	9.10875	9.16423	9.61354	9.23049	9.09528	9.47428	9.07119	8.97979	8.9408	9.33851	8.75396	8.99424	8.89238	8.99302	9.06709	9.04264	9.73712	9.62565	9.2854	9.53944	9.42485	9.55233	9.73732	8.95068	9.34549	9.22708	9.04188	9.18465	9.20578	9.34901	9.2166	9.56064	9.33417	9.61354
GRMZM2G112894	6.47394	4.64699	4.67834	6.69304	7.5416	5.57979	5.07893	5.06325	5.36252	8.63765	6.38342	8.11563	11.164	10.7779	8.25523	8.17846	9.06742	9.07464	6.85442	6.28673	8.38152	8.59135	7.86705	10.4754	10.3676	8.76444	8.18833	8.96655	8.70035	6.8912	8.06981	6.61326	5.90731	4.29801	9.44118	9.71879	8.79148	9.21751	8.08794	8.66781	8.57442	8.87073	8.93754	8.8528	8.88216	8.75134	7.82887	8.31232	6.53989	6.14668	6.40359	8.16026	3.74659	5.89749	4.88836	7.60767	8.49581	9.25601	5.72195	4.73956	7.3414	5.9043	6.80741	8.47085	5.50225	8.20402	8.46397	7.87345	10.129	10.214	10.3264	5.69484	4.25588	6.42672	4.44836	4.23552	4.62228	3.74659	5.15191	5.60668	5.26547	6.69484	5.53816	4.87295	3.74659	4.80673	4.58635	4.73866	4.81884	5.16751	4.63371	8.85271	8.54671	8.81246	7.06868	3.74659	6.83293	6.0928	3.74659	4.62239	4.67848	5.8176	5.60088	5.49353	7.30194	8.57638	7.51871	7.7995	7.61471	5.20783	5.83495	4.69317	4.41355	4.43668	4.33751	4.46222	4.46398	5.21711	7.47167	3.74659	3.74659	4.2928	5.83216	6.35793	5.81021	5.00099	5.13319	6.67513	5.26649	5.86717	4.57766	7.94867	5.35716	5.20181	4.78926	3.74659	4.48941	6.11172	7.69312	5.49138	6.26936	5.92144	7.34953	6.00757	5.49269	3.74659	3.74659	6.65235	8.05777	6.57042	8.87895	6.88087	8.03717	5.8932	6.71105	7.63697	5.8012	3.74659	3.74659	4.49566	4.5039	8.76596	4.22864	4.68804	3.74659	3.74659	4.24202	7.36705	8.20855	8.08806	7.3065	7.83114	8.21548	7.5707	7.46705	7.97629	7.81504	5.26263	5.03214	5.83786	5.34809	5.39141	8.41883	4.78302	4.91084	5.56564	7.02204	6.42386	6.23175	6.48656	7.79738	8.38451	8.65545	8.88864	8.90663	6.50764	6.42822	7.11951	7.29208	8.78189	8.35403	8.98826	9.33825	9.31428	6.45084	6.65685	4.75672	5.71834	8.00495	7.8488	6.66527	8.20783	6.2613	8.42558	7.90821	8.3806	8.15622	8.72834	8.34472	7.02857	6.34209	6.47558	8.37277	4.55421	8.55095	10.2914	8.21781	10.1516	8.25557	8.3437	8.98469	8.94468	6.9789	6.69345	7.7572	7.39809	7.96561	7.3975	9.87499	9.74043	8.549	8.26924	8.7803	6.19861	8.59609	6.59728	6.47766	3.74659	6.19446	8.20539	7.95151	8.69001	8.89933	7.69811	6.51251	8.26935	8.67514	8.07845	8.66287	8.44202	8.77408	8.3395	9.07401	9.04242	6.83134	6.18324	7.98047	8.03495	8.65401	8.44538	9.05955	8.76634	6.35525	6.77581	7.29782	7.30215	8.88003	8.47888	9.23238	8.51206	7.27907	6.81313	4.31385	4.50909	8.59973	7.92063	7.1584	6.98095	9.58342	8.93256	9.59114	8.89527	7.23297	6.64163	5.30678	4.19955	8.62404	8.17684	9.22098	9.13969	7.3181	6.49285	7.97334	8.09575	8.9733	8.88492	9.37516	9.05334	7.43798	6.98173	4.75805	4.22604	8.83097	8.54089	7.58381	6.75349	8.32293	8.43567	9.27	8.66545	9.38811	9.29413	8.22033	6.92154	4.18173	4.32872	8.57936	10.7704	8.17808	10.317	8.68151	9.08578	9.59591	9.37611	7.14368	6.58687	8.07052	8.03399	8.65089	9.12315	10.1719	9.94307	9.03842	9.23431	9.57029	9.57526	7.41296	7.24285	3.74659	3.74659	8.83762	8.43502	9.27383	9.25352	9.09831	9.15764	7.97076	8.02016	9.19629	8.69798	9.54427	8.7867	9.71776	9.53024	6.98843	7.03865	4.22782	4.7424	7.69935	7.96477	5.23641	5.68084	5.26188	7.89006	8.50349	8.20776	10.5186	10.2115	8.3761	9.07298	9.8735	9.41129	7.16169	6.93263	8.28919	8.4065	9.96476	10.735	8.76835	8.45268	8.54684	8.24677	9.85005	9.5607	7.11487	6.78745	3.74659	5.42893	9.89956	9.65686	8.90398	8.69273	8.51148	7.72232	9.89106	10.0341	9.34412	9.22616	9.1514	9.83088	8.26437	9.21812	6.63614	6.08306	6.77594	4.60659	3.74659	3.74659	8.91652	7.82892	9.1284	6.5105	4.80163	7.16751	5.25967	5.08884	6.3198	8.28077	8.47014	9.05427	10.6391	10.1011	9.33237	4.89072	4.61714	5.10485	4.70607	4.65046	4.68721	5.81149	6.34261	5.74041	8.21095	5.3312	6.95952	5.54934	5.31334	5.15377	5.62342	5.12976	4.46963	9.21055	7.27819	9.48241	5.55954	5.27713	7.33138	4.53586	4.75062	5.23736	5.80536	6.80414	6.01246	10.1705	6.11248	9.1465	6.87459	5.18089	10.5715	4.18416	4.8357	4.66577	4.24643	4.52366	4.87547	4.50461	3.74659	4.90965	6.5374	6.59057	6.12532	8.23561	5.97597	6.96172	5.42944	5.88587	5.42682	5.33647	6.73281	5.34682	4.56454	4.82623	4.35204	6.86922	7.56688	7.49926	6.55314	7.23815	7.10778	3.74659	5.11749	4.30378	8.55063	8.5914	8.53369	8.54403	8.4787	8.23886	7.52177	7.93185	7.98626	3.74659	4.12488	3.74659	4.21524	4.59752	4.66842	3.74659	4.60503	3.74659	8.25852	8.51933	9.03417	7.78448	8.13087	7.6652	8.08453	7.9032	7.68813	5.49503	5.743	5.22115	6.54833	6.0658	5.84185	5.43979	5.41012	4.79399	7.93911	6.06533	8.42738	8.22282	8.48031	8.4339	6.46569	6.11074	6.92166	6.27171	8.9504	9.20756	8.84385	8.88623	6.74098	6.67596	3.74659	5.08045	7.6296	7.77043	6.50553	7.02478	9.56009	8.72644	8.90672	9.01495	6.69944	6.92406	4.52176	4.53792	8.4295	8.13226	8.92593	8.77548	7.21208	6.71142	7.02801	7.12957	8.72065	8.6674	9.01522	9.16985	7.12392	6.96841	5.06341	4.68141	8.2203	8.32917	6.4166	6.72508	8.94752	8.19146	8.93643	8.71926	8.98746	8.94165	8.12573	6.90944	3.74659	3.74659	9.02017	10.5122	8.47048	10.3888	8.49664	8.22335	9.08592	9.25492	7.17391	6.85331	7.60084	8.50574	8.66758	8.66635	10.4327	10.2915	9.00432	8.76157	9.35047	9.13528	8.26165	6.96088	3.74659	4.34045	8.43815	8.3618	9.27877	9.77677	9.2296	9.92262	8.73492	8.09066	9.15521	8.68789	9.45438	9.33013	9.58729	9.48886	7.30622	6.78345	4.63394	3.74659	7.29087	8.04555	4.51266	5.29753	5.50855	5.77021	8.82373	8.7246	10.8735	10.5681	8.75648	8.29692	9.58583	9.36361	7.07485	6.79333	8.91831	9.52976	10.2187	9.90254	8.14328	7.89282	8.9421	8.6855	9.48717	9.12348	6.85225	6.45917	5.2709	4.5255	9.65234	9.3347	9.53092	10.0057	8.22182	9.12826	8.90549	9.9282	9.45018	9.42878	9.36957	9.42556	8.74572	9.30223	6.60086	6.48962	6.52746	4.72347	4.27889	4.23039	8.67862	8.81224	9.34576	5.90757	5.97966	7.7928	5.91432	5.68245	5.33733	8.78695	8.70017	9.12694	10.8444	10.6871	10.4128	4.31366	3.74659	3.74659	4.17032	4.32626	4.66081	5.51508	5.90507	5.84985	6.49134	4.83324	5.74167	4.66876	4.28532	4.97219	5.24242	4.79277	5.10364	9.4868	9.70833	9.30904	9.23457	7.17116	7.46683	4.76121	4.79518	4.42588	6.05325	5.46546	5.82337	9.27993	8.41372	8.92738	6.42961	5.80511	6.19901	4.64671	4.58282	5.18583	3.74659	4.75332	4.53716	4.70217	3.74659	4.27571	5.89329	6.66314	6.282	8.84109	7.24785	8.6574	5.60844	5.416	5.16785	5.63113	5.60684	6.07954	4.77361	4.92943	5.2397	6.53653	8.06927	7.44337	6.23821	7.39694	6.7862	5.1022	5.16602	4.30066	7.22379	8.81962	8.33958	7.21513	9.09375	7.87822	6.54749	8.21499	7.35356	4.42834	4.26489	4.70439	4.25778	4.90071	3.74659	4.2112	3.74659	3.74659	9.05413	9.26402	8.8149	8.68361	8.03385	8.71245	8.61885	8.22166	8.60235	5.55043	5.51261	5.62808	6.03457	6.10186	5.69449	5.81549	5.25733	4.93174
GRMZM2G112895	8.896	9.98971	10.1196	8.71267	9.03519	8.70429	8.81793	8.50113	8.61203	8.68851	7.89217	8.60842	8.88872	9.06512	8.08517	8.23566	8.69548	9.06883	8.91796	9.04352	8.67403	8.3148	8.30233	8.77768	8.83641	8.32075	8.43791	8.91396	8.91423	8.92635	8.07484	9.14071	10.3497	10.4142	8.55445	8.6061	8.48539	9.31018	8.1348	8.38467	8.55917	8.32116	8.11959	8.04613	8.29116	8.54737	8.96582	8.82722	8.68013	8.92518	9.00114	8.64177	10.1023	10.1354	10.6045	8.60464	9.30385	9.27488	8.5304	8.67311	9.0213	8.64012	9.00359	9.45843	8.83387	7.88419	8.23894	8.07724	7.9099	8.43176	8.3445	9.45586	9.21949	9.39345	9.28205	9.48087	9.41859	9.42955	8.34452	8.4829	8.54862	9.48575	8.67012	8.51681	10.4018	8.65237	8.58401	8.26118	8.97018	8.52999	8.34345	8.15343	8.44035	8.3421	8.55445	10.37	8.48513	8.1556	9.30973	9.3226	9.61863	8.35261	8.56928	8.4218	7.35872	8.47264	8.53684	8.99894	8.51767	8.45564	8.69732	8.30709	9.16873	9.1968	9.15777	9.49389	9.81494	9.44474	7.80224	9.63817	9.75553	9.80897	8.31084	8.6247	8.68674	8.38121	8.53666	8.56671	8.25741	8.02117	8.28743	8.87139	8.67106	8.85325	9.49616	9.24762	9.13723	8.5066	8.4312	8.13624	8.65317	8.40092	8.44094	8.34283	9.53524	9.41897	9.371	8.3099	8.59178	8.73408	8.45275	8.48318	8.39794	8.53054	8.25533	8.23395	8.52706	8.86466	9.26179	8.59274	9.21784	8.17603	9.57883	9.22753	9.72017	9.66902	9.62705	8.51314	8.82882	8.96363	8.53987	8.56046	8.73498	8.80051	8.3756	9.01151	9.08652	8.7995	8.39433	8.4973	8.58481	8.30168	8.80528	8.36849	8.50195	8.26348	8.48579	8.92125	9.91001	8.05516	9.44123	8.04306	7.9713	8.39882	8.40342	9.20611	9.07435	8.16829	8.27127	8.20312	7.98423	8.15777	8.56898	8.54209	8.99908	9.31624	10.6049	10.4329	8.29104	8.49139	8.24985	7.90165	8.11274	8.31777	8.37227	8.05176	8.47806	8.69138	9.17039	9.03182	9.29581	9.96609	8.45909	10.1055	8.10971	8.19713	8.26806	8.27207	8.62995	8.57162	8.49363	8.87438	9.11317	8.9991	7.85716	8.58493	7.97688	8.14734	8.19456	8.38359	8.26629	8.73008	8.57079	9.94905	9.24509	8.99905	9.37473	10.4623	10.3498	8.70367	8.9339	8.41812	8.47741	8.65335	9.91205	8.75371	8.81848	9.00394	8.56488	8.71361	8.27972	8.67741	8.69373	9.01747	8.90875	7.67892	8.78392	8.09348	8.28417	8.11665	8.80092	8.70044	9.91948	10.0538	8.139	8.46892	8.18792	8.49724	8.70173	9.02117	9.16622	9.17295	10.77	10.8258	8.71084	8.55567	8.16239	8.27704	8.23121	8.61267	8.91335	9.20616	9.17084	9.43394	10.3683	10.6483	8.36067	8.62504	8.54232	8.95658	9.22463	9.50783	8.20093	8.26965	8.44377	8.49783	8.68548	9.12515	9.32354	9.28789	10.916	11.0559	8.54353	8.66038	8.12952	7.91622	8.57079	8.93557	8.36607	8.55135	8.68913	9.13642	9.08856	9.26927	10.5348	10.7914	8.52479	8.65796	8.85511	8.89452	8.33721	7.91668	8.69455	9.0518	9.23899	9.45415	8.48817	8.84735	8.82162	8.98436	8.67952	9.04843	8.37307	8.50249	8.67653	8.72789	8.81586	8.93517	10.9561	10.9177	8.54595	9.02758	8.76044	8.80541	8.82747	8.93075	8.80807	8.91695	8.77827	8.79885	8.46074	8.48466	8.42151	9.25934	8.81652	9.07464	10.6665	10.602	8.75834	8.79446	8.82897	8.31396	8.84229	8.79295	8.64434	8.59003	8.48726	8.65118	8.74649	8.26858	9.01634	9.25687	9.21763	9.29805	8.56624	8.72649	8.72939	8.83684	8.77942	8.91617	8.61337	8.66875	8.60585	9.12335	9.22387	9.23104	10.8155	10.4684	8.73071	8.82732	8.99316	9.02586	8.71502	8.72622	8.74209	8.74913	8.39946	8.92567	8.5745	8.63954	9.28241	9.34014	9.27627	9.3897	9.2772	10.4246	10.1184	10.2523	8.76794	8.94824	9.09866	8.51436	8.105	8.84606	8.49286	8.27579	8.39722	8.47117	8.33451	8.54182	8.6215	8.70135	8.21519	10.0143	9.95141	9.85658	10.3732	10.0731	9.80471	8.71605	8.72603	8.75345	8.71572	8.83968	8.68776	8.54807	8.89851	8.48341	8.64148	8.82811	8.64482	8.56574	8.4682	8.56024	8.70341	8.79105	8.73225	10.1144	9.95447	9.77776	8.36012	8.81563	8.7576	8.77522	8.97622	8.57292	8.43988	8.75401	8.5583	9.85142	9.63756	9.91713	10.0588	10.0056	9.9921	10.1827	10.3111	10.2584	8.82454	8.54329	8.7116	8.82262	8.684	8.67092	8.53377	8.576	8.57996	8.15689	8.60179	8.41094	10.2951	9.92655	9.76663	8.56038	8.8085	8.75159	8.65382	8.65996	8.68842	10.0515	9.73372	9.85914	8.74229	8.68672	8.98268	8.76116	8.73391	8.71738	8.5613	8.86002	8.79068	9.62067	9.69126	9.52047	9.94465	10.0652	9.86685	10.2997	10.1045	10.1323	8.99581	8.83923	9.23384	8.88281	8.99497	9.00369	9.40396	9.33695	9.33553	8.74173	8.65084	8.74873	8.88332	8.73375	8.81476	8.80691	8.75377	8.92376	8.84668	8.25039	8.36436	8.26109	9.21255	9.13677	10.1599	10.2457	8.56904	8.34854	8.64468	8.57031	9.11731	8.94827	9.55212	9.57611	10.7553	10.7326	8.68258	8.4614	8.37114	8.19788	8.65925	8.66827	8.8672	9.14711	9.18906	9.49751	10.4776	10.402	8.47165	8.42051	8.69098	8.73194	9.7539	9.42719	8.35467	8.45105	8.65321	8.63331	9.0006	9.17176	9.40427	9.5478	10.8089	10.929	8.78622	8.63521	7.99816	8.22668	8.5951	8.74689	8.59373	8.96364	8.91691	9.4345	9.2496	9.67741	10.3211	10.5994	8.55445	8.74114	8.80544	8.97628	8.53012	8.59211	8.81236	9.04545	9.45078	9.64929	8.37122	8.1589	8.59944	8.65916	8.64564	8.93462	8.56626	8.72254	9.07401	9.10471	9.51976	9.22954	10.8493	10.7692	8.71321	8.38584	8.87751	8.81931	9.22067	8.95512	8.68773	8.70756	8.77643	8.92991	8.38888	8.5238	8.95191	9.27184	9.00667	9.31347	10.4575	10.5436	9.2302	9.36138	8.81601	9.30974	9.05799	9.00915	8.72462	8.70836	8.89625	8.91301	8.31903	8.54596	8.6273	9.27362	9.24218	9.11372	8.53593	8.79371	8.81484	8.7226	8.52263	8.60095	8.24609	8.60789	8.72792	9.26676	9.32207	9.17846	10.8266	10.7916	8.523	9.01068	8.69422	9.20064	8.55197	8.84255	8.64701	8.82727	8.08564	8.39395	8.2656	8.35106	8.91004	8.98394	9.01857	9.3702	8.98664	10.6404	10.5415	10.7606	8.95011	9.08012	9.09881	9.21606	8.90411	9.19255	8.8807	8.98116	9.042	8.5813	8.454	8.49771	8.37157	8.79464	8.5921	10.0232	9.88383	9.51238	10.0128	9.92833	9.68569	8.6621	8.67807	8.78907	9.33732	9.01507	9.07846	9.01077	8.71192	8.74359	8.92135	8.76945	8.74463	8.19256	8.78387	8.64466	8.45015	8.85632	8.6027	9.94014	9.96708	9.76624	8.67078	8.77664	8.68526	8.62854	8.95172	8.69937	8.8544	8.63563	8.52757	9.5103	9.41031	9.15849	9.55992	9.93181	9.74359	10.2785	10.0896	10.0475	8.67091	8.91396	8.90256	8.78379	8.68291	8.87017	8.86394	8.52861	8.44176	8.67059	8.6004	8.5199	9.71445	9.52378	9.52235	8.71613	8.88051	8.88415	8.75688	8.74687	8.77733	9.73819	9.61571	9.79519	8.82397	8.93212	8.93067	8.80732	8.88613	8.88137	8.68437	8.69143	8.77299	9.31346	8.96377	9.03226	9.59655	9.16626	9.58248	10.1209	9.63384	9.98235	8.90583	9.35602	9.10502	8.77024	8.90135	8.97466	8.73211	9.23958	9.48707	8.49362	8.833	8.94838	8.74567	8.65513	8.7343	9.01278	8.61555	8.63115
GRMZM2G112912	8.62628	8.52503	8.91995	7.25125	8.20152	7.57221	6.91359	7.63238	7.66287	12.1735	13.1104	10.9907	11.586	11.0334	14.1071	13.9001	11.3871	10.3613	9.08639	8.93347	12.1504	13.1672	11.2306	11.7379	11.3962	13.1703	13.0653	10.0965	9.52617	9.30979	13.1929	8.50455	9.07946	9.16082	12.073	12.1601	10.0722	10.2512	11.5279	10.9812	10.9922	12.2013	12.176	12.9895	12.4976	10.0811	9.84433	9.4021	8.49194	8.47789	8.60681	9.81967	8.81374	9.44529	9.31645	8.3308	9.30385	10.7524	7.80833	7.24141	8.81636	7.77026	8.62761	8.93573	7.88059	11.8242	11.0691	11.3081	11.3102	10.2944	10.859	9.00332	8.01901	8.82688	7.9636	9.18147	8.48291	8.48656	11.6694	11.8474	10.9905	8.11752	7.63733	7.69888	9.06704	7.25751	7.9201	7.96903	8.33449	8.09312	7.87354	11.1844	10.6912	10.325	8.94886	9.1428	9.20783	8.6151	8.47156	8.11796	9.31794	11.6905	11.5823	11.201	9.94993	10.4126	12.6679	12.6155	9.55281	8.6775	8.39888	8.03733	8.70133	8.3522	8.53153	8.78486	9.40793	8.71937	12.9995	8.51024	8.39144	8.71333	11.6606	11.5058	11.384	8.06863	8.42233	8.46241	8.09997	12.7901	8.20572	9.31106	8.61241	8.29348	9.18731	8.15543	8.21554	11.5387	11.2671	12.5692	11.404	11.7639	11.6827	11.3376	8.41179	8.25354	8.48889	11.7457	10.5821	11.0449	11.4686	11.7654	11.0473	11.4231	12.0202	11.4413	11.5024	8.37188	8.41795	8.76724	8.43767	12.5282	8.81851	8.5536	8.56538	8.48427	9.1201	9.99834	10.211	9.70592	10.2889	10.2283	10.1208	9.92095	10.6767	10.6853	9.77488	8.34726	8.01153	8.46722	8.06594	8.63084	9.63222	8.16766	8.28402	8.71053	8.32736	8.26955	10.4843	13.108	10.3934	14.4279	14.232	12.4508	10.8811	8.98559	8.69294	14.3115	14.2759	14.0236	13.9769	14.2674	12.5738	11.5502	8.77934	8.78799	9.48025	9.33775	12.4368	11.8938	14.5002	13.798	13.8996	12.166	11.652	12.5581	12.2696	10.8743	9.41619	8.18043	8.62872	10.9628	10.7579	9.04253	12.2307	11.0441	11.1633	10.331	13.9649	13.8487	12.3912	11.7615	8.8874	8.78695	13.407	14.1011	12.181	11.7991	11.4442	10.9221	12.8956	12.9543	10.8125	9.02871	9.84529	8.60637	8.60183	9.18154	9.49238	12.3065	12.139	10.8804	11.1595	8.75806	9.07007	9.35008	12.1595	11.5253	11.9498	11.7588	12.2989	12.1649	10.6464	9.43869	8.7527	13.2984	13.2339	15.0751	14.7463	14.3955	12.1784	11.4312	10.0297	9.8001	14.7918	14.816	13.6966	13.382	11.8199	9.9346	9.3125	9.25162	9.78835	9.72771	13.3025	13.3377	14.0795	13.8172	12.5597	12.8989	10.3379	9.57813	8.96658	9.09294	9.45619	9.61048	14.3573	14.032	12.8616	11.3672	10.0802	9.28885	14.4086	14.2732	13.9667	13.8434	12.1364	11.0126	9.5281	9.41164	9.76523	9.47539	13.5053	13.6133	14.8229	14.2612	12.1056	11.5311	13.8034	13.2995	11.9439	10.8034	9.4249	9.29244	9.64037	9.77689	11.989	11.2808	11.3466	10.9043	14.5112	14.8042	12.4175	11.2315	9.59419	9.69897	13.6482	12.8792	12.0963	10.9956	11.2168	10.6464	14.2005	14.0501	11.9094	10.9763	9.47693	9.43407	9.54241	9.87331	13.1273	12.3565	11.54	11.4542	9.87527	9.7931	11.6798	11.3685	11.8881	11.6622	13.7688	13.1784	11.3283	10.5549	9.21125	9.0828	9.40786	9.4007	9.00681	9.40034	7.99666	8.08299	8.51418	8.83155	11.8244	10.6931	11.0891	10.7413	13.6711	14.1171	11.2207	10.5155	9.21542	8.77043	11.4688	11.1224	11.5428	10.4859	12.0617	11.6654	13.6779	13.0785	11.1239	10.1149	9.06418	8.54185	9.6045	9.53368	11.5961	11.319	10.1214	9.64907	11.3242	11.1684	11.8483	11.5041	12.7206	11.4791	12.2906	11.4552	9.11227	9.53198	8.77404	8.83003	8.59777	9.77833	9.59172	9.80205	10.1498	8.77536	10.6543	8.41881	8.83188	8.77259	8.55088	8.8558	8.41631	11.3186	10.8443	11.062	11.1897	10.2202	11.0529	9.35922	9.43628	9.52441	9.40032	9.21895	9.33281	12.2646	12.3744	12.0715	9.24975	8.15479	8.78362	8.21878	8.87635	8.61648	8.88496	8.86663	8.4538	11.7103	9.17425	11.3	8.82141	8.8045	9.5128	9.45257	9.50816	9.42205	12.1988	12.5537	12.1	10.3454	8.43765	10.5992	8.67905	8.63837	10.7391	9.6291	9.50225	9.19787	9.55541	9.12692	9.21159	9.65427	9.33432	9.62946	11.8805	12.4576	11.917	9.39896	8.53105	8.65039	8.48517	8.51697	8.60535	8.96329	8.32024	8.87688	9.03932	9.06817	8.86994	11.9537	12.229	11.9386	12.2661	12.4179	12.1121	9.09545	8.85316	9.31227	12.0872	11.7534	11.6054	12.1159	11.8327	11.5802	12.5678	11.9376	11.9851	9.27883	9.01543	9.02079	9.06007	8.86747	9.30212	9.35153	8.82096	9.1889	11.0753	11.1853	11.0326	10.8975	11.2745	10.543	10.3039	9.95307	10.1252	8.69625	8.66826	8.52375	8.9873	9.01011	8.80555	8.60796	8.74374	8.54948	13.2469	13.324	14.0869	13.9556	10.8873	10.7471	9.18943	9.07491	13.8656	13.7384	13.3888	13.5863	10.4595	10.5242	9.60922	9.19032	10.1361	10.1077	13.2949	13.1649	13.582	13.4596	12.0579	12.4516	10.5585	10.1226	9.13774	8.90507	9.68031	9.61282	14.1717	14.0276	12.0072	11.6697	9.38837	8.9787	13.5774	13.5031	13.5862	13.6106	11.6806	10.6004	9.29633	8.91123	9.81577	9.80055	12.8078	12.5947	13.4086	13.2629	12.1961	11.9065	13.05	13.0955	11.4602	10.2011	8.95972	8.77398	9.83219	9.53208	12.1615	11.3607	11.6976	11.3465	13.7993	13.5864	12.3633	10.8566	9.02957	9.09378	13.9435	12.5396	12.3448	11.5646	11.757	11.2539	13.5945	13.6553	11.9579	10.8087	9.60241	9.60118	9.49978	10.1054	13.091	12.6721	11.6696	11.5995	10.436	10.0394	12.0708	11.7235	12.1831	12.0222	13.3862	13.3173	11.1081	10.0159	8.76502	8.65496	9.30626	9.71223	7.76927	8.94745	7.91366	7.57184	8.16732	8.39874	11.9025	11.5275	11.1701	11.2929	14.3566	13.444	11.5113	10.2332	9.21613	9.05879	12.1125	10.9677	11.7618	11.1935	11.9613	11.5355	13.6333	13.5951	10.9152	9.85134	9.06621	8.78794	9.32439	9.88665	11.8419	11.5483	10.5232	9.98794	11.9307	11.2674	11.9053	11.5267	13.4659	13.2621	13.121	10.8392	9.75134	10.2425	8.96752	9.20388	9.10401	9.13426	9.50955	9.46073	9.39736	9.72413	10.4602	7.47793	7.7979	9.03808	8.3584	8.6681	8.18584	12.0318	11.4397	11.3152	11.3315	10.9758	11.3567	8.95312	9.06155	9.43713	8.94878	9.00893	9.69542	12.4746	12.2802	12.3887	7.62023	8.183	7.73731	8.19419	8.26864	8.09272	8.61944	8.31739	8.3131	11.6365	11.0007	11.2328	11.4638	9.20788	9.38394	9.40257	8.85663	9.39929	12.2822	12.4333	12.1486	10.8417	9.84958	10.5796	9.17527	8.61199	8.81486	9.36903	9.06773	9.01843	9.30163	9.36224	8.90173	9.26654	8.90827	8.87132	12.3771	12.2752	11.9391	10.1856	8.41062	9.90263	8.24487	8.48354	8.67068	8.84622	8.7955	8.82672	9.71038	9.22623	9.44925	12.2029	12.1158	12.3364	12.4858	12.1605	12.3815	8.81288	9.68568	9.12063	12.3379	11.7762	12.0452	12.5431	12.0067	12.1521	12.626	12.1644	12.3882	8.93845	9.46003	8.94806	9.2009	9.74433	8.94891	9.44373	9.73176	9.0497	11.5837	11.5697	10.9773	11.0882	10.7804	11.1726	12.5163	11.0194	11.3709	8.89516	8.91696	8.78281	9.22854	9.12537	8.9685	9.33345	9.04717	8.57289
GRMZM2G112914	7.09363	6.32926	6.80968	8.65768	8.76053	8.82742	8.41629	8.02079	8.75335	8.33896	7.56227	8.3529	8.65187	8.69044	7.61053	7.67028	6.82834	6.91569	6.68345	6.78979	8.27715	7.31343	7.85245	8.47821	8.37798	7.37925	7.53259	7.0225	6.73383	6.83398	7.36046	6.77356	7.15116	7.13636	8.48349	8.45925	8.17805	9.26133	7.56352	7.7723	6.90755	7.83099	7.5018	7.86182	7.36291	7.15694	7.07029	6.95778	7.14782	7.00811	7.06506	6.86368	7.36609	6.94637	7.51953	8.51017	9.15021	9.38901	8.58662	8.08475	8.7638	8.29287	7.76287	9.204	8.37558	7.53751	8.01237	8.05329	7.89251	7.69112	7.99823	6.43707	6.41931	7.45267	6.51211	6.54535	6.36542	6.58778	7.15659	7.14197	7.10026	9.41774	8.2505	8.24692	7.50551	8.34405	8.20325	8.50385	8.97018	8.16596	8.04974	7.96387	8.10948	8.69567	8.47122	6.74344	8.44241	8.12827	6.32488	6.33478	7.00397	7.06905	7.09434	7.0148	7.25482	8.54559	7.08246	6.93545	8.30205	8.4828	8.31044	7.99551	6.21053	6.28058	6.45264	6.90361	7.26003	6.23068	7.34195	6.68526	6.7166	6.7137	6.96892	7.25772	7.44281	8.21099	8.76116	8.54236	8.46307	7.5243	7.68429	8.64489	8.39593	8.26912	6.64518	6.7131	6.94961	7.05838	7.06934	7.73327	7.16506	7.07254	6.80569	7.21614	6.75977	6.4996	6.69765	7.11211	7.12663	7.45031	7.20101	7.34687	7.29035	7.3533	7.24114	7.10864	7.44588	6.3645	6.13202	6.08442	6.5594	7.0761	6.9328	6.49155	6.69509	6.85667	7.0941	7.60638	7.48986	7.13033	7.54213	7.74572	8.05359	7.53247	7.08118	7.31287	7.02221	8.82234	8.16995	7.803	8.43551	8.09022	7.52935	7.87166	8.26789	8.10932	8.31442	7.52948	7.00677	7.51466	7.16943	7.79685	7.75495	7.0963	6.52833	6.67243	6.70782	8.52528	8.13945	7.88379	6.76339	8.22197	7.72108	7.77325	6.6237	7.19114	7.55526	7.62051	7.10822	7.29515	8.57346	7.2467	8.56195	7.57981	7.39497	7.21356	7.41769	7.47774	7.34185	7.13897	7.0678	7.31792	6.2195	7.43122	7.51724	7.71888	7.83602	7.46317	8.16213	7.76115	6.94926	6.93171	6.82846	6.58413	7.74922	8.17403	7.57817	7.67193	7.42531	7.35378	7.6398	7.31301	7.29681	6.79529	7.15191	6.76122	6.76007	7.15348	7.4015	7.41851	7.30125	8.10699	8.01504	8.20447	6.95631	8.39195	8.09181	8.36532	7.75884	7.94605	7.32972	7.47258	7.58401	7.31457	6.79935	7.46816	6.6057	8.35013	7.35007	7.32327	6.7575	6.5203	7.02348	6.8277	8.447	8.28426	7.67013	7.71683	7.80101	7.79993	7.87447	7.96873	7.94737	7.95827	7.39037	7.86703	8.4422	8.48692	8.26631	8.30145	8.40732	7.9123	8.60014	8.13905	7.82801	7.79535	7.80261	7.52998	7.24271	7.27111	6.95682	6.80407	8.25391	8.19494	8.22778	7.96659	7.78806	7.67811	7.73893	7.57081	7.79373	7.4671	7.55097	7.62893	8.47747	8.43322	7.78541	8.09789	8.11016	7.95634	7.98436	7.81012	7.99748	7.46172	7.70097	7.49915	8.16102	8.16941	8.36815	8.06466	8.64304	8.68428	7.62897	7.79273	7.52529	7.32191	8.12604	7.88516	8.28605	8.67016	8.23607	8.6783	8.2442	8.56067	7.9397	7.77948	7.75417	7.90423	7.65688	7.93449	7.88495	7.55761	8.48163	8.73292	8.81474	8.9358	7.78071	8.01154	8.02708	8.00601	8.19824	8.30597	8.19952	8.42062	7.50026	8.16562	7.68723	7.73888	9.6086	8.6879	9.1614	8.84699	8.98777	9.03658	8.15185	8.61233	8.04259	8.35701	7.97497	8.09148	7.73839	7.71767	7.30271	7.68812	8.15899	8.33786	8.51718	8.36402	8.37196	7.93929	8.08138	7.99912	7.64168	7.81403	7.53161	7.48617	8.10726	7.03292	8.54859	8.91462	8.7466	9.00662	8.31121	8.2939	8.12945	7.99643	8.12607	8.35454	8.31099	8.38071	7.93932	7.85909	7.65995	7.65244	7.93715	7.73251	7.21182	7.54698	9.00493	8.96805	9.03444	8.96115	8.54323	9.20256	8.80126	7.97033	8.63842	8.15681	8.41517	8.46352	8.30144	8.20247	8.4865	7.76732	7.68693	7.48762	7.83334	7.52993	7.8342	7.50856	7.3845	7.45737	9.36644	8.63831	9.07635	8.85106	8.46555	8.28969	8.91501	8.53705	8.44241	8.26389	8.93402	8.43772	9.18759	8.12421	8.6578	7.63604	7.15877	7.5417	7.38706	7.29555	7.48871	8.04379	8.82665	8.87828	8.62827	8.62222	8.5583	7.78226	6.999	7.15977	7.35822	7.38704	7.23864	7.76482	7.50123	7.66896	7.86254	7.43832	7.45725	8.99703	8.65045	9.27419	8.90389	8.31081	8.67894	8.56917	8.69426	8.93441	7.88616	7.45478	7.34407	7.35001	7.33429	7.43533	7.94513	7.38079	7.25271	7.12111	7.38731	7.3267	7.40947	7.36386	7.70676	7.54524	7.47069	7.48588	7.24279	7.38733	7.24718	7.05131	7.65376	7.31407	7.37322	7.6596	7.66956	7.41609	7.48206	7.43292	7.92997	7.71325	8.17459	8.0983	7.72753	7.56406	7.51587	7.05449	7.14358	8.94638	8.79259	8.8813	8.70749	8.89331	8.6209	8.32524	8.41762	8.50975	6.67934	7.80759	6.89138	6.83843	6.49272	6.41566	6.29759	6.3636	8.0545	7.69119	7.46478	7.77414	7.51697	7.4278	7.93818	7.77099	7.37419	7.82405	7.36541	7.36542	7.94973	8.11883	7.7313	7.43602	8.07204	7.87536	8.01414	7.79394	7.48101	7.21403	7.69092	7.51499	6.65899	6.96417	6.80815	7.01833	7.87286	7.98798	8.03551	7.96923	7.67921	7.75153	7.62073	7.7562	7.67013	7.34764	7.3584	7.45909	7.76954	8.16676	7.78886	8.0391	7.79287	7.86256	8.162	8.1295	7.97018	7.75316	7.42282	7.43813	8.07761	8.29587	8.28104	8.15083	8.05293	7.72595	7.08733	7.47061	6.6088	7.33302	7.85701	7.79711	8.05453	8.36428	8.01379	8.03396	7.84546	8.06381	7.47914	7.32962	7.55789	7.53938	7.09981	7.41881	7.20161	7.21831	8.15724	8.49878	8.90485	9.00509	8.30164	8.13106	8.07384	8.04032	7.96686	7.99628	7.93632	7.90631	7.92308	7.39234	7.09674	7.345	9.10673	9.32406	9.31685	9.54656	9.24237	9.3553	8.34962	8.35533	8.29317	8.29901	7.77626	7.82795	7.01317	7.31949	6.99831	6.83181	8.21978	8.47792	8.24923	8.34958	7.89282	7.85246	7.7728	8.18525	7.56108	7.51507	7.11529	7.20098	7.45403	7.49326	8.41164	8.66091	9.04204	8.92933	8.03761	8.15801	7.77131	8.07581	7.78702	7.80446	7.92678	7.55337	7.11774	7.4555	7.3599	7.23543	7.14676	7.52428	6.92439	7.5381	9.15623	9.29844	9.37199	9.15888	8.98062	9.14848	8.79214	8.78945	8.88214	8.23689	8.21562	8.28459	7.87291	8.17087	8.00403	6.83536	7.07894	7.05626	7.16368	7.08034	6.78392	7.64563	7.79394	7.87582	9.42062	8.98696	8.97543	8.99078	8.5644	8.95782	8.72008	8.34387	8.56543	8.22217	9.20816	8.71503	8.64899	8.79733	8.81767	7.35835	7.18984	7.61229	7.65575	7.91543	7.47242	8.94836	9.07121	9.0838	8.83024	8.5428	8.72532	7.4671	6.95069	6.81072	7.14647	7.09955	7.41299	7.04832	7.17493	7.67875	7.87985	7.64968	7.77091	8.85661	8.88936	9.12131	8.58055	8.16114	8.56698	8.36342	8.25532	8.17967	7.54447	7.25986	7.34154	7.53467	7.78324	7.9165	7.194	7.53804	7.26121	7.40812	7.23038	6.98457	7.24801	7.63111	7.89215	7.41816	7.84818	6.82086	7.37996	7.30085	7.66385	6.85647	6.63602	6.93711	6.93593	6.6405	7.51769	7.76144	7.08034	7.58166	8.51322	8.53859	8.05735	7.73596	7.59865	7.60348	8.0247	7.65578	8.16481	8.48351	8.55754	9.19214	8.64486	8.61833	8.59382	8.96324	7.73335	8.22309
GRMZM2G112925	3.74659	4.64699	3.74659	5.2382	5.18956	4.47914	4.53365	5.09361	5.47019	4.50117	3.74659	4.6149	5.98276	5.65523	4.24445	4.09343	3.74659	4.15518	4.18925	3.74659	4.69581	4.53146	4.1713	5.27774	5.62325	4.46856	4.50469	3.74659	4.41953	3.74659	4.12653	4.18635	4.3014	3.74659	5.0955	5.16824	5.44134	5.87796	4.89478	4.79192	4.19953	4.4825	4.58908	4.56263	4.62593	4.48788	4.18795	4.37283	3.74659	4.21939	3.74659	4.63387	4.2947	3.74659	4.88836	4.96068	5.97481	5.31293	5.05094	4.35279	4.99771	4.88131	3.74659	6.04953	4.64264	4.65362	4.1735	4.45752	4.74579	5.28354	5.35387	4.25323	4.4632	3.74659	3.74659	3.74659	3.74659	3.74659	4.69608	4.74385	4.45065	4.99552	4.49664	4.44709	4.82954	3.74659	3.74659	4.45485	5.00447	4.77079	4.71545	4.80089	4.25916	4.2011	5.10775	3.74659	5.09117	4.64203	3.74659	3.74659	3.74659	4.68236	4.5465	5.07348	4.5029	4.47039	3.74659	3.74659	3.74659	4.74301	5.30988	3.74659	3.74659	4.43668	4.33751	3.74659	3.74659	3.74659	3.74659	4.44164	4.48133	3.74659	4.45782	4.33896	4.30414	4.58217	5.13319	4.31525	4.15605	3.74659	4.16641	4.99104	4.76368	4.76636	3.74659	3.74659	4.65153	4.29955	4.64585	3.74659	4.29309	4.16064	4.15003	4.32387	3.74659	3.74659	3.74659	4.42481	4.76356	3.74659	4.94573	4.68305	4.61671	4.20124	3.74659	3.74659	4.56478	3.74659	3.74659	3.74659	3.74659	4.50927	3.74659	3.74659	4.25292	3.74659	4.52435	4.56065	4.59521	4.46201	4.81829	3.74659	4.53469	4.60944	4.6774	4.64142	3.74659	3.74659	4.67014	4.15136	4.03508	4.23189	4.65327	4.88373	4.91084	4.52974	3.74659	3.74659	4.47519	3.74659	3.74659	4.08996	4.14984	3.74659	3.74659	3.74659	3.74659	3.74659	3.74659	4.19325	4.09845	3.74659	4.33518	4.39154	3.74659	3.74659	5.03429	3.74659	4.10635	3.74659	3.74659	4.38662	3.74659	4.92747	4.5122	4.62372	4.12906	5.05962	3.74659	3.74659	3.74659	4.79009	3.74659	3.74659	4.54825	5.43724	4.47658	5.20604	4.04584	4.20291	3.74659	4.02709	3.74659	3.74659	3.74659	4.3325	4.29389	4.57372	5.36936	5.13101	3.74659	4.25626	3.74659	3.74659	4.13365	3.74659	3.74659	3.74659	4.24657	4.14504	3.74659	4.76219	4.87156	5.45752	3.74659	5.24964	5.00399	4.46232	4.81201	4.58322	4.59193	3.74659	4.60089	4.13985	3.74659	3.74659	3.74659	3.74659	3.74659	3.74659	3.74659	3.74659	3.74659	3.74659	3.74659	3.74659	4.59169	4.49076	4.42241	4.43423	4.17252	3.74659	4.31385	4.28886	3.74659	4.59733	3.74659	4.23675	4.85437	4.14134	5.5615	4.52611	4.68247	3.74659	4.23788	4.64181	4.14138	4.14929	3.74659	4.33189	3.74659	3.74659	4.1579	4.06284	4.43178	3.74659	4.2827	4.23426	3.74659	3.74659	3.74659	4.22604	4.3894	3.74659	3.74659	4.59776	4.67455	4.78905	4.62623	4.31713	4.37777	4.63048	4.39386	4.2997	4.18173	4.32872	4.82654	5.59167	4.66197	5.08094	3.74659	3.74659	3.74659	3.74659	3.74659	3.74659	4.06526	4.20193	4.16209	5.21617	5.02981	4.97507	4.13429	3.74659	4.13258	3.74659	3.74659	3.74659	3.74659	3.74659	4.16952	4.19557	5.09909	4.40644	5.87481	5.55416	4.65814	4.2331	5.2187	4.25985	4.69178	3.74659	4.7794	4.21149	3.74659	3.74659	4.63688	3.74659	4.88936	4.98578	4.14729	4.74662	5.69343	4.9236	4.83684	4.57037	5.49453	4.85994	4.31107	3.74659	4.06154	4.10072	3.74659	3.74659	4.53243	4.27434	4.87049	5.12829	4.57426	4.95439	4.21219	4.05626	4.13556	3.74659	4.26317	3.74659	3.74659	3.74659	4.80462	4.71594	5.41327	5.2571	4.24237	3.74659	4.80569	4.73041	4.96913	4.07309	4.16276	4.3149	4.05423	4.44772	4.29441	4.5354	3.74659	4.45217	3.74659	3.74659	5.15216	4.90321	4.14635	3.74659	3.74659	4.38665	4.90557	4.33569	5.06209	4.49068	4.47855	4.2286	5.11659	5.09765	4.72031	4.36946	4.18679	3.74659	4.36003	3.74659	3.74659	4.85308	4.38001	4.87648	5.07671	4.99714	3.74659	3.74659	4.55828	3.74659	5.66211	5.46861	4.8513	4.39382	4.19748	4.49391	4.95258	4.97655	4.8543	3.74659	4.66611	4.51642	4.90386	4.57544	4.84971	4.90375	5.15449	3.74659	5.05402	4.65796	4.31434	4.71075	4.3852	4.80229	3.74659	4.13863	4.11177	4.28564	4.47587	4.38014	4.4882	4.60044	4.9264	4.19239	4.47976	4.21678	3.74659	4.13027	4.86528	5.5863	4.79852	5.16827	3.74659	4.23838	4.35204	4.30492	4.40066	4.37641	4.87918	4.82057	4.83623	4.19233	4.83681	4.30378	4.5109	4.24903	4.48608	4.87575	3.74659	4.42498	4.69961	4.53189	4.68277	4.85001	4.39814	5.02261	3.74659	4.44466	4.66842	4.60682	4.49269	4.70736	4.72434	4.50456	4.26154	4.58704	4.69064	4.24367	4.77703	4.09573	4.18052	4.17118	3.74659	4.4853	3.74659	4.93714	4.77815	5.18141	5.41012	4.72892	3.74659	3.74659	4.14866	3.74659	4.1738	3.74659	3.74659	3.74659	3.74659	4.33253	4.39715	4.45301	4.11995	4.12816	3.74659	3.74659	3.74659	3.74659	4.35726	4.3835	4.30566	3.74659	5.13651	4.43724	4.72972	4.53724	3.74659	4.18476	3.74659	3.74659	4.3057	4.1593	3.74659	4.28044	3.74659	3.74659	3.74659	3.74659	4.47546	4.23929	4.26294	4.7564	4.42812	3.74659	4.95519	3.74659	4.1275	4.10333	3.74659	3.74659	4.69255	4.77093	4.85046	4.57709	4.83885	4.37641	4.31481	4.47955	4.18824	3.74659	4.70414	5.48318	4.23549	5.11193	4.23288	4.17467	3.74659	3.74659	3.74659	3.74659	3.74659	4.25521	4.58695	5.03469	5.18195	4.79452	4.17629	4.25037	4.1154	3.74659	3.74659	4.08334	4.21863	3.74659	4.39567	4.12321	4.89646	4.92759	5.57745	5.83941	5.1482	4.34181	4.91576	5.11197	5.27794	4.61713	4.81904	4.38123	3.74659	4.29205	4.90746	4.41727	5.67039	4.76101	4.29142	4.48489	5.50855	5.86373	4.37814	4.5192	5.6478	4.80889	3.74659	4.10767	3.74659	3.74659	3.74659	3.74659	4.5708	4.73284	4.94399	5.07337	4.80066	4.45139	4.65007	4.59579	4.37168	4.12401	4.75681	3.74659	4.24881	3.74659	5.04239	5.07488	5.72861	5.5945	4.63367	5.0642	4.78209	4.9097	4.62651	4.79685	4.60461	3.74659	3.74659	4.13748	4.16303	4.61412	4.16943	4.5965	4.79409	4.70123	4.96302	5.39976	5.43061	3.74659	4.12551	5.22591	5.84176	5.39552	5.75352	4.66691	4.6293	4.92355	5.14767	4.90397	4.77616	4.31366	4.30433	3.74659	4.17032	4.15785	3.74659	4.43477	4.46902	4.82936	4.4445	4.61303	5.0014	3.74659	3.74659	3.74659	5.56097	4.4168	4.79825	5.27082	4.98369	5.16551	5.18645	4.91382	5.72805	4.58055	4.65951	4.42588	4.87178	4.76324	4.97313	5.02324	4.8434	4.83858	5.31364	5.11044	4.80906	4.64671	4.12473	4.14611	3.74659	3.74659	4.39473	4.81033	4.27221	4.4908	4.91298	4.89242	4.8609	5.28856	4.58346	4.43359	4.18003	3.74659	3.74659	5.07269	5.51223	4.85905	4.59087	3.74659	4.29505	4.59169	5.07682	4.29446	4.71279	4.82734	4.93943	3.74659	4.15497	4.42315	4.10586	4.15388	4.96776	4.38859	4.44978	4.64247	4.48207	4.61074	5.1782	4.77573	4.26489	4.90957	4.25778	4.33507	3.74659	4.54459	3.74659	4.51345	5.06992	4.71102	4.93964	4.97866	4.54324	4.89417	4.54189	5.15284	4.28095	3.74659	3.74659	4.90252	4.34549	3.74659	4.09561	4.94467	4.42067	4.93174
GRMZM2G112951	4.95419	5.26107	5.38755	4.19481	4.16225	3.74659	4.43027	4.48496	4.9593	4.08711	3.74659	3.74659	3.74659	3.74659	3.74659	3.74659	3.74659	4.15518	4.3702	4.467	3.74659	3.74659	4.1713	3.74659	3.74659	3.74659	3.74659	4.12765	4.29768	5.14664	3.74659	5.26697	5.16565	5.15751	3.74659	3.74659	4.03337	4.25256	3.74659	3.74659	3.74659	3.74659	3.74659	3.74659	3.74659	3.74659	4.50527	4.19113	5.11586	5.42699	4.96763	4.43812	5.05226	5.21144	6.43887	4.1619	4.91756	3.74659	4.22147	5.31283	3.74659	4.45245	4.41591	4.31431	4.64264	3.74659	4.1735	3.74659	4.28823	3.74659	3.74659	6.00398	5.65268	4.81203	6.37465	5.68237	4.75282	5.8031	3.74659	3.74659	3.74659	4.71241	4.18286	4.15365	6.1677	4.6989	4.97259	4.56177	4.23489	4.17201	4.85874	3.74659	3.74659	4.52752	4.17085	6.0431	4.31197	4.38476	5.95521	5.42836	5.52766	3.74659	3.74659	3.74659	4.5029	4.16738	3.74659	4.38777	3.74659	4.25217	4.52536	4.69317	5.71763	5.58928	5.4754	4.96254	6.06764	5.59849	3.74659	5.54901	6.34966	6.19095	4.25202	4.16692	4.30414	3.74659	4.41957	4.31525	3.74659	3.74659	3.74659	4.1511	4.34181	4.47502	5.48502	6.49148	5.71469	3.74659	3.74659	3.74659	3.74659	3.74659	3.74659	3.74659	6.35669	4.60742	6.27583	4.14055	4.13777	3.74659	3.74659	3.74659	3.74659	3.74659	3.74659	3.74659	3.74659	5.05633	6.09382	5.59327	5.97943	4.13124	5.83184	5.49353	5.6938	5.93567	5.47134	3.74659	4.13046	3.74659	4.34292	3.74659	3.74659	4.60944	4.78298	5.4297	6.70513	4.14204	4.40511	4.44319	4.90656	4.37118	4.57647	4.14553	4.52814	4.3886	4.67293	4.49229	5.68113	3.74659	5.41884	3.74659	3.74659	3.74659	4.1678	4.20214	4.78225	3.74659	3.74659	4.19325	3.74659	3.74659	3.74659	3.74659	5.00643	5.23433	5.66409	5.78257	3.74659	3.74659	3.74659	3.74659	3.74659	3.74659	3.74659	3.74659	3.74659	3.74659	3.74659	4.33765	4.87834	4.90729	4.12476	5.92048	3.74659	3.74659	4.17103	3.74659	3.74659	3.74659	3.74659	3.74659	3.74659	4.54689	3.74659	3.74659	3.74659	3.74659	3.74659	3.74659	3.74659	3.74659	3.74659	4.265	4.13365	4.43595	5.00483	5.08597	5.2646	3.74659	4.14679	4.09133	3.74659	4.22887	5.22306	4.16524	3.74659	3.74659	3.74659	3.74659	3.74659	3.74659	4.17839	3.74659	5.35409	3.74659	4.58138	3.74659	3.74659	3.74659	3.74659	3.74659	4.45163	4.52041	3.74659	3.74659	3.74659	3.74659	4.13914	4.14609	4.47911	4.68477	5.37201	5.224	3.74659	3.74659	3.74659	3.74659	3.74659	3.74659	3.74659	4.3011	4.41405	4.65022	3.74659	4.91754	3.74659	3.74659	3.74659	3.74659	4.18534	4.19903	3.74659	3.74659	3.74659	4.11396	3.74659	3.74659	4.50078	4.86731	4.97358	4.98278	3.74659	4.14615	3.74659	3.74659	3.74659	3.74659	3.74659	3.74659	3.74659	3.74659	4.53611	4.64096	4.87338	5.76965	3.74659	3.74659	3.74659	4.36019	3.74659	4.15301	3.74659	3.74659	4.78991	4.46968	3.74659	3.74659	3.74659	3.74659	3.74659	3.74659	3.74659	3.74659	3.74659	3.74659	4.52848	4.30855	5.05012	4.32482	3.74659	4.29538	3.74659	4.12975	3.74659	4.46782	3.74659	3.74659	3.74659	3.74659	3.74659	4.2165	4.07947	4.21149	4.59611	5.12675	5.45414	5.79534	3.74659	4.26538	3.74659	5.02171	3.74659	4.25979	3.74659	3.74659	3.74659	3.74659	4.07387	3.74659	3.74659	4.35694	5.05668	5.08635	3.74659	3.74659	3.74659	3.74659	3.74659	3.74659	4.07653	3.74659	4.41633	4.34949	5.62295	5.05001	5.09659	4.62271	3.74659	3.74659	3.74659	3.74659	3.74659	3.74659	3.74659	3.74659	3.74659	4.07309	4.04137	3.74659	4.79136	3.74659	5.4345	5.46454	5.38397	4.45217	5.42001	5.23031	3.74659	4.16508	4.43468	3.74659	4.57089	4.52738	3.74659	4.57411	3.74659	3.74659	3.74659	3.74659	3.74659	4.61927	3.74659	5.27454	5.37093	5.69539	5.08061	5.55332	5.54301	3.74659	3.74659	3.74659	4.09021	3.74659	4.19147	4.24052	4.78575	4.33992	3.74659	4.14381	4.7089	3.74659	4.3817	3.74659	3.74659	4.43432	4.34895	5.53268	5.29146	5.95651	3.74659	4.06355	4.39367	3.74659	4.16783	3.74659	4.47955	4.32867	3.74659	5.50023	5.32852	5.9188	5.89788	5.51898	5.61812	5.29741	5.71746	4.90965	3.74659	3.74659	3.74659	3.74659	4.85142	4.40866	4.30593	4.67318	3.74659	4.53956	3.74659	4.1046	5.70592	5.8681	6.15157	3.74659	4.28214	4.11213	3.74659	4.07721	3.74659	5.83998	5.98123	5.72325	3.74659	3.74659	4.27232	3.74659	3.74659	3.74659	4.1124	4.30527	3.74659	5.53982	6.06278	5.34897	6.24626	6.24291	6.31066	5.61386	6.24526	5.73057	4.12219	4.2856	4.26154	4.12668	4.3821	5.25644	6.21782	6.19708	7.62965	4.3921	3.74659	4.8967	4.28002	4.93714	4.21573	4.3885	4.69205	4.58125	4.34536	3.74659	3.74659	3.74659	3.74659	4.17029	4.53018	4.59758	3.74659	3.74659	3.74659	4.10243	4.27315	3.74659	4.52844	4.78108	5.31618	5.16595	3.74659	4.11629	3.74659	3.74659	3.74659	4.14786	3.74659	4.14561	4.53194	4.95506	6.6793	5.66989	3.74659	3.74659	3.74659	3.74659	4.64911	4.49332	3.74659	3.74659	3.74659	3.74659	4.26294	3.74659	4.6212	4.63507	5.79573	5.2545	4.1275	4.53643	3.74659	3.74659	3.74659	3.74659	3.74659	4.12209	3.74659	3.74659	4.54514	4.86605	6.0433	5.37918	3.74659	3.74659	3.74659	3.74659	3.74659	3.74659	4.20879	4.33329	4.15819	4.69142	3.74659	3.74659	3.74659	3.74659	3.74659	3.74659	3.74659	3.74659	3.74659	4.34679	4.17088	4.73943	5.87196	4.91087	4.12343	4.3953	4.07331	3.74659	3.74659	3.74659	3.74659	3.74659	3.74659	4.09993	3.74659	3.74659	4.07672	3.74659	4.84729	5.31444	6.26495	6.09839	4.3524	3.74659	4.60065	4.71564	4.97731	3.74659	3.74659	3.74659	4.28908	4.1712	3.74659	3.74659	4.08719	4.13348	4.60754	4.79375	3.74659	3.74659	3.74659	3.74659	3.74659	3.74659	3.74659	3.74659	4.25829	4.39665	5.09313	5.07214	5.1988	5.41499	3.74659	3.74659	3.74659	3.74659	3.74659	3.74659	3.74659	4.07726	4.25981	3.74659	3.74659	3.74659	4.36006	4.6901	5.33645	5.74109	5.48856	5.60641	6.09956	5.07409	4.18779	4.53334	3.74659	4.23291	5.11642	3.74659	5.02331	4.86574	5.02647	3.74659	4.08467	3.74659	4.22992	4.08892	3.74659	6.71361	6.67625	6.5183	6.73869	6.50382	6.40299	3.74659	3.74659	3.74659	4.64196	4.76592	3.74659	4.66876	5.12697	4.75688	4.31392	4.74117	4.64083	4.11178	3.74659	3.74659	3.74659	4.78194	4.15722	6.03566	6.10168	5.56329	3.74659	3.74659	3.74659	4.40034	4.20331	4.08299	4.76579	4.87325	4.80906	6.16649	5.49538	5.88302	6.03894	5.88729	5.66823	6.06399	5.59513	5.86922	3.74659	3.74659	3.74659	3.74659	4.12503	3.74659	4.7019	4.11344	3.74659	3.74659	4.31784	4.50651	5.97738	6.398	6.21903	3.74659	4.24719	3.74659	3.74659	3.74659	3.74659	5.95875	6.00217	6.02609	3.74659	3.74659	4.04257	3.74659	3.74659	3.74659	4.1173	4.41988	4.09717	6.35116	5.70858	5.70099	6.48452	6.30213	6.55671	6.22869	5.67856	6.32644	3.74659	4.34396	4.2671	4.16837	4.61713	4.08588	3.74659	6.73433	6.27813	4.36594	5.05572	4.14106	4.34549	4.51512	4.51966	4.45132	4.73603	3.74659
GRMZM2G112954	6.60901	5.53481	6.43612	5.74196	6.29278	6.20765	6.22097	5.7042	6.35955	6.35296	6.73759	6.60966	6.67323	7.34659	6.28177	6.24645	6.24462	6.52496	6.35683	6.61328	6.52362	5.72692	6.4801	6.84997	6.88158	6.10533	6.10407	6.35944	6.49621	6.41074	6.21021	6.61326	6.95262	6.81481	5.73313	6.17418	5.96035	6.64535	6.46804	6.79567	6.0322	7.5567	5.61685	6.78763	6.09681	6.43197	6.54356	6.34245	6.57126	6.83282	6.77309	6.39982	6.66596	6.96849	6.34523	5.98174	6.27498	6.36349	6.02613	6.53675	6.20602	5.62707	7.13207	6.26955	5.91191	5.60686	6.32636	6.44053	6.34156	6.82488	7.12673	5.35154	5.80026	6.64916	5.76284	5.63454	5.97914	5.93558	7.06591	7.08346	7.23237	5.8717	5.6953	5.68094	4.82954	5.95027	6.19032	6.09194	5.58269	5.65258	6.04468	5.90839	6.35771	6.03886	6.31349	4.85786	6.83293	7.11897	5.37717	5.65756	5.90889	7.32394	7.27422	7.41961	5.63326	6.27459	6.14051	6.31903	6.11963	6.03866	6.75476	6.20575	5.53346	5.09081	5.51546	5.5971	4.82823	4.46282	6.48037	5.01799	5.69564	5.82712	7.17597	7.50707	7.2037	5.72117	5.7757	5.72856	6.38312	7.19732	5.79855	6.45046	5.74445	5.73242	5.19221	5.51411	5.76706	7.53579	7.42879	7.19904	7.5892	6.63838	7.4049	7.17288	5.61622	5.81941	5.94859	7.37288	7.75926	7.26314	5.53209	7.0059	7.52264	7.36519	7.05721	7.37167	6.83221	4.97665	5.57789	6.05126	5.46646	5.61739	5.74804	6.19453	5.13221	5.79653	5.98088	7.1142	7.2826	7.80531	7.27046	7.54235	5.62022	7.59316	7.48473	7.15862	7.49976	6.27212	5.60761	5.82359	5.89124	5.85747	6.0048	6.18828	5.80515	6.19019	6.86951	6.90022	6.00575	7.00623	6.75866	5.7349	6.27223	6.64394	6.52833	5.98017	6.82128	6.63515	6.98683	6.1497	5.60978	6.11378	6.67389	7.24826	5.98942	7.01513	6.58172	6.87634	6.10206	6.12846	7.62531	5.64682	8.0381	6.46764	6.86088	5.27923	5.69594	6.11895	6.27411	6.63346	6.57875	5.96492	6.44163	5.86526	5.95931	5.95328	6.12731	6.72288	6.13053	6.42082	6.78145	6.75687	6.74673	6.41129	6.74479	7.52139	5.90713	6.19228	6.66408	6.77713	5.3757	5.84725	6.45366	6.96885	6.03118	6.19616	6.32894	6.81005	7.45636	6.72122	6.94366	5.41423	5.79695	5.91143	7.0716	6.37013	7.14089	7.56812	7.10561	7.63975	5.2779	5.79759	5.78322	6.44285	6.36645	6.99526	6.27921	6.60833	5.79531	5.55295	6.69537	6.5203	7.21193	7.15907	6.70402	6.98933	5.57109	6.29283	6.70191	6.74139	7.11561	7.28549	6.526	7.4552	6.33445	6.78247	7.41864	7.61798	6.1387	6.50124	6.60859	7.13954	6.98655	7.3497	7.0309	7.87155	5.66084	6.09641	6.53855	6.94023	6.84996	6.95283	6.79312	7.22235	6.18386	5.85446	6.51468	6.61143	6.75123	6.98173	7.18859	7.60723	7.09381	6.8509	7.3565	7.6231	6.6643	7.41885	5.97965	6.03496	6.38232	6.85026	6.59112	6.78696	6.32119	6.96681	6.00503	6.34591	6.87161	7.22602	6.21047	7.30994	7.36662	7.65993	7.01745	6.82821	6.72832	6.99892	6.64613	7.15158	7.37702	7.25865	6.34322	6.73063	6.84763	6.9929	7.17367	7.35695	7.36181	8.30796	7.09875	6.97346	6.20719	6.10844	6.43625	6.62436	6.69272	7.27002	7.3837	7.43847	5.92846	6.83721	6.64989	7.28952	6.52275	7.36076	7.19184	8.27464	6.59533	6.47341	6.08669	6.66006	5.56595	6.94514	6.44403	6.61021	7.09488	7.72989	6.48135	6.8003	7.1611	7.11401	7.13361	7.20237	6.52084	6.40351	7.29305	7.75102	7.70447	7.53444	6.64071	6.84926	6.90181	7.2827	6.99078	6.92204	8.1878	7.35363	6.30533	6.35379	6.32886	6.78604	6.82402	6.87046	7.40521	7.35887	6.21506	6.74585	6.38788	6.89758	6.91809	6.86586	6.81259	7.1539	6.92479	6.9692	7.34267	7.57081	6.50483	5.34365	6.29435	6.17911	5.74129	6.45792	6.1874	5.93904	7.02312	6.61494	6.42009	7.07031	7.07081	7.35126	6.53349	5.92419	5.26838	6.71131	6.01593	5.58922	6.30274	7.04416	7.07988	7.90685	6.59846	6.17085	6.54063	6.17005	6.05082	6.38194	6.33182	5.89885	5.82574	6.50449	6.29924	6.42854	6.99615	6.19137	6.91065	5.7854	6.16403	6.66362	7.05697	7.19585	7.43216	7.35118	6.4034	6.74645	6.70279	6.45809	8.24891	5.77231	6.26832	5.98764	6.19389	6.02151	5.91086	6.68399	6.49582	6.939	7.92864	7.30019	7.30293	6.17287	6.61778	6.62016	6.04434	6.32158	6.89047	6.21567	6.45566	6.57863	5.6727	6.05885	6.29511	7.88111	7.36759	7.62549	7.73821	7.49912	7.62739	5.33899	5.37858	6.25121	7.30708	7.34928	7.43201	7.44797	7.37344	7.39756	7.35487	7.53815	7.29441	5.57901	5.73221	5.99409	5.96682	5.50139	5.50995	5.79574	5.61034	5.89836	7.58822	7.37531	8.12622	7.6524	7.20341	7.64787	7.7898	7.81454	7.56555	6.44681	6.43531	6.27751	6.78091	6.03443	6.06867	6.31302	5.67822	6.32242	5.9119	6.60339	5.37082	5.85279	6.49272	6.51315	6.59505	6.71774	6.29666	6.71166	5.24072	5.81982	6.2656	6.53767	6.65537	6.63093	6.31541	7.014	6.09045	6.05927	6.72942	7.05532	5.62932	5.74967	5.80787	6.16735	6.79221	6.67871	5.73416	5.82777	5.57145	5.73683	6.24389	6.63508	6.61054	6.64105	6.51068	6.49462	5.62785	6.06243	6.46326	6.75659	6.70684	6.95611	6.47105	6.59193	6.50367	6.3794	7.36658	7.03434	6.6075	6.83245	5.39436	6.08943	6.16461	6.67507	6.74724	6.95181	5.71637	7.25207	5.83495	5.96119	6.40313	6.70944	5.78498	6.30992	6.61406	7.21593	7.16278	6.95717	6.45913	6.51505	6.11974	6.40181	6.41992	7.00226	5.99094	6.1588	6.75604	6.93077	6.99053	7.22687	6.73256	7.09005	6.43414	6.63739	5.41525	5.74811	6.12771	6.21048	6.66699	6.5973	6.88765	6.89725	5.90189	6.55103	7.14304	6.7368	6.64689	7.04206	5.70637	6.67053	6.02014	6.33843	5.89879	6.66409	5.07774	6.65703	6.10122	6.44404	6.20339	7.05785	6.11416	6.38998	6.83232	7.13082	6.6276	7.00981	6.05413	6.683	6.5305	6.71746	6.92457	7.20305	6.19642	6.30022	6.73064	7.02077	6.88087	6.68457	7.26526	7.94596	5.70995	6.17103	6.18117	6.40531	6.93084	6.91373	6.8261	7.30512	5.74199	6.50296	5.96285	6.43162	6.78415	6.76105	6.45713	6.55381	6.48985	6.95987	6.60089	7.46493	5.63795	6.18282	6.25734	6.12273	6.7931	6.11536	5.89058	6.20249	6.71681	6.08708	6.66306	6.73029	6.77611	7.5458	7.25019	5.61714	6.06187	5.08312	5.64588	5.73071	5.63488	6.9414	7.0446	6.97892	5.88325	6.11138	6.04796	5.77503	6.08186	5.79697	6.28828	5.70447	5.90809	5.79697	6.46752	6.03454	6.29625	7.06307	6.63631	4.91064	6.45558	6.05692	6.92843	7.05696	7.57523	6.3213	6.43433	6.30029	6.57712	6.27152	6.16418	5.61703	5.61906	6.25327	5.26983	5.47839	5.93282	5.40767	5.90368	6.409	7.437	7.55657	7.49712	5.99235	5.93193	6.52501	6.52399	5.91928	6.07919	6.27079	5.65156	5.859	6.83217	6.43924	5.95968	7.1465	7.47287	7.50726	7.09767	7.38453	7.37019	4.96743	6.05219	5.33725	7.38524	7.30529	7.61899	7.27977	7.54597	7.04847	7.25838	6.94984	7.50763	5.66616	5.48235	6.04553	5.0603	6.25881	5.7448	5.80528	6.21126	6.2777	7.8894	8.25553	7.55414	7.14073	7.50792	7.22352	7.61507	7.81836	8.42582	5.59184	6.43722	6.20722	5.75528	6.15201	5.89078	6.00761	6.26726	5.7791
GRMZM2G112957	5.92851	5.1811	5.13994	5.94967	6.15876	6.68482	6.53081	5.51275	6.16472	5.30641	5.03203	5.18135	5.85006	6.38915	5.89056	6.04919	5.46839	6.00315	5.7203	5.76234	5.46888	4.77577	4.76914	5.6224	5.8227	5.7662	5.66656	5.33153	5.47944	5.29818	5.40067	5.36945	5.49002	5.24719	5.18182	5.51264	5.49855	6.52614	4.61212	4.49365	5.06468	4.99571	5.1684	5.84612	5.39609	5.55998	5.55686	5.72766	5.82621	5.47984	5.68363	5.03976	5.14956	5.50738	5.39373	5.68191	6.0117	6.15516	5.48669	6.06259	6.24876	5.59215	5.58797	6.54449	6.11167	5.05817	5.37299	4.74232	5.52014	5.28354	5.25884	6.00398	5.05569	5.16446	5.50985	5.29984	4.96735	5.293	4.92537	4.65986	5.03376	5.91728	5.40544	5.38919	4.82954	5.3434	5.79184	5.48639	5.5309	5.0518	5.23989	5.26254	5.33485	5.56097	5.53424	4.74524	5.77825	5.79808	5.54875	5.36352	5.87173	4.4764	4.72029	4.77839	3.74659	5.25673	5.0252	5.73061	5.70323	6.18311	5.511	5.20709	5.25506	5.53735	5.59183	5.65036	5.81763	4.46282	5.09673	5.24728	5.39692	5.77361	4.68062	5.35004	4.70082	5.22766	5.59702	5.33397	5.1176	5.57891	4.90671	5.73335	4.98029	5.07631	4.90639	5.76756	4.90291	5.06321	4.99929	5.30851	4.60321	4.95718	4.86334	5.11788	4.91182	5.7742	5.06983	4.61699	4.83074	4.74399	5.19613	5.10892	4.61671	4.7941	5.08167	4.75619	4.95477	5.54449	4.88611	5.41274	5.55389	5.30631	5.87178	5.8524	6.07918	5.72088	5.99986	4.81337	4.87281	5.54095	5.55622	5.25472	5.00896	5.44211	4.73182	5.08677	4.65512	3.74659	5.46274	5.15429	5.08405	4.96868	5.34613	4.78302	5.20803	5.0726	5.30229	5.68522	5.57086	5.26974	5.7471	5.54435	5.66501	5.34262	5.25814	5.47175	5.51632	5.33588	6.18654	6.09389	5.44537	6.02855	6.07053	6.08384	5.32429	5.65176	5.59216	3.74659	5.05129	5.43426	6.53036	5.33178	6.32721	4.92747	4.85905	5.56504	5.51334	5.3301	5.8298	5.55462	5.58766	5.27386	5.39365	5.54645	5.45986	5.21774	5.45267	5.03831	6.01409	5.77334	5.66416	6.0057	5.54287	5.56713	5.69837	6.11119	4.94315	4.96758	5.12408	5.17308	5.50653	5.74214	5.53073	5.31623	6.05338	5.86051	5.86454	5.58301	5.11587	5.67647	6.06108	5.0808	5.26901	5.79149	5.5498	5.82466	4.8683	5.07151	4.95105	5.01301	5.50463	5.54545	5.67775	5.82756	5.79713	4.92722	5.62591	5.68674	5.89791	5.75184	5.71663	5.68366	6.29471	6.34554	6.26703	6.21551	5.46218	5.41645	5.65126	5.93527	6.10887	5.88434	5.59523	6.09468	6.24373	6.2266	5.85961	5.63875	5.75435	6.32585	6.00836	6.09541	6.61655	6.73827	5.64263	5.13113	5.77922	6.57721	5.61299	6.35321	6.80155	6.47087	6.24993	6.10674	5.90269	6.14311	6.46856	6.14467	6.76814	6.2632	5.43634	4.89579	6.45961	6.2331	6.4824	5.91681	5.433	5.23863	6.36276	6.41527	6.31097	6.44548	6.69217	6.58806	5.92583	6.27967	5.20703	5.32859	5.14211	5.65487	6.7634	7.4049	6.11935	6.89117	6.57493	6.96873	5.97206	6.45088	5.0813	5.8601	5.4879	5.46958	6.49486	6.34806	6.38632	6.55493	6.25159	6.98278	6.02486	6.26585	6.43189	6.54004	5.2735	5.9316	5.76693	6.15819	4.71887	5.00008	4.93836	4.81646	6.3569	7.28937	6.4345	7.26316	6.37708	6.89606	5.65546	5.90102	7.23446	6.25248	6.87052	6.57637	5.8092	6.73729	5.59174	5.22457	6.05719	5.51783	6.7885	7.57006	6.74655	6.7887	6.62732	6.76364	5.2665	5.18705	5.97401	5.72492	5.28561	4.95439	6.54397	6.42989	6.69544	6.26351	6.44961	5.673	5.91123	5.60477	5.96685	5.9465	6.11914	6.50509	5.44347	5.04228	5.28689	5.05893	6.5032	6.33148	6.4174	6.46106	6.7944	6.32866	6.0496	5.60426	6.17843	5.46081	5.47664	5.41867	6.31667	6.6947	6.35203	6.84524	5.55542	6.60747	5.98568	5.14432	6.04344	5.19032	5.35688	5.94802	5.62268	5.57062	4.79517	5.79061	6.19986	6.12482	5.35471	5.84443	5.7949	5.35537	5.08924	5.16216	6.25768	5.54999	6.39019	6.17005	5.67058	5.03904	5.73608	5.12976	5.82574	5.60859	5.75233	5.35224	6.21153	5.40154	6.41401	5.99629	6.18735	5.19367	5.0859	5.23554	5.53272	5.38012	6.23187	5.79789	6.0842	5.56705	5.72576	5.93621	6.4455	6.17498	6.01675	6.17435	5.8437	5.57636	6.04798	6.01875	5.18578	5.12972	5.24435	5.61489	5.3709	5.78731	5.97255	5.22086	5.70706	4.76215	5.58337	5.47208	5.73829	6.05885	5.9326	5.07532	5.39999	5.15597	4.9587	5.43324	5.25483	5.76923	6.02843	6.23125	4.64687	5.27152	5.09557	5.27113	5.41753	5.85132	5.41169	5.02297	5.38416	5.8856	5.75883	6.21578	5.56468	6.07537	5.99325	5.89361	6.24526	6.30218	5.7199	5.88715	5.56155	5.6276	5.96198	5.77999	5.28095	5.74137	5.55705	4.79571	5.36332	5.5031	5.52797	5.15384	5.70102	5.00112	5.1118	5.35473	5.45437	5.58705	5.66005	5.25373	5.62271	5.57116	6.0455	5.70708	5.38981	5.5405	5.80775	6.13428	5.70959	5.80018	5.85997	6.11946	5.87818	5.51665	5.68408	5.74464	5.50213	5.89876	5.7745	5.74967	5.74747	5.93301	6.27647	6.21588	5.2471	5.58286	5.97177	5.88735	6.01159	5.86142	6.38005	6.0945	5.61437	5.88653	6.10534	6.43314	6.04035	6.11141	6.52392	6.49168	5.73943	6.02058	5.77092	6.15665	5.79442	5.91513	4.98239	4.96065	5.99471	5.98462	6.00874	6.15165	6.05123	6.25096	5.7887	5.727	5.04286	5.71042	5.16277	5.61665	6.10593	6.15673	5.99128	6.22297	6.70485	6.27343	5.80937	4.74883	5.30216	5.25831	5.47307	5.30575	5.80782	6.29059	5.6066	6.41322	6.02239	6.24596	5.4773	6.23259	6.2124	5.96823	5.27776	5.67161	5.98853	5.7224	4.78447	4.76368	4.75479	5.32774	6.13727	6.12087	6.02276	6.22734	6.56435	5.87598	5.92004	5.50878	6.50641	6.44299	6.96777	7.07774	6.32639	6.26849	5.23858	4.97031	5.76155	5.43183	6.0225	6.32894	6.04908	6.69722	6.65657	6.30815	5.09498	5.41922	5.35955	5.28063	4.84178	4.73389	6.38784	6.50905	5.87674	6.25207	6.26791	6.08614	5.46344	6.04907	5.46841	5.49299	5.93416	6.22577	4.63367	5.2736	4.98008	5.02948	5.94697	6.27833	6.30464	5.90264	5.92698	5.99258	5.46476	5.92833	5.90292	5.99967	6.25227	6.33981	5.9203	6.11377	5.68596	6.39199	6.36454	6.11536	5.32597	6.28589	6.65246	5.48249	5.49385	5.37051	5.28344	5.45985	5.3045	6.0313	6.10681	6.30345	6.09873	6.50382	6.07381	5.13819	4.97368	4.90047	6.22128	6.31202	5.96337	5.92499	5.63609	6.02718	5.3722	5.59018	4.93201	5.27082	6.12875	5.75087	5.56149	6.05288	6.08716	6.46287	5.97441	6.78243	5.15643	4.26274	4.8499	6.01602	6.47994	6.10751	6.3558	5.83425	5.45591	5.9205	6.32638	6.27334	6.03894	6.05145	5.70955	6.25546	5.75872	6.04688	5.38433	5.11143	5.4206	5.84314	5.75952	6.1679	5.6842	5.4797	6.25946	5.30434	5.35476	5.87886	6.1121	5.9272	5.808	4.65731	5.30066	5.23821	5.23597	4.72814	4.98194	6.07733	5.89604	6.02609	4.95844	5.25904	5.47004	5.0013	5.81153	5.43625	5.08859	5.0071	5.01987	5.63468	6.31737	6.06863	5.29604	6.48167	6.15374	5.95058	6.19359	6.2777	5.82073	6.61698	5.30399	5.5638	5.38717	5.77843	6.07468	5.55365	6.2235	5.028	5.30694	5.45782	5.30345	4.6518	4.71775	5.55359	4.85721	5.15934
GRMZM2G112965	4.77533	4.27201	4.81659	4.37797	5.2397	4.88739	5.12958	5.78998	6.57512	5.97854	4.12894	5.18135	5.98276	5.44548	4.938	4.34449	4.85753	4.94199	3.74659	4.67046	5.40549	4.6215	4.84743	5.67141	5.43231	4.81622	4.66995	5.12368	4.82986	4.97021	4.6644	5.15425	4.52652	4.29801	5.94887	5.64134	5.49855	6.30474	5.06167	4.60612	5.46281	4.26975	5.41386	4.49314	4.9127	5.59952	4.6194	5.22686	4.30063	4.96646	4.72228	5.65886	4.51721	4.28391	4.2678	5.95469	6.0117	5.64604	5.58623	5.3372	6.09282	6.32776	5.32147	6.2897	6.64231	5.48381	4.85292	4.45752	5.1791	5.23566	5.60015	4.4595	4.25588	4.81203	3.74659	3.74659	3.74659	4.25669	3.74659	4.16045	4.45065	5.72443	5.35768	5.38919	5.24593	5.28127	4.91854	5.96503	6.56687	5.65258	6.32391	5.97006	5.85756	5.68819	6.86416	5.13326	6.1775	6.53884	3.74659	3.74659	4.67848	4.17092	4.31579	4.61519	5.2127	5.63423	4.88196	5.07097	5.82794	6.96958	6.75476	5.60255	3.74659	3.74659	3.74659	3.74659	4.1636	4.7496	4.80696	4.72048	4.48133	4.2928	4.25202	3.74659	4.30414	5.76552	4.97923	5.59931	5.51625	3.74659	4.97323	5.82246	5.44514	6.34748	3.74659	4.24657	4.48941	4.52396	4.44757	3.74659	4.68233	4.33017	4.44093	4.32387	4.91182	3.74659	3.74659	3.74659	4.42009	4.56621	5.19613	4.47695	4.30185	4.30229	4.16221	4.75619	4.45748	4.22354	4.77086	3.74659	3.74659	4.98752	3.74659	3.74659	3.74659	3.74659	4.35191	4.32598	4.93059	4.46201	4.96067	4.42354	5.38144	4.52059	4.41037	4.38431	4.15824	5.21832	5.60761	5.5703	5.13702	5.22319	5.41664	5.45673	5.35373	5.52005	5.61274	5.01168	5.16189	3.74659	4.36669	5.2543	4.92709	5.51131	5.73969	5.26078	4.86145	4.43679	4.27126	4.82013	4.78242	4.64211	6.01889	5.71445	5.00643	5.23433	4.33763	5.42212	4.68432	4.57681	4.64146	4.99761	4.76433	5.03351	4.57198	4.72364	4.74165	5.28101	4.94675	4.83418	4.9434	4.27679	5.11389	4.32134	5.73406	5.72145	5.16444	5.03831	4.72218	4.59171	5.5195	5.10102	4.97187	4.72076	4.34958	4.22606	5.43303	5.14369	5.02833	4.94352	4.34927	4.31569	5.40542	4.88248	5.12049	4.1471	5.00483	4.79829	4.73228	4.97333	5.18811	5.6967	5.08903	6.24699	5.42975	5.09082	5.08522	4.64657	4.84152	4.41141	4.99363	4.34863	5.18737	5.3778	4.87354	4.09614	5.25989	4.32233	5.14106	5.23732	5.92855	5.50947	5.39901	5.18576	4.57652	4.58126	5.46218	4.72323	6.04692	5.80022	5.61772	4.82389	4.54381	4.50909	5.66506	4.78137	4.04389	4.51618	5.83093	5.30275	6.4814	5.62315	6.06723	5.14361	5.01179	4.3846	4.96261	4.92555	5.87875	5.33239	4.88233	4.8335	4.81401	5.0466	5.22731	5.24162	5.81931	5.79002	5.62849	4.60262	4.26002	5.39252	5.44196	5.13737	4.83913	3.74659	5.0805	4.85776	4.97271	4.86678	6.0417	5.37748	5.21335	5.16156	5.14042	4.74187	5.54281	5.61767	4.66197	5.03854	5.72623	4.80177	6.28842	5.69345	4.97106	4.33901	4.82732	4.46219	5.81114	5.21617	4.99579	4.69623	4.88356	4.97017	5.87196	5.90912	5.39031	4.9738	3.74659	4.32482	4.91494	4.82549	5.67918	5.37704	6.25446	5.14834	4.71887	4.64643	5.01585	4.87162	5.42458	5.03803	5.86304	5.55167	5.38141	4.70279	5.14197	4.83335	5.23171	5.87959	4.85605	5.74664	6.80398	5.90408	5.80126	4.69368	5.49453	4.50714	4.85528	5.0302	5.41	5.67085	5.14707	4.26851	5.15677	4.86482	5.69196	5.30824	4.59158	4.52355	5.16726	4.61116	5.66631	5.4066	4.87862	4.5492	5.24355	4.86676	6.15557	5.26326	6.07297	6.45435	5.14391	4.48173	4.54366	4.55491	5.35722	4.93681	4.93064	5.63188	5.2494	5.29373	4.68455	4.79491	4.44468	5.11946	3.74659	4.23441	6.53644	4.75466	5.85712	6.1244	4.9846	6.26437	6.62693	6.19324	6.57272	5.19032	4.8865	5.31102	5.73847	5.09765	5.90249	4.7205	4.36676	4.40506	4.36003	3.74659	4.68721	4.44297	4.0652	4.38427	6.21227	5.50931	6.39019	5.54934	5.67058	5.48178	7.45116	5.60733	5.72945	5.19258	5.71404	6.24863	6.70918	5.98585	7.22005	4.20603	3.74659	4.8231	4.45613	4.37677	4.39367	5.60421	5.95352	6.26324	7.41718	6.2795	5.19661	4.18416	4.3852	3.74659	4.604	3.74659	3.74659	4.92586	3.74659	3.74659	4.65007	4.7851	4.56422	6.68091	5.3709	5.8648	6.19819	5.17758	5.65587	6.70212	5.73596	6.18089	3.74659	4.23838	4.59677	4.30492	4.49975	4.11213	4.45988	4.31678	4.5984	3.74659	4.30134	4.30378	4.64687	4.45365	4.64752	4.37596	5.03795	4.22847	4.8219	4.96694	4.68277	3.74659	4.28006	3.74659	4.40651	4.24258	4.50342	3.74659	3.74659	4.18258	5.01059	4.71797	4.76095	4.97356	4.58236	4.66554	4.65949	4.34842	4.35799	5.95888	5.29774	5.53405	6.42625	5.49001	5.10905	5.56538	5.33257	5.15582	5.31918	4.11745	4.79087	4.89823	5.37402	5.36179	5.37276	5.32061	4.66373	4.66389	5.0173	5.03789	5.59807	5.80018	5.93714	5.08206	3.74659	3.74659	4.78938	5.39435	4.20402	4.27742	5.4427	4.63276	5.80787	5.70973	5.47712	5.20714	4.83041	4.53792	4.96785	4.8175	5.78556	5.28359	5.06123	4.87132	4.26626	4.54299	5.12059	4.82816	5.80126	5.8774	5.12547	4.92454	4.83359	4.55961	5.12316	4.9017	4.65072	4.56894	4.74779	4.42508	5.42266	4.84924	5.98491	5.30835	5.87214	5.26458	4.61995	4.63147	5.29636	4.87313	4.8201	5.19915	5.1557	4.59368	5.58832	5.20854	5.63267	5.18512	4.46682	5.4832	5.42459	5.16806	5.14443	4.60829	5.06419	4.61064	5.74047	5.66664	5.45214	5.22741	4.96457	4.34045	5.01452	5.23674	5.24817	5.79666	6.10102	6.40683	4.78447	4.91344	4.83879	4.3556	5.01519	4.74696	5.23195	5.51307	5.24008	5.02057	4.518	4.13612	5.42888	5.94128	6.10395	5.70405	7.20254	7.53407	5.53892	4.97031	5.10484	5.29405	5.07867	5.0987	5.33726	4.99435	4.88883	4.68715	5.09498	4.48129	4.88562	4.85564	4.43566	4.53268	5.1976	4.77952	5.68655	5.39067	5.14877	4.94003	4.84832	4.30067	5.58163	4.9553	6.22554	5.41388	4.92834	4.69389	4.7251	4.31686	5.1084	5.41997	4.90206	5.51182	5.76359	5.67461	5.24229	4.69418	5.31217	4.72347	4.27889	3.74659	5.37432	5.62595	5.60659	5.47048	5.76174	5.79402	6.85741	6.23647	6.40039	5.57876	5.1998	4.59003	5.43311	5.07204	5.11817	3.74659	3.74659	4.36125	4.47538	3.74659	4.39835	4.78522	4.55225	4.71099	5.3417	4.89595	5.59524	5.8891	5.33524	5.79697	6.89354	6.14465	6.21866	5.93256	5.84357	5.61716	6.70257	6.28789	6.97883	4.58055	3.74659	4.69878	4.29756	4.47275	4.59755	6.35979	5.95226	5.93768	7.28131	6.55167	6.53273	4.15434	3.74659	4.30982	3.74659	4.20408	4.2068	3.74659	4.48594	4.6532	3.74659	4.48247	4.16222	5.76156	6.0211	5.95891	6.00738	5.67957	5.5512	7.44956	6.89659	6.80905	3.74659	3.74659	4.29505	4.59169	4.53235	4.68464	4.63125	3.74659	4.56906	3.74659	4.64808	4.30066	4.74535	3.74659	4.66845	4.46293	4.80734	4.42839	5.08859	3.74659	5.01987	4.30494	4.37971	4.53329	3.74659	4.33507	4.33095	4.86162	3.74659	4.19278	5.02475	5.0474	4.83105	4.76232	5.00705	4.93857	5.22349	4.41176	4.662	5.59184	5.41424	5.38237	5.36631	5.33329	5.64643	5.95554	5.6469	5.65122
GRMZM2G112968	12.1508	13.5299	13.9256	7.28816	7.91595	7.86364	8.00272	8.36603	8.40108	7.75548	6.27855	7.26752	8.77888	8.43285	6.9335	6.81446	8.37007	9.11188	10.431	10.7167	6.72834	6.69327	6.71151	7.75247	7.90987	7.40888	8.07597	9.41992	9.5281	12.0193	6.95078	12.0527	13.8336	13.7775	7.8661	7.68956	8.92551	8.88885	7.50908	7.36083	8.02011	7.8975	7.82883	7.66607	7.84374	9.67939	11.1447	9.82224	12.2608	13.3539	12.7013	7.81463	13.6548	13.7104	13.9018	8.43735	8.24462	8.08568	8.70308	8.18972	9.12494	9.24746	12.0368	8.74341	9.28362	7.15528	7.45117	6.87439	8.13837	8.59067	8.30815	13.0594	12.9577	11.7016	12.8286	12.8282	12.9719	12.7123	6.07068	6.40562	6.43832	8.75577	9.02579	9.54354	14.0404	9.39317	10.1078	11.1527	10.1721	9.66315	10.3459	8.37078	8.22569	8.42915	10.0454	13.7011	9.44248	9.46347	12.96	12.9115	12.9651	6.45869	6.56671	6.68901	9.09632	8.75614	10.3994	11.3691	9.03804	10.0097	9.77723	11.0271	12.9553	12.9614	12.8973	13.109	13.0353	13.0156	7.29595	12.8988	12.753	12.8212	6.31297	6.37851	6.1496	9.65462	9.69892	9.16413	10.6804	5.96053	10.7594	9.31106	10.7332	10.3246	12.9955	12.797	12.7368	6.47071	7.56706	6.29402	6.78132	6.42586	7.35891	6.4769	13.1231	12.7152	13.0301	7.12267	8.00842	6.90576	8.93434	8.10693	7.96907	7.04813	7.04488	7.82987	6.32229	12.7161	13.2305	12.7948	12.6016	7.21425	12.9492	12.4916	12.3434	13.0341	12.5038	8.68853	8.49174	8.64104	9.45841	8.73045	9.3936	9.09502	9.62984	9.15342	10.6627	10.3692	9.90043	10.5074	10.6801	10.8094	8.56879	10.2026	10.504	10.2887	11.8202	11.4366	13.179	5.86084	12.2772	6.8891	7.0685	7.3401	8.2989	11.3104	11.0744	6.32511	6.43781	8.61039	6.91698	7.25799	7.2529	7.87207	11.0444	11.1372	13.8783	14.3139	9.43276	8.94069	6.17677	6.73621	6.119	6.99035	7.17909	7.04045	6.97732	7.77426	8.56242	11.0149	10.8491	13.4592	8.9347	14.1428	6.9746	8.54692	7.30317	8.37076	6.6065	6.52218	7.41381	7.7334	10.5444	10.1414	7.13911	6.36216	6.61948	6.60801	7.80104	7.57967	6.55226	6.70393	7.90156	12.8657	8.13368	11.0702	10.5198	13.9666	13.7201	9.74511	8.52905	7.94465	7.40395	9.14153	12.7703	8.75751	7.37627	8.48437	7.25901	7.95961	7.67086	7.05962	8.68526	9.50796	11.9736	5.64895	11.2465	6.43463	6.65151	6.73028	8.82613	8.46487	12.6835	12.7799	6.2069	5.75482	6.66801	7.01697	8.45243	9.53199	11.7774	12.3384	13.8052	13.9058	10.3522	7.70422	6.30208	5.96068	7.58587	7.37786	9.28707	9.53582	11.6713	11.8093	13.5755	13.8458	6.3446	6.68638	7.46243	8.23712	11.5919	11.6257	6.37313	6.81597	6.7046	6.9471	7.59785	8.50433	11.0271	11.3182	13.6368	13.7828	9.38508	9.23521	6.1487	6.72712	6.45975	6.7375	6.9322	7.08867	7.81015	8.43461	10.8369	11.0406	13.5313	13.9313	6.36055	8.01945	6.52254	7.60866	6.7634	7.28017	7.5341	8.52248	11.0015	10.4833	6.78184	7.15869	6.35434	6.8318	7.24447	7.3763	7.03113	7.14046	7.95669	8.38051	10.891	11.2416	13.6737	13.5889	9.1875	8.16167	7.4129	7.04602	8.60141	8.42984	5.99045	6.3088	6.96693	6.91457	7.31699	7.17835	8.46911	9.00663	11.3072	11.4576	13.4272	13.3062	7.66809	7.83733	7.84749	7.58089	8.32007	7.98134	6.37407	6.63259	7.81473	7.7089	6.31073	7.10303	8.06429	8.64783	10.0896	10.6255	6.27777	6.84398	7.58966	8.00638	6.6418	6.68453	6.95547	6.30747	8.4923	8.96975	11.9461	12.1908	13.7952	13.9665	7.73496	7.54557	8.87838	8.801	6.40516	6.28453	7.43372	7.43795	7.16214	7.86968	7.11458	8.62803	9.73977	9.86406	12.2982	12.5894	12.1089	13.4851	13.6044	13.0723	7.88714	8.01222	8.1148	9.01293	8.20398	9.06456	8.94617	8.84159	8.82129	6.53994	7.36018	6.69697	7.97539	8.48368	8.44323	12.6175	13.0195	12.8717	12.9964	12.9005	12.6278	6.54143	6.37819	6.19025	8.15384	9.72842	8.47967	8.84109	10.9188	10.2175	9.42092	10.3675	10.3085	7.139	9.13406	8.36963	9.65225	10.4476	9.48198	13.1679	13.5784	12.9251	6.52308	6.80414	6.45862	8.39228	9.83982	8.44156	10.3137	10.5546	8.19799	13.2447	13.2478	12.8619	13.3261	13.4698	13.0368	13.4858	13.1317	13.1273	6.57988	6.81999	6.72947	8.5514	8.96893	8.54864	9.57964	11.001	10.9121	9.97133	10.4321	11.2385	12.9174	12.6825	12.3902	6.72171	7.07644	7.1815	6.53198	6.4799	6.69742	12.7734	12.3332	12.8711	7.49261	7.76012	8.07405	7.46938	7.98355	8.39302	7.13914	7.48138	7.56183	12.7878	12.8813	12.5906	12.9536	12.376	12.5867	12.4855	12.8384	12.5293	8.3944	8.27006	8.36847	9.00897	8.77925	9.09361	10.0489	9.43245	10.8724	10.8371	10.8361	10.4822	10.6433	10.8066	10.6743	10.4173	10.6147	10.4912	11.0971	5.84822	6.91698	6.83843	9.71216	10.1178	12.9072	13.2123	5.51935	6.0102	7.43405	7.21673	9.11496	9.21236	12.0274	11.9667	14.2289	14.6077	9.50135	9.51233	5.86942	5.82658	8.10038	7.33624	9.93828	9.47092	12.0566	11.9101	13.9766	14.0607	6.4261	6.39976	8.15373	8.27069	11.5891	11.2264	5.86747	5.85534	6.55529	6.79935	7.38717	8.38262	11.1853	11.5032	14.2439	14.2425	9.41681	9.69716	6.06497	6.76012	6.99834	6.6084	6.87717	6.72262	8.06185	8.49488	11.2711	11.154	13.9042	13.9298	6.88264	8.06609	6.60526	7.62889	6.55784	6.48734	7.01087	8.15117	10.5205	10.9674	6.41544	6.66921	6.56109	6.78928	7.59498	7.72083	6.63529	6.62347	7.40555	8.1926	10.7164	11.1323	13.651	14.0245	9.44141	9.19446	7.62493	7.52396	8.78476	8.63534	6.64351	6.4224	7.01219	6.90713	7.05936	7.07308	8.55923	8.8476	11.6346	11.8936	13.5118	13.7579	7.43894	7.89157	8.09883	8.04043	8.37868	8.87774	6.74815	6.75445	8.0942	7.68053	6.80753	6.49066	7.62977	8.18172	10.2726	10.6063	6.77914	6.95881	7.58744	7.46282	6.33607	6.57302	6.83076	6.74596	8.41421	9.61167	11.992	12.1438	14.1053	13.7006	7.47556	7.64489	8.98388	8.67292	6.47721	7.07655	6.93547	7.39954	7.36455	7.59763	7.10108	9.44531	10.7311	9.37299	12.6316	13.17	12.4313	13.5004	13.657	13.607	8.38807	8.16211	8.14817	8.67609	8.24686	8.77004	8.89777	8.60336	8.75224	6.90665	7.14045	6.84495	7.99868	8.27376	7.88175	13.233	13.152	13.104	13.1138	12.9643	13.2298	6.27484	5.92666	6.40431	7.67425	8.76321	7.98388	8.71186	10.3168	9.30934	9.51158	9.90926	9.14569	8.12251	8.25253	8.22948	8.5089	9.52097	9.51712	13.2481	13.1974	13.1637	6.19507	6.09158	6.14982	8.70816	8.57143	8.39724	9.70956	9.33658	9.81755	13.6443	13.2851	13.1605	13.4515	13.4149	12.9118	13.0693	13.0276	12.8215	6.40193	6.46924	6.49035	8.44483	9.29576	8.42947	9.68608	10.479	9.39129	9.89018	10.758	10.3607	12.9191	12.7769	13.0214	6.91798	7.10177	6.41735	6.61334	7.04851	6.20363	12.8165	13.0227	12.7061	6.58637	7.65454	7.2542	6.48687	8.26746	7.08171	6.44559	7.86707	7.132	12.8808	12.8028	12.8385	12.8256	12.6584	12.9353	12.5559	12.4771	12.7616	8.00595	8.30615	8.4783	8.81168	8.71485	8.90223	8.46203	10.1154	9.72798	10.4377	10.327	10.5351	10.8594	10.2445	10.479	10.5287	10.4201	10.5075
GRMZM2G112984	3.74659	3.74659	3.74659	3.74659	3.74659	3.74659	3.74659	3.74659	3.74659	3.74659	3.74659	3.74659	3.74659	4.07429	3.74659	3.74659	3.74659	3.74659	3.74659	3.74659	3.74659	3.74659	4.1713	3.74659	4.05642	3.74659	3.74659	3.74659	3.74659	3.74659	3.74659	3.74659	3.74659	3.74659	4.27229	3.74659	3.74659	4.25256	3.74659	3.74659	3.74659	3.74659	3.74659	3.74659	3.74659	3.74659	3.74659	3.74659	3.74659	3.74659	3.74659	3.74659	3.74659	4.28391	3.74659	3.74659	3.74659	3.74659	3.74659	3.74659	3.74659	3.74659	3.74659	3.74659	3.74659	3.74659	3.74659	3.74659	3.74659	4.16103	3.74659	3.74659	4.61991	3.74659	3.74659	3.74659	3.74659	3.74659	3.74659	3.74659	4.10123	3.74659	3.74659	3.74659	3.74659	3.74659	3.74659	3.74659	3.74659	3.74659	3.74659	3.74659	3.74659	3.74659	3.74659	3.74659	3.74659	3.74659	3.74659	4.62239	3.74659	3.74659	3.74659	3.74659	3.74659	3.74659	3.74659	3.74659	3.74659	3.74659	3.74659	4.2262	3.74659	6.44933	4.33751	3.74659	7.00232	3.74659	3.74659	4.44164	5.89201	4.2928	3.74659	3.74659	3.74659	3.74659	4.22459	3.74659	4.8793	3.74659	4.16641	3.74659	3.74659	3.74659	3.74659	6.77978	4.27471	3.74659	3.74659	3.74659	3.74659	3.74659	3.74659	3.74659	4.65864	8.23003	4.98943	3.74659	4.29814	3.74659	3.74659	3.74659	3.74659	3.74659	3.74659	3.74659	3.74659	6.65186	5.8381	6.3776	7.9623	3.74659	7.32499	7.18508	9.70869	6.42697	5.8182	3.74659	3.74659	3.74659	3.74659	3.74659	3.74659	3.74659	4.08067	3.74659	4.32682	4.96455	4.54972	5.94673	3.74659	4.84585	3.74659	4.70896	4.04508	4.46293	3.74659	4.18029	3.74659	3.74659	4.36669	3.74659	3.74659	4.08844	3.74659	3.74659	3.74659	3.74659	3.74659	3.74659	3.74659	3.74659	3.74659	3.74659	3.74659	3.74659	3.74659	3.74659	3.74659	3.74659	3.74659	3.74659	3.74659	4.1294	3.74659	3.74659	3.74659	3.74659	3.74659	3.74659	3.74659	3.74659	3.74659	3.74659	3.74659	3.74659	3.74659	3.74659	3.74659	3.74659	3.74659	3.74659	3.74659	3.74659	3.74659	3.74659	3.74659	3.74659	3.74659	3.74659	3.74659	3.74659	3.74659	4.265	3.74659	3.74659	3.74659	3.74659	4.24657	3.74659	3.74659	3.74659	3.74659	3.74659	3.74659	3.74659	3.74659	3.74659	3.74659	3.74659	3.74659	3.74659	3.74659	3.74659	3.74659	3.74659	3.74659	3.74659	4.29117	3.74659	3.74659	4.1543	3.74659	3.74659	3.74659	3.74659	3.74659	3.74659	3.74659	3.74659	3.74659	3.74659	3.74659	3.74659	3.74659	3.74659	3.74659	3.74659	3.74659	3.74659	3.74659	3.74659	3.74659	3.74659	3.74659	3.74659	3.74659	3.74659	3.74659	3.74659	3.74659	3.74659	3.74659	3.74659	3.74659	3.74659	3.74659	3.74659	3.74659	3.74659	3.74659	3.74659	3.74659	3.74659	3.74659	4.13164	3.74659	3.74659	3.74659	3.74659	3.74659	3.74659	3.74659	3.74659	3.74659	3.74659	3.74659	3.74659	3.74659	3.74659	3.74659	3.74659	3.74659	3.74659	3.74659	4.57872	3.74659	3.74659	3.74659	3.74659	3.74659	4.11106	3.74659	3.74659	3.74659	3.74659	3.74659	3.74659	3.74659	3.74659	3.74659	3.74659	3.74659	3.74659	3.74659	3.74659	3.74659	3.74659	3.74659	3.74659	3.74659	3.74659	3.74659	3.74659	4.28848	3.74659	3.74659	3.74659	3.74659	3.74659	3.74659	3.74659	3.74659	4.11043	3.74659	4.08669	3.74659	3.74659	3.74659	3.74659	4.06154	3.74659	3.74659	3.74659	3.74659	3.74659	3.74659	3.74659	3.92144	3.74659	3.74659	3.74659	3.74659	3.74659	3.74659	3.74659	3.74659	3.74659	3.74659	3.74659	3.74659	3.74659	3.74659	3.74659	3.74659	3.74659	3.74659	4.20735	3.74659	3.74659	3.74659	3.74659	3.74659	4.73727	3.74659	3.74659	3.74659	4.23441	3.74659	3.74659	3.74659	3.74659	3.74659	4.20102	3.74659	3.74659	3.74659	3.74659	3.74659	3.74659	3.74659	4.10737	3.74659	3.74659	8.71631	4.67006	4.36003	7.09348	3.74659	3.74659	3.74659	3.74659	4.09021	3.74659	3.74659	3.74659	3.74659	3.74659	4.18396	3.74659	3.74659	3.74659	3.74659	3.74659	3.74659	3.74659	4.34895	4.20603	6.49618	3.74659	3.74659	3.74659	3.74659	4.39212	4.16783	3.74659	3.74659	3.74659	3.74659	3.74659	7.55509	4.2832	3.74659	8.11123	4.69802	3.74659	5.61027	3.74659	3.74659	3.74659	4.05916	3.74659	4.59025	3.74659	3.74659	4.28762	3.74659	3.74659	4.67869	4.1046	3.74659	7.53088	7.77569	3.74659	3.74659	3.74659	3.74659	3.74659	3.74659	5.90705	7.86431	7.43273	3.74659	3.74659	3.74659	3.74659	3.74659	3.74659	3.74659	3.74659	3.74659	7.45412	8.29038	8.39635	8.4832	8.69955	9.00575	7.77444	7.63269	8.04747	4.12219	4.2856	3.74659	3.74659	3.74659	4.24367	3.74659	3.74659	3.99774	4.91929	5.26349	4.8967	4.36139	5.38843	5.14374	4.6472	4.421	4.79399	3.74659	3.74659	3.74659	3.74659	3.74659	3.74659	3.74659	3.74659	3.74659	3.74659	3.74659	3.74659	3.74659	3.74659	3.74659	3.74659	3.74659	3.74659	3.74659	3.74659	3.74659	3.74659	3.74659	3.74659	3.74659	3.74659	3.74659	3.74659	3.74659	3.74659	3.74659	3.74659	3.74659	4.12515	3.74659	3.74659	3.74659	3.74659	3.74659	3.74659	3.74659	3.74659	3.74659	3.74659	3.74659	3.74659	3.74659	3.74659	3.74659	3.74659	3.74659	3.74659	3.74659	3.74659	3.74659	3.74659	3.74659	3.74659	3.74659	3.74659	3.74659	3.74659	3.74659	3.74659	3.74659	3.74659	3.74659	3.74659	3.74659	3.74659	3.74659	3.74659	3.74659	3.74659	3.74659	3.74659	3.74659	3.74659	3.74659	3.74659	4.47633	3.74659	3.74659	3.74659	3.74659	3.74659	3.74659	3.74659	4.49578	3.74659	3.74659	3.74659	3.74659	3.74659	3.74659	3.74659	4.07672	3.74659	3.74659	3.74659	3.74659	3.74659	3.74659	3.74659	3.74659	3.74659	4.12791	3.74659	3.74659	3.74659	3.74659	3.74659	3.74659	3.74659	4.08719	3.74659	3.74659	3.74659	3.74659	3.74659	3.74659	4.06119	3.74659	3.74659	3.74659	3.74659	3.74659	3.74659	3.74659	3.74659	3.74659	3.74659	3.74659	3.74659	3.74659	4.08484	3.74659	4.22658	3.74659	3.74659	3.74659	3.74659	3.74659	3.74659	3.74659	3.74659	3.74659	3.74659	3.74659	3.74659	3.74659	3.74659	3.74659	3.74659	3.74659	3.74659	3.74659	3.74659	3.74659	3.74659	3.74659	3.74659	3.74659	3.74659	4.08915	4.3368	3.74659	3.74659	5.96714	3.74659	3.74659	5.17534	3.74659	3.74659	3.74659	3.74659	3.74659	3.74659	3.74659	3.74659	3.74659	3.74659	3.74659	4.62745	3.74659	3.74659	3.74659	3.74659	3.74659	3.74659	3.74659	3.74659	4.49603	3.74659	3.74659	3.74659	3.74659	4.31394	4.20331	3.74659	3.74659	3.74659	3.74659	4.55422	4.73074	3.74659	3.74659	4.75332	3.74659	3.74659	3.74659	3.74659	3.74659	3.74659	3.74659	3.74659	3.74659	3.74659	3.74659	3.74659	3.74659	3.74659	3.74659	3.74659	3.74659	7.74425	6.54905	3.74659	3.74659	3.74659	3.74659	3.74659	3.74659	4.50784	6.80548	5.93	3.74659	3.74659	3.74659	3.74659	3.74659	3.74659	3.74659	3.74659	3.74659	6.60377	7.8947	7.90603	7.01491	7.31578	7.89588	7.68443	9.5082	9.2865	4.26174	3.74659	3.74659	4.16837	3.74659	3.74659	4.2096	4.41176	4.39921	4.1862	3.74659	4.14106	5.56323	5.23501	4.34822	4.32388	4.17523	4.2635
GRMZM2G113002	8.78852	10.1446	10.3117	8.97499	9.17904	9.26918	8.66971	8.18752	9.09422	10.0299	8.95115	9.82045	10.2569	9.78488	10.5326	10.9083	9.74466	9.81766	9.06596	9.20824	9.90988	10.2329	9.41269	9.88985	10.0364	10.352	10.6956	9.45907	9.36194	8.82486	10.1713	8.63814	9.75601	8.91587	9.99506	10.2519	8.90161	9.91712	8.84088	9.1423	9.06271	9.63613	10.1493	10.5448	10.2814	9.26351	9.27106	9.49752	8.24227	8.14065	8.01269	8.82643	10.4053	10.6737	10.5338	8.58792	9.46192	10.205	8.67743	8.33943	8.65639	8.36169	8.64893	9.3555	8.84734	9.04486	9.26995	9.14859	9.24685	8.53529	9.0577	9.56823	10.3971	8.9097	9.92792	9.58105	10.6822	9.81902	8.34069	8.18451	8.23735	9.63082	8.75526	8.6658	10.4625	8.41637	8.12788	8.17024	9.00113	8.24091	8.22195	9.13836	8.718	9.15966	8.6117	10.2836	8.45965	8.072	9.34187	10.4108	10.0599	8.39339	8.46064	8.24542	6.45439	8.82	9.61279	9.40973	8.48242	8.17667	8.56094	7.99551	9.70147	9.57401	9.59284	9.775	10.0514	9.1424	9.41746	10.1944	9.91291	10.0185	8.58268	8.87108	9.11179	8.31271	8.70051	8.39601	7.93605	8.63386	7.45757	8.31462	8.06167	7.70463	9.55001	10.2375	9.95225	8.64268	8.58905	8.89806	8.82438	8.78315	8.60672	8.6396	9.42701	10.2866	9.99774	8.69405	8.46762	8.88101	9.60326	8.9133	8.57233	8.80464	8.764	8.46748	8.71405	8.97496	8.73737	9.84196	9.72977	10.211	9.30629	9.85833	10.0416	9.57635	9.91082	8.45108	8.48405	8.57026	8.75474	8.5946	9.78699	8.5643	8.03261	8.61647	8.30217	8.27807	7.87788	7.30972	7.52084	7.27117	9.23086	7.15279	7.55843	7.19517	8.49728	8.66714	10.0015	8.97884	9.94376	10.8168	10.6184	9.59753	9.36584	8.78376	8.84426	10.1457	10.3204	11.0726	9.96809	11.3082	10.2973	10.2596	9.23284	9.5402	10.2517	10.3283	9.39908	9.44757	10.3853	9.9497	10.1989	9.42874	8.98945	10.2573	10.1665	9.27781	9.46973	9.10851	9.12656	10.4264	8.84435	10.813	9.21382	9.2422	9.50221	8.8985	11.0341	11.0291	10.1113	10.1392	9.25347	9.37572	9.90762	10.5222	8.97586	9.29572	9.21645	8.9068	10.2538	10.4659	9.21861	8.77523	9.56883	8.85228	8.94156	9.87053	10.2797	9.92718	10.2217	9.11386	9.39378	8.85804	8.61057	8.96578	9.78735	9.99058	9.75671	9.55105	10.2933	10.0524	9.71548	9.73396	8.95245	8.85905	9.24797	10.1287	10.5816	10.3113	9.45288	9.24077	8.53661	8.91872	10.3642	10.1383	10.6881	10.2052	9.97091	9.73332	9.1363	9.20205	11.664	11.8761	9.97494	10.2675	9.96539	9.75809	10.7336	10.7333	9.71633	9.94287	9.30592	9.41393	11.067	11.6686	11.0699	10.815	10.1617	10.038	9.90865	9.552	10.4453	10.6782	11.1037	11.1252	10.3157	10.3098	9.75812	9.87876	11.2812	10.7857	10.6215	10.5105	10.7233	10.6206	9.45598	9.78613	11.4053	10.8537	10.2569	10.2716	10.0569	9.71566	11.0208	11.6652	10.0157	9.78224	10.152	9.7101	11.8115	12.2374	10.4978	11.1617	10.2529	10.2131	10.4489	10.7105	10.0624	10.2478	9.87748	9.95062	11.4954	11.7986	10.58	10.7282	9.98131	9.8579	10.4991	11.459	10.6962	10.4248	10.0593	10.2628	9.6484	9.86905	9.6131	9.78943	9.55754	9.56771	11.3575	11.4443	10.3922	10.7144	9.25491	9.48916	11.4745	12.4769	9.84503	8.74216	9.17187	8.71098	9.41961	8.84509	9.86242	9.50121	9.4856	9.16288	11.2945	11.7945	10.6424	10.2839	9.90431	9.71885	9.63452	9.52861	10.1735	9.37528	10.1418	9.7782	11.112	11.1995	10.2864	9.9384	9.40328	8.94299	10.8542	9.91051	10.108	10.0498	9.2317	9.16546	9.67639	9.42458	9.6512	9.42806	10.8796	10.7068	10.8914	10.4428	10.0824	10.0483	8.8829	8.89385	9.04297	11.2364	11.4522	11.5462	9.32152	9.05705	9.81708	8.51436	7.40822	9.17934	8.92753	7.91698	8.702	9.44007	9.49937	9.56138	9.60012	9.00863	8.93987	11.0117	11.0986	11.2607	11.2857	10.8543	10.9834	8.63033	8.89506	9.27676	8.86298	9.41716	9.33399	8.5045	8.61767	8.09647	8.97331	8.55289	8.53649	9.75115	8.25341	9.55251	9.09318	8.22778	8.75624	10.9842	10.169	11.0151	8.64651	8.92981	8.91167	9.07253	8.88061	9.13283	8.32761	8.61816	9.04347	11.0428	10.6689	10.8392	11.2766	10.6226	10.4447	11.4708	11.111	11.1579	8.94362	9.14066	9.05505	8.59549	8.86675	8.62956	8.15826	8.37041	8.38844	8.17087	8.62015	8.18615	10.9219	10.8924	11.3394	9.13937	8.80549	8.95433	9.22514	8.93943	9.15486	10.4021	11.019	10.6771	9.00107	8.98969	9.07482	9.04271	9.02218	8.84627	8.84359	9.14107	8.76593	9.6357	10.681	10.2214	9.76909	10.6782	10.5034	10.2496	10.6822	10.5758	9.14791	8.79266	9.44362	9.09312	9.00058	8.86107	8.61582	8.38542	8.19854	8.66047	8.83176	9.10524	8.11087	8.45541	8.21373	7.56129	8.14003	7.97475	9.59776	8.97369	10.2524	10.0723	9.08284	8.98558	7.86438	8.02296	9.48604	9.47415	10.2941	10.5897	9.60168	9.54716	8.93969	9.27186	10.8831	11.0247	9.673	9.77718	9.17739	9.55034	10.4513	10.3229	9.51499	9.48763	8.83676	9.21191	10.4077	10.7368	10.5493	10.6414	9.57338	9.46556	9.23564	9.44507	9.62803	9.98462	11.1982	11.054	10.1279	10.2381	9.6867	9.81011	10.8763	10.929	10.1972	10.1913	9.69628	10.016	9.93966	9.80494	10.817	11.0897	10.215	10.6407	9.71743	9.98319	11.0131	11.0256	9.83595	9.9144	10.0761	9.71175	11.0803	10.979	10.1536	10.4321	10.0282	9.97427	10.2771	9.65809	9.76334	9.90471	9.74643	9.81857	11.2293	11.0605	10.2275	10.2985	9.87461	9.72911	10.5519	10.5313	10.1667	10.0051	9.82349	10.1884	9.8358	10.0884	10.1622	9.82661	9.83126	9.86065	11.1273	11.1989	10.1268	10.4454	9.46728	9.39065	10.6474	10.2455	9.79781	9.70496	9.8034	10.0891	9.60249	10.0073	9.90743	9.94118	9.76115	9.87042	11.1665	11.0444	10.2459	10.5939	9.81556	9.62661	9.85351	9.84553	9.91947	9.88113	9.92609	9.93786	10.8382	11.2027	9.9197	10.1722	9.09061	8.60625	9.89442	10.0781	9.99634	10.3956	9.76877	10.0397	9.52529	9.4463	9.34348	9.61811	10.9281	10.5452	10.949	9.82569	9.6287	9.87764	8.4724	8.48158	8.21348	10.0831	10.1063	10.3176	9.46092	9.75862	9.79401	9.57627	9.15347	9.21676	9.14422	9.28804	9.66223	9.5367	9.56368	9.66202	9.45174	9.07429	9.28491	9.12229	10.1365	9.57924	9.52977	10.6203	9.55814	8.83282	9.07762	9.05944	9.50786	9.69835	9.51034	9.04218	8.90964	9.00995	8.98863	8.90443	8.96678	9.32694	9.93177	9.2938	9.67705	9.26219	9.05606	9.81645	10.1499	10.2157	9.02764	8.74971	9.22702	9.35446	9.11778	9.28379	9.24669	8.85961	8.87335	9.75706	10.5169	10.3454	10.0312	10.333	10.6598	10.5046	10.6563	11.2279	9.10188	9.46618	9.38546	9.13124	9.15232	9.3671	9.0942	8.1743	8.44176	8.69904	8.51036	8.55837	9.77413	10.8384	9.74999	9.15066	9.61182	9.54983	8.82478	9.06766	8.97461	9.74464	9.49747	10.3756	9.03673	9.16119	9.43384	9.29106	9.54294	9.17055	9.04259	8.97097	9.38327	9.21058	9.98507	9.49399	9.43196	10.1828	9.95126	10.023	10.4022	10.0631	9.89357	10.0615	9.23552	9.11822	9.06644	9.15357	9.83308	9.26365	9.64649	8.65534	8.85019	9.51853	8.35161	8.01887	8.51808	8.78935	7.68795	8.2104
GRMZM2G113011	5.03259	3.74659	4.51166	4.63265	4.66373	4.88739	4.70482	4.54271	4.40825	4.80223	3.74659	4.80245	4.85379	5.22184	4.72821	4.51491	4.59501	5.21617	5.32887	4.67046	4.69581	4.30496	4.68317	4.87826	4.75547	4.25974	4.8684	4.8649	5.05899	5.03242	4.12653	5.21205	4.69625	4.52181	4.11934	5.05248	4.68279	5.23359	4.42097	4.70417	4.52486	4.38561	4.1723	4.79123	4.43186	5.12831	5.55686	4.62555	5.25383	5.25245	5.16383	4.54263	4.94485	5.02786	4.47979	4.82398	5.23346	4.74629	4.88527	4.1768	4.55238	4.73535	4.88644	5.49007	4.86974	4.39315	4.1735	4.81873	4.40806	4.56723	4.83924	4.61545	4.61991	5.10303	3.74659	3.74659	4.46516	3.74659	4.2606	4.16045	4.53186	5.2548	4.95006	4.64524	4.38147	5.14567	5.07268	5.12443	5.08573	4.77079	4.63371	4.71245	4.37274	4.74696	4.58628	3.74659	4.98093	4.74389	4.24034	3.74659	4.55703	4.34456	4.44151	4.32007	3.74659	5.20611	4.50058	4.52874	4.56328	4.95565	4.99455	4.69317	4.22028	4.58788	4.33751	4.74878	4.82823	3.74659	4.80696	4.83055	3.74659	3.74659	4.45782	4.33896	4.42737	5.29384	4.97923	4.7194	5.1176	3.74659	4.90671	4.93061	5.26197	5.03095	3.74659	3.74659	4.27471	4.4218	4.55344	4.51042	4.60321	4.45895	4.31532	4.55772	4.65864	4.24846	3.74659	4.42481	3.74659	3.74659	4.18121	3.74659	3.74659	4.20124	4.33237	4.13484	4.45748	3.74659	4.4783	4.22351	4.18714	3.74659	4.90177	4.41809	4.25292	4.91685	4.88449	4.73731	4.28789	4.46201	4.58413	4.30099	4.53469	4.41886	4.6774	4.38431	4.45488	5.0735	5.35544	4.76092	4.72856	4.99712	4.57647	4.88373	4.6298	4.88389	4.87196	5.44224	4.26449	4.71281	4.50322	4.50737	4.14984	4.22893	4.83872	5.0006	5.18283	4.43679	4.64573	5.11307	4.44522	4.80997	4.8048	5.14536	4.84585	5.13911	4.33763	5.02463	4.54299	4.57681	4.56561	4.27058	4.47354	4.50568	4.62732	4.37151	4.67035	4.17471	5.25179	4.33765	4.80847	3.74659	4.39793	3.74659	4.3707	4.64955	4.7685	4.47035	4.47321	4.53057	4.76798	4.96636	4.91227	4.92911	4.77661	4.69291	4.51608	4.66831	4.5025	3.74659	4.4821	4.41825	4.34317	4.88248	5.12049	5.11526	4.77341	4.95263	4.45022	4.91367	5.2347	4.23298	4.65198	4.33591	4.75384	4.57539	4.43366	4.84041	4.71716	4.87902	4.34855	4.17383	5.00643	5.06659	5.40175	4.34912	4.09134	4.44945	4.1328	4.49391	4.56955	4.3213	5.11847	5.05746	4.50591	4.27885	3.74659	4.27568	5.01163	5.31992	5.5	5.66475	5.19545	4.67525	4.69148	4.59733	4.40679	4.43653	5.01605	4.96251	4.92174	5.48918	5.92917	5.52527	3.74659	4.19955	4.42622	4.63585	4.70815	4.96059	5.36604	5.36087	4.94957	5.39167	4.78081	5.07721	5.2497	5.47481	5.26363	5.71746	4.46897	4.22604	4.71818	5.08647	3.74659	4.87612	4.84799	4.7146	4.97271	4.64024	4.73321	5.37748	5.9303	5.9676	5.19773	4.56444	5.05504	5.39228	4.88376	4.73663	4.55413	4.93593	5.1591	5.20564	5.12413	5.66807	4.82732	4.88274	4.74767	4.52405	5.06275	5.11058	4.88356	4.58464	5.79429	5.54782	5.82786	5.85191	4.29375	5.0077	5.0446	5.32327	4.88991	4.67197	5.01009	5.01878	5.24491	4.09141	4.97786	4.81646	4.77847	4.77977	4.91711	5.55167	5.38141	6.13221	5.14197	4.64068	5.66223	4.82759	5.14107	4.95996	5.31836	4.37351	4.42399	4.60307	4.6989	5.43624	4.97905	5.06961	5.00728	5.19164	5.98166	5.99974	4.60538	4.54694	5.24441	4.58128	4.80145	5.2927	4.98854	5.08557	5.78088	5.85349	6.24376	6.13129	4.4398	4.75331	5.47942	4.67607	4.54435	4.90956	4.83469	4.48173	5.25111	4.87571	5.33174	5.21683	4.82614	4.9268	5.77624	6.08398	6.15643	5.84401	6.30456	5.26852	4.81872	5.35923	4.68685	4.96954	4.78508	4.73132	5.3361	5.36737	5.787	4.83068	5.13637	4.70042	4.83067	4.85483	4.90961	4.3683	4.79517	4.7205	4.88593	4.86853	5.40239	4.73364	4.68721	4.67393	4.29623	4.99322	4.99594	4.17503	4.97266	5.49481	4.41219	4.76053	5.58349	5.46861	5.66797	4.96026	5.05905	4.35901	4.54891	4.7104	5.22761	4.20603	4.33397	5.14818	4.25081	5.04934	4.65434	4.78687	5.09865	4.72439	5.32354	5.60315	5.19661	4.71075	4.89177	4.80229	5.1155	4.6928	4.26168	5.44504	4.98487	4.90965	4.78445	4.69789	4.80744	5.33916	5.27503	5.18032	5.87029	5.58238	4.86528	5.83155	5.55602	5.76196	4.95443	4.59044	4.59677	4.14261	4.73485	4.47197	5.0672	4.90953	4.98073	5.11043	4.83681	5.26178	4.9576	4.79464	5.1819	5.34238	5.11105	4.98874	4.76289	4.53189	4.61542	4.85001	4.8571	4.90723	4.55141	5.25337	4.92407	4.3593	4.60503	5.08235	5.27253	5.12766	4.47108	5.02487	5.15761	4.44618	4.92856	4.71807	4.87037	5.7083	5.39477	5.47134	5.46285	5.01456	4.87207	5.56538	5.64773	5.15582	4.34536	4.48236	4.63448	4.61478	4.59199	4.98398	4.64784	4.24262	4.14303	4.16232	4.39715	4.89892	5.30214	5.40708	4.61815	5.39631	4.95669	3.74659	4.35726	4.3835	4.70338	4.79129	4.74766	4.63276	5.30622	5.23061	5.3222	4.61322	4.69051	4.65667	4.5325	4.3283	4.60846	5.24383	5.30991	5.01337	4.53486	4.64647	4.5594	5.05697	4.55669	5.18377	5.30693	5.62854	4.83359	4.78742	5.16796	4.95032	4.58555	4.50937	4.33227	4.96065	4.69399	5.01025	5.25832	5.3775	5.56352	5.83177	4.61995	5.15745	4.80111	4.77007	4.43476	5.11193	4.76198	4.73479	4.85606	5.27401	5.12432	5.89766	4.25849	4.68636	4.87186	4.74747	4.93372	5.19923	4.69388	4.79734	4.83038	5.54051	5.49394	6.20201	4.96457	4.34045	4.85302	4.90925	4.89646	5.0696	5.14229	5.02173	4.66613	4.91344	4.87806	4.78661	4.12364	4.54323	5.57839	5.63255	5.55216	6.01887	4.518	5.32443	4.86043	5.6715	5.97078	5.04762	4.80441	5.47026	4.82402	5.20752	5.10484	5.01847	4.67323	4.54585	4.94293	5.23227	5.15243	5.32482	4.95055	5.05699	5.05133	4.77045	4.95532	4.79136	4.3435	4.97707	4.62395	5.55568	5.47584	5.91437	4.94799	3.74659	5.16514	4.88966	5.12168	5.16638	4.63367	4.85034	4.83564	5.02948	4.55185	4.63962	4.98301	5.21525	5.72826	5.24647	5.3808	5.41362	5.21273	4.5965	4.65855	4.23039	5.71461	5.19616	5.14553	5.29222	5.32337	4.65482	5.79103	5.05856	5.14024	4.47868	4.41823	4.34718	4.70032	4.6997	5.08875	3.74659	4.30433	5.01875	5.31518	4.45422	4.39835	4.97731	4.46902	4.57308	5.25305	5.29321	5.59524	5.2351	4.74055	4.57694	4.92483	4.74117	5.10364	4.62967	4.74887	5.01729	4.88937	5.08315	5.40227	4.58055	5.11285	4.99033	4.52119	4.87771	5.08276	4.90398	5.20483	4.83858	5.52254	5.64851	5.36011	5.34964	4.96758	4.43427	4.80619	5.00567	4.6558	4.57781	4.89766	5.34603	4.61291	5.01987	4.51766	5.3293	5.15936	4.62813	4.60406	4.76569	4.94298	4.90455	5.0686	5.03486	4.34778	4.3503	5.32239	4.8278	4.99042	4.94435	4.31129	4.91681	4.56906	4.96743	4.15497	4.89836	4.61571	4.3207	5.08842	4.92461	4.69121	4.57786	4.38523	4.69051	4.72196	5.34853	5.1211	5.07835	4.86725	4.57326	4.33095	4.86162	4.98199	4.97611	4.8756	4.87006	5.01381	4.91189	4.25423	4.98105	5.02007	5.21943	4.91602	4.95884	5.00745	5.38237	4.96568	5.00735	5.46179	5.39834	5.02988	5.53858
GRMZM2G113016	10.2491	9.50905	9.44101	10.1358	9.8148	9.97451	9.59226	9.56462	9.64553	9.77907	9.67513	9.44716	10.0639	9.69207	9.47061	9.55379	10.0705	10.1058	10.199	10.2545	9.63485	10.2305	9.63314	9.80445	9.66558	10.0658	9.84513	10.4178	10.2316	10.502	10.1537	10.1132	9.45086	9.48651	10.0525	9.868	10.1567	9.73611	9.71599	9.67142	10.6068	9.20127	10.1642	9.43114	9.88445	10.6688	10.1718	10.3903	10.2528	9.97385	10.0838	10.3476	9.73828	9.26261	9.55939	10.2666	10.0877	9.71805	10.0615	9.77313	9.98734	9.97857	10.2675	9.78378	9.48225	9.87859	9.66671	9.65661	9.94366	9.77383	9.92217	8.88573	8.84279	9.94079	8.57998	8.92832	9.18989	8.94478	9.32486	9.37714	9.30433	9.83204	9.54389	9.5331	9.06704	9.75401	9.46881	9.55176	9.44228	9.5249	9.39413	10.338	10.0109	9.71079	10.282	8.77486	9.8328	9.93418	8.96001	8.7687	8.87651	9.58301	9.47436	9.41671	10.7419	9.97508	9.81659	9.94171	10.0092	10.4467	9.73488	9.84854	9.05049	8.85521	8.83215	9.18255	8.77313	8.93893	10.0246	9.50887	9.23135	9.33483	9.53586	9.8409	9.61234	10.1225	9.89196	10.1059	8.92753	9.51169	9.45993	10.2344	9.53659	9.41718	9.59511	8.77612	8.73665	9.58905	9.83988	9.54271	9.61806	9.6504	9.84625	9.60969	8.89378	8.74286	8.95301	9.87208	9.93059	9.65153	10.07	9.84062	9.9452	9.62587	9.68876	9.71482	9.56861	8.97921	9.0282	8.81785	9.05963	10.0583	8.81851	9.04539	9.14482	9.3446	9.11802	10.3689	10.1899	9.87076	10.1442	10.2089	10.415	9.78194	9.93387	9.94592	9.79289	9.21638	9.80955	8.64852	9.03963	8.45687	10.1241	9.41357	8.95548	8.88574	10.7841	10.0323	9.53472	9.55213	9.55431	9.82576	9.84989	10.0346	10.0329	10.2035	10.042	9.49216	9.33897	9.54883	10.2629	9.65509	10.2426	9.94521	10.2598	10.2146	9.64579	9.41583	9.93636	9.93393	9.14679	10.13	8.90378	9.78965	9.54499	9.88616	9.9061	10.3131	9.85795	10.1292	9.81939	9.71854	10.1732	9.47349	9.98106	10.0152	9.56375	9.71156	9.34345	9.4121	9.71896	9.62597	10.2684	10.2978	10.0292	9.48158	9.78295	9.53724	9.98644	9.73893	9.98946	9.77891	10.3132	9.7284	9.97777	10.3003	10.0825	9.47657	9.47927	10.043	9.98616	10.2775	9.59357	10.4798	9.80622	9.71508	9.65479	9.3511	9.61383	8.98893	10.1258	10.0905	10.384	9.99604	10.4616	9.63427	9.88838	9.34528	9.99503	10.13	9.98248	10.0535	9.5805	9.54643	8.67925	9.08474	9.96429	9.73902	9.9838	9.67782	10.1098	9.31517	9.74659	9.04775	9.70887	9.43125	9.52793	9.35978	9.82881	9.42614	10.0076	9.28956	9.93821	9.62751	9.79431	9.54498	9.63901	9.34838	9.39243	9.29444	9.46331	9.28885	9.67122	9.40802	9.66766	9.52067	9.66906	9.67297	9.89521	9.23933	9.89328	9.72029	9.69126	9.66174	9.18652	8.91407	9.84156	9.59842	9.5708	9.58257	9.81769	9.47367	10.0039	9.85703	9.64259	9.50502	9.8107	10.026	9.54571	9.66553	9.44072	8.94211	9.78092	9.22576	9.76927	9.66673	9.70302	9.75135	9.64009	9.57396	9.77643	9.28004	9.6665	9.5117	10.0615	9.64429	10.1702	9.61766	9.58709	9.75786	9.69401	9.87767	9.96171	9.63689	10.2174	9.37797	9.6491	9.36609	9.64625	9.47326	9.78204	8.91686	9.95643	9.49693	10.2292	9.9301	9.73459	8.97778	9.56841	9.80736	10.1372	10.0714	9.93402	9.81571	9.73892	9.40238	9.7557	9.30032	9.76756	9.2157	9.98103	9.95462	9.9792	9.81302	9.57552	9.37523	9.83439	9.61838	9.63503	9.43999	9.83444	9.64973	10.1015	10.2289	9.97061	10.0662	9.64777	9.73148	10.0175	9.78844	10.1932	9.99331	9.73449	9.61849	9.71897	9.78804	9.84819	9.60066	9.57719	9.97852	9.84734	10.097	9.83445	9.53122	9.58883	9.21617	8.8776	8.72995	10.3676	9.98899	9.68148	10.3145	10.3353	10.0957	10.3228	9.8449	9.8715	9.60249	9.41233	9.26586	9.73874	9.46154	10.6764	9.16844	8.99104	8.85095	9.16353	9.06902	9.14966	9.46564	9.6503	9.47086	10.4007	9.69766	10.0634	10.1269	9.30583	9.78466	10.0048	9.36505	9.60963	9.78299	10.3157	9.78514	9.75304	9.82883	9.90821	9.13427	8.92348	8.91697	9.65157	9.69245	9.63064	9.6874	9.9141	9.92402	10.2702	9.72659	9.48424	8.88621	8.67798	8.9681	8.73729	8.85573	9.00361	9.02072	9.03664	8.76638	9.57138	9.60607	9.59437	10.554	10.0702	10.4064	10.3573	9.58971	9.79529	9.98125	9.71631	9.69991	8.98354	8.74154	8.86623	9.78897	9.68594	9.67373	9.55181	9.73025	9.56136	9.08861	8.99067	8.8239	9.98894	9.94464	9.97857	9.94423	9.99334	9.96914	9.85139	9.88081	9.84368	8.84101	8.84814	8.87181	8.85705	9.15804	8.88975	9.17867	9.02802	9.09421	10.1917	10.0944	10.1413	10.2873	10.2192	9.96273	9.82228	9.79396	9.8187	8.87135	9.09902	9.18545	8.59875	8.82896	8.48028	9.20734	9.1901	9.07733	9.96926	9.29799	10.091	10.1884	10.049	10.0304	9.77053	9.70711	9.71169	9.51014	10.0936	10.0543	10.1668	10.143	10.2815	10.1561	9.73975	9.4736	9.7466	9.95392	9.67455	9.49812	10.1371	9.86699	10.3606	10.007	10.3976	10.0187	9.34371	9.42565	10.0755	9.80013	10.1659	10.0196	9.97542	10.0228	9.75597	9.71819	9.8658	9.78826	10.046	9.96246	10.0625	9.89537	9.38272	9.53992	9.79255	9.92241	9.78676	9.71453	9.856	9.6704	10.0652	9.70722	10.3802	9.71893	10.2768	9.84784	9.63691	9.15945	9.9665	9.93762	9.64959	9.6027	9.89003	9.75315	10.1702	10.0069	10.3115	9.92705	9.94225	9.9102	9.84033	9.65804	9.84273	9.51723	9.89414	10.0701	10.192	10.0182	10.309	10.1674	9.64012	9.6797	10.0247	10.1846	10.1423	9.95699	10.3742	10.115	9.83566	9.74062	9.75662	9.6674	10.0887	10.0951	10.3839	10.0522	10.4619	10.2088	9.6477	9.3083	10.2785	10.0456	9.995	9.71949	9.81686	9.87711	9.75973	9.77061	9.96158	9.6765	10.1361	9.85221	10.2197	9.92702	10.2389	10.0186	9.94729	9.75932	10.0099	9.68051	9.66053	9.53254	10.1479	9.85565	10.4096	10.0366	10.3675	10.0755	9.71421	9.25693	10.1865	9.84871	10.3082	9.84524	9.72033	9.55098	9.72615	9.76747	10.235	10.1502	9.86075	10.4869	10.338	10.0602	10.2331	9.93363	10.203	9.49551	9.35927	9.55144	10.5562	10.0843	9.96378	9.81699	9.93982	10.0123	9.79507	9.79236	9.85024	9.78909	9.76869	9.63229	10.0663	10.0049	9.74684	8.62207	8.52201	8.78787	8.83907	8.68216	9.20989	9.4596	9.47618	9.50724	9.95857	9.48386	9.8117	9.64064	9.43496	9.47608	9.75047	9.18605	9.49148	10.3341	9.86029	10.1882	10.4084	9.88573	10.1507	9.07557	9.12436	9.31937	9.57074	9.45431	9.53556	10.6981	10.0795	10.2062	10.0298	9.65636	9.78193	9.3138	8.85287	8.91068	9.07045	8.9264	9.06658	9.43837	9.14718	9.05598	9.63806	9.64164	9.67112	10.7487	10.0917	9.90263	10.2974	9.82928	10.0737	10.1387	9.884	9.83102	9.00129	8.74242	8.89507	9.75203	9.82551	9.55736	9.54955	9.72435	9.57156	9.22637	9.16047	8.8716	9.68805	10.0838	9.74066	9.75091	10.0311	9.88555	9.82373	10.0097	9.71683	8.82961	8.61289	8.64282	9.10148	8.93869	8.57069	9.29358	9.15579	9.07417	10.3051	10.213	10.0754	10.1758	9.91358	10.114	10.3017	9.69637	10.021	9.57957	9.15682	9.23389	8.96719	8.86294	8.76607	9.33588	9.04064	9.24234
GRMZM2G113017	8.47264	10.5859	10.316	7.05076	7.06966	8.07759	7.32037	7.47043	7.89033	6.99559	6.33199	6.68313	7.32924	7.08864	6.6573	6.76284	7.67185	7.75281	8.48685	8.29143	6.88573	7.10336	6.86658	6.81959	6.79418	6.88251	6.78849	8.09258	8.21359	8.47341	7.02609	8.78115	10.4994	10.3845	7.18431	7.02908	7.60836	7.5261	6.89378	6.67767	7.87965	6.79279	6.92956	6.83552	6.95581	8.14055	8.55387	8.14529	8.83074	8.9295	9.00831	7.76667	10.3082	10.304	10.6127	7.68858	7.70104	7.44884	8.21069	7.72641	7.76319	8.23639	8.20634	7.69383	7.59038	7.21914	7.03167	7.0434	7.22024	7.09872	6.93387	10.9281	10.4677	8.85103	10.5356	10.897	10.5197	10.572	6.10863	6.21867	6.07416	7.67492	7.48549	7.66856	11.3775	8.06187	8.20325	8.14798	8.1334	7.95603	7.86706	7.67632	7.4061	7.38209	8.02884	11.1402	7.85631	7.68763	10.7541	10.6781	10.8759	6.22355	6.10162	5.98645	8.45495	7.50982	7.7212	8.44461	7.7912	8.56767	7.83128	8.42508	10.686	10.4918	10.4679	10.7231	10.9284	10.6728	7.23627	10.7964	10.7557	10.7618	6.18255	6.7364	6.01468	8.31971	8.441	7.66075	7.95522	6.51777	8.29272	7.85218	8.58652	8.11361	11.0921	10.8422	10.9381	5.73916	6.39139	6.31214	6.10994	6.36718	6.25272	6.19759	10.8296	10.8466	11.0257	6.22484	6.25002	6.48147	7.73178	6.62671	6.09803	6.30382	6.41458	6.84874	5.94511	10.82	10.8495	10.5966	10.9108	7.0657	10.9409	10.6785	11.1163	10.914	11.0373	7.13708	6.63808	6.58059	7.0239	6.70573	7.76576	6.82397	6.90757	6.90119	7.60185	8.40464	8.32549	8.36139	8.04545	8.34776	7.94879	8.41515	8.24609	8.61919	7.76727	7.6313	10.6892	6.70055	9.92892	6.76097	6.84549	7.95406	8.26682	8.96234	8.84047	6.77802	6.70169	7.29174	6.93624	6.8968	7.98973	7.89989	8.23624	8.82154	10.9711	10.7174	7.65327	7.64899	6.86834	7.212	6.71685	6.67359	6.75123	6.59407	6.65788	7.4874	7.61188	8.07411	8.15389	10.6051	8.5584	10.7619	6.93457	7.159	6.78972	7.08647	6.50678	6.85818	8.10585	7.63295	8.39093	8.24701	6.88396	7.12174	6.94405	7.06959	6.84316	6.88012	6.79154	6.52633	7.75323	9.51347	7.91228	8.28327	8.38402	10.6255	10.3659	7.82641	7.6481	7.37433	7.02261	7.60538	9.35173	7.61961	6.74657	6.91214	7.03227	6.85557	7.13496	6.99332	7.96718	7.93596	8.49137	6.70461	8.05776	6.88841	6.62295	6.79245	8.52997	8.60359	9.80018	9.45722	6.83671	6.28772	6.91798	6.95391	7.81393	8.01224	8.2497	8.49375	10.9571	11.1126	8.10638	7.18702	6.55689	6.30974	7.50708	6.98352	7.31094	7.91831	7.76216	8.20051	10.6296	10.6032	6.45111	6.68638	8.26078	8.18245	9.31529	9.03053	6.57373	6.91345	6.86821	6.92624	7.69938	8.06041	8.6271	8.82089	10.7942	10.6566	7.72188	7.80033	6.49713	6.54233	6.71106	6.30248	6.78984	6.75653	7.7144	7.81012	8.58842	8.60933	10.8283	10.753	6.65386	7.16867	6.60936	6.66508	6.85721	6.82251	7.95171	7.8217	8.87426	8.49773	6.89931	6.67141	6.81621	6.76886	6.72476	6.51074	6.94136	6.73063	7.96231	7.90108	8.89642	8.91372	10.8532	10.9323	8.08391	7.43663	7.4129	6.9705	7.45461	7.4136	6.43439	6.6292	6.15784	6.43584	6.68238	6.96032	8.16016	7.83613	8.76974	9.05264	10.8667	10.7487	7.77951	7.58937	8.21017	7.90538	8.57176	7.98625	6.8416	6.61021	6.88636	7.00579	6.1743	6.51466	7.96367	7.99174	8.50995	8.6479	6.64607	6.77283	6.404	6.88626	6.4048	6.46956	6.1315	6.54229	7.82842	8.04442	9.0712	8.94612	10.9026	10.4064	7.62845	7.23286	7.88618	7.65543	6.98039	6.70538	6.64162	6.70108	6.75883	7.10934	6.91156	7.8698	7.87656	7.93753	9.16246	9.05884	8.89533	10.7981	10.7259	10.6136	7.74157	7.89266	7.48663	8.5246	8.89697	8.35944	8.48438	8.9416	7.9846	6.78646	6.95691	6.79004	6.87489	7.00438	7.93776	11.0937	11.1346	11.1476	11.215	10.8552	11.0027	6.03448	5.93964	5.68149	7.73251	8.04153	7.91255	7.9481	8.46555	8.47409	8.64148	8.25167	8.37508	7.15779	8.20242	7.75687	7.89261	8.54884	7.73848	11.4391	10.9663	10.6709	6.08943	6.11111	6.16386	7.46033	8.14578	7.6358	8.22305	8.16217	6.97074	11.1953	10.8595	11.0165	11.0705	11.1375	11.1592	10.781	11.0174	11.0176	6.50834	6.40289	6.26692	8.29627	8.2066	8.3464	8.67041	8.41152	8.71438	8.78875	8.20319	8.75722	11.2597	10.9884	10.9752	6.08661	6.35237	6.11469	6.33757	6.08953	6.30668	11.2788	10.8209	10.8519	6.35249	6.6052	6.3305	6.44396	6.45949	6.48918	6.44706	6.23667	6.70817	10.8657	10.905	10.7973	10.9101	10.9903	11.0745	11.076	11.1286	11.2031	6.90184	6.68384	6.80284	7.09851	6.81498	6.65382	6.92367	7.08024	7.4853	7.86629	8.33531	8.17385	8.16017	8.71013	8.02789	8.48629	8.40919	8.35119	8.13889	6.00387	7.01497	7.0185	8.5866	8.8129	9.42636	9.35474	6.27724	6.47231	7.38667	6.95283	8.52386	8.42874	9.081	9.13063	10.9339	10.7534	7.3973	7.43399	6.49444	6.31687	7.54456	6.89962	7.80493	7.93157	8.65398	8.36412	10.7661	10.5778	6.51118	6.16785	8.24591	7.92844	9.16644	8.7553	6.17952	6.38229	6.64802	6.36381	7.73935	7.76679	8.60934	8.52297	11.0303	10.9214	7.47817	7.38938	6.08233	6.44059	6.74685	6.37747	6.88646	6.60339	7.61745	7.65693	8.1898	7.90627	10.8551	10.6688	7.01929	7.22959	6.85235	6.88006	6.32224	6.28745	7.60028	7.594	8.84158	8.41637	6.44472	6.64467	6.84633	6.8417	6.69504	6.92537	6.31774	6.50785	7.8331	7.72924	8.33675	8.23364	10.6012	10.7975	7.72192	7.56719	7.26281	7.32705	7.94106	7.58728	6.76802	7.00201	6.93287	6.34469	6.62624	6.75887	7.56734	7.54867	8.5968	8.64623	10.7791	10.9541	7.6444	7.32241	8.23521	7.9748	7.856	8.05892	7.03698	6.93494	7.12407	7.06424	6.67288	6.81122	7.86274	7.81456	8.64603	8.41374	7.15602	6.77318	6.87444	6.88556	6.32456	6.44057	6.60357	6.67902	7.95387	7.83533	9.06928	8.84629	10.2007	10.6331	7.37792	6.98172	7.78088	7.36725	6.89038	6.29524	6.62636	6.59262	6.92472	6.9929	6.83252	8.28677	8.33067	7.94954	8.93134	9.02141	9.00959	10.7476	10.816	10.6445	8.03754	7.9	7.65523	8.07392	8.04752	8.11317	8.03689	8.1031	8.09336	6.84512	6.79602	6.67489	7.13314	7.18568	6.75994	10.8247	10.7109	10.5325	10.7716	10.7657	10.7206	5.51508	6.31412	6.2802	7.872	7.84296	7.66198	8.52429	8.1142	8.01818	7.67725	7.82871	7.81488	7.64203	7.46288	7.59402	7.66236	7.70329	7.82966	10.9179	10.7133	10.8426	6.2735	6.51476	5.96379	7.96009	7.65059	7.7785	8.04582	7.91507	8.05777	10.995	10.8606	10.7329	10.9995	10.9797	10.9331	11.0602	10.9057	11.069	6.35112	6.20793	6.48112	7.7898	7.97111	7.63372	8.36746	8.49056	8.38187	8.28105	8.58176	8.19103	10.8843	10.7974	10.6705	5.64685	6.32371	6.47273	5.80498	6.05444	6.10969	10.9136	10.5238	10.6743	5.69537	6.40995	6.38637	6.16226	6.76379	5.68939	6.3518	5.96971	6.68875	10.7158	10.5435	10.5958	11.0634	10.7619	10.7511	11.1631	10.8783	11.012	7.09904	7.15278	6.98345	6.89388	6.67702	6.86158	6.89186	7.35488	7.71689	8.10923	8.18525	8.19879	8.54857	8.68554	8.37768	8.76425	8.66311	8.427
GRMZM2G113033	10.8571	16.4123	16.5757	8.09292	8.5944	9.98462	10.0112	9.95777	10.5801	9.17863	3.74659	7.08488	8.9362	7.84894	5.66501	5.08841	9.89704	12.0538	9.4545	9.67841	7.24936	5.75621	6.4801	7.50388	7.24615	5.96761	8.52972	8.49098	8.44084	10.6504	5.84339	11.8198	17.2868	17.1093	8.53353	8.33133	8.75103	9.02605	9.40871	8.23382	8.42543	8.2844	7.3105	7.40184	9.61029	10.97	12.4072	11.256	12.4125	14.0328	12.7902	8.5559	16.4592	16.2779	17.0036	9.64083	9.1969	9.06677	11.4529	9.71134	9.86301	11.3718	12.2461	9.48835	10.3936	7.57968	7.26247	7.3004	7.3194	6.7047	6.7264	13.4296	12.994	13.2687	13.1041	13.698	13.8152	13.6269	3.74659	4.45863	4.35781	10.2644	10.0063	10.2763	17.6312	11.1821	10.4884	11.0168	12.0755	10.727	10.8446	8.93973	9.05891	9.03951	10.6464	15.7801	10.5843	10.7731	13.3483	13.6921	13.6893	4.84649	4.92856	4.32007	10.2444	9.66342	12.3145	13.3985	9.88997	11.8594	11.098	11.5751	12.8287	12.8068	12.4012	13.6098	13.6899	13.2779	6.77988	14.7353	13.9543	14.3823	4.80067	5.3947	5.02051	11.2263	11.006	9.4824	9.80619	4.18274	10.7169	10.0458	11.4263	10.6915	13.4941	12.8603	13.5312	5.20707	5.80583	4.13183	5.53444	5.13198	5.45513	4.94465	13.3431	12.9677	13.172	5.68791	6.28833	5.74191	9.00503	7.03224	6.18343	5.85836	6.43389	5.56994	5.60398	12.4049	12.8621	12.0717	12.7596	5.81452	12.9107	12.7139	13.5067	12.9583	13.5681	7.68574	7.30034	7.29541	7.67456	7.37701	9.31204	7.25063	6.27226	6.44251	6.5924	10.3603	11.114	10.3721	10.9634	10.5321	8.84022	11.011	10.8726	10.8686	11.0948	11.8436	16.4745	4.71281	15.2008	4.70251	5.0981	7.51853	8.09467	10.0991	10.5433	4.92081	5.17918	7.88379	5.18306	5.51717	7.98111	8.36217	9.62289	10.8711	18.348	17.5751	9.93883	8.98041	4.94318	5.21808	4.47354	6.24418	8.60783	6.05177	5.88013	7.63367	7.81537	10.3114	10.4791	16.7971	9.01455	17.4496	7.12427	9.05735	7.45615	8.77128	5.18518	4.75081	7.25915	7.29954	9.37463	8.81439	8.84006	5.42087	6.32767	6.67474	7.23846	6.51678	5.17459	5.42507	7.43998	14.6646	7.77127	9.5451	9.82334	17.6268	17.4445	10.613	9.48132	8.06185	7.47569	9.54699	13.6824	9.09159	8.91211	11.7316	8.58536	10.6379	6.14002	6.16523	8.54707	9.62813	10.1539	4.65843	12.8317	5.68674	5.14106	5.3152	9.53155	9.42199	14.5263	14.1883	7.50055	4.72893	6.34879	6.77047	9.63397	9.94374	12.8642	13.5775	18.2211	17.3444	11.3213	8.14588	5.81376	5.63875	8.71668	7.08474	9.44293	9.9546	12.0113	13.1251	17.616	17.5154	5.01846	5.04254	7.92879	8.16563	11.8252	11.3514	5.48517	5.57515	6.00319	5.70807	7.94498	8.42844	10.6396	11.1446	17.9656	17.9475	9.7454	9.39702	4.99883	4.28955	6.11702	5.96932	6.55289	5.98519	8.37383	8.61461	10.6718	11.6446	17.5057	17.4749	7.23774	7.82117	7.09251	7.28848	5.14685	6.4424	7.52864	8.98313	10.0078	9.66469	7.01515	6.8447	7.26184	7.26167	7.11821	7.39871	5.27716	6.00211	7.86966	8.71238	10.3489	10.7088	17.6799	18.0031	9.90282	8.85035	8.52706	8.22679	9.61024	8.64287	6.3069	6.50982	5.9376	5.98861	7.00147	6.16478	8.83419	8.94619	10.81	12.1928	16.9502	17.0324	10.4027	9.81862	12.0158	10.993	12.4159	11.1283	7.31593	7.62608	7.31399	6.72897	5.56434	6.86817	8.31229	8.85721	10.0774	11.9755	7.22625	7.52263	7.27461	7.04785	5.34216	6.17404	6.19044	6.05192	9.00945	9.30619	12.3221	13.3266	18.1155	17.3569	9.03075	8.86677	10.1511	10.3099	7.17856	7.10556	6.1924	6.35674	7.66115	8.47998	7.1894	9.533	10.3584	9.69424	13.5759	14.4303	13.9356	17.1658	16.4655	16.4352	11.0688	10.5635	10.4001	12.7255	12.4079	11.864	13.704	12.5504	11.4675	8.00753	8.12657	8.17298	7.54675	7.90438	9.94476	15.3801	14.1611	14.7708	15.5489	14.3898	14.9107	4.28807	5.2427	5.30828	11.1358	10.1126	10.8134	12.49	10.5877	11.5482	13.1321	10.6118	11.8232	8.7367	11.5776	9.08248	12.4226	12.124	10.503	15.0769	14.3625	14.843	4.45613	5.08272	4.7575	8.09768	10.6706	10.5538	12.2305	11.0307	7.23784	14.9045	14.1404	14.4493	15.1882	14.4329	14.6099	16.3502	15.2943	15.2484	5.26597	5.00579	4.80744	10.9765	11.0785	11.1425	12.5499	11.3456	11.9161	12.7657	11.19	11.684	14.7133	14.027	14.1347	5.07532	5.20693	5.64692	4.83678	5.48446	5.25483	13.9219	13.5095	14.1444	6.23566	6.44749	6.47243	5.99584	6.44738	6.00199	5.19705	5.72789	5.85856	13.5904	13.4254	13.2482	14.2257	13.9405	13.3764	14.8001	13.9955	14.1677	7.28183	7.36421	7.37292	7.61131	7.6722	7.60658	6.62703	6.19708	6.48673	10.5075	11.1538	10.4077	11.6809	12.2585	11.0045	11.6275	11.9144	11.5251	12.7182	5.29256	6.68287	5.95446	10.065	10.3977	13.7927	14.2794	4.30551	4.74822	7.12275	6.57811	10.1554	10.126	13.4454	13.2515	18.0118	17.607	10.1202	9.58241	5.88703	4.123	8.46546	6.99839	9.31911	9.43474	11.9211	12.3247	17.0668	16.8806	5.39033	4.95346	9.02772	9.49188	11.7833	10.6985	4.26626	4.48522	5.27902	5.49088	7.64816	8.27666	10.3714	10.8975	17.9089	17.5379	9.91577	9.83778	4.58555	6.02325	6.71591	6.72491	6.33738	5.84673	7.99481	8.03712	11.0055	10.3257	16.7173	16.967	7.52868	8.51263	6.91023	7.57366	4.70601	4.6904	7.06482	7.42065	10.5599	10.669	5.1051	6.69332	6.44693	6.86719	7.89708	7.60935	5.18084	5.23973	7.63525	8.03693	9.86015	10.0917	17.7306	18.0064	9.77906	9.67072	8.50677	8.40241	10.0203	9.21155	6.59532	6.3955	6.48171	6.29965	6.33741	6.36796	8.45556	8.52946	10.6879	10.9616	16.3644	16.8846	9.34393	9.21553	11.5439	10.7734	11.433	10.8418	7.43858	6.93494	7.74281	7.33611	5.07867	5.7531	7.85336	8.01257	10.2897	10.2179	7.01101	7.05298	7.22853	7.39812	5.31446	5.62453	6.16442	6.05338	8.45343	8.50607	11.4433	11.998	17.2096	17.756	8.44973	7.83987	9.19287	8.56963	6.27349	6.22238	5.94508	6.10533	6.68937	7.18588	6.59887	8.77931	10.1396	8.89052	12.4443	14.5878	12.0332	16.6842	16.3202	17.1386	9.56824	9.02677	9.07619	10.6987	10.173	10.2588	11.1685	10.4001	10.6384	7.06125	7.11734	6.85493	6.83578	6.66912	6.26292	14.049	13.9448	12.9952	14.6573	14.3121	14.04	4.1464	4.69512	4.57308	9.81715	10.7523	9.95828	11.0109	11.2577	10.8545	10.4302	10.8179	10.4239	9.06092	9.18605	9.08929	9.36916	10.4968	10.2617	15.0569	14.117	14.3992	4.45508	4.63143	4.97313	9.95498	9.86645	9.87555	11.2107	11.0099	11.2053	13.3912	13.399	13.1083	13.6062	13.8789	14.2954	15.2053	14.5258	15.0062	5.29894	6.377	5.78081	9.76178	10.1787	9.8567	11.317	11.169	11.4405	11.5024	11.227	11.4084	13.7183	13.5489	13.0053	4.9713	5.81489	5.5604	5.32379	5.17867	5.20566	13.5588	13.322	13.7906	5.44741	6.55224	6.03301	5.0013	6.55952	5.37857	5.67056	6.03965	5.62909	13.1147	12.7575	12.6135	13.0117	12.9951	13.3748	14.0476	13.7508	13.9526	8.03962	8.27381	7.21754	7.48799	7.38209	7.16424	7.11369	7.09396	7.51029	10.0034	10.4579	10.2349	11.4356	12.3808	11.4012	11.7613	11.8363	11.0741
GRMZM2G113036	6.09481	4.78095	4.93648	6.12893	6.31389	5.69048	5.22425	4.69318	4.8738	7.28227	6.04078	7.16333	7.7511	7.57548	6.34212	6.85443	6.69958	6.68843	6.3336	6.26487	6.96834	6.40561	6.64432	7.51645	7.49656	7.31808	7.48732	7.35939	6.67812	6.14964	6.28365	6.14575	5.3392	5.61381	8.08353	8.30647	7.53537	7.82858	6.83124	6.84335	6.47325	6.95926	7.16301	6.34386	7.14777	7.04152	6.39597	6.71107	5.82621	5.94829	6.10573	6.57223	4.94485	5.29282	5.2498	7.18438	8.00282	7.86202	5.72195	5.26247	6.91852	5.66104	6.53213	7.16489	4.93435	7.02846	7.32819	6.91523	7.43636	7.14536	6.52019	4.95809	3.74659	5.33056	4.60199	3.74659	3.74659	3.74659	5.74468	5.32744	5.64829	6.90555	5.40544	4.87295	3.74659	4.80673	4.28215	5.01179	4.58457	4.6847	4.31289	7.52727	7.13219	7.33453	6.24636	4.95831	6.24065	6.03277	4.59375	3.74659	4.21857	5.21752	5.66721	5.46809	4.71587	7.57249	6.66287	6.81816	6.8561	5.64035	5.64249	5.39302	4.41355	3.74659	3.74659	4.74878	3.74659	3.74659	5.98127	4.24042	3.74659	3.74659	5.61365	5.51936	6.25251	5.47226	5.85643	6.73454	5.1176	6.6138	4.83525	7.39324	4.47307	4.76636	3.74659	3.74659	4.27471	5.71005	6.18679	6.23818	5.56711	5.57126	5.95358	5.81545	3.74659	3.74659	3.74659	5.71779	6.63669	5.70949	6.0959	6.05088	6.16258	5.91028	5.71654	6.88548	5.53066	4.22354	3.74659	3.74659	3.74659	6.55518	3.74659	3.74659	3.74659	3.74659	3.74659	6.42947	6.70687	6.72791	6.74628	6.8011	6.85325	7.17298	7.12711	7.17661	7.43665	5.30527	5.35544	4.44319	4.38747	4.57951	6.2931	4.48716	4.67603	4.59082	6.24821	5.2476	5.51179	6.24851	5.97771	6.75062	6.16665	6.30533	6.09978	5.80779	5.4741	6.42297	6.73913	7.13951	6.26025	6.92459	7.1406	6.90565	5.65928	6.19409	4.90555	4.89675	6.33685	6.58172	7.13132	6.41969	6.81069	6.35187	5.96964	6.42876	6.67161	6.62713	6.17612	6.02694	5.7216	5.4863	6.40972	4.87475	6.56498	6.75138	6.65999	6.3601	6.64106	6.45544	6.14662	6.33274	6.18334	6.92799	7.18743	6.9647	6.55975	6.44498	6.79429	6.12115	6.74361	6.81823	6.79919	6.00762	6.21882	6.1748	5.74819	4.36263	5.19275	7.25174	7.17094	7.56932	6.99611	6.88799	5.80706	6.72739	7.16469	7.21304	5.95993	5.90225	6.93761	6.62257	7.00466	7.02045	5.8306	6.16687	6.05516	6.62456	6.72047	6.48025	6.78756	6.31508	5.19548	5.35393	7.29782	7.05159	6.74564	6.47104	7.04956	6.45919	5.72523	4.94451	4.86055	4.67525	6.81188	6.58852	6.77199	7.17483	7.2047	6.97181	7.15508	6.35506	5.92917	5.4778	3.74659	5.8691	6.79695	7.05375	6.40119	6.48848	6.00148	5.68039	7.46199	7.13788	7.1891	7.01778	6.71165	6.57606	6.11424	5.85274	5.30232	5.33385	7.31619	6.52738	7.30798	6.48013	6.44591	6.99883	7.46025	6.98234	7.09242	6.73591	6.54855	6.46015	5.01566	4.74187	7.31888	7.6389	7.15908	6.82233	7.25743	7.51958	7.12687	6.5373	6.02533	6.1331	7.27826	7.35705	7.12832	7.68416	7.20154	7.06629	7.57527	7.37884	7.23202	6.94003	6.26729	6.60255	5.23642	5.0077	7.06121	7.02575	7.96969	7.64553	7.5733	6.15819	6.26162	6.66311	6.99095	6.95555	7.72161	7.10428	7.11853	6.36282	6.23316	6.75129	5.58377	5.06313	7.19831	8.19	5.55394	6.61045	5.00154	7.8148	7.25031	7.76483	7.35043	7.3297	7.48508	7.21101	7.18056	7.11401	6.40747	6.54362	7.17785	7.69347	7.77978	7.77413	8.12554	7.39528	7.43016	7.92713	7.21275	7.19099	6.31047	6.78745	5.09659	5.49042	7.72925	8.21058	7.43589	7.57024	7.5009	6.99799	7.46166	7.41973	7.12928	6.95562	7.5227	7.04477	6.91809	7.06401	6.0496	6.02723	6.47426	5.03641	5.08559	5.00329	7.72819	8.36128	8.10938	5.94538	5.74129	7.34611	5.66413	5.54922	6.72574	6.98203	7.7353	7.69667	7.416	7.01393	7.8002	3.74659	3.74659	4.40506	4.36003	4.32378	4.34773	5.30388	5.70941	6.1059	7.55522	5.17693	6.73062	5.99407	5.4267	5.48178	4.87893	4.70495	4.65567	7.37384	7.09337	7.52539	5.9949	5.32011	6.39326	3.74659	3.74659	3.74659	5.16618	6.03863	5.53272	6.81617	6.3625	7.77646	6.54458	5.45186	7.08821	4.18416	4.11729	3.74659	3.74659	4.42155	4.55474	4.50461	4.47587	4.19636	5.60023	5.9703	5.71456	7.46741	6.38757	6.91026	5.75928	5.08549	5.42682	5.33647	5.08625	4.67987	3.74659	3.74659	3.74659	5.867	6.26473	6.32266	5.94052	6.27848	6.24504	3.74659	3.74659	4.42693	6.17325	6.73554	6.69353	7.02387	6.79036	6.94994	6.32416	6.73717	6.92508	3.74659	3.74659	3.74659	3.74659	3.74659	3.74659	3.74659	3.74659	3.74659	6.8793	6.55146	7.38047	6.98447	6.7624	7.10203	7.7846	7.61301	7.40026	4.96457	4.94196	5.09421	4.36139	4.20749	4.48361	4.27213	4.52304	4.58125	6.61048	6.68206	6.4013	6.55551	6.5498	6.22052	4.92525	4.93382	7.38396	6.61409	7.01219	7.19244	6.85412	6.89271	6.26719	5.4349	4.80187	4.4774	6.83757	6.58296	7.07734	7.14317	7.27334	6.60144	7.3281	7.0884	5.95392	5.50238	4.83041	4.20725	6.54379	6.85776	6.87147	6.44382	5.87024	5.72389	7.34927	7.39068	7.59258	7.131	7.23624	6.62701	6.74905	6.14003	4.83359	3.74659	7.08355	6.79461	7.02796	7.44016	6.70544	6.48121	7.375	7.00876	7.4435	6.64995	6.54641	6.13544	4.61995	4.63147	6.97255	7.22198	6.78166	6.54451	7.67086	7.22353	6.84426	6.80093	6.67357	6.86405	7.13786	6.97395	7.05786	6.79816	7.12209	6.59246	7.69429	7.37046	7.43544	7.10733	7.29153	6.84428	4.55713	5.5234	7.23757	7.20022	7.74653	7.58398	8.14397	7.75611	7.11212	6.85383	7.07392	7.06536	7.77303	7.60491	7.33329	7.57901	6.99142	6.78988	4.63394	4.82632	6.65411	6.84757	5.56215	5.59277	4.12791	4.87384	6.78334	6.87732	7.13074	7.03199	7.43597	7.55593	7.13506	7.04772	6.75348	6.62789	6.98013	6.95184	7.3293	7.13865	7.05356	7.39865	7.52639	7.79102	7.08296	6.90176	6.61657	6.37505	5.03848	5.25391	7.53498	7.57069	7.77365	7.05495	7.4218	7.80721	7.3186	7.52759	7.62009	7.65221	7.54868	7.61771	6.71709	6.96046	6.01342	6.06989	6.23953	4.72347	4.65855	5.28482	7.8519	7.7374	7.89713	5.44258	5.62246	7.36979	5.07211	5.01373	4.57158	7.06125	7.32639	6.99662	7.43724	7.24513	7.13188	3.74659	3.74659	3.74659	3.74659	4.45422	3.74659	5.13819	5.40437	6.09482	6.41946	5.7673	5.67059	5.3532	4.74055	4.90573	4.92483	4.74117	4.44361	7.60388	7.93598	7.62696	8.00907	6.67788	6.73011	3.74659	3.74659	4.57484	5.84282	4.94692	6.10569	8.39583	7.85957	7.5763	5.74151	5.68142	5.84696	3.74659	3.74659	3.74659	4.71734	4.20408	3.74659	3.74659	3.74659	5.19054	6.09557	6.43156	6.22732	8.16437	7.45428	7.83733	6.14331	5.44828	5.97903	5.12313	5.35476	5.25271	4.4803	3.74659	4.41634	6.16438	6.35363	6.49427	5.91429	5.97067	6.04318	4.37051	4.80668	4.13957	6.08097	6.81343	6.57374	6.11927	7.37169	6.65308	5.49609	7.06241	6.58284	3.74659	4.47575	3.74659	4.62309	4.96692	3.74659	4.40087	4.63307	3.74659	7.85737	7.92138	7.23043	7.042	7.27591	7.41348	8.23339	8.17521	8.46823	5.09278	5.81805	5.96175	4.34549	4.71213	4.23899	5.16982	4.73603	4.70131
GRMZM2G113039	5.73794	5.1811	5.13994	5.34709	5.81183	5.45816	4.91009	5.09361	5.03799	7.82908	7.93205	7.3083	7.96295	7.6873	8.32965	8.22063	6.97426	6.37868	5.86129	6.1257	7.74449	7.83037	6.93813	7.87449	7.53595	7.85801	7.86269	6.50453	6.44673	6.10077	8.01327	5.15425	4.52652	5.24719	7.89925	7.86552	6.86826	6.89158	7.23932	7.21244	7.04656	7.919	7.55725	8.01769	7.73609	6.5696	6.30392	5.93432	5.6836	4.96646	5.03723	6.63559	4.2947	4.92224	3.74659	5.89885	6.54537	7.05314	4.97155	4.86114	6.02	5.69411	5.32147	6.22833	4.72515	7.55171	7.39101	7.23771	7.19195	6.81041	7.12673	4.25323	4.25588	5.52037	3.74659	4.23552	3.74659	3.74659	7.4057	7.52195	7.55542	5.96133	5.20124	5.25828	3.74659	5.28127	4.58635	4.73866	5.3607	5.0518	4.43799	7.36082	6.61137	6.77917	5.84865	5.04948	5.65578	5.59961	3.74659	4.75295	4.21857	7.53087	7.58543	7.62829	6.47542	6.64081	7.10909	7.21199	6.29773	5.13027	4.91822	4.42181	3.74659	3.74659	4.33751	3.74659	4.1636	3.74659	7.77743	4.24042	3.74659	4.51457	7.82408	8.20891	7.87742	5.80837	5.38799	5.81751	4.55755	7.89911	4.16641	6.48589	4.91343	4.82556	4.49171	3.74659	4.78611	7.79217	7.78794	7.87065	7.84393	8.05865	7.69838	8.10626	3.74659	3.74659	4.57421	7.89232	7.75261	8.25501	6.60606	8.14931	7.59236	7.9885	7.83267	7.97757	8.07116	3.74659	3.74659	3.74659	3.74659	7.59909	3.74659	3.74659	4.25292	3.74659	4.44388	7.27742	7.99214	7.11861	7.24838	7.8375	7.13477	7.39424	7.50797	7.79128	7.49976	4.5303	5.35544	4.31717	4.38747	4.14345	6.31029	4.48716	4.80111	4.74976	5.10891	5.01168	5.92098	7.87431	6.09329	8.20157	8.42643	7.22711	6.79535	5.69208	5.3849	8.33874	8.39971	7.96115	7.95646	8.25483	7.06046	7.11145	6.0832	5.68346	4.33763	3.74659	7.08139	7.49225	8.72977	7.89622	8.43694	7.68398	7.52261	7.75028	7.45741	7.12791	6.226	5.79674	5.58766	6.2077	6.39348	5.00046	7.63977	7.1479	7.33511	6.8005	8.21948	8.17449	7.33572	7.06523	5.92806	5.49495	7.8347	8.22914	7.42156	7.35791	7.38495	7.3056	7.99037	7.55758	7.01179	5.07785	6.73211	6.26838	5.67865	4.61143	5.33215	7.24187	7.19179	7.45301	7.24113	6.38787	5.06041	6.67932	7.98959	7.60875	7.76485	8.16361	7.67926	7.88243	6.94852	6.35485	5.8306	7.911	7.41429	8.62839	8.51191	8.17309	7.05732	6.5203	5.3351	5.4538	8.9542	8.69505	8.13202	7.83732	7.14527	6.49353	5.91635	5.47048	4.54381	4.81308	7.66223	8.00422	8.38648	8.44862	7.46978	7.4964	6.96432	6.2994	5.56735	5.14361	4.23788	4.74365	8.26413	8.27836	7.66017	6.87203	6.00148	5.46109	8.51915	8.64639	8.10355	8.22103	7.34526	6.8854	5.87785	6.0601	4.97358	4.69286	7.81193	7.85318	8.83037	8.57479	7.40486	7.60951	8.41918	7.50918	7.64995	6.97622	6.85746	6.03043	4.35968	4.74187	7.46849	7.31641	7.57236	7.12685	8.48089	8.82067	7.29111	6.80586	5.91944	6.03138	8.07758	7.77808	7.41283	7.19981	7.21394	7.16573	8.40668	8.43409	7.25979	7.20903	6.02888	6.07654	4.29375	4.88134	8.05892	7.37492	7.78221	7.26912	7.27923	6.90119	7.25053	7.25543	7.60619	7.66391	8.12591	8.02419	7.2683	7.07869	6.0933	6.25682	4.8531	5.25101	6.26668	6.63812	5.36576	5.49935	4.84153	6.2304	7.62003	7.12767	7.43766	7.4231	8.13344	8.60804	6.84798	6.47628	6.08639	5.84429	7.42568	7.32305	7.67158	7.33482	8.07032	7.98556	8.09636	7.83962	7.1027	6.72808	5.87177	5.64021	6.02564	5.2954	8.11799	7.37274	6.9456	6.24535	7.72583	7.29891	7.83146	7.75699	7.89304	7.28706	7.67806	7.17807	6.294	6.44313	5.53834	5.6304	5.46355	4.73496	5.00434	5.35923	7.02014	6.97156	6.78481	5.66061	5.78377	5.72756	5.37441	5.08884	5.73759	7.32904	7.31258	7.07848	7.22806	6.84198	7.25425	4.18872	4.61714	3.74659	3.74659	4.15608	4.17318	7.60671	7.97495	7.71815	5.88225	4.99714	5.83646	5.37772	4.6799	5.56085	4.95297	4.91024	4.59865	7.41338	5.40686	7.59149	5.40875	5.36154	6.23846	3.74659	3.74659	3.74659	7.97857	7.78055	7.87505	6.90775	5.56174	7.27481	5.61872	4.95419	7.12163	3.74659	4.3852	3.74659	4.45002	4.29934	3.74659	3.74659	4.34412	4.73683	7.86254	8.15881	7.91767	6.32459	5.54196	5.82663	5.57212	4.93002	4.46454	5.2194	5.12716	4.79983	3.74659	4.59044	4.35204	8.27721	8.24839	8.05608	7.80479	8.16733	8.12868	3.74659	3.74659	4.77367	7.91916	7.67525	7.82657	8.06822	7.83669	7.77804	8.10432	7.90749	7.78697	3.74659	4.12488	3.74659	3.74659	4.24258	3.74659	4.18145	4.358	3.74659	7.66864	7.48176	7.67231	7.70215	8.03925	7.35172	7.50323	7.46525	7.47868	5.12778	4.60357	4.27176	4.46552	3.74659	4.21573	4.57088	4.61216	4.39665	7.15847	7.90238	8.15682	7.81003	6.11476	6.04653	5.20293	4.7247	8.12224	7.90967	7.67633	7.98107	6.56299	6.90428	5.93714	5.76554	4.61442	4.4774	7.62064	7.75269	8.10792	8.18424	7.32414	7.35491	6.81637	6.52442	5.37614	5.45805	3.74659	4.53792	8.03868	8.12655	6.95518	6.59323	5.58671	5.30144	8.11564	7.92515	7.93565	8.02736	6.96961	6.6933	5.9438	5.78392	4.6933	5.12093	7.39133	7.67931	8.48302	8.10423	7.84642	7.94163	7.86915	7.78064	7.03751	6.43074	6.14365	5.58072	4.18824	4.26276	7.84867	7.31065	7.43353	7.1881	7.79654	7.86554	7.17395	6.73023	5.88243	6.02193	8.28286	7.45119	7.70515	7.52783	7.50831	7.16134	8.088	8.12932	7.35168	6.85345	6.35659	5.93961	4.41124	5.04014	7.69642	7.51709	7.61474	7.51027	7.11968	7.20926	7.88001	7.72374	7.85861	7.92944	8.06973	8.21636	7.26156	6.76375	5.97568	5.82465	5.11945	4.41727	5.55558	6.07986	4.93799	4.71564	5.16938	5.3398	7.45488	7.58109	7.14398	7.54621	8.32642	7.96155	6.91659	6.44167	5.91392	5.85064	7.60862	7.40802	7.66639	7.13865	7.99548	7.99829	8.18179	8.13279	7.02684	6.57239	5.66423	5.52411	5.62921	3.74659	7.64687	7.57913	6.94107	6.37918	7.79242	7.46374	7.72265	7.66546	8.17853	7.80446	8.00754	6.90756	6.49406	6.5597	5.71993	5.48651	5.90292	4.83384	4.49523	4.57699	6.30317	6.46992	6.84294	4.86437	5.65158	6.16208	5.16341	5.05856	5.58161	7.6364	7.3919	7.17376	7.31081	7.20827	7.44606	3.74659	4.8425	3.74659	4.17032	3.74659	4.66081	7.43571	7.70131	7.56987	5.29824	5.25085	5.42906	5.95993	5.0801	4.90573	4.71717	4.74117	4.79825	7.32747	7.18473	6.97831	7.38989	5.50989	5.93356	4.1679	5.01778	3.74659	7.69784	7.94632	7.97365	7.11997	6.61856	6.55209	5.39636	5.50739	5.51575	4.44825	4.27986	4.53822	3.74659	4.20408	4.53716	3.74659	4.48594	4.6532	7.87107	8.0537	7.94245	7.05019	6.0211	6.47445	5.48531	5.20089	5.39611	5.80899	5.3825	5.54252	5.65737	5.17688	5.3616	8.05251	8.32615	8.31077	7.92318	8.17388	7.89624	3.74659	5.11422	4.69501	8.17053	8.07445	8.14486	8.20178	8.26237	8.33668	7.9595	8.19065	8.18725	3.74659	4.11406	4.14358	3.74659	5.14294	3.74659	5.02424	4.87977	3.74659	8.16692	8.0201	7.9243	7.89903	7.54751	7.9737	7.95324	7.94316	7.86885	5.028	5.22939	5.21493	3.74659	4.58655	3.74659	4.65061	4.8186	4.76469
GRMZM2G113052	8.2676	5.1811	5.96827	7.7855	7.87503	7.68856	8.30375	7.10989	8.16105	6.20937	5.12803	5.84642	7.08429	6.69631	6.11798	5.99496	6.76544	7.09984	7.98205	8.3481	6.08922	6.08672	5.78707	6.47276	6.61977	6.24711	5.75056	7.0225	7.44709	8.23207	5.79263	8.44848	5.55886	6.21011	6.41103	6.03755	7.07821	7.08919	6.17263	6.38498	5.86901	6.70779	5.82339	5.92185	5.90291	6.13262	7.39959	7.25587	8.14839	7.52684	8.18102	5.81037	5.83339	5.29282	6.01789	7.6487	7.60003	6.914	7.34172	7.98873	7.6281	7.40008	8.30374	7.95566	7.982	5.63579	6.08751	5.80128	6.91974	7.63531	7.18558	5.74382	4.96413	7.72176	5.26084	4.91755	5.54812	4.96598	5.71972	5.83422	5.42756	7.81345	6.51836	7.30395	7.7385	7.10561	7.43195	8.27151	7.32899	6.66514	7.33895	6.79959	6.83677	6.97917	8.31022	7.51676	7.28715	7.76077	5.37717	5.54833	5.94501	5.78549	5.49418	5.82309	7.53642	7.18194	6.78426	7.25111	7.29571	7.87188	7.77058	7.80519	5.42984	5.82079	5.62831	5.84341	5.2923	5.93162	5.71375	5.65129	5.17317	5.53359	5.38064	5.89196	4.70082	7.53006	7.09866	7.591	6.54681	4.87589	7.51318	7.70514	6.85382	7.05493	5.60814	5.67225	5.9575	5.71005	5.91868	5.65009	5.50087	5.92144	5.84605	4.80959	6.13961	5.94628	6.18576	5.68791	6.28833	5.13158	6.46987	6.22508	6.14141	5.72841	5.37787	6.07031	5.01629	5.38469	5.16761	4.88997	5.81893	5.67692	5.74804	5.64041	5.58976	6.20358	5.75151	6.24866	6.2498	6.49145	6.38577	6.02722	6.25739	6.51013	7.63469	7.55841	8.84883	6.17075	7.56613	5.63857	6.2618	6.24974	6.39317	5.93265	6.44381	5.96505	8.51435	8.36372	6.88247	5.39552	7.04996	6.24126	6.49655	6.67692	6.46239	8.45763	7.77966	5.61473	6.05112	6.80908	5.73185	6.1464	7.13279	6.92763	8.1277	7.46333	6.07863	6.20683	6.97844	6.31115	5.4939	5.96464	5.15886	5.75287	5.87278	5.99246	5.66731	6.19384	6.53183	7.7753	7.98429	6.05086	6.84872	5.54645	5.65797	7.22388	5.31759	7.03629	6.04086	5.77334	6.22509	6.64193	8.12964	7.85539	5.66245	5.97462	5.95569	5.85128	6.63652	6.36561	5.58648	5.57304	5.78133	8.6859	6.46714	7.7585	7.88257	6.10768	6.437	7.17083	7.004	6.6287	5.61212	7.6875	8.73702	7.29088	5.91433	5.71165	6.42667	6.29485	5.62258	5.46284	6.41456	6.80136	8.03598	5.46412	6.89838	5.30847	5.99303	5.99105	6.99457	6.92373	8.82395	8.73881	5.34623	5.58617	6.47238	6.18482	6.92303	6.9021	8.90033	8.62502	7.00498	6.09468	7.28316	5.84129	5.57481	5.36632	6.42101	6.32585	7.52735	7.3599	8.51801	8.38822	6.82362	6.20484	5.91329	5.59649	6.9094	7.01794	8.65895	8.43361	5.73095	5.95778	6.56793	5.94358	6.69847	6.7965	8.18686	8.48562	6.49399	5.64921	7.29127	7.01198	5.50117	5.70745	5.54864	5.83665	6.14184	6.19581	6.65477	6.96614	7.77045	8.30318	6.17671	5.83054	5.4315	6.47279	5.14211	6.31528	5.7051	6.28827	6.9575	8.0054	8.25884	8.38816	6.07852	6.16017	5.02302	5.8175	6.25039	6.0901	5.9295	6.18617	6.94255	7.27433	8.43249	8.29929	6.3451	5.98494	7.3264	6.75136	6.07258	5.54861	6.92004	7.30769	5.64842	5.65031	5.84908	5.7666	6.42021	5.86371	7.04123	7.48452	8.16873	7.95602	6.1663	6.06014	8.02928	8.12334	7.69562	8.05892	7.37793	7.45956	5.48989	5.94894	6.91111	6.71838	5.88708	5.79071	7.42825	7.35689	8.2835	8.29451	5.59793	5.36615	6.19269	7.27648	5.90106	6.04415	5.95457	5.28488	6.57956	7.14282	7.59168	8.15565	6.13095	6.76225	6.48241	6.54841	7.01849	7.30753	6.07456	5.43118	6.64162	6.59004	5.79623	6.15512	5.5422	6.49599	7.44362	7.12433	8.01269	7.54158	7.62087	5.86131	5.53072	5.58107	7.25406	7.39187	6.71418	7.61641	7.4953	7.33407	7.35336	6.57446	7.92357	5.60581	5.54919	5.89116	6.92187	7.28204	6.61521	5.98618	5.74728	5.77758	6.04432	6.03258	5.6203	5.92773	5.49854	5.68149	7.17174	6.77973	7.68707	7.59045	7.47986	7.80771	7.36621	7.0328	7.30921	5.57894	7.80081	6.53007	7.80342	7.33506	7.84698	6.20609	6.36069	5.93245	5.52759	5.97766	5.78544	6.78022	7.11365	6.92414	7.99459	7.28879	7.15428	6.35548	5.46436	5.53752	6.35043	6.15356	6.05535	5.90341	6.15019	5.05597	5.95441	5.69504	5.42242	7.82203	7.59665	7.66447	7.63354	7.90117	7.54738	7.09181	7.42323	7.99216	5.83075	5.7386	5.70541	5.42669	6.1903	5.82228	5.39143	6.10505	5.8436	5.23056	5.98123	5.91526	6.17325	6.30069	6.44213	5.93297	6.08765	6.37266	5.99859	6.01856	6.22111	5.1122	5.52811	5.38872	5.82075	5.75347	4.80532	5.49045	5.82537	5.30696	6.76084	6.55146	6.36743	6.4285	6.54021	6.92019	8.87945	9.05339	9.6928	6.861	6.5676	6.39314	6.13702	6.21247	6.36912	6.03379	5.61648	5.9037	7.29507	5.43251	6.16081	6.23949	7.38245	7.46144	8.56249	8.61964	5.17549	5.28794	6.43905	5.94671	6.49075	6.12077	8.08529	7.74344	6.68187	6.33834	6.91353	6.67507	5.45369	5.55136	6.35984	6.24175	6.75914	6.68073	7.86186	7.81815	6.32494	5.86438	5.86954	5.63716	6.80847	6.22158	8.54139	7.53301	5.19348	5.42745	5.85429	6.06243	6.43386	6.83675	7.97113	7.92218	5.79573	5.87762	6.86532	6.59622	5.58464	5.40744	6.24904	6.0082	6.08063	5.60746	6.34167	6.80567	7.60481	7.99728	5.71637	5.23631	6.18495	6.90737	5.93673	6.52984	5.5504	5.4223	6.35064	7.15596	8.07295	7.96238	5.6613	5.51271	5.77576	6.08523	6.6489	6.4748	5.87177	5.70979	6.18751	6.97702	7.57577	7.8793	5.94525	5.92572	7.03775	7.16334	6.51163	6.20301	7.25513	6.81558	5.86806	5.60383	6.24759	5.97312	6.09746	5.69823	6.34158	6.75929	8.01385	8.15946	5.88679	5.88863	7.26841	7.02417	7.24389	7.88967	7.09618	8.47772	5.85048	6.14612	7.20207	6.5732	6.29615	6.01411	7.26869	7.38845	8.46867	8.65522	5.53502	6.04907	6.73342	6.00942	5.90797	5.59846	5.79311	6.15761	6.51447	7.62772	8.05574	8.45439	6.16979	6.00273	6.03201	6.32323	6.87443	7.1185	5.39514	6.16113	6.19578	6.59262	6.23047	5.85058	5.91102	6.82447	7.35508	6.83918	8.31268	7.45007	8.37892	5.18033	5.55584	5.34707	7.63859	7.26823	7.10035	7.85083	8.09756	7.7856	7.62186	7.7275	8.20806	5.86701	5.79279	5.90762	6.92993	7.0336	6.89026	5.16268	5.26317	5.40539	5.53221	5.69843	5.34017	5.68227	5.61292	5.65635	7.71163	6.97943	6.65436	7.05843	7.70534	7.47413	6.88056	7.38017	6.72894	6.68534	6.59862	6.68397	6.89342	7.69611	7.77281	5.15468	4.91291	5.3432	5.73286	5.79261	5.48536	7.17043	7.32818	6.84189	7.90961	7.27465	7.10031	5.3917	4.96758	5.40142	5.51131	5.77788	5.01277	5.56923	4.89766	5.54612	5.89329	5.54296	5.9145	7.31762	7.28296	7.07794	7.62082	6.97455	7.51805	6.91434	6.72036	7.25699	5.41716	5.5893	5.54021	5.7859	5.81489	5.74197	5.14065	5.76501	5.60082	6.15981	5.21547	5.37676	5.56383	6.1416	5.80583	5.31808	6.51655	5.89995	5.46442	6.03965	5.83662	5.75614	5.54292	5.02516	5.89682	6.09524	5.45795	5.76625	5.70465	6.12001	6.83729	6.53289	6.07569	6.48444	5.88402	6.58226	7.02285	8.59706	9.0659	6.5349	6.54182	6.75459	6.08741	5.61178	6.36256	6.56436	5.57056	6.13835
GRMZM2G113056	8.7023	8.48929	8.01117	8.49987	8.23958	8.58967	8.69133	8.98867	8.46121	10.0153	10.7533	9.81644	9.33743	9.33448	9.80082	9.62247	9.80948	9.46611	9.13952	9.09854	10.0836	10.7589	10.2672	9.67654	9.53748	10.3903	10.1533	9.33616	9.23473	9.05555	10.3995	8.99542	8.32961	7.89768	9.9445	9.77544	9.24958	8.51594	10.3652	10.0018	9.77759	9.17254	10.2265	9.11639	10.0532	9.08887	8.74073	9.15132	8.61148	8.7263	8.59733	9.48183	8.05197	8.06213	7.94088	8.18266	8.11263	8.91857	8.21069	8.89542	8.20893	8.55875	8.77063	8.30279	8.33787	10.7046	9.97753	10.2403	10.066	9.48582	9.47292	9.13797	9.30682	8.6952	9.07224	9.16982	8.89747	8.98398	10.2496	10.3032	9.88597	7.97609	8.80002	8.63096	8.35511	8.63044	8.94634	8.49065	8.285	8.84632	8.68602	9.83894	9.50224	9.03582	8.37782	8.27936	8.36217	8.16907	8.86979	9.19862	8.7461	10.2564	10.0435	9.91981	9.13559	8.83462	10.054	10.12	8.56056	8.23377	8.39888	8.20811	9.19054	9.246	9.17783	8.94156	8.84936	9.09416	10.1945	8.82037	9.08774	8.81047	10.2189	10.1177	9.94358	8.00053	7.93491	8.31684	8.86148	10.6486	8.74987	8.24041	8.84852	8.80611	8.54036	8.86957	8.71806	9.88704	10.1812	10.5244	9.93349	10.1977	10.1751	9.88365	8.45048	9.01883	8.63351	10.2564	9.88586	9.93184	9.74624	10.1557	10.0626	10.0503	10.1167	10.0384	10.0375	9.20239	8.76691	9.10659	8.86635	10.3691	8.6051	8.57058	8.84262	9.0098	8.84444	9.55626	9.5346	9.40254	9.23891	9.6131	9.43414	9.24139	9.74009	9.5001	9.25715	8.7527	8.16279	9.11522	9.27741	9.1569	9.27408	9.0316	9.04803	8.95223	7.92908	8.60048	8.30614	10.464	9.07068	10.318	9.96561	9.65965	9.25179	9.24194	8.8593	9.83288	9.5086	9.38493	10.8538	9.6303	9.08285	8.64081	8.74764	8.96952	6.92255	7.15466	10.0975	9.99658	9.11244	10.8611	9.00506	10.3875	10.1685	10.5148	10.3778	9.58801	9.43169	8.68431	8.79338	9.05672	9.86702	7.48467	10.7518	9.92131	10.1393	9.59624	9.87128	9.53968	9.36007	9.07302	8.97257	9.0889	10.1322	9.28616	10.7013	10.1984	9.91639	9.8164	10.6471	10.3063	9.75032	9.06694	9.21117	9.0453	8.87042	7.90563	7.88348	9.55855	9.24215	9.70472	9.91729	8.45884	8.99495	8.8243	9.82486	9.5628	9.44966	9.05971	10.4482	10.2855	9.31544	9.20097	9.00873	10.8823	10.0966	10.1536	10.7139	10.7311	9.52498	9.4106	8.87512	8.55358	9.51724	9.83541	10.4392	9.9361	9.05108	8.67101	8.10249	8.14929	7.3242	7.54736	9.62194	9.40421	10.088	9.69277	9.57121	9.42826	8.69188	8.24932	8.17712	7.7394	7.19611	7.19988	10.3057	9.96783	8.90116	8.86592	8.0775	8.21799	9.92546	9.34474	9.93351	9.68463	8.98435	9.01713	8.15549	7.71203	7.0253	6.93812	9.29458	9.16138	9.36793	9.22374	10.0187	9.86913	9.70321	9.86191	8.78197	8.49484	7.73354	8.03247	8.06246	6.88705	10.1776	9.80071	9.86638	9.33006	9.60038	8.89084	9.13993	8.30766	8.62893	8.21476	9.90457	9.461	9.93269	9.56181	9.65541	9.44784	9.61359	9.44575	8.83469	8.44298	8.16594	7.93505	7.30908	7.31301	8.8916	9.31724	9.80478	9.62127	8.7426	9.04046	10.0479	9.66211	9.69527	9.77845	9.73023	8.68451	8.59512	8.5509	8.21142	7.83849	7.81875	8.08929	7.15367	8.55945	7.97285	8.32912	7.8634	8.2454	9.98049	9.58104	9.45475	9.26314	9.78695	8.90547	8.80039	8.58502	8.42053	8.37402	9.9078	9.79173	9.46617	9.00854	9.60168	9.63717	9.71603	9.76439	8.91866	9.00136	8.39574	8.70195	7.0884	8.0276	9.64374	9.4485	8.47478	8.49194	9.77724	9.90378	9.68696	9.67806	9.76262	9.32581	9.55362	8.24154	8.45052	8.75819	8.46135	8.42929	8.60967	8.16281	7.86106	8.11471	8.2188	7.94035	8.28791	7.77959	7.82757	7.49401	7.89714	8.27579	8.03492	10.016	9.86431	9.61107	9.71127	9.33525	9.29638	9.03145	8.75471	8.70106	9.06405	8.77101	8.64372	10.2096	10.0869	9.71123	8.08624	8.33642	7.84126	7.8318	8.54643	8.295	7.75632	8.82811	8.25644	9.74961	7.80081	9.44477	7.96017	8.49177	8.16678	8.96613	8.60996	8.63723	10.2101	10.0503	9.83208	9.32503	7.9166	8.60099	7.99459	8.24366	9.18336	8.75095	8.78687	8.9762	8.74279	8.74932	9.01331	8.45332	8.74594	8.46686	9.80134	9.91094	9.89877	7.72809	7.98191	7.57982	7.84136	8.39521	8.52779	8.37776	8.42499	8.56784	9.02404	9.09337	8.94916	9.87125	9.9338	9.87752	9.78	10.033	10.0086	8.77625	8.92952	8.98565	9.91824	9.783	9.80774	10.068	9.84233	9.90575	10.1055	9.85563	9.90033	8.98216	9.08123	8.94525	9.07926	9.08752	9.02159	8.713	8.93724	8.94661	9.40133	9.50017	9.23798	9.43936	9.34118	9.38519	9.33113	9.2137	8.97978	8.41497	8.7165	8.53429	8.87002	8.57013	8.8262	8.9531	8.86279	8.70146	10.3303	10.5292	10.8096	10.7448	9.76227	9.77209	9.29266	9.27485	10.5518	10.6909	10.4953	10.3871	9.20836	9.2797	8.44078	8.71237	7.05638	7.10993	10.2888	10.1032	10.5987	10.265	9.94733	10.2443	8.9132	9.00046	8.14487	8.4696	8.04613	7.97213	10.7745	10.6434	9.77215	9.62525	9.20942	9.03376	10.5701	10.4317	10.4001	10.1781	9.61527	9.2278	8.69691	8.64173	7.37097	7.1968	9.8773	9.70431	9.98036	10.0452	9.83134	9.81628	10.3192	9.91285	9.32594	8.9108	8.58059	8.3191	7.87813	7.5499	10.347	9.63791	9.80328	9.38843	10.5397	10.2515	9.81038	9.30028	8.89594	8.63343	10.3852	10.5836	10.5702	9.76227	9.79017	9.32343	10.3424	10.2765	9.52648	9.09437	8.87544	8.53491	7.56778	7.3383	9.62263	9.52696	9.95193	9.76678	8.40826	8.99918	9.93402	9.93875	9.81246	9.76458	10.2327	9.79038	9.0436	8.88536	8.25286	8.38399	8.1841	8.06269	7.92759	8.08291	8.29438	8.15878	8.46606	8.33459	10.2109	9.95271	9.7234	9.52531	10.1846	9.89127	9.40404	9.06176	9.02744	8.80108	10.1801	9.59758	9.75264	9.4421	10.0425	9.76709	10.3086	9.85441	9.30644	8.86202	8.78512	8.57437	7.76994	7.81037	10.0045	9.7757	8.79026	9.01457	10.0904	9.81877	10.1195	9.66167	10.0993	9.73783	9.97932	9.0379	8.51713	8.96401	8.53953	8.64571	8.64928	8.53753	8.20976	8.33722	7.98071	8.45618	8.78116	8.21172	8.53139	8.13029	8.49942	8.66206	8.16327	10.3498	10.0951	9.86312	9.80446	9.52617	9.67102	8.65003	8.72284	8.76753	8.99571	8.81133	8.7309	10.093	9.96099	9.98037	8.30685	8.43294	8.42388	8.51871	8.35476	8.72031	8.67992	8.83386	8.73022	9.90638	9.04779	9.3124	9.29512	8.38132	8.34987	8.79368	8.75505	8.53884	10.2062	10.0607	9.68871	8.6362	8.63934	8.27601	8.17021	8.5005	8.21426	8.57138	8.82361	8.60736	8.62993	8.78653	8.55025	8.63446	8.74203	8.4864	9.97689	9.845	9.739	8.47332	8.22117	8.34469	8.05218	8.28763	7.93279	8.51522	8.55198	8.19479	8.63969	8.29851	8.5235	10.0741	9.80985	9.95874	10.2554	9.99271	10.1695	8.61577	8.99265	8.79549	10.1919	9.70071	9.86869	10.2192	9.66649	10.0072	10.1624	10.0027	9.88915	8.97687	8.57691	9.05464	8.77095	8.49782	8.81933	8.57071	8.81386	8.77475	8.58329	7.76963	9.48979	9.64735	9.25874	9.36914	8.96348	8.96962	7.88033	8.62809	8.72843	8.59569	8.88119	8.80116	8.96622	8.21629	8.77947	8.99872
GRMZM2G113057	3.74659	4.78095	4.2907	4.19481	3.74659	4.47914	4.30653	4.05076	3.74659	3.74659	3.74659	3.74659	4.22813	3.74659	3.74659	3.74659	3.74659	4.15518	3.74659	3.74659	3.74659	3.74659	4.1713	4.2392	3.74659	3.74659	3.74659	3.74659	3.74659	4.4669	3.74659	4.36614	4.3014	4.69057	3.74659	3.74659	3.74659	3.74659	3.74659	3.74659	3.74659	3.74659	4.1723	3.74659	3.74659	3.74659	3.74659	3.74659	3.74659	3.74659	4.62248	3.74659	4.2947	4.92224	4.7729	3.74659	3.74659	4.38633	4.4152	4.05136	4.44664	4.15681	3.74659	3.74659	4.15245	3.74659	3.74659	3.74659	3.74659	3.74659	3.74659	3.74659	4.4632	3.74659	4.72972	3.74659	4.46516	4.62127	4.111	3.74659	3.74659	3.74659	3.74659	4.55289	5.45522	4.42597	3.74659	3.74659	4.81884	4.34608	3.74659	4.18496	4.10998	4.2011	4.47629	4.25333	4.31197	4.38476	4.44153	4.62239	4.55703	4.17092	3.74659	4.21585	3.74659	4.16738	3.74659	3.74659	4.32788	4.45802	4.19983	4.2262	3.74659	4.92062	3.74659	4.46222	4.57221	3.74659	3.74659	4.59388	3.74659	4.2928	3.74659	3.74659	3.74659	4.23347	3.74659	3.74659	4.32375	3.74659	4.46875	3.74659	4.16895	3.74659	3.74659	5.03302	4.27471	4.13878	3.74659	3.74659	3.74659	3.74659	4.31532	4.15614	3.74659	5.7742	4.69807	3.74659	4.13777	4.16051	3.74659	4.47695	4.14042	4.06874	3.74659	4.13484	3.74659	4.4181	3.74659	5.13023	5.63549	4.28898	4.57403	5.44034	6.25295	4.83406	3.74659	3.74659	4.67364	4.46201	3.74659	4.69556	3.74659	3.74659	4.73182	4.26868	5.44692	3.74659	3.74659	4.3835	4.24463	4.37118	3.74659	4.53709	4.40938	4.06957	3.74659	3.74659	4.47519	3.74659	4.18674	3.74659	3.74659	3.74659	3.74659	3.74659	4.17693	3.74659	3.74659	3.74659	3.74659	3.74659	3.74659	3.74659	3.74659	3.74659	5.03429	3.74659	3.74659	3.74659	3.74659	3.74659	3.74659	3.74659	4.0622	3.74659	3.74659	3.74659	3.74659	4.16598	3.74659	4.49231	3.74659	3.74659	4.10878	3.74659	3.74659	3.74659	3.74659	3.74659	3.74659	3.74659	3.74659	3.74659	4.17451	4.22606	3.74659	3.74659	4.12777	3.74659	3.74659	3.74659	3.74659	4.265	3.74659	4.31121	4.21351	4.36263	4.84357	3.74659	3.74659	3.74659	3.74659	3.74659	3.74659	4.46676	3.74659	3.74659	4.2025	3.74659	3.74659	3.74659	3.74659	4.13985	3.74659	3.74659	4.09134	3.74659	3.74659	3.74659	4.16223	3.74659	3.74659	3.74659	3.74659	3.74659	3.74659	3.74659	3.74659	3.74659	3.74659	3.74659	4.54381	4.28886	3.74659	3.74659	3.74659	3.74659	3.74659	3.74659	3.74659	3.74659	3.74659	3.74659	4.82518	4.64181	3.74659	3.74659	3.74659	3.74659	3.74659	3.74659	3.74659	3.74659	3.74659	3.74659	3.74659	3.74659	3.74659	3.74659	4.62687	4.22604	3.74659	3.74659	3.74659	4.51005	3.74659	3.74659	3.74659	3.74659	3.74659	3.74659	4.20618	3.74659	4.60735	4.56444	3.74659	3.74659	3.74659	3.74659	3.74659	3.74659	3.74659	3.74659	3.74659	3.74659	3.74659	3.74659	3.74659	4.09763	4.05851	4.11106	3.74659	3.74659	3.74659	3.74659	4.09967	3.74659	3.74659	4.73537	4.16952	3.74659	4.18839	3.74659	4.61285	3.74659	4.23958	3.74659	3.74659	3.74659	3.74659	3.74659	3.74659	3.74659	3.74659	4.14289	4.08766	5.59707	4.41768	3.74659	4.31147	5.13511	4.38872	5.06519	3.74659	3.74659	4.14123	3.74659	3.74659	3.74659	3.74659	3.74659	3.74659	3.74659	3.74659	3.74659	3.74659	4.26214	3.74659	3.74659	3.74659	3.74659	3.74659	3.74659	3.74659	4.44386	5.43328	4.75331	3.74659	4.43834	3.74659	4.09066	3.74659	3.74659	3.74659	4.15469	3.74659	4.20735	3.74659	3.74659	4.18085	4.09973	3.74659	4.79491	4.3184	5.03641	4.23484	4.81781	3.74659	3.74659	4.14635	4.37653	5.55542	4.64464	4.7691	5.03026	4.4212	3.74659	3.74659	3.74659	3.74659	3.74659	3.74659	3.74659	6.00776	3.74659	4.60783	5.31211	5.6203	4.28807	3.74659	4.64136	4.5079	4.17503	4.62619	3.74659	3.74659	4.47077	5.08634	4.84682	4.75897	3.74659	4.3817	3.74659	4.40444	4.14614	4.17406	4.65432	4.96473	4.99873	3.74659	4.06355	4.07215	3.74659	4.58043	3.74659	4.34716	4.32867	4.31434	3.74659	5.13236	4.50122	3.74659	5.61783	5.4726	3.74659	5.04774	5.18415	3.74659	3.74659	4.18778	4.81812	4.47976	4.55401	5.12819	4.50737	4.62153	4.93895	4.25096	4.53917	4.65814	4.92411	4.93271	3.74659	3.74659	3.74659	3.74659	4.07721	3.74659	4.37451	5.16549	5.46072	4.34135	3.74659	4.11936	4.47145	4.07957	4.33542	4.26256	4.30527	3.74659	5.22207	5.42906	5.69738	4.95623	5.92431	6.20022	5.68979	5.01234	5.30696	4.12219	4.3678	4.62942	4.34501	4.3821	4.44618	4.97415	4.87816	5.38169	4.3921	3.74659	3.74659	4.75331	4.53832	4.4072	4.3885	4.29889	4.65846	3.74659	3.74659	3.74659	3.74659	3.74659	3.74659	3.74659	4.24262	3.74659	3.74659	3.74659	3.74659	3.74659	3.74659	3.74659	3.74659	5.20905	4.88475	3.74659	3.74659	3.74659	3.74659	3.74659	3.74659	3.74659	4.14561	4.20371	4.18476	4.9517	4.39536	3.74659	3.74659	3.74659	3.74659	4.15545	3.74659	3.74659	3.74659	3.74659	3.74659	3.74659	3.74659	4.1425	4.14893	3.74659	4.41329	4.1275	3.74659	3.74659	3.74659	3.74659	4.30225	3.74659	3.74659	3.74659	3.74659	4.44032	4.07719	5.51491	4.26276	4.30612	3.74659	3.74659	4.12418	3.74659	3.74659	3.74659	3.74659	3.74659	4.25801	3.74659	3.74659	3.74659	4.3871	4.09816	3.74659	3.74659	3.74659	3.74659	3.74659	4.3445	3.74659	4.87874	3.74659	3.74659	3.74659	3.74659	3.74659	4.49578	4.21024	4.09918	3.74659	4.28083	3.74659	3.74659	4.10647	3.74659	3.97255	4.20499	4.46502	4.90746	4.68691	4.78129	3.74659	4.60065	4.27146	4.40329	3.74659	3.74659	3.74659	3.74659	4.34495	3.74659	3.74659	3.74659	3.74659	3.74659	3.74659	3.74659	4.34859	3.74659	4.19063	3.74659	4.10161	3.74659	3.74659	3.74659	3.74659	4.33768	3.74659	3.74659	4.30067	4.36212	3.74659	4.15735	3.74659	4.01788	3.74659	3.74659	3.74659	3.74659	3.74659	3.74659	3.74659	3.74659	4.13748	4.33351	4.30016	4.16943	5.18033	4.9117	5.07409	3.74659	3.74659	4.37147	3.74659	4.28095	4.15811	4.6636	4.10848	4.89842	3.74659	3.74659	3.74659	3.74659	3.74659	3.74659	4.6631	4.5306	4.79599	4.47538	4.65427	5.34017	3.74659	4.11062	4.04229	3.74659	4.76592	3.74659	3.74659	3.74659	3.74659	4.43924	4.08395	4.31752	3.74659	3.74659	4.08461	3.74659	3.74659	4.88239	5.09884	3.74659	4.22912	3.74659	3.74659	4.07221	4.07555	4.59244	4.22126	4.31287	3.74659	3.74659	4.15434	4.58282	4.62899	4.88706	4.20408	4.2068	4.42834	3.74659	4.4908	4.48183	3.74659	4.04099	4.4195	3.74659	4.53745	4.18003	4.11344	3.74659	4.42691	4.40481	4.50651	4.6873	5.37826	4.13557	3.74659	3.74659	3.74659	4.14716	3.74659	4.08614	5.03702	4.64808	4.69501	3.74659	4.3207	3.74659	4.30371	4.55597	3.74659	4.48207	4.29797	4.44271	5.07534	6.23332	5.87141	5.65895	6.23662	4.95874	5.50266	6.50948	6.60691	4.26174	4.71102	4.19797	3.74659	3.74659	4.08588	4.54189	5.60128	5.4316	4.36594	4.27491	4.30274	4.23675	4.43558	4.23899	4.55773	4.05023	4.2635
GRMZM2G113060	6.88098	8.4452	7.96717	5.2382	6.03586	6.01619	6.39368	6.89918	6.8554	6.04867	5.37389	6.04624	6.01833	5.58922	4.44726	5.26832	5.17793	5.68733	4.18925	5.29838	5.40549	5.07539	5.36533	4.77477	5.60344	4.92348	5.41	4.80373	5.00647	6.26459	5.36455	5.36945	9.89041	9.54136	5.59536	5.68931	4.9	5.20889	5.41005	5.07806	4.74361	5.25503	5.68951	6.27504	5.64339	5.63783	5.42303	5.65061	7.42706	7.10369	7.24716	4.79016	8.95735	8.27929	7.86595	5.02247	7.38723	5.36661	5.72195	7.16423	5.10926	5.481	5.43531	8.26372	5.42522	5.27162	5.326	5.56795	4.74579	4.95828	4.83924	6.57282	7.13437	5.68444	7.20052	7.19989	7.57567	8.06041	4.37449	4.56609	3.74659	5.89469	6.61441	5.80461	8.77655	5.83387	6.74813	6.16266	7.1813	7.57356	6.94004	5.1501	6.66194	6.2905	6.35646	5.79132	6.79215	7.67822	9.07071	8.93841	9.27469	3.74659	3.74659	4.32007	5.02898	6.60653	5.08986	5.51798	6.73989	6.66789	6.94117	4.89616	5.48276	6.57568	8.22464	5.54144	5.78664	7.34424	5.71375	5.99368	6.17751	5.39333	4.25202	4.33896	3.74659	6.56048	6.00425	5.6656	5.69094	5.80099	5.70036	5.85084	7.38481	7.78142	6.09023	5.19275	7.52441	3.74659	4.32078	4.98933	4.51497	4.82084	4.54585	4.15614	4.91182	5.72732	6.76039	4.42481	4.611	4.74399	5.39973	5.26955	4.90073	4.74726	4.16221	5.10047	3.74659	4.4181	4.77086	8.98534	7.13291	5.26606	5.14419	8.03906	5.47615	4.83406	4.52435	5.06788	4.74518	5.54095	4.76552	4.30099	5.78273	5.10769	5.55025	4.83423	6.68957	7.75344	6.12498	5.87976	5.23577	4.62326	4.57647	8.6635	5.86681	5.69311	5.61274	5.5287	10.3438	4.76915	8.27996	4.23106	4.63703	5.21481	4.83872	4.38822	5.28835	4.23694	5.29697	5.289	4.78242	5.46341	5.39952	5.97919	3.74659	4.71168	9.00309	7.87748	4.46068	5.25206	3.74659	4.99761	5.15886	4.80841	5.31191	4.37151	6.10492	5.05962	5.65297	5.39137	4.64962	6.75055	5.01875	7.08331	4.91852	4.32319	5.84938	5.3051	4.34193	4.59171	4.67384	5.79901	3.74659	5.20075	5.54801	5.76008	4.94315	5.02968	4.9769	4.64173	4.99506	6.04463	5.21432	6.81819	4.96778	5.11526	5.25561	8.2026	8.77073	4.30832	5.36394	5.0808	6.11918	5.10815	5.98111	6.10037	5.93371	6.16054	5.40674	6.01516	4.99363	5.79759	5.81652	6.44285	6.22691	5.43526	4.09134	4.87663	4.67912	4.65696	4.82481	4.7295	3.74659	4.52041	5.07338	3.74659	4.8278	5.45018	5.5549	4.53818	5.11276	3.74659	7.50306	6.32634	4.59465	4.72441	5.12224	5.09053	5.94927	6.39872	6.26541	5.65448	5.71894	5.61503	8.23503	8.58462	4.30319	4.43968	4.62698	5.23842	3.74659	4.6408	4.73791	4.57362	5.13247	5.16252	4.73584	4.91468	4.36468	4.49058	8.22602	7.91615	4.7826	4.91677	4.71503	5.26752	5.52075	4.54177	5.08231	6.03496	5.66394	6.18759	5.70722	7.08781	7.57571	9.19172	5.13373	4.60218	6.1748	4.84836	4.48534	5.54123	5.05608	5.71558	3.74659	3.74659	5.02133	5.56393	5.95555	5.8601	5.24146	5.97107	5.23517	6.02387	5.27092	5.4692	5.45067	5.08348	8.12032	8.68305	5.31249	5.80012	4.88991	6.53165	5.20654	5.96565	5.71989	5.8279	5.62978	5.61222	6.29052	7.79062	6.42218	6.81264	6.39405	8.13973	8.79437	10.2561	6.68252	8.17253	6.76229	7.71038	7.54478	8.06253	5.90716	7.341	5.86065	6.78076	4.39704	6.90553	4.8967	5.11481	4.84758	5.77152	5.5713	6.21057	5.15486	5.74165	4.94866	5.44808	5.19968	7.66455	5.95966	7.8934	5.67677	8.12837	9.02485	11.1349	6.35179	7.16539	5.56188	7.05397	5.70624	6.84804	5.17591	6.46934	8.55736	8.75157	7.54471	6.59577	6.48839	5.61576	7.48075	8.27279	7.31502	10.5081	11.0732	9.28678	7.15706	8.15756	8.67279	7.87888	9.17326	8.78583	8.30008	9.04135	9.00048	6.21548	6.96724	6.95948	5.59818	6.19634	7.71522	6.1828	5.37093	8.4002	10.2147	5.81519	11.0796	4.44297	4.57965	4.38427	8.25506	6.3338	6.41272	8.66009	6.83239	7.32569	9.38648	8.03167	7.6696	7.51131	9.82281	7.02023	7.67849	9.5038	6.88152	7.84937	5.38197	9.84838	4.10403	4.73168	4.53588	7.60305	7.26305	7.52252	7.89769	7.44463	6.16413	6.97963	7.34844	6.53174	5.2642	7.31609	10.4948	6.2781	8.82987	10.0414	4.4882	4.54671	4.4402	6.71739	8.57644	9.41161	7.67759	9.02297	8.23412	8.42514	8.6562	8.53586	6.72818	7.34655	6.36156	4.90688	4.49975	4.47197	4.83678	4.86611	4.88686	4.818	5.7733	7.4156	4.58196	4.9485	4.64752	5.1134	4.95926	4.85453	5.3094	5.75719	5.1725	6.02893	4.8571	5.84073	4.95623	5.65866	5.99325	5.19688	5.57062	5.83384	4.6542	5.24359	5.97424	4.89126	5.02509	5.35589	5.97437	5.871	6.50009	6.59107	5.51284	6.01158	7.15493	5.49001	6.20568	8.73549	8.29012	8.25831	4.47737	4.11745	4.54318	4.30059	3.74659	4.34367	4.20267	4.7247	4.23137	6.06171	5.15683	5.33798	4.84322	5.2548	5.96189	4.14475	7.63383	7.97335	5.01088	4.77332	4.20402	4.123	5.27424	5.09185	5.39193	5.31817	5.57027	5.3641	10.2067	6.84539	4.3057	4.1593	4.8276	4.58372	4.15545	3.74659	4.26626	3.74659	4.37946	4.87845	4.93051	4.70072	4.42812	4.54371	7.50464	7.28106	4.4026	4.45477	4.34394	4.44423	5.02318	4.77093	5.39436	5.96262	5.62708	5.89065	6.12113	5.85062	9.49199	8.61131	5.00647	5.16655	5.65857	5.11193	4.51019	4.77698	4.76336	5.33589	4.95037	5.22356	4.69227	4.9626	4.91936	5.53927	4.8857	5.37161	4.35208	4.90289	5.48802	5.36956	5.36386	4.49295	8.78492	7.27479	5.27715	4.57952	4.89646	5.3418	4.60856	5.25591	5.22216	4.95851	4.87806	4.72938	5.11009	6.67701	5.8292	6.16693	6.38284	6.61202	6.26495	9.27658	5.23552	5.6715	4.93799	5.9678	7.22105	7.07667	5.39832	5.66967	4.96984	5.07954	4.10198	6.32894	4.63569	6.35652	4.29589	5.19821	4.89737	5.73044	4.51664	5.70687	4.28234	5.33459	4.76649	5.17919	4.86832	4.72891	5.85831	5.75166	7.50741	7.7577	5.63455	5.97294	5.76007	5.92958	6.01162	5.80373	5.14509	5.407	4.87153	5.41997	6.33065	4.97973	4.36006	5.9201	7.27793	6.82378	7.28316	8.24196	6.35646	8.89006	4.88843	5.54598	6.22375	4.99963	5.911	6.3343	7.26418	6.26962	7.14679	5.02778	5.1998	5.40078	4.33719	4.6401	4.99515	6.86202	7.54184	9.03254	7.10322	7.99806	10.6697	4.43477	4.37384	4.25699	4.54993	5.16098	4.48598	4.54852	5.87804	4.97219	6.9443	6.17549	6.5734	4.92778	5.69602	6.03454	5.22282	5.13393	6.22488	8.26471	4.79518	5.91236	4.06597	4.26274	4.30823	5.06006	6.03267	5.65521	6.57712	6.0465	5.95452	8.28178	5.46239	7.87225	8.68411	5.37735	6.73368	7.83998	5.59513	6.69511	4.48183	4.52608	4.25477	5.2463	5.28313	6.10181	5.48531	5.34867	5.72096	6.68843	6.82507	6.60594	5.76201	7.42016	6.29544	4.71799	4.53235	4.57701	4.31129	4.48432	4.49905	8.16138	7.61411	5.68369	4.45972	4.15388	4.8666	4.06957	4.91019	4.57786	4.712	4.69051	4.77878	9.96392	8.32803	7.29105	8.78774	7.68648	6.00505	5.76625	8.10569	7.48019	4.82026	5.47873	4.98969	4.16837	4.74697	4.6915	5.22349	6.54166	6.5226	5.70839	5.89002	5.34274	5.09053	5.61178	5.05623	7.71447	7.10577	6.80013
GRMZM2G113062	9.30954	9.76036	9.92682	9.61014	9.48274	9.69565	9.66685	9.69233	9.54088	9.84539	10.38	9.7799	9.36907	9.37586	10.1121	9.95382	9.5213	9.29488	9.16536	9.31276	9.7775	10.2511	10.0452	9.55447	9.58145	9.91752	9.92188	9.40796	9.39844	9.40741	10.1017	9.23405	9.69083	9.56424	9.79884	9.74277	9.77465	9.37929	9.83086	9.90907	9.45718	9.7601	10.0357	9.86794	9.875	9.52475	9.38204	9.35758	9.40706	9.6368	9.42194	9.27036	9.76129	9.93348	9.52164	9.55533	9.42645	9.53968	9.80401	9.83428	9.49093	9.81842	9.1453	9.59828	9.88935	10.2678	10.0852	10.1016	9.92389	9.71185	9.92045	10.0728	10.1143	9.40709	10.0004	10.0669	10.0313	9.77222	9.85142	9.96553	9.72988	9.46404	9.77536	9.72508	9.86534	9.70505	9.91577	9.84376	9.36284	9.9437	9.95477	9.93412	9.71858	9.81561	9.74278	9.78946	9.74247	9.77842	9.85862	10.1465	9.69632	9.80302	9.86179	9.85208	10.0914	9.79999	9.71722	9.7962	9.76367	9.73863	9.78817	9.91495	10.1741	10.0578	10.0452	10.1235	9.95942	10.2147	9.92865	9.97745	10.0475	10.0821	9.69935	9.72045	9.6638	9.89579	9.73463	9.67931	10.1301	9.94894	9.93184	9.55882	9.94893	9.90012	10.1727	10.1779	10.1842	9.87021	9.78456	10.1199	9.86124	9.80385	10.0281	9.77665	10.0142	9.82874	10.1303	9.84231	9.74102	9.71403	9.73381	9.58294	9.88964	9.74819	9.84653	10.0371	9.93663	10.0069	10.0597	9.79944	10.0935	10.0201	9.80551	9.71826	10.0553	10.2549	9.92513	9.68686	9.84921	9.64852	9.62071	9.71826	9.59092	9.71727	9.82075	9.77205	9.80003	9.88584	9.70027	10.0337	10.1573	10.1468	9.41394	10.1655	10.1732	10.1506	9.261	9.43606	9.48629	10.1955	9.4281	10.5519	10.2495	9.69567	9.53903	9.22251	9.14661	10.256	9.65394	9.89781	10.3753	10.1133	9.4701	9.28513	9.02575	9.10643	9.83092	9.69561	9.63209	9.76425	9.91983	10.4051	9.78042	9.74878	9.82907	10.0639	9.97439	9.56324	9.16112	9.20666	9.25532	9.50574	9.46836	9.64671	10.1601	9.85176	9.89166	9.75061	10.0404	10.0625	9.64389	9.37805	9.01334	9.20746	9.86224	9.59062	10.1462	10.2205	9.73995	9.89262	10.2312	9.96942	9.80767	9.32133	9.38069	9.2894	9.11036	9.75494	9.62329	9.17956	9.338	9.75703	9.83585	9.58874	9.38888	9.5028	9.57486	9.52234	9.79966	9.746	10.1725	9.96264	9.60083	9.29621	9.30118	10.3159	9.62964	10.3804	10.2259	10.2667	9.43895	9.39911	9.35044	9.03576	10.0807	10.2054	10.0571	9.88686	9.3253	9.24221	9.16622	9.23997	9.4797	9.3742	9.45286	9.39222	9.9596	9.77107	9.6743	9.64061	9.45404	9.26151	9.18783	9.09294	9.40692	9.6613	10.1293	9.95564	9.42311	9.12239	9.04484	9.15033	9.97512	9.8399	10.0175	9.93347	9.37312	9.18398	9.11469	9.14942	9.44782	9.36511	9.36545	9.12702	9.79545	9.78106	9.8155	9.88198	9.90259	9.74339	9.21189	9.11853	9.01763	9.11491	9.41962	9.52251	9.86047	9.62382	9.68377	9.48537	9.91728	9.79742	9.2952	9.37286	8.7617	8.92347	9.63781	9.04271	9.7475	9.49789	9.549	9.52241	9.98249	9.82352	9.24892	9.21711	8.99116	8.89194	9.53863	9.01122	9.1437	9.19024	9.7356	9.73208	9.42164	9.55597	9.72932	9.54791	9.57206	9.7209	9.76827	9.63262	9.38742	8.90866	9.04055	9.02749	9.52322	9.35157	9.2523	9.6727	9.369	9.52537	9.46999	9.40147	9.69061	9.74755	9.54538	9.52184	9.65409	9.6377	9.01992	8.95267	9.01126	8.87517	9.60457	9.63574	9.51898	9.40386	9.44619	9.56112	9.64664	9.4605	9.17795	9.0796	9.15727	9.14127	9.40375	9.09126	9.65729	9.64179	9.60182	9.49191	9.52626	9.81813	9.35778	9.42353	9.46394	9.3227	9.49522	9.16774	9.05356	9.01435	9.03889	9.21488	9.04005	9.25924	9.61476	9.40694	9.38239	9.48124	9.4866	9.44854	9.83783	9.29185	9.70326	9.80153	9.57336	9.82013	9.93886	9.61803	9.66429	9.68953	9.55175	9.57653	10.0001	9.8477	9.57597	9.90142	9.75227	9.62565	9.65384	9.26586	9.42864	9.75056	9.2234	9.45495	9.81462	9.71915	9.53414	9.84807	9.4876	9.66912	9.29154	9.84801	9.60568	9.62805	9.62769	9.64302	9.67873	9.67616	9.64113	9.55194	9.3697	9.65679	9.66443	9.54539	9.65561	9.80729	9.48	9.78581	9.84334	9.67833	9.94903	9.72012	9.62903	9.99713	9.85833	9.91544	9.39997	9.51233	9.64996	9.5054	9.72044	9.6653	9.65654	9.75513	9.71309	9.50495	9.82445	9.79474	9.68894	9.98378	9.80196	9.60506	9.57349	9.54073	9.52189	9.6937	9.68333	9.77134	9.75568	9.76814	9.64835	9.58246	9.54942	9.54705	9.49843	9.6393	9.72394	9.51127	9.70744	9.74072	9.73906	9.7832	9.73804	9.69021	9.861	9.65848	9.76229	9.87952	9.42458	9.5127	9.09475	9.5794	9.46931	9.53516	9.49885	9.53436	9.61613	9.9615	9.86573	9.65985	9.8984	10.0761	9.90518	9.9317	10.0103	9.95572	9.7878	10.1098	10.1548	10.1251	9.19513	9.18384	9.35957	9.48953	10.2491	10.1591	10.0028	9.89056	9.22808	9.27311	9.22194	9.37387	9.49647	9.91078	9.78504	9.6745	10.1196	9.80725	9.70774	9.9833	9.59171	9.53262	9.27388	9.43124	9.56782	9.99495	10.2693	10.1734	9.48671	9.20869	9.16644	8.99267	9.95422	9.84209	10.0306	9.72901	9.4259	9.20192	8.9195	8.82018	9.75037	9.75985	9.38668	9.28304	10.1059	9.61909	9.86875	9.79679	9.81427	9.64595	9.39675	9.03044	9.18829	8.82896	9.69325	9.74564	9.93571	9.62795	10.0562	9.70057	9.99062	9.86053	9.31101	9.14445	9.14065	8.92685	9.92334	10.1149	10.0268	9.88944	9.78886	9.76231	10.0541	9.91066	9.42273	9.08396	8.9456	9.18469	9.90742	9.6878	9.42409	9.38723	9.87858	9.82019	9.33263	9.7246	9.85713	9.88436	9.85466	9.82376	9.96897	9.91106	9.29463	9.09064	9.01813	9.17366	9.61914	9.56807	9.34926	9.42498	9.43062	9.57912	9.68087	9.55374	9.94809	9.88212	9.69916	9.8394	9.9776	9.67854	9.31997	9.1284	8.89035	9.00998	9.99517	9.84832	9.75592	9.86536	9.68481	9.64578	10.0381	9.88638	9.28094	9.26459	9.15856	9.30863	9.69431	9.8713	9.9716	9.79745	9.79035	9.64337	9.65025	9.62136	9.75456	9.54611	10.0593	9.75567	9.85967	9.24134	9.20643	9.29769	9.37256	9.19898	9.2238	9.80233	9.76077	9.54263	9.65911	9.4395	9.71424	9.52592	9.41996	9.34919	9.62273	9.63945	9.80002	9.89777	9.88739	9.79958	9.69488	9.6459	9.7043	9.76671	9.66299	9.80151	9.69725	9.78481	9.59501	9.71252	9.69391	9.59433	9.6315	9.78576	9.74256	9.80525	9.68283	9.62134	9.61967	9.69878	9.63947	9.86416	9.5715	9.49524	9.66563	9.68896	9.61305	9.89543	9.83285	9.88895	9.70472	9.63116	9.74638	9.37442	9.45557	9.34202	9.4244	9.51491	9.53769	10	9.87966	9.69611	9.93586	9.78593	9.79372	9.89697	9.75247	9.75299	9.6251	9.59329	9.59257	9.49466	9.7542	9.56328	9.65583	9.61958	9.69713	9.70983	9.81622	9.93581	9.62436	9.53774	9.87896	9.52951	9.56283	9.56733	9.75831	9.66947	9.77474	9.91057	9.79349	9.77388	9.7156	9.4921	9.53216	9.87445	9.35501	9.82124	9.69	9.76339	9.62664	9.92366	9.62274	9.98827	9.69174	9.80404	9.9016	9.81386	9.72286	9.84696	9.4411	9.20625	9.61291	9.66594	9.47679	9.71613	9.63221	9.56004	9.14164	9.9029	9.92254	9.95126	10.0021	9.94325	9.86807	10.0721	9.98043	10.2095
GRMZM2G113064	5.99756	5.94786	5.71112	5.11753	5.33373	4.99022	4.77859	5.63113	5.24385	6.09893	6.82593	6.21987	6.24386	6.21927	6.08268	6.24645	6.37855	6.12488	5.60321	5.43212	6.5777	6.58838	6.66143	6.73521	6.43096	6.54789	6.77588	6.21612	5.94456	5.55208	6.40333	5.94549	5.9572	5.79047	6.51654	6.57859	5.89405	5.57037	6.3824	6.58681	6.12125	5.67157	6.29845	5.56352	6.66078	5.59952	5.55686	5.5253	5.4149	5.31361	5.32986	5.69065	5.53918	5.4401	5.08462	5.4194	5.16286	5.83877	5.25856	4.78195	5.21019	5.51919	5.43531	4.79251	5.25413	6.41001	6.70661	6.38273	5.98276	6.22152	5.98217	5.96406	6.19782	5.38095	5.56474	5.006	5.65735	5.84878	6.897	6.82164	7.10889	5.32922	5.14381	5.3036	6.22154	5.40236	4.73486	4.88506	4.91611	5.22102	5.4485	6.02897	5.9655	5.84003	5.04846	6.49341	5.03752	5.59961	6.06657	6.23765	5.75339	7.08168	6.73669	6.87031	5.2127	5.70431	6.89596	6.07233	5.07198	5.28031	5.19447	4.8004	5.91558	5.58928	6.05262	5.97131	4.89928	4.7496	6.41621	5.74582	5.74763	5.92792	6.52829	6.87164	6.34816	5.29384	5.38799	5.29068	5.31202	6.37099	5.25353	5.20254	5.44514	5.54129	5.91825	5.03302	6.16229	6.64237	6.55256	6.58829	6.76828	7.17705	6.46262	7.01011	5.67365	5.86309	5.27999	6.5768	6.2106	6.86449	5.98358	6.80629	6.18343	6.8326	6.80224	6.93303	6.92847	6.0345	5.88434	5.41274	5.94887	6.54007	5.65832	5.8909	5.87928	5.19282	5.55426	5.85135	6.39177	6.03674	5.76973	6.42546	6.40848	6.20688	5.94279	6.23064	6.22993	5.63222	4.54972	5.38075	5.61527	4.87807	6.0048	5.23034	5.1818	5.10649	5.5179	5.2476	6.26599	6.67833	5.88384	6.04744	6.46162	6.17088	5.78855	5.56467	5.33763	6.18799	6.13017	5.69786	6.62709	5.93746	5.83047	5.10117	5.37829	6.10657	5.25206	6.06319	6.52372	6.43368	5.4939	6.92048	5.31151	6.6178	6.67922	6.29028	6.40082	6.2648	6.07043	4.83418	5.75297	6.13157	6.39348	6.25346	6.53828	5.8991	5.96767	6.11024	6.64956	6.51128	6.25026	5.8672	6.2653	5.49495	6.57194	6.12732	6.43196	6.30332	6.53549	6.17739	6.89739	6.5729	6.35188	5.78425	6.03118	5.57048	5.57433	6.26073	5.97884	6.47084	6.17327	5.84805	5.73076	5.1803	5.71037	5.55175	6.60169	6.49608	6.2179	5.67739	6.47299	6.47329	6.35004	6.09521	5.95646	6.56411	5.9079	6.48907	6.38753	6.71751	5.13696	5.83661	5.81628	5.4538	5.73151	5.83141	6.13104	5.98293	5.61997	5.58341	4.58951	4.68477	6.526	5.91445	6.24373	6.19434	5.98819	5.99815	5.78039	5.56397	5.36813	5.37795	5.27691	4.75295	6.25458	6.12134	6.56576	6.71607	5.67705	6.03409	5.77703	5.55356	6.04113	5.44024	6.56793	6.41121	5.65711	5.79002	5.45995	5.525	6.43656	6.1111	6.0773	5.47774	4.77925	5.22575	6.95324	6.61759	6.4697	6.21729	6.26124	5.67348	5.01114	5.25146	6.55192	5.49162	6.69909	6.49946	6.42991	6.71184	6.00747	5.67826	5.49629	5.20564	5.48603	5.66807	6.31878	6.58116	6.31309	6.6338	6.51803	6.30046	6.5264	6.08706	5.8207	5.69141	4.98451	5.35807	6.06932	5.98494	5.21303	6.4979	6.15496	6.12898	5.84867	5.96565	6.67009	6.5708	6.94248	6.72571	6.39943	5.78625	5.07475	5.50364	5.13459	4.70279	5.42645	5.50799	4.93359	5.87959	5.36576	5.53786	5.07283	5.46688	6.54273	6.54674	5.93784	6.25559	6.91998	5.24738	5.88564	5.85475	5.79453	5.55416	6.45371	6.85167	5.71153	6.3853	6.63598	6.69868	6.36598	6.91089	5.69594	5.6252	5.23741	5.73614	5.59678	5.70943	6.52333	6.35379	5.84259	5.73839	6.49967	6.66732	6.64162	6.32708	6.62264	6.11093	6.53843	5.04389	5.70569	5.95244	5.28014	5.19976	5.50143	5.33622	5.08559	5.6785	6.14071	5.24912	5.68204	4.97872	4.80163	5.06877	5.59788	5.88176	5.50087	6.52054	6.46507	6.41319	6.13569	5.95203	6.14712	5.68043	5.67299	5.81677	5.53492	5.65802	4.99201	7.0085	6.95409	6.92261	5.57099	5.17693	5.87039	4.92901	5.62552	4.97654	5.80599	5.22444	5.46286	6.27865	5.50279	6.01273	5.03089	5.40154	5.32788	6.09026	5.58191	5.63316	6.89379	6.9497	6.67188	6.16381	5.44106	5.53771	5.50096	5.01569	6.07332	5.50023	6.28541	6.05306	5.03266	5.55282	5.9325	3.74659	5.87816	5.4031	5.93209	6.51463	6.72947	5.76943	5.41602	5.66149	5.07758	5.17758	5.70706	5.27944	5.24133	5.31329	5.76985	6.02284	5.87166	5.99349	6.33529	6.23985	6.82859	6.92667	6.65126	6.30021	5.80119	5.91526	6.00318	6.50208	6.2089	6.4292	6.39785	6.21528	6.68908	6.3889	6.39353	6.15826	5.78491	6.06454	6.52428	6.1106	5.74759	5.8618	5.72241	5.49451	6.06967	6.21602	6.09339	6.1824	5.94582	6.26307	6.38236	6.13121	5.99029	5.46732	5.56781	5.83166	5.09891	4.76059	4.82632	4.78118	5.33257	5.45943	6.62802	6.69475	6.74158	6.92533	6.34954	6.5685	6.32291	6.03933	6.73814	6.83199	6.76107	6.8317	6.19379	6.25608	5.85997	5.64364	5.81175	5.63232	6.58129	6.84283	6.94669	6.62249	6.26856	6.37862	5.80787	5.9584	5.47712	5.66518	5.6137	5.43951	7.10655	7.08873	6.18441	6.22158	5.95236	6.29423	7.1594	6.99909	6.91547	6.99313	6.30952	5.75342	6.0403	5.97399	5.61873	5.58148	6.56355	6.53205	6.08233	6.47288	6.54996	6.83245	6.85839	6.57545	6.03216	6.01753	5.49145	5.4067	5.37583	5.15745	6.34321	5.88287	6.73961	6.32336	6.98024	6.96356	6.33796	5.86448	5.79439	5.65973	6.80047	6.24572	6.87579	6.45942	6.211	6.3758	6.92278	6.74157	6.24067	6.25432	5.78532	5.51332	6.34285	6.36324	6.15564	6.21124	6.4546	6.42836	5.61728	5.61589	6.74619	6.51261	6.84093	6.80501	6.58446	5.94734	5.77099	5.71275	5.20983	5.54781	5.74455	6.07666	5.55558	5.60992	5.23051	4.64608	4.73874	5.47026	6.96251	6.45736	6.56554	6.43029	6.88048	6.32894	5.76411	5.82487	5.5427	5.99818	6.90535	6.54981	6.56137	6.59624	6.79084	6.80514	6.59177	6.42929	5.96228	5.27931	5.43439	5.68032	5.77545	4.69502	6.49459	6.51487	5.82074	6.13415	6.42085	6.28098	6.70747	6.64557	6.61415	6.33803	6.39357	5.80269	5.40246	6.12663	5.29034	5.16268	5.31217	5.79617	5.27945	5.56759	5.51329	5.62595	6.08032	5.29222	5.02114	5.52421	4.97206	5.01373	5.988	6.69345	6.52794	6.12709	6.53247	6.33638	6.31931	6.09428	5.81084	6.25611	5.96453	5.66531	5.44665	7.2796	6.95653	7.21914	5.29824	5.37351	5.63348	4.95202	5.54388	5.34698	4.71717	5.4099	5.20422	6.16787	5.71817	6.2096	5.86894	5.47362	5.7595	6.11277	5.49422	5.87359	6.96748	6.96535	7.00504	5.72456	5.52318	5.65521	5.52254	5.54422	4.91567	5.58225	5.06732	5.47758	5.37247	5.1441	5.66823	5.91912	6.22655	5.82075	7.25927	7.03553	6.90856	5.4436	5.32153	5.47603	5.13533	4.76569	4.94298	5.42349	5.4096	5.56798	5.69322	5.7694	5.9356	6.44586	6.55939	6.60711	7.00616	6.87202	6.97162	5.8952	5.30823	5.8263	6.74369	6.48293	6.30363	6.8385	6.2789	6.65308	6.83777	6.18983	6.58284	5.66616	5.57212	4.53329	5.42961	5.42759	5.89576	5.59687	5.23887	5.2875	6.2381	5.93674	6.07569	6.50336	6.10267	6.304	6.3028	5.87339	5.81344	5.84877	5.63248	5.49383	5.53699	5.42385	5.01451	4.32388	5.60932	5.56772
GRMZM2G113065	4.40535	5.59448	5.31087	3.74659	4.16225	3.74659	4.30653	3.74659	3.74659	3.74659	3.74659	3.74659	3.74659	3.74659	3.74659	3.74659	3.74659	3.74659	3.74659	3.74659	3.74659	3.74659	3.74659	3.74659	3.74659	3.74659	3.74659	3.74659	3.74659	3.74659	3.74659	3.74659	5.06738	5.79047	3.74659	3.74659	3.74659	3.74659	3.74659	4.18109	3.74659	3.74659	3.74659	3.74659	3.74659	3.74659	4.36839	3.74659	4.13955	3.74659	4.72228	3.74659	5.77977	5.21144	6.37716	3.74659	3.74659	3.74659	4.68406	4.05136	3.74659	4.55902	3.74659	4.14931	4.3187	3.74659	3.74659	3.74659	3.74659	3.74659	3.74659	5.64389	5.35924	4.18976	6.61301	5.29984	5.36333	5.93558	3.74659	3.74659	3.74659	5.32922	4.79602	5.34718	6.50629	5.28127	5.16402	6.65783	5.72623	4.98876	5.5226	3.74659	3.74659	3.74659	4.34447	6.83212	4.31197	4.38476	5.65102	5.85115	6.77169	3.74659	3.74659	4.07913	3.74659	3.74659	3.74659	3.74659	4.32788	3.74659	3.74659	6.11175	5.48276	5.97996	5.51546	5.75054	6.36192	6.01292	3.74659	5.37741	6.14029	5.77361	3.74659	3.74659	3.74659	5.00099	5.38799	4.63734	5.3558	3.74659	6.43591	4.63975	6.30422	5.48077	5.87149	5.51411	5.91244	3.74659	3.74659	3.74659	3.74659	3.74659	3.74659	3.74659	5.72856	5.7742	6.63195	3.74659	3.74659	3.74659	3.74659	3.74659	3.74659	3.74659	4.66364	3.74659	3.74659	5.38469	6.16916	5.68563	5.94887	3.74659	6.43936	6.10082	6.21994	6.47202	6.3022	3.74659	3.74659	3.74659	3.74659	3.74659	3.74659	3.74659	4.41037	4.26868	4.32682	5.49774	5.35544	4.86685	4.68821	5.28921	3.74659	4.58377	4.40938	4.59082	3.74659	3.74659	6.56809	4.09378	5.71051	3.74659	3.74659	3.74659	3.74659	3.74659	3.74659	3.74659	3.74659	3.74659	3.74659	3.74659	3.74659	3.74659	3.74659	3.74659	4.33763	5.33511	3.74659	3.74659	3.74659	3.74659	3.74659	4.40584	3.74659	3.74659	3.74659	3.74659	3.74659	4.33765	3.74659	5.1064	4.12476	4.55421	3.74659	4.32319	3.74659	3.74659	3.74659	3.74659	3.74659	3.74659	3.74659	3.74659	3.74659	3.74659	3.74659	3.74659	3.74659	3.74659	3.74659	3.74659	3.74659	4.4759	3.74659	3.74659	3.74659	4.61143	5.33215	3.74659	3.74659	3.74659	3.74659	3.74659	3.74659	3.74659	3.74659	3.74659	3.74659	3.74659	3.74659	3.74659	3.74659	3.74659	3.74659	3.74659	3.74659	3.74659	3.74659	3.74659	3.74659	3.74659	3.74659	4.1969	3.74659	3.74659	3.74659	3.74659	3.74659	3.74659	3.74659	3.74659	4.71705	6.1764	3.74659	3.74659	3.74659	3.74659	3.74659	3.74659	3.74659	3.74659	3.74659	3.74659	5.64263	6.14976	3.74659	3.74659	3.74659	3.74659	3.74659	3.74659	3.74659	3.74659	3.74659	3.74659	3.74659	3.74659	3.74659	3.74659	5.15044	5.06281	3.74659	3.74659	3.74659	3.74659	3.74659	3.74659	3.74659	3.74659	3.74659	3.74659	3.74659	3.74659	5.49144	5.01579	3.74659	3.74659	3.74659	3.74659	3.74659	3.74659	3.74659	3.74659	3.74659	3.74659	3.74659	3.74659	3.74659	3.74659	3.74659	3.74659	3.74659	3.74659	4.13258	3.74659	3.74659	3.74659	5.5364	5.12002	3.74659	4.29538	3.74659	3.74659	3.74659	3.74659	3.74659	3.74659	3.74659	3.74659	3.74659	3.74659	3.74659	3.74659	3.74659	3.74659	5.90739	6.08979	4.32906	3.74659	4.43627	3.74659	4.6475	4.11043	3.74659	3.74659	3.74659	3.74659	3.74659	3.74659	3.74659	3.74659	3.74659	3.74659	3.74659	3.74659	3.74659	3.74659	3.74659	3.74659	3.74659	3.74659	3.74659	3.74659	3.74659	3.74659	5.64677	4.75331	3.74659	3.74659	3.74659	3.74659	3.74659	3.74659	3.74659	3.74659	3.74659	3.74659	3.74659	3.74659	3.74659	3.74659	4.13511	3.74659	4.64218	5.03641	5.93424	6.04318	3.74659	3.74659	4.78508	4.19378	3.74659	4.20102	4.40127	4.57411	3.74659	3.74659	3.74659	3.74659	3.74659	3.74659	3.74659	5.89206	6.65273	6.60801	6.27589	6.47658	6.40968	3.74659	4.0652	3.74659	3.74659	6.26634	4.62619	5.01824	6.71566	5.70523	5.20467	5.5741	5.5115	3.74659	5.1252	3.74659	3.74659	6.01032	3.74659	6.05967	5.78559	5.72198	3.74659	4.06355	3.74659	3.74659	5.59945	3.74659	3.74659	5.88852	3.74659	6.74536	6.33544	7.24331	6.77912	6.46989	6.23786	6.04035	6.37622	6.52294	3.74659	3.74659	4.05916	3.74659	5.27503	4.40866	5.75928	6.44035	6.26874	5.01647	5.4994	6.27982	6.56588	6.86597	7.27823	3.74659	3.74659	3.74659	3.74659	4.07721	3.74659	7.07999	6.74883	6.58373	3.74659	3.74659	3.74659	3.74659	3.74659	3.74659	3.74659	3.74659	3.74659	6.32068	6.06278	6.67934	6.354	6.41995	6.53818	6.22532	6.1712	6.20581	3.74659	3.74659	3.74659	3.74659	3.74659	4.09894	4.44151	3.74659	5.09691	5.7083	5.07426	5.40516	4.4968	4.93714	5.49315	4.3885	4.29889	4.85465	4.34536	3.74659	3.74659	3.74659	3.74659	3.74659	3.74659	4.24262	3.74659	3.74659	3.74659	3.74659	3.74659	3.74659	4.30278	3.74659	4.61442	5.31923	3.74659	3.74659	3.74659	3.74659	3.74659	3.74659	3.74659	3.74659	3.74659	3.74659	5.6137	6.23893	3.74659	3.74659	3.74659	3.74659	3.74659	3.74659	3.74659	3.74659	3.74659	3.74659	3.74659	3.74659	3.74659	3.74659	5.73943	5.42924	3.74659	3.74659	3.74659	3.74659	3.74659	3.74659	3.74659	3.74659	3.74659	3.74659	3.74659	3.74659	6.09994	5.56539	3.74659	3.74659	3.74659	3.74659	3.74659	3.74659	3.74659	3.74659	4.32674	4.54908	3.74659	3.74659	3.74659	3.74659	3.74659	3.74659	3.74659	3.74659	3.74659	3.74659	3.74659	3.74659	4.96457	5.25875	4.12343	3.74659	3.74659	3.74659	3.74659	3.74659	3.74659	3.74659	3.74659	3.74659	3.74659	3.74659	3.74659	3.74659	3.74659	4.6806	5.40014	6.72616	3.74659	3.74659	3.74659	3.74659	4.28431	3.74659	3.74659	3.74659	3.74659	3.74659	3.74659	3.74659	3.74659	3.74659	3.74659	3.74659	3.74659	3.74659	3.74659	3.74659	4.05708	4.10161	3.74659	3.74659	3.74659	3.74659	4.33768	3.74659	4.24881	5.41499	3.74659	3.74659	3.74659	3.74659	3.74659	3.74659	4.09834	3.74659	3.74659	3.74659	3.74659	3.74659	3.74659	3.74659	4.33351	4.42255	4.47387	5.5541	5.78101	5.61697	3.74659	3.74659	3.74659	4.58124	4.39921	3.74659	4.2819	3.74659	4.57158	3.74659	3.74659	3.74659	3.74659	3.74659	3.74659	6.37134	6.7051	6.5183	6.26651	6.84965	6.07381	3.74659	3.74659	3.74659	4.31826	4.9548	4.86056	4.86698	6.43124	5.79697	4.54391	5.74743	4.93201	3.74659	3.74659	3.74659	4.09935	4.43254	3.74659	6.20912	6.0606	6.74152	3.74659	3.74659	4.07221	3.74659	4.30481	4.08299	4.07492	4.87325	4.62041	6.72927	5.67655	6.01017	6.43634	6.25179	6.57296	5.75616	6.82698	6.88802	4.55032	3.74659	3.74659	3.74659	4.85752	3.74659	4.78945	5.94097	5.21735	5.26172	5.71578	5.64135	6.34671	6.73113	6.19924	3.74659	3.74659	3.74659	3.74659	3.74659	3.74659	6.53087	6.12386	6.90133	3.74659	3.74659	3.74659	3.74659	3.74659	3.74659	3.74659	3.74659	3.74659	6.23546	6.18027	5.31083	6.89471	6.16779	6.44776	6.63598	5.96121	6.58725	3.74659	3.74659	3.74659	3.74659	3.74659	3.74659	3.74659	5.08188	5.06987	5.74496	5.30694	5.59587	5.63874	4.43558	5.46179	5.35614	4.42067	4.37801
GRMZM2G113073	11.3653	10.5131	10.5919	10.2045	10.6647	9.83903	10.0339	9.64021	10.1872	8.84769	9.37265	8.998	8.66536	8.75696	9.57815	9.52963	10.0233	10.015	11.5498	11.6264	9.03776	9.20073	9.11927	8.85363	8.85009	9.26286	9.46043	10.6394	10.6571	11.5408	9.31531	11.4021	11.1469	11.1521	9.15899	9.0801	10.1681	10.2978	8.82512	9.018	9.98934	9.17477	8.87737	9.5234	9.08991	10.7839	11.2109	10.9224	11.4678	11.5653	11.437	9.79775	10.5041	10.2954	10.802	10.7809	10.6637	9.71114	10.148	10.1882	11.011	9.99565	11.6247	10.5794	10.6104	8.57335	8.92437	8.6598	8.54247	8.97687	8.52726	9.52629	9.57973	11.4783	9.3481	9.77298	9.87032	9.72674	9.30732	9.39394	9.52478	10.1815	9.75897	9.37608	10.8714	10.0152	9.77956	9.63399	9.98806	9.51102	9.13382	9.574	9.56557	9.81991	10.8792	10.5057	10.6532	10.9014	9.78002	9.59106	9.40075	9.4348	9.42633	9.3612	10.5615	10.3338	10.3408	10.6888	10.3878	10.387	10.2895	9.69541	9.50958	9.44708	9.65956	9.52394	9.91116	9.72652	9.75167	9.84916	9.94451	10.0873	9.32732	9.29949	9.29085	10.0082	10.1704	10.0452	8.55374	9.3516	9.52191	10.7472	9.22348	9.17249	9.52871	9.35201	9.45407	9.34732	8.95463	9.40192	9.20422	9.60985	9.17768	9.52263	9.28454	9.5416	9.21067	9.11706	8.96611	9.09291	9.46473	9.55848	9.08971	9.52152	9.63887	9.19225	9.12572	9.26625	9.28646	9.08511	9.38782	9.06142	9.55871	8.86003	9.50812	9.55606	9.60351	9.08544	9.08154	8.95712	9.11923	9.41947	9.74157	9.08453	9.17356	9.45878	9.6079	8.60995	10.3412	8.20869	8.6287	7.73506	9.9996	7.95535	8.51567	8.34981	11.121	11.2915	10.7431	9.44299	10.284	9.5242	9.3661	9.95212	10.1311	11.856	11.8799	9.71283	9.70758	10.0037	9.47381	9.46567	9.98099	9.93319	11.5808	11.7779	11.4478	11.4011	10.279	10.4661	9.67828	9.40372	9.85824	8.63696	8.70478	9.05457	9.33166	9.82999	10.1051	11.2995	11.405	10.6337	10.5691	10.9765	8.74093	8.55529	8.68026	8.62332	9.5902	9.73233	9.92984	9.96344	11.8542	11.6749	9.54132	9.80493	8.74863	8.62081	8.64931	8.39509	9.46902	9.51995	10.1259	11.5405	10.3077	11.5218	11.5343	11.0626	11.109	10.766	10.5968	9.15734	8.9526	11.2745	11.6315	10.1987	8.6942	9.09932	8.9128	9.21011	9.33398	9.45144	10.5271	10.4152	11.3882	9.54377	10.6911	9.856	9.81297	9.56894	10.7813	10.4869	11.8089	11.7988	9.79946	10.0226	9.28283	9.41551	10.2343	10.6496	11.6683	11.5548	11.3359	10.9429	10.724	9.94416	9.53796	9.65126	9.14178	9.19913	9.96364	10.5768	11.358	11.5702	11.1915	11.1758	9.5925	9.70574	10.1513	10.2677	12.1026	11.8529	9.69053	9.6873	9.35284	9.4841	9.98292	10.2894	11.7229	11.8321	11.4696	11.7723	10.5267	10.4152	9.62233	9.66958	9.06713	8.9509	9.32662	9.41734	9.79667	10.3407	11.4577	11.6152	11.0679	11.4318	8.99066	8.79333	8.99945	9.0813	9.54308	9.82156	9.96512	10.3815	11.7696	11.7032	9.76432	10.0222	9.1526	9.06407	8.89355	8.88709	9.38851	9.56059	10.1204	10.3996	11.5934	11.8497	11.3903	11.479	10.7768	10.4453	9.07427	9.17246	10.3698	9.50756	9.18891	9.31288	8.99359	8.95186	9.29274	9.29251	10.3868	10.571	11.469	11.525	11.0917	10.8655	11.1633	10.2304	10.2427	10.394	9.81348	10.1687	9.16763	9.12861	8.81676	9.0237	9.60993	9.6267	10.3093	10.6811	11.8032	11.6886	9.16162	9.0488	8.84978	8.85135	9.22361	9.17958	9.39028	9.59402	10.3167	10.4818	11.5807	11.4809	11.6129	11.7402	8.88981	9.2786	10.6861	11.1017	9.12413	9.20919	8.83803	8.88082	9.24114	9.53771	9.32976	10.3208	11.1437	10.9586	11.4912	11.5099	11.369	10.7821	10.1815	10.2938	10.9162	10.6911	9.7869	10.7123	9.96245	11.1926	10.1425	9.98881	10.5234	9.16209	9.12126	8.96315	8.64384	9.10469	9.91185	9.89037	9.85462	9.48771	10.1567	10.1063	9.67716	9.46564	9.45058	9.56528	10.8775	9.45198	10.9761	10.4141	9.24487	10.0661	10.1958	9.05352	9.74894	9.08717	10.7191	9.22847	10.4002	10.1542	11.191	9.83311	10.2025	9.84838	9.39352	9.29675	9.53239	9.1087	10.2315	10.3351	10.7639	9.44412	8.94205	10.0423	9.75085	9.8759	9.88342	9.93823	9.85467	10.4583	10.2543	10.6039	9.37851	9.00783	9.11885	10.7891	10.2834	10.5764	10.2681	9.88177	9.89637	9.91857	9.64342	9.53354	9.50094	9.83745	9.38433	8.98844	8.87042	8.88458	9.35333	9.23574	9.27569	9.81751	9.71659	9.44832	8.9547	8.96851	8.96717	9.11431	9.03805	8.8439	9.16926	9.33347	9.12713	9.69635	9.7562	9.81618	9.9859	9.59476	9.92971	10.0058	9.74387	10.059	9.17558	9.04665	9.1918	9.23007	9.23264	9.20408	9.57291	9.63386	9.60181	8.83848	8.78728	9.03522	8.48612	8.39738	8.30491	8.5362	8.57301	8.25831	10.3051	9.54025	9.68486	9.72652	10.9766	11.1255	11.4532	11.4357	9.73519	9.74721	9.56003	9.20556	10.4361	10.4256	11.447	11.541	11.2298	11.154	10.2313	10.0821	9.56086	9.55211	9.09992	9.04483	10.1256	10.1918	11.1111	11.3378	10.7142	10.8715	9.4829	9.59667	10.3375	10.2003	11.7842	11.9508	9.54317	9.70995	9.3966	9.46742	9.879	9.97451	11.5547	11.6646	11.1492	11.2654	10.4007	10.4975	9.14992	9.52694	8.93655	9.0864	9.31854	9.27408	9.86157	10.0851	11.3106	11.3322	10.8777	10.8275	9.03337	8.92442	9.04547	8.94682	9.39321	9.56524	10.042	9.99744	11.8652	11.7832	9.51881	8.92928	8.96921	8.98649	8.90411	8.87266	9.3767	9.57127	9.76312	10.2369	11.3316	11.5397	10.8917	11.5673	10.3356	10.5017	9.191	9.04399	10.5602	9.85342	9.09118	8.9182	8.92945	9.00459	9.26621	9.37826	10.1231	10.3929	11.4114	11.5799	10.6165	10.9598	10.4369	10.7677	9.83588	10.3771	9.67588	10.1222	9.03988	9.00056	8.84893	8.81317	9.48361	9.39849	9.97338	10.2251	11.7122	11.6777	8.82681	9.06219	8.79588	8.80145	8.96819	9.26766	9.30151	9.39563	10.281	10.7202	11.5549	11.42	11.4335	11.6934	8.99497	9.20503	10.4392	9.75032	9.02153	9.25234	8.78467	9.13431	9.15005	9.3744	9.17575	10.5629	11.5392	10.5392	11.4762	11.6192	11.4761	10.7596	10.3299	11.1169	10.995	10.8817	10.1711	10.4063	10.7148	11.3526	10.1344	10.4368	11.0066	8.9991	9.1418	9.06468	8.76148	9.08038	8.71565	9.38517	9.58116	9.32471	9.65613	9.81327	9.30833	9.57009	9.54585	9.61114	10.2353	9.83072	9.9513	10.171	9.92692	10.029	9.761	9.42153	9.66051	9.69232	9.64221	9.91372	10.14	11.1317	10.9343	9.58477	9.59438	9.70205	9.58447	9.68796	9.46299	10.6064	10.4281	10.6339	10.209	10.355	10.284	9.00968	9.46437	9.09973	9.16868	9.61861	9.3302	9.88537	9.91208	9.67133	9.59084	9.30045	9.4401	10.4568	10.1233	10.5094	10.47	9.93339	10.5414	9.80936	9.34555	9.7931	9.4979	9.39423	9.46737	9.21154	8.95126	8.93705	9.50886	9.02654	9.33666	9.33863	9.31813	9.75392	9.01121	8.9511	8.88811	9.14197	9.01274	8.83625	9.49882	9.10448	9.31271	9.11578	9.43104	9.56001	9.24613	9.22752	9.71489	9.61373	9.39131	9.93162	9.46955	9.45854	9.1027	9.09096	9.28617	9.0085	9.50781	9.42022	10.0517	8.67323	8.76515	8.80905	8.3959	8.68006	8.61724	8.68623	8.36141	8.37108
GRMZM2G113078	4.21441	4.27201	4.2907	4.19481	4.16225	4.47914	4.14376	4.35162	4.21648	4.33371	4.80717	4.50133	5.58484	6.17685	4.24445	4.23593	4.69188	4.80721	4.89203	4.75535	4.46956	3.74659	3.74659	5.20892	5.2856	4.25974	4.1289	4.50227	5.05899	4.67034	3.74659	3.74659	4.69625	4.52181	3.74659	4.09455	4.59602	4.78284	4.76486	4.94542	4.38457	4.89247	3.74659	3.74659	4.14469	4.69689	4.6194	4.62555	4.30063	3.74659	4.18955	4.71563	4.2947	4.28391	4.2678	3.74659	4.43482	4.52699	4.22147	4.05136	3.74659	3.74659	4.56278	4.43971	4.64264	4.49115	3.74659	3.74659	4.87349	5.37367	4.97767	4.4595	4.86325	4.18976	4.72972	4.91755	4.96735	4.62127	4.69608	4.74385	4.79029	3.74659	3.74659	4.15365	4.63749	4.6989	3.74659	4.65508	4.70987	4.17201	4.63371	4.3642	3.74659	4.38677	4.34447	4.25333	4.43687	4.19966	4.59375	4.9675	5.04341	5.04865	4.44151	4.40736	3.74659	3.74659	4.80142	4.92315	4.45617	4.45802	4.52536	4.56992	3.74659	3.74659	4.57664	3.74659	4.46398	4.25561	3.74659	5.01799	4.2689	3.74659	4.61342	4.16692	4.90531	4.43195	3.74659	4.31525	3.74659	4.49644	4.46875	4.93061	4.76368	4.26437	4.65431	4.45022	5.188	4.61318	4.64585	4.74863	4.41395	4.45895	4.86334	4.32387	4.91182	4.60742	4.42537	4.14055	4.611	4.56621	3.74659	4.84729	4.83778	4.46111	4.82476	4.51628	4.65841	4.4181	4.63813	4.97656	4.36726	3.74659	4.42522	4.68804	3.74659	4.64127	4.24202	4.73731	4.74518	4.66414	5.00384	5.29718	3.74659	4.8913	5.07924	4.71064	4.65512	4.62021	3.74659	3.74659	3.74659	3.74659	4.1218	3.74659	3.74659	4.20241	3.74659	4.35767	5.16189	4.91963	4.96026	3.74659	4.14984	4.63888	4.80069	4.20214	5.00239	4.43679	5.25906	4.62965	4.24299	4.23071	4.8541	5.34305	4.39133	5.18775	5.03429	3.74659	4.61687	5.20157	4.71069	3.74659	5.15886	5.17458	4.37411	3.74659	3.74659	4.17471	3.74659	4.57683	3.74659	3.74659	4.96767	3.74659	4.54825	4.9433	4.34471	5.15299	3.74659	4.06992	4.76798	4.8759	4.70666	5.73106	4.69006	5.02364	4.41493	4.16438	5.12408	5.39683	3.74659	4.00242	4.34317	4.76757	4.91128	4.63112	4.63068	4.61143	3.74659	5.02962	5.08849	4.23298	4.23617	4.42554	4.62317	4.75502	4.96081	4.64657	4.74994	5.31164	3.74659	4.34863	4.35501	4.13985	4.35977	4.5208	4.09134	4.44945	3.74659	4.27795	4.89566	5.00037	4.24758	4.52041	4.50591	4.85466	3.74659	3.74659	4.30005	4.97639	4.17252	4.68477	4.86055	4.67525	4.59465	4.88546	4.40679	4.96568	4.2787	4.42616	3.74659	4.95825	4.68247	5.0767	3.74659	5.96943	3.74659	4.14929	4.97373	5.37664	4.71326	5.0633	4.81401	5.0466	4.14465	4.47553	4.66493	4.70867	4.50078	4.78772	4.87199	5.39252	4.7826	4.85303	5.13661	4.59776	4.67455	4.85776	4.14483	4.15133	4.19466	4.69892	4.39386	5.09722	4.60735	5.01579	4.23852	4.94007	5.06302	4.8995	4.55413	3.74659	5.09154	6.00862	5.31932	4.75902	4.57981	5.03628	3.74659	4.83354	5.37117	5.33917	4.29326	4.12558	5.04357	4.96714	4.8396	4.53645	4.94287	4.73537	5.71306	4.73514	4.18839	3.74659	4.42154	5.36887	4.23958	4.58154	5.24911	4.97319	4.3507	5.24389	4.7284	5.34679	4.50856	4.62205	5.14197	6.51419	4.84296	4.63587	4.14729	3.74659	4.84153	4.11043	3.74659	4.2825	4.83995	5.37857	3.74659	5.24738	5.54707	5.74295	5.48193	4.88987	4.24725	4.60069	5.27272	5.37739	4.67278	5.06254	4.07653	4.36244	5.15038	6.16808	4.70072	4.93243	5.24355	5.93871	3.74659	3.74659	4.86129	5.28964	4.72424	4.26919	5.51053	5.28478	4.50894	4.65687	4.40127	4.86256	4.90869	5.50839	4.13511	4.84907	4.3184	5.81766	5.6322	5.29659	3.74659	4.4665	3.74659	4.51513	3.74659	4.52738	4.47702	4.57411	3.74659	3.74659	4.26691	3.74659	4.90961	5.05477	3.74659	5.27454	4.88593	5.92767	5.79788	5.00554	5.7949	4.81158	4.73664	4.69382	4.5787	3.74659	4.62619	4.44178	4.8803	3.74659	4.61168	4.43036	4.20673	3.74659	4.19748	4.18125	3.74659	3.74659	4.77556	5.82301	4.46356	5.4337	4.61138	4.73168	4.7575	5.38012	3.74659	4.31824	4.47955	4.88861	5.56217	4.87942	4.71196	4.50122	5.56864	4.52366	5.95379	5.29741	5.26744	5.82115	4.84461	4.69789	4.88839	4.51277	5.05439	4.78036	4.14333	4.40732	3.74659	3.74659	4.45633	4.1046	4.81837	4.4388	4.69383	4.62145	4.97258	4.92885	4.79234	4.86611	4.72563	4.19233	4.95873	4.1418	5.00068	5.27152	4.84155	5.19509	5.21209	5.02971	4.87732	5.07609	5.00465	4.98966	4.79632	4.70243	4.55141	4.93374	4.28478	4.60682	4.79061	5.018	4.57732	4.84822	5.34163	4.94689	5.09343	5.06798	5.05956	4.77468	5.0764	3.74659	3.74659	4.4853	4.4968	3.74659	4.4072	4.27213	4.421	4.65846	4.34536	4.89225	3.74659	3.74659	4.48128	4.91694	3.74659	4.24262	3.74659	4.74822	4.1243	3.74659	4.78313	4.73937	3.74659	4.62606	4.61442	4.76962	4.4918	4.64029	4.65043	4.39493	4.27694	4.14786	3.74659	4.30911	4.39041	4.36392	5.05964	4.65667	3.74659	3.74659	4.5197	4.91496	4.32291	4.70376	4.34559	4.35184	3.74659	3.74659	4.26294	4.64105	4.6212	4.9847	4.52408	4.55961	4.4026	4.85047	4.76722	4.89483	5.02318	4.96065	3.74659	3.74659	4.61758	5.071	4.98685	4.61025	5.09866	4.97982	4.30612	5.12938	4.71101	5.42624	3.74659	4.26993	4.65964	5.24175	4.95037	5.57865	4.46682	4.25521	4.76891	4.3871	5.60841	5.49318	3.74659	4.25037	4.8862	4.77197	4.84639	4.56242	5.18558	3.74659	5.80364	5.3146	4.07331	3.74659	5.14229	5.194	4.83813	4.64756	5.31037	4.93941	4.49444	4.4609	4.47852	4.85044	5.11372	4.46502	4.90746	5.32443	3.74659	4.41836	4.41193	4.64608	4.40329	4.11122	4.37814	4.59098	5.00529	5.53554	3.74659	4.96424	5.17556	5.74382	5.47434	5.12905	4.38843	5.05699	5.53798	5.43224	4.88115	4.84534	3.74659	4.09743	5.14599	4.96536	4.67181	4.35593	3.74659	4.83553	4.10375	4.56514	4.32557	4.68867	4.4582	4.63463	5.10621	5.32384	4.11044	3.74659	4.31297	4.40464	4.70611	4.95118	3.74659	3.74659	4.67916	5.02179	4.49523	4.57699	3.74659	3.74659	4.25811	4.43118	3.74659	4.88475	4.91802	3.74659	4.16327	4.21256	4.22363	4.51832	5.31496	5.18232	4.85494	4.07539	4.96499	4.36125	4.34372	4.65427	4.76465	4.78522	4.81689	4.52099	4.93348	3.74659	4.17657	4.66876	4.12863	4.75688	5.09555	4.3283	5.04956	4.26169	4.08665	4.08461	4.72781	4.53625	4.55981	4.97735	4.79518	4.42588	4.95084	4.72157	4.80497	3.74659	4.20331	4.32665	4.90186	4.15377	4.25618	4.80509	4.85669	4.62899	4.50407	4.39093	4.39473	4.42834	3.74659	4.6532	4.82378	4.33068	4.74799	4.29766	4.12503	3.74659	3.74659	4.37865	4.32303	5.07269	4.31784	4.23051	4.4803	5.2307	4.60624	4.23912	5.33397	4.98143	4.43605	4.91681	5.02271	4.96743	4.9414	4.69501	4.36572	5.30438	4.71187	4.88388	5.28667	5.07543	5.08859	5.28937	5.24944	4.9069	5.1211	5.39187	5.22293	4.6678	4.7456	4.40087	4.63307	4.72919	4.82026	5.42205	5.10499	4.97866	5.32079	5.3317	5.15987	5.08188	5.28493	4.616	4.27491	4.90252	3.74659	3.74659	4.09561	4.15615	4.4837	4.2635
GRMZM2G113089	4.67047	3.74659	3.74659	3.74659	4.33242	4.26733	3.74659	4.42182	4.55351	6.78273	7.40068	6.26908	6.39795	5.79699	8.04152	7.60214	5.80394	5.11489	4.3702	3.74659	7.07456	7.19722	6.37966	6.7022	6.00996	7.13488	7.07188	4.92232	4.41953	4.57555	7.51704	4.36614	4.52652	3.74659	6.31366	6.51682	4.99217	5.34958	6.23313	5.92312	5.30894	6.66971	6.68355	6.56641	6.7476	5.0045	4.6194	5.0416	4.13955	4.68007	3.74659	4.54263	3.74659	3.74659	3.74659	4.46109	4.82018	5.36661	4.22147	3.74659	4.32002	4.88131	3.74659	4.54445	4.44504	6.10873	5.72922	6.3428	6.04964	5.37367	5.56242	4.4595	3.74659	4.18976	3.74659	3.74659	3.74659	4.25669	7.53258	7.10715	6.43832	3.74659	3.74659	3.74659	3.74659	4.42597	3.74659	4.32679	4.91611	4.47825	4.1483	5.93959	5.61	4.92138	4.58628	4.61562	4.14764	4.74389	3.74659	4.62239	3.74659	7.19061	6.93949	6.78735	4.8046	4.47039	6.73352	6.21491	4.74047	4.25217	4.38498	4.2262	3.74659	3.74659	3.74659	4.25518	3.74659	3.74659	6.96873	4.24042	3.74659	4.51457	6.85801	6.78294	7.33742	4.23347	4.22459	3.74659	4.45116	7.44418	4.33825	4.86618	4.5826	4.26437	3.74659	3.74659	3.74659	7.02525	5.91868	7.54436	6.76828	7.02349	6.61333	6.92111	3.74659	3.74659	3.74659	6.7653	5.61421	6.98483	6.27228	7.04523	6.20395	7.12029	7.45125	6.811	6.7441	3.74659	3.74659	3.74659	3.74659	6.95722	3.74659	3.74659	3.74659	3.74659	4.09777	5.17469	5.58321	4.74849	5.26459	5.77219	5.21086	4.82881	6.10982	5.4297	4.56181	4.5303	4.40511	4.3835	4.68821	4.37118	4.49085	4.02913	4.26177	4.46293	5.2415	3.74659	5.44969	7.21207	4.88582	7.91153	7.89635	5.83291	5.25814	4.52928	3.74659	7.88665	7.88317	7.68823	7.51676	7.69188	5.90913	5.54285	4.20437	4.85445	3.74659	3.74659	6.61476	6.54617	8.00674	7.36977	8.13081	6.49901	6.40426	6.90683	6.8629	6.01208	4.3595	3.74659	4.73273	4.79009	5.01875	3.74659	6.75042	5.65628	6.04989	5.48086	8.0046	7.6774	6.40344	5.61878	4.53517	3.74659	7.31239	7.50356	6.79759	6.34531	5.9909	5.74752	7.15008	7.0689	5.74844	4.265	4.64258	4.03024	4.34766	3.74659	3.74659	6.48788	6.40971	5.67353	5.48091	4.50398	3.74659	4.75502	7.03286	6.67183	6.8561	6.38	6.86517	7.17166	5.07026	4.69566	3.74659	7.33209	6.7387	8.19851	7.86515	7.65026	5.37795	5.54634	4.45163	4.38089	8.13117	8.03716	7.36426	6.95391	6.17692	4.71028	4.3468	4.1352	3.74659	3.74659	6.76446	7.27986	7.86869	7.67456	6.33891	6.50124	4.83864	4.61557	4.99664	4.39069	4.23788	3.74659	7.87923	7.79328	6.12157	5.46043	4.50084	3.74659	7.67959	7.44385	7.90062	7.54606	5.91707	5.38889	4.50078	3.74659	4.26002	3.74659	7.25735	6.78368	8.05831	7.98924	7.06479	6.45149	7.55856	7.29978	5.70326	5.23474	4.20618	3.74659	3.74659	3.74659	6.92467	5.99356	6.54791	5.72864	8.03015	7.76793	6.28842	4.49905	3.74659	3.74659	7.69217	6.95202	7.19665	6.27096	6.62524	6.3639	7.78199	7.40301	5.76732	4.96714	4.09967	3.74659	3.74659	3.74659	6.71838	6.6304	5.95417	6.06639	5.11284	4.69357	6.74775	6.50982	6.43255	6.16072	7.61973	6.33343	5.27422	5.09745	4.59611	4.14289	4.50235	3.74659	3.74659	5.12232	4.14729	3.74659	4.38872	4.69463	6.98752	6.21442	6.10207	5.75627	7.46813	7.32511	5.28223	4.89361	3.74659	4.26851	6.91734	5.84855	6.68441	5.6378	7.11332	6.4188	7.41824	7.53468	5.95966	4.97347	3.74659	3.74659	3.74659	3.74659	6.2408	5.76736	4.63578	4.42995	6.16092	5.87005	6.52559	5.79431	7.08195	5.7318	6.18451	5.04389	4.49324	4.35525	4.29441	4.24917	4.3184	4.24797	3.74659	3.74659	5.10455	3.74659	4.78508	3.74659	3.74659	4.20102	4.54508	4.16458	3.74659	6.11408	5.88498	5.34163	5.57318	5.32442	5.73024	3.74659	3.74659	3.74659	4.36003	3.74659	4.17318	7.72499	7.16905	6.95434	4.70318	4.59438	4.19147	4.24052	4.21931	4.90986	4.71033	4.43036	3.74659	6.27865	4.19748	5.19624	4.21375	3.74659	4.48172	3.74659	3.74659	3.74659	7.53046	7.3717	7.24104	5.05618	4.16783	5.15677	4.47955	4.15957	5.56217	3.74659	3.74659	3.74659	4.24643	3.74659	3.74659	3.74659	4.17061	3.74659	7.31247	6.90365	6.7207	3.74659	3.74659	3.74659	4.14333	3.74659	4.25685	4.53956	4.36277	4.53917	3.74659	3.74659	3.74659	7.04826	6.62832	6.3065	7.5229	6.82079	6.78538	3.74659	3.74659	3.74659	6.5719	5.86519	5.90404	6.3685	6.26557	5.81076	6.99791	6.66534	6.4512	3.74659	3.74659	3.74659	3.74659	4.83513	3.74659	4.18145	3.74659	3.74659	5.41823	5.67588	5.30657	5.43631	5.52661	5.14733	5.09976	5.17272	4.53208	4.8718	4.35695	4.38805	4.9503	4.76059	4.07905	4.48582	4.29889	4.27884	6.40131	7.20763	7.31266	7.37525	4.99372	3.74659	4.38896	4.44471	7.75645	7.4426	6.86927	7.55765	4.84322	4.97807	4.61815	4.53558	3.74659	3.74659	6.99959	6.91974	7.31346	7.5867	6.03743	6.3971	5.16416	4.53724	4.20371	4.18476	3.74659	3.74659	7.92175	7.60834	5.54445	5.43014	3.74659	4.1809	7.58926	7.70579	7.59258	7.62533	5.56594	5.11147	4.1425	4.14893	3.74659	3.74659	7.02155	6.7504	7.52823	7.41316	7.0731	7.02559	7.35518	7.05962	5.56182	4.47197	4.7934	3.74659	3.74659	3.74659	6.81343	6.35354	6.3044	5.90454	7.86506	7.80517	6.03985	4.85065	4.4548	3.74659	7.54227	7.34229	7.02328	6.48181	6.56429	6.18738	8.11328	8.02761	5.97231	5.48619	4.47633	4.88594	3.74659	3.74659	7.03775	6.24778	6.4546	5.99509	4.94873	5.12839	7.08645	6.83416	6.87997	6.63634	7.51993	7.23597	5.13459	4.45475	4.3922	4.02053	3.74659	3.74659	4.17652	4.60881	4.29142	3.74659	4.28431	4.47019	6.85942	6.31797	6.05265	6.23649	7.75447	7.14332	5.27533	4.68071	3.74659	3.74659	7.02115	6.10189	6.63566	6.30441	7.12044	6.4266	7.62098	7.29762	5.18584	4.58125	3.74659	4.35593	3.74659	4.5255	6.58619	6.1242	5.66326	4.84434	7.09219	6.30935	6.76264	6.13583	6.80638	6.23701	6.96912	4.74073	4.60787	4.29772	4.16303	4.61412	4.16943	3.74659	3.74659	3.74659	4.18779	4.53334	4.91991	4.23291	3.74659	4.45465	3.74659	4.10848	4.16327	6.41742	6.03488	5.8465	5.59092	5.63819	6.12991	3.74659	3.74659	4.18285	4.47538	4.32626	3.74659	7.92447	7.46796	7.49905	4.4445	3.74659	3.74659	3.74659	3.74659	4.83432	4.14903	4.4168	3.74659	5.61818	5.24088	5.75087	5.47831	4.43254	4.55981	3.74659	3.74659	4.57484	7.67929	7.58082	7.42681	5.19568	4.59244	5.01151	4.90186	4.44728	4.25618	3.74659	3.74659	3.74659	3.74659	3.74659	3.74659	3.74659	3.74659	4.27571	7.56259	7.22977	6.98166	4.76269	4.28027	4.62813	4.60406	4.63358	4.32303	4.5298	4.48094	4.42782	4.92469	4.59436	4.82486	7.27074	6.65777	7.15457	7.33196	7.02461	7.48359	3.74659	4.55546	4.5255	7.09609	6.09514	6.81449	7.21513	6.0411	6.72897	7.41071	6.91424	7.10698	3.74659	3.74659	3.74659	3.74659	4.6678	3.74659	4.66429	3.74659	3.74659	6.01588	5.65858	5.77915	5.77484	5.96779	5.62337	7.0384	5.50409	5.95718	4.616	4.27491	3.74659	4.43652	4.76843	4.77435	4.80961	4.4837	4.4738
GRMZM2G113093	10.8438	11.8711	11.6321	7.55334	7.78216	8.11495	8.57596	8.06352	8.13173	8.20185	7.82717	8.04536	7.33604	7.3954	8.30034	8.35058	9.67469	9.71532	11.1881	10.8765	7.9896	8.71196	7.93098	7.5717	7.46629	8.56291	8.57711	9.95848	10.1281	10.956	8.70023	11.1747	11.9938	12.1167	8.18998	7.93677	8.27063	7.71437	8.04497	7.81236	9.95872	7.31788	8.32989	8.38495	8.43553	9.77795	10.4307	10.028	11.1217	11.0289	11.1322	10.0164	11.6983	11.3431	11.7353	7.83073	7.56471	7.64625	8.34069	8.28475	8.37248	8.50329	11.3132	7.61041	7.96352	8.23065	7.97201	7.88707	7.79606	7.01322	7.24209	11.1407	11.2991	11.3719	11.1779	11.5302	11.6538	11.2694	8.18262	8.04532	8.041	7.63646	7.46532	7.6762	11.7145	8.26791	8.20325	8.22974	8.41557	7.88583	7.93678	7.95662	8.18799	7.99914	8.6203	11.866	7.97515	7.93669	11.2787	11.4343	11.274	8.06127	8.1466	8.15748	8.09815	8.12515	10.1236	11.2157	8.01777	8.61752	8.12921	8.20077	10.9236	11.0127	10.9607	11.4005	11.2903	11.4995	9.01372	11.732	11.8594	11.9583	8.06795	7.93826	7.9022	7.85378	7.59957	7.66075	7.64463	8.02804	8.45706	8.06226	8.3246	8.09986	11.4051	11.4198	11.5615	8.06451	8.08634	8.15101	8.14224	8.04652	8.04954	7.91717	11.2738	11.3155	11.4112	8.10305	8.37558	7.9707	9.28045	8.10078	8.18952	8.1409	7.66669	8.18134	8.02881	10.7448	11.1306	10.4285	11.1963	8.72723	11.1628	10.9048	11.6937	11.5453	11.3339	7.99678	8.53706	8.32924	8.14791	8.05508	8.87205	8.434	8.07975	8.01159	7.82911	6.90352	8.33826	7.69564	8.26384	7.71758	9.88025	8.0201	7.95828	8.02556	10.0697	10.9305	10.9549	8.15365	10.5747	8.65476	8.42199	9.85635	10.0573	11.8994	11.7847	8.09566	8.22866	9.18074	9.07697	8.4503	9.40568	9.47596	11.28	11.1504	12.0071	11.4701	10.0423	9.66419	8.11269	9.07764	7.85444	7.92957	8.10742	8.36386	8.5309	9.17452	9.29146	10.451	10.6518	10.8584	11.0601	11.2515	8.53447	7.88113	8.04919	7.08647	8.27733	8.3794	9.44041	9.33434	11.3434	11.1854	8.48477	8.12837	8.43856	8.17028	7.47996	7.57292	8.36336	8.52635	9.193	12.5395	9.33146	10.894	10.7633	12.0943	11.9504	9.77427	9.52474	8.11102	8.22571	8.63421	12.5995	7.85144	7.62452	7.95807	7.55869	7.5348	8.35491	8.3395	9.23357	9.72885	10.8326	8.28596	11.2038	8.28136	8.79282	8.86881	10.961	10.9678	12.7339	12.6053	7.89724	8.08223	8.78756	8.78116	9.87584	10.4621	11.6339	11.6277	11.9792	11.6858	10.4697	9.03493	7.86159	7.81198	8.48691	8.55169	9.4485	10.2131	10.5839	11.1983	11.7151	11.6591	8.54411	8.60955	10.0227	10.3001	11.959	11.9464	8.20093	8.38332	8.60887	8.51866	9.73087	9.87446	11.2853	11.4043	12.2339	12.1387	9.93171	9.48729	8.06801	7.85139	7.68497	7.67028	8.31561	8.40039	9.10988	9.63174	10.3214	10.9523	11.7944	11.7841	7.83138	7.4231	7.76545	7.57782	8.27815	8.41152	9.5349	9.48392	11.323	10.767	8.45607	8.64336	8.1614	7.71752	7.13135	7.15698	8.16291	8.44957	9.28738	9.43352	10.8836	11.0955	11.9948	12.0624	9.6383	9.35817	8.04806	8.06137	7.97452	7.58513	7.75972	7.26274	7.11988	7.60121	8.16854	8.24568	9.33544	9.28884	10.8077	10.4758	11.8041	11.0112	7.44016	6.87556	8.06016	7.68698	8.11688	7.27068	7.91348	7.62608	7.05113	6.78076	8.30814	7.98323	9.32177	9.37818	10.6398	10.6882	7.63077	7.78775	7.18525	6.53078	7.35868	7.25059	8.07004	7.81189	9.24954	9.6588	11.2388	10.9521	12.0784	12.0121	7.96617	7.61313	7.97965	7.99715	7.37359	7.33942	7.17944	6.91291	7.80887	8.21374	7.96873	9.16774	9.85022	9.50815	11.0576	10.975	10.7044	11.6638	11.1412	11.1137	7.74157	6.98472	7.61494	7.95667	7.48318	8.12925	8.55898	7.57307	7.32387	8.10663	7.97247	7.64286	7.18269	7.48034	7.92521	11.6228	11.3001	11.3608	11.8828	11.4071	11.4568	8.14898	8.03055	7.89474	7.43209	7.47963	7.43014	8.14767	7.806	8.06573	7.77288	7.64406	7.93294	8.04575	7.90826	8.1054	7.71811	8.11883	7.98221	11.7984	11.22	11.1609	8.13163	8.11526	8.24266	7.01443	7.68484	7.92375	8.39501	7.86516	6.44112	11.6961	11.0679	11.2822	11.748	11.229	11.3975	12.0605	11.7454	11.9539	7.72041	8.21876	7.98785	8.00782	7.91978	7.82926	8.54171	8.5132	8.20947	8.25854	7.78091	8.19847	11.7058	11.4464	11.3253	7.64378	8.0329	7.88104	7.90526	7.936	8.07802	11.3469	11.1479	11.1361	8.05542	8.06124	7.86625	7.85231	8.10172	8.19479	7.91969	7.56961	7.87727	10.8565	11.097	10.988	11.3618	11.2638	11.1592	11.8119	11.7355	11.6753	8.22796	8.08396	7.59668	8.27927	8.25506	8.34348	7.87548	7.9731	7.82466	7.94863	7.63127	7.6204	8.13334	8.2738	7.92934	7.98842	7.63072	7.96408	11.1657	8.13128	9.344	9.59061	11.4542	11.71	12.9396	13.032	7.83293	8.27189	9.32206	8.7545	10.6354	10.6034	11.9224	11.8665	12.0451	11.947	10.2488	9.91205	7.94175	7.81667	8.80852	8.65709	9.57342	9.92352	10.8557	11.1446	11.4083	11.5446	8.86533	8.66839	10.4126	10.3434	12.1045	11.7864	8.0467	8.16148	8.48704	8.72788	9.67478	9.74167	10.9761	11.1907	12.0113	11.8478	9.84074	9.83778	7.67343	7.65802	7.29019	7.61672	8.43689	8.51418	9.23465	9.57062	10.4521	10.565	11.4017	11.6708	7.90737	7.56575	7.81535	7.37783	8.45605	8.45916	9.66605	9.81117	11.4886	11.2828	8.3258	8.01081	7.99379	7.69706	7.49548	6.9547	8.47667	8.36142	9.55044	9.68522	10.8011	10.9151	11.9598	12.2133	9.77148	9.65104	7.87147	7.9906	7.99104	7.34672	7.48322	7.37134	7.4848	7.49508	8.23373	8.30728	9.39035	9.22644	10.5915	10.8115	11.7971	11.8594	7.18684	7.49926	7.79241	8.32589	7.75847	7.91132	7.91328	7.84228	7.14398	6.93757	8.42264	8.08825	9.64663	9.52068	10.9681	10.9427	7.90364	7.42815	7.36424	7.27731	7.32111	7.48722	8.28981	8.24349	9.75991	9.70088	11.2719	10.9447	12.3934	12.1454	7.87314	7.81868	7.60454	7.27986	7.51539	7.20047	7.08939	7.1101	8.33272	8.37559	8.41207	9.80139	10.4692	9.71524	11.099	11.0684	11.1287	12.0022	11.6101	11.9759	7.87549	7.74847	7.61167	8.1852	8.2948	8.24477	8.08746	7.81746	8.06928	7.97396	7.75209	7.77836	7.14882	6.72285	7.1257	11.0975	11.1519	10.554	11.502	11.4109	11.1475	7.97308	7.77702	8.03413	7.58035	7.36136	7.35651	8.02339	8.08424	8.04971	7.66229	7.72655	7.59316	7.89969	7.76702	7.78117	7.94895	7.99407	7.82966	11.2888	11.1981	11.0538	7.78284	7.79986	8.21334	7.81447	7.78584	7.71927	8.0648	8.05632	8.04393	10.7366	10.7981	10.6102	10.8818	11.3049	11.2858	11.7266	11.7895	11.6948	8.07977	7.97125	7.83277	7.25298	7.78247	7.72151	8.32408	8.23418	8.22813	7.96054	7.85906	7.79888	11.0664	11.0217	10.8729	7.90775	7.87167	7.61262	7.8532	7.86222	8.07519	11.0868	10.7619	11.0568	7.89859	8.44428	7.92965	8.30419	7.89837	8.03806	7.91744	7.65528	7.92816	10.6107	10.3528	10.3636	10.79	10.6576	10.9547	11.6383	11.1419	11.6304	7.91555	7.69545	8.27496	8.43142	8.54019	8.44207	7.61507	7.73197	7.51029	7.58268	8.04778	7.33123	8.08216	8.3548	7.99479	7.80187	7.76945	7.7184
GRMZM2G113096	7.09363	7.68636	7.36508	7.21336	7.36521	6.87329	7.02103	6.9914	6.74209	8.98246	8.73036	8.64955	8.64372	8.51206	9.31835	9.1741	8.26176	7.90459	7.4177	7.21576	8.85667	8.56442	8.54827	8.49729	8.42054	8.67631	8.61602	7.70538	7.77032	7.4321	8.84252	6.99133	7.49659	7.60463	8.4762	8.58559	7.6965	8.09886	8.73352	8.72755	8.04954	8.98954	8.30321	8.63246	8.21314	7.81559	7.4212	7.73843	7.02989	7.02449	7.09256	7.89966	7.58933	7.29967	7.4624	7.33317	7.8055	7.97435	7.32852	7.04992	7.41638	7.24128	6.68707	8.16642	7.4555	8.74003	8.63289	8.75552	8.16754	8.24781	8.54075	7.67891	7.46147	6.75699	7.52814	7.23037	7.32186	7.53341	8.77756	8.8908	8.64589	7.38879	7.35996	6.72549	7.84216	7.12156	6.97167	6.93295	7.41076	7.29803	7.04791	8.19715	7.96332	8.02921	7.01697	8.00582	7.34427	7.35067	7.32796	7.15877	7.18899	8.72421	8.65141	8.51245	8.09815	7.6982	8.29373	8.22137	7.56484	6.8052	7.03332	7.32613	7.36157	7.29613	7.49175	7.64059	7.42184	6.88485	8.90372	7.41198	7.12295	7.79892	8.56056	9.00286	8.8639	7.42973	7.49586	7.14737	7.45973	8.82311	7.3394	7.32753	7.51002	7.34026	7.58854	7.45637	7.52441	8.53409	8.46242	8.98567	8.64264	8.7868	8.72683	8.88553	7.29409	7.77897	7.52953	8.64403	8.38849	8.42836	7.93423	9.0472	8.50589	8.96469	8.9359	9.07149	8.97486	7.58282	7.6091	7.66423	7.54957	8.63261	7.39192	7.62689	7.7008	7.26288	7.5433	8.17204	8.61661	8.31402	8.39431	8.66413	7.88791	8.28154	8.467	8.95058	8.52137	7.45957	7.29082	7.16095	7.14871	7.32775	7.85488	6.90514	7.21388	7.46887	6.4798	6.8234	7.75885	9.06978	7.93779	9.18662	9.27559	8.67788	8.30418	7.07487	7.06379	9.32079	9.08361	8.67139	9.11507	9.03519	8.4923	8.13326	6.7955	7.63989	7.42632	8.02215	8.47947	8.61016	9.08907	8.73351	9.34346	8.76556	8.68907	8.32404	8.25383	7.57151	7.62998	7.21925	7.05595	7.78379	8.19203	7.68045	9.00029	8.33481	8.76427	8.26668	9.06755	8.87628	8.49107	8.32874	7.30645	7.55435	8.84006	9.02521	9.0416	8.99903	8.47279	8.48748	8.66771	8.57685	8.27206	7.71382	7.91228	7.33158	6.70134	7.10173	7.58493	8.19527	8.3565	8.07017	8.19139	7.12792	7.44287	7.49706	8.6942	8.57402	8.76959	8.81755	8.6216	8.55069	8.35196	7.37729	7.38634	9.01965	8.32063	9.36438	8.94799	8.95437	8.52997	8.08298	7.52719	7.63406	9.40346	9.33858	8.62661	8.72619	7.59166	7.50168	6.38567	6.86324	7.38025	7.37356	8.5546	8.80355	9.37345	9.29296	8.41447	8.66037	6.6287	7.33302	6.17225	6.77513	7.19611	7.50734	8.93279	8.92311	8.71528	8.42307	7.78093	7.50443	9.37673	9.24043	8.92524	8.89822	8.07136	8.16942	7.18673	7.72874	7.67698	7.50344	8.58828	8.49183	9.20418	9.23531	8.89605	8.69815	8.99801	8.73558	8.19225	7.9984	7.38597	7.06626	7.52817	7.44484	8.7894	8.49885	8.75995	8.53702	8.98397	9.23452	8.42284	7.73804	7.47835	7.42249	8.95036	8.59634	9.02794	8.50216	8.39325	8.3715	9.16153	9.14687	8.35268	8.1521	7.59978	7.36606	7.75187	7.4095	8.47697	8.27304	8.49694	8.60452	7.5884	7.94856	8.71051	8.5989	8.62209	8.68599	9.05421	8.4962	8.31805	7.73464	7.26728	7.36974	7.70827	7.63603	7.99196	7.93914	7.76665	7.37142	7.34208	7.78694	9.06034	8.45772	8.12344	8.21939	8.78333	9.04638	8.1648	7.74536	7.39999	7.14874	8.63608	8.60823	8.40088	8.27252	8.48056	8.37236	8.64424	8.82518	8.14171	7.69717	7.37314	7.52025	7.60682	7.5243	8.52576	8.42636	7.90536	7.78703	8.72051	8.58268	8.33155	8.32367	8.56713	8.13425	8.44994	8.25158	7.20506	7.50661	7.161	7.25921	7.10534	7.46333	7.38374	7.6173	7.89913	7.80703	7.93028	7.53745	7.97298	7.36989	7.5071	7.54692	7.08859	8.91157	8.38115	8.30326	8.10598	8.07253	7.89336	7.59713	7.52787	7.48762	7.68519	7.36721	7.70889	8.97768	8.82144	8.87729	7.56697	7.7762	7.5345	7.46564	7.44396	7.1244	7.72262	7.49565	7.38894	8.37967	7.02105	8.18685	7.4385	7.49369	7.49316	7.73272	7.38162	7.5493	9.02723	9.262	8.79601	8.06854	7.53075	7.81816	7.17764	7.27846	8.12897	7.55185	7.55509	7.80878	7.48231	7.53483	7.64194	7.72644	7.66034	7.59201	8.2547	9.00102	8.94262	7.73689	7.73957	7.63331	7.46771	7.42549	7.33504	7.63807	7.67917	7.61651	7.41718	7.55537	7.32246	8.56427	9.0027	8.8334	8.96955	8.67004	8.62523	7.47767	7.48821	7.30823	8.64548	8.51554	8.49812	8.78118	8.67676	8.52929	8.82161	8.76851	8.64445	7.83654	7.3743	7.60722	7.4464	7.71589	7.68294	7.3844	7.53086	7.58996	8.45594	8.46612	8.71887	8.46509	8.67322	8.18866	8.51912	8.36479	8.32525	7.23792	7.36414	7.5801	7.48601	7.84892	7.55226	7.73672	7.6808	7.63449	8.38692	9.04611	8.50871	8.52749	8.05346	8.18449	7.47029	7.55252	8.86595	8.82674	8.5045	8.58273	7.8815	8.01916	7.41971	7.40795	7.49991	8.00342	8.50955	8.67378	8.95598	9.02224	8.45291	8.43517	7.79792	7.7137	7.46487	7.30345	7.69051	7.79457	8.9089	8.77432	8.45137	8.42717	7.51752	7.67018	8.91247	8.93059	8.66259	8.63331	8.11082	7.69944	7.2653	7.17324	7.90539	7.82899	8.39613	8.29161	9.06019	8.8327	8.93214	8.84511	8.56828	8.45517	8.03985	7.62548	6.9849	6.89213	7.79793	7.40876	8.81701	8.54931	8.81545	8.58937	8.61765	8.50486	8.17066	7.77858	7.74217	7.3098	8.98885	8.81503	8.82005	8.73176	8.42772	8.52169	8.70972	8.65602	8.11208	8.24595	7.42599	7.51046	7.32694	7.79508	8.31401	8.15808	8.72307	8.78577	7.96983	7.96899	8.92404	8.83026	9.00638	9.01592	8.94017	8.75188	8.18811	7.62819	7.26161	7.01495	7.4633	7.72834	7.8008	7.37522	7.61767	6.95643	7.33582	7.79253	8.85259	8.93927	8.51924	8.39011	9.00677	8.81078	8.38574	7.82079	7.38866	7.28271	8.97624	8.78014	8.81169	8.62752	8.53483	8.45052	8.87678	8.95289	8.17065	7.84699	7.46458	7.11428	7.58392	7.66059	8.81846	8.70381	8.51118	8.09677	8.76134	8.57652	8.27299	8.30353	8.82891	8.65596	8.69372	8.00697	7.81773	7.8659	7.2021	7.27353	7.2166	7.21624	7.54432	7.7783	8.04449	7.93912	8.16974	7.24717	7.3538	7.59277	7.55138	7.57453	7.11161	8.65148	8.52251	8.40015	8.21024	8.29488	8.32123	7.75335	7.20455	7.44479	7.27739	7.55778	7.5721	9.09082	8.92522	8.90098	7.18169	7.66216	7.46904	7.58388	7.22562	7.19708	7.38969	7.10442	7.00827	8.3768	8.18343	8.08718	8.31761	7.5993	7.58731	7.77181	7.47336	7.62347	8.96414	9.00526	9.11171	8.09599	7.6892	8.05869	7.63736	7.29471	7.14452	7.96319	7.75582	7.87225	7.83273	7.82103	7.67	7.84959	7.60931	7.34584	8.95211	8.94827	8.96871	7.77677	7.5071	7.91998	7.54703	7.28268	7.68031	7.8881	7.86789	7.6801	7.91465	7.78397	7.48367	8.72154	8.84507	9.01018	8.83799	9.08683	8.96601	7.50297	7.81552	7.66773	8.853	8.93848	8.96055	9.01388	9.02781	9.08181	8.86634	9.07557	9.15627	7.54458	7.47724	7.79708	7.52543	7.98707	7.57823	7.65445	7.63304	7.62982	8.97694	9.03696	8.41615	8.64245	8.58509	8.32931	9.36556	8.59977	9.25818	7.54417	7.29237	7.76063	7.58882	7.56156	7.54634	8.10631	7.71701	7.79989
GRMZM2G113098	6.69226	4.89723	5.59173	7.89281	8.70338	5.74237	5.02572	4.78	5.41758	8.85941	8.80574	8.57322	9.72745	9.56532	10.8376	10.7422	9.78234	9.62709	6.5894	6.54311	8.8214	10.1226	8.32891	9.86684	9.83126	10.6922	10.4469	9.03814	8.5442	6.67977	10.2141	5.70896	6.51078	4.69057	10.7472	10.8232	9.66163	10.5102	7.70162	7.47534	9.77099	8.72914	10.1312	11.1073	10.5837	9.02338	8.29897	8.38631	6.57126	5.62583	5.72147	9.52353	5.05226	6.37619	5.52192	8.17707	9.87937	10.5204	6.68468	5.57654	8.83006	6.65018	6.70786	9.60805	6.06448	8.20849	8.99977	8.19679	9.15774	8.75255	8.57173	5.53526	4.96413	6.26379	4.93981	5.63454	4.46516	5.42636	7.12102	6.68577	6.74823	8.17666	6.34925	6.89382	4.38147	5.66023	5.50216	4.95047	5.63239	5.32093	5.09324	10.0355	9.67843	9.77636	8.10452	5.04948	8.28203	7.27756	4.72033	5.05928	5.18541	7.32394	7.16047	7.23158	8.37508	9.7718	9.3862	9.58456	8.90467	6.21691	6.5183	6.11175	5.04786	4.92062	4.97177	4.46222	4.57221	4.46282	9.50792	5.1	3.74659	5.14499	7.81875	7.8402	7.807	6.74087	7.20519	7.73446	5.65791	8.53141	5.86006	9.03527	6.04048	5.38383	5.54813	5.4565	5.188	7.91698	7.63148	8.06003	7.95041	8.03428	8.07243	7.73677	4.27895	4.84756	5.34208	7.78403	7.63451	7.69568	9.88757	8.61418	7.97487	8.33692	8.58995	8.08046	7.56106	4.79475	4.63813	4.56537	4.88682	9.90634	4.80558	5.72949	4.95738	3.74659	4.78048	7.75359	8.11193	7.5163	8.02844	8.30944	10.2218	7.57822	8.0366	8.25813	7.65028	5.53277	6.24191	4.31717	5.08405	4.66469	9.55725	4.78302	5.12736	5.1712	7.29842	6.70826	8.17236	8.63172	8.75443	10.9636	10.7498	10.363	9.62262	5.98017	6.17967	10.2807	10.5928	10.8796	10.3011	11.1448	10.8589	10.8721	7.12969	7.15976	4.57681	5.95804	9.39728	9.74709	10.0918	10.4165	9.78612	8.1294	7.64911	10.128	10.151	9.81098	9.31673	7.59015	7.25545	8.40085	8.43606	5.00046	9.02171	9.12912	8.38902	8.10098	10.5756	10.7178	10.3372	10.3004	6.84163	7.22483	9.78456	10.5354	8.37616	8.10034	8.89781	8.65297	10.3423	10.2971	9.94692	5.31623	9.64526	6.42931	6.73427	4.79829	6.40893	9.80285	9.91181	9.7749	10.0411	7.98869	5.36488	9.3298	8.89104	7.88151	7.84931	8.26253	10.3402	10.3511	10.2683	9.55107	7.49925	8.67826	9.62964	10.842	10.9747	10.8263	9.59782	9.25359	5.5724	5.63165	10.7001	10.4394	10.6729	10.5803	10.3427	9.1817	7.12793	6.21715	4.98485	5.52198	10.1259	10.2562	9.67858	9.53738	10.8871	10.8922	10.4223	9.51617	8.43905	6.62147	5.64263	5.51004	10.8583	10.8175	10.6744	10.1375	6.71696	5.71996	10.3282	10.5173	10.9314	10.855	10.5321	10.1141	7.27159	6.93896	5.15044	5.06281	10.0835	10.1556	10.4042	9.84885	8.50049	8.33166	10.8148	10.6094	10.6434	10.1968	8.54658	7.59254	4.79339	4.56444	9.2536	10.0136	8.51409	9.32452	11.0298	11.5744	10.4448	10.1862	6.66265	6.51476	10.1779	10.3777	8.74446	8.98208	9.34745	9.01757	11.0023	11.2224	10.482	10.2385	7.0724	6.61807	4.94287	5.22163	10.0075	9.95401	10.596	10.3942	10.0126	9.84104	7.36656	6.92686	8.5572	8.35585	10.8041	10.8431	10.4833	9.74644	7.80964	7.03865	5.72325	3.74659	9.68446	8.59593	5.99127	6.24657	5.52035	8.77042	8.88736	8.14407	9.38229	8.78218	10.9641	11.1452	10.1174	9.61799	6.97367	5.66754	8.24709	8.7891	9.53573	9.02144	7.98272	7.69648	10.9074	10.6527	9.9087	9.55615	5.70284	6.13129	5.24355	4.75331	10.5979	10.7324	9.86548	9.48266	7.61778	7.81111	8.44044	8.77074	10.7055	10.649	10.7158	10.4141	8.44291	8.46633	6.5465	6.06471	6.40142	5.19651	4.70976	4.915	10.0408	8.67445	10.2348	6.94112	6.29612	7.57794	6.884	6.0722	6.95446	8.69124	9.15741	9.29916	9.28045	9.19059	9.91026	5.79061	5.26838	5.03204	5.61586	4.65046	4.92458	6.65748	7.62568	7.47921	9.75809	7.07923	8.38275	7.19338	5.3714	5.86522	5.96579	5.60733	5.43777	9.73418	8.14956	10.2899	7.35282	5.96092	8.62344	4.65432	5.3376	5.4337	7.11905	7.45479	7.51072	8.87383	7.57524	10.0745	7.31327	6.36176	8.693	4.71075	5.29194	5.68722	3.74659	4.83302	5.72336	5.44504	5.26744	5.35216	7.21827	7.65407	7.53353	9.28102	7.24779	8.39043	6.73986	6.19147	6.58845	6.42174	6.39871	6.14623	5.27881	5.1706	5.33538	7.47154	7.45532	7.44978	8.16355	7.49912	7.55497	5.33899	5.33903	4.96384	8.34667	8.06124	8.14021	8.38862	8.22831	8.30252	7.78381	8.13428	8.11399	4.68539	5.01914	5.26511	5.51637	4.93374	5.12568	5.19688	5.30021	5.20037	8.4446	8.31089	8.62083	8.60029	8.37802	7.82792	8.30736	7.80945	7.52438	5.95888	5.743	6.70384	5.26936	4.39569	4.99752	4.71684	5.76551	5.31765	9.40651	8.76457	10.7191	10.5348	8.69387	8.72411	5.0733	4.83521	9.84409	9.60054	10.054	10.7322	9.363	9.29714	6.56415	6.1844	4.36479	5.31923	9.66651	9.63644	9.10611	9.16773	10.1457	9.73871	9.47176	9.3932	6.5793	6.6053	4.83041	4.85251	10.6352	10.424	9.51033	9.7934	6.00439	6.42684	9.3162	9.893	10.6182	10.6787	10.2316	9.91661	7.23617	6.78558	5.06341	5.2545	9.96007	9.91749	9.01531	9.3257	8.54683	8.19146	10.37	10.4306	10.2855	9.9875	7.93943	7.14647	4.9642	5.44452	9.24757	9.76925	8.41556	8.96831	10.7098	10.5689	10.4536	10.1671	6.83757	6.72943	9.95223	8.30474	8.36639	8.28238	9.19989	9.04209	10.9228	10.7509	10.6669	9.89384	8.08613	7.04443	4.41124	5.92572	9.75926	9.79995	10.4736	10.4154	9.48951	9.7669	7.93346	7.60802	8.88655	8.53243	10.8218	10.9442	10.3647	10.1527	7.69383	6.89504	4.98316	5.00242	8.40321	9.06127	5.27239	5.7815	5.2539	5.3738	9.1285	8.44306	9.34866	9.22413	11.0161	10.343	9.92622	9.54902	6.94098	5.88912	8.26701	8.05347	8.95529	9.05034	7.29247	7.36307	10.4027	10.6609	9.72397	9.24714	6.02704	5.81923	4.94799	5.25391	10.1803	10.2481	10.0132	9.86602	7.54896	8.29544	8.16405	8.74384	10.5195	10.9432	10.4432	9.71946	8.05071	9.47101	6.09003	6.04732	6.01586	5.31874	5.55584	4.90579	9.63176	9.89881	10.358	6.35065	6.7931	8.93806	5.84176	5.63018	6.16366	9.1467	9.05804	8.04294	8.90809	8.90168	8.83132	4.21059	5.07398	5.14378	5.26648	5.66531	5.9433	7.00172	7.63397	7.46227	7.85207	7.13236	7.74544	5.95993	6.12319	5.62891	5.9995	5.49048	5.46115	10.2577	10.3111	10.4054	10.0529	7.92825	7.61995	5.09884	4.65951	4.57484	7.1947	7.56761	7.7518	10.272	9.47359	9.90895	6.49965	6.78452	7.10926	5.16396	5.15833	5.85603	5.21482	5.37735	4.85147	4.90691	5.18163	5.10377	8.03726	8.04395	8.04125	9.53956	7.66805	9.39618	6.2187	6.5248	6.67484	6.12669	6.21267	6.12938	5.50261	4.92943	5.05305	7.50974	8.02009	7.9243	7.4229	7.09513	7.4343	4.96743	5.54897	5.37676	7.26393	8.29868	7.91952	7.3656	8.64933	7.3297	7.40308	7.9565	7.62929	4.77573	5.35116	5.31083	4.96846	5.46891	5.67905	4.66429	5.59687	5.53122	8.96949	8.98248	8.6737	8.52049	8.13666	8.3884	9.37771	8.3365	9.09323	6.72139	6.66565	6.62547	4.65303	4.23607	5.05623	5.31235	4.85721	5.31203
GRMZM2G113127	8.07493	8.39972	8.78733	7.81099	8.09875	8.24701	8.04819	7.54675	8.07122	8.77278	7.95435	8.48	8.76392	8.67085	8.22435	8.3914	8.3596	8.0944	8.19186	8.30711	9.04718	8.06296	8.20811	8.75673	8.51192	7.84726	8.12591	8.36867	7.92593	8.50546	7.68476	8.40628	8.97954	8.59854	8.4762	8.50988	7.821	8.6399	8.1752	8.27447	8.32081	8.9458	7.82132	8.45925	7.97378	7.62495	7.7113	7.76433	7.82948	8.46605	8.12267	8.08414	8.88135	8.52073	8.94847	8.21025	8.49581	8.51994	8.47785	7.62856	8.03031	8.08754	8.64893	8.71113	7.93219	8.15851	8.12706	8.2504	8.22879	7.96112	8.15277	7.54252	7.0989	8.59386	7.08371	7.45315	7.72284	7.85322	8.17403	8.09911	7.90982	8.78526	7.7076	7.83474	8.75022	8.55676	8.06865	8.30709	8.97018	8.02295	8.19119	8.2336	7.70871	8.4235	8.35735	8.52883	8.15542	8.36319	7.14432	7.36774	8.18004	8.01624	7.8673	7.79642	7.72058	8.16625	8.08327	8.60819	8.09575	8.64181	8.34647	8.5744	7.09267	7.42076	7.29466	7.68874	8.10137	7.56732	7.82663	8.21823	7.87147	7.76043	8.07243	8.04267	7.87742	8.43374	8.6692	8.20745	8.52841	7.83786	8.18312	8.45682	8.69549	8.52703	7.51789	7.5092	7.4509	7.86216	7.79498	7.95168	7.83159	8.10616	7.85857	8.1233	7.62824	7.08158	7.10346	7.90454	7.79854	8.13427	8.36402	8.32328	8.01483	8.21472	8.32271	8.11147	8.37616	7.49033	7.59594	7.10109	7.48975	7.88442	7.78889	7.39139	7.71239	7.54769	8.06801	8.17204	8.15136	7.81256	8.01116	8.26299	8.52563	7.93505	7.75595	8.24549	8.31221	8.65791	8.4065	8.0231	7.96667	8.5044	7.95413	8.26795	8.23783	8.26982	8.23423	8.29227	8.7783	8.0509	8.33735	8.81522	8.44843	8.68321	8.57475	8.64946	8.24885	9.44594	9.20271	9.09089	7.82947	9.21457	9.36163	9.50694	8.28126	9.00499	9.67834	8.94865	7.78585	7.81982	9.41639	7.818	9.61732	8.20121	8.00583	7.60553	7.45741	7.88049	7.75895	8.15747	7.82003	9.15285	8.38485	8.62762	8.09179	7.82676	8.08079	7.99414	8.45967	8.4056	8.53891	8.43882	8.74592	8.28677	8.13939	8.97887	8.30201	8.31108	8.00596	7.80377	8.10717	7.67928	8.0864	8.87559	7.95542	8.35396	7.88835	9.33936	8.9761	8.48018	8.50031	7.97597	7.88257	8.18203	9.07919	8.01319	8.83819	8.61186	8.60053	8.46356	7.9321	7.6457	8.59764	8.08775	8.17179	8.14749	8.49731	9.24321	8.61889	8.33846	9.26828	9.04233	9.77617	9.64002	9.69204	9.22283	8.64382	8.21154	9.31628	8.96542	9.39566	9.3824	9.61738	9.33185	8.73531	8.69054	9.25682	9.31971	9.13705	8.59766	9.00685	8.693	8.93242	9.03423	9.80195	9.30736	8.45531	8.24364	9.28202	8.88657	9.71389	9.0952	9.08717	8.97845	8.68663	8.44076	9.10477	8.74487	9.33477	9.15251	9.74515	9.16145	8.94911	8.86035	9.41799	9.71323	8.67602	8.78286	8.63651	8.08087	8.77338	8.68926	9.27294	8.90037	9.50519	9.25065	8.77389	8.6695	8.66658	8.50143	8.98397	9.39024	9.23808	9.18744	9.41361	8.91319	8.50657	8.44248	8.97746	8.80262	8.74459	8.61625	8.92134	8.87911	9.07874	9.15536	9.21571	9.36803	9.61253	9.70216	8.85945	8.44863	8.65985	8.52459	8.77912	8.44767	8.57921	8.78193	8.65471	8.52701	8.69519	8.66419	8.98906	8.9503	9.11478	9.07737	9.535	9.57195	9.42367	8.73028	9.33912	9.18885	9.07357	8.79295	8.75259	8.76691	8.48726	8.55477	8.52502	8.83309	8.95414	8.73306	9.05645	8.90222	8.69985	8.58337	8.6344	8.62716	9.02076	8.78851	8.55769	8.41393	8.90394	8.72931	9.14845	9.10262	10.4424	9.50693	8.67252	8.33781	8.32158	8.5344	8.62419	8.53493	8.45782	8.49151	8.33226	8.48277	8.30843	9.08883	8.70286	8.8821	9.2014	9.14528	9.08048	9.51966	9.212	9.25052	8.86258	8.77911	8.62046	9.34847	8.93731	9.18934	9.19153	8.79439	8.97498	8.63488	8.30255	8.93443	8.53153	8.18999	8.52021	8.91087	8.43022	8.60935	9.16043	8.34727	8.78588	8.50154	8.2146	8.659	9.12871	8.15479	9.01665	8.96101	8.56873	8.79552	9.21593	8.7952	8.88247	8.55171	9.11009	8.26393	9.13023	9.06686	8.55214	8.61816	8.34016	9.14613	8.43464	8.38931	8.34994	7.90773	8.7744	8.87828	8.88047	8.73537	8.5823	8.77576	8.27023	8.58582	8.99847	8.35086	8.58297	9.26713	8.74594	9.2382	8.79538	8.30702	8.21418	8.92211	8.8109	9.14812	9.08859	8.79674	9.14048	8.90604	8.89862	9.3908	8.66675	8.28226	8.08146	8.50479	8.21237	8.23304	8.73777	8.30638	8.24035	8.35416	8.29735	8.25742	8.4103	8.15601	8.37018	8.49292	8.43439	8.06615	8.33545	8.45704	8.08311	8.35112	8.02267	8.29221	8.3878	8.09235	8.0664	8.57554	8.31054	8.53042	8.54002	8.41354	8.77408	8.49542	8.45633	8.14822	8.37111	7.98217	8.20254	8.89048	8.92405	9.00521	9.04	8.90167	8.72232	9.07381	8.9813	8.82427	8.40703	8.39907	8.01149	7.92787	8.7625	8.7788	8.84333	8.89223	8.61673	8.18536	8.256	8.33352	8.57954	8.75033	9.18234	8.93511	9.54562	9.2583	8.27917	8.32429	8.52849	8.66503	8.42747	8.21395	8.49174	8.52914	8.67333	8.38044	8.86741	8.69436	8.1777	8.18816	8.84148	8.68379	9.16644	8.73467	8.64674	8.46582	8.46932	8.32332	8.47434	8.57939	8.94356	9.01163	9.45431	8.86293	8.34686	8.55194	8.52634	8.87662	8.90087	8.83559	8.35652	8.06387	8.67826	8.45976	8.86166	8.66988	9.08347	8.78624	8.61596	8.66522	8.74911	8.68008	8.20778	8.0393	8.52699	8.46525	8.98952	8.83822	8.35624	8.80146	8.64804	8.57762	8.51889	8.69787	8.25059	8.20013	8.74354	8.74109	8.93184	8.97519	8.96746	9.63015	8.34299	8.37387	8.81682	8.82483	8.8974	8.51074	9.00325	8.87609	8.79874	8.96306	8.48497	8.3673	8.80468	8.66948	9.07044	8.92533	9.03784	9.18189	8.52125	8.66074	8.96057	9.52912	8.92704	8.90136	8.96068	9.08891	8.50404	8.39011	8.63386	8.1922	8.85533	8.76897	8.72546	8.63389	9.14872	8.74466	8.81169	8.58958	8.83245	8.51646	8.29339	8.61966	8.71918	8.76416	8.84015	8.92058	9.30951	9.8274	8.76182	8.72669	8.77228	8.3993	8.87112	8.5008	8.49157	8.78847	8.60209	8.49946	8.34846	8.71567	8.8026	8.55206	8.8278	8.85048	8.89804	9.19849	8.97528	9.21276	8.99376	8.93319	8.77555	9.10137	8.97262	8.72947	8.82227	8.4679	8.79686	8.88296	8.61544	8.63552	8.4678	8.62448	8.32391	7.98302	8.07642	7.80686	8.39958	8.28443	8.12806	9.08532	8.75188	8.98562	8.74458	8.54524	8.65236	8.97459	8.74097	9.09686	8.73441	8.40801	8.66351	8.48536	8.82977	8.66323	8.53112	8.47637	8.56143	8.58407	8.31705	8.7314	8.89571	9.06888	9.01347	8.93601	8.62948	8.7196	9.0648	8.68934	8.86289	8.02445	8.22806	7.84642	7.98467	8.28588	8.09146	8.57787	8.45372	8.55813	8.97273	8.69676	8.78813	8.4283	8.21214	8.8509	8.73335	8.7986	8.65131	8.48693	8.77222	8.37483	8.48144	8.31484	7.9193	8.43551	8.90775	8.76349	8.33585	8.32704	8.35131	8.1742	8.14374	8.23762	8.27965	8.62851	8.69421	8.2824	8.68781	7.91988	8.22371	8.18079	8.79646	7.95425	7.98748	8.2884	7.82652	8.06253	7.88908	8.45408	8.29008	8.3795	9.47482	9.41971	8.69694	8.26227	8.28412	8.16248	9.88508	8.91638	9.79457	8.47334	8.69394	9.11538	8.54857	8.79356	8.62881	9.45935	8.80282	8.68715
GRMZM2G113129	10.6154	10.938	10.1542	11.469	11.1701	11.655	12.4168	11.7279	11.9361	8.31188	8.198	8.80122	8.95169	9.35302	8.92171	9.10017	9.61659	10.2018	10.2361	10.8527	8.16461	8.92047	9.06662	9.00563	9.50081	9.13652	9.12764	10.1855	10.1979	10.5888	8.95576	10.6384	11.1001	10.9027	9.24081	9.04193	10.4935	9.68926	8.88716	9.17942	9.50035	8.87348	9.38407	9.1671	9.50595	10.0018	10.5885	10.4525	10.8141	10.4526	10.6592	9.81128	10.8823	9.84759	10.6433	10.8828	10.8947	10.0692	11.5807	12.2861	11.6018	11.3948	10.2589	10.9602	11.7301	8.35283	8.82233	8.59088	9.28722	9.77567	9.33795	10.2576	9.30682	10.4088	10.0298	10.4555	9.91927	10.1077	9.32873	9.14733	9.67912	11.3954	11.5936	11.4612	9.89367	11.9876	11.8356	11.6795	11.3098	11.4145	11.5971	9.95424	10.3459	10.3929	11.4669	9.26559	11.0384	11.2668	9.95409	9.64108	9.70136	9.34939	9.27429	9.71121	10.8975	10.3091	9.13016	8.86765	11.2919	11.4723	11.4212	11.6066	9.54103	9.41435	9.46111	9.45975	9.70989	9.62218	9.11919	9.9729	10.2923	10.2713	9.32545	9.76871	9.84033	10.7876	10.93	11.339	10.9302	8.49228	11.562	11.1404	11.0899	11.1254	9.62218	9.81027	9.94428	9.69189	9.62441	9.05526	9.58914	9.19044	9.41062	9.53327	9.75183	9.37685	9.97188	9.43107	9.92028	9.61514	9.58262	9.20737	9.75325	9.50826	9.05638	9.3713	9.54096	9.74592	9.49132	9.91789	9.66398	9.31739	9.41582	9.57155	9.94955	9.68312	9.76202	10.508	10.1123	10.7828	10.2444	10.1842	10.0721	10.9174	10.3474	10.1254	11.2544	10.8013	11.6532	10.9868	10.6848	11.1881	9.98926	10.6217	10.6222	10.896	11.1559	11.0401	9.94114	8.15365	9.65691	8.55853	8.72555	8.73289	9.4154	9.89748	10.3359	8.01917	8.34093	8.74308	8.3254	8.62793	8.70848	9.13216	10.0825	10.2606	10.2996	9.81567	8.99373	9.50088	8.02165	8.37692	7.99927	8.83333	8.9821	9.33743	9.63701	9.74643	10.6051	10.4368	10.9555	9.80093	9.25924	9.72242	8.43857	9.14028	9.08674	10.0124	8.60867	8.59204	8.93477	9.21331	9.81422	10.026	8.88799	8.29948	8.39726	8.42031	9.38666	9.62166	9.38173	9.1066	10.0376	10.0598	10.2982	10.6177	10.6168	11.0253	10.6079	9.52463	9.36555	9.96368	9.51417	10.6694	9.61886	10.3895	8.91907	8.87092	8.77108	8.96063	9.60837	9.53916	10.0115	10.3096	10.7234	7.98069	8.67657	7.95512	8.51955	8.80484	8.9848	9.38985	9.67011	9.70984	7.7047	7.89276	8.45515	9.23051	9.34097	10.042	9.93323	10.4231	10.5429	9.54332	8.4151	9.06114	7.78855	8.14745	9.23763	9.40261	9.94998	10.3269	10.5212	10.7113	10.8097	10.0213	8.58653	9.12712	8.5661	9.81758	9.38446	10.3668	8.23296	8.68554	8.41359	8.86879	9.15548	9.87565	9.86069	10.0291	10.9922	10.6896	8.84522	9.1692	8.19737	8.82807	8.68757	9.05105	8.51984	9.19969	9.28921	10.0828	9.99029	10.6793	10.6162	10.433	8.18471	9.24657	8.67224	9.67136	8.90166	8.80344	9.18034	10.0228	10.0383	10.301	9.04506	9.28034	8.64281	9.27042	9.61656	9.60772	9.04909	8.95696	9.67296	9.75247	10.3035	10.2803	11.4907	11.0154	9.18174	9.58812	9.34031	9.37029	10.2402	10.4558	8.72138	8.96448	9.29345	9.01071	8.97421	9.75043	9.64458	10.476	10.3293	10.4243	10.8995	11.0434	10.5149	10.5385	11.0934	11.2728	10.656	10.5699	8.39556	9.16863	9.40398	10.0955	9.0839	9.28908	9.88138	10.2961	10.1522	10.3976	8.56935	8.98468	9.39591	10.1126	9.02405	9.38724	9.21984	8.99114	9.7969	9.73864	10.2319	9.74096	11.4716	10.5687	8.9813	9.05357	9.85568	9.91177	8.5241	8.64504	9.326	9.13656	9.18517	10.036	9.39992	9.5412	10.8048	10.5203	10.2276	10.5823	10.3666	10.744	10.2158	10.0956	9.83068	10.3156	10.1817	10.7301	10.4056	10.8089	10.3045	10.5459	10.8935	8.41562	8.92555	9.1283	9.44516	9.95543	9.49149	9.86896	9.36088	9.55475	10.2961	9.73811	9.9771	8.66931	9.05169	9.19707	10.3676	10.7613	10.4359	10.9286	10.9467	11.2223	10.1076	10.8814	10.9968	8.90337	11.1816	9.5359	11.0495	10.895	10.8635	9.68695	9.9044	9.78898	8.839	8.89275	9.01872	9.70326	11.0738	10.3647	10.9841	11.0699	9.81292	10.1489	9.86418	10.0712	10.5965	9.89506	9.91536	11.0024	10.6594	10.5618	9.39415	9.19531	9.30935	10.5931	11.2782	10.8683	11.1295	11.4379	10.99	10.671	10.9614	10.9603	9.70626	9.88389	9.68277	9.50955	9.42427	9.29617	8.98298	9.16806	9.15689	9.98503	9.69576	10.0765	9.31604	9.59633	9.7133	9.31193	9.45035	9.61168	8.94111	9.35834	9.21506	10.0775	8.70452	10.0153	10.1198	9.13766	9.8929	10.2927	9.43504	10.1355	10.1294	9.76094	9.86334	10.0496	9.55687	10.6415	10.489	10.3277	10.7027	10.903	10.1685	10.6344	10.7472	10.2268	10.9627	10.2026	9.95197	10.7429	9.00006	8.41048	8.91566	9.10724	9.69987	9.70715	10.3348	10.0632	8.21698	8.50403	8.85264	8.90053	9.91173	9.86326	10.3378	10.5957	10.5894	10.4152	9.06139	9.19419	8.31049	8.30256	9.67249	9.42657	10.3415	10.547	11.4073	11.309	10.9895	10.8651	8.74338	8.91991	9.32511	9.64549	10.2209	10.4632	8.30994	8.49731	9.13657	9.0061	9.75097	10.0706	10.7131	10.654	10.6901	10.3136	9.3968	9.50574	8.52634	8.89615	8.8804	9.18719	9.08138	9.69454	9.96712	10.7558	10.7827	11.4732	10.6878	10.8467	9.05573	9.529	9.4633	9.9258	9.01573	9.23541	9.1544	10.2006	10.0716	10.7738	8.73478	8.31242	8.28914	9.25939	9.1801	9.89781	8.9423	9.01562	9.41156	9.93958	10.2085	10.4211	10.8125	10.3494	9.20959	9.44361	9.28518	9.06511	9.7639	9.81249	8.4687	8.4448	8.85207	9.01366	8.92381	9.2125	9.7664	10.4244	10.3279	10.7587	10.8422	10.8207	10.9812	11.079	11.5369	11.9238	11.1326	11.5082	8.3554	8.94159	9.26553	9.68782	8.66624	9.14628	9.42628	10.6182	10.0812	10.8818	8.17994	9.43529	9.0029	9.46975	8.6935	9.16458	8.93294	9.21755	9.73701	10.4336	10.2641	10.4573	11.2578	11.181	8.9785	9.46956	9.66937	10.4712	8.45731	9.43696	9.13901	9.63749	9.00566	9.29367	9.36805	10.0106	10.5626	10.5101	10.3756	10.6902	10.4966	11.4796	11.0301	11.2411	10.865	11.1741	10.6574	12.1679	12.3697	11.8292	11.5566	11.8895	11.7543	8.60769	8.71552	9.35733	9.47043	9.62801	9.82266	10.9413	10.1951	10.1277	11.362	10.1854	10.2117	9.02334	9.1004	9.04868	11.7919	11.6708	11.7286	11.8922	11.9376	12.0043	11.6072	11.8161	11.74	9.71031	9.99882	10.1004	9.8332	11.3706	10.9025	10.8238	10.3289	10.3773	8.97366	9.21944	9.17824	10.3973	11.009	10.7154	11.4255	11.7772	11.5609	10.0683	9.41228	9.641	9.86538	9.82543	10.1579	10.6154	10.2688	10.3354	9.00712	9.27365	9.42839	10.5806	11.3504	10.6846	11.3464	11.2708	11.5044	10.94	10.8302	11.2931	9.98074	9.98926	9.9408	9.29377	9.33374	9.25045	9.142	9.24879	9.2419	9.69445	9.59969	9.85419	9.3217	9.22492	9.29093	9.06212	9.13887	9.49614	8.91246	9.21225	9.12366	10.2032	9.81595	9.65278	10.1071	9.7018	9.78777	10.3967	9.58063	9.98235	9.11394	8.66857	9.97767	9.93822	10.2233	9.92651	8.45056	10.4695	9.25379	10.6364	10.8259	10.1322	10.7763	10.2491	10.3824	9.62575	10.1439	10.1762
GRMZM2G113135	6.65126	7.40762	7.89853	6.23634	6.63044	6.87329	7.31104	6.32729	6.92616	5.10333	4.50478	4.6659	6.35762	6.24683	5.11039	5.04851	5.80394	6.12488	6.78851	6.91929	5.06679	5.12592	5.04975	6.06211	5.68084	5.10822	5.21597	5.89762	5.96872	6.86288	4.40096	6.99133	7.87704	8.13067	5.33653	4.6544	5.46072	6.30474	5.06167	5.13852	5.59912	6.08559	5.27303	5.76568	5.50829	6.1066	6.58298	6.27012	7.18838	6.4484	7.38658	5.62624	8.38439	8.16061	8.51025	7.2176	7.05405	5.51437	7.82716	6.91103	7.11215	6.81573	6.76843	7.51349	6.68871	4.5768	4.77427	4.56482	5.70327	5.57282	5.7069	8.24736	7.56867	6.88893	7.57816	8.17623	7.58853	7.99462	4.2606	4.3299	4.10123	7.2929	6.45735	6.83993	8.18186	7.13732	6.98251	7.30127	7.42394	6.87043	6.47098	5.54587	6.21079	6.2385	7.22476	8.19934	6.69211	7.13288	7.86083	8.04536	8.88095	4.34456	4.15037	4.21585	5.26764	6.67427	5.81095	6.13119	6.76986	7.62545	7.01837	7.6733	7.94596	7.92866	8.04251	8.09779	7.82697	7.82634	5.32338	8.43268	8.24661	8.0104	4.10489	4.83651	4.30414	7.20501	7.47176	6.84629	7.8635	4.3611	8.31886	7.38404	8.09882	7.34026	8.16055	7.86339	8.06653	4.61318	4.64585	4.40998	4.51497	4.66027	4.71951	4.73378	7.6944	8.07151	7.33919	4.5274	4.611	4.56621	5.35211	5.16512	4.7702	4.46111	4.56951	5.05075	3.74659	8.16378	7.93552	7.76132	8.11489	5.13581	8.21426	7.81004	8.20539	7.92652	8.55632	5.36153	5.13318	5.28834	5.19627	4.89902	6.02547	5.05774	4.87731	4.71064	5.44692	7.51696	7.44107	7.58761	7.36362	7.98035	5.82088	7.62875	7.12047	7.83749	7.41266	6.11839	8.15473	4.71281	7.73027	4.95218	4.44061	5.4848	5.68887	6.29519	6.3648	4.77019	5.17918	5.342	4.83599	5.11302	5.98331	5.97919	6.0832	6.51361	8.917	7.79195	5.50917	5.59216	5.42977	5.13527	5.44616	5.3382	5.10961	4.89437	4.8075	5.17592	5.19733	6.28969	6.05556	8.43187	5.83496	8.46946	4.81167	5.39653	4.68259	5.43931	4.72218	5.20363	6.07753	5.99369	6.55131	6.05552	5.28034	5.2721	4.75593	4.57372	5.50799	5.66871	4.85486	4.54637	5.74844	6.81819	5.48162	6.74709	6.63304	7.92055	7.82231	6.26786	5.96397	4.8148	4.43572	6.37442	7.01513	5.29789	5.9528	5.39662	5.83354	5.48799	5.4191	4.77502	6.28232	6.11706	6.90825	4.23973	6.07246	5.39429	5.71259	5.01433	5.92855	5.58212	7.22788	7.29957	5.43373	5.11136	5.27749	5.14795	6.17692	5.82838	7.268	7.1005	8.4427	8.27727	6.59361	5.68264	5.32495	4.71344	5.78039	5.52996	6.38958	6.13875	7.65413	6.978	8.4581	8.12762	5.34393	5.19648	6.28832	6.13324	7.23604	7.31113	5.22524	5.73474	5.35601	5.07721	6.02981	6.31376	7.30646	7.03682	8.44132	8.48578	5.99442	5.98589	5.33327	5.22575	5.88514	5.55654	5.22794	4.93124	6.23568	6.38543	7.27438	7.36537	8.63204	8.76899	4.59069	5.71656	4.59603	6.34559	5.33512	5.38683	6.36565	6.61786	6.74517	6.68847	5.60878	5.91309	4.89528	5.17994	6.2988	5.11058	4.94184	5.68033	6.2796	6.50066	7.45367	7.31052	8.46211	8.808	6.39151	6.1736	5.03404	4.74339	5.92555	5.96565	4.82877	5.08109	6.11362	5.63931	5.83607	5.56904	6.35884	6.28466	7.37182	6.9927	8.78453	7.72072	8.20982	6.83119	8.077	8.4496	7.51294	6.77222	4.76932	4.50025	5.96259	6.22551	5.4933	5.0302	6.46584	6.15922	6.87503	7.25404	4.24725	4.65091	6.21932	6.02409	4.99313	5.48392	5.68804	5.08557	6.48583	6.93182	7.1057	7.46882	8.3575	7.98937	4.91083	5.43002	6.04927	7.00257	4.88526	4.56635	6.47073	6.13409	5.47694	5.7318	5.16525	6.70378	6.74505	6.65878	7.47277	7.00319	7.58099	8.73464	8.52282	8.26061	6.97519	7.31095	5.88411	9.08035	8.32392	8.59841	8.30008	7.32866	7.90564	4.86744	4.47855	5.34163	5.94265	5.65143	5.73024	8.75399	8.50725	8.05065	8.64253	8.14533	8.56475	4.18956	4.90942	4.19932	8.00673	7.12972	7.678	8.27917	7.71873	8.0022	7.92131	7.22446	7.6987	5.23356	8.41324	5.48971	7.83977	8.74993	7.34205	8.63821	8.51517	8.87245	4.10403	4.73168	4.30813	5.7684	8.12205	6.7753	8.32229	8.10516	5.75607	8.45058	8.30322	8.6207	8.20337	8.56764	8.60238	8.38122	8.7847	8.85927	4.78445	5.03819	4.36814	7.60849	7.67409	7.92659	8.34695	8.53568	8.38844	7.84432	7.61323	8.49319	8.41341	8.39474	8.13797	4.96623	4.91852	5.071	4.45988	5.13651	4.44538	8.64262	8.566	8.5509	5.2273	4.84878	5.26191	5.473	5.07514	4.94603	5.02667	4.62198	5.09191	8.54121	8.64549	8.46874	8.59951	8.68838	8.6862	9.06735	9.18495	9.09094	5.01059	5.24359	5.58994	5.43631	5.45675	5.02593	5.01775	4.82789	5.41276	7.60686	7.57677	7.75916	8.54474	8.06588	7.99579	8.18469	7.72238	7.67436	5.65054	4.38548	5.14553	5.37658	5.65965	5.68145	6.73215	6.55197	4.62234	5.08201	5.39183	5.08028	5.99544	6.015	7.26617	7.06102	8.50857	8.56309	5.75553	5.36001	4.53245	4.79129	5.48672	5.55624	5.94755	5.64723	7.60306	7.24486	8.52242	8.48217	4.90843	5.01492	5.75782	5.62089	6.93027	6.67668	4.72804	5.31054	5.07709	4.97171	5.37968	5.91623	6.96683	6.86687	8.74072	8.58425	5.92067	5.84639	5.00589	5.07266	5.75941	5.45645	4.85046	4.84924	5.77673	6.29014	7.26002	7.10962	8.40708	8.36724	4.53308	5.71042	5.12568	6.12034	5.08053	5.14788	5.81503	6.29584	6.94585	7.18761	5.39971	4.68636	4.65223	5.03469	5.98297	6.00735	4.93278	4.90289	6.18751	6.23891	7.06882	6.84428	8.10623	8.69326	6.11643	6.13504	5.15436	4.87532	5.8329	6.1081	4.98286	5.00161	5.94917	5.48089	5.45791	5.81746	6.31551	6.68129	7.65997	7.62416	8.30278	8.28432	7.29087	7.12041	7.82369	8.32589	6.99202	7.9319	4.98174	5.20752	5.86598	6.45022	5.07867	4.91511	5.92378	6.20818	7.1271	7.12226	4.89737	5.907	6.07123	5.86695	4.66433	5.11803	5.0863	4.83295	6.39974	6.25207	7.45516	7.40229	8.15067	8.49611	4.99805	5.27988	6.13529	5.98376	5.1306	5.50356	5.86375	6.27878	5.30172	5.33779	5.16105	6.10304	6.53382	6.16848	7.63931	7.55411	7.6449	8.65672	8.87086	8.63172	6.98455	6.97808	5.57897	8.32363	8.3577	7.38897	7.55858	7.36631	8.02613	5.02778	5.16574	5.16994	5.70855	6.02415	6.14256	8.19828	8.19141	8.63901	8.68801	8.58225	8.92962	4.78522	4.37384	4.25699	7.16013	6.62723	6.68896	7.32614	7.89005	7.67393	7.25619	7.08081	7.07887	5.72341	5.84357	5.81278	6.11716	7.39238	7.51103	8.99305	8.57738	9.11361	4.52119	4.47275	4.46869	7.29249	7.37047	7.01743	7.90118	7.65387	7.67588	8.65111	8.6208	8.96257	8.69295	8.60155	8.69169	8.95189	8.7721	8.83714	4.48183	4.86479	4.8248	7.0059	7.49221	7.28505	8.48042	8.07485	8.55452	7.62362	7.6546	7.82345	8.45734	8.60764	8.72459	4.92581	5.15664	5.01718	5.23597	4.72814	4.74742	8.75012	8.70115	8.39649	5.09234	5.68187	4.62258	4.84132	5.68756	5.31791	4.77604	5.15742	4.66105	8.68353	8.38592	8.70077	8.61032	8.45184	8.69649	8.98104	8.70949	9.2254	5.59056	5.75078	5.22862	5.35512	5.00705	5.3317	6.04323	5.39839	5.8873	7.75265	7.61561	7.99064	7.95114	8.16751	7.95852	8.10631	7.61041	7.27204
GRMZM2G113137	14.0771	12.2285	12.2521	13.4615	13.0674	13.5042	12.9486	13.2303	12.9621	12.1386	11.4868	12.001	12.4753	12.0378	11.8818	11.4906	14.1876	14.1182	14.5883	14.2805	12.3061	12.6548	12.1504	12.5101	12.1114	12.5324	12.1874	14.4481	14.4373	14.346	12.1078	14.3884	12.6559	12.6884	12.7998	12.3719	13.6178	13.02	12.2027	12.0543	14.2804	11.6008	12.9848	12.0459	12.544	14.3039	14.0221	14.2273	14.3145	13.9561	14.069	14.2169	12.4054	12.0017	11.7308	13.6324	13.1758	12.826	13.4935	13.4671	13.3614	13.3074	14.479	12.8183	12.8727	12.3251	11.8981	12.015	12.7709	12.4848	12.3841	11.0251	11.3837	14.1455	11.0237	11.4074	11.5166	11.1268	11.5671	11.2416	11.1671	13.0404	13.2283	13.0174	12.1598	13.1964	13.2064	12.7873	12.8846	13.1076	12.427	13.485	12.8917	12.6404	13.5908	12.2632	13.1719	13.0537	11.7362	11.4245	11.1096	11.4451	11.238	11.1722	13.9951	12.8869	13.5945	13.7344	13.1281	13.4219	12.8182	13.0142	11.0191	11.1826	11.2209	11.3742	10.8199	11.3702	12.5562	11.6693	11.4092	11.2728	11.5319	11.1529	11.3	13.48	13.2852	13.1342	12.2373	11.4181	12.9348	13.6245	12.7114	12.7171	11.3796	11.0811	10.9395	11.5774	11.7924	11.305	11.2146	11.4597	11.7942	11.1227	10.908	11.0821	10.8128	11.9784	12.009	11.2683	13.6274	12.0266	11.9746	11.3252	11.65	11.7408	11.1303	10.7877	10.9023	10.9377	10.9619	12.2292	10.8669	10.9702	11.2967	11.1093	10.9268	12.8351	12.2701	12.0644	12.8361	12.4427	14.0127	12.1496	12.2383	11.9989	11.6878	12.9644	13.2752	12.1361	12.3771	11.8372	14.242	12.5499	12.0599	11.954	14.0559	14.0617	12.9078	11.4321	13.5139	11.8119	11.7475	13.9634	14.0777	14.7412	14.554	11.7975	11.733	12.3368	12.1067	11.6378	13.8027	13.6743	14.579	14.4865	12.4835	12.5378	13.6408	13.6394	11.3276	12.2397	11.3496	12.4179	12.0532	12.5755	12.379	14.0113	14.0876	14.2459	14.1346	12.3281	14.4851	12.4062	12.5278	13.1151	11.9639	12.3331	12.0136	11.769	13.9792	13.6966	14.7792	14.6218	12.5538	11.9763	12.2628	11.8611	12.534	12.178	12.2403	12.1067	14.1439	14.1956	13.9546	14.6155	14.3917	12.4326	12.4488	13.8175	13.5043	13.446	12.3565	13.7897	14.346	12.9483	12.0272	11.7756	11.9892	11.6073	12.6924	12.2611	14.2113	14.1873	14.3182	11.9964	13.6531	11.3706	12.3278	12.3842	14.1098	14.3677	14.1039	14.2953	11.2422	11.3931	12.739	12.3248	14.0163	14.1196	14.193	13.9919	12.6646	12.5368	13.6322	12.6384	11.4498	11.4522	13.1577	12.1297	13.9196	13.6527	13.8751	13.6798	12.8065	12.6688	12.1986	11.8249	13.9719	13.8306	14.3628	14.094	11.6893	11.4431	12.3755	11.908	13.9345	13.9848	14.4017	14.1288	12.824	12.647	13.318	13.0018	11.5942	10.9834	12.3627	11.9751	12.1358	12.1979	13.8259	13.7664	14.1964	14.185	12.2941	12.5225	12.5	13.0121	12.0574	12.5235	11.6407	11.024	13.7965	13.3029	14.3478	13.8996	12.5325	12.7017	12.3934	11.9704	12.6373	12.1661	11.7507	11.404	13.7782	13.6457	14.3282	13.9352	12.6245	12.47	13.3865	13.4046	13.0619	12.1705	13.71	12.8158	12.1981	11.9261	12.2637	11.8318	11.9976	11.6185	13.7402	13.5289	14.0202	13.9567	12.4266	12.0424	13.1099	12.9582	13.354	13.1691	13.2835	12.8823	12.2234	11.8828	12.557	12.1227	11.8136	11.3819	13.7311	14.0466	14.2309	14.2204	12.0599	12.0591	11.986	12.3275	11.7711	11.8552	11.9623	12.016	13.9389	14.3317	14.1913	14.3758	11.9604	12.9103	12.6729	12.6372	13.4908	13.2798	12.2169	12.1077	12.1531	12.2158	12.5126	12.8196	12.2578	13.6032	13.8919	14.0742	14.1983	13.9024	14.0368	12.1711	11.8328	11.8492	13.7963	13.2035	12.8649	13.7426	13.493	13.1976	13.5739	13.0652	13.2384	12.0836	12.0286	12.0512	12.4183	12.5474	13.8055	11.1926	10.917	10.9387	11.4389	11.0822	11.1299	11.3633	11.4044	11.2422	13.6837	13.1111	13.5416	13.611	12.8423	13.3245	13.2738	12.4912	12.8958	12.3003	13.7129	12.7553	13.1858	13.2263	13.3248	11.0151	11.05	11.156	11.4569	11.5196	11.279	12.997	13.1787	13.1535	13.8156	13.0241	12.4	10.4796	10.7055	10.8318	10.5813	10.9911	11.3938	10.9258	11.3704	10.9796	11.2837	11.1525	11.3586	13.8495	13.3865	13.7029	13.5122	13.2163	13.2744	13.3763	12.7972	12.9781	10.8843	11.0508	10.8392	11.529	11.3844	11.3023	11.3035	11.4181	11.3379	10.8806	10.8376	10.7954	12.1738	11.9882	12.1377	12.184	11.9953	12.2797	11.9266	11.8935	11.9221	10.8269	10.6745	10.9996	10.8433	10.8038	10.9965	11.0216	10.9148	11.2039	12.6493	12.5665	12.2028	12.783	12.5522	12.2377	12.0654	11.9585	11.7753	12.4593	12.8741	12.5917	11.9641	12.4193	12.1461	12.2397	12.4095	12.161	13.492	11.2197	12.4694	12.7395	14.5006	14.5221	14.3391	14.2321	11.718	12.0248	12.9788	12.4354	14.331	14.3015	14.263	14.3452	13.0461	12.646	13.1884	13.0631	11.4063	11.3117	13.2692	12.5368	14.1325	14.0181	13.9956	14.1254	12.7577	12.6296	12.4246	12.0135	14.2757	14.2365	14.6466	14.6306	11.6865	11.6784	12.1533	12.0729	13.8806	14.0739	14.2671	14.3656	12.6417	12.5032	13.481	13.3275	11.1365	11.506	12.0216	12.056	12.6546	12.1214	13.9058	13.8271	14.1978	13.9346	12.4081	12.4308	12.7763	13.1482	12.0994	12.2556	12.335	11.8777	14.1543	13.7946	14.5353	14.2247	12.155	12.3335	12.4938	12.1098	12.6145	12.2391	12.218	11.9777	13.8629	14.0402	14.2756	14.2274	12.5811	12.3686	13.4813	13.551	13.117	12.7405	13.5317	13.3451	12.1337	11.9452	11.9866	11.9425	12.4672	11.9738	13.9691	13.8237	14.1146	14.1284	12.095	12.0358	13.5148	13.0473	13.2788	13.0987	12.9918	12.7775	12.4461	12.0612	12.8378	12.2303	12.0199	11.7545	14.0538	13.795	14.5879	14.2775	12.4183	12.1616	12.4398	12.0239	12.1895	11.9116	12.1901	11.4026	14.2211	13.9582	14.3744	14.1154	12.922	12.3892	13.0262	12.2248	13.5757	12.8439	12.4182	12.0364	12.4541	12.0686	12.3497	12.412	11.9971	14.1114	14.1538	13.8992	14.1284	14.015	14.0706	12.2716	12.0266	12.3681	13.7713	13.1966	13.0433	13.4515	13.1178	13.3941	13.2038	12.9427	12.9575	12.4887	12.1039	12.2127	12.8602	12.6039	12.371	10.6795	10.9869	11.2583	11.207	11.2653	12.0249	11.5834	11.1879	11.2704	13.2416	13.0055	12.8836	13.2839	12.7351	12.7977	13.1382	12.6177	12.737	13.4267	12.4847	13.3385	13.4179	13.0491	13.2254	11.1025	10.9799	11.1368	11.5469	11.1538	11.0295	13.832	13.0932	13.2706	13.3553	12.984	12.9602	10.6817	10.8863	11.2506	11.1774	10.8957	10.9663	11.4271	11.25	11.3215	11.401	11.2226	11.1555	13.7291	13.1687	12.9645	13.6858	13.1492	13.525	13.1996	12.6592	12.8822	10.7834	10.7848	10.7434	11.5257	11.4623	11.5732	11.5413	11.49	11.477	10.8149	11.1637	10.8198	11.821	12.1244	11.6089	11.5429	12.0517	11.6998	11.6011	11.9211	11.3128	11.081	10.8401	10.8813	11.0473	10.8879	10.7943	11.0338	10.9041	10.9138	12.7739	12.1598	12.3719	12.6941	12.3425	12.2965	12.3043	11.4703	11.7668	12.8414	12.5918	12.7834	12.4781	12.2859	12.4458	12.4034	12.2102	12.308
GRMZM2G113139	9.68643	10.2529	10.1833	9.7784	9.813	9.77058	10.4954	10.1967	9.84128	9.48438	10.7947	9.83338	8.95169	9.42049	9.92103	9.85525	9.7101	9.77366	9.82043	9.72577	9.68247	10.1603	10.0128	9.52072	9.62753	9.99114	10.1461	9.60236	9.66832	9.67401	10.1237	9.86353	10.2316	10.6658	9.36828	9.42797	9.62806	9.49056	10.0459	10.1618	9.52408	9.38198	9.5699	9.33585	9.95793	9.29437	9.73923	9.47946	9.77208	9.83137	9.72568	9.68471	10.1379	10.2108	10.5269	9.67682	9.35963	9.18792	9.6198	10.1573	9.49952	9.77229	10.4561	9.36244	9.66443	9.83883	9.74047	9.88357	9.69643	9.74411	9.59848	10.3061	10.525	10.2241	10.1229	10.3303	10.5363	10.3501	10.5858	10.6473	10.4244	9.63082	9.91316	9.92992	10.5129	9.75401	10.0543	10.1082	9.80235	9.90352	9.96085	9.18865	9.31705	9.13227	9.50341	10.5786	9.54688	9.46892	10.4231	10.4845	10.1565	10.5746	10.5156	10.6585	9.44788	9.22976	10.0759	9.97107	9.4288	9.29405	9.44248	9.4884	10.5295	10.4553	10.3988	10.3694	10.3081	10.6211	10.1194	10.4051	10.4419	10.5737	10.4698	10.3255	10.5734	9.27422	9.03934	9.72505	10.1454	10.8505	9.98496	9.71471	9.7262	10.0142	9.83089	10.19	9.9759	10.6897	10.1098	10.8884	10.3032	10.7639	10.1777	10.5159	10.0674	10.2007	9.89599	10.3651	9.9697	10.4981	9.60326	10.4795	9.90183	10.6323	10.5492	10.307	10.601	9.93238	9.97627	9.89115	9.95737	9.83988	10.112	10.0234	10.0844	10.4295	9.76997	9.46063	9.8266	9.69227	9.29165	9.92897	9.91934	9.51165	9.79162	9.9157	9.94238	9.75637	9.76305	10.0293	10.1816	10.1526	9.51465	10.1726	10.4791	9.91442	10.5739	10.5977	10.1686	10.8212	9.99807	10.2133	9.84823	9.52967	9.43955	10.1651	10.2286	10.2004	10.053	9.62192	10.51	9.73735	8.95029	8.93173	10.4262	10.1168	10.669	10.7997	10.0572	10.2395	9.83532	10.5151	9.97263	10.029	10.1448	10.0166	10.2363	10.0306	10.0593	10.1883	10.379	10.0078	9.80702	10.3254	9.64788	9.28304	9.61418	9.53493	10.0656	10.1294	9.44702	9.35804	10.0225	10.0507	9.96542	9.89386	9.90125	9.87001	9.65309	9.71622	10.3357	10.3373	9.88787	10.4278	9.55305	9.97495	10.039	10.3514	10.4269	9.60512	9.64204	9.54281	9.6605	9.95291	10.4785	9.79675	9.81495	10.0086	9.55886	9.69842	10.1425	10.3406	9.56435	9.60971	9.81061	10.8542	9.67928	10.3448	10.1107	10.2062	9.54028	9.71112	9.90233	10.0047	9.99721	10.1583	9.92965	9.7574	9.51081	9.64459	10.1036	9.89129	10.4088	10.1616	9.5364	9.67831	10.1106	10.0688	9.28112	9.5126	9.87966	9.67345	10.5599	9.7804	10.0403	10.3496	10.1513	10.1038	9.35883	9.48917	9.47604	9.58738	9.94167	9.75916	9.99005	9.90478	9.37108	9.40776	9.69201	9.35109	10.2697	10.6117	9.42165	9.33816	9.68971	9.39848	10.0911	10.1417	9.5747	9.96377	9.44867	9.34692	9.40457	9.58291	10.0484	10.374	9.68512	9.57561	9.66261	9.55638	9.96064	9.63176	9.53355	9.1707	9.37906	9.29713	10.0333	9.89722	9.58849	9.60389	9.6811	9.78301	9.82385	9.69804	9.47353	9.15536	9.4455	9.39481	10.2487	10.1086	9.2188	9.89862	9.3204	9.45694	9.37904	9.60122	10.1368	10.2094	10.1084	10.0349	9.63158	9.56853	9.09518	9.35851	9.29729	9.3675	10.026	10.2001	9.02946	9.83118	9.48479	10.2018	9.05167	9.64369	9.86709	9.96818	9.5877	9.91552	10.0409	9.33713	9.51912	9.47037	9.72941	9.73698	10.0579	9.82293	9.68413	9.67962	10.043	10.1336	10.0291	9.91024	9.5547	9.53626	9.519	9.81453	10.0146	9.77976	8.83517	9.45283	9.08275	9.37005	9.67215	10.143	9.8987	9.77741	9.60094	9.46061	9.68365	8.63188	9.58029	9.54765	9.75163	9.75382	9.62051	9.82597	10.1542	9.84401	8.87474	9.35908	8.71973	8.99465	9.52745	9.05731	9.16526	9.68104	9.35691	9.81234	9.65911	9.40276	9.58867	9.75582	9.24946	9.77164	10.0558	9.841	9.79188	10.1415	9.79514	10.3864	10.4064	10.2489	9.26419	9.32356	9.10024	9.42857	9.5067	9.23126	8.94081	9.78079	9.47648	9.35075	9.53469	9.3228	9.15201	9.69813	9.66404	9.71786	9.92464	9.80485	10.4287	10.2881	10.2286	9.52918	9.43857	9.17876	9.45914	9.71713	9.51156	9.78377	9.9782	9.78049	10.0871	10.0859	9.95989	10.2651	9.9684	10.182	10.4399	10.1579	10.2501	8.80187	9.27431	8.92706	9.62888	9.63548	9.21655	9.51044	9.48722	9.52054	10.1323	10.1963	10.2111	10.1589	10.1127	10.049	10.4194	10.2355	10.4172	10.1548	10.0627	9.94177	10.0863	9.93255	9.86742	10.041	9.89879	9.85013	10.2358	10.1255	10.1691	10.0632	10.1041	9.87684	10.1364	10.2397	10.1829	10.2452	10.2624	10.202	9.47183	9.59636	9.19818	9.4481	9.32935	9.65523	9.82607	9.97022	9.80955	9.97107	9.53986	9.48255	10.034	9.6544	9.86808	9.57419	9.83572	10.0007	9.9142	10.7597	10.3274	10.2656	10.0229	10.0126	10.0051	10.3181	10.6753	10.6662	10.0093	9.77229	9.67692	9.73959	9.72223	9.73439	10.3913	10.0798	10.1406	10.0499	10.7861	10.5452	9.48079	9.65701	9.4957	9.53464	9.72923	9.91804	10.0317	10.3234	10.4602	10.4076	9.70548	9.87422	9.93919	9.97789	10.6576	10.4888	10.1542	10.0961	9.83711	9.8081	9.96156	10.0334	10.237	10.4096	9.99243	9.96233	10.1957	10.2622	9.90633	9.98077	9.87546	9.96659	9.70124	9.86952	9.8051	10.129	9.99879	10.128	9.66478	9.35191	9.71786	9.6566	10.4693	10.4025	9.95274	9.74837	9.84699	9.95457	10.2266	9.7862	9.88629	9.72148	9.63744	9.64571	10.2459	10.1552	9.72753	9.69619	9.90132	9.75878	10.6951	10.3797	9.73295	9.60063	9.72907	9.19	8.94878	9.13822	9.93164	9.86775	10.0782	9.83914	9.98219	9.80671	9.64059	9.7221	9.67214	9.90344	10.0837	10.1094	9.20105	9.55764	9.30143	9.72563	9.50283	9.21161	9.79836	9.58159	9.5005	9.63884	10.0794	10.0458	9.54575	9.29832	9.60359	9.76046	9.59086	9.56181	9.50491	9.41661	10.5072	10.4085	9.8248	9.88395	9.45068	9.41866	9.35518	9.60507	10.3	10.3459	9.37705	9.37385	9.10658	9.34088	9.99532	10.1018	10.2219	10.0556	9.60453	9.73244	9.78051	9.44922	9.4748	9.46292	9.49924	9.6722	9.72937	10.0724	9.93162	9.94854	9.38921	9.18329	9.22962	9.78082	9.76705	9.5844	9.69773	9.78544	9.67024	9.81986	9.75639	9.76477	9.55601	9.72572	9.7637	10.2657	10.2199	10.1165	10.1028	10.0559	9.77788	10.5745	10.4159	10.4513	9.56797	9.50185	9.61131	9.6432	9.94782	9.77415	9.56263	10.0107	9.76133	9.1449	8.79609	9.20425	9.11579	9.30751	9.33585	9.50916	9.96975	9.55279	10.5409	10.3477	10.3195	8.91939	9.40449	8.92521	9.40966	9.7621	9.67248	9.51456	9.60335	9.72466	9.65334	9.73382	9.72257	9.73578	10.0311	9.65508	10.4978	10.3431	10.3	9.00604	9.15937	8.63128	8.89759	9.37601	8.94967	8.90235	9.24263	9.08357	9.66276	9.70583	10.0383	10.3573	9.98974	10.1812	10.5631	10.3065	10.4609	9.71867	10.0044	10.1254	10.1145	9.68002	9.96187	10.053	9.4124	10.0494	10.3316	9.91347	10.1338	9.70353	10.0098	9.81231	10.1445	10.1048	10.1809	9.95935	9.8846	9.99339	8.99173	8.5142	9.61128	9.60942	9.36731	9.44369	9.08708	9.62783	8.95106	9.21493	9.42489	9.17963	9.25834	9.41481	9.63864	8.8035	9.58691	9.53948
GRMZM2G113156	10.6881	10.7904	10.6062	11.5852	11.2861	11.6125	11.3766	11.4609	11.2357	11.2882	10.9653	11.2129	11.0141	11.0985	10.5806	10.6914	10.6295	10.7714	10.8686	11.0116	10.997	10.8807	11.3298	10.8066	10.9826	11.1096	11.1229	10.7477	10.7489	10.6996	10.8971	10.7469	10.4813	10.4288	11.0595	11.148	11.0314	10.9349	11.0019	10.9231	10.4697	10.2374	10.6945	10.542	11.0108	10.4669	10.7296	10.5496	10.4424	10.4208	10.4878	10.5057	10.5292	10.4137	10.3226	10.7809	11.0825	11.1363	11.16	11.3845	11.0474	11.1677	10.486	11.1385	11.266	11.1971	11.3121	11.0169	10.821	10.8888	10.716	10.8712	10.7972	10.4646	10.8473	10.8576	10.839	10.8635	11.0833	10.9543	11.1965	11.2225	11.2577	11.3825	10.3057	11.2393	11.2727	11.0305	10.8418	11.0756	11.1875	10.8407	11.0317	11.1485	10.8693	10.2202	10.8192	10.8292	10.6973	10.7048	10.8387	10.9487	11.0149	11.0949	10.2563	10.8936	10.6091	10.5439	11.026	11.034	10.8954	10.8652	10.7535	10.8631	10.9315	10.8056	10.6458	10.9241	10.8955	10.7372	10.8038	10.822	10.8495	11.041	10.8796	10.854	10.93	10.8565	11.1221	10.9877	10.8703	10.6843	10.9733	10.9325	10.931	11.0735	11.1699	10.6409	10.7191	10.9957	10.9225	10.8174	10.5755	11.0363	11.1313	10.907	11.0035	10.6823	10.7979	10.8192	10.5668	10.7048	10.6814	10.8038	10.6362	10.5709	10.6879	10.9324	11.1019	10.5532	10.908	11.0688	10.817	10.8187	11.0337	10.8838	11.0379	10.8525	10.8084	10.9444	10.6879	10.7809	10.699	11.1914	10.8874	10.7015	10.9567	10.82	10.8031	11.2444	11.3753	11.4051	10.6413	11.1958	11.1832	11.2799	10.287	10.6146	10.578	10.8696	10.4645	10.6817	10.4653	10.1707	10.2062	10.7153	10.8111	10.1164	10.2907	10.5039	10.8444	10.5096	10.2816	10.1345	10.7511	10.842	10.4055	10.6763	10.8135	10.9446	10.2081	10.9236	10.1333	11.188	11.2141	10.9953	11.1617	10.6317	11.0546	10.7383	10.9595	10.7504	10.5125	10.5097	11.3655	11.0676	11.5299	11.2576	10.5089	10.5277	9.96156	10.2349	10.6358	10.8045	10.8957	10.2737	11.2672	11.2634	11.0016	11.1464	11.2237	11.1935	10.713	10.5559	10.9547	10.667	10.8494	10.5024	10.4756	10.7497	10.8799	11.1919	11.3967	11.1684	10.5475	11.0911	10.763	10.894	10.559	10.4284	11.0297	11.281	10.6189	10.8706	10.6076	11.0768	10.6003	10.6177	10.808	10.9463	10.2249	10.3599	10.4813	10.4408	10.1984	10.4698	10.7444	10.7574	10.2415	10.5203	10.1642	10.2644	10.5016	10.2346	10.3053	10.5646	10.7371	10.6323	10.7368	10.9264	10.193	10.4959	10.2664	10.3364	10.5134	10.5503	10.7301	10.7326	9.77014	10.126	10.0951	10.4238	10.5239	10.4555	10.6439	10.6659	10.0723	10.4657	10.2408	10.0173	10.5663	10.4622	10.4431	10.4315	10.4175	10.4604	10.8007	10.7712	10.4574	10.8816	10.0698	10.3358	10.279	10.4812	10.5336	10.4785	10.9633	10.8352	11.0787	10.8698	10.7142	10.4691	10.4046	10.44	10.5081	10.8128	10.9338	11.1232	10.9338	11.1891	10.8333	11.074	10.8536	10.8172	10.4038	10.2208	10.2547	10.2707	10.4716	10.3402	10.2136	10.9471	11.0025	11.1723	10.8493	11.0541	10.8477	10.791	10.7396	10.737	10.729	10.8677	10.3064	10.6912	10.2292	10.4717	10.5553	10.1721	10.2708	10.9028	11.1938	10.7873	11.141	10.9719	10.9372	11.1799	10.7954	10.8775	11.1844	10.7189	10.8489	10.6775	10.6829	10.8002	11.085	11.1019	10.9536	10.9641	10.8551	10.9062	10.9388	11.1265	10.6774	10.7819	10.4112	10.4361	10.4209	10.5427	11.1065	11.0549	10.8783	10.6988	10.785	10.9815	10.7977	10.8594	10.9053	11.1321	11.1793	10.2625	10.9432	10.9024	10.3212	10.5992	10.5739	10.6907	10.3978	10.4264	10.6004	10.9361	11.1767	10.7949	10.5925	10.7937	10.9083	10.6995	10.9126	11.0254	11.2996	11.2957	10.8324	11.0632	10.5869	10.7357	10.7285	10.8369	10.7722	10.8347	10.8512	10.9444	10.8944	10.9546	10.7182	11.3713	10.7905	10.8893	11.2313	10.7464	10.6939	11.0781	11.0309	11.0574	10.4675	10.9743	10.8935	10.6621	10.8121	11.0045	10.7087	10.5176	10.8236	10.8895	11.1512	10.5798	10.7451	10.7983	10.5443	10.8127	10.8601	10.5495	10.6482	10.8407	10.6398	10.6807	10.7588	10.4814	10.7706	10.5211	10.6748	10.8724	10.9421	10.5638	10.8822	10.648	10.6837	10.9236	10.7209	10.6587	10.9752	10.8729	10.8501	10.8996	10.9191	10.8829	10.7149	10.8083	10.6807	10.8577	10.7243	10.8875	10.8392	10.6391	10.3748	10.7258	10.7052	10.3701	10.6982	10.663	10.4858	10.4694	10.5175	10.8927	10.8703	10.8161	10.7542	10.8769	10.7513	10.8876	11.0341	10.7233	10.6352	10.6998	10.7289	10.6819	10.7293	10.869	10.7868	10.8808	10.9221	10.9761	11.2808	11.2189	11.0383	11.4932	11.3291	11.0834	11.0798	11.2083	10.7776	11.1267	10.9153	10.869	10.6428	10.7422	10.8375	10.9195	11.0631	11.0785	10.9344	10.8828	10.6582	10.6008	10.6585	10.6813	10.505	10.2931	10.8353	10.6808	11.0205	10.982	10.7936	10.9748	10.6991	10.7249	10.8007	10.7585	10.5015	10.424	10.9123	10.9383	10.6213	10.6341	10.9228	10.8661	11.055	10.9892	11.0877	11.0994	10.6363	10.6443	10.8482	10.8065	10.574	10.4311	10.8129	10.8538	10.867	10.9824	10.893	10.9322	11.0041	11.0454	10.6807	10.9106	10.7548	10.8031	10.3382	10.2869	11.1028	10.9399	11.1584	10.9308	11.0544	11.1119	10.5729	10.7336	10.7915	10.8866	10.9652	11.0941	11.1092	11.3356	10.867	10.9174	10.8821	11.0832	10.5393	10.6328	10.7144	10.6355	10.3375	10.3027	10.7548	10.7346	11.16	11.215	10.986	10.9971	10.9512	11.0399	10.9047	10.9655	10.8247	10.8377	10.524	10.6518	10.5114	10.6102	10.7232	10.2825	11.3087	11.1684	11.3926	11.3418	11.4569	11.3481	11.1633	11.2011	10.965	10.9591	11.0802	11.1426	10.6805	10.8962	11.0298	10.9706	11.1848	11.2935	10.9745	11.2018	10.8351	10.9345	11.0439	11.1105	10.6198	10.8808	10.6209	10.621	10.6984	10.1254	11.138	11.3807	10.8376	11.1101	10.8199	11.0392	10.7424	10.985	10.8823	10.899	11.1276	10.4983	10.6658	10.6871	10.2783	10.3957	10.336	10.6831	10.5716	10.6527	10.9824	11.1337	11.1078	11.2629	11.1883	10.9259	11.2903	11.1474	11.2874	10.9915	11.2051	11.0451	10.8367	10.8952	10.9194	10.7118	10.934	10.7491	10.6995	10.9143	10.9257	10.9318	11.0183	10.98	11.4371	11.1914	11.2884	11.3034	10.9786	11.2688	11.3298	11.1242	11.3634	10.924	11.3412	10.8182	10.9078	11.1211	10.9456	10.7969	10.9719	11.0671	11.006	10.1677	10.9136	10.8295	10.987	10.8453	11.0906	11.0189	10.9893	11.0162	11.0989	10.8264	10.9442	11.0276	10.9683	10.9308	10.8783	10.9462	10.8229	10.8899	10.9751	10.7168	11.064	10.9253	11.0147	10.9084	10.8455	10.9023	11.007	11.0151	10.9226	10.9116	11.0014	10.6602	10.7209	10.6724	10.7743	10.5668	10.7019	10.8915	10.9275	10.8397	10.6684	10.5245	10.7005	10.7343	10.6506	10.6571	10.7049	10.4696	10.7063	11.0116	10.6401	10.7443	10.752	10.4159	10.8168	10.9087	10.447	10.75	10.4234	10.4815	10.7078	10.6904	10.8529	10.8165	10.316	10.7759	10.3211	11.1014	11.1835	11.2823	11.2217	11.1963	11.275	10.8884	10.8755	11.1351
GRMZM2G113158	9.54781	9.66758	9.91532	9.64351	8.65596	10.5244	9.66685	9.96557	10.1621	7.88995	7.97631	8.07254	8.64644	8.80266	8.27043	8.60892	9.13337	9.37717	8.88333	9.27079	8.2931	8.10099	7.62204	8.6213	8.50699	8.59211	8.79622	8.87972	8.98655	9.61865	7.7044	10.0341	9.65531	9.86074	8.08353	8.15155	8.11562	9.19441	7.91374	7.72269	8.40852	8.21231	8.35089	8.63246	8.67246	8.72685	9.06471	8.97091	9.73693	10.1168	10.0529	8.60337	10.0365	9.80264	9.86365	9.64083	10.4714	8.57687	9.8891	10.3524	8.78154	9.66567	8.90516	10.3943	9.74217	7.01822	7.70259	7.36044	8.21953	8.91817	8.37495	10.0906	9.58291	9.24649	9.38002	9.71269	9.21487	9.50558	7.87304	7.67179	7.5428	10.6655	9.81948	9.76666	10.1126	10.1732	9.72158	10.036	10.816	10.0547	9.96085	7.67632	7.94333	8.05135	9.46094	9.22984	9.03761	9.45527	9.977	9.44029	10.0322	7.88637	7.82739	7.43771	7.6856	8.27222	8.8619	8.89652	8.78325	10.1303	9.40031	9.88098	9.56904	9.70966	9.83035	9.51399	10.0172	9.32827	8.54176	9.70284	9.41554	9.59676	7.83994	7.42225	8.23498	9.92127	10.1536	10.016	9.68166	8.10148	10.0581	9.59495	10.3	10.5132	9.90989	9.74056	9.21439	7.57427	7.76661	7.57397	7.49048	8.19672	7.89757	7.79474	9.61224	9.5574	9.33763	7.62312	7.88013	7.44105	8.21078	8.58804	7.7497	8.06672	8.37247	7.7466	7.63568	10.2314	9.61981	9.75069	9.8706	7.73587	10.1199	9.57715	9.14908	9.84449	10.4118	8.58505	8.08673	7.68401	8.53987	8.2101	7.94529	8.22053	8.6419	8.74765	9.65592	10.242	9.77716	9.40627	9.91566	9.2913	8.34366	9.95335	9.78241	9.65383	8.99952	8.55427	9.76965	8.22332	9.27225	8.20531	7.84412	8.54364	8.5394	8.38949	8.31587	8.82858	9.33295	8.35397	8.30721	8.38915	9.29899	9.25108	8.28126	8.93929	10.1539	9.77921	8.40632	8.78862	9.40319	8.59661	8.97542	7.5507	7.45489	7.95814	7.59902	7.96567	8.06168	8.85789	8.31545	9.89006	8.45528	9.94731	7.16798	7.50147	6.82035	7.41509	8.72005	8.78836	9.31166	9.38026	8.84929	8.89693	9.43868	10.0333	7.1487	6.81414	7.78875	7.34586	8.04996	8.32561	8.99974	9.16272	8.66688	9.44841	8.98262	9.85125	9.77045	9.53869	9.50629	7.21773	7.11574	8.51373	9.67105	8.12945	8.30889	8.2484	8.04219	8.18106	8.45592	8.38121	9.42886	9.07233	9.53703	8.06438	8.57813	9.11656	8.64007	8.45299	8.49895	8.35486	9.55249	9.47069	9.15832	9.21612	8.34364	8.0516	8.84677	8.84048	8.7543	9.3589	10.2359	10.0667	9.16254	9.27773	8.65804	8.74831	8.79382	8.47985	8.37843	8.73102	9.37747	9.27508	10.4105	10.0083	8.62774	8.836	9.47003	9.39629	9.34891	9.36365	8.93672	8.76722	8.59357	8.60235	9.29988	9.58987	9.31789	9.32669	10.696	10.2516	9.27578	9.3948	9.38352	9.07464	8.30428	8.39586	8.59097	8.50981	8.99271	9.28814	9.50075	9.67393	10.5419	10.706	7.7804	8.43602	7.90216	8.36766	8.56562	8.9199	9.26447	8.90879	9.19633	9.04451	9.40567	9.76371	7.94817	8.0841	8.71675	8.32568	8.57499	8.57838	9.40934	9.29204	9.60074	9.73407	10.7506	10.5419	9.87453	9.61851	7.94755	7.60356	8.54852	8.29057	8.20209	8.10355	8.62462	8.33295	8.4802	8.89088	9.51608	9.71057	9.82813	10.1989	10.5596	9.14318	10.3292	10.2304	10.8208	10.621	10.7279	10.2184	7.74743	8.42344	8.42914	9.1513	8.94653	8.54801	9.36177	9.5382	10.0553	10.4461	7.92151	8.41678	8.72265	9.28997	9.10907	8.88606	9.00487	9.63177	9.55846	9.92199	10.4286	10.8129	10.4008	10.5194	8.04638	7.97174	8.56586	9.40966	8.27432	8.4675	8.92299	9.10715	9.14498	9.08282	9.71006	9.24757	9.16098	9.61465	10.3079	10.0205	10.2321	10.4468	9.6318	9.65451	8.99661	9.87825	8.62046	9.88734	11.3962	9.86581	10.0585	10.9869	10.1087	8.00753	7.72325	8.61885	8.99377	8.69254	8.42999	10.0196	10.0677	9.56834	10.0849	10.0272	10.2153	8.17473	7.97495	8.43535	9.53665	10.5201	10.1816	9.96203	10.4172	10.7799	10.1696	10.506	10.541	8.77946	10.3887	7.64581	9.80893	10.6877	9.38794	9.90719	10.266	9.76484	7.8546	8.1554	7.77424	9.52918	10.1387	8.47663	10.0486	10.5235	9.27452	9.85917	9.94988	10.4355	9.7507	10.2928	10.1552	9.61294	10.0229	9.93689	8.08651	7.94462	7.92145	9.79494	10.3863	10.4531	10.5466	10.5926	10.5777	10.4212	10.4906	10.4581	9.42853	10.0302	9.71402	7.51255	8.0432	7.66933	8.57991	8.29013	7.98483	10.069	10.1054	10.0464	8.21406	8.1971	8.33027	8.69939	8.59596	8.5204	8.62934	8.9668	8.92343	10.8547	10.518	10.8267	10.6152	10.1652	10.4518	10.1439	10.2552	10.0489	8.55415	8.63404	9.11514	8.9582	8.76174	8.66604	9.97917	9.39399	9.83876	10.1601	10.2449	10.2149	10.0714	10.0669	9.6969	10.7837	10.4282	10.3786	8.8356	8.39141	8.79464	9.03463	8.84672	8.7788	9.40059	9.48631	9.24411	9.0632	8.72898	8.78438	9.1681	9.08259	9.50275	9.27186	10.3967	10.2748	9.24101	9.60065	8.79942	8.87461	8.45543	7.92149	7.93834	8.15776	9.11316	9.07167	10.8002	10.2888	8.66566	8.62858	9.13043	9.4232	9.33115	9.26414	8.83666	9.09466	8.76489	8.71164	9.36063	9.30102	9.28696	9.22437	10.3406	10.3511	9.45988	9.52202	8.29177	8.70342	8.00222	8.25485	8.68077	8.63539	9.05197	8.85516	9.64134	9.06482	10.7109	10.2626	7.91964	8.32438	7.34596	8.09323	8.77057	8.90882	9.60169	9.46101	9.3128	9.30688	9.01052	7.55885	7.89284	7.74325	8.31592	8.24066	9.09894	8.77799	9.52821	9.40822	9.38238	9.5284	10.3048	10.2518	9.40657	9.35109	8.02146	7.84041	8.91227	8.22697	8.2718	8.04908	8.15164	8.26614	8.83331	8.96336	9.62648	9.69191	10.4751	10.4887	10.4481	10.4824	10.5796	9.16675	11.0385	10.7412	10.7512	10.322	7.99708	8.0373	8.61668	8.53171	8.64572	8.65295	9.13746	9.14583	9.45762	9.80404	7.90364	7.97724	8.43647	8.17148	8.78624	8.70922	8.68567	8.59901	9.44363	9.49825	10.3103	10.8057	10.2346	10.4896	8.41864	7.98002	9.19287	9.17496	8.83845	8.7118	8.97155	9.13613	8.5989	8.89374	8.56644	9.48017	9.57843	9.44661	10.5911	10.5557	10.7989	10.4475	10.4738	10.5258	9.62252	9.12313	8.54444	10.9315	10.4611	9.64313	10.9576	10.3035	10.4513	8.10588	7.92525	8.29549	8.50456	8.94236	8.62726	10.6383	10.389	10.56	10.5738	10.3952	10.5555	8.40345	8.39804	8.62074	10.6336	10.3408	10.4422	10.7802	10.336	10.6705	10.8855	10.4994	10.7219	8.23051	7.93154	8.7277	8.59578	9.16187	9.86083	10.9998	10.1045	10.9371	8.56643	8.02559	8.07658	9.35137	9.15088	9.47434	10.4685	10.0454	10.106	10.4011	10.3174	9.90699	10.5356	10.4846	10.194	10.5756	10.254	10.1851	8.74951	8.34699	8.25279	9.70978	9.88895	9.37835	10.4323	10.3595	10.0037	10.4812	10.3843	10.0718	10.3935	10.1999	10.4019	8.0568	8.18329	7.98524	8.24946	8.19173	8.1906	10.5574	10.4564	10.4269	7.82037	8.52252	8.32433	7.84174	9.01122	8.03385	8.29926	8.80151	8.55785	11.0023	10.8707	10.7086	10.9686	10.2819	10.5216	10.0934	10.1828	10.2434	9.54166	9.17356	8.80638	8.82645	8.67684	8.60312	10.1471	9.72141	10.6939	10.1558	10.3939	10.4678	10.1584	10.3857	10.2343	11.0061	10.4846	10.1265
GRMZM2G113159	8.79316	8.69777	8.77464	8.91766	9.76357	8.27203	8.09767	8.02413	7.96711	8.85004	8.52259	8.38032	8.78877	8.00597	9.38608	9.07535	9.19938	8.94412	9.08977	8.89253	8.81313	9.0144	8.21952	8.43598	8.40473	8.68838	8.7171	9.4552	9.20352	9.02747	8.98005	8.37926	9.18291	8.95104	9.8363	9.73349	10.0829	10.0525	8.12452	7.99047	9.98555	8.01694	8.65925	9.05786	8.60157	9.70258	9.15404	9.37444	8.62254	7.73906	8.3086	9.83133	8.78193	8.70151	8.91178	9.78153	9.77301	9.92735	9.01709	8.14742	10.168	9.03239	9.2536	9.44105	8.89677	8.87543	8.35846	8.43764	8.57184	8.09105	7.694	7.23923	7.64409	8.97342	6.9372	7.5038	8.0543	7.20662	8.32137	8.42797	8.08073	9.01421	8.23277	7.90138	9.3443	8.98171	8.05345	8.30206	8.97018	8.2797	8.30567	9.99543	9.26578	9.40246	9.7778	8.90655	9.47883	9.25227	7.31353	7.1237	7.54512	8.3053	7.8673	7.96358	10.5385	9.65315	8.8619	9.00653	9.67482	9.12353	8.96384	8.5744	7.30904	7.26689	7.0904	7.67685	7.38308	7.47399	9.17392	7.93822	7.56629	7.95472	8.06795	8.37298	8.29226	8.88411	9.01465	8.96493	7.68351	8.64728	8.51245	9.95757	7.93725	7.97481	7.42821	7.42921	7.29143	8.22263	7.99156	8.86564	8.23868	8.44312	8.25852	7.80887	7.05204	7.29424	6.91514	8.36833	8.1717	7.93168	9.04247	8.57479	8.07004	8.07395	8.56877	8.33371	8.63572	7.04519	7.4861	6.73562	7.40588	9.03261	7.58714	7.45401	7.64143	7.32458	7.65674	8.06947	7.86143	7.96994	8.41743	8.29567	9.9091	8.06364	8.0246	8.03138	7.61004	7.06704	9.00302	7.17173	7.54195	7.27117	9.95914	7.39505	7.64031	7.50169	9.2877	8.45713	8.47186	8.60878	8.91746	9.28536	9.35684	9.95982	9.89653	9.23549	9.29775	9.3137	9.37842	9.22521	9.06188	9.16747	10.1401	10.2671	9.26517	9.39185	9.44284	8.86061	8.95031	8.87195	9.27655	9.06081	9.38913	7.76851	7.61614	8.56267	8.52719	9.69346	9.57353	9.08441	8.83177	8.62537	9.71287	8.87341	8.95895	9.20548	8.56002	7.62397	8.91816	8.69708	9.51777	9.33206	9.58044	9.08609	8.96562	9.04783	8.98703	8.7056	8.05804	7.73894	8.66348	8.44272	9.46672	9.16712	9.1861	8.90967	8.74079	9.12485	9.06217	9.07035	8.81895	10.1649	9.64089	10.4108	9.20116	9.91035	8.18724	7.91019	7.88837	7.18703	8.52729	8.30198	9.7217	9.53749	9.02928	8.97945	9.48668	9.4406	9.31114	9.24901	10.0016	9.84583	9.60495	9.79368	9.33878	9.30524	9.32787	9.54283	10.1479	9.72628	9.54201	9.10007	9.50914	9.23865	9.26128	9.14927	9.3033	9.23231	8.92579	9.40906	10.435	9.69982	9.36473	8.89681	9.51007	9.36689	9.13849	8.99338	9.79715	9.40108	9.67908	9.33717	9.45562	9.26646	9.11925	9.09355	9.78707	9.49551	9.54269	9.47469	9.72478	9.55217	9.41403	9.42339	9.56024	9.39229	7.95784	7.46252	9.15221	8.78515	9.92814	9.76989	9.44211	8.87193	9.19565	9.37624	8.5493	8.48585	7.95432	7.50096	9.30777	9.50331	9.766	9.71696	9.72995	9.60852	9.1135	8.57862	8.48453	7.8637	7.51335	7.36117	9.01684	9.05883	9.95597	9.82815	9.5331	9.30118	9.39103	9.16751	9.33241	8.77891	9.62865	9.18196	10.1844	9.24985	7.81673	7.44718	7.63172	7.58185	9.05745	9.07136	10.0405	9.14928	9.48071	8.69606	9.16229	9.3691	9.61269	8.92005	8.82897	9.19713	8.30162	8.92884	8.67662	8.00543	8.2148	7.13014	8.8259	9.25017	9.57731	9.23561	8.99588	8.51396	8.42925	8.02151	8.09432	7.57789	7.75564	7.54222	9.08578	8.59647	9.7953	9.34893	9.01406	8.37101	9.85641	8.9294	9.31741	9.41232	9.97516	9.97912	8.22877	8.13358	7.6063	7.85829	8.59128	8.73763	8.44061	10.0069	9.23623	9.34553	8.80599	8.16504	8.14792	8.9169	8.56487	8.52652	10.2628	9.46042	9.64081	8.99096	8.33067	9.78245	8.45574	7.56441	8.62755	8.25221	8.2985	7.94344	7.77705	8.03579	9.70783	7.98619	7.83006	7.82416	8.48259	7.52993	7.82668	8.51167	8.30149	8.27983	9.93993	8.19064	9.30493	8.8005	7.90592	8.30556	8.71595	7.73043	8.24008	8.5411	9.29761	9.33931	8.93467	8.40611	9.27079	8.01979	7.96918	7.97803	8.5055	8.41432	8.48895	8.13565	8.7782	9.85084	9.34856	9.06884	7.5136	8.21673	7.49187	7.62801	8.43848	7.85495	7.57779	8.98335	8.08442	8.86743	8.39362	8.45886	8.22644	9.75018	9.18637	8.9142	9.094	8.26668	8.29003	8.63612	8.19912	7.66478	7.56879	7.53088	7.33331	8.51287	8.18009	8.03235	8.54666	8.24023	8.14517	7.74534	7.51236	7.21212	8.08448	8.03428	7.93714	8.17162	8.06728	8.07428	8.27601	8.08629	8.10083	7.18693	7.60622	7.22781	7.42242	7.43635	7.21397	7.78254	7.71937	7.78108	8.12747	8.08058	8.17891	8.45933	8.49659	8.01959	7.4581	7.54104	7.46869	7.68865	7.76722	7.64014	7.52794	7.55103	7.33778	7.50489	7.63072	7.44757	8.98008	8.65381	8.90937	8.92285	9.5618	9.40104	9.08903	8.85274	8.69524	8.71547	9.09909	9.21755	9.59157	9.6113	9.26285	9.06559	9.74817	9.70414	8.80191	8.72308	8.73862	8.81104	9.14894	8.84605	10.0861	9.92198	9.10249	8.98901	8.56089	8.67985	8.76387	8.84201	9.57898	9.30091	9.36243	9.25549	8.78573	8.70241	8.6406	8.65613	9.38146	9.5601	9.39339	9.20136	9.34777	9.24255	8.70387	8.80464	9.14199	8.67203	7.76914	7.72423	8.55105	8.57086	9.75444	9.44888	9.267	8.72408	8.61755	8.9923	8.54658	8.75429	8.05858	7.32855	8.59194	8.35793	9.24809	9.13678	9.43939	8.94694	8.89097	8.6491	8.48133	7.88589	7.89708	7.59092	8.47667	8.8496	9.4986	9.37616	9.39997	9.2064	8.97163	9.29601	8.99706	8.9289	9.549	9.39847	10.4424	9.98766	7.95241	7.98436	7.64173	7.55248	8.7242	8.96336	9.72366	9.66107	9.14028	8.921	8.59479	8.72508	8.51652	9.55195	8.28094	8.5742	8.63665	8.15826	8.3924	8.30937	7.98514	7.45717	9.04531	8.50957	9.47283	9.20403	9.33534	8.70209	8.56712	7.76485	7.5948	7.75711	7.68456	7.5134	8.81336	8.7933	9.44008	9.54541	8.90352	8.58812	8.93616	9.30803	9.12252	9.13269	10.1236	9.32429	8.13879	7.99756	7.68927	7.3873	8.67972	8.96297	8.62894	9.74038	9.56441	9.42804	8.74683	8.13589	8.54535	8.69621	8.30575	8.63172	9.88251	9.71151	9.88139	8.65417	8.55304	9.88046	8.33767	8.29117	8.90609	8.43568	8.40433	7.99021	7.87759	7.73331	7.48509	7.47965	7.58849	7.05626	7.43252	7.58292	7.36696	8.6621	8.29111	8.37204	8.35947	8.06943	8.52627	8.74088	8.14354	8.90029	8.33897	7.9885	8.27386	9.58593	9.20633	9.61859	9.90537	9.33079	9.51712	7.40847	7.87881	7.38124	8.48887	8.34158	8.43886	10.0733	9.55131	9.89123	8.81241	8.6589	8.636	7.36624	7.43688	7.45974	7.42787	7.45568	7.05457	7.72973	7.93129	7.70434	8.30165	8.15675	7.94245	9.69086	9.14996	9.54342	9.26431	8.50452	8.89144	8.63052	8.45584	8.26094	7.13189	7.32616	7.0605	8.18792	8.32247	8.44139	8.73939	8.13012	8.49585	7.32972	7.45316	7.30366	8.38469	8.00944	8.30373	8.5738	8.28012	8.13552	8.58731	8.24367	8.33362	6.61908	7.03804	7.10901	6.78605	7.34642	7.37859	7.61347	7.67072	7.76525	8.46806	8.42542	7.95552	8.44586	8.36731	8.36571	8.439	7.77582	8.07777	8.16725	7.74418	8.10646	7.19049	7.42995	7.5402	7.84366	7.14927	7.67584
GRMZM2G113163	9.93544	9.97945	9.88615	10.6941	10.3432	10.0606	11.1	10.89	10.1366	9.48589	10.332	9.97572	8.91829	9.14532	9.05037	8.79023	9.6641	9.58086	10.092	9.96656	9.82755	9.88856	10.3434	9.60659	9.62526	9.62468	9.71769	9.61628	9.72181	9.93462	9.67404	9.92639	10.0494	9.87911	9.61872	9.48597	9.98248	9.50056	10.3728	10.2761	9.70333	9.14095	9.58547	8.92226	9.72347	9.90697	9.68255	9.80162	10.1123	10.113	10.0581	9.83961	9.9245	10.0354	9.79914	10.416	9.90771	9.4622	10.5006	11.142	10.1707	10.6999	9.8809	9.7077	9.93735	10.2528	9.95016	10.1713	9.82229	9.90048	9.83556	9.93904	10.2901	9.95571	10.1904	10.098	9.9885	10.2451	10.7918	10.7431	10.6417	10.2326	10.7273	10.6453	9.61614	10.7149	10.7693	10.3824	10.2404	10.3967	10.4028	9.87777	10.2086	9.86633	10.2697	9.83775	10.2024	10.2683	10.1259	10.4215	9.72873	10.8397	10.6912	10.7668	9.72816	9.94845	9.58252	9.37207	10.3878	10.5939	10.4232	10.4874	10.3426	10.0726	10.1373	10.1037	9.86996	10.2167	9.60481	10.1983	9.90222	10.1578	10.7309	10.3177	10.4811	9.93271	9.87835	10.427	10.3757	10.2196	10.515	10.2659	10.2168	10.3088	9.8075	10.1368	10.1684	10.5468	10.2077	10.1834	10.379	10.735	10.3037	10.4964	9.92371	10.1987	10.0147	10.5711	10.0994	10.4346	9.74624	10.2391	9.98444	10.2482	10.3165	9.92395	10.5314	9.99023	9.98634	9.63858	9.97918	9.68528	9.90448	9.99229	10.0999	10.2036	9.54295	9.77804	9.73244	9.74043	9.04911	9.5851	9.74157	9.67249	9.9728	9.48228	9.7119	9.8577	10.7179	10.5948	10.6938	10.3744	9.74554	10.4869	10.6174	10.2403	10.2636	10.3323	9.69855	10.2022	9.8504	9.14243	8.83974	9.18002	9.17474	9.87485	10.1189	8.75199	8.98478	8.88055	9.51079	8.8872	8.5946	8.53857	10.2741	9.734	9.92887	10.0418	9.76048	9.84354	9.06052	9.69463	9.29629	10.1809	10.1399	9.92845	9.996	9.89278	10.0273	10.1597	10.2433	9.78303	9.7553	9.91541	9.87658	9.60234	9.79803	9.60905	8.94217	8.96111	8.86344	8.9023	9.94185	9.9116	9.62197	8.96812	10.1173	9.97288	10.0091	9.85293	9.85706	9.82609	9.82259	9.78681	9.59627	10.059	10.1338	10.047	10.0194	9.4047	9.36328	10.1522	10.0443	10.4052	9.73301	10.0109	9.72656	9.76871	9.48275	9.24228	9.85919	10.0524	9.61873	9.62446	10.0115	10.2996	9.3689	9.44285	9.37774	9.51548	9.13061	9.48203	9.36482	9.42159	9.36899	9.5347	9.52642	9.33212	9.22517	9.40763	9.69757	9.41176	10.0367	9.86468	9.16854	8.92745	9.55562	9.54798	9.23983	9.25515	9.31171	9.26386	9.85863	9.5032	10.203	10.0687	9.307	9.1961	8.95615	9.06016	9.11817	9.15708	9.17757	8.93135	9.17424	9.02003	9.04965	9.15094	9.47835	9.3403	10.0465	10.2392	8.74848	8.78094	9.39318	9.5112	10.0868	10.0565	9.01247	9.26851	9.00743	9.10951	9.3109	9.50439	9.95494	9.84103	9.88473	9.75815	9.67675	9.52775	9.15039	8.48255	9.05365	8.85157	9.40427	9.30238	9.46058	9.59661	9.81551	9.76224	9.66775	9.77877	9.16399	8.81485	9.07874	8.96563	9.43543	9.21865	9.71339	9.95817	8.75848	9.37963	9.86295	9.60018	9.56725	9.86243	10.2574	10.1578	9.9488	9.99422	8.98105	8.79139	8.91799	9.04171	9.65203	9.63318	9.86743	9.99148	9.82517	9.71398	10.117	10.1797	9.3163	9.3088	9.89628	9.90586	9.68482	9.60626	9.36927	8.98089	9.22285	9.37642	9.60147	9.55134	10.049	9.88799	9.60331	9.59702	10.1858	10.1169	9.35497	9.52394	9.1632	9.47004	9.58422	9.78521	9.87594	9.83457	9.4305	9.57193	9.79371	9.48575	9.97611	10.2428	9.78095	9.79508	9.37919	9.35044	9.2679	8.98445	9.61115	9.37745	9.8079	9.75382	9.86986	9.93137	9.93381	9.90824	9.12177	9.67441	9.27335	10.242	9.60737	9.61711	9.93853	9.64263	9.70062	10.1143	9.90606	9.75693	9.75932	9.753	9.58395	9.73983	9.50042	9.71477	9.65747	9.79404	9.72834	10.4204	10.2391	10.1105	9.78462	10.0954	9.52755	10.2896	9.71828	10.2856	9.39184	10.1071	10.0631	9.74961	10.5372	9.55722	9.72184	10.1502	9.9521	9.54034	9.42061	9.6588	10.2291	10.1854	10.1782	9.67137	9.83619	9.578	10.1007	10.265	9.6673	9.34144	9.32511	9.52303	9.56164	9.409	9.35761	9.61991	9.43272	9.46463	10.1442	9.86954	10.0074	9.72617	10.0365	9.77124	10.3674	10.2678	10.246	10.1562	10.0294	10.1001	9.40042	9.55882	9.75666	10.1225	9.87607	9.77851	10.256	10.0523	10.0767	9.61136	9.81321	9.39716	9.72268	9.77354	9.65643	9.75927	9.65062	9.68771	9.93817	9.83646	9.90914	9.50616	9.83457	9.43174	9.60932	9.79543	9.51465	9.76626	9.65687	9.6302	9.3272	9.4837	9.11289	9.24798	9.04285	9.38172	9.68709	9.72154	9.65607	10.1141	9.92363	9.66944	10.061	9.90994	9.94346	9.84817	9.86683	9.97837	9.40151	10.1979	9.58192	9.6458	9.63248	9.72714	9.7949	9.79563	9.96682	10.0272	9.53684	9.40919	9.60168	9.44918	9.61852	9.86749	9.98396	9.76959	9.65999	9.50883	10.0767	10.0265	9.46839	9.5322	9.57547	9.6671	10.0267	10.0134	9.89103	9.82312	9.65538	9.54205	9.36454	9.64716	9.7448	9.90043	10.08	9.96572	9.48736	9.37424	9.62483	9.50675	9.73917	9.82523	9.85985	9.83553	9.68447	9.44041	9.70841	9.72221	9.67385	9.84028	9.58268	9.53826	9.59797	9.67525	9.78454	9.87964	9.42968	9.79725	9.7744	9.39785	9.64959	9.36433	9.57024	9.64572	9.6171	9.33423	9.77815	9.72971	9.50701	9.83629	9.84401	9.79976	9.48607	9.41144	9.37409	9.45027	9.6281	9.38127	9.68057	9.67567	10.1458	10.0214	9.33428	9.21248	9.76277	9.39847	9.18745	9.53769	10.0205	10.0204	9.81942	9.80951	9.38044	9.09774	9.50135	9.56313	9.83861	9.82375	9.77398	9.48723	9.86253	10.1333	10.054	10.3083	9.77863	10.0229	10.0342	9.84054	9.83582	9.52531	9.05645	9.25011	9.34688	9.09803	9.7772	9.68476	9.76371	9.80976	9.44333	9.60653	10.3006	10.384	9.31566	9.01209	9.40237	9.41085	9.89315	9.85463	10.0546	9.39223	9.56838	9.67548	9.47203	9.65536	10.124	10.1233	10.1091	10.0392	9.29712	9.06381	9.26695	9.38729	9.48476	9.40501	9.84325	9.92178	9.89165	9.83553	9.46872	9.83997	10.0486	9.91603	9.72736	10.7047	10.5862	10.3059	10.3512	10.4587	10.2307	10.0127	10.0312	10.0417	9.70411	9.76529	9.84334	9.62929	9.79093	9.5839	9.59651	9.82904	9.24677	10.4333	10.2178	10.2353	10.4321	10.1726	10.3295	10.4333	10.3349	10.3577	10.4346	10.3329	10.3552	9.57288	8.7641	9.7961	9.24228	9.66717	9.87099	9.33976	9.61838	9.27061	10.5092	10.3844	10.225	9.35909	9.99189	9.4058	10.1402	10.4535	10.3434	9.1992	9.46057	9.40998	9.32454	9.40343	9.55563	9.38992	9.54191	9.62202	10.3677	9.95025	10.0844	9.99689	10.2542	9.52733	10.0222	10.2614	10.199	10.0818	9.66904	9.99305	9.45478	9.66614	9.7582	10.1034	9.69518	9.70128	10.4991	10.0456	10.1132	9.65163	9.60572	9.75726	10.1617	9.46156	9.77001	9.90222	9.14855	9.90061	10.3024	9.97024	9.90722	9.30419	9.56719	9.3039	9.56445	9.55964	9.73014	9.47255	9.62749	9.68397	7.19668	6.24462	9.44935	9.37086	9.57855	9.16674	7.81668	9.0529	6.88818	10.0192	10.0885	9.35902	9.96083	9.79909	9.96813	8.30357	9.87708	9.73943
GRMZM2G113165	4.95419	4.89723	3.74659	3.74659	3.74659	3.74659	3.74659	3.74659	3.74659	3.74659	3.74659	3.74659	3.74659	3.74659	3.74659	3.74659	4.17536	4.32253	3.74659	4.16538	3.74659	3.74659	3.74659	3.74659	3.74659	3.74659	4.1289	3.74659	4.29768	5.03242	3.74659	5.41748	5.55886	4.52181	3.74659	3.74659	3.74659	3.74659	3.74659	3.74659	4.19953	3.74659	3.74659	3.74659	3.74659	4.17769	3.74659	3.74659	5.48784	6.42356	5.79394	4.63387	5.39857	5.36878	4.7729	3.74659	3.74659	3.74659	3.74659	3.74659	3.74659	3.74659	3.74659	3.74659	3.74659	3.74659	3.74659	3.74659	3.74659	3.74659	3.74659	4.4595	3.74659	4.18976	4.24523	3.74659	3.74659	4.75167	3.74659	3.74659	3.74659	3.74659	3.74659	3.74659	5.12473	3.74659	3.74659	3.74659	4.23489	4.17201	3.74659	3.74659	3.74659	3.74659	3.74659	3.74659	3.74659	3.74659	4.59375	4.25736	4.55703	3.74659	3.74659	3.74659	3.74659	3.74659	4.18518	4.20182	4.159	3.74659	3.74659	3.74659	3.74659	3.74659	4.46786	4.86177	4.46398	3.74659	3.74659	4.83055	4.48133	5.14499	3.74659	3.74659	3.74659	3.74659	3.74659	3.74659	3.74659	3.74659	3.74659	3.74659	4.16895	3.74659	3.74659	3.74659	3.74659	3.74659	3.74659	3.74659	3.74659	3.74659	3.74659	3.74659	3.74659	4.24846	4.69807	3.74659	4.13777	3.74659	4.35896	3.74659	3.74659	3.74659	3.74659	3.74659	3.74659	3.74659	3.74659	3.74659	4.5039	3.74659	4.57403	3.74659	4.45907	4.19927	4.24202	3.74659	3.74659	3.74659	3.74659	3.74659	3.74659	3.74659	3.74659	3.74659	3.74659	3.74659	4.40511	3.74659	4.1539	4.02765	4.27574	4.23442	3.74659	3.74659	3.74659	3.74659	3.74659	3.74659	4.71627	3.74659	3.74659	4.42562	4.58036	3.74659	4.35297	4.09415	3.74659	3.74659	4.09845	3.74659	4.42471	4.57475	3.74659	3.74659	4.75672	5.95804	4.46068	3.74659	3.74659	4.11812	3.74659	4.1294	3.74659	3.74659	3.74659	4.48283	4.3595	3.74659	3.74659	4.79009	4.2799	5.61701	3.74659	3.74659	3.74659	3.74659	3.74659	3.74659	4.50792	4.14266	3.74659	4.31607	4.17451	4.22606	3.74659	3.74659	3.74659	3.74659	3.74659	4.00242	4.34317	4.63523	4.13365	4.31121	4.12838	4.95263	5.2646	4.43245	3.74659	3.74659	3.74659	3.74659	4.75384	3.74659	3.74659	3.74659	3.74659	4.16928	4.17377	3.74659	4.17839	3.74659	4.35977	3.74659	4.34093	3.74659	3.74659	4.12337	4.3324	4.3213	3.74659	4.91099	3.74659	3.74659	4.23912	4.12175	4.13914	3.74659	3.74659	5.28048	4.54381	4.50909	4.48361	3.74659	3.74659	4.09401	3.74659	3.74659	3.74659	4.13989	3.74659	5.0767	3.74659	5.19366	3.74659	3.74659	4.62698	4.16186	3.74659	4.19903	3.74659	3.74659	3.74659	3.74659	4.12676	4.34247	4.1853	4.17929	4.97358	5.39252	3.74659	4.43434	3.74659	3.74659	3.74659	3.74659	3.74659	3.74659	4.19466	3.74659	4.39386	3.74659	4.94709	5.411	3.74659	3.74659	3.74659	3.74659	4.21685	3.74659	4.90042	4.49905	4.22127	4.16696	4.19636	4.06923	3.74659	3.74659	3.74659	3.74659	3.74659	3.74659	4.6786	4.33518	4.52848	4.1452	5.60096	5.22163	3.74659	4.37903	3.74659	3.74659	3.74659	3.74659	3.74659	3.74659	3.74659	3.74659	3.74659	3.74659	4.32064	4.54508	4.74622	5.75733	4.8531	5.99878	3.74659	3.74659	3.74659	3.74659	3.74659	3.74659	3.74659	3.74659	3.74659	3.74659	3.74659	3.74659	4.51065	3.74659	3.74659	4.94274	3.74659	3.74659	3.74659	3.74659	3.74659	3.74659	3.74659	3.74659	4.60623	3.74659	5.65015	6.54088	5.95048	5.49042	3.74659	3.74659	3.74659	3.74659	3.74659	3.74659	3.74659	3.74659	3.74659	4.07309	4.04137	4.14974	3.74659	4.24478	5.93342	6.47564	6.54345	5.40016	5.72603	5.15984	3.74659	3.74659	3.74659	3.74659	3.74659	3.74659	3.74659	3.74659	3.74659	4.17934	3.74659	3.74659	3.74659	3.74659	3.74659	4.62088	4.36676	4.2142	4.79397	4.4512	4.92458	3.74659	3.74659	3.74659	3.74659	3.74659	3.74659	3.74659	3.74659	3.74659	3.74659	3.74659	3.74659	3.74659	3.74659	3.74659	3.74659	3.74659	3.74659	4.39365	4.46356	4.94365	3.74659	3.74659	3.74659	3.74659	3.74659	3.74659	3.74659	3.74659	3.74659	4.49885	4.11729	4.2832	5.33174	4.42155	4.76121	5.03176	4.98487	4.98548	3.74659	3.74659	3.74659	3.74659	3.74659	3.74659	3.74659	3.74659	3.74659	4.53956	3.74659	3.74659	4.65814	4.23838	3.74659	3.74659	3.74659	3.74659	3.74659	3.74659	3.74659	3.74659	4.42397	3.74659	3.74659	3.74659	3.74659	3.74659	3.74659	3.74659	3.74659	3.74659	3.74659	4.58915	4.28006	4.77603	4.21524	4.44466	4.28478	4.49426	4.60503	4.36087	3.74659	4.05899	3.74659	3.74659	4.29805	3.74659	3.74659	3.74659	3.74659	3.74659	3.74659	3.74659	3.74659	3.74659	3.74659	4.11922	3.74659	3.74659	3.74659	3.74659	3.74659	3.74659	4.48128	4.34367	3.74659	4.59758	3.74659	3.74659	3.74659	4.10243	4.11995	4.12816	5.12086	3.74659	4.36479	5.31923	3.74659	4.56453	3.74659	3.74659	4.05393	3.74659	3.74659	3.74659	3.74659	3.74659	5.15742	4.39536	3.74659	3.74659	4.41808	4.49739	4.15545	4.35852	3.74659	3.74659	3.74659	3.74659	4.11267	4.0893	4.1425	3.74659	4.6933	4.96817	4.1275	4.10333	3.74659	3.74659	3.74659	3.74659	3.74659	3.74659	3.74659	4.26218	3.74659	3.74659	4.9642	4.97982	3.74659	3.74659	3.74659	3.74659	3.74659	3.74659	4.39751	4.89734	3.74659	4.46616	4.1095	3.74659	3.74659	3.74659	3.74659	3.74659	3.74659	3.74659	4.26677	4.23782	4.47633	4.08334	4.41124	4.91087	3.74659	4.49361	3.74659	3.74659	3.74659	3.74659	4.09918	3.74659	3.74659	4.09993	3.74659	3.74659	4.07672	4.19714	3.74659	5.09583	4.73495	5.24164	3.74659	3.74659	3.74659	3.74659	4.12791	3.74659	3.74659	3.74659	3.74659	3.74659	3.74659	4.10767	4.08719	4.13348	4.13617	3.74659	3.74659	3.74659	4.29429	3.74659	3.74659	3.74659	3.74659	3.74659	4.46655	3.74659	5.30051	5.71649	5.03848	5.79904	3.74659	3.74659	3.74659	3.74659	3.74659	3.74659	3.74659	4.07726	3.74659	3.74659	3.74659	4.28541	3.74659	3.74659	6.03945	6.47309	5.64237	4.5965	5.11147	5.14896	3.74659	3.74659	3.74659	3.74659	3.74659	3.74659	3.74659	3.74659	3.74659	3.74659	3.74659	4.095	3.74659	3.74659	3.74659	3.74659	3.74659	5.01875	4.17032	5.36225	5.09172	3.74659	3.74659	3.74659	3.74659	3.74659	3.74659	3.74659	3.74659	3.74659	3.74659	3.74659	3.74659	3.74659	3.74659	4.08461	3.74659	3.74659	3.74659	4.67587	4.27947	3.74659	3.74659	3.74659	3.74659	3.74659	3.74659	3.74659	3.74659	3.74659	3.74659	4.64671	4.39789	4.14611	4.18724	3.74659	4.53716	5.22034	5.18163	5.48307	3.74659	3.74659	3.74659	3.74659	3.74659	3.74659	3.74659	4.11344	3.74659	3.74659	3.74659	3.74659	4.17322	4.59436	3.74659	3.74659	3.74659	3.74659	3.74659	3.74659	3.74659	3.74659	4.15497	3.74659	3.74659	3.74659	3.74659	3.74659	3.74659	3.74659	3.74659	3.74659	3.74659	3.74659	4.47575	4.42996	3.74659	3.74659	3.74659	3.74659	4.70169	4.51345	3.74659	3.74659	3.74659	3.74659	3.74659	3.74659	3.74659	3.74659	3.74659	3.74659	3.74659	3.74659	3.74659	3.74659	3.74659	3.74659	3.74659	3.74659
GRMZM2G113167	7.26507	6.67936	7.29532	5.98129	6.33467	5.45816	6.71398	5.93129	6.76163	5.39572	4.28576	5.48351	6.8175	7.59125	5.32595	5.63594	6.37855	6.33953	7.76192	7.45145	5.86212	4.9663	5.85055	6.47276	6.97832	5.52685	5.51265	7.05384	7.47161	7.09936	5.46976	7.28914	6.92873	6.52953	5.37214	5.39885	7.03746	7.50849	6.6971	7.34995	5.90332	7.79072	5.72433	6.12594	5.43467	7.45572	7.35536	7.57231	6.96116	6.65384	7.62079	6.651	6.19795	6.07676	6.87535	6.66146	6.85252	5.94191	5.76413	6.54626	7.17844	5.95857	7.16227	7.30702	7.2361	5.57724	5.65848	5.80128	7.12366	8.43176	7.92458	6.31791	7.37543	6.49102	6.99394	6.49536	5.85092	6.58778	4.8732	4.65986	5.29976	5.58712	6.04821	5.7748	6.91229	5.07096	5.46906	6.11593	6.21122	6.29707	6.66581	6.08538	6.50435	6.6478	7.21334	6.49341	7.32549	7.87219	6.41034	6.71472	6.84733	4.4764	4.5465	4.72744	6.88776	7.28204	6.05847	6.46169	6.89731	6.71517	7.59152	6.55141	6.18079	6.91675	6.59871	6.19506	6.38212	6.41818	5.59696	6.23402	6.50253	6.44433	4.80067	4.75893	5.26268	6.4863	6.25811	6.47995	6.58069	5.20087	6.56635	6.69641	7.12	7.18305	6.09023	7.30011	7.05313	5.29346	5.89137	4.13183	5.31719	4.95718	6.35214	5.58946	7.22391	7.1837	6.9513	5.49181	6.63669	5.07653	6.0687	5.99662	6.75092	4.83862	4.74795	6.95621	5.27924	6.97827	6.84839	7.44155	6.9063	5.30631	6.1539	7.28509	6.54539	6.55793	6.74813	6.96856	7.21872	7.16492	6.6247	7.04255	5.96059	6.87416	6.66833	7.08428	6.57552	5.91638	6.12498	6.10641	6.32307	6.89307	7.07763	6.482	7.08379	7.04682	7.08488	7.05577	6.42533	4.58715	6.74152	5.28678	5.81688	6.88824	6.93958	7.32799	7.36918	5.09102	5.25906	6.25482	5.02426	4.99423	6.10388	6.74129	7.76032	7.41996	6.12846	6.72901	6.08361	6.31115	4.94318	5.09137	5.15886	6.14741	5.95398	5.03899	5.54572	6.47772	6.86158	7.34712	7.3933	6.2077	6.84872	6.96231	5.57694	7.1479	5.68442	7.94097	5.35745	5.52177	6.74708	6.61928	7.82318	7.54616	5.05903	4.74817	5.63243	5.34119	7.00195	7.1504	4.85486	5.36034	6.72051	6.96885	6.95473	7.41811	7.66707	6.70927	6.6668	6.4361	6.31613	6.32268	5.77527	7.4757	6.89493	7.85856	6.21042	6.14637	6.8504	7.34583	5.54522	5.76451	7.14846	7.51901	7.48934	4.23973	6.75968	4.87663	5.27173	4.85285	6.95553	6.78751	7.30506	7.13196	5.43373	4.49517	5.20868	5.41645	6.67344	7.37155	7.3853	6.94684	6.55922	6.92243	6.22007	5.75306	4.94025	4.65303	5.06462	5.69135	7.08472	7.4626	6.98655	7.20981	6.34354	6.40519	5.07141	5.14758	6.50547	7.1616	7.67851	7.49376	4.65439	5.65748	4.91257	5.75875	6.45284	6.74457	7.27159	7.49459	7.0253	6.50286	6.21102	6.35099	4.48441	5.73556	5.60259	5.94384	5.22794	5.38065	6.79923	7.27391	7.85879	7.48886	7.05016	6.14609	5.171	6.88865	5.75034	7.10962	5.2758	5.99304	6.70751	7.48356	7.80724	8.22589	5.18414	5.2887	4.89528	5.8601	6.21292	6.63074	5.1461	5.39688	6.8353	7.25289	8.03395	7.73935	6.54388	6.69737	6.92836	6.07511	5.85778	5.51619	7.07912	7.09638	6.04566	6.35143	6.99095	6.57515	4.85742	5.66048	7.36637	7.04806	7.51553	7.17844	6.54696	6.76846	7.0437	7.07862	5.55394	7.28027	5.91539	6.90386	5.21151	6.05479	6.8225	7.4676	5.56434	5.56176	7.46564	7.06179	8.03985	7.05458	5.76993	5.91113	6.20607	7.59963	6.62132	6.58121	5.26179	4.83899	7.39331	6.71707	7.4255	7.19011	6.74553	6.05912	5.69738	6.02157	7.3635	7.70421	6.45996	6.3985	7.10139	7.06791	5.40657	5.75166	5.50362	7.42998	7.37025	7.7437	6.74734	7.0672	7.48047	6.57546	7.25679	7.36801	6.55198	7.36206	7.19942	6.76002	7.97298	7.78618	7.07868	7.98336	7.40295	5.75286	5.635	6.45202	7.37633	8.13463	5.81924	7.07441	6.70682	7.22301	7.13049	6.00729	7.77291	4.81158	5.02109	5.22292	6.89076	6.12044	7.15638	5.91658	5.87458	6.60772	6.48342	6.44701	6.77998	4.90669	6.16843	6.3189	6.842	6.83766	7.61231	6.98889	6.31938	6.77262	4.95256	4.73168	5.11665	6.95139	6.06158	6.45581	6.34454	6.64895	8.14519	6.76226	6.53329	6.72682	6.49086	6.4864	6.68526	6.48034	5.99377	6.58479	4.4882	5.15856	4.76409	6.97938	6.25616	6.72369	6.02084	5.86107	6.2356	6.88494	6.96394	6.49967	6.61659	6.19388	7.31153	5.50003	5.68385	5.61975	4.58725	5.40678	5.86476	6.37138	6.47765	6.86446	6.36641	6.30069	6.57352	6.88118	6.50688	6.63066	6.15309	6.25666	6.53341	6.54232	6.53385	6.67934	6.47774	6.60122	6.56782	6.45046	6.36035	6.18061	6.78535	6.55146	6.22016	6.76903	6.49766	6.5312	6.52923	6.52412	6.07472	5.93008	6.05313	6.45508	6.24449	5.90093	6.19113	7.07105	6.21336	6.95712	6.92517	4.26964	5.09438	5.5226	7.3299	7.30962	7.57689	7.32486	4.87692	4.16232	5.67462	5.54835	7.0757	7.05697	7.0391	6.89434	6.05933	6.62809	6.09045	6.11791	4.88772	4.96226	5.85749	5.44681	7.34749	7.4651	7.31183	7.41384	6.43095	6.57511	5.07707	5.07288	6.85909	6.60732	7.26434	7.41292	4.68394	4.64647	5.38476	5.31089	6.35748	6.88462	7.36729	7.06312	6.65733	6.65712	6.23407	5.97144	5.12564	4.76989	6.48992	5.6266	4.98422	5.51633	6.28518	6.74781	6.68847	7.18946	6.35208	7.11296	5.97319	7.36683	5.97467	7.33688	5.11878	5.22957	6.27271	7.06912	7.8288	7.47887	4.97007	5.77449	5.66141	5.87629	7.04465	7.55968	5.63239	4.95156	6.25793	6.65067	7.20198	7.5221	6.4693	7.27479	5.94689	6.43292	5.97012	5.82027	7.14529	7.4018	5.98841	6.00467	6.48171	6.26878	5.15453	5.28611	6.62103	7.21632	7.24205	7.43369	6.80337	7.06384	5.59505	6.47614	6.03903	6.45386	6.58047	7.40718	5.47068	5.90974	7.3968	7.81466	5.54629	5.45514	7.07136	7.42992	7.7287	7.891	5.92583	6.88747	7.24739	7.24696	6.22879	6.70543	5.91592	5.83795	7.16316	7.81765	7.15084	7.50294	7.29598	6.82586	5.52634	5.49299	7.93138	8.04087	5.89537	7.25145	6.96388	7.67051	5.33668	5.93217	5.42295	7.43926	7.98188	7.60332	7.28843	7.15602	7.43708	6.88284	6.62862	7.15896	7.21289	6.83881	6.61963	6.70622	6.92222	7.13975	6.40143	7.46029	7.19238	5.79109	6.00042	6.5196	7.68237	7.84273	7.84481	6.28067	7.05688	6.75543	6.28887	6.53906	6.76528	4.62962	4.97368	4.82936	5.57341	6.36685	5.90379	5.408	6.29491	5.30061	7.17386	6.86702	6.82836	6.47255	6.3771	6.44218	6.48139	8.00572	7.82268	6.69347	6.39177	6.93512	5.18712	4.76324	4.6545	6.5813	6.86872	6.60846	7.28131	7.40029	6.99789	7.1948	6.82482	7.11338	7.10702	6.44949	7.45917	6.4232	6.36292	6.84222	4.31854	5.04353	4.56954	6.98322	6.44314	7.15392	6.83773	6.92299	7.2232	7.05443	7.30935	7.92681	6.54685	6.59285	6.11701	4.51985	5.9812	5.62391	4.85571	5.86255	5.23881	7.05071	6.16959	6.91353	5.28374	6.9342	6.12129	5.23228	6.916	6.25559	4.712	6.44785	5.91908	6.33255	6.98862	6.15722	6.36741	6.79801	6.55671	6.81121	6.97316	5.90891	6.28837	6.25982	6.69637	7.07983	7.16966	7.07037	6.07468	6.74429	6.18582	6.43131	6.72996	5.4207	6.28012	7.7571	6.60923	6.2625	7.99612	7.16137
GRMZM2G113174	11.2358	8.39972	8.12565	10.9678	11.3377	10.1973	10.4014	10.4714	10.5583	10.1587	10.9536	10.5306	9.74786	10.0511	11.0214	11.1181	11.5952	11.7559	11.7934	11.6012	10.372	10.9931	10.9009	10.1766	10.1971	10.941	10.9826	11.722	11.8071	11.2825	10.8356	11.0866	8.39145	8.16107	10.6026	10.5472	11.3602	10.7535	10.5528	10.7643	11.4574	10.5255	10.9434	11.0991	10.9662	11.7067	11.7504	11.8329	11.0519	10.1633	10.8154	11.5789	8.38439	8.21661	8.04156	10.9399	10.8034	10.8257	10.4665	10.4842	11.5165	10.6971	11.2998	10.4987	11.0073	10.6507	10.9219	10.7837	10.5824	10.8166	10.6429	7.75938	7.80601	11.0256	7.04848	7.57656	6.89251	6.7812	11.2492	11.1127	11.5908	10.3127	10.5422	10.5272	8.02937	10.6332	10.4013	10.2648	9.94326	10.1682	10.2769	11.1562	11.2828	11.2791	11.3096	7.78207	11.1573	11.3152	7.28422	6.3959	6.95367	11.2146	11.3528	11.5571	11.432	11.3736	10.7768	10.6001	11.3007	10.5238	10.8554	10.4814	7.36157	7.12728	7.17337	7.00288	7.14866	7.09763	10.9546	7.07779	6.53116	7.30478	11.328	11.1353	11.3023	10.3494	10.0722	10.7667	9.70819	11.0779	10.296	11.164	9.85094	9.96967	6.77343	6.66682	7.07295	11.3072	11.2461	11.0498	11.1841	11.4309	11.1979	11.3766	7.6683	6.93281	6.8967	11.1341	11.3944	11.3188	11.1926	11.2698	11.2349	11.3004	11.2491	11.2708	11.3697	7.25726	6.91399	7.30549	6.85944	10.8567	6.95077	6.44212	6.76431	7.10283	6.95071	11.5938	11.6824	11.5724	11.017	11.6134	11.6042	11.4927	11.2071	11.0566	11.2757	9.74618	10.5704	9.47798	9.62223	9.61193	11.5689	9.37928	9.40184	9.58314	11.2048	11.209	9.92046	10.8953	10.911	11.0405	10.777	11.5574	11.7353	11.6203	11.5788	10.9013	10.8268	10.8983	10.9523	10.7857	11.2594	11.4068	11.7627	11.6311	8.33662	8.78168	11.1866	11.3621	10.6846	10.9182	10.7292	10.4359	10.5356	11.0973	11.2727	11.5947	11.9216	11.5813	11.6819	9.64113	11.6798	8.13406	10.6447	10.5028	10.6674	10.6343	10.8847	10.9523	11.3525	11.5115	11.7611	11.8907	10.883	10.8533	10.6843	10.704	10.5624	10.4745	11.151	11.0335	11.7378	10.4889	11.9494	11.6355	11.7413	8.29699	8.04384	11.0551	11.1192	11.3725	11.2183	11.5462	10.5767	11.5079	9.94554	10.2618	10.565	10.6033	11.2288	11.4342	11.6437	11.8661	11.4978	10.9629	10.8645	10.9319	10.8126	10.8344	11.4741	11.5476	10.6971	10.5976	10.3365	10.5775	10.9832	11.0272	11.4139	11.646	11.1413	10.8474	7.81853	7.57681	10.8719	10.7034	10.5322	10.7345	11.0612	11.0926	11.5726	11.7413	10.9272	11.0544	8.0841	7.28941	10.7531	10.8993	10.9764	11.4271	11.2129	11.3366	10.5642	10.7148	10.7665	10.6943	11.2342	11.5491	11.3872	11.2849	7.58919	7.25587	10.9099	11.0133	10.6406	10.9045	10.4043	10.4742	10.5972	10.9476	11.2795	11.4296	11.2	11.1575	7.5087	7.32959	10.439	10.4702	10.5873	10.4321	10.945	10.8252	11.505	11.7788	11.5572	11.7568	10.8744	11.0865	10.4066	10.6082	10.4895	10.6386	10.9837	10.8856	11.464	11.5513	11.3873	11.2744	7.37896	7.02631	11.1346	11.1612	10.865	10.7069	11.1796	10.9735	10.5944	10.6009	10.4051	10.3469	10.7542	11.0836	11.4814	11.642	11.2674	10.9421	7.24339	7.23579	10.4599	10.9445	10.224	10.371	10.1758	10.6812	10.4698	10.8116	10.3876	10.3681	10.9556	11.1828	11.6706	11.5931	11.4298	11.1158	10.6671	10.6765	10.405	10.463	10.3651	10.4953	10.9305	10.7956	11.5024	11.4879	10.694	10.628	7.61852	7.93004	10.4212	10.8098	11.1615	11.2463	10.4231	10.5552	10.3839	10.2339	10.7	11.0801	10.7887	11.3605	11.5596	11.7167	10.5987	10.3419	10.6698	7.73251	7.38374	7.38157	10.8516	10.8996	11.0498	10.3537	10.1108	10.7739	10.1208	10.1387	10.6722	10.6016	10.6304	10.4651	10.393	10.5573	11.0792	6.94503	6.99368	6.87993	6.69971	7.03419	6.84706	10.7019	10.7338	10.8641	10.9947	9.99274	10.5027	10.4637	9.91148	10.2789	9.77841	9.89848	10.2655	10.5125	10.6696	10.8608	10.4712	9.99774	11.1793	6.85673	6.90801	7.34614	10.6983	10.5205	10.9309	10.5643	10.3497	11.1161	10.8586	10.103	10.359	7.3001	6.91527	6.75258	6.77912	6.84595	6.82591	7.73935	6.7719	7.15617	11.2056	10.5853	10.7865	10.7322	10.3926	10.2397	10.1223	9.81449	9.95428	10.0806	9.97342	9.77572	6.63309	6.63003	6.33977	11.1224	10.7308	10.696	10.8973	10.9328	11.0315	6.62407	6.51053	6.61449	10.7691	10.911	10.975	10.8576	10.8631	10.9074	10.7978	10.8745	10.7773	7.07695	6.91837	6.83123	6.56931	6.39199	6.53818	6.67952	6.74338	6.6853	10.9967	11.0516	10.6895	10.8721	10.6406	11.1537	10.8144	10.8576	10.651	9.4813	9.72174	9.53946	9.37261	9.22532	9.27136	9.10955	9.12467	9.03219	10.5516	10.7485	10.7581	10.7814	11.4487	11.4925	10.4397	10.1774	10.636	10.7257	10.8157	10.6193	11.2726	11.2878	10.8522	10.7943	8.1239	7.78993	10.7438	10.6675	10.6776	10.7014	10.9529	10.8381	11.4796	11.4529	11.1031	11.1846	7.29168	7.42711	10.7686	10.7323	11.3309	11.3631	11.2244	11.2899	10.5998	10.7119	10.8012	10.6626	11.3689	11.5471	11.4755	11.3303	8.07567	7.43593	10.9728	10.9442	10.8562	10.8064	10.3557	10.5569	10.7861	10.8907	11.2281	11.5665	11.3379	11.45	7.56558	7.64101	10.5363	10.4896	10.622	10.472	10.7904	10.9142	11.3156	11.5004	11.5555	11.4066	10.7772	10.5442	10.2634	10.6439	10.3851	10.4559	10.7726	10.7674	11.2563	11.4928	11.5594	11.3231	7.08433	7.70188	11.0494	11.1657	10.915	10.6422	11.1288	11.0269	10.5174	10.4999	10.4084	10.4486	10.6294	10.7961	11.3924	11.5183	11.1315	11.0116	7.88068	7.88127	10.5277	11.1672	10.107	10.383	10.3104	10.7069	10.7794	10.5692	10.4791	10.3938	10.9016	10.9228	11.6574	11.8809	11.69	11.4321	10.3618	10.5096	10.3239	10.5132	10.6344	10.5907	10.7149	11.0047	11.5471	11.8512	11.0022	10.9562	8.09092	7.50931	10.6758	10.8703	11.1084	11.0931	10.3285	10.6252	10.4333	10.4578	10.6903	10.8853	10.851	11.5593	11.5722	11.7828	10.6347	10.1306	10.8268	7.05059	6.73431	7.18966	10.9615	11.0599	11.126	10.3882	10.3948	11.2019	10.3125	10.4734	10.9795	10.4646	10.523	10.5448	10.3234	10.4231	10.3635	7.27822	6.94109	7.04265	7.13981	6.82152	6.90788	10.8003	10.8152	10.8678	10.4943	10.2384	10.5878	10.3728	10.1704	10.0968	10.3134	10.1045	10.1689	10.861	10.5433	11.0378	10.7329	11.0534	11.0386	6.86261	7.24416	6.80245	10.9053	11.0774	10.857	10.7365	10.999	10.6791	10.3376	10.4513	10.4327	6.88442	6.89487	6.87668	6.41463	6.25179	6.82548	7.01428	6.51623	6.86531	10.9008	10.8385	10.9277	10.8295	10.66	10.7458	10.1172	10.2145	10.3006	10.0366	10.0087	10.1081	7.90754	7.20215	7.42685	11.033	10.6085	10.6479	11.0177	10.8429	10.8341	7.03663	7.70714	7.21818	10.7478	10.7415	10.7388	10.732	10.6156	10.6955	10.9443	10.8002	10.741	6.69318	6.90576	7.26228	6.76327	7.11657	6.57406	6.38659	6.46649	6.2777	10.312	9.51335	11.123	10.74	11.0942	10.6082	10.0479	10.6557	10.0805	9.90101	9.65247	9.30244	9.31616	9.40156	9.57584	8.05985	9.20293	9.33672
GRMZM2G113177	5.65297	4.48565	5.13994	5.98129	6.72688	6.27721	6.82396	5.68633	6.55277	5.8658	5.60747	5.8297	7.2231	6.8631	5.50733	5.89931	6.04251	6.41673	6.68345	6.02419	6.05073	5.30744	6.4408	6.69103	6.49342	5.49716	5.60728	6.74294	6.86411	6.28645	5.50286	5.46364	4.69625	3.74659	6.36321	6.47839	6.90765	7.16449	6.23313	5.92312	6.23146	6.52043	5.91538	5.51374	5.43467	6.3685	6.81515	6.63721	5.65305	4.78593	5.32986	5.9459	4.68503	4.50221	3.74659	6.66146	7.13693	6.79539	6.05963	6.08937	7.17844	5.84766	6.86391	6.95833	5.9904	5.451	5.76317	6.14701	6.69479	6.8392	6.44401	3.74659	4.25588	5.64541	3.74659	3.74659	4.46516	4.46432	5.97077	5.89244	5.72186	6.6169	5.835	6.07023	3.74659	6.49237	6.49725	7.14045	6.86909	5.82218	5.97104	6.67972	6.3264	6.2905	6.39813	3.74659	6.51877	6.25826	4.24034	4.25736	4.55703	5.99518	5.95514	5.84228	6.74057	6.78544	5.58805	5.87822	6.56246	5.9601	5.41472	6.92096	4.68177	4.58788	4.83394	4.96254	4.96542	4.25561	5.46796	4.24042	3.74659	3.74659	5.61365	5.51936	5.89068	6.03947	6.56738	6.64445	5.9551	5.83451	7.17639	6.86603	6.04048	6.19615	4.90639	4.60424	4.27471	5.4489	5.97163	5.61994	5.80159	5.80491	5.59951	5.84469	3.74659	4.7359	4.42537	5.93461	5.92151	6.34641	6.46987	5.78683	5.80284	5.68871	5.71654	6.15505	5.99852	4.22354	4.26673	4.41805	3.74659	5.41926	4.22864	4.79474	4.857	4.83406	4.35191	6.80612	6.06998	6.20584	6.39944	6.22103	6.70743	6.75859	6.04551	6.21289	6.41358	6.10606	6.56463	5.76485	5.25914	5.4487	6.32728	5.31788	5.3072	5.23229	6.97301	5.44224	5.51179	5.84019	6.09329	6.01221	6.18844	6.26198	6.30942	6.44041	6.15464	6.38188	6.16801	6.42121	5.68443	6.16242	6.99291	6.86062	6.66375	6.74476	4.33763	4.89675	5.98732	5.55456	6.19501	5.56059	6.45019	6.08581	5.85591	5.33196	5.69594	6.39648	6.57045	6.49114	6.36182	5.27386	5.99803	4.72956	5.91728	6.95717	5.93908	6.15924	5.65876	5.865	6.44732	6.33274	6.80175	6.64765	5.37648	6.07834	5.90713	5.75815	6.13897	6.33327	5.58648	5.6006	6.28696	5.45121	6.33081	6.58137	6.64697	5.3111	4.84357	6.28761	5.68392	6.4058	5.88021	6.94295	5.29617	6.39037	6.27152	6.48502	6.05498	6.45039	6.16495	4.92629	6.25898	6.6187	6.66356	5.40568	6.27921	5.95049	5.68378	5.82835	5.78082	6.04903	5.3351	5.85842	6.28165	5.78086	5.80767	5.57637	6.784	6.21211	6.94481	5.39813	4.86055	4.50909	6.1465	6.02028	5.91832	6.12152	6.65502	5.7505	6.90002	6.99796	7.17527	6.35342	4.43811	4.64181	5.83452	5.59649	6.57085	6.77062	7.39568	6.14746	6.22826	6.18873	5.97878	5.62801	6.63063	6.47705	7.28331	7.08984	4.62687	5.13713	6.19271	6.25347	5.92245	6.34663	6.08108	6.43373	5.73648	5.79443	6.79923	6.6997	7.32506	6.39145	4.35968	4.32872	5.96749	6.49946	5.88039	6.31528	5.84614	6.04292	6.07354	6.80586	6.87881	6.98203	5.78508	5.86112	6.06062	6.05447	6.2988	6.10894	5.85461	5.98	6.84763	6.6575	6.2828	6.66362	4.68345	5.22163	6.12034	5.98449	5.89071	6.30097	6.99042	6.82594	6.19878	6.32316	6.14326	6.23064	6.01475	6.27951	6.71151	6.84878	6.3599	5.69803	4.50235	4.64068	6.67191	6.48791	5.51859	6.26834	6.07523	6.57489	5.41689	5.88301	6.10207	6.47498	5.69519	5.61103	6.65601	6.87228	5.8439	5.61215	5.74675	5.97085	6.47141	6.57605	6.42533	6.13213	5.53031	5.52008	6.51779	6.69479	5.34626	4.44386	5.17254	6.05912	6.25722	6.30542	6.85552	6.8843	5.8621	5.77382	6.52559	6.47832	5.68583	6.21187	5.84426	6.79014	6.95462	6.84545	4.94425	4.90024	5.15714	3.74659	4.23484	4.23441	7.0955	6.62871	7.07053	6.42371	5.74129	6.23812	5.42779	5.1971	5.78001	6.00435	5.57846	6.02019	7.06247	7.05152	6.3346	4.50657	4.80514	4.54965	4.18198	4.65046	4.59079	5.92773	5.83845	5.75946	6.27248	6.17085	6.08607	6.03118	6.47239	6.36135	5.58349	5.94999	6.3786	6.07044	6.64952	6.56869	5.9949	5.82861	6.58791	4.75748	5.08513	3.74659	5.91402	5.68104	6.0284	6.8854	6.23187	6.83127	6.76773	6.90046	7.12163	5.08691	4.3852	4.50122	5.03266	4.83302	4.55474	4.28564	4.84571	4.38014	6.17785	5.84803	6.16544	6.68091	6.61778	6.33467	6.80822	7.17003	7.59905	6.21567	6.30858	6.88722	4.15965	3.74659	4.48547	5.867	5.86721	6.03754	6.09618	6.31858	5.8436	4.37451	4.30134	4.77367	6.26582	6.30069	6.24477	5.95426	6.02267	6.10467	6.18908	5.78583	5.69479	5.05274	4.12488	4.77603	5.24017	4.83513	4.66842	4.49426	3.74659	4.609	6.53306	6.2658	6.72119	6.59499	6.46486	6.56914	6.33942	6.27514	6.59014	6.03273	5.62042	5.37063	5.66766	6.18439	5.93378	5.26139	5.20544	4.96536	5.88199	6.2166	5.89467	5.5226	6.32781	6.197	5.42423	4.83521	5.89521	5.78122	6.08051	5.79741	6.46076	6.44474	6.54835	5.8768	4.95669	4.4774	5.88747	5.91142	5.97165	6.07381	6.80821	5.91752	7.06032	6.68073	6.92895	6.66072	4.9517	4.85251	5.69923	5.49048	6.45877	6.16468	6.34089	6.69415	5.89774	6.17589	5.98578	5.43388	6.32569	6.37987	7.15542	6.79946	4.52408	3.74659	5.98954	5.88942	6.24454	5.96256	6.64092	6.1849	5.7832	5.69234	6.82011	6.71191	7.28972	6.85685	4.80851	4.47278	5.95669	7.08605	6.16594	6.48486	5.71908	5.60717	6.31223	6.40488	7.05847	6.80952	5.85515	6.14264	6.44693	6.49287	6.60119	6.62955	5.90259	5.49758	5.9509	6.53079	6.74169	6.71711	4.21863	4.34045	6.35306	6.31805	6.34558	6.01539	7.01234	7.05705	6.04469	5.9864	6.22304	6.0488	5.11009	5.72298	6.82652	6.62839	6.58545	6.07412	4.82528	5.05478	6.22645	6.50852	5.18699	6.65102	5.44124	6.09095	5.85048	5.9295	6.87638	6.66089	5.48991	5.70396	6.1157	6.55266	6.65657	5.7278	5.92583	6.43318	6.78635	6.02434	6.04286	6.49508	5.63315	5.85907	6.69485	6.66898	5.62879	5.34478	5.77545	3.74659	6.06954	6.10015	7.23394	7.07111	6.07676	6.39111	6.47526	6.44463	5.74199	5.8222	5.85704	6.49503	7.1932	6.48008	5.3808	4.89737	5.40366	4.83384	4.65855	4.42766	6.50219	7.09614	6.95763	6.54591	6.38119	7.39847	6.09022	6.13186	6.2764	5.97316	6.05178	6.37303	7.08501	6.65812	6.51462	5.09498	5.07398	4.49662	4.58524	4.94942	4.85745	6.0356	6.28167	6.10718	6.19978	6.15397	5.93392	6.32025	6.55525	6.66716	6.20584	6.33355	5.93474	6.59623	6.67603	6.56259	6.48139	6.81835	6.44593	4.76121	4.79518	4.69878	6.16788	6.06586	6.23395	6.96502	6.99056	6.91475	5.89295	5.91792	5.91256	4.64671	4.79593	5.03287	5.09578	4.84518	5.01277	4.70217	5.26163	4.78801	6.33812	6.10507	6.07383	6.61999	6.51985	6.79489	6.94297	6.81383	6.7057	6.08252	6.49559	6.31211	5.17128	4.8567	4.88714	5.43335	6.36835	6.12895	5.99066	5.76501	6.37396	4.18947	4.32224	4.42315	5.94422	6.35255	6.00667	6.231	6.06566	6.19474	6.08443	6.12752	5.89895	4.62147	4.70382	3.74659	4.75375	4.33507	5.23621	4.76849	5.20009	4.37514	6.82619	6.77128	6.61931	6.66289	6.72438	6.31795	6.22171	6.12957	6.79311	6.06294	5.76773	6.37934	6.56306	5.00735	5.67069	5.47847	5.1209	4.93174
GRMZM2G113181	9.89933	9.41704	9.74708	7.6126	8.07488	8.1057	6.75624	7.80136	8.16105	8.56214	8.04025	8.40456	8.79615	8.43865	8.81707	8.81793	9.32296	9.32202	10.1833	10.3112	8.58622	8.85532	7.98552	8.47821	8.51928	8.76728	8.91158	9.47635	9.36845	10.1143	9.03778	10.1407	9.91164	10.3952	8.58866	8.72334	7.88432	8.34612	7.73585	7.91893	9.61035	8.08981	8.59034	8.91348	8.527	9.07277	9.4697	9.54048	9.85092	9.94433	10.19	9.31616	9.84366	9.43747	10.0703	7.29222	8.04606	8.46067	7.65857	6.85899	8.09425	8.05819	10.0704	8.14507	8.08812	8.00234	8.10235	8.19132	8.04187	7.45347	7.76485	8.83903	8.74946	10.1482	8.86219	8.72026	9.25156	8.79298	7.12999	7.5394	7.43757	7.8077	7.91473	7.7359	9.63064	8.01177	7.85726	8.24554	8.49232	8.32279	8.3481	8.04819	7.62949	7.79544	7.61073	9.25773	7.64595	7.45376	9.09606	8.85605	9.29482	7.58487	7.31343	7.41961	7.07639	7.90685	9.42871	10.274	7.40386	7.94216	7.50885	7.63015	8.69116	9.08477	8.91986	9.01395	9.15411	8.87806	8.82543	9.17791	8.97999	9.33483	7.52999	7.75047	7.37342	7.63509	7.73721	7.526	8.23146	7.73238	7.87993	7.34661	8.34018	8.14965	9.21869	9.1055	9.11845	7.28018	7.84332	7.87659	7.53689	7.1882	7.5263	7.56407	8.94341	8.74838	9.051	7.66688	7.96883	7.01023	9.08551	7.64733	7.69447	7.77416	7.25189	7.39717	7.44588	8.44736	8.94798	8.61744	8.87802	8.82522	9.20635	8.73516	9.19093	8.98723	9.163	7.36705	7.62239	8.26738	8.17531	7.74572	8.54164	8.06898	7.84515	7.65104	8.04944	8.74589	7.27756	8.4209	8.34028	8.3568	9.13097	8.06821	8.11391	8.27614	9.18138	9.63551	9.16439	7.85001	8.8442	8.82011	9.02958	9.93771	9.5557	10.555	10.3639	8.67664	8.86484	9.42904	9.35151	9.22748	10.1468	9.89924	10.1201	10.0434	9.93561	10.137	9.16387	8.93059	8.668	9.49248	8.46567	7.9464	8.16053	8.5869	8.43513	8.75246	9.15801	9.59563	9.65019	9.17133	10.1237	9.49524	8.52116	8.25482	8.59541	8.0264	8.76692	8.97088	9.62537	9.75568	10.3971	10.0172	8.94486	9.01689	8.31093	8.49937	7.9241	8.14564	8.39941	8.51302	8.96653	11.0163	9.2771	9.84704	9.95288	10.2253	10.0329	9.50634	9.53691	8.02811	8.04954	8.1858	11.0683	8.12945	8.60782	8.43737	8.27241	8.03515	8.24625	8.18905	8.87232	9.38337	9.72505	8.07716	10.3406	9.09098	9.7299	9.43905	10.7628	10.5753	11.566	11.4858	8.562	8.77337	9.1406	9.51249	9.74575	9.99444	10.4102	10.4627	10.5968	10.0897	10.1684	9.35565	8.61022	8.71375	9.55536	9.44511	8.96863	9.80395	9.75173	10.4333	10.5637	10.4914	8.99421	9.00526	10.245	9.98319	11.13	10.9546	9.11889	9.43392	8.96441	9.13907	9.85584	9.8565	10.507	10.6523	10.7474	10.7372	10.0556	9.88531	9.06123	8.89961	8.34863	8.28397	8.88625	9.07432	9.63077	9.66754	10.1952	10.3475	10.3141	10.4097	8.53095	8.42925	8.66089	8.44123	9.20067	9.44234	10.1239	10.2932	11.02	10.7362	9.10318	9.25029	8.76321	8.67299	8.26299	8.30221	9.16889	9.39072	9.90887	10.0135	10.5559	10.7114	10.5842	10.7337	10.0413	9.47308	8.46098	8.53946	8.48962	8.16681	8.11398	8.23507	7.98817	8.16585	9.28724	9.52135	9.64975	10.0111	10.162	10.48	10.2071	9.96675	7.86463	7.9183	8.01426	7.10219	8.80786	8.05788	8.43803	8.25994	7.99181	8.02115	8.86724	9.3705	9.94951	9.84921	10.694	10.601	8.27783	8.16264	8.37817	8.24527	8.06393	8.03038	9.0304	8.69712	9.71667	9.68544	10.7885	10.311	11.0656	11.1007	8.55182	8.20288	7.87972	8.12585	8.3221	8.01911	8.03065	7.99029	8.84726	9.02277	8.93791	9.7143	9.85309	9.88641	10.3891	10.5589	10.3748	10.198	9.7379	9.74327	8.51941	7.70019	8.05965	7.64493	7.14089	7.38163	7.82269	7.26576	7.28263	8.06781	8.16709	8.28936	7.85108	7.77092	7.95638	9.7269	9.68617	9.70742	9.93494	9.71587	9.85347	7.75523	7.73254	8.1502	7.87617	8.36806	7.41927	7.20909	8.71583	7.35663	8.34826	8.48019	8.14481	8.17049	7.43063	8.08593	7.77555	7.79352	7.91263	9.81343	9.64457	9.56498	7.63685	7.77626	7.84078	7.97214	7.72485	8.1688	7.68169	7.75814	7.93725	9.87456	9.48979	9.74934	9.88342	9.61392	9.67859	9.86842	9.66637	9.98637	7.53452	7.93033	7.732	7.66494	7.37725	7.23639	7.37249	8.20252	7.8109	8.09226	7.97455	8.31241	9.69087	9.59453	9.3017	7.7016	7.90321	7.95869	7.4017	7.71477	7.5856	9.64434	9.56789	9.43992	7.93749	8.2449	8.20787	8.10504	7.84576	8.13774	7.68956	7.79907	7.83018	9.37411	9.68313	9.41246	9.58536	9.62728	9.72905	9.70808	9.63483	9.50576	8.47835	8.21579	8.71294	8.16356	8.21055	8.40994	8.12621	8.03976	8.12651	8.77557	8.7359	8.76375	8.89275	8.91413	8.8398	8.72937	8.7932	8.59506	10.2685	7.95534	9.64001	9.86474	10.6191	10.6676	11.3818	11.3418	8.59404	8.82316	9.34071	9.61353	9.92923	9.98121	10.8443	10.7188	10.5394	10.4282	9.74455	9.5957	8.08998	8.40405	9.32164	9.17842	9.10939	9.51235	9.98669	10.1995	9.99571	9.92702	9.03223	8.9363	10.3331	9.90113	11.2542	10.7466	8.23871	8.51398	8.86583	9.28379	9.95676	9.78961	10.5087	10.5796	10.2932	10.2699	9.6712	9.64161	8.48302	8.44678	8.33906	8.18146	8.96488	9.11654	9.59233	9.8053	9.96134	10.4528	9.99521	9.8498	8.56749	8.54931	8.76985	8.48511	8.8377	8.89264	9.89389	9.94459	10.778	10.8133	8.83538	8.62772	8.63107	8.56229	8.404	8.40038	9.07666	9.13293	9.85257	9.76035	10.3301	10.3915	9.92689	10.6989	9.79561	9.66909	8.25536	8.65562	8.70587	8.56775	8.39453	8.4448	8.05709	8.21588	8.77067	9.18985	9.55108	9.65635	10.2969	10.3694	9.77829	10.2836	7.99043	8.14982	8.66911	8.43116	8.8902	9.03548	8.22259	8.57437	7.94436	8.17855	9.17159	9.10256	9.99586	10.085	10.6793	10.8029	8.39621	8.34461	8.33935	8.39979	8.02004	8.04378	8.89575	9.14618	9.90822	9.79693	10.7043	10.32	10.8867	10.7702	8.3323	8.33828	8.33612	8.2169	8.14609	8.0517	7.73361	7.81417	9.01047	9.30825	9.03868	9.70315	9.92047	9.7271	10.2965	10.3005	10.2101	10.1577	10.0596	10.491	7.62936	7.88504	8.34294	7.80173	7.57545	7.61733	8.39095	7.812	8.18584	8.32547	8.34962	8.15494	7.95058	7.70723	7.94594	9.52479	9.45319	9.15973	9.82149	9.68053	9.53935	7.47009	7.74837	7.52156	7.83186	8.07479	8.18828	8.06229	8.06392	8.49183	8.5803	8.46339	8.71566	8.17104	9.00001	8.03914	8.44012	8.34971	7.98156	9.79601	9.71378	9.50843	7.71616	7.41852	7.92542	8.06982	7.91756	8.14361	8.06102	8.00269	7.98717	9.5689	9.64407	9.03278	9.45743	9.59341	9.51545	9.75885	9.70653	9.489	7.51255	7.70957	7.84342	7.92582	7.70076	8.1637	8.00485	7.67223	7.25455	8.04068	8.39002	8.10558	9.36964	9.63834	9.26116	7.52226	7.9454	7.82775	7.82688	7.67665	7.44056	9.28654	9.23239	9.32615	7.88329	8.33287	8.13322	7.76287	8.40555	8.24508	7.67381	7.84849	7.92816	9.32266	9.2602	8.99512	9.35147	8.68031	9.45286	9.80709	9.18634	9.73527	8.76367	9.2567	8.32557	8.49758	8.41784	8.73538	8.29245	8.34942	8.65669	8.67766	8.80976	9.10748	9.19811	8.7961	8.93162	9.36478	8.40277	8.53269
GRMZM2G113191	9.46301	4.78095	7.08366	3.74659	4.16225	3.74659	3.74659	4.05076	4.21648	3.74659	3.74659	5.77821	4.8045	4.81146	3.74659	4.09343	6.96033	7.74551	9.65476	9.66633	5.02171	4.42836	3.74659	4.2392	4.95285	5.22819	5.12788	9.03555	9.28376	9.3456	4.50009	9.24306	5.25576	6.28783	4.27229	4.09455	4.38371	5.01815	4.523	3.74659	4.74361	4.11752	4.34649	3.74659	4.14469	7.82333	9.54745	8.69918	9.05944	8.44208	8.53413	6.24436	5.88488	6.44178	4.47979	3.74659	5.16286	3.74659	3.74659	4.05136	3.74659	4.88131	8.80428	4.71783	4.80035	3.74659	3.74659	3.74659	4.40806	4.66112	4.34049	5.64389	5.13981	8.85502	4.93981	5.85747	4.96735	5.8929	3.74659	3.74659	4.10123	4.48239	3.74659	4.15365	3.74659	3.74659	3.74659	4.56177	5.23168	4.47825	4.98285	3.74659	3.74659	4.2011	5.49384	3.74659	4.78832	4.64203	4.59375	4.46525	5.11677	4.17092	4.31579	3.74659	3.74659	3.74659	7.6418	6.29374	3.74659	4.74301	4.99455	4.69317	4.41355	4.823	5.55424	5.35721	4.7512	4.86268	6.06898	4.92878	3.74659	4.94087	4.10489	4.33896	4.14205	4.70714	3.74659	4.44085	5.21906	3.74659	4.75775	4.44275	4.84159	5.54129	3.74659	4.94287	5.188	4.29955	4.55344	3.74659	4.41395	4.89145	4.79431	4.32387	5.1988	5.67865	5.51072	4.5274	4.522	4.89111	5.57318	4.76901	4.52714	4.46111	4.82476	4.8851	4.65841	4.68805	5.68849	4.93422	4.61783	3.74659	5.14419	4.79474	4.857	3.74659	5.02191	5.52244	5.51914	4.89621	5.41938	5.59065	3.74659	4.76174	5.07924	5.28994	7.11766	5.21832	3.74659	5.31742	6.0834	5.31039	5.71809	4.81783	6.2885	5.31809	5.56624	7.39896	7.06505	3.74659	6.49704	3.74659	3.74659	3.74659	6.32017	9.61909	9.06465	3.74659	4.56954	7.0849	4.24299	4.08971	4.22827	5.68744	9.33384	9.81279	5.59216	6.06319	7.56611	7.42632	3.74659	3.74659	3.74659	5.3382	5.31191	3.74659	4.50502	4.34986	5.25179	8.75475	8.15389	6.31441	5.20121	6.02441	4.54825	4.80838	3.74659	4.57949	4.04584	3.74659	4.28802	3.74659	9.33153	9.4277	4.85542	4.22606	3.74659	3.74659	4.12777	3.74659	3.74659	3.74659	4.16992	8.79814	6.49127	9.66006	9.47593	5.3111	4.94286	8.39429	8.49616	3.74659	4.23617	4.08841	9.29024	4.46676	4.09255	4.06929	4.2025	4.16928	4.68847	3.74659	6.39339	7.70479	9.51292	3.74659	6.05516	3.74659	4.1328	3.74659	5.13696	5.34952	9.88746	10.3314	3.74659	3.74659	3.74659	3.74659	4.52465	8.3472	9.10266	8.59239	5.28716	3.74659	8.0938	5.84129	4.5251	5.05057	4.85437	3.74659	3.74659	7.4626	5.63021	8.67931	6.37195	5.19366	4.14138	3.74659	4.14518	6.08459	10.7233	10.2247	4.45431	4.19295	4.14465	3.74659	4.97379	7.47228	9.99586	9.96559	4.97358	4.80006	8.61514	8.32445	3.74659	3.74659	3.74659	4.54177	4.30803	4.15133	4.19466	6.35439	10.09	9.62732	6.29815	5.32447	4.09528	4.24535	3.74659	4.10262	3.74659	3.74659	4.60337	8.32123	9.94268	9.868	6.31878	6.67141	3.74659	4.09763	4.36686	4.11106	4.94184	3.74659	6.46931	7.63011	10.1672	10.3192	5.14728	5.12002	8.687	8.13158	3.74659	3.74659	4.42154	4.55092	3.74659	4.43143	4.3105	4.37358	4.17531	3.74659	6.71151	8.47872	10.2349	9.51753	6.32871	4.9161	4.41768	6.2695	3.74659	5.61141	3.74659	4.37351	4.14007	4.2825	4.52873	4.42838	4.60178	4.22866	8.82309	8.85974	9.18183	9.47596	3.74659	4.17829	4.73782	4.58128	4.29652	3.74659	4.31562	3.74659	8.58385	8.87541	8.64833	8.92411	5.24355	6.61719	3.74659	3.74659	4.31424	4.42995	3.74659	4.11713	3.74659	4.03564	4.06083	5.56047	4.46256	6.9731	9.62353	9.5861	8.83415	8.40845	8.48602	5.26852	4.91599	4.58375	3.74659	3.74659	3.74659	3.74659	3.74659	4.52738	4.71858	4.83068	4.89515	3.74659	3.74659	4.08821	4.50891	5.05477	3.74659	4.62088	5.46519	4.95367	5.08061	5.11769	6.11192	3.74659	4.0652	3.74659	3.74659	4.59438	3.74659	4.44178	4.8803	4.76053	4.49851	4.84682	4.30897	3.74659	4.19748	4.18125	5.51134	5.08644	4.77556	4.65432	4.89863	5.95651	4.10403	4.73168	4.20604	4.48997	4.58043	3.74659	4.59001	4.81816	4.54449	4.18416	4.8357	4.80229	5.19237	5.16071	5.27077	4.92586	4.76752	4.63564	4.27384	4.69789	4.36814	4.19239	4.1729	4.40866	4.53282	5.17758	3.74659	5.01647	4.25096	4.79983	4.65814	5.43104	5.2347	4.42832	4.80028	4.87654	4.69612	4.66804	4.98073	5.73233	4.61592	5.38517	4.64687	4.73701	4.84155	4.62987	4.61632	4.57374	4.37687	4.84427	4.95805	5.27315	4.96804	5.02261	5.10769	4.93374	5.44259	5.30326	5.01234	4.36087	5.1052	5.21573	5.50272	5.64228	5.38255	5.1084	5.52174	5.24373	7.18497	5.48126	6.3345	5.43871	5.72305	5.71213	4.91571	5.88031	4.95362	5.11135	5.49621	3.74659	3.74659	3.74659	6.53103	7.66676	9.59739	8.67165	3.74659	3.74659	4.58188	4.24857	7.50979	7.56436	9.68553	9.88644	7.00048	4.88475	7.2994	7.28513	4.30566	3.74659	4.35785	4.14786	4.1544	4.53724	6.92895	7.96992	7.38087	6.89709	4.14317	3.74659	5.00388	5.11521	10.4362	10.1759	3.74659	3.74659	4.11392	4.23929	3.74659	5.91623	9.98347	9.52945	7.05876	6.94403	8.00408	7.74763	4.23547	5.88253	4.89542	5.11963	4.08681	4.12209	4.14082	5.69954	9.06296	9.08	6.48363	6.66507	4.07098	4.966	3.74659	4.58162	4.23288	4.17467	4.07411	6.25259	10.3643	9.99128	4.25849	4.36794	4.23631	3.74659	4.44465	4.94836	4.17629	3.74659	5.16771	6.82332	9.92234	10.0612	4.21863	4.91087	8.43046	8.42891	3.74659	4.26161	4.36055	4.90259	4.244	3.74659	4.0562	4.44811	4.58045	4.54323	5.71001	6.80754	10.7233	9.9845	8.03318	6.47261	3.74659	4.13676	3.74659	3.74659	4.12791	5.66929	4.19493	3.74659	4.56897	4.80889	4.24793	4.25593	6.97009	9.06176	10.3969	9.87614	4.5708	4.41846	4.51664	4.77045	4.18486	4.35845	3.74659	4.35133	8.21283	9.56314	10.046	9.7708	6.52764	6.17915	4.25042	4.15996	4.88275	5.32723	4.01788	4.22658	3.74659	4.66817	3.74659	3.74659	3.74659	8.13431	10.6548	8.93214	9.76136	8.98482	9.91614	5.5541	5.11147	5.61697	4.18779	4.10191	4.10923	4.09128	3.74659	3.74659	5.28748	4.91761	5.42443	5.37784	4.22363	4.095	4.75598	5.1468	4.734	6.44454	5.63286	5.57931	5.93597	5.79291	6.27539	3.74659	3.74659	3.74659	4.15213	4.29946	3.74659	3.74659	4.40452	5.14887	5.24242	4.62745	5.20422	4.69805	3.74659	3.74659	4.83864	4.91382	5.48255	6.86261	5.55759	7.10529	3.74659	4.47275	4.30823	3.74659	3.74659	4.49218	6.65049	5.43018	4.62041	6.46747	5.52749	5.74206	6.00973	6.05145	6.57296	5.61864	4.78135	4.78801	4.21459	4.52608	4.99298	4.29766	4.28027	3.74659	4.18003	4.70224	3.74659	6.23116	5.58386	5.89843	6.03292	5.7694	5.60487	4.43983	5.15664	4.82374	3.74659	4.67391	4.8484	5.51934	6.39675	5.90484	4.61571	5.16247	4.71187	4.52973	5.06058	4.90698	4.38523	4.61074	4.66105	6.0409	5.855	5.94887	5.54965	5.46891	5.57346	4.54459	5.11816	4.81904	6.05558	6.0824	5.76675	4.97866	5.96779	5.66965	5.34083	6.77376	7.34552	6.49439	6.86183	6.39718	5.27067	6.72078	6.73424	6.00761	6.93847	6.27883
GRMZM2G113196	4.40535	3.74659	3.74659	4.63265	5.18956	3.74659	3.74659	4.27151	3.74659	9.36284	8.96766	8.82335	8.62175	8.33664	10.1015	9.97409	7.45211	6.29923	5.22102	4.57566	9.49213	9.03696	8.81194	8.98776	8.60707	9.43018	9.49118	5.50749	4.6103	5.58963	9.17505	3.74659	5.41701	3.74659	8.81065	9.00272	5.55317	6.06535	9.14245	8.96936	6.78906	9.64742	8.66345	9.11256	8.99997	6.1066	6.23056	5.48051	4.42311	3.74659	4.18955	5.03976	3.74659	5.36878	3.74659	4.96068	5.81591	7.50349	4.68406	3.74659	4.15339	3.74659	4.79141	5.37323	3.74659	9.14146	8.77238	9.21472	8.18191	7.28714	8.3445	3.74659	3.74659	4.72273	4.24523	3.74659	3.74659	3.74659	9.05735	9.04466	8.68646	4.11746	3.74659	4.15365	3.74659	3.74659	3.74659	3.74659	3.74659	3.74659	3.74659	7.95662	7.52553	7.18149	4.47629	3.74659	4.92094	3.74659	3.74659	3.74659	3.74659	9.00294	9.10152	8.91521	5.41821	6.99757	8.82257	8.75956	5.73557	4.25217	4.19983	3.74659	4.41355	4.23686	3.74659	4.25518	4.1636	3.74659	8.78876	4.24042	4.2689	4.2928	9.15893	8.84249	8.98452	3.74659	4.22459	4.31525	4.15605	9.1838	3.74659	4.63975	4.67814	4.47502	4.65431	3.74659	3.74659	9.31149	8.99481	8.8233	9.14581	9.35161	8.96525	8.92811	3.74659	3.74659	3.74659	9.07184	8.34502	8.81834	7.60961	9.0116	8.71752	9.09282	9.42003	8.81039	9.14563	3.74659	3.74659	3.74659	3.74659	8.59007	3.74659	3.74659	3.74659	3.74659	4.09777	7.1596	7.81302	6.93006	7.5896	7.80539	5.74402	7.05876	7.67626	7.85379	7.04668	4.14204	4.21424	3.74659	3.74659	4.02765	5.45038	4.62773	4.34044	4.88389	3.74659	4.49229	6.86064	9.2528	6.67076	10.1163	9.88736	7.87224	6.08712	4.20214	3.74659	10.0413	10.301	9.85197	9.59256	10.1261	8.00257	7.03269	3.74659	3.74659	3.74659	3.74659	8.34425	8.10435	10.6193	9.36897	10.2201	9.40262	9.17484	9.16484	8.79742	6.87025	5.8298	3.74659	5.58766	6.75055	5.64826	4.32134	9.2646	7.42096	8.56895	7.56357	9.77338	9.86815	8.07198	7.70542	4.4316	3.74659	9.47532	10.1921	9.02273	9.04313	8.32773	8.31261	9.07647	8.87378	7.02488	4.265	6.04232	4.31121	3.74659	3.74659	5.5141	8.49676	8.67212	7.71984	7.80892	4.22887	3.74659	4.83232	9.62533	9.44625	9.35055	9.50454	8.7623	8.68991	6.73223	5.62298	4.70568	9.0609	8.72205	10.505	10.2259	9.96296	7.04499	6.27422	3.74659	3.74659	10.7728	10.6931	9.8014	8.77515	7.70711	5.13717	3.74659	3.74659	3.74659	3.74659	9.20985	9.26463	10.491	10.1683	8.66834	9.02794	5.36813	4.69575	3.74659	4.39069	4.71562	3.74659	10.0776	10.0561	8.44736	6.87203	3.74659	3.74659	10.4201	10.3999	9.82808	9.84563	7.73806	6.80666	3.74659	3.74659	3.74659	3.74659	9.39479	9.01583	10.7064	10.2768	9.52998	9.61775	10.1304	9.49596	7.81015	6.80564	4.39386	4.38398	4.35968	3.74659	9.60854	8.5806	9.28267	8.57797	10.4008	10.5195	8.37514	6.59532	3.74659	3.74659	9.69846	9.18492	9.59687	8.89272	8.94612	8.36018	9.90094	10.1642	7.42414	6.50066	3.74659	4.30855	4.29375	4.55904	8.78534	8.72626	8.57109	8.97896	5.1607	5.78835	9.36725	9.30763	9.51037	9.50259	9.84709	9.31221	7.31491	6.31121	3.74659	3.74659	3.74659	4.19897	4.08439	5.35254	3.74659	3.74659	3.74659	5.66561	9.48342	8.37043	8.3463	8.08355	9.96977	9.92273	6.89607	5.97729	3.74659	4.3841	9.15543	8.88652	9.14856	7.89144	10.0152	9.35903	9.89233	9.58704	7.00583	5.52081	3.74659	3.74659	3.74659	3.74659	9.09416	8.41086	5.28813	4.50888	9.27349	8.95585	9.51857	9.0136	9.25329	7.96873	8.75077	7.06788	5.16678	4.44772	3.74659	4.10286	3.74659	3.74659	3.74659	3.74659	6.05445	5.14589	7.07053	3.74659	3.74659	3.74659	3.74659	4.16458	3.74659	9.15902	8.47014	8.51519	8.21825	6.8527	7.82068	3.74659	4.18679	3.74659	3.74659	3.74659	3.74659	9.43671	9.38256	9.59791	5.35014	4.17503	4.51122	4.59405	5.25219	4.47077	3.74659	4.70495	4.07264	9.14435	4.82992	8.46809	3.74659	4.43432	4.77556	3.74659	3.74659	3.74659	9.22598	9.47751	9.39494	7.34305	4.67574	7.20287	3.74659	3.74659	7.55479	4.61206	4.89177	3.74659	3.74659	3.74659	4.11177	4.28564	4.34412	3.74659	9.6662	9.37046	9.104	4.89981	4.1729	3.74659	3.74659	4.13027	4.62153	3.74659	4.67869	4.45724	3.74659	3.74659	4.17627	9.43086	9.41639	9.09362	9.82651	9.39904	9.45478	3.74659	3.74659	4.70023	9.15156	8.74046	8.66134	9.64386	8.86648	8.6181	9.67883	9.28714	9.14643	3.74659	3.74659	3.74659	4.21524	3.74659	3.74659	4.18145	3.74659	3.74659	7.6621	7.63251	8.0622	7.65577	7.93748	7.17681	7.7369	7.27836	6.80872	4.29343	4.10073	3.74659	4.36139	4.20749	4.07905	4.78118	4.61216	4.39665	8.85035	9.57442	9.88868	9.50366	5.62271	5.90664	3.74659	4.24262	9.79441	9.66181	9.25369	9.63305	5.05159	5.37084	3.74659	3.74659	3.74659	3.74659	8.8974	8.91558	9.89371	9.87942	8.42747	8.7926	5.50984	4.70915	4.20371	4.18476	3.74659	3.74659	9.75931	9.73607	7.29423	7.17569	4.73218	4.35852	9.91879	9.89482	9.6502	9.66863	7.50986	6.00853	3.74659	3.74659	3.74659	4.22009	8.88725	8.80464	9.82192	9.60967	9.49403	9.15181	9.67956	9.50049	7.32976	5.93432	4.31481	3.74659	3.74659	3.74659	9.22474	7.71895	9.0045	7.83065	9.88416	9.59442	8.26509	7.05275	3.74659	3.74659	9.68969	9.36162	9.48383	8.7226	8.81703	8.18048	9.94244	9.96777	8.18401	6.89264	4.58633	6.17189	3.74659	4.58072	8.89182	8.5402	8.39548	8.62748	4.70687	5.99722	9.63386	9.45636	9.48643	9.66884	9.75621	9.90349	6.9568	6.10368	3.74659	4.60162	4.19548	4.41727	4.86043	5.57795	3.74659	3.74659	3.74659	4.2609	9.11154	8.97816	7.95187	8.57672	10.026	9.62238	6.97009	5.096	4.29589	4.22307	9.28411	8.70418	8.88229	8.57266	9.83535	9.40965	9.74343	9.40755	5.87674	4.65846	3.74659	4.17904	3.74659	3.74659	8.76732	8.62482	5.59431	6.19592	9.73814	8.95371	9.4907	9.24459	9.77397	9.27647	9.39525	5.80269	4.49518	5.54808	3.74659	3.74659	3.74659	3.74659	3.74659	3.74659	4.61909	6.07787	6.82104	3.74659	4.28095	4.56154	4.12619	4.62189	4.16327	9.4921	9.15873	9.10029	8.4396	8.23421	8.59654	3.74659	3.74659	3.74659	4.17032	4.45422	3.74659	9.70537	9.6202	9.60905	4.15213	3.74659	3.74659	3.74659	4.12863	3.74659	4.31392	4.08395	4.54891	8.41756	7.89101	7.88002	8.29923	4.3084	5.31611	4.67587	3.74659	3.74659	9.55942	8.78614	9.6935	7.2054	6.53491	7.01743	4.66184	4.32055	4.62041	3.74659	3.74659	4.14611	3.74659	3.74659	4.39473	3.74659	3.74659	3.74659	9.70857	9.54843	9.43543	5.99235	3.74659	6.1242	3.74659	3.74659	3.74659	4.5298	4.40481	4.08957	6.9061	4.9971	5.91106	9.45025	9.56127	9.73263	9.44345	9.52237	9.45044	3.74659	6.16959	4.95732	9.64948	8.90643	9.71363	9.63677	9.26505	9.37192	9.23846	9.27371	9.61203	4.53143	3.74659	3.74659	3.74659	6.48167	3.74659	5.09666	3.74659	3.74659	8.41414	8.55063	8.01106	7.70421	7.76447	7.92123	9.57531	7.97274	8.18346	4.36594	4.39188	4.42567	3.74659	3.74659	4.09561	4.87955	4.73603	4.2635
GRMZM2G113202	11.1426	10.7074	10.57	11.9544	12.2045	11.6051	11.6555	11.6416	11.6303	10.9497	11.5019	11.3549	10.7673	11.1506	10.7252	10.8497	11.4264	11.8427	11.2154	11.2161	11.0012	11.3135	11.5237	11.0942	11.2974	11.3633	11.3873	11.8709	11.9014	10.9285	11.121	10.7987	10.6167	10.4288	10.9922	11.1142	11.6595	11.4624	11.3697	11.3662	11.4839	10.5359	11.4189	10.7429	11.5445	11.8669	11.804	11.9611	10.9562	10.7123	10.5916	11.4808	10.5349	10.9852	10.4339	11.7625	11.7945	11.5633	11.443	12.0004	12.3352	11.5193	11.0027	11.8913	11.8229	11.2271	11.4064	11.3614	11.217	11.5853	11.2982	10.8879	11.1178	10.8117	11.4265	10.8021	10.9223	11.1344	11.8696	11.8839	12.2523	11.65	11.6357	11.8066	10.7571	11.5557	11.5628	11.5124	11.2903	11.4013	11.4903	11.3223	11.7295	11.9669	11.606	10.9964	11.5336	11.7066	11.0665	10.9784	10.7528	11.8567	12.1074	12.1906	11.553	11.8675	10.9573	10.9039	12.0637	11.1902	11.4324	11.4455	10.9966	10.6715	10.9648	10.9564	10.3586	10.7398	11.1194	10.8181	10.7226	10.4765	12.0068	11.9962	11.9336	11.3661	11.3604	11.6452	11.4609	11.4955	11.3083	11.6991	11.2349	11.2672	10.8009	10.8345	10.8385	11.9127	11.8903	11.4955	11.9972	11.9361	11.7752	11.987	11.1827	11.0512	10.995	11.8171	11.8819	12.0277	10.9846	11.8313	11.7494	11.981	11.7097	11.5961	11.9094	11.0857	11.118	11.255	11.0374	11.3093	10.759	11.1845	10.6213	10.8868	10.5312	11.8089	12.0251	12.199	11.5982	11.8486	11.5869	12.1506	11.7271	11.6077	11.8761	11.2545	11.4371	11.7106	11.7032	11.6946	11.8632	11.3787	11.5368	11.5617	11.1568	11.1104	11.3022	11.2786	11.4391	10.933	10.7248	10.9377	10.9766	10.947	10.989	10.6933	10.7965	10.6059	11.2922	10.6102	10.8897	10.8244	11.5924	11.0536	11.0448	10.8828	11.2893	11.3992	10.5457	11.3617	10.7023	11.3242	11.4416	11.23	11.5925	11.6541	12.0771	11.5591	11.9128	10.7209	11.2605	11.1107	11.2095	11.1901	11.1772	11.4154	10.7816	10.9249	10.5885	10.7784	11.3116	11.8006	11.1266	10.7931	11.2283	11.214	11.1592	11.4062	11.4428	11.7076	11.6755	10.5236	12.1222	11.3678	11.6894	10.3596	10.8294	11.1543	11.6779	11.3073	11.603	11.8387	10.417	12.0781	11.0971	11.3821	10.7492	11.0039	11.4504	11.7569	11.568	12.1184	11.0938	11.4131	10.5721	10.6276	11.0713	11.1853	10.5814	10.9139	9.90725	9.86885	10.415	10.4745	10.9622	10.891	11.1908	11.4089	10.4496	10.065	10.7975	10.838	10.5373	10.7551	10.8371	10.896	10.659	11.0367	11.5437	11.4911	11.1546	10.8064	10.9026	11.1068	10.8794	11.0827	10.1578	10.8954	10.0119	10.5237	10.7413	10.8622	10.7742	10.8685	10.6944	11.2333	10.6852	10.3662	10.635	10.7832	10.458	10.6124	10.3831	10.3928	11.2325	11.3511	10.3914	11.1835	10.9546	11.1745	11.0016	10.8999	10.4229	10.5183	10.9791	11.1408	11.1371	11.1701	10.713	10.4822	10.7619	11.3559	10.657	11.1282	11.1362	11.5052	10.9486	11.2846	11.1824	11.4293	10.8065	10.8641	10.9883	11.1213	10.5759	10.6909	10.4149	10.7282	10.5395	11.4478	11.0645	11.1495	11.4657	11.6174	11.2802	11.3798	11.3145	11.3872	10.6497	10.9285	11.0507	11.5243	10.6219	10.6127	10.591	11.1324	10.7895	11.8874	11.4698	11.8096	11.3482	11.9069	11.0979	11.2733	11.1475	11.3756	11.2471	10.8358	11.4791	11.6067	10.9408	10.749	11.1707	11.3748	11.0806	11.4356	11.1956	11.309	11.0757	11.265	11.1823	11.6681	10.1213	10.4809	10.0365	10.4941	10.9292	11.4886	11.7174	11.8534	11.0405	11.4122	11.0891	11.255	11.0257	11.6822	11.4494	10.9293	11.8202	11.8766	10.3626	10.7224	10.757	10.5855	11.0805	11.0769	11.6894	12.1449	12.06	11.3783	11.5658	12.1213	11.0156	11.4697	11.7594	11.1255	11.3167	11.2011	11.1779	11.6425	11.4775	10.4461	10.5004	10.983	10.234	10.5567	10.6462	11.6384	11.68	11.7372	11.7413	11.5117	11.7389	11.205	11.3558	11.4018	10.8595	11.2911	11.3408	11.0505	11.5613	11.5143	11.2377	11.1504	11.6724	10.5715	10.1817	10.746	11.563	11.6223	11.747	11.3959	11.5453	11.8588	11.2028	11.1704	11.3189	9.81201	10.5254	10.3898	9.9395	10.386	10.3647	9.82082	9.88531	9.93302	11.5247	11.5412	11.7643	11.4863	11.5969	11.4564	11.1569	11.1791	11.1548	11.0105	11.2103	10.9045	10.4006	10.608	10.9038	11.6366	11.7255	11.6676	11.5618	11.7826	11.8093	10.4825	10.8169	10.6984	11.5173	11.5948	11.5497	11.4356	11.6141	11.6087	11.62	11.5302	11.6123	10.4986	10.8149	10.4028	10.5684	10.8294	10.4302	10.4094	10.5483	10.0371	11.6643	11.7464	11.4825	11.7441	11.4716	12.0694	11.6754	11.6648	11.7155	11.2227	11.2163	11.24	11.2141	11.1818	11.3451	11.0635	11.1133	11.1735	10.8745	11.5453	11.3684	11.3906	11.35	11.4207	10.584	10.8857	11.4742	11.5843	11.2467	11.1237	11.4458	11.4035	11.0089	10.8241	10.6514	10.3545	11.2322	11.0691	11.5589	11.2965	11.1645	11.3255	11.9399	11.877	11.4331	11.5205	10.3736	10.3858	11.2994	11.3833	11.0262	11.1793	10.749	11.0008	11.464	11.4205	11.2776	11.2041	11.282	11.4118	11.5605	10.9613	10.2559	10.4142	11.1831	11.2632	11.1617	11.0973	11.0488	11.1411	11.0895	11.4238	11.3871	11.8503	11.4725	11.6682	10.2583	10.4852	11.0351	11.0569	11.1648	11.1439	11.3702	11.506	11.0518	11.4948	11.3671	11.4464	11.2084	11.1019	11.1474	11.1645	11.0449	11.249	11.2761	11.1877	11.2738	11.3394	11.5969	11.108	10.7891	10.1933	11.0761	11.1175	11.0995	11.0554	11.4162	11.5569	11.1868	11.1968	11.1584	11.1632	11.1279	11.2912	11.4342	11.8282	11.1871	10.9939	10.4921	10.0423	11.8308	12.0621	11.4411	11.7326	11.4077	11.4364	11.169	11.2426	11.2722	11.2851	11.0588	11.3027	11.0787	11.8745	11.444	11.2008	10.9821	11.4144	11.039	11.2481	11.3941	11.5525	11.1424	11.2008	11.3348	11.9739	10.7082	10.6572	10.3408	9.78213	10.9792	11.455	11.1912	11.7869	11.0743	11.5309	11.3318	11.4716	10.9421	11.0733	11.2821	11.4604	11.5786	11.7299	10.5548	10.5729	10.6649	10.1021	10.0794	10.2232	11.7462	11.9739	11.8038	11.7151	11.7407	12.1193	11.4235	11.4672	11.5621	11.086	11.1969	11.3451	11.2195	11.3719	11.4577	10.3717	10.5004	10.4185	10.1975	10.4875	10.4968	11.5165	11.6203	11.5731	11.5938	11.5339	11.62	11.3227	11.402	11.388	11.4022	11.5176	11.4975	11.2563	11.5423	11.5035	11.1842	11.8522	11.4324	10.2526	10.3515	10.243	11.5602	11.6873	11.5512	11.3853	11.9403	11.5898	11.2571	11.4757	11.1871	10.708	10.5233	11.1034	10.6144	10.3705	10.7674	10.3861	10.2625	10.7337	11.5772	11.6734	11.6857	11.6152	11.679	11.8698	11.2397	11.2719	11.4695	11.1144	11.1223	11.3732	10.7251	10.7015	10.6878	11.6802	11.4887	11.5171	11.7274	11.712	11.8671	10.747	10.584	10.4825	11.718	11.5775	11.629	11.6832	11.3329	11.6859	11.7616	11.5929	11.5305	10.7579	10.8269	10.7967	10.6425	10.9119	10.6733	10.5066	10.7887	10.5201	11.423	11.1981	11.7801	11.4969	12.006	11.5976	11.0937	11.3809	10.7942	11.2672	11.5023	11.159	11.3203	11.5519	11.3419	10.2961	11.2693	11.1138
GRMZM2G113203	8.42555	9.79586	9.47667	9.24111	9.95678	7.66351	9.01365	8.64853	8.59603	6.48288	7.6263	6.75293	9.17732	9.75847	7.89221	7.90972	9.17572	9.36536	8.93309	8.46915	6.14496	7.67313	6.86658	8.98776	9.21263	8.25326	8.91442	9.22696	9.52033	8.42637	7.65814	8.28341	9.64085	10.2662	7.64271	8.06522	9.28572	9.86645	7.3675	8.29155	8.63867	7.76719	8.56811	7.61808	8.54302	9.29991	9.30034	9.51283	8.71498	9.6681	8.53909	8.75468	9.78393	9.91107	9.48287	9.06943	9.24583	9.73405	7.54925	8.72328	11.3074	8.25719	8.48073	9.22446	9.73856	6.25886	7.38073	6.47775	9.83141	10.6483	9.86976	9.8266	8.30828	8.20122	8.2518	9.4555	7.69934	8.75382	6.57834	6.71713	6.59572	8.75875	8.04239	8.02603	10.4892	7.08949	6.9162	7.85675	7.82217	8.11168	8.62219	8.74334	9.67541	10.2742	9.49408	10.6569	9.84759	10.3881	9.65203	8.97789	10.087	6.84977	6.58305	6.59415	8.90119	10.4077	8.35019	8.30381	10.2766	8.02774	9.44801	7.61915	8.95603	8.29574	8.48165	10.0837	8.51677	9.77182	8.04317	8.34365	8.23812	8.48904	6.23294	6.35793	6.58513	7.83434	7.17556	8.50924	8.87828	7.534	8.33943	9.43584	9.15178	9.17904	8.83478	8.23572	7.72464	6.7139	7.8228	7.81603	6.37771	6.80822	8.00859	6.19759	9.50985	9.06379	9.16193	6.99039	8.25863	7.16507	8.12439	6.90963	8.33627	6.76183	6.63023	7.9663	6.61725	9.23112	7.87156	9.43606	9.25705	7.16644	9.27844	8.6841	7.75781	10.2891	8.26118	8.69619	8.30345	8.92746	8.02414	8.34555	8.96593	8.65216	8.67549	8.42807	9.34035	8.94336	7.4171	9.7319	9.11025	9.55424	8.96417	9.48708	9.54462	9.78559	9.54721	8.50652	9.76095	7.74848	8.767	8.24953	7.79679	7.83912	8.57693	8.88615	8.53324	7.76167	7.51502	7.47227	8.08171	7.55159	7.70544	7.87768	9.17275	8.90527	9.46167	10.2664	8.31409	8.51414	6.87941	7.91245	6.85535	7.50588	7.60177	7.63381	7.99879	8.76832	9.43426	9.05681	9.14607	9.00099	8.67444	9.85615	6.16927	8.8988	6.2923	9.45442	8.786	8.4056	7.98365	7.96041	8.94875	9.1413	8.18147	7.72986	6.1749	5.93815	8.66617	9.03469	8.65924	8.76562	8.95641	8.59066	9.39222	9.11065	9.24241	10.1796	9.95221	8.39871	8.47098	8.35494	8.05803	9.66608	8.49257	9.81328	7.73414	7.73337	7.39356	7.88697	8.53654	8.62198	9.0076	9.06423	8.511	7.64493	7.8941	8.15522	7.84092	7.56824	7.79673	8.31624	7.40653	7.56509	6.82694	6.91304	7.34322	7.24436	8.22019	9.02978	7.83018	6.92346	9.1086	9.0941	7.83112	7.87199	6.69314	6.5752	7.48482	7.16901	8.72437	9.05364	8.91794	7.78477	8.37845	8.65323	8.19096	8.28325	7.71808	8.20457	7.93687	7.69339	7.27895	7.03373	7.85634	7.77171	7.90591	8.50741	8.09062	7.84056	9.6089	9.76812	7.39623	7.52673	6.9965	6.7665	7.53902	7.83849	7.31764	7.96252	7.90779	8.50865	8.37187	8.03614	9.02204	9.45123	6.24182	9.0062	6.54791	9.05701	8.22701	6.75142	8.12047	8.07917	8.32642	8.20355	8.57791	8.82392	5.98261	7.80287	9.0198	8.9234	8.07673	7.5473	8.00648	8.21958	7.65892	7.33856	9.70665	8.90334	7.53173	8.83385	7.67839	7.58211	9.37904	9.70257	7.34551	7.32692	8.81202	8.12642	7.59309	7.37986	8.25152	8.60927	7.53813	8.07014	8.79926	8.39948	8.40528	10.2832	7.65124	10.2384	7.01715	9.78375	6.11815	6.64365	9.57628	9.8418	8.89275	6.66479	9.37858	9.6358	8.32928	8.10703	6.49438	6.54423	8.88038	10.0401	7.57842	7.951	8.3297	9.04812	9.46132	9.47326	7.88602	8.19298	8.484	9.5237	8.20686	8.99692	9.80734	10.4214	6.98039	6.82525	8.94039	9.36201	8.62442	9.09015	8.45689	8.48224	9.94923	9.64556	8.43297	8.32564	8.41545	8.34855	7.53713	7.88748	10.3879	10.2308	10.7116	9.17429	8.81274	11.0242	8.29038	8.97128	9.71352	6.39802	7.06659	7.56974	10.3673	10.8383	9.71875	6.83549	7.48772	7.39252	8.23333	7.40501	5.76185	7.02287	6.71875	6.74314	10.1154	7.38959	9.21405	8.17176	7.57141	7.81513	7.78109	9.01974	8.43955	7.87566	8.79054	10.3427	9.9708	8.03561	10.7764	9.02439	9.57585	7.27449	6.53629	6.61266	6.69151	10.222	8.61373	10.8798	9.44455	8.39396	10.4023	7.22953	8.15293	7.63488	7.70217	10.4	9.61318	6.90852	7.43422	6.56448	6.47865	6.59977	6.36135	9.61169	8.00204	8.88814	6.89863	7.54159	7.78885	8.27803	9.1965	9.17542	7.81673	6.96136	7.07316	6.35112	6.93863	7.40597	6.64459	7.60838	7.35601	8.32536	7.25022	9.25116	7.50498	7.81931	8.16312	7.99653	8.13166	8.29558	8.01981	8.08629	8.3397	8.19727	8.0684	8.31087	9.14267	6.783	7.78575	7.10177	7.23314	6.15493	8.10842	8.25818	8.2988	8.1057	8.35191	8.37184	9.0141	8.84348	9.61763	8.08796	8.23359	8.12811	9.07851	8.91413	9.30115	9.51148	9.3528	9.63031	8.64146	6.96921	7.88873	7.86706	9.04121	9.22098	8.46078	9.06631	8.24883	8.00757	8.18882	7.84304	9.17489	8.97832	8.194	8.06033	9.20363	9.47003	8.68686	8.70786	7.75376	7.40199	8.26174	8.14623	8.85041	9.04632	8.92821	8.65539	8.84266	9.17647	8.80729	8.88318	8.44729	9.16261	8.28905	8.7512	8.03056	8.24952	8.75907	8.062	8.5633	9.08946	8.94952	8.63028	10.0621	9.97803	8.5991	8.83103	7.40708	7.92153	7.28323	7.63153	7.82675	8.19599	8.47628	9.14973	9.14054	9.12096	9.4002	9.0502	6.85708	9.24055	6.62857	9.41017	9.37325	9.10729	8.58825	8.98689	8.69597	8.79732	8.59507	6.29446	6.40667	6.94897	8.94692	9.22969	8.85147	8.30587	8.5734	8.98447	9.09199	8.44031	10.6976	9.9151	8.29294	8.40165	7.49202	7.26306	8.30492	8.84308	7.34617	7.19099	8.22244	8.22763	7.97749	7.35999	8.78864	9.19672	8.3193	8.45766	9.44835	9.26277	8.78381	10.1167	7.16754	9.43862	6.91424	8.75058	6.99277	6.91599	9.77492	9.61856	8.23119	8.48251	8.6273	8.87432	8.93461	8.28959	6.88323	8.61528	8.80223	8.88211	7.68894	7.90274	8.34955	8.25863	8.94843	9.15658	8.12839	8.71465	9.97201	9.09707	7.64088	7.97365	8.72071	10.0213	6.92513	8.73486	8.71473	9.47894	7.92122	8.14561	8.03091	8.87271	8.91373	8.96115	8.98367	9.68454	9.36522	9.84559	9.4072	9.57181	9.67707	10.1585	9.92127	9.14324	9.15347	11.0029	8.48441	8.86239	9.63997	6.99012	6.82499	8.17476	10.0927	10.3876	9.93729	8.74972	8.12983	8.81588	8.61256	8.18429	9.44153	6.78512	6.57606	6.95249	8.58509	8.10131	8.29717	6.99499	7.87261	7.13927	8.08844	8.77188	8.12189	8.9237	9.85796	9.96912	8.86671	10.7909	9.82992	8.46658	8.51292	8.18714	7.2207	6.35669	6.36352	9.30893	10.0005	10.2667	8.6208	9.19533	8.78471	9.5103	7.99033	8.81429	10.1908	9.1573	8.66253	8.93848	8.28035	7.42511	6.5991	6.46178	6.39507	8.93765	8.53884	10.5012	7.20651	7.40738	8.13627	7.94277	8.81614	8.668	8.70253	8.61205	8.63827	6.58579	7.4323	6.88327	6.61334	7.59833	7.1277	9.84407	8.82698	9.08111	6.96551	8.51403	7.4364	6.81235	8.33938	7.84014	6.30238	8.66342	7.47553	8.79693	9.57052	9.47545	8.77095	8.74653	8.97477	7.77078	8.22841	8.51346	7.98635	7.67352	8.48365	8.37722	8.60703	8.41706	8.01693	8.44585	7.94192	7.62018	8.18977	7.69861	9.03764	8.85323	9.15597	8.46814	9.43592	9.29731
GRMZM2G113205	9.01997	12.0894	12.1491	8.26239	8.70726	8.52874	8.12974	8.86802	8.99609	7.72494	5.47958	7.71949	7.81072	7.32154	6.25056	6.03136	7.68031	8.2206	8.74444	8.79222	7.37519	6.4749	7.10876	6.91839	7.22214	6.47864	6.48057	8.05209	8.05016	9.15405	5.96223	9.034	12.3046	12.5653	8.07389	7.91811	8.54217	9.0012	6.6971	6.54873	8.27174	6.66971	7.32123	7.76728	7.00338	8.29859	8.84778	8.36395	9.35059	9.94646	9.38112	8.14428	12.0772	11.8347	12.5833	8.4043	9.05204	8.77562	9.09664	8.20452	9.11098	9.5208	9.68857	9.204	9.34898	7.47183	7.48033	6.78896	7.30188	6.97493	6.27768	10.6169	10.7751	9.91431	10.4021	10.9227	11.1912	10.5263	5.61463	5.8041	5.48661	9.42525	8.60738	8.32657	12.3938	9.19463	8.6925	8.87939	10.0674	9.09314	9.01317	7.83524	7.98793	7.90497	8.99591	11.8147	8.92739	8.5953	10.5929	10.9747	11.1377	6.22355	5.63448	5.93423	7.21843	8.43472	8.54653	9.58961	8.65064	9.78295	9.04274	9.17738	10.518	10.4129	10.5046	11.1367	10.8449	11.092	6.20345	11.7527	11.3485	11.7417	6.23294	5.86225	6.27218	9.50632	9.42382	8.56671	7.58835	5.25544	9.0156	8.55393	9.11906	9.07997	11.2812	10.9122	11.0855	5.95092	5.6492	5.55734	6.36024	5.89327	5.78875	6.00757	11.334	10.8009	11.0025	5.83075	6.2106	5.45538	8.05933	6.53675	5.83015	5.84058	5.74904	5.46903	5.56787	10.2189	10.995	9.76671	10.7751	6.85189	10.7877	10.3878	11.3841	11.1163	10.7438	7.07917	6.79781	6.41574	7.14856	6.42546	8.14033	6.37574	6.53708	6.36486	6.65793	7.85848	9.27243	7.79955	9.08041	7.42596	8.31908	8.373	8.89381	7.80724	8.94184	9.11825	11.6169	6.08612	10.7547	6.06471	5.9527	8.18984	8.20041	9.58906	9.125	5.53762	5.85382	7.04252	6.61511	6.31296	7.95052	8.39377	8.89959	9.00791	12.9959	12.2863	7.54672	7.10304	5.93608	6.18395	5.67723	6.51443	6.38154	6.61341	6.73832	7.95182	8.47526	9.18416	8.62872	11.9604	8.83851	12.315	7.36083	7.83367	7.81361	6.83038	5.84091	6.0153	7.69384	7.36829	8.84929	8.24701	6.01118	5.80183	7.06611	7.25383	6.66408	6.45829	6.19184	6.30669	7.71361	10.8441	8.13368	8.79082	8.71014	12.6134	12.6059	7.87805	7.79093	8.24551	7.94805	8.89983	10.7735	8.66334	6.75712	7.85224	6.42667	7.00159	6.49256	6.69159	7.68131	8.16056	9.08268	5.31219	9.35029	5.68674	6.60844	6.05506	9.29945	9.04233	11.289	10.8728	5.79606	5.49238	6.69063	6.8421	9.11234	8.5762	10.3502	10.069	13.0415	12.431	8.45003	7.06171	5.81376	5.61409	7.91439	7.54433	8.98787	8.7846	9.64156	9.88374	12.684	12.6026	5.66084	5.95015	8.10165	7.94677	9.85313	9.65327	5.59652	6.04915	6.11894	6.56913	8.14025	8.03928	9.33756	9.36447	13.0498	13.1175	7.93987	7.60598	5.40332	5.55654	6.09917	5.96932	6.76233	6.86732	7.98436	8.55597	9.11025	9.31976	12.6458	12.692	6.94349	6.78499	7.21487	6.75709	5.88375	6.53063	7.85925	8.37424	9.02409	8.82094	5.97206	6.49568	7.15146	7.02329	5.85148	6.61791	6.15224	7.00963	7.62923	8.3152	8.98196	9.40582	12.8126	13.098	7.86344	7.32831	7.78221	7.92629	8.71887	8.20087	6.37919	6.3088	5.53948	6.39115	6.5387	6.97706	7.98684	8.05081	9.14684	8.5466	12.5105	12.592	9.21867	7.84839	9.03231	7.97137	9.6724	8.26569	7.10919	6.99268	6.68533	5.49125	5.85093	6.83949	7.85545	7.65477	8.71185	8.49631	7.02188	6.96927	7.15865	6.42562	5.86544	5.44808	6.39108	6.17295	7.85935	8.04875	9.10123	8.98914	13.4365	12.6973	7.67677	8.02803	8.77115	8.77342	6.27321	6.62819	5.77206	5.7641	6.37243	7.45075	6.49313	8.27639	8.41983	7.9423	8.98689	9.30588	8.73806	12.2663	11.64	11.5831	8.40659	7.96031	7.99642	8.85975	7.80831	8.01377	9.77796	8.1016	7.87832	7.26149	7.27995	7.28308	6.27523	6.73004	8.01674	11.9625	11.6486	11.5771	12.066	11.7097	11.5364	5.79399	6.00299	5.98446	8.63741	9.00296	8.62326	9.27418	9.152	8.73438	9.67028	9.4854	9.26825	7.66965	9.29458	7.74034	9.1484	9.68366	8.41316	12.085	11.3328	11.3339	5.80536	5.75724	5.68624	6.94061	9.12667	8.3594	9.02482	9.41866	6.0966	12.1043	11.0899	11.2051	12.2327	11.3824	11.1636	12.7577	11.7625	11.9515	6.06064	6.05507	5.88816	8.65688	9.29616	8.55969	9.73821	9.10538	8.74325	9.65639	9.00491	8.83547	11.85	11.2317	11.2773	5.42669	5.71172	5.64692	5.76383	5.43324	5.44572	11.4276	10.9779	10.6691	5.92854	6.04558	5.59546	5.37642	5.9188	5.4833	5.19705	5.46488	5.38416	10.5056	11.1927	10.666	10.7093	11.1766	10.7826	11.3326	11.4041	11.4505	6.14914	6.31382	6.50037	6.65773	6.63142	6.78801	6.56672	6.36326	6.79265	8.41166	8.7496	8.54477	8.99169	9.12173	7.84171	8.66034	9.0908	8.73629	9.14167	5.36463	6.71254	6.50763	9.09228	9.2011	10.7371	10.791	5.66789	5.68365	7.31251	6.52659	8.57269	8.71507	10.3501	9.71155	12.838	12.9872	7.79795	7.49229	5.67871	5.3508	8.06119	7.61678	8.67842	8.62299	9.39536	9.3862	12.2688	12.0557	5.57145	5.70447	8.20781	7.92291	9.76114	9.1442	5.53727	5.4495	5.8996	5.78651	7.68534	8.18135	9.01627	9.08329	12.7364	12.5788	7.48581	7.6379	5.79442	5.47784	6.53816	6.44749	6.54155	6.83246	8.15178	8.28615	8.78778	8.67239	12.3529	12.3386	7.08661	7.83765	7.40048	6.57339	5.29212	5.4223	7.30111	7.45829	9.03866	8.83822	5.43173	6.85135	6.87579	7.50117	6.68365	6.51514	5.84019	6.32163	7.95128	7.8075	8.81299	8.77908	12.4426	13.0094	7.75317	7.69495	8.05569	8.3421	9.34364	8.94901	6.51975	6.50008	6.47142	6.18837	6.55589	6.67701	7.91107	8.03565	9.28168	8.77983	12.2262	12.6448	8.72764	8.91827	9.47057	8.89071	10.0427	9.17548	7.02971	7.24618	6.95385	6.55498	5.96431	6.37497	7.50333	7.89353	8.81026	8.68664	7.16517	7.07878	6.36487	7.04279	5.45839	5.69963	6.0101	6.30022	7.84531	8.22743	9.25348	8.91696	12.5946	13.2741	7.41356	7.80438	8.67886	8.43068	6.20785	6.50527	5.21891	5.86956	6.57495	7.14278	6.58823	8.10476	8.42174	8.03951	9.01543	9.78285	8.86605	12.3377	12.038	12.4816	8.68307	8.55064	8.82525	8.48757	8.09263	8.7917	9.39725	8.83849	8.95612	6.97382	7.37256	6.86483	6.25142	6.35026	6.17981	10.63	10.8884	10.3102	11.2282	11.2672	10.805	5.58469	5.83803	5.80415	8.67838	8.8625	8.73611	9.11045	8.95717	9.17027	9.10068	8.86844	9.096	7.82438	8.12642	8.02688	8.15943	8.86911	8.75319	11.3008	10.9996	11.2298	5.5696	5.46546	6.12056	8.16824	8.46454	8.59096	9.19775	8.75557	9.35397	10.6883	10.9847	10.2939	10.9133	11.138	11.203	11.8117	11.6549	11.4866	5.98137	5.99363	6.3752	8.67943	9.1476	8.5013	9.45461	9.24722	8.93693	9.73236	9.49092	9.01078	10.9727	10.8928	10.4694	6.02573	5.83688	6.02734	5.48168	5.38946	5.89922	10.7298	10.6429	11.0554	5.67015	5.91841	5.4287	5.65204	6.02865	5.68939	5.69739	6.01674	5.67824	10.5434	10.1206	10.2947	10.6834	10.5007	10.7398	11.6709	10.995	11.533	6.734	6.8816	6.42847	6.97659	6.65272	6.9077	6.37934	6.79306	6.66442	8.82891	8.65859	9.14658	8.7999	8.78848	8.91046	9.36	8.66098	8.87831
GRMZM2G113216	11.0477	9.88646	9.71759	11.0196	11.0439	11.0108	11.2937	10.9856	11.0291	9.16358	9.19254	9.45233	9.43034	9.62755	9.44743	9.35337	9.98639	10.1086	10.8257	10.9851	9.05888	9.55923	9.5921	9.42277	9.51804	9.47263	9.33044	10.5232	10.4426	10.9106	9.60805	10.8808	9.58907	9.52201	9.68971	9.59687	10.6174	10.1968	9.22642	9.56325	10.3626	9.23586	9.8365	9.86453	9.77182	10.7879	10.8041	10.7916	11.0355	10.5552	10.9821	10.5836	9.87112	9.79348	9.69815	11.106	10.6567	10.1258	11.2942	11.1561	11.3049	11.1316	10.6481	10.6108	11.196	9.4663	9.84448	9.43183	9.70638	9.95501	9.72189	10.2984	10.2406	10.7816	10.1601	10.0732	9.94935	10.0138	9.36688	9.17814	9.68199	10.8058	11.0803	11.1455	9.82808	11.3599	11.1372	11.1002	10.7692	10.8834	10.9392	10.4759	10.4009	10.4659	11.2035	9.89972	10.9747	11.2232	10.13	9.85752	9.86506	9.38769	9.43518	9.58094	11.1428	10.7612	9.75738	9.72675	11.0548	11.1933	11.0433	11.3295	10.2365	10.0214	10.2045	9.96462	10.0203	9.66783	9.44651	9.95684	10.0451	9.96891	9.31794	9.32811	9.47913	11.2774	11.0298	11.01	10.6494	9.2021	11.0297	10.9545	10.744	10.7931	10.1024	10.2219	10.3115	9.54152	9.35918	9.47599	9.37495	9.36629	9.33472	9.43225	10.2183	10.162	10.3335	9.19105	9.59117	9.39435	10.0782	9.30148	9.66117	9.35377	9.06849	9.36275	9.28039	10.3863	10.2865	10.3266	10.1949	9.81703	9.95813	10.1899	10.1453	10.174	10.1315	9.95911	9.74053	10.0124	9.79205	9.87603	10.6346	10.1618	9.95819	9.86573	10.3489	10.48	11.3351	10.7074	10.6543	10.604	10.6569	10.4178	10.5613	10.5053	10.9011	11.0642	9.58487	9.09268	9.88732	9.41053	9.18426	10.1264	10.2181	10.7964	10.9091	9.08315	8.99243	9.42904	9.43083	9.38564	9.90119	9.93319	10.7961	10.8799	9.38484	9.73421	9.76048	9.87196	8.82622	9.37871	9.01481	9.24874	9.29531	9.77469	9.8419	10.5911	10.6266	10.9372	10.95	9.65104	10.1859	9.70386	9.55141	9.90668	9.5859	9.9962	9.18144	9.20086	9.73847	9.90794	10.7191	10.6963	9.34674	9.01689	9.25524	9.35438	9.67322	9.69934	9.46417	9.42274	10.1877	10.3944	10.3747	10.8527	10.9292	9.36134	9.46604	9.94991	9.85948	10.3102	9.98995	10.9217	10.5092	10.6041	9.15536	9.1064	9.13961	9.4166	9.44861	9.69799	10.4455	10.7655	10.998	9.17207	9.84433	9.26878	9.42727	9.37445	9.88655	10.1081	10.4513	10.5476	9.01067	8.90443	9.86267	9.84308	10.3293	10.6827	10.8904	10.9374	9.4966	9.55441	9.82733	9.36269	9.10464	9.15717	9.98817	9.91453	10.9105	10.6489	10.8914	10.9452	9.58876	9.52943	9.29077	9.37608	9.70389	10.1056	10.5244	10.748	9.13308	9.38023	9.50152	9.42837	10.0635	10.2413	10.7327	10.8771	9.34481	9.30492	9.77545	9.70538	9.08527	9.22374	9.11494	9.30357	9.46968	9.61229	10.0872	10.3006	10.8051	10.9199	9.6292	9.31732	9.2405	9.58933	9.29739	9.43829	9.23898	9.18486	10.0232	10.1478	10.9011	10.9663	9.41404	9.61409	9.1526	9.42766	9.63612	9.38043	9.16644	9.35831	10.0913	10.2331	10.8448	10.9912	9.40774	9.01732	9.83469	9.96351	9.80478	9.69939	10.4655	10.1117	9.10635	9.32333	9.24651	9.29539	9.39099	9.55482	10.3642	10.5125	10.8769	11.0521	9.54523	9.77188	10.6324	10.8072	11.0551	11.1064	10.8225	10.7725	9.25092	9.564	9.64347	9.60201	9.44449	9.38527	10.2243	10.3944	11.0189	10.9682	9.261	9.273	9.45808	9.86529	9.16425	9.41491	9.54405	9.22327	10.3223	10.4321	11.0201	10.9199	9.58386	9.4128	9.6147	9.90507	10.563	10.8022	9.16496	9.3359	9.40149	9.40753	9.57214	10.0454	9.64869	10.3722	10.8166	10.7597	10.956	10.7721	10.9493	9.86956	9.88727	10.2076	10.5884	11.1013	10.5433	11.2677	11.1334	11.4308	11.0322	10.8987	11.2554	9.49221	9.49761	9.42674	9.58001	9.93194	10.3606	9.8865	9.97868	10.0236	9.9814	9.70649	10.0416	9.01908	9.08002	9.37563	10.944	10.846	11.0152	11.2593	10.8466	11.1304	10.7882	10.5677	11.084	9.47109	11.0866	10.0768	11.0291	10.9796	11.0011	9.97961	9.9078	10.0091	9.18754	9.0657	9.22819	9.67137	11.0067	10.7146	11.1333	10.7885	9.79934	10.0423	9.84474	10.1085	10.1649	9.9086	10.0248	10.0315	9.90302	9.95994	9.3142	9.12978	9.2249	10.9857	11.0965	11.0796	11.1698	10.8397	11.2106	10.9612	10.6472	10.7278	10.0244	9.82247	9.90485	9.35438	9.17145	9.13869	9.14031	9.19273	9.3645	9.9364	9.92927	10.0588	9.35395	9.21013	9.34063	9.16957	9.41434	9.39875	9.14292	9.38937	9.30176	10.068	9.99804	10.1865	10.026	10.0368	10.1328	10.1106	10.1331	9.9224	9.76224	9.57261	9.41102	9.743	9.67489	9.92261	10.0842	10.1783	10.2234	10.5229	10.5386	10.4912	10.3832	10.3045	10.332	10.2331	10.1534	10.2188	9.70303	9.30003	9.46465	9.54876	10.0147	10.1254	10.5176	10.2188	9.01001	9.18232	9.70467	9.5549	10.3124	10.2808	10.805	10.8026	9.42471	9.60656	9.43673	9.44236	9.22412	9.17463	9.99047	9.68659	10.7407	10.6892	11.043	10.8915	9.85746	9.82751	9.19694	9.17044	9.96544	9.98425	10.748	10.727	9.1768	9.09466	9.28565	9.39979	10.1335	10.3365	10.7087	10.8124	9.63551	9.55679	9.66452	9.83648	9.34387	9.32138	9.14535	9.37638	9.71089	9.63769	10.3922	10.4511	10.8269	10.869	9.86787	9.48739	9.43117	9.71787	9.40154	9.66649	9.12326	9.26643	9.7719	10.0867	10.7377	10.8269	9.36472	9.25616	9.17235	9.35585	9.52895	9.54131	9.28253	9.19329	9.99532	10.1804	10.6476	10.7872	9.30181	9.31704	9.82667	9.90753	9.75008	9.70386	10.5184	10.5228	9.22548	9.10395	9.28293	9.20394	9.3884	9.48695	10.4414	10.5016	10.8344	10.8552	9.90594	9.48327	11.0024	10.808	10.9947	11.2373	10.9038	11.0194	9.23876	9.36916	9.50813	9.47037	9.20601	9.32811	10.0449	10.2494	10.9072	11.0591	9.23536	9.45005	9.32715	9.60534	9.17561	9.28477	9.33141	9.33631	10.3162	10.6145	10.9407	10.9313	9.51147	9.24267	9.62841	9.67744	10.2008	10.412	9.06837	9.4463	9.27039	9.52684	9.55764	9.63751	9.46823	10.4424	10.6482	10.5631	10.7776	10.5738	10.9093	9.67552	9.46872	9.56892	10.8393	10.7583	10.5516	11.1466	11.1981	11.0485	10.9253	10.772	11.0145	9.38794	9.47786	9.5037	9.58058	9.67434	9.62289	10.1504	10.0753	10.1293	10.0242	9.9169	10.0618	9.01757	9.17524	9.11353	10.8807	10.8553	10.9406	11.1307	10.9332	10.9291	10.965	10.7959	10.9205	10.1455	10.0507	10.3152	10.3119	10.9185	10.9221	10.1243	10.1166	10.2102	9.1299	9.28787	9.24837	10.5848	10.8346	10.6359	11.0177	11.0551	11.166	10.2835	10.0821	10.1928	10.277	10.1515	10.1351	9.91534	9.98572	10.0198	9.11678	9.17574	9.31349	10.8599	11.1778	10.7979	11.1893	11.2632	11.432	10.931	10.8525	11.1027	9.99418	10.1674	10.2144	9.1182	9.25494	9.15116	9.15525	9.09063	9.3182	10.18	9.95804	10.051	9.26001	9.32768	9.17112	9.02516	9.204	9.25414	9.11165	9.34151	9.22129	10.1628	10.2487	10.3836	10.2592	10.1515	10.0818	10.0672	10.0715	10.0666	8.58979	8.74127	9.63712	9.81406	9.79585	9.85742	8.57199	10.0595	9.02777	10.6944	10.5011	10.4678	10.5145	10.4951	10.3841	9.74042	10.3992	10.3643
GRMZM2G113228	4.77533	6.84909	6.22236	5.05171	5.02349	5.32273	4.62392	5.09361	5.17948	6.41945	6.40014	6.04624	5.90859	5.65523	5.9708	5.859	5.06148	4.87701	4.72163	4.467	6.34738	6.31376	6.17784	6.04421	5.78868	5.46671	5.44521	4.80373	4.6103	5.43191	5.46976	4.71543	6.80281	7.54424	5.6523	5.82317	5.27365	5.25775	6.59489	6.58681	4.99377	6.83915	5.61685	5.40758	5.43467	4.69689	4.80784	4.62555	4.69496	4.41231	4.89278	4.79016	6.31256	6.27151	6.91877	4.89478	4.82018	5.19733	5.05094	4.1768	4.32002	5.35853	4.97279	4.92561	4.15245	6.62998	6.39053	6.38273	6.17409	6.0043	6.34245	6.49298	6.35961	5.52037	5.26084	6.68533	6.2034	5.36159	6.53797	6.76288	6.65637	5.21567	4.79602	4.93772	5.78885	5.28127	4.28215	4.56177	4.91611	4.6847	5.09324	5.70353	5.7398	4.99789	4.91845	6.11737	4.85699	4.99412	5.31396	6.51053	5.11677	6.39846	6.51651	6.66848	5.37016	5.15306	5.62805	5.42139	4.88712	5.20783	5.13192	4.8004	6.23962	5.94195	5.55424	6.05014	5.84789	5.70289	6.06898	6.49113	6.34966	6.37661	6.63072	6.70449	6.67546	4.70714	4.22459	4.98777	4.8793	6.2313	4.57766	4.44275	4.67814	5.24063	6.31272	5.39597	5.60295	6.3309	6.3132	6.76762	6.74184	6.30587	6.29337	6.49483	4.49531	5.19784	5.61132	6.63756	6.36185	6.30524	5.39973	6.37938	6.33955	6.15715	6.50855	6.52947	6.32229	5.26467	5.24695	4.88997	5.42024	5.38281	6.08879	4.41809	5.92177	6.69655	5.14298	6.227	5.78458	5.92948	6.113	5.88027	4.53469	5.96682	6.18609	5.32649	5.79461	4.42734	4.95377	4.59574	4.83947	4.3061	4.65327	4.91503	5.09907	4.92462	3.74659	4.70246	6.56809	6.30836	5.7471	5.68991	5.92665	5.40156	5.15439	5.13855	4.78225	5.86275	6.35908	5.48796	5.66004	5.79824	4.90093	5.10117	4.65112	4.97814	6.61638	5.57912	5.4797	5.43426	6.04172	6.02812	6.56308	6.88859	6.76867	5.7965	5.33691	4.85593	4.70526	4.33765	4.9434	5.66675	5.15843	5.86526	6.62958	6.19522	6.2005	6.3807	5.82538	5.71501	5.45185	5.36871	5.27148	4.44184	5.86419	5.97462	6.86048	7.12978	6.41019	6.69143	5.4645	5.45616	4.68022	5.68281	4.85125	4.587	4.83681	7.07513	6.69014	5.27324	5.18811	6.23417	5.73076	4.85543	5.22306	5.24964	6.12994	6.11757	6.91185	6.49856	5.62258	5.22687	5.13041	4.69566	4.70568	6.56411	5.29247	5.95049	5.68378	5.15359	5.02343	5.39158	4.45163	4.82857	5.9539	5.92695	5.49034	5.38173	4.61394	4.43423	5.1691	4.99963	7.95964	6.99009	5.46771	6.00155	6.2583	6.38107	5.78039	5.21592	4.74728	4.76887	4.13422	5.26621	8.65681	7.9122	5.93852	5.95015	5.22915	5.50022	4.88233	4.74253	5.90921	6.44198	5.82189	5.3155	5.2497	4.76478	4.50078	4.60262	7.83789	8.07708	5.26338	5.44026	6.39057	6.75349	6.61592	6.75179	6.09748	5.63845	4.98104	4.92883	4.6546	4.52416	7.95179	6.94072	6.27249	6.22229	6.31578	6.16988	6.08923	5.71029	5.1591	5.33279	5.25797	5.20476	6.13574	5.39634	6.5959	6.07243	6.14805	6.03192	5.85461	5.24539	5.45996	5.24625	5.02843	4.7822	7.52467	8.46812	5.26385	5.1512	5.75364	5.78131	4.83302	5.14834	6.65863	6.70706	6.43255	6.34495	6.1217	5.86371	5.07475	4.40128	4.13088	4.77641	8.22439	9.6505	5.01651	4.93588	4.9799	3.74659	5.69343	5.06519	6.3919	6.12898	6.28733	5.81982	5.79472	5.37165	5.04158	5.07423	4.84758	4.94274	6.66982	6.18596	6.24544	5.77446	6.26708	6.4188	5.88386	5.58249	5.15038	4.71974	4.70072	4.64115	8.39866	8.4067	5.88311	5.57619	5.33136	4.90956	6.57582	6.48917	6.20945	5.97514	5.47694	5.33372	5.33553	4.9268	4.55161	4.44772	4.94425	5.08178	5.25341	7.592	7.16538	7.77933	4.29578	4.33639	4.91733	4.73132	3.74659	4.20102	5.42779	4.66875	4.69232	6.39802	6.20601	6.21584	5.97991	5.70254	5.45645	8.46816	7.72192	7.86005	8.52186	7.66047	7.3156	6.72979	6.67223	6.29508	5.22183	4.48338	4.62619	4.83076	4.78575	4.47077	5.69964	4.84682	4.80631	6.38002	3.74659	5.25067	4.21375	4.14614	5.05773	8.21949	6.51449	7.72041	6.53629	6.71622	6.39974	5.84317	4.47117	4.86888	5.37046	5.27852	5.52669	8.22276	7.28343	6.72682	7.96044	6.99043	6.03565	7.39195	6.78746	7.00025	6.82242	6.68	6.90964	4.51277	4.34733	4.78036	5.12819	4.67318	4.62153	5.33647	5.08625	4.67987	7.46347	6.96136	7.09888	6.61904	6.43473	6.25682	6.65439	6.62431	6.66295	6.82118	7.70612	6.65938	6.14092	6.39064	6.13417	6.25534	6.25161	6.00199	6.49045	6.29577	6.25413	6.00149	7.22902	6.42381	6.06661	7.32468	6.41281	6.45046	6.87126	6.15493	5.94078	5.88715	6.27104	5.97428	5.7906	6.14927	5.49418	5.85028	5.55705	4.89584	4.60357	4.57031	4.63548	4.93714	4.61499	5.04918	5.76551	5.64493	5.21937	6.2166	5.66005	5.29616	4.48128	4.98398	5.26241	5.25347	6.03118	6.37568	5.78221	5.60229	4.89964	4.50325	4.83955	4.84931	6.78527	6.62809	5.52763	5.63855	6.2908	6.38367	5.37346	5.36787	4.64685	4.6279	4.84433	4.88091	6.43095	6.21143	5.78721	5.82923	5.64039	5.20261	4.80788	4.87132	6.10491	6.18822	5.83102	4.9262	5.23678	4.7564	3.74659	4.63507	6.25557	6.97822	5.79712	5.30821	6.36162	6.5148	6.73662	6.85809	5.7832	5.54747	5.12	4.69893	4.71866	4.61025	7.4335	6.89616	6.08327	6.0351	6.19796	6.67	5.69633	5.60717	4.89913	5.02528	4.56171	5.06087	5.96301	6.56836	6.48604	6.51473	6.36342	5.88628	5.66948	4.95156	4.6382	4.77197	4.84639	4.93006	7.14526	6.72625	5.48996	5.15304	6.11229	5.79666	5.01737	4.81411	6.27993	6.31147	6.45061	6.49821	5.45791	5.48019	4.40262	4.85044	4.5955	4.85066	7.53678	6.92891	4.59727	5.20008	4.87988	4.94921	4.86562	4.62835	6.2369	6.14612	6.15051	6.31516	5.67687	5.62646	4.50133	5.14335	4.75953	3.74659	6.34604	5.97995	6.27389	6.17827	6.70577	6.67055	5.91592	5.46985	4.62395	4.49516	5.20169	4.17904	6.99213	8.12278	6.01284	5.89028	5.40276	5.4683	6.69567	6.33715	6.37882	6.46846	5.74199	4.93045	5.68005	4.86784	3.74659	4.82994	4.16303	4.69418	4.84278	7.3504	5.9271	6.86695	4.71852	4.60637	5.33185	4.86437	4.39921	4.65482	4.73442	4.68971	4.89842	6.54569	5.79279	6.28594	6.19063	5.72965	6.1675	5.54854	5.75424	5.25579	5.26648	6.55635	5.59047	6.74317	6.3768	6.49053	4.93348	4.61303	4.93352	3.74659	3.74659	4.57694	4.63529	4.9321	4.9925	5.47265	5.42197	5.49357	5.41948	4.70795	5.40227	5.3982	5.6753	5.98662	6.70576	6.438	6.54828	5.16334	5.20483	5.12412	4.81343	4.55311	4.96482	5.77775	6.34343	5.51392	5.32229	6.32932	6.03156	6.74978	6.68025	6.53063	6.3894	6.32845	6.46246	4.76269	4.85752	4.53745	4.7019	4.55836	4.6493	5.01969	5.17246	4.64175	6.18686	6.24302	6.17915	6.76705	6.54659	6.62667	6.64427	6.58483	6.76624	5.92736	5.61961	5.85301	6.61176	6.11857	6.81449	6.57305	6.10166	6.16326	6.64241	6.14861	6.25283	5.2647	5.41857	5.17733	5.22293	5.72455	6.00505	6.25631	6.04326	6.6263	5.79712	5.5847	5.82757	5.92741	6.15655	5.81947	5.83693	5.77549	5.5621	5.15382	5.14605	4.90252	4.43652	4.71213	4.8778	4.65061	5.17753	5.0742
GRMZM2G113229	4.40535	4.48565	3.74659	4.19481	3.74659	3.74659	4.53365	4.05076	3.74659	3.74659	4.28576	4.28328	3.74659	3.74659	4.72821	4.23593	4.17536	4.44969	4.50746	4.97037	4.46956	4.42836	4.1713	4.59184	4.18392	4.46856	4.50469	4.40286	4.29768	4.67034	3.74659	5.36945	3.74659	3.74659	3.74659	4.09455	4.03337	4.32985	3.74659	3.74659	4.52486	3.74659	4.92225	4.32741	4.70701	4.59953	3.74659	4.37283	4.30063	4.78593	5.38023	3.74659	4.2947	3.74659	4.2678	4.1619	3.74659	3.74659	4.22147	4.48638	4.32002	3.74659	4.79141	4.14931	3.74659	4.27596	4.48078	3.74659	4.13071	4.45962	3.74659	4.25323	3.74659	4.72273	4.24523	3.74659	3.74659	3.74659	5.49981	4.95665	5.11666	4.26966	4.36126	4.15365	3.74659	3.74659	4.80029	4.56177	3.74659	3.74659	4.54248	3.74659	4.10998	4.38677	3.74659	3.74659	3.74659	4.64203	4.24034	4.25736	3.74659	5.64827	5.15108	5.14406	3.74659	4.16738	4.50058	4.38777	4.159	4.61366	4.38498	3.74659	3.74659	4.23686	3.74659	4.25518	3.74659	3.74659	4.36785	3.74659	4.48133	3.74659	5.58685	5.6324	5.56687	4.43195	3.74659	3.74659	4.15605	3.74659	4.67268	4.44275	4.5826	4.63417	3.74659	3.74659	3.74659	5.64974	4.93851	4.28982	5.82807	5.71002	4.98791	5.31232	4.27895	3.74659	4.57421	4.9011	4.42009	5.07653	4.18121	5.36513	4.42459	5.49254	5.71654	4.75619	5.18156	3.74659	3.74659	3.74659	4.36726	3.74659	3.74659	3.74659	3.74659	4.38421	3.74659	4.32598	4.13046	4.82533	4.23463	4.52595	3.74659	3.74659	4.21801	4.11677	4.15824	4.70079	4.40511	4.44319	4.32074	4.37118	4.1218	4.309	4.67603	4.64734	4.67293	4.49229	4.47519	4.43607	3.74659	4.42859	4.86283	4.80619	4.47111	4.38822	4.69526	4.23694	4.71527	4.19325	4.44522	4.23071	4.57341	4.39154	4.20437	4.91827	4.75672	3.74659	4.36656	4.16597	4.64146	4.27058	5.15886	4.28641	4.44683	4.19019	4.59218	4.48283	4.49451	4.46802	3.74659	4.27679	4.2799	3.74659	4.10878	3.74659	3.74659	4.33957	4.34193	4.20291	4.56738	4.62154	4.4316	4.79565	4.77661	4.22606	4.29389	4.33541	3.74659	3.74659	4.59293	4.41825	4.68022	4.63523	3.74659	4.7506	4.86694	4.36263	3.74659	4.62668	4.31078	4.09133	4.34479	4.08841	4.4659	4.16524	4.2347	4.5901	4.2723	4.046	4.48123	4.48133	4.60089	3.74659	4.79355	3.74659	3.74659	3.74659	3.74659	4.39557	4.46165	4.44819	4.60594	4.98689	4.23012	4.49517	4.34837	3.74659	4.52465	3.74659	4.58951	4.99963	4.54381	4.67525	4.77815	4.72441	4.3381	4.7698	4.39649	4.30314	3.74659	3.74659	4.29317	3.74659	4.23788	4.3846	4.61878	4.31428	4.62698	4.46103	4.50084	5.0633	4.73791	4.90121	4.43178	4.26474	4.5872	4.34247	3.74659	4.60262	4.26002	4.80006	4.7826	4.30988	4.56933	3.74659	4.24866	4.14793	4.70733	4.64024	4.19466	4.47196	4.6546	4.52416	3.74659	4.32872	4.09528	3.74659	4.35151	4.45338	4.55413	4.55164	4.66068	4.08614	4.41493	4.57872	4.51949	4.84022	4.46141	4.09763	4.28478	3.74659	4.41416	4.39932	3.74659	4.46503	4.66739	5.08348	4.68345	3.74659	4.34261	4.37903	4.62025	4.12975	4.61285	3.74659	4.09603	4.34105	4.20798	3.74659	4.3507	4.40827	4.48452	4.54508	4.40836	5.50113	4.75173	3.74659	5.01651	4.63587	4.54051	4.89409	4.38872	4.25979	4.61595	3.74659	4.14123	3.74659	4.71241	3.74659	4.06154	4.35694	5.41543	5.21265	3.74659	4.17829	4.58066	4.16828	4.60851	4.42144	4.60856	4.55679	4.60623	4.59323	4.70072	4.79862	3.74659	4.86676	3.74659	4.03124	4.43962	3.74659	3.74659	4.11713	4.36709	4.32185	5.10406	4.7603	4.46256	3.74659	4.70366	3.74659	4.51681	5.27191	4.64218	3.74659	3.74659	3.74659	3.74659	4.33639	4.14635	4.73132	4.22678	4.52738	3.74659	3.74659	4.69232	4.17934	4.38216	4.08821	4.09067	3.74659	3.74659	4.18872	3.74659	4.2142	4.79397	4.32378	4.17318	5.35537	5.67	5.33536	4.09021	3.74659	3.74659	4.92901	4.55828	4.33992	4.18396	4.30661	4.20673	4.27651	4.3817	3.74659	4.86751	5.03296	3.74659	3.74659	3.74659	3.74659	5.0859	5.08272	5.38373	3.74659	3.74659	3.74659	4.34716	4.65796	4.31434	4.79905	4.11729	4.40194	4.24643	4.13863	4.3758	3.74659	4.47587	4.38014	5.57069	5.6013	5.73302	4.51277	4.59025	3.74659	4.14333	4.28762	4.86528	4.76215	4.67869	4.67987	4.32878	4.4388	4.17627	5.30736	4.86127	4.76218	6.06647	5.8693	5.58425	4.62787	3.74659	4.1418	4.34135	4.36043	4.27232	4.97764	4.82795	4.50335	5.15693	5.12664	4.90914	4.4788	4.12488	4.70243	4.40651	3.74659	4.28478	3.74659	3.74659	4.18258	3.74659	4.43982	4.62942	4.28259	4.29805	4.35391	4.65949	4.43989	4.18052	4.34492	4.84273	4.11896	4.73103	4.39569	4.61499	4.3885	4.421	4.65846	4.47737	4.48236	4.92379	4.42307	4.1738	4.47532	4.92525	4.59758	4.23137	4.46181	4.27925	4.10243	3.74659	4.12816	4.30278	4.14475	3.74659	3.74659	4.604	4.26801	4.59372	4.79129	4.65527	4.71442	3.74659	4.43341	4.20371	3.74659	3.74659	4.39536	4.14317	4.45668	3.74659	4.12515	4.15545	4.60575	4.26626	4.69351	4.26469	4.59198	4.55669	4.0893	4.53119	4.54371	4.29964	4.41329	4.80332	4.53643	4.58555	4.28906	4.22588	4.42508	4.8013	4.72407	4.69794	4.55552	4.54514	4.90947	3.74659	4.26276	4.30612	4.23688	4.09311	4.12418	4.76198	4.34981	4.54052	4.57078	4.65501	4.96899	4.54981	4.36794	4.0937	4.06881	4.09816	3.74659	4.93278	4.85161	4.47836	4.51784	4.17088	4.49295	4.21863	3.74659	4.39567	4.49361	4.20767	4.11172	3.74659	4.39953	3.74659	3.74659	4.55664	3.74659	4.39602	4.25423	3.74659	4.06582	4.5341	4.75263	4.3789	4.13612	4.17652	3.74659	4.67955	3.74659	4.28431	3.74659	4.06425	3.74659	3.74659	3.74659	4.60653	4.10767	4.57154	3.74659	4.75953	5.43885	4.27207	3.74659	4.13503	4.19063	4.36406	3.74659	4.43424	4.44322	4.10936	4.12401	4.90564	4.60215	4.73658	4.83553	4.10375	4.15996	4.15735	4.22386	4.50626	3.74659	4.445	4.4797	4.37353	4.72188	4.07498	4.40464	3.74659	3.74659	4.6654	5.11477	5.21273	4.24197	4.27889	3.74659	4.61909	3.74659	3.74659	4.81465	4.85887	4.15811	4.79983	4.68971	4.46343	4.31607	4.22363	3.74659	3.74659	4.6997	4.04959	4.40002	3.74659	3.74659	4.47538	3.74659	3.74659	5.44124	5.40437	5.69072	4.31826	4.29946	4.48598	4.77344	4.12863	4.67187	4.63529	3.74659	4.54891	3.74659	3.74659	4.32944	4.3546	4.43254	4.15722	3.74659	4.27947	4.22912	5.21698	5.1298	5.89547	3.74659	4.46432	4.08299	4.07492	4.64549	4.80906	4.64671	3.74659	3.74659	4.18724	4.20408	3.74659	3.74659	4.48594	3.74659	5.87494	6.18065	6.09862	3.74659	4.28027	3.74659	4.49185	4.70224	3.74659	4.14178	4.40481	4.50651	4.92469	4.48335	4.13557	5.37349	5.33397	5.47026	5.71642	5.38946	5.648	4.62234	4.15497	4.30066	5.35199	4.44747	5.22211	5.94858	4.69121	5.03587	5.84751	5.0071	5.9389	4.42834	4.37971	4.30627	3.74659	3.74659	3.74659	4.40087	3.74659	3.74659	5.11322	4.51423	4.11564	4.16837	3.74659	4.4206	5.15987	4.48867	4.39921	4.616	4.27491	4.69849	4.09401	4.76843	4.92552	4.87955	4.77828	4.63271
GRMZM2G113232	9.46591	10.1606	9.91243	9.63879	9.7617	9.21439	9.91502	9.64346	9.68888	9.40983	9.8093	9.88209	8.85146	9.2562	9.34367	9.22011	9.61659	9.7593	9.43339	9.54835	9.61598	9.7453	10.2957	9.27965	9.38351	9.62938	9.74982	9.44354	9.61641	9.37064	9.49835	9.57576	9.83116	9.64517	9.33443	9.36238	9.58671	9.09372	10.1226	10.1802	9.42113	9.46632	9.44384	9.08156	9.74092	9.39617	9.64196	9.50775	9.5256	9.57209	9.57457	9.52968	9.86202	9.85641	9.61259	9.54021	9.28597	9.21749	9.60628	10.0713	9.60482	9.70399	9.34129	9.09983	9.49941	9.93625	9.9927	10.0855	9.62825	9.85428	9.61768	10.0203	10.4346	9.47338	10.2964	9.91932	9.97394	10.1706	10.4992	10.6241	10.8057	9.32845	10.0389	9.96451	9.91357	9.63799	9.90595	9.72122	9.36284	9.74451	9.8473	9.49127	9.76333	9.61516	9.46094	9.96639	9.64799	9.70185	10.3876	10.2748	9.68874	10.6975	10.7304	10.7869	9.63076	9.57043	9.58722	9.32129	9.81588	9.55593	9.82264	9.89012	10.1613	10.0872	10.127	10.1408	9.75773	10.1919	9.67566	10.089	10.062	9.98563	10.7358	10.5846	10.7247	9.55747	9.87149	9.9742	9.93211	10.174	10.0188	9.58899	9.76515	9.81449	10.051	10.0126	10.1337	10.4243	10.4279	10.1762	10.5034	10.6546	10.5825	10.7556	10.0698	10.2068	9.94997	10.4064	10.5424	10.6567	9.34997	10.5734	10.415	10.7281	10.6074	10.5113	10.5041	9.97757	10.0137	9.89339	10.0969	9.28666	9.80551	9.96904	10.0643	10.0232	9.7805	10.3985	10.5086	10.4686	10.0908	10.5231	9.78699	10.3507	10.1402	10.2653	10.3305	9.76313	9.80726	9.91949	9.83202	10.0176	9.5038	9.93595	9.88101	10.0186	9.56914	9.67488	9.87012	10.0774	9.83855	9.24049	9.18164	9.07449	9.00382	9.54542	9.4668	9.39985	9.1671	9.03131	9.42411	9.17701	8.81401	8.7847	9.59264	9.56812	10.2598	10.2046	9.69625	9.96064	9.12398	9.46532	9.52488	9.94106	10.0997	9.79353	9.8404	9.51238	9.87883	9.62933	9.78781	10.0104	9.20129	10.2248	9.58855	9.2422	9.56152	9.51465	9.31484	9.31419	8.98469	9.0188	9.42297	9.66088	9.59336	9.31187	9.73409	9.67569	9.44832	9.67286	9.90435	9.9349	9.74836	9.23164	9.73852	9.48137	9.72761	9.9046	10.1657	9.57814	9.52881	9.36881	9.56263	9.3568	9.29024	9.54079	9.59815	9.88853	9.66998	9.70445	10.0194	10.1262	9.55276	9.6263	9.55131	9.72077	9.21842	9.32593	9.31114	9.52091	8.72255	9.08885	8.84976	9.06804	9.22041	9.23616	9.18241	9.28643	8.92608	9.12926	9.01659	8.97353	9.88776	9.70134	9.08219	9.19929	9.37718	9.4187	9.02637	9.15116	9.15376	9.19879	9.18783	9.08573	9.559	9.64696	9.39852	9.42993	8.50591	8.88998	8.56188	8.834	9.07546	8.90819	9.31605	9.1233	8.85001	9.03854	8.90091	8.68237	9.84826	9.88233	8.62838	8.86998	9.06365	9.4189	10.1693	10.2222	8.90187	9.48101	8.83246	8.95428	8.95107	8.99572	9.70774	9.98676	9.86658	9.49364	9.86144	9.72138	9.12271	8.69179	8.82889	8.79684	8.72714	9.0319	9.44977	9.73774	9.84571	9.94404	9.9128	9.94181	9.19794	9.0101	8.75617	8.57756	8.82361	8.87935	9.70327	9.7615	8.67473	9.53939	9.44121	9.46668	9.21434	9.67412	10.2777	10.261	9.96688	10.0015	9.13921	8.84199	8.76201	9.22584	8.97885	8.84752	9.58259	9.72953	8.70049	9.76434	9.49107	9.7687	9.07357	9.53268	9.77577	10.0269	9.69541	9.75521	9.50085	8.68438	9.20725	9.36757	9.01635	9.2651	10.0096	10.1541	9.51638	9.68368	10.1058	10.1678	9.38725	9.54688	9.0122	9.4407	9.09435	9.3513	9.39023	9.03618	9.23141	9.61888	9.38497	9.47178	10.159	10.3889	9.82841	9.85948	9.41747	9.38959	9.59199	8.75689	9.40226	9.46918	9.22993	9.40204	9.3546	9.54835	9.43874	9.40364	9.17436	9.68641	9.30446	9.24713	9.43033	9.52542	9.30335	9.7812	9.66388	10.1285	10.0995	10.0065	9.61573	9.8192	9.28418	9.54742	9.75298	9.52719	9.56193	9.77802	9.37966	10.4834	10.3522	10.2786	9.34282	9.43219	9.55743	9.54057	9.56604	9.779	9.03277	9.35154	9.69242	9.72952	9.51918	9.49965	9.54936	9.56628	9.63418	9.68213	9.67675	9.42616	10.3272	10.2006	10.3535	9.67941	9.40462	9.32288	9.35117	9.34929	9.777	8.84773	9.61478	9.54678	9.21159	9.76216	9.75133	9.06227	9.64126	9.45385	10.1941	10.0631	10.202	9.17856	9.68983	9.6447	9.46541	9.67984	9.6197	9.56164	9.42943	9.53999	9.76256	9.84982	10.0127	10.2364	10.0906	10.1404	10.1629	10.3154	10.4036	9.73462	9.94847	9.57646	10.0781	10.0791	10.1067	10.1339	10.162	10.2192	10.3292	10.2442	10.2781	9.73075	9.59755	9.72708	9.78787	9.7876	9.6498	9.7764	9.80831	9.71324	9.99741	10.0357	9.97038	9.87126	9.93306	10.0703	10.0821	10.1181	9.97948	9.46465	9.53828	9.45508	9.50753	9.32818	9.72403	9.65862	9.54971	9.65863	9.39649	10.0394	9.50481	9.4217	9.36306	9.44275	9.56683	9.67069	10.1353	9.96864	9.5706	9.33226	9.30229	9.21236	9.02052	9.12265	9.77315	9.48782	9.76494	9.60394	9.9876	9.86385	9.32164	9.48035	9.23626	9.41303	9.04794	9.33134	9.93849	9.7875	9.78791	9.8819	9.2569	9.46366	9.39071	9.51443	10.0909	10.0058	9.68436	9.71143	9.27617	9.44349	9.21219	9.45362	9.83798	9.97175	9.72194	9.63264	9.43267	9.98263	9.856	10.182	9.5855	9.71038	9.30538	9.4453	9.1078	9.45382	9.70425	9.70719	9.81317	9.40286	9.85148	9.63158	9.75899	9.86698	9.32671	9.13485	9.34977	9.15764	9.5651	9.70256	9.93199	9.94955	9.51163	9.6188	9.5109	9.42619	9.21779	9.33286	9.23611	9.19378	10.1065	9.56133	9.25164	9.38723	9.63433	9.34192	8.95238	9.15602	10.0416	10.0627	9.79644	9.95307	9.41204	9.14131	9.21628	9.30609	9.0105	9.18333	9.84353	9.76869	9.63734	9.64569	9.15951	9.55002	9.05287	9.2692	10.0837	9.72563	9.76964	9.63353	9.25325	9.47076	9.21436	9.31382	9.25154	9.48203	9.90726	9.88044	9.52806	9.7412	10.4715	10.4762	9.45957	9.19415	9.26701	9.2228	9.17862	9.39191	9.80447	9.40935	9.51719	9.67352	9.0025	9.51035	10.1919	10.2924	10.1965	10.135	9.29515	9.2159	9.48098	9.28801	9.23916	9.27477	9.27361	9.53883	9.29758	9.87536	9.59134	9.70159	9.65005	9.61843	9.51508	9.6638	9.76396	9.60492	9.64648	9.74745	9.74799	10.0372	10.0665	10.0852	9.80077	9.86148	9.97953	9.62289	9.93263	9.80551	9.68094	9.87533	9.7548	10.4802	10.4833	10.5494	9.53926	9.8558	9.61795	9.43718	9.86088	9.70274	9.43473	9.78573	9.58449	9.50752	9.1098	9.61178	9.05142	9.55103	9.29618	9.32945	9.60472	9.57876	10.5875	10.7393	10.2464	9.28481	9.52498	9.40892	9.40074	9.74591	9.6315	9.42675	9.53102	9.59535	9.72826	9.58064	9.61768	9.6885	9.71893	9.76817	10.5218	10.461	10.4159	9.36616	9.63787	9.39174	9.27857	9.6914	9.66468	9.26775	9.53996	9.69167	9.71445	9.7161	9.59376	10.3221	10.2992	10.173	10.3528	10.4694	10.5719	9.83201	9.78997	9.66586	10.4126	10.1781	10.1406	10.2579	9.8816	10.3275	10.3931	10.2055	10.423	9.75203	9.84097	9.63247	9.89382	9.77636	9.71489	9.80255	9.83313	9.71763	9.89094	9.36626	10.362	10.0821	10.3098	9.90982	9.59105	9.7762	9.42781	9.36818	9.79382	9.35457	9.56595	9.80035	9.50548	8.73503	9.89437	9.4703
GRMZM2G113235	3.74659	4.27201	3.74659	5.29394	5.2397	4.77202	4.30653	4.73769	4.67446	5.30641	4.59192	5.92692	5.55998	6.41351	5.18701	5.19985	4.48392	4.55587	4.18925	4.57566	5.64126	4.30496	6.02428	5.6224	6.10805	4.55174	5.29757	4.50227	4.29768	3.74659	5.40067	4.18635	4.69625	3.74659	5.00149	5.39885	4.79797	5.41396	6.04279	6.17379	4.19953	5.93979	4.77146	4.83995	4.70701	4.48788	4.50527	4.37283	4.52546	4.55843	3.74659	4.54263	3.74659	4.66696	4.7729	4.5689	4.91756	5.41793	4.68406	4.8224	4.72736	4.73535	3.74659	4.92561	4.64264	5.48381	5.72922	5.97218	5.58424	6.0807	5.74056	4.61545	3.74659	4.18976	3.74659	3.74659	3.74659	4.75167	6.40929	6.4439	6.55801	4.89229	4.70796	4.64524	3.74659	4.42597	4.49976	4.73866	4.91611	5.0518	4.78997	4.18496	5.10679	4.8383	4.58628	3.74659	4.98093	4.74389	4.59375	3.74659	3.74659	6.5351	6.0783	6.64764	4.8046	4.67475	4.36452	4.20182	4.74047	4.25217	4.83534	4.89616	4.22028	3.74659	4.57664	4.25518	3.74659	3.74659	5.09673	3.74659	3.74659	4.2928	6.03812	6.22745	6.01468	4.43195	4.56721	4.79419	5.00546	5.45091	4.16641	4.93061	4.76368	4.47502	3.74659	3.74659	3.74659	5.48476	4.99929	5.86847	5.66024	5.77406	4.98791	5.87329	3.74659	3.74659	3.74659	5.29987	4.83074	5.94844	4.79219	5.53571	4.69699	5.64772	5.95609	5.53722	6.14692	4.22354	3.74659	3.74659	3.74659	4.28898	3.74659	4.79474	4.95738	4.52442	4.52435	4.73731	4.81124	4.16244	4.43358	4.13981	3.74659	4.52059	4.73182	5.36191	4.65512	5.02048	4.21424	5.33892	4.64578	5.26763	4.27574	5.11022	5.23366	5.26162	4.40714	4.18029	4.7666	5.04975	3.74659	4.64274	5.19832	4.90243	4.58036	3.74659	3.74659	4.87326	5.50159	4.82013	4.83599	5.40713	4.57341	4.95616	3.74659	3.74659	3.74659	3.74659	4.46068	4.972	5.17268	4.38662	5.77846	5.54714	6.14434	4.50905	5.03243	4.34986	4.3595	4.16598	4.45054	3.74659	4.39793	3.74659	5.14391	5.16822	5.87997	6.15924	4.67832	5.23378	4.56738	4.48191	3.74659	4.31607	5.11874	4.84921	5.39634	5.72554	5.69016	6.28327	4.68958	5.07829	3.74659	4.265	4.35588	3.74659	4.40409	3.74659	3.74659	4.30832	4.97845	5.0808	5.42416	5.1803	4.25782	5.24964	6.37224	6.10293	6.02405	6.58124	4.85358	5.37412	3.74659	4.42362	4.49484	4.71917	4.51037	5.00252	4.99228	5.27693	4.16223	4.55416	4.45163	3.74659	5.18375	5.11136	4.51985	5.38173	4.42241	5.18575	3.74659	3.74659	3.74659	3.74659	4.48361	5.25305	4.83498	5.05057	5.06462	4.90333	4.74728	4.42369	4.60334	3.74659	3.74659	3.74659	4.30319	5.2433	4.53641	4.8239	3.74659	4.6408	5.44566	5.59625	4.7069	4.88193	4.5872	4.58351	3.74659	4.17929	3.74659	3.74659	4.48685	4.30988	5.09267	5.61911	5.67935	6.28266	4.91308	4.72254	4.63237	4.97848	4.39386	3.74659	3.74659	3.74659	5.46031	5.89389	5.90085	6.40425	5.00034	5.30134	4.39826	4.63303	3.74659	3.74659	4.98547	5.2887	5.64843	6.14191	6.16128	6.57868	4.68263	5.11665	4.51187	4.75264	3.74659	3.74659	3.74659	3.74659	4.67936	4.63412	5.51545	5.33953	5.33375	6.34231	6.00911	6.15618	6.44435	6.62717	5.06135	4.40827	4.55325	4.54508	4.50856	3.74659	4.08766	3.74659	4.22324	4.98578	4.54051	4.16164	3.74659	4.81633	6.05148	6.03772	6.1455	6.50009	5.39156	5.06961	4.72565	4.89361	4.49026	4.11664	5.90089	6.02797	6.48233	6.39549	6.52364	6.7403	4.81845	4.95227	4.13556	4.34949	4.11284	3.74659	3.74659	3.74659	5.28541	5.06737	5.33136	4.33976	5.55541	6.23261	6.1924	6.4512	4.76932	4.8077	4.57058	4.54528	4.35845	3.74659	4.41556	3.74659	4.3184	4.45217	3.74659	3.74659	3.74659	4.16508	4.71089	3.74659	4.80163	3.74659	4.07603	4.46564	4.22576	5.60581	6.27554	5.89116	6.0514	6.35806	4.44152	4.36946	4.50329	4.2142	4.18198	4.15608	3.74659	6.60067	6.50127	6.95434	4.5787	5.4236	4.3733	4.44178	4.41219	4.33992	4.49851	5.6397	5.08443	4.90669	4.82992	5.19624	4.40444	4.53828	5.22761	3.74659	3.74659	4.13491	6.74354	5.96197	6.87399	5.0079	5.15449	4.79954	4.34716	4.65796	6.0966	4.71075	4.11729	4.12711	3.74659	4.13863	3.74659	3.74659	3.74659	4.38014	7.10784	6.25789	6.43893	3.74659	4.92385	4.87447	4.53282	4.13027	3.74659	5.15593	4.74069	5.24312	3.74659	3.74659	4.48547	6.01739	5.76567	5.50468	6.7304	5.99243	5.90608	3.74659	3.74659	3.74659	4.76291	4.9485	5.00156	4.8204	5.39033	4.50335	5.86959	5.75719	5.53521	4.17233	3.74659	4.3051	4.21524	4.24258	4.28478	3.74659	4.18053	4.18258	4.2763	4.80688	4.69778	4.94689	4.58236	4.52689	5.85455	5.7639	5.11704	4.89584	4.60357	5.1382	5.08342	4.93714	5.41516	4.95066	5.15963	5.72822	4.68359	5.04334	5.04062	4.13952	4.1738	4.34367	3.74659	3.74659	4.74072	4.74822	4.39715	4.67439	4.11995	4.50325	3.74659	4.43196	3.74659	3.74659	4.94254	4.70943	4.70338	5.06161	4.65527	4.78887	4.1544	4.6279	3.74659	4.61322	4.29797	3.74659	5.07707	4.8175	4.60846	4.58372	4.32291	4.35852	5.0809	5.49242	4.8262	5.13575	4.47302	4.70072	4.30476	4.43906	3.74659	3.74659	4.73771	4.85047	5.19859	5.22451	5.93743	6.32251	4.69399	4.57709	4.14082	4.69893	4.63666	4.21312	3.74659	3.74659	5.17696	5.33571	5.99325	6.0799	4.9115	4.92851	4.39751	4.89734	4.15819	3.74659	5.06202	5.35728	5.56177	6.14342	6.00197	6.34615	4.69388	5.49758	4.38199	4.23782	4.68227	4.6259	3.74659	4.58072	5.19646	4.79186	5.087	4.92759	4.70687	5.25591	5.9691	5.72208	6.3752	6.23719	5.19721	4.74696	3.74659	4.63716	4.30686	4.29205	3.74659	3.74659	4.86043	5.10673	4.41193	3.74659	4.80441	4.62835	5.77947	6.11238	5.88259	6.08995	5.30277	5.0987	4.7504	4.93944	4.29589	3.74659	5.59469	6.07574	5.63366	6.39752	6.46714	6.67055	4.91662	5.28448	4.10936	4.39665	3.74659	3.74659	3.74659	3.74659	5.08491	5.49299	5.36047	5.4683	5.91946	6.252	6.07632	6.65593	4.62651	4.72188	4.60461	3.74659	4.182	4.6901	3.74659	4.30016	3.74659	4.24197	4.27889	3.74659	4.505	4.10191	4.6916	4.34083	3.74659	5.06926	4.40037	5.14285	5.14024	5.48249	6.01776	5.9849	5.48803	6.09268	5.96794	3.74659	4.5306	3.74659	3.74659	4.32626	4.39835	6.65529	7.00613	7.2465	4.31826	4.61303	5.0014	4.77344	4.92519	4.75688	4.92483	4.97437	4.93201	4.87551	4.80085	5.094	4.78495	5.13393	4.65291	3.74659	3.74659	4.22912	7.12064	6.88179	6.86581	4.47598	4.92683	4.73843	4.8587	4.93804	4.46361	3.74659	3.74659	4.30982	3.74659	4.20408	4.6558	4.42834	3.74659	4.27571	6.89068	6.36903	6.78754	4.13743	4.49715	4.14571	4.18003	4.11344	4.15554	4.61965	5.0686	4.85905	4.6873	3.74659	4.29505	6.59784	5.33397	6.05717	6.44738	6.17838	6.29146	3.74659	4.44933	4.30066	5.69537	4.55332	5.247	5.73286	4.73168	5.64274	6.38378	4.9517	6.05196	3.74659	3.74659	5.02516	4.46584	3.74659	3.74659	3.74659	4.37827	4.19278	4.62975	3.74659	4.74027	4.76232	4.25423	4.74668	5.09229	5.42571	4.85888	5.028	4.84675	4.61809	4.43652	4.43558	4.65709	5.00574	5.1209	4.37801
GRMZM2G113238	3.74659	3.74659	3.74659	3.74659	3.74659	3.74659	3.74659	3.74659	3.74659	3.74659	3.74659	3.74659	4.08788	3.74659	3.74659	3.74659	4.17536	3.74659	3.74659	3.74659	3.74659	3.74659	4.1713	3.74659	3.74659	4.11039	3.74659	3.74659	4.13745	3.74659	3.74659	3.74659	3.74659	3.74659	3.74659	3.74659	3.74659	4.0397	3.74659	3.74659	3.74659	3.74659	3.74659	3.74659	3.74659	3.74659	3.74659	3.74659	3.74659	3.74659	4.37062	3.74659	3.74659	3.74659	3.74659	3.74659	3.74659	3.74659	3.74659	3.74659	3.74659	3.74659	3.74659	3.74659	3.74659	3.74659	3.74659	3.74659	3.74659	3.74659	3.74659	3.74659	3.74659	3.74659	3.74659	3.74659	3.74659	3.74659	3.74659	3.74659	4.10123	3.74659	3.74659	3.74659	3.74659	3.74659	3.74659	3.74659	3.74659	3.74659	3.74659	3.74659	3.74659	3.74659	3.74659	3.74659	3.74659	3.74659	3.74659	3.74659	3.74659	3.74659	3.74659	4.07913	3.74659	3.74659	3.74659	3.74659	3.74659	3.74659	3.74659	3.74659	3.74659	3.74659	3.74659	3.74659	3.74659	3.74659	3.74659	3.74659	3.74659	3.74659	3.74659	3.74659	3.74659	3.74659	3.74659	3.74659	3.74659	3.74659	3.74659	3.74659	3.74659	3.74659	3.74659	3.74659	3.74659	3.74659	3.74659	3.74659	4.13417	3.74659	3.74659	3.74659	3.74659	3.74659	3.74659	3.74659	3.74659	3.74659	3.74659	3.74659	3.74659	3.74659	3.74659	3.74659	4.15977	3.74659	3.74659	3.74659	3.74659	3.74659	3.74659	3.74659	3.74659	3.74659	3.74659	3.74659	3.74659	3.74659	3.74659	3.74659	3.74659	3.74659	4.08067	4.11677	4.81486	3.74659	3.74659	3.74659	3.74659	3.74659	4.1218	3.74659	3.74659	3.74659	3.74659	3.74659	3.74659	3.74659	4.50322	3.74659	3.74659	3.74659	3.74659	3.74659	3.74659	3.74659	3.74659	3.74659	3.74659	3.74659	3.74659	3.74659	3.74659	3.74659	3.74659	3.74659	3.74659	3.74659	3.74659	3.74659	4.47354	3.74659	3.74659	3.74659	3.74659	3.74659	4.1816	3.74659	3.74659	3.74659	3.74659	3.74659	3.74659	3.74659	3.74659	3.74659	3.74659	4.06992	4.0604	3.74659	3.74659	3.74659	3.74659	3.74659	3.74659	3.74659	3.74659	3.74659	3.74659	3.74659	4.16992	3.74659	3.74659	3.74659	3.74659	3.74659	3.74659	3.74659	3.74659	4.09133	3.74659	3.74659	3.74659	3.74659	3.74659	3.74659	4.01053	3.74659	3.74659	3.74659	3.74659	3.74659	3.74659	3.74659	3.74659	3.74659	3.74659	3.74659	4.16223	3.74659	3.74659	3.74659	4.08929	3.74659	3.74659	3.74659	3.74659	3.74659	3.74659	3.74659	3.74659	3.74659	3.74659	3.74659	4.1663	3.74659	3.74659	3.74659	3.74659	3.74659	3.74659	3.74659	3.74659	3.74659	3.74659	3.74659	3.74659	3.74659	3.74659	3.74659	4.1579	4.19295	4.14465	3.74659	3.74659	3.74659	3.74659	3.74659	3.74659	3.74659	4.11975	3.74659	4.27112	3.74659	3.74659	3.74659	3.74659	3.74659	3.74659	3.74659	3.74659	3.74659	3.74659	3.74659	3.74659	3.74659	3.74659	4.10262	3.74659	3.74659	4.07449	4.08614	4.41493	3.74659	4.38013	4.06923	3.74659	3.74659	3.74659	3.74659	3.74659	3.74659	3.74659	4.16422	3.74659	3.74659	3.74659	3.74659	3.74659	4.19557	4.18839	3.74659	3.74659	3.74659	3.74659	3.74659	3.74659	3.74659	4.17531	3.74659	4.07947	4.40128	3.74659	4.14289	3.74659	3.74659	3.74659	3.74659	3.74659	3.74659	3.74659	3.74659	3.74659	3.74659	4.14123	3.74659	4.07387	4.08826	3.74659	3.74659	3.74659	3.74659	3.74659	4.05241	3.74659	3.74659	4.20752	3.74659	4.21219	3.74659	3.74659	3.74659	3.74659	3.74659	3.74659	3.74659	4.10629	3.74659	3.74659	4.09066	3.74659	3.74659	3.74659	4.03564	4.06083	3.74659	3.74659	3.74659	4.05423	4.24478	3.74659	3.74659	3.74659	3.74659	3.74659	3.74659	3.74659	3.74659	3.74659	3.74659	3.74659	3.74659	3.74659	3.74659	3.74659	3.74659	3.74659	3.74659	3.74659	3.74659	4.15038	3.74659	3.74659	3.74659	3.74659	3.74659	3.74659	3.74659	3.74659	4.06737	3.74659	3.74659	3.74659	3.74659	3.74659	3.74659	3.74659	3.74659	3.74659	3.74659	3.74659	3.74659	3.74659	3.74659	3.74659	3.74659	3.74659	3.74659	3.74659	3.74659	3.74659	3.74659	3.74659	3.74659	3.74659	3.74659	4.14933	3.74659	3.74659	3.74659	3.74659	3.74659	3.74659	3.74659	3.74659	3.74659	3.74659	3.74659	3.74659	3.74659	3.74659	3.74659	3.74659	3.74659	3.74659	3.74659	3.74659	3.74659	3.74659	3.74659	3.74659	3.74659	4.28214	3.74659	4.06817	3.74659	3.74659	3.74659	3.74659	3.74659	4.23334	3.74659	3.74659	4.11187	3.74659	3.74659	3.74659	3.74659	3.74659	3.74659	3.74659	3.74659	3.74659	3.74659	3.74659	3.74659	3.74659	3.74659	3.74659	3.74659	3.74659	3.74659	3.74659	3.74659	4.52171	4.9259	5.05547	3.99231	3.74659	3.74659	3.74659	3.74659	3.74659	3.74659	3.74659	3.74659	3.74659	4.26964	3.74659	3.74659	3.74659	3.74659	3.74659	3.74659	4.02735	3.74659	4.1243	3.74659	4.11995	3.74659	3.74659	3.74659	3.74659	3.74659	3.74659	3.74659	3.74659	3.74659	3.74659	3.74659	3.74659	3.74659	3.74659	3.74659	3.74659	3.74659	3.74659	3.74659	3.74659	3.74659	3.74659	3.74659	3.74659	3.74659	4.11392	4.09582	3.74659	4.0893	3.74659	3.74659	3.74659	3.74659	4.1275	3.74659	3.74659	3.74659	3.74659	3.74659	3.74659	3.74659	3.74659	4.11213	3.74659	3.74659	3.74659	3.74659	3.74659	3.74659	3.74659	4.27908	4.09126	3.74659	3.74659	4.22671	3.74659	3.74659	3.74659	3.74659	3.74659	4.06881	3.74659	4.24897	3.74659	3.74659	3.74659	3.74659	3.74659	3.74659	3.74659	3.74659	3.74659	4.12321	3.74659	4.26161	4.18235	3.74659	3.74659	3.74659	3.74659	3.74659	3.74659	3.74659	3.74659	4.06582	4.07141	3.74659	3.74659	3.74659	3.74659	3.74659	3.74659	3.74659	3.74659	3.74659	3.74659	3.74659	4.06102	3.74659	3.74659	3.74659	3.74659	3.74659	3.74659	3.74659	3.74659	3.74659	3.74659	3.74659	3.74659	4.10161	3.74659	3.74659	3.74659	3.74659	3.74659	3.74659	3.74659	4.30067	4.10375	3.74659	3.74659	3.74659	3.74659	3.74659	3.74659	4.07726	3.74659	3.74659	3.74659	3.74659	3.74659	3.74659	3.74659	3.74659	3.74659	3.74659	3.74659	3.74659	3.74659	3.74659	3.74659	3.74659	3.74659	3.74659	3.74659	3.74659	4.16327	3.74659	3.74659	3.74659	3.74659	3.74659	4.04959	3.74659	3.74659	3.74659	3.74659	3.74659	3.74659	4.1464	4.37384	4.57308	3.74659	3.74659	3.74659	3.74659	3.74659	3.74659	3.74659	3.74659	3.74659	3.74659	3.74659	4.08461	3.74659	4.1451	4.15722	3.74659	3.74659	3.74659	4.06597	4.16877	3.74659	3.74659	3.74659	3.74659	4.07492	3.74659	3.74659	3.74659	3.74659	3.74659	3.74659	3.74659	3.74659	3.74659	3.74659	3.74659	3.74659	4.00923	4.04099	3.74659	3.74659	3.74659	3.74659	3.74659	3.74659	3.74659	3.74659	3.74659	3.74659	3.74659	3.74659	3.74659	3.74659	3.74659	3.74659	4.07938	4.08614	3.74659	3.74659	3.74659	4.10586	3.74659	3.74659	4.06957	4.03603	3.74659	4.1173	3.74659	3.74659	3.74659	3.74659	3.74659	3.74659	3.74659	3.74659	3.74659	3.74659	3.74659	4.26174	3.74659	3.74659	3.74659	3.74659	4.08588	3.74659	4.41176	5.16104	3.74659	4.12121	3.74659	3.74659	3.74659	3.74659	3.74659	3.74659	3.74659
GRMZM2G113239	6.37594	7.04092	6.80968	5.74196	6.50876	6.13432	6.13653	6.39214	6.2233	6.93415	6.87402	6.65603	7.16308	6.94785	7.02678	6.99495	6.87373	6.52496	6.71935	6.80478	6.95827	7.14584	6.69501	6.81959	6.69217	6.95501	6.83785	6.81822	7.03935	6.54281	7.40125	6.75663	6.69323	6.49749	6.73121	7.04649	6.581	6.82143	6.50086	6.27172	7.1596	6.93817	7.01174	7.16928	6.7476	6.97307	6.95595	6.89611	6.64673	6.81403	6.44747	7.18046	7.01544	7.05367	6.76052	6.08474	6.41682	6.72281	6.05963	6.20364	6.67861	6.42514	6.46002	6.86905	6.52761	6.60259	6.83369	6.9679	6.88466	6.7203	6.97461	7.03158	7.25197	6.73959	6.83725	7.30381	6.78389	7.02894	6.36357	6.19621	6.29181	6.53433	6.28004	6.38994	7.0925	6.41575	6.4024	6.72042	6.63737	6.55914	6.82322	6.73235	6.91144	7.1543	6.29148	7.69119	6.53545	6.75395	6.89481	7.05085	6.98741	6.35679	6.2749	6.3824	7.14273	6.99757	6.68087	6.90293	6.54515	6.40378	6.77277	6.26496	7.24052	7.0943	7.02802	7.18264	7.24928	6.94614	6.95392	6.83544	6.9865	7.07194	6.28152	6.41877	6.34816	6.86235	6.39553	6.64445	6.99724	6.37099	6.33453	6.17286	6.71535	6.69698	7.28213	7.0726	7.07295	6.59762	6.5009	6.58829	6.28803	6.44487	6.77777	6.21956	7.34454	7.11644	7.19651	6.26441	6.86605	6.32598	7.04734	5.96864	6.83077	6.34121	6.56201	6.36388	6.28053	7.44173	7.38252	7.08529	7.02415	7.48717	7.13461	6.94355	7.46072	7.25021	6.9971	7.04326	7.21872	6.99575	6.90617	6.8904	7.03185	6.96948	6.96785	6.728	6.76567	6.85308	6.03006	6.82695	6.79951	6.97247	7.13553	6.88612	7.01397	6.9937	6.57141	6.35921	6.94599	6.58576	7.31451	7.13879	7.31024	7.31959	7.33723	6.24313	6.75757	7.06093	6.79938	7.11247	7.60308	7.17596	7.34353	7.36506	6.51822	6.62627	6.6502	6.45516	6.81383	7.07862	6.83458	7.32992	6.56308	6.52967	6.82804	6.95279	7.16246	7.0117	6.79833	6.86651	6.56192	6.77529	7.23721	7.3179	7.0039	7.17002	7.2705	7.03629	6.72387	6.80602	7.00102	7.13547	6.73264	6.51757	6.64367	6.85568	6.92068	7.01952	7.03377	7.13206	6.83788	6.80721	6.52999	7.12337	7.01628	6.51584	6.37189	6.56247	6.69014	6.64771	6.3915	6.92632	6.95998	6.5398	6.64365	6.67932	6.37224	6.28181	6.80985	6.38	6.87996	6.95198	6.87504	6.67749	6.79935	6.99526	7.05026	7.12184	7.09605	7.12647	7.09368	6.82978	6.9674	6.8277	6.98449	6.85589	7.08004	7.52903	7.11408	7.36243	6.56175	7.02576	6.77186	6.9679	6.71536	6.79308	7.26504	6.96276	7.18637	7.52057	6.60859	7.12914	6.34285	7.11302	6.50579	6.12134	6.8872	6.74513	7.06356	7.21741	6.76833	6.8214	6.97002	7.35475	6.86821	7.25312	7.03791	6.98692	6.78485	6.9097	6.14332	6.45331	6.9837	7.02364	6.83373	6.71374	6.34486	6.30248	6.96865	6.75653	7.12001	6.94577	6.87468	6.6282	6.79901	6.51299	6.49579	6.87862	6.77893	6.99224	7.09079	7.42315	7.09012	7.1811	6.80401	6.84291	6.58478	6.13168	6.67863	6.59788	6.7762	6.45387	7.29789	7.1211	6.97655	7.31624	6.83476	7.11878	6.19447	6.63416	6.81225	6.64971	6.86596	7.03548	6.85857	6.81486	6.27688	6.48466	6.66136	6.42111	6.797	7.68335	7.17746	7.03248	6.66841	6.68019	6.9733	6.73223	6.06687	6.41384	6.01577	6.22445	6.46488	6.53455	6.97592	6.52292	6.94744	6.80096	6.69345	7.33875	7.16761	6.69982	6.7191	6.48636	6.36856	6.24667	6.79292	6.82799	6.19261	6.5658	6.88751	6.54229	7.09226	6.51524	6.76394	6.4175	6.60968	6.7391	6.87742	6.9598	6.6862	6.44136	6.53827	6.16012	6.44245	6.29676	6.88292	6.64823	6.7604	7.32879	6.6408	6.79308	6.76063	6.84494	6.67225	7.09677	5.85494	6.90509	6.69848	6.7577	6.95335	6.00778	6.97693	5.90937	5.72705	6.99494	6.64037	6.66865	6.83796	6.76989	6.58975	6.89477	6.90125	7.0606	6.96455	6.94883	7.09156	6.94677	7.05603	6.17348	6.21684	6.29508	6.24271	6.68095	6.27165	6.20263	6.63205	6.64201	6.44179	6.42956	6.64523	6.9139	6.11233	7.00637	6.47094	6.82434	6.32906	6.67183	7.19283	7.04573	6.52308	6.1932	6.3128	6.76803	6.53768	6.98692	6.13543	6.59945	7.00702	7.06342	7.09714	6.76529	7.1739	7.04651	7.11701	7.71342	7.14144	7.05896	6.13991	6.51463	6.3727	6.71739	6.38757	6.48479	5.99692	6.3907	6.73598	6.18757	6.46954	6.31126	7.36934	6.7205	6.75407	6.52456	6.45062	6.3065	6.30021	6.12038	6.0412	6.82118	6.96414	6.9745	6.43398	6.41936	6.69353	6.15021	6.45949	6.53796	6.11611	6.42445	6.28636	6.68375	6.86118	6.77788	6.7361	7.08823	7.11824	7.22644	6.84037	7.10795	6.59011	6.67479	7.10729	6.92379	7.00007	6.84033	6.20182	6.8091	6.97428	6.66643	6.58016	6.77777	6.9404	7.10274	7.01423	6.82659	6.63972	7.16843	6.93919	6.60339	6.81166	6.79948	6.82001	6.80113	6.55326	7.05367	6.68824	6.69587	7.09345	7.14259	7.0461	6.75876	6.34307	6.63093	6.36129	6.6017	6.80599	7.00278	6.8204	6.72806	6.75116	7.24907	6.66864	6.99701	6.47057	6.58632	6.24939	6.61708	6.73893	6.66364	7.06676	6.86282	6.83622	6.76196	6.26164	6.76141	6.81681	6.88009	6.57497	6.8561	6.79002	6.93118	6.79553	6.34932	6.45699	6.51885	6.85228	6.494	6.69489	6.56206	6.69839	6.82067	6.78037	6.95603	6.59539	6.503	6.92737	6.38783	6.89942	6.78816	6.82249	6.95818	6.6952	6.4375	6.63476	6.99388	6.6893	6.65692	6.87685	6.93425	6.65523	6.78928	6.75064	6.3758	6.56249	6.89176	6.56405	6.54325	6.57156	6.3433	5.57642	5.98205	6.61123	6.82751	6.66985	6.68495	6.59316	6.69221	6.23286	6.35413	6.09312	6.45801	6.79407	7.01749	6.58904	6.87488	6.51015	6.32066	6.7861	6.86864	5.99195	6.14408	6.01667	6.3436	6.34373	5.79423	6.38358	6.57177	6.8195	6.60895	6.76407	6.76645	6.7009	6.8282	6.59801	6.71306	6.44114	6.78109	6.59156	6.40872	5.87601	5.94237	6.83076	6.71289	6.74237	6.9893	6.74718	6.75225	6.41843	6.40686	6.89197	6.77512	6.74588	6.45612	6.1885	6.49304	6.19578	6.19484	6.90393	6.78347	6.97723	7.08086	6.83241	6.77438	6.47594	6.8108	6.34945	6.78021	6.90199	6.63951	5.85532	6.61227	6.52741	5.96473	6.10713	6.31393	6.35144	6.34911	5.81624	6.56779	6.68436	6.28594	6.56832	6.76439	6.3628	6.73305	6.94109	6.75543	7.05291	7.08034	6.90788	6.01157	5.90507	5.93668	5.91048	6.21542	5.77577	6.58323	5.97254	6.43402	6.18442	6.39975	6.74359	6.72185	7.11563	6.69449	6.67966	6.64801	6.36962	7.46639	7.36337	7.00567	6.31108	6.16591	6.19254	6.213	6.30047	6.56355	6.44153	6.352	6.28233	7.32772	7.17303	7.03497	7.25862	7.0405	6.94468	7.12999	7.29656	7.24449	5.77906	5.90624	6.18193	6.03855	6.56391	6.79489	6.29011	6.67052	6.10309	6.77239	6.77844	6.64004	6.94866	7.25986	7.00586	5.93109	5.9812	6.33586	6.01516	6.26438	6.00864	6.94902	6.90132	6.71843	6.2218	6.50059	6.10903	5.94858	6.63367	6.24063	6.4304	6.20997	6.34307	6.77721	6.97853	6.72717	6.71657	7.16331	6.5912	7.24827	7.27306	7.02561	6.50119	6.65151	6.50942	6.57653	6.60281	6.75443	6.52068	6.92123	6.79311	6.64977	6.52735	6.64042	6.79787	6.67672	6.6788	6.70904	6.90249	7.04131
GRMZM2G113241	8.6774	6.29562	6.40273	6.91522	8.35798	4.99022	5.57387	5.23374	6.10346	5.90447	6.24172	5.77821	7.38931	7.08118	7.13114	7.54276	8.14462	8.42584	7.9526	8.546	6.31567	6.9912	5.8192	6.83991	6.88926	7.37925	7.07188	8.67865	8.13929	8.84287	6.76183	8.6874	6.13981	5.40769	7.95811	7.56297	8.40828	8.7503	6.13073	5.39932	8.41982	6.02506	7.33189	8.09749	7.58126	8.46584	8.2873	8.37518	8.23748	7.44443	8.39326	8.24758	6.07269	6.62167	6.01789	7.56543	8.86228	8.2666	4.79034	5.28793	8.74945	5.66104	8.2628	8.52553	6.13465	5.69172	6.0067	5.60406	6.17409	6.48419	6.3212	6.95498	6.68428	8.43775	7.13495	6.96597	6.85007	6.5077	4.2606	4.3299	3.74659	6.43132	5.49552	5.61425	6.1677	4.22918	4.664	5.56178	5.16115	5.57777	5.69032	8.3321	7.46355	7.80417	7.87879	5.69518	7.56834	7.27756	6.81459	7.05085	7.31345	4.34456	4.92856	4.55244	7.07639	8.66907	7.22308	7.75503	8.19717	5.41279	6.40647	4.8004	6.94496	7.22186	7.11461	6.7286	7.183	7.06125	7.02644	7.00755	6.44341	6.74064	5.24427	4.97463	5.02051	5.92902	5.20253	6.47995	5.31202	6.07551	4.75775	8.69387	4.34181	5.07631	7.08043	6.8843	6.74161	5.79544	6.14188	6.36508	6.30644	4.56646	6.42677	5.81545	7.24179	7.11644	6.93333	5.6573	6.4145	5.07653	8.11161	6.89533	6.46288	5.60534	6.54442	5.69277	5.07431	7.29885	7.55574	6.6517	7.43791	6.71141	7.37878	6.99527	7.23775	7.10283	7.39271	7.12569	6.89499	7.26389	7.66905	7.09696	8.19537	7.17298	6.37926	6.39645	6.55844	5.42447	4.86862	5.99794	4.99921	5.81652	8.33142	5.82585	5.09907	5.20217	8.3529	8.13145	7.1026	6.47364	7.11757	6.92628	7.11361	8.50201	8.31206	7.58417	7.80326	7.1439	7.6827	7.35066	7.20547	7.55159	9.25863	9.20735	8.03305	7.81717	5.79668	5.33511	7.3886	7.28454	7.52395	7.02448	6.94063	6.12719	5.73122	6.70628	6.67161	8.21205	8.56242	7.87024	7.78479	7.14031	7.43706	6.48534	5.7092	6.90518	5.81804	6.69058	6.3993	6.37325	8.11586	8.45986	7.58806	7.67197	7.39684	7.82371	5.74949	5.24679	6.4426	6.14016	6.3519	6.85077	7.93636	8.89165	8.19251	8.06737	8.11001	6.16066	5.62174	7.97012	8.27153	8.58964	7.58583	8.90668	9.42866	8.57557	6.74657	5.94697	5.85745	5.90225	6.65719	6.53117	8.24637	8.91314	8.34044	6.19942	7.64385	7.5739	6.89723	6.33593	8.06267	7.97544	9.60191	9.35922	7.22574	6.90179	6.88907	7.02721	9.13306	8.38352	8.66067	9.39715	6.79976	6.05187	7.91939	7.73176	6.82466	6.89719	7.93638	7.30542	9.29018	8.93431	8.63951	8.91319	7.0309	6.20484	6.65701	7.01868	8.44736	8.82015	8.32316	8.91586	7.13858	7.99654	7.04911	7.34984	8.94644	8.75525	8.32294	9.02685	6.72647	5.64921	8.23685	8.47931	7.50006	7.63717	5.60259	5.55654	7.23065	7.42189	9.17977	9.0232	8.80794	8.97676	6.40964	6.09845	6.04154	6.78499	5.68	6.80092	7.65973	8.31751	8.754	9.54003	8.42218	8.71054	7.75083	8.20891	6.03512	5.96088	6.56779	6.79899	7.27976	8.1224	9.12446	9.16109	8.91103	9.48272	6.60425	6.56795	8.687	8.29733	7.80703	7.30458	8.77912	8.11416	5.62366	5.67392	6.32153	5.40374	7.29506	8.40729	9.24954	9.10205	8.9343	9.51351	6.7662	6.22894	7.66809	8.01959	4.14729	6.13216	5.84557	8.05788	5.6239	5.80333	6.22835	6.51248	7.5129	8.6192	9.01455	8.9094	8.83803	9.16595	5.23111	5.67734	6.44931	6.85743	5.92098	5.64884	7.4537	7.27437	8.94478	8.67991	9.88958	8.93986	5.74114	5.05974	7.18533	8.12084	8.52517	8.92694	5.50073	5.82283	6.02833	5.89479	7.36745	8.1378	7.28164	9.14908	8.88044	8.7144	9.0308	8.08843	7.99281	6.32691	5.42001	5.85334	9.16449	7.62704	8.51792	6.09619	5.69734	8.77702	5.37441	5.69289	6.97194	5.75286	5.79078	5.85182	6.34697	6.63354	8.73634	7.39295	7.87734	7.29062	7.01032	7.45089	7.8342	4.62251	5.15325	4.64136	8.36311	5.23075	7.38615	4.83076	4.96624	4.90986	5.77151	5.07911	5.7493	6.11078	7.30273	7.9125	5.85308	5.18593	8.08063	7.57473	7.59977	7.10905	4.36259	4.73168	4.89257	6.69258	6.11248	8.86842	7.21278	5.01569	6.24919	8.02972	7.18891	7.62801	7.95096	7.35201	7.31954	6.95389	7.23465	7.08742	4.78445	5.29241	5.3986	8.06476	5.69194	6.5985	5.17651	5.17758	4.75197	5.49251	5.4994	5.34682	7.79523	7.08492	7.41723	5.42669	5.20693	5.56357	5.0323	5.50927	5.53072	7.77979	7.43022	7.69633	5.74308	5.8865	6.45737	5.59078	6.54139	6.69634	5.3445	5.86812	5.94358	7.67904	7.39046	7.8375	7.45824	7.96828	7.68294	7.69076	7.6416	7.59923	7.71354	7.60455	7.69666	7.93064	7.78079	8.07675	6.91409	6.27514	6.52642	5.78655	5.76616	5.7825	6.64698	6.34476	6.40709	5.50421	6.13083	5.94976	7.59709	6.12407	7.18217	7.4013	7.69611	7.81662	8.99648	8.83764	6.68097	6.20528	6.92597	7.2406	8.16277	8.47549	8.83821	8.86992	7.16196	7.23416	7.18208	7.38864	6.77565	6.72806	8.19996	6.8738	8.7883	8.90409	8.40456	8.4948	7.0945	6.75475	6.54379	6.4752	8.03903	8.24435	8.26885	7.99627	5.99847	6.78548	6.82812	7.29372	8.47434	8.79515	8.47538	8.24626	7.01441	6.63573	7.70435	8.14765	6.92894	6.77732	6.18919	5.41935	6.72982	7.193	8.73406	9.0775	8.43411	8.77864	7.44411	6.93814	5.98948	6.88819	5.63443	6.50002	6.92582	7.08361	8.09552	8.89659	8.13651	8.69115	7.129	5.65045	5.56177	5.94418	6.67216	6.65375	7.17351	6.95152	8.45857	8.59908	8.45222	8.53491	5.42451	5.92572	7.7716	8.51499	7.44674	7.44699	8.73544	8.53273	6.00744	5.83022	5.51978	5.69156	7.32502	7.82469	9.03001	9.23516	8.7582	9.13554	6.7861	7.20653	6.44669	8.05094	5.3518	5.36979	5.74605	6.33346	5.56084	5.5165	6.52516	6.05067	7.34385	7.39766	8.61073	8.96689	8.31629	8.74748	5.47228	5.92192	6.23572	6.09652	5.31446	5.48827	7.07743	7.75404	8.71332	8.99345	9.28025	9.3169	6.06333	6.21985	6.56063	6.60155	8.49811	8.05707	5.69877	6.22238	5.94508	6.02587	7.05285	7.97907	7.0013	8.6894	8.74986	8.75128	9.32012	7.67964	9.28151	6.941	7.09182	6.19259	8.34935	8.90142	8.9965	5.38474	5.911	9.07681	5.81665	5.93694	6.701	5.73106	6.1489	5.73774	6.41899	6.46915	6.03784	7.50783	7.67747	7.49539	7.17547	7.32911	7.65459	3.74659	4.75813	4.25699	5.79794	5.70975	5.90379	4.54852	5.69398	5.14887	5.48898	5.72613	5.33981	7.99104	8.30141	8.51912	8.44681	7.78678	7.53691	8.12244	7.7477	8.01988	4.19736	4.52959	4.53601	9.04156	8.29392	8.63691	5.99597	6.14108	5.84696	7.76197	8.3106	7.33487	7.49031	7.84694	7.47048	7.55248	7.74933	7.05762	4.48183	5.1544	5.31086	8.10314	6.80245	8.22493	4.86916	5.03012	5.6219	5.59888	5.8727	6.11297	7.43968	7.58238	7.58355	5.1353	6.07538	5.53849	5.14065	5.61454	5.84087	7.54318	7.37956	7.34006	5.41645	6.46505	5.91011	5.17119	6.85571	5.71208	5.13242	6.03965	5.4687	7.58357	7.22008	7.04274	7.66577	7.19739	7.79034	7.98648	6.92161	7.52165	8.06787	8.35505	7.50915	7.48799	7.57969	7.51756	7.33081	7.07054	7.39457	6.0344	6.18191	6.12308	6.59913	5.79659	5.98821	6.36415	6.3126	5.7791
GRMZM2G113244	11.0004	11.4746	11.3498	11.1076	10.9538	11.2516	11.1944	11.0292	10.9443	10.309	9.5216	10.1061	10.23	10.1586	9.8267	9.84794	10.4403	10.6097	10.9599	10.9581	9.98654	10.058	10.159	9.94294	10.0644	10.1641	10.097	10.6394	10.5918	11.0651	10.1054	11.1188	11.5809	11.5792	10.1507	10.0764	10.4844	10.2023	10.162	10.0856	10.5604	9.71485	10.0582	9.88262	10.1992	10.4731	10.6658	10.6476	10.9051	11.0665	10.9983	10.6396	11.2449	11.1109	11.3755	10.7559	10.5766	10.3923	11.0414	11.1626	10.8347	10.8905	11.1723	10.6453	10.8748	10.3418	10.1362	10.0826	10.1425	10.2541	10.1221	10.9069	11.2216	11.2195	11.3372	11.0866	11.3311	11.1224	10.2547	10.2046	10.3774	10.7628	11.03	11.0925	10.9272	11.023	10.971	10.9316	10.7009	10.7772	10.7282	10.2855	10.3374	10.4836	10.7665	11.0337	10.7386	10.7916	11.0515	11.236	10.9717	10.4292	10.3512	10.4919	10.6857	10.4557	10.0709	10.2245	10.8447	11.1153	10.8543	10.9808	11.2108	11.0726	11.1574	11.1421	11.287	11.1712	10.1276	11.2699	11.2124	11.2807	10.3717	10.277	10.2128	10.9773	11.0683	10.7806	10.7757	9.46449	10.7821	10.757	10.7796	10.7417	10.8038	11.2313	11.1504	10.4032	10.3395	9.77137	10.3567	10.2981	10.4262	10.3845	11.1677	11.0253	11.0822	10.3585	10.4975	10.3212	10.1702	10.2927	10.3408	10.1979	10.2503	10.0911	10.3447	10.8306	10.8301	10.7502	10.9536	10.1477	11.0135	11.1407	11.1228	11.067	11.0074	10.4401	10.4248	10.668	10.7613	10.4359	10.4394	10.5543	10.4382	10.3727	10.1703	10.7622	10.8911	10.7916	10.7147	10.8634	10.6105	10.7763	10.7314	10.8306	11.0633	11.2179	10.7909	9.72991	10.625	9.5597	9.74906	10.0564	10.2863	11.0589	11.2278	9.42472	9.56611	9.84994	9.79252	9.73735	10.1707	10.087	11.0425	10.9292	11.2961	11.3671	10.2515	10.2639	9.19792	9.91132	9.17116	10.0666	10.2372	10.1411	10.3706	10.724	10.7615	11.0526	11.2083	10.8339	10.5033	10.9641	10.1772	10.2379	10.3402	10.2598	9.78859	9.76862	10.0123	10.0948	10.9629	10.9759	9.85298	9.63339	10.0523	10.0272	10.1462	10.2067	10.031	10.2457	10.4273	11.0831	10.503	11.0516	11.0862	11.4753	11.43	10.462	10.5782	10.526	10.3436	10.8202	11.1056	10.661	9.96694	10.002	9.88258	9.85851	10.0791	9.98476	10.3722	10.6486	11.0408	9.39555	10.1396	9.30631	9.76242	9.81299	10.0799	10.3893	10.8696	11.0091	9.34217	9.45904	9.79885	10.0757	10.3757	10.5771	10.6618	11.0036	11.3476	11.326	10.0221	10.1122	9.36094	9.23043	9.93335	10.061	10.4152	10.4888	11.0471	11.0151	11.4114	11.626	9.77849	9.89312	9.93425	10.3116	10.486	10.7243	9.48468	9.54068	9.69477	9.862	10.0572	10.4466	10.6863	10.7132	11.5814	11.7648	9.88286	10.1318	9.04416	9.40873	10.0414	10.0692	9.85045	10.0746	10.0872	10.3853	10.6021	10.8336	11.2429	11.4037	10.1337	10.0981	10.1939	10.2199	9.74047	9.25746	10.1058	10.0505	10.7788	10.7764	9.8542	10.2187	10.0472	10.1908	10.1632	10.3648	9.61359	9.82055	9.98929	9.996	10.6173	10.597	11.454	11.727	9.8958	10.433	10.2153	10.2277	10.5389	10.3984	10.0436	10.1761	9.91505	10.1506	9.55117	9.66363	10.1429	10.3757	10.5972	10.775	11.4068	11.5865	10.4254	10.7671	11.2485	11.2498	11.0566	10.9576	10.1496	10.2088	10.2192	10.2473	10.0931	9.63496	10.4465	10.5259	10.985	11.1336	10.1322	10.18	10.1283	10.4589	10.0473	10.2218	10.0732	10.1075	10.4664	10.5406	10.9495	11.0166	11.6144	11.5079	10.3535	10.1742	10.6402	10.6131	10.3311	10.1384	10.2449	10.3448	10.116	10.2084	10.1529	10.1809	10.7683	10.5976	11.0008	11.0249	10.9249	11.2684	11.1909	11.0634	10.873	11.023	10.5423	11.3016	11.4153	11.1868	11.0732	10.9852	11.0912	10.1929	10.2165	10.1275	10.2098	10.3722	10.4894	11.3313	11.087	11.1385	11.1095	11.3342	10.8336	10.2328	10.2801	10.2732	11.0674	10.8774	10.9178	11.2825	10.7142	11.0489	11.0643	10.5947	10.99	10.1984	10.9371	10.329	11.1736	10.8101	10.6132	11.1185	10.9056	11.1235	10.2972	10.374	10.3708	10.1382	10.9548	10.5154	11.0288	10.8521	10.3119	11.0581	11.1499	11.1987	10.9427	11.1291	11.099	11.1709	11.4333	11.4522	10.2639	10.2823	10.379	10.8337	10.8695	10.9618	11.0677	10.879	10.9398	10.9328	10.7638	10.8607	11.15	11.3	11.3679	10.3634	10.2509	10.4131	10.383	10.3082	10.3172	11.0728	11.3728	11.194	10.1631	10.3701	10.2417	10.2378	10.3187	10.2302	10.2997	10.3883	10.3352	11.0715	11.2171	11.0413	11.216	11.2563	11.1131	11.3592	11.2024	11.2449	10.4821	10.5128	10.6087	10.5831	10.7078	10.5187	10.3441	10.4799	10.5427	10.7703	10.8634	10.7831	10.6721	10.9118	10.8653	10.738	10.8249	10.7607	10.191	9.64041	9.94507	10.0287	10.6115	10.6973	11.1855	11.2574	9.57364	9.71481	9.88917	9.96473	10.5467	10.5715	10.8562	11.0614	11.3837	11.365	10.0101	10.0739	9.66612	9.80577	10.1589	10.1742	10.4368	10.4405	10.9067	10.9824	11.1354	11.1691	9.89543	10.0434	10.4271	10.5409	10.9672	11.0111	9.66814	9.87285	9.91108	9.92711	10.4463	10.579	10.9021	11.0767	11.252	11.1873	10.196	10.2609	9.26757	9.49912	9.83607	9.94875	10.0832	10.0892	10.463	10.7296	10.8682	11.1246	10.9283	11.3465	9.9606	10.0237	9.87916	10.0213	10.0134	10.1008	10.3461	10.5283	10.8022	11.0008	9.65954	9.99488	10.0892	9.89353	9.96342	9.94068	9.88318	10.0545	10.3437	10.5076	10.6768	10.9057	11.3412	11.1681	10.1173	10.2634	10.1191	10.1361	10.4487	10.3364	9.86214	9.98238	9.72205	9.99716	9.87291	9.92483	10.3945	10.5574	10.9781	11.0557	11.1548	11.2847	11.0677	10.6982	11.0232	11.1686	10.7939	10.7602	10.0396	10.0568	10.1334	10.1025	9.75644	9.86927	10.3113	10.46	10.8953	11.0207	10.0166	10.2294	10.0168	10.023	9.87713	10.0139	9.80989	9.71891	10.3496	10.4345	11.1046	10.9979	11.6001	11.5561	10.1428	10.2013	10.2142	10.3842	10.0273	10.0978	9.97408	9.98376	9.91919	9.95253	9.86075	10.2561	10.5294	10.3701	10.7627	10.9574	10.8551	11.5076	11.2452	11.6503	10.5587	10.5615	10.3391	10.8357	10.9679	10.5936	10.6753	10.6599	10.7968	10.0574	10.1721	10.0863	10.0394	10.2762	10.0724	11.1035	11.0282	10.646	10.9222	11.2307	10.8062	10.0112	10.0642	9.98441	10.8937	10.7664	10.8029	10.8889	10.8282	10.7982	10.844	10.7473	10.7641	10.2006	10.4497	10.3302	10.4414	10.7535	10.6007	11.0006	11.1424	10.8101	10.0414	10.1339	10.0322	10.6605	10.7249	10.6504	10.7731	10.8047	10.8461	10.3661	11.1195	10.6628	10.5743	11.1116	10.9573	10.9442	11.1182	11.1384	10.2477	10.1413	10.249	10.4301	10.72	10.6562	10.9134	10.8255	11.0886	10.6797	10.7049	10.6971	10.6738	11.0283	10.85	10.184	10.3067	10.1722	10.3846	10.2909	10.2872	10.7502	10.8132	11.2644	10.2236	10.3699	10.2086	10.2555	10.255	10.3085	10.2	10.4766	10.2797	10.5116	10.7298	10.7235	10.742	10.6403	10.9748	10.941	10.6493	11.1767	10.5808	10.6929	10.3557	10.2393	10.524	10.325	10.4953	10.1106	10.3064	10.5854	10.5236	10.8528	10.6194	10.762	10.5998	10.6618	10.3909	10.4989
GRMZM2G113245	7.43006	5.70583	6.46871	7.14786	7.36521	7.50323	7.23405	7.33698	6.79989	6.62418	6.55704	6.92113	7.0515	6.92296	6.72604	6.94965	6.87373	6.92875	7.13118	7.33336	6.90684	6.60385	6.49934	7.03727	7.1153	6.70121	6.93164	7.05384	6.81344	7.57755	6.72339	7.5644	6.85454	6.76223	6.75585	6.80141	7.00158	7.15316	6.62487	6.62387	7.13217	6.35305	6.91538	6.94419	6.64577	7.14457	6.94099	7.20613	7.45219	7.31776	7.44086	7.04835	6.34871	6.64951	6.34523	7.07977	7.23039	7.03834	7.01844	7.14581	7.04262	6.9765	7.67178	7.2173	7.07227	6.29393	6.62088	6.7742	6.86078	7.21256	7.0142	7.06837	7.04397	7.49436	7.04848	7.24536	6.4252	7.18982	6.90752	6.80718	6.93522	7.19892	7.13534	7.39031	6.58946	7.2284	6.92747	7.34125	7.05097	7.11275	7.41222	6.84798	7.08705	7.20817	7.14285	6.11737	7.4434	7.53952	7.17662	6.87174	7.30015	6.90787	6.88821	7.02286	7.27858	6.88843	7.30581	6.57021	7.40386	7.26591	7.07723	6.82771	6.85568	7.15952	6.94932	6.7051	7.183	6.88485	6.72841	6.72984	6.83542	6.79303	6.88914	6.65521	6.6608	6.84282	6.80062	7.10331	7.22624	6.9282	6.85447	7.21771	7.10782	7.45316	6.74871	7.09012	7.11179	7.19359	6.72704	6.64597	7.15514	7.01096	6.92491	6.64654	6.94669	6.29831	6.76039	6.97879	7.00798	6.93261	7.17653	6.72751	6.894	6.65828	6.81687	7.02356	6.75918	6.77593	7.2028	6.84336	6.77767	6.62837	6.91461	6.65183	6.93374	6.69655	7.10259	7.21437	6.58049	7.15349	7.1	6.97436	7.06203	7.02594	7.17159	6.76439	7.1742	7.23335	6.96574	7.29503	7.24482	7.37323	7.0972	7.89697	7.22514	7.38336	7.56302	7.31226	7.20964	6.6212	6.99344	6.86055	6.9614	6.86944	6.90488	6.96889	7.45132	6.91714	6.76354	6.66664	6.63897	6.9608	7.07686	7.29109	7.44596	7.1703	6.26774	6.37729	6.81383	6.90873	6.53036	6.56625	6.94063	6.43555	6.7773	6.9973	6.93266	7.0117	7.19098	7.23036	7.15921	6.47558	6.27407	6.48534	6.3964	6.79503	6.75839	6.85964	6.91871	6.98849	7.01547	7.07626	7.11482	7.67947	7.0634	7.02461	6.58994	6.40598	6.79429	6.94481	6.69397	6.64928	6.94443	7.14155	6.77176	7.31743	7.10912	6.4828	6.69014	7.13926	7.3108	7.03314	6.84568	7.12792	7.2932	7.21494	7.04147	7.03729	6.80985	6.89886	6.92341	6.9094	6.87504	6.86572	7.12948	6.57638	6.65146	6.77723	6.81163	6.48025	6.63034	6.53752	6.64757	6.36938	6.75655	7.24132	6.90841	6.80674	7.46606	7.06898	7.47456	6.82583	6.526	6.21547	6.69861	6.95279	7.03675	7.12676	7.35164	7.0518	7.54833	7.26826	7.45098	7.2751	6.53107	6.5383	6.78357	6.89502	6.64847	6.97962	6.84996	6.76876	6.53935	6.84098	7.07157	6.83956	6.97409	7.19367	7.25977	7.15344	6.10644	6.14316	7.00437	6.8244	6.9965	6.97089	6.44591	6.99883	6.81682	6.62041	7.06427	6.96614	7.27438	7.49957	6.9079	6.61633	6.64232	7.05792	6.88154	6.98279	6.86626	6.89017	7.05239	6.99742	6.84191	6.92803	6.99273	7.07379	7.1166	7.02329	6.88156	7.23391	6.34322	6.65125	7.20368	6.97987	7.40606	7.1718	6.82252	6.34785	7.09875	7.32237	6.91288	6.99249	7.26987	6.94245	6.98542	6.96337	6.78618	6.83986	6.5387	7.16385	7.02525	7.01674	7.61099	7.69628	6.67179	6.96811	6.91553	7.60252	6.37564	7.24853	6.50935	7.25443	6.78939	6.8386	6.79612	7.22973	6.88611	6.46499	7.19976	7.09682	7.10497	7.38331	6.53389	6.8049	7.24334	7.24362	6.90328	7.16222	6.83429	7.10098	7.26937	7.52067	7.49711	8.5294	5.95048	7.36866	7.0351	6.99621	7.22723	7.42239	7.00787	6.97752	6.85881	6.91944	7.20691	7.28062	7.26047	7.18863	7.4538	7.67661	7.4322	7.88191	7.71963	7.21379	7.24196	7.54698	6.92877	7.31095	7.28894	6.87793	7.2738	7.25961	6.64768	7.70502	7.37707	6.83407	6.64466	7.02871	7.0791	7.35874	7.23395	6.81912	6.55762	6.9148	6.78404	6.70866	7.43945	6.61986	6.55377	6.80555	7.37969	6.77973	7.30576	7.25519	7.20717	7.01191	6.9495	7.21446	7.30921	6.88022	7.78354	6.97823	7.0596	7.41658	7.5767	6.71082	6.85202	7.02397	6.44104	6.65122	6.891	7.6951	7.27392	7.65128	7.61348	7.34925	7.44513	6.82787	6.57518	6.98713	6.5173	6.68487	7.90484	6.86164	6.6407	7.35615	6.78681	6.68863	6.764	6.97938	7.34597	7.74438	7.66306	7.4174	6.84804	7.37288	7.25217	7.14008	6.74342	6.84609	6.90812	7.08149	6.92745	6.88286	7.0805	6.75512	6.87816	6.75268	6.64956	7.3175	6.92803	7.16163	7.17541	6.79263	7.10414	6.95883	6.97796	7.07196	7.00327	7.07695	6.67412	6.69385	7.17187	6.82498	7.37153	6.96506	6.97434	6.99956	6.99903	7.18014	7.37292	7.06321	7.09485	6.95848	6.93319	7.17879	7.2758	7.53849	7.22894	7.42934	7.73151	7.9084	7.49585	7.39272	7.47712	7.62095	6.44177	6.63011	6.4729	6.64657	6.34954	6.3953	6.32291	6.11074	6.89687	6.57998	6.14074	6.76697	7.0757	6.75876	6.72707	6.38077	5.7417	6.62809	6.48417	6.54154	6.52744	6.77799	6.92317	6.67842	7.12935	6.84776	7.08308	6.58632	6.76207	6.03344	6.37241	6.54672	6.70137	6.79095	6.76497	6.74531	6.77753	6.92904	6.77063	6.78892	7.15873	6.97574	6.97865	7.00467	6.09022	6.47595	6.72909	6.7504	6.67398	7.0272	6.53816	6.39532	7.01898	6.70986	7.20613	7.06385	7.40267	7.16813	6.91208	6.83074	6.76837	6.96339	6.54521	6.78512	6.61674	6.72929	6.97103	6.77106	6.70485	7.06321	6.88743	6.21222	6.66656	6.8331	6.50053	6.91546	6.65291	6.67191	7.20299	7.07374	7.10639	7.00327	6.28881	6.59223	6.87546	6.90811	6.87359	6.56931	7.1067	6.68226	6.61962	6.91124	7.01918	7.00234	6.93295	6.78141	7.18601	7.12294	7.14002	7.79853	6.69637	6.59771	6.84988	7.45093	6.58	6.65102	6.75729	7.27598	6.61751	6.84759	7.09026	6.90939	6.64912	6.64782	6.65785	6.98202	6.67084	7.3235	6.91628	6.79679	6.76013	6.94754	6.67024	6.93769	6.8604	6.90051	6.95843	6.60068	7.2415	7.04893	6.26843	6.97299	6.96145	6.69889	7.12395	7.13395	7.05616	7.05206	6.94501	7.06458	6.83966	6.68099	7.0559	6.7998	6.96799	6.97203	7.28843	6.74403	7.25027	6.47158	6.70862	6.78846	7.09661	7.02467	7.02603	6.75928	6.84144	7.18444	7.07537	6.80526	7.02594	6.73294	6.60835	6.83491	6.72436	6.99071	6.81508	7.01215	7.12206	7.44479	7.04005	7.2683	7.05272	6.65529	6.9865	6.79005	6.87189	6.89626	6.99472	7.16303	7.5008	7.07901	6.88056	7.26649	7.28169	6.9333	6.92199	7.2573	7.13015	7.02896	7.24369	7.00048	6.63101	6.89847	6.6196	7.09447	6.80423	7.19152	7.1382	7.14366	7.10805	7.0448	7.20419	7.12898	6.8128	7.0691	7.13344	6.66234	6.84314	6.68597	6.87266	6.81875	6.78123	6.90581	7.06343	6.96017	6.77787	7.05546	6.60008	6.63227	6.80863	6.90201	6.87905	7.07149	7.27203	6.82654	7.26012	6.54901	7.16938	6.80855	6.88274	6.61743	6.79608	7.32972	7.39832	6.52404	6.45192	6.8818	6.948	6.91414	6.92254	6.52476	6.83777	6.6793	6.96547	7.11401	7.08579	6.98503	7.10781	7.35649	7.06365	6.98325	6.83499	6.85654	7.00403	7.26006	7.02361	6.67953	7.15258	6.93467	6.94242	6.93863	7.29472	7.08798	7.43669	7.33123	7.14296	7.03953	7.39803	7.22681	7.16751	7.07935
GRMZM2G113250	10.4723	11.18	10.9723	10.1689	10.1023	10.5937	10.3354	10.2251	10.5221	11.0796	11.259	10.9428	10.4891	10.5071	10.844	10.6702	11.1083	10.865	10.7939	10.7313	11.155	11.5503	11.1892	10.7958	10.7655	11.2346	11.211	10.7397	10.7955	10.5586	11.1343	10.8779	11.0829	11.1546	11.1538	11.236	10.5848	10.5325	10.9521	10.7955	10.9452	10.3785	11.3574	10.4095	11.2945	10.7859	10.5573	10.6683	10.5553	10.9323	10.7237	10.8169	10.7863	11.0698	10.8134	10.3934	10.5942	10.7998	10.4799	10.5278	10.2454	10.3206	10.2554	10.2938	10.2375	11.1965	11.0651	11.0177	10.8675	10.6403	10.7385	11.5757	11.6228	10.5007	11.6029	11.3941	11.308	11.5397	11.2109	11.1626	10.8214	10.3703	10.5058	10.4736	11.0723	10.4006	10.6857	10.5664	10.199	10.619	10.2511	11.08	10.5566	10.5843	10.2642	10.8019	10.1168	10.0459	11.4797	11.5768	11.1479	11.1515	10.9236	10.7573	10.7119	10.6957	11.4125	11.5596	10.3296	10.2981	10.212	10.429	11.4778	11.6484	11.4936	11.6319	11.3706	11.2543	11.1486	11.3119	11.2676	11.2348	11.0182	10.7514	10.9457	10.5107	10.9464	10.5631	10.6523	11.5824	10.7208	10.3633	10.8328	10.4757	11.5989	11.4761	11.3212	10.5506	10.7555	11.3241	10.8165	10.7986	10.9691	10.8858	11.5243	11.5171	11.5618	10.9101	10.6108	10.8421	11.0529	11.0728	10.8284	11.0026	11.1147	11.0962	10.9391	11.5954	11.5861	11.5291	11.4773	11.0893	11.5691	11.3425	11.4415	11.5466	11.5122	10.5976	10.6215	10.6028	10.6177	10.6447	10.5698	10.6238	10.6729	10.8332	10.639	11.3241	10.2897	10.8781	10.6914	10.936	10.8505	10.476	10.5346	10.9168	9.59608	10.1703	10.9032	11.381	10.94	11.3301	11.0555	11.1545	10.882	10.9964	11.0278	11.1357	11.1182	10.7	11.6302	10.7161	10.6964	10.3408	10.1183	10.7069	10.921	10.8811	11.1933	11.1616	10.6885	11.7564	10.7322	10.9803	10.7822	11.1911	11.0461	10.3063	10.3299	10.2009	10.1163	11.0123	11.3088	11.0191	11.1573	10.7209	10.7609	10.2679	11.1443	11.1574	11.1056	10.8434	10.7683	10.7128	11.2209	10.8428	11.0348	10.7446	10.5944	10.4315	11.5935	11.4239	11.195	11.2005	10.7799	10.6489	10.6495	10.7864	10.8059	10.9915	10.8139	10.4502	10.8956	9.81297	11.3716	10.2222	10.9202	10.7646	10.6616	10.3897	11.519	11.2568	11.209	10.8875	10.3076	11.1108	11.6015	11.2183	11.7032	11.6991	11.3758	11.2339	11.1894	11.0644	10.8622	11.4959	10.9369	11.0566	10.0479	10.2637	9.76362	10.2632	10.6123	10.7824	11.2714	10.9452	11.4376	11.2113	11.0798	10.9361	9.40624	10.1264	9.54693	10.0959	10.9866	10.8422	11.4455	11.4052	10.8361	10.6789	10.556	10.7468	11.3943	10.7891	11.251	11.1314	10.0723	10.7713	10.2571	10.2369	11.0031	11.1689	10.6404	10.7075	10.4949	10.4712	11.1727	10.9389	10.8738	11.1454	10.4483	10.3378	10.0476	10.2476	11.0157	10.8907	11.3325	11.0126	10.9846	10.8287	10.7759	10.134	10.4325	9.85605	10.2143	10.2865	11.0529	10.8243	11.1837	10.8308	10.8233	10.6549	11.0972	10.8157	10.5033	10.2304	10.2727	10.2573	10.9433	10.8287	10.5122	10.6314	11.1337	11.0813	10.42	10.4256	11.0198	10.7772	10.8329	10.8567	11.1049	9.88587	10.5309	9.78834	10.2372	10.0952	10.9608	10.4566	10.2699	10.4399	10.9457	10.371	10.7176	10.4216	11.1664	10.9067	10.7411	10.6282	10.772	9.9137	10.3397	10.4407	10.4526	10.6441	10.9438	10.9617	10.5285	10.4404	10.6704	10.5013	10.5286	10.785	10.4371	10.7649	10.6098	10.9513	10.3974	11.061	10.9471	10.9142	10.4185	10.3688	10.9055	11.0167	10.499	10.7491	10.8354	10.6422	10.7702	10.458	10.0986	10.2656	10.5711	10.5109	10.594	10.9857	10.7259	10.6764	10.5745	10.4247	10.7179	10.5935	10.7416	10.2924	10.5194	10.6361	10.3492	11.1756	11.335	11.0477	10.5273	10.8019	10.8974	11.274	11.7628	11.4427	11.2409	11.5296	11.2048	11.0776	11.0023	10.7554	10.5656	10.9583	10.7684	10.4506	11.1771	10.9946	10.5094	10.689	10.9132	11.1103	10.3872	10.9918	10.3742	10.4249	10.2787	11.1957	11.6201	11.1448	10.9582	10.7704	10.8257	10.7413	10.5876	10.7054	10.1792	10.5913	10.4968	10.9314	11.4793	11.5314	10.5705	11.5318	11.1974	9.98638	11.2716	10.7477	10.2913	10.6735	10.6115	10.7212	10.73	10.7564	10.3117	10.6253	10.9286	10.6237	10.6738	11.0631	11.3561	11.4706	11.5543	10.2279	10.4299	10.4493	10.6292	10.7802	10.662	11.4957	11.4649	11.526	10.7414	10.547	10.5482	10.8084	10.5121	10.6207	10.7908	10.7664	10.814	11.5301	11.6088	11.6545	11.5969	11.3923	11.5667	11.3271	11.3778	11.3241	10.605	10.5721	10.5781	10.5609	10.4571	10.3687	10.6559	10.4695	10.4282	10.6774	11.2604	11.0572	10.4367	11.107	10.927	10.9193	11.0449	10.6646	11.4925	11.4945	11.8304	11.8144	11.3926	11.4262	11.5618	11.5937	11.927	11.7821	11.5516	11.427	11.077	11.0354	10.8609	11.0105	10.8716	10.8514	11.5449	11.2015	11.9126	11.4757	11.2099	11.3893	10.6192	10.5056	10.2232	10.3886	11.0928	11.0351	11.6635	11.8139	11.3309	11.306	11.2238	11.2542	11.774	11.5539	11.4272	11.2624	10.7964	10.7146	10.3999	10.3608	11.0206	10.9354	11.1625	11.0338	11.186	11.3188	11.1179	11.1539	11.2703	11.1795	10.6727	10.2399	10.0357	10.0289	10.9835	11.0671	11.4426	10.9174	11.0791	10.6944	11.4695	11.3443	11.3708	10.7613	10.92	10.7209	11.2859	11.3894	11.5269	10.8877	10.8964	10.7925	11.5734	11.2335	11.0255	10.6847	10.5121	10.6704	10.971	10.9733	10.8715	10.9843	11.1252	10.9151	10.3796	10.6253	11.0244	10.9202	10.6638	10.7546	11.4847	11.3066	10.8138	10.5434	10.4998	10.6639	11.0211	11.0906	10.9244	10.028	10.7929	10.7786	10.6085	10.4582	11.1283	10.8757	10.7138	10.6173	11.4134	11.0063	11.0073	10.6155	10.7667	10.8705	11.059	10.6751	10.7468	10.6684	11.0504	10.8515	11.4125	10.9234	11.0554	10.5783	10.9549	10.8829	10.9226	10.9105	11.1585	11.0002	10.6555	10.408	11.2013	10.9534	11.0857	10.7237	11.5278	11.2403	11.3559	10.8211	10.7774	10.7349	10.911	11.1564	10.9301	11.1285	11.2264	11.0625	10.4816	10.2803	10.72	10.4593	10.4497	10.202	10.5604	10.4163	10.293	11.2791	11.2796	11.0622	10.9695	10.8287	10.9409	11.6465	11.4932	11.4459	11.2628	11.4757	11.2091	11.3285	11.0648	11.054	10.4586	10.4873	10.4081	10.5457	10.4497	10.4443	10.6175	10.6943	10.5212	11.2629	10.7799	10.952	10.8883	10.2382	10.3897	11.4491	11.2217	11.3453	11.2455	11.3169	10.8898	10.8657	10.5322	10.935	10.4325	10.4602	10.3915	11.4538	11.4772	11.3547	11.4696	11.3462	11.2264	11.3414	11.3044	11.1018	10.9808	10.8406	10.7928	10.7848	10.4737	10.3551	10.4675	10.8455	10.5202	10.5511	10.6136	10.4365	11.443	11.3751	11.518	11.0199	10.6427	10.7461	10.9994	10.8401	10.9932	11.453	11.4961	11.4649	11.0155	10.8675	10.5971	10.9794	10.7918	10.7725	11.1664	10.8553	10.7742	11.4753	11.3453	11.6044	11.4152	11.2717	11.5833	11.419	11.2944	11.5953	11.0608	10.9364	10.6105	10.6547	10.7263	10.4656	11.2936	10.5196	10.7394	11.0156	10.9033	11.1124	11.1692	11.1599	11.0682	11.3107	10.7709	10.8129
GRMZM2G113252	10.0111	5.40588	6.36851	9.90959	9.19017	8.57635	8.27538	7.62361	7.72322	6.60161	5.80382	7.09826	7.01793	7.62229	6.45537	6.66483	6.64807	6.76349	9.3457	9.85208	7.10219	6.54088	6.79119	7.42601	7.74771	6.7252	6.82567	7.52441	7.23406	10.1767	6.17194	9.84195	6.47789	5.94568	6.42661	6.68328	6.36925	6.38587	7.14011	7.5148	6.85799	7.68793	6.4656	7.03693	6.78906	8.62452	9.10841	8.79835	9.92567	8.57475	9.3391	6.1373	5.66524	5.36878	5.32402	9.84968	9.41333	7.68454	8.65657	8.98036	8.62135	9.01421	9.76373	8.93262	7.83386	6.7218	7.16983	7.23771	6.73488	7.23427	7.12673	4.85765	4.75012	9.65802	5.61729	3.74659	4.25729	5.48778	5.885	5.49484	5.64829	10.0733	8.31927	7.84831	6.1677	7.71027	7.59524	6.65783	7.48809	6.85566	6.18077	7.18485	7.7668	7.95283	8.87887	8.13195	7.61541	8.5342	3.74659	5.05928	4.41116	5.93863	5.76057	5.91635	8.92381	8.66088	7.33985	7.59255	8.86418	8.64181	8.06574	7.09078	3.74659	4.23686	3.74659	4.25518	4.57221	4.96352	6.04038	4.59388	4.99379	4.2928	6.07572	5.83183	6.1496	8.31971	8.5653	9.37629	7.71387	5.01845	6.83993	9.40451	6.32583	6.16009	3.74659	4.60424	5.188	6.31238	5.99733	4.74863	5.97654	5.89327	5.81772	5.84469	3.74659	5.2699	3.74659	6.60751	5.89642	6.19651	6.84398	6.22508	6.0302	6.05474	5.74904	6.41568	6.21537	3.74659	3.74659	5.85229	4.18714	6.23506	4.42522	6.10082	4.45907	3.74659	4.24202	5.55951	5.64412	5.81265	5.23095	5.16466	6.54457	5.24496	5.73049	5.89124	6.06759	7.03356	8.56686	5.27318	6.13027	6.1566	6.78296	5.83969	5.72367	5.44828	10.2952	9.60639	6.19663	5.33434	6.88873	6.27101	6.25177	6.46616	6.19699	9.30489	9.50554	5.75596	5.85382	7.5941	5.68443	6.51157	6.37181	6.00079	9.49517	9.10098	6.07863	7.83536	6.7807	7.01568	5.61279	6.04863	5.87226	7.2579	6.92433	6.65131	6.75129	6.8997	7.06293	9.43343	9.23204	6.27976	6.2195	6.62072	6.46917	6.49228	6.72636	7.09875	6.42946	6.90847	6.41454	6.29473	9.07241	9.23055	5.7673	6.0101	6.57493	6.92739	7.26543	7.31374	6.96839	6.46404	6.54843	10.2252	6.99976	9.74481	9.42522	7.25163	6.90429	7.54397	7.12831	6.27915	6.2777	8.59799	10.4259	6.04965	7.45538	7.36347	7.49491	7.63975	6.56815	6.34968	7.25614	7.31457	9.60931	6.06419	7.80218	5.68674	6.18493	5.87695	6.39509	6.25332	10.3411	10.3892	5.93518	5.90371	6.69063	6.32701	7.16569	6.99986	9.97269	9.87782	7.14141	9.12915	7.40066	6.2266	5.64784	5.58892	6.61404	6.41634	7.40609	7.61888	9.90338	9.83729	7.14854	7.7512	6.20884	6.60929	6.14357	6.24769	9.64566	9.9843	5.98993	5.73474	6.51921	6.64824	6.95216	6.61143	9.74134	9.83138	6.77326	5.93806	7.3244	7.04668	5.59169	5.4906	7.0737	7.03416	6.91984	6.63621	6.74679	6.89351	9.28888	9.5332	6.86226	6.43954	6.85675	7.08426	7.15908	7.26538	6.86626	6.67652	6.66786	6.58391	9.21426	8.97047	6.10744	6.35663	6.96787	6.8215	7.54794	7.21717	6.54191	6.47743	6.56272	6.76833	9.48834	9.87067	7.07612	7.02631	7.72717	7.22386	6.42015	6.43749	6.99042	6.24499	6.85171	6.85086	7.75292	7.62662	6.7652	7.07354	7.11853	7.26316	9.90656	9.80086	6.57051	8.57609	10.6597	9.76725	9.33447	10.0548	8.36816	9.28914	7.09855	7.12376	7.17853	7.74027	6.70325	6.15399	7.1611	7.03493	9.4648	9.79871	7.07581	7.14165	7.6432	7.44479	7.35868	7.5029	7.17757	7.17164	7.16379	7.04125	10.2922	9.81453	4.59165	4.86676	6.6879	6.83115	6.64046	7.69351	7.24147	7.25723	7.89417	7.87172	6.82637	6.78306	6.88399	7.42108	9.01305	8.57442	9.78405	8.74951	8.84591	5.86131	6.98075	7.64	8.98824	10.2143	7.66764	8.61358	10.0178	9.56689	8.36006	8.7907	9.21532	7.32904	7.10446	7.02871	7.28638	6.84198	8.21519	5.16135	3.74659	6.51947	5.30499	4.4512	6.3679	5.75828	5.78473	5.72107	9.34961	8.05457	9.93469	8.57239	6.448	7.99569	7.51172	5.92467	6.42677	7.2656	9.90667	6.64283	8.34184	7.7028	8.21378	5.27273	3.74659	6.79859	5.80536	5.77559	6.12021	6.78022	9.30294	8.1848	9.22878	8.02134	7.23784	5.08691	4.11729	5.71512	3.74659	4.61285	5.97473	4.92586	4.91779	5.45194	6.21475	5.71297	5.9043	9.49768	9.63302	9.88536	8.94637	7.10081	7.57345	6.79651	6.77776	6.90759	5.36871	4.71657	5.9326	6.15242	6.28272	6.25682	6.24874	6.2089	5.86476	3.74659	5.06723	5.66264	6.48574	6.3161	6.19061	6.15021	5.88227	5.90987	5.84679	6.27636	5.85856	4.34654	4.39814	4.42854	4.40651	4.83513	4.28478	4.60682	4.79061	4.87549	5.38348	5.71362	5.40872	5.50348	5.38255	5.29056	6.2647	5.57122	5.73423	7.2603	6.64131	7.37533	5.9539	5.4403	6.0846	5.40623	5.89893	5.23966	7.62319	5.25475	5.94721	5.95446	6.60462	7.0269	10.4156	10.2419	5.77235	5.81215	6.85766	6.65197	7.11423	6.91575	10.1984	10.062	6.75165	8.07122	7.01344	6.26282	5.11097	5.31378	6.54537	6.3971	7.16264	7.02042	10.0305	9.59619	5.89584	6.23893	6.65225	6.07256	6.40813	6.37921	9.67754	9.43998	5.57642	5.87103	6.51357	6.41955	6.47772	6.43297	9.8657	9.61895	6.87233	7.4481	7.37496	6.85841	4.91744	5.45483	7.2263	7.00285	6.64438	6.64428	6.9687	7.17279	9.42149	9.30022	5.85716	6.50548	6.55079	6.57579	6.72889	7.39389	6.73814	6.55423	6.14672	6.70935	9.56207	9.34332	5.96301	6.58138	6.91413	6.79816	7.48254	7.29677	6.70448	6.76404	6.77975	6.80287	9.56056	9.48171	6.42011	7.3383	7.39692	7.12547	6.51163	6.41344	7.5979	6.52366	7.11212	6.97539	7.50971	7.40788	6.59853	6.42693	6.8713	7.46716	10.0281	10.0461	6.15955	6.35298	10.0605	9.55385	8.44656	8.64396	7.84417	7.45075	6.97772	6.91599	7.25788	7.64282	6.51064	6.55832	6.44564	6.44167	9.19203	9.4458	6.70519	6.84287	7.3293	7.40911	6.87882	6.87806	6.49357	6.64431	6.47256	7.65455	10.119	10.0542	5.82069	6.60207	6.30639	6.49687	6.6043	6.51711	7.30861	7.47601	7.97878	7.96946	6.58814	6.81142	6.9362	8.10476	9.25088	7.93789	10.0928	8.8536	10.2367	5.49946	5.01648	5.28482	9.54398	9.26811	7.80079	8.95899	9.53676	9.20336	8.28668	8.18553	8.48315	7.3528	7.1632	6.9876	7.2827	7.68602	7.71157	4.21059	5.07398	3.74659	4.91703	4.94942	3.74659	5.32106	6.02963	5.75677	9.63732	8.40344	9.3992	8.34682	6.94129	8.15201	7.13083	6.03076	7.45915	6.55621	7.00946	7.91151	6.86336	7.92211	8.56561	4.34033	4.65951	3.74659	5.69399	5.99928	5.94704	8.66142	9.2809	8.92084	7.90961	8.40738	7.8453	3.74659	4.12473	6.08097	3.74659	4.53256	5.6255	3.74659	5.26163	6.04688	5.73861	6.45429	6.33456	9.42769	9.51133	9.28814	8.72505	7.29888	8.52076	7.7312	6.87905	7.3138	4.34778	5.12028	5.00074	6.48545	6.03851	6.406	5.88782	5.84362	5.75874	4.72212	4.64808	4.83553	6.59912	6.3129	6.19259	6.25754	6.01609	6.01163	5.64313	5.79034	5.4687	4.42834	5.03218	3.74659	4.75375	5.585	4.4599	3.74659	6.43707	5.48631	5.56217	5.29976	6.08549	5.86852	5.4802	5.44613	6.04323	5.8544	5.62247	7.75265	7.1031	7.2755	5.63874	5.33329	5.93062	6.0329	5.78693	5.47813
GRMZM2G113257	4.55001	3.74659	3.74659	5.34709	5.64908	3.74659	4.43027	5.06325	5.24385	5.24276	6.58639	4.71389	4.08788	4.39786	3.74659	4.91849	4.17536	3.74659	3.74659	3.74659	5.37248	4.70219	4.47704	4.43995	4.05642	4.37344	4.66995	3.74659	3.74659	3.74659	4.40096	3.74659	4.69625	4.52181	4.48604	4.77134	3.74659	3.74659	5.29169	5.0139	4.52486	5.39936	4.84991	4.88623	4.53547	3.74659	4.6194	3.74659	4.30063	4.21939	4.50797	4.14838	3.74659	4.50221	3.74659	5.33251	6.59362	6.4792	4.88527	4.42313	3.74659	4.55902	3.74659	6.30956	4.72515	4.49115	4.9929	4.74232	3.74659	4.56723	4.67612	4.25323	3.74659	3.74659	4.24523	4.58562	4.25729	3.74659	6.34798	6.21867	6.42435	6.08528	5.49552	6.48176	3.74659	4.22918	4.80029	5.01179	5.63239	5.41284	5.59244	4.80089	5.36876	5.069	4.34447	4.74524	4.14764	4.19966	5.0998	4.46525	5.04341	5.99518	6.19104	6.6158	3.74659	5.25673	5.15078	4.64619	4.74047	3.74659	4.64234	4.98318	3.74659	4.23686	4.75653	4.25518	3.74659	5.05503	5.15792	4.44164	4.2689	3.74659	6.48784	6.05736	6.19171	5.35639	5.96883	5.97891	5.78515	6.72092	4.33825	4.54793	5.31055	4.98348	4.49171	3.74659	4.48941	6.38501	4.99929	6.57349	6.412	6.36718	5.14999	5.6913	3.74659	4.24846	4.42537	6.26441	4.29814	5.41432	4.35896	5.36513	3.74659	5.7478	5.08167	4.68392	5.88944	3.74659	3.74659	3.74659	3.74659	4.50927	3.74659	4.41809	3.74659	3.74659	4.09777	3.74659	3.74659	3.74659	4.09251	4.13981	4.53469	3.74659	4.6191	4.11677	4.15824	4.5303	4.21424	4.15136	4.64578	4.53305	3.74659	5.05814	4.80111	4.52974	3.74659	3.74659	3.74659	6.39349	3.74659	4.90732	4.63703	4.42562	3.74659	3.74659	4.48659	5.1667	6.39112	4.62965	4.98046	4.33815	4.57341	3.74659	3.74659	3.74659	3.74659	4.57035	4.80481	4.83415	6.92287	4.89423	7.05959	5.25936	5.46065	4.81303	4.50502	4.48283	3.74659	3.74659	3.74659	3.74659	4.12476	3.74659	4.62259	4.32319	5.10827	4.33957	4.58276	4.75081	3.74659	4.36994	3.74659	3.74659	6.06567	6.53899	4.60445	4.96758	4.5025	4.1169	4.4821	4.50627	3.74659	3.74659	3.74659	3.74659	3.74659	3.74659	3.74659	4.85008	4.85473	5.0808	5.04911	3.74659	3.74659	3.74659	5.3292	5.86145	5.55092	5.18593	4.34855	3.74659	4.17839	4.61548	3.74659	6.64779	4.76222	6.96638	5.46086	5.06284	4.46165	4.1543	4.24758	4.1969	7.08598	6.79633	4.34837	4.39281	4.52465	3.74659	3.74659	4.1352	3.74659	4.50909	5.23118	5.88324	7.65925	7.58292	5.27895	5.16983	4.38697	3.74659	3.74659	4.39069	4.58961	4.19955	5.07141	4.79246	4.30852	4.46103	3.74659	3.74659	7.50649	7.0046	5.08173	4.70354	4.66493	3.74659	3.74659	3.74659	3.74659	3.74659	5.47464	5.36157	7.06647	7.16895	5.33824	5.62441	5.18153	4.79756	4.19466	4.26217	4.20618	4.06722	4.79339	4.74187	5.05504	4.35595	5.77295	4.60806	5.2132	5.34487	4.39826	4.63303	3.74659	3.74659	6.3786	5.60785	5.46126	4.83354	4.18686	5.19213	5.56764	4.97017	4.51187	4.46503	3.74659	4.1452	4.29375	4.55904	5.35914	5.42509	5.21838	5.03461	4.42154	4.11001	5.51934	5.69709	5.2187	5.66581	5.17779	5.11112	4.87343	4.76911	4.28848	4.30531	3.74659	4.9923	5.87067	5.12232	4.71309	5.2856	4.38872	6.21326	4.83684	4.91928	4.14123	4.50714	5.2201	5.10759	4.19113	3.74659	3.74659	4.11664	5.30081	4.93803	3.74659	4.8399	6.5456	6.4188	5.09937	5.31065	4.41633	4.24003	4.11284	3.74659	4.2391	5.54893	4.74649	5.06737	3.74659	3.74659	5.18141	5.3279	5.62181	5.37216	5.68583	5.36117	5.05457	4.63681	4.35845	3.74659	3.74659	3.74659	3.74659	5.46081	5.42001	5.47527	4.82626	5.96903	5.85712	3.74659	5.6518	4.64464	4.47702	4.66875	4.4212	5.00905	4.83067	4.42516	3.74659	4.10737	5.69913	4.50657	4.50329	4.54965	4.874	4.15608	6.18668	6.93434	6.98472	6.82288	5.92113	7.50842	6.16875	4.59405	5.57876	4.57998	5.08634	5.73206	3.74659	4.78954	5.1252	4.94583	4.21375	5.61699	3.74659	5.01076	4.16335	4.94365	6.70914	6.78699	7.117	4.12135	6.00865	5.10526	4.47955	5.52985	4.71787	4.18416	3.74659	4.66577	4.45002	4.42155	7.59734	4.50461	4.47587	5.49886	7.14562	6.80423	6.97717	5.52979	6.16091	5.97299	4.96833	4.40732	5.05803	5.08851	5.85043	5.76196	4.95443	4.4388	4.7807	6.9556	5.93847	5.86826	7.39594	6.69626	6.18047	4.19233	3.74659	4.42693	5.2273	4.73701	4.27232	5.19509	5.07514	4.80521	6.51864	5.53608	5.44689	4.98966	4.73111	4.42854	4.21524	4.24258	4.66842	4.18145	3.74659	4.18258	3.74659	4.18754	4.26154	4.01574	4.45571	3.74659	4.09656	4.43989	4.24702	5.73115	4.84273	6.18846	4.18295	4.65713	4.48361	4.27213	5.55151	4.85465	5.27038	6.26922	5.3292	5.11577	3.74659	3.74659	3.74659	3.74659	6.56699	6.31426	4.49573	5.12102	4.48724	3.74659	4.42572	4.14475	4.36479	4.26608	4.78938	5.28811	6.41422	7.03503	5.16547	5.09185	4.44836	4.14561	4.20371	4.61322	4.83041	4.20725	4.70344	4.56386	4.41808	4.28044	3.74659	3.74659	6.52014	6.3057	4.70345	4.77494	4.11267	4.23013	4.30476	3.74659	3.74659	4.41329	5.21099	5.20155	7.13668	6.50444	5.33336	5.38105	5.33563	4.90594	4.52793	4.26218	3.74659	3.74659	4.50576	3.74659	5.07801	3.74659	5.08727	5.3183	5.29212	4.85582	4.39751	4.74948	3.74659	3.74659	6.32365	5.42192	5.63724	5.28685	4.72462	4.73689	4.85986	5.27529	4.26677	3.74659	3.74659	3.74659	3.74659	4.34045	5.06303	4.96292	4.93759	5.15449	3.74659	4.31324	5.25736	5.08271	5.38439	5.53704	5.45791	5.56654	4.31594	4.41907	4.30686	3.74659	3.74659	4.13612	5.42888	5.89165	4.99284	4.56986	5.16938	4.62835	4.94466	5.13419	4.37179	4.2657	5.07867	5.42407	3.74659	3.74659	3.74659	3.74659	4.89737	5.02584	4.94399	4.6761	6.31295	6.33964	5.1976	4.88344	4.10936	3.74659	3.74659	4.60215	3.74659	4.69502	5.12578	4.65881	4.32557	4.08484	5.69877	5.30495	5.25405	5.48468	5.88218	5.04786	4.90206	3.74659	3.74659	3.74659	4.74986	4.61412	4.34248	3.74659	4.49523	4.42766	5.55627	6.16589	5.73622	4.86437	4.39921	4.15811	5.16341	4.68971	4.33386	4.81927	5.0175	5.20596	5.07287	4.99151	5.11817	4.76719	4.70115	5.2012	4.47538	5.12325	6.10453	6.65529	6.84082	6.7521	5.79794	5.87519	6.61888	4.21352	4.50417	5.09323	5.9995	5.74743	6.65334	5.02464	5.27312	5.70785	4.44697	4.1451	5.12126	5.03989	3.74659	4.99033	6.69644	4.58223	7.09564	5.72456	6.19413	5.43302	5.22448	5.64851	5.01165	5.05785	4.58282	5.93537	4.36739	3.74659	4.6558	3.74659	3.74659	4.4908	6.94237	6.87837	6.86703	6.03855	6.29324	5.76977	5.72043	5.73124	5.11599	5.94043	6.09318	5.79751	5.37201	5.06051	4.60624	7.0715	5.85851	6.59722	6.93341	6.0381	6.33334	4.37051	5.11422	4.13957	6.49365	4.44747	6.15741	6.49794	4.55597	5.93824	7.10669	5.33013	6.61905	5.63468	4.88225	4.84618	5.22293	4.75246	3.74659	4.94629	5.20009	4.97611	4.55484	4.65075	4.0079	4.47207	4.61713	4.22533	4.76509	4.219	3.74659	6.94664	6.4216	6.71286	4.51617	5.77491	4.59148	5.31235	5.77025	5.65122
GRMZM2G113264	8.78386	7.76038	7.95596	7.7242	7.97521	7.88545	8.55252	7.84726	8.08659	7.18049	7.74633	7.15695	6.54838	6.60481	7.34839	7.43578	7.44218	7.86477	8.24744	8.43627	6.96834	7.19722	7.15737	6.52432	6.68332	7.5148	7.35906	8.15125	8.00063	8.68403	7.55364	8.82583	8.07332	8.4175	6.96013	7.16272	7.07246	6.8286	6.95366	7.11276	7.8296	6.66971	7.33189	7.22752	7.22982	7.88378	8.27554	8.03629	8.89597	8.68606	8.85768	7.58882	7.79519	7.90046	8.02198	8.46967	7.6345	7.44884	8.60307	8.40241	8.15546	8.47251	8.36948	7.66406	8.20276	7.28025	7.40121	7.46434	6.83649	6.81041	6.52019	6.69646	7.21935	8.33866	6.81637	6.8525	7.29065	6.7353	7.59202	7.67968	7.7325	8.23774	8.61195	8.93062	7.79127	8.8645	8.75012	9.64196	8.79455	8.42519	8.67125	7.14687	7.67876	7.85545	7.67847	7.79304	8.05114	8.46495	6.85527	6.93401	6.84733	7.8935	7.73689	7.69493	7.76314	7.75328	7.67763	7.7995	8.33207	8.46248	8.32857	9.40481	7.06115	6.6463	6.49063	7.34216	6.79506	7.31373	7.39744	6.97108	6.76535	6.57055	7.75324	7.75047	7.45126	8.7456	8.26356	8.18139	8.16722	7.45444	9.28559	8.25053	8.32981	8.27728	6.44308	6.98159	6.86095	7.65544	7.80199	7.76567	7.90406	7.50543	7.44065	7.89086	7.54459	7.16718	6.8967	7.55488	7.83047	7.89156	7.53481	7.48616	7.59236	7.64879	7.30441	7.19861	7.58637	6.60792	7.23721	7.08529	6.70864	7.62046	6.85856	7.21438	6.97309	6.51564	6.57427	7.678	7.53541	7.53399	7.36233	7.45379	7.51776	7.65848	7.17887	7.33702	7.2912	7.54087	9.249	7.55927	7.9447	8.18214	7.9218	7.09345	7.33304	7.36562	8.57526	8.48203	7.6241	7.58714	7.58579	7.22306	7.49148	7.43845	7.6642	7.91898	8.42613	7.44093	7.25839	7.21767	7.31941	6.95184	7.17903	7.05279	8.30636	8.4871	8.45423	8.56731	7.50713	7.64072	7.05549	7.36977	6.81069	7.11554	7.43339	6.93763	7.31757	7.67647	8.18289	8.24172	8.60069	7.53435	8.11672	8.0774	7.3533	6.70634	7.25944	6.87404	7.17405	7.35634	7.45131	7.26629	8.09744	8.14789	7.26821	7.37209	7.32748	7.43602	6.63652	6.91284	7.56899	7.39199	7.63942	8.41643	7.93832	8.46242	8.5074	8.39625	8.58725	7.4951	7.48939	7.45937	7.3701	7.35334	8.48572	7.50617	6.78829	7.18635	6.76202	6.88457	6.97934	7.24172	7.49915	7.94777	8.12155	7.25131	7.73571	7.11047	7.2612	7.08756	7.75221	7.80433	8.4782	8.443	7.34618	7.14963	7.18651	7.29593	7.53806	7.83319	8.23281	8.33181	8.39838	7.86606	7.34845	7.12992	7.0494	7.16693	7.04076	6.59667	7.82231	8.11444	8.29398	8.30987	8.56388	8.59463	7.24876	7.04216	7.38396	7.58228	7.94424	8.33581	7.18326	7.05518	7.16844	7.10374	7.30275	7.30464	7.98746	8.22861	8.41973	8.5621	7.01459	7.40781	6.87901	6.98203	7.40486	7.15663	6.73427	7.28993	7.42611	7.57365	8.17982	8.17253	8.06246	8.03994	6.98946	6.93774	7.23813	6.82233	7.06754	7.34869	7.26502	7.37671	7.9514	7.91117	7.42442	7.15181	7.1166	7.03222	7.00841	7.15698	7.30687	7.07152	7.26893	7.67095	8.00694	8.33665	8.19934	8.60413	7.70315	7.5373	7.25294	7.27807	7.17268	7.12346	7.13241	7.09246	6.61021	7.17054	6.85852	7.00996	7.60971	7.84501	8.18786	8.49039	7.97865	7.89271	7.78437	7.80362	7.65124	8.64793	7.68467	8.22481	7.25031	7.27573	6.78274	6.84049	7.06309	6.74972	7.51232	8.04613	7.88107	8.30672	7.2103	7.04478	6.77541	6.84278	6.7015	7.22174	7.0823	7.15905	7.49947	7.98681	8.37317	8.67585	8.33647	8.9294	6.82429	7.49588	7.35419	7.69887	6.97111	7.33942	6.60401	6.37616	6.92196	7.21457	7.1668	7.26044	8.40945	8.03438	8.6351	8.63761	8.86588	7.54192	7.64223	7.8295	7.781	8.08067	7.93028	8.97613	8.58898	8.50005	8.35697	7.99628	8.73276	7.36165	7.22096	7.08661	6.93108	7.26619	7.35163	7.12831	6.65273	6.75057	6.90924	6.82576	6.47005	7.34168	7.52578	7.39553	8.14214	8.34704	8.17327	8.67701	8.92467	9.0106	8.02852	8.22223	8.59168	6.89154	8.61178	7.52539	8.02469	8.71119	8.21955	6.92436	7.15877	6.77262	7.594	7.52821	7.46071	6.8854	8.35868	7.47977	8.21158	8.60999	6.78785	6.33277	7.09714	6.32208	6.82187	7.06834	6.6222	6.78824	6.93431	6.80786	7.2958	7.59633	7.59649	7.76297	8.42587	7.93512	9.18801	9.15458	9.10978	8.64615	8.22738	8.76827	7.22614	7.05071	6.70435	7.68736	7.54526	7.57369	7.36677	7.44118	7.59164	7.07999	6.92846	6.96269	7.45484	7.57881	7.4986	7.39673	7.41681	7.45496	7.00777	7.1261	7.0683	6.66684	6.9516	6.42381	7.11298	6.90534	6.47692	7.17788	7.17274	6.55618	7.38085	7.36421	7.30309	7.26734	7.27971	7.39401	7.32067	7.32922	7.25654	8.1106	7.90124	7.60039	7.77512	7.54031	7.80973	7.14704	6.85669	7.25895	7.8089	7.41169	7.31266	7.43531	8.17708	8.22449	8.72829	8.93066	7.3972	7.29473	7.35419	7.06436	8.024	7.92109	8.42813	8.33364	8.58587	7.60593	7.59341	7.56197	7.14891	7.4332	7.15975	7.15619	7.79088	8.18368	8.1239	8.65986	7.88541	7.69197	7.39807	7.47947	7.63407	7.7833	8.14684	8.27901	7.55347	7.45159	7.26947	7.131	7.60999	7.9065	8.0893	8.26119	7.84382	7.80085	7.38317	7.38222	7.63424	7.20829	6.76711	7.32905	7.13236	7.18388	7.51724	8.11149	8.04718	8.62914	7.29967	7.66601	7.10114	6.51406	7.20742	6.85692	7.29766	7.31332	7.35143	7.43331	8.08472	8.41276	7.38066	7.31178	7.26414	7.07068	6.69504	6.79071	7.19749	7.38489	7.47195	7.82767	8.00943	8.11988	8.23705	8.12896	7.56159	7.63585	6.90765	7.2383	6.99833	7.1243	6.8923	7.19866	6.84882	7.05653	7.30821	7.268	7.3894	7.87003	8.20345	8.6791	7.3629	7.62374	7.80858	7.65658	7.52921	8.23402	7.66731	7.42185	6.95484	6.9903	6.33896	6.88063	7.22162	7.09011	7.50933	7.64923	7.87557	8.34974	7.11878	6.84287	6.70618	6.78714	7.16544	7.34858	7.12685	7.12548	7.62513	8.05733	8.60616	8.68084	8.96493	8.73905	6.91218	7.06865	6.73084	7.07111	7.01918	7.01027	6.81572	7.00151	7.12629	7.33675	7.24873	7.77633	8.09047	7.80303	8.6889	8.93848	8.78474	7.7669	7.01059	8.06847	7.73638	7.90495	7.46543	8.24878	8.62295	8.16948	7.73425	8.08964	7.9556	6.94901	7.41728	6.73029	6.60326	6.54307	6.75188	6.95565	6.58591	6.30345	6.78591	7.08034	6.24837	7.3552	7.45381	7.40527	7.93649	8.3949	7.74544	8.53537	9.14512	8.63985	8.36685	8.41427	7.94567	7.02334	7.07573	7.29204	7.03479	7.93436	7.8086	6.66039	6.92691	5.56329	7.3962	7.36344	7.49469	7.33096	7.9457	7.64161	7.96727	8.17416	8.67539	6.62075	6.64631	6.90222	6.76124	7.02535	6.75253	6.66403	7.08117	6.37683	7.40685	7.44588	7.52389	7.87172	8.25233	7.85683	8.70828	9.11717	9.04474	7.94872	8.03404	8.74185	6.78587	6.74749	6.59461	7.63024	7.54439	7.60777	7.4229	7.75089	7.6653	6.01937	6.59154	6.13717	7.87815	7.5667	7.68834	7.53903	7.31348	7.4231	7.61573	7.1155	7.27354	6.61908	6.33358	6.62439	6.76327	6.91239	6.64138	6.99935	6.45186	6.44117	6.69781	6.87193	7.54045	7.50654	7.60491	7.34851	6.37934	7.13215	6.18582	7.81858	7.85079	7.70563	7.73431	7.65988	7.55245	6.5812	6.84294	6.86714
GRMZM2G113267	11.4926	12.0035	12.2612	9.68989	9.84151	10.1732	9.79378	9.62716	9.77658	9.78646	9.1498	9.67545	9.68442	9.62374	9.62316	9.8008	10.7344	10.9544	11.745	11.7209	9.50072	9.84769	9.65007	9.44421	9.5423	9.79464	9.8934	10.9874	11.1931	11.6415	9.93784	11.7292	12.5149	12.9924	9.34046	9.48122	9.49816	9.51489	9.53028	9.47147	11.164	9.49694	9.4776	10.0258	9.81694	10.6613	11.272	11.0389	11.4851	11.7643	11.6874	11.1945	12.2281	12.0149	12.5134	9.59558	9.56338	9.54487	9.86205	9.87273	9.99799	9.46834	11.6859	9.62161	9.89584	9.57749	9.63268	9.45025	9.285	9.497	9.28556	10.7972	11.1568	11.9183	10.8561	11.2922	11.4733	11.3133	9.57506	9.55837	10.0029	9.70209	9.46778	9.38307	11.9903	9.73617	9.53582	9.39078	9.56862	9.40739	9.36462	9.4711	9.48165	9.59775	9.6109	12.1725	9.32758	9.26485	11.0803	11.2811	11.2303	9.70935	9.85851	9.80085	9.49645	9.60707	10.927	11.881	9.54643	9.62756	9.34802	9.33626	10.5633	10.9225	10.8615	11.0951	11.2406	11.4783	10.2791	11.5794	11.7887	11.8726	9.48313	9.78381	9.48731	9.44693	9.6676	9.41477	9.1262	9.21116	9.3729	9.54041	9.40711	9.33364	11.2812	11.2352	11.4949	9.25603	9.51605	9.40397	9.65167	9.53387	9.35815	9.57919	11.0137	11.2215	11.3073	9.26616	9.52463	9.51775	10.2007	9.30415	9.4655	9.51092	9.36216	9.32803	9.3822	10.4442	11.1123	10.3006	10.85	10.2295	11.0323	10.8618	11.4724	11.2279	11.1991	9.56674	9.46212	9.96781	9.8121	9.52544	9.97534	9.99276	9.68285	9.77644	9.94238	9.32314	9.18693	9.44972	9.22641	9.42501	11.1813	9.10113	9.05587	9.32948	10.4988	11.4909	11.5604	9.24167	11.3382	9.65304	9.70229	10.8809	11.1307	12.4537	12.1603	9.40486	9.6731	10.3746	10.0237	9.84061	10.7081	10.8742	11.8685	11.9274	12.8157	12.7898	10.8533	10.9546	9.3609	10.1931	9.5452	9.69683	9.68951	9.44464	9.80103	10.3596	10.8942	11.2831	11.5806	11.5081	11.8602	12.1034	9.71805	9.76252	9.94916	9.62384	9.50988	9.81924	10.6464	10.77	12.0126	11.9031	9.73506	9.68808	9.67493	9.65352	9.48674	9.45978	9.71534	9.89505	10.5422	12.7424	11.021	11.61	11.6455	12.6031	12.6213	10.8343	11.0129	9.57084	9.74166	9.8525	12.8309	9.80044	9.45558	9.78424	9.55627	9.57869	9.66003	9.94885	10.6616	11.0189	11.4624	9.08846	11.7754	9.73649	10.1761	10.0842	11.7295	11.8606	12.9902	12.9339	9.33198	9.38519	9.81665	10.1906	10.8631	11.5025	11.7899	12.0684	12.5715	12.6192	11.1599	10.5454	9.28091	9.43347	9.96968	10.1853	10.3691	11.265	11.1755	11.9025	12.4051	12.9999	9.72603	10.017	11.1599	11.4029	12.4435	12.481	9.57266	9.96391	9.64374	9.99416	10.8096	11.2113	11.8569	12.0107	13.093	13.3183	10.875	10.8292	9.45535	9.54876	9.36187	9.61198	9.68889	9.75764	10.3127	10.9312	11.4134	11.7908	12.2503	12.7557	9.53073	9.32524	9.80719	9.63603	9.87036	10.2039	10.8689	11.2599	11.9775	11.9036	9.89264	10.4532	9.67217	9.86715	9.34186	9.77026	9.81606	10.0471	10.7377	11.0036	11.6306	11.8138	12.7329	12.9405	10.9064	10.7426	9.68312	9.82895	9.803	9.74062	9.43647	9.52847	9.3949	9.41819	9.73428	10.2952	10.5449	11.0509	11.1849	11.4338	12.254	11.8077	10.0176	9.54464	10.0813	9.61662	10.0285	9.75967	9.50353	9.68849	9.45267	9.61472	9.82718	10.3022	10.954	11.0938	11.6699	11.717	9.636	9.74668	9.51768	9.52758	9.58953	9.54002	9.59494	9.72046	10.6687	11.0551	11.7805	11.6507	12.8582	13.0772	9.66923	9.71202	9.51107	9.77697	9.58158	9.54643	9.39249	9.61876	9.5477	10.1587	9.88674	10.6465	11.1689	11.1657	11.556	11.8148	11.603	12.3218	11.9318	11.8576	9.89475	9.8554	9.83358	10.104	9.26414	10.0616	9.71659	8.96474	9.66388	9.52833	9.75213	9.74044	9.40653	9.42657	9.34886	11.5815	11.2368	11.4734	12.0476	11.5991	11.6712	9.69168	9.58016	9.87481	9.64129	9.52154	9.80165	9.6097	9.72325	9.50721	9.63235	9.35154	9.6682	9.43908	9.44995	9.45238	9.54663	9.21011	9.33587	11.8858	11.315	11.4784	9.79569	9.66496	9.88542	9.34538	9.7266	9.54332	9.48075	9.22659	9.60428	11.557	11.1528	11.4042	11.6636	11.4894	11.7606	12.2164	11.9883	12.1764	9.62703	9.73974	9.85213	9.55829	9.47441	9.4507	9.28338	9.37196	9.39446	9.25615	9.28353	9.40855	11.6042	11.4135	11.375	9.38765	9.49334	9.58698	9.47376	9.41858	9.52408	11.4106	10.9736	11.3172	9.32126	9.54165	9.43384	9.22069	9.45331	9.57211	9.1994	9.36281	9.50144	10.8963	11.0139	11.0195	11.3539	11.3073	11.2199	11.9872	11.7078	11.7681	9.56891	9.59872	9.99747	9.63319	9.65252	9.84267	9.75892	9.96794	9.89485	9.27944	9.38705	9.3215	9.42096	9.70783	9.53083	9.40432	9.52066	9.24056	11.8805	9.16302	10.4783	10.6463	12.3313	12.4826	13.3	13.4434	9.43165	9.47187	10.3606	10.293	11.7266	11.7529	12.4876	12.5189	12.505	12.6341	11.0205	10.7626	9.18585	9.2893	10.1985	10.121	10.6736	11.112	11.5939	11.9498	12.0846	12.4559	9.87675	9.88865	11.4568	11.4832	12.7304	12.4305	9.29613	9.54145	9.68896	10.0168	10.9956	11.2798	12.0595	12.1071	12.5195	12.3524	10.9715	10.9993	9.54215	9.59898	9.57547	9.54165	9.70571	10.0561	10.708	11.1885	11.4831	11.7682	11.7718	12.372	9.53823	9.59328	9.75601	9.63327	9.63594	9.86698	10.8996	11.2519	12.1164	12.1185	9.62718	9.57441	9.56044	9.61662	9.42851	9.49108	9.75081	9.71731	10.8771	11.0389	11.7846	11.7506	12.4946	12.8545	10.9575	10.8563	9.52211	9.70535	9.78625	9.7066	9.5417	9.63803	9.33795	9.543	9.65257	9.79448	10.6855	10.8776	11.5002	11.6844	12.0003	12.4883	9.88102	9.95663	10.1358	10.3536	9.86143	10.0906	9.49808	9.71619	9.4097	9.55707	9.83227	9.83362	11.0324	11.0449	11.8758	11.7703	9.49147	9.69679	9.49711	9.67487	9.43966	9.52456	9.65163	9.76859	10.9492	11.1254	11.951	11.6121	13.2826	12.9593	9.47924	9.7103	9.68098	9.68685	9.2407	9.47547	9.20326	9.44415	9.6282	9.96332	9.79873	10.7491	11.3526	10.9198	11.5534	11.8277	11.6389	12.5644	12.185	12.8775	9.74672	9.84975	9.60314	10.1856	10.11	9.84467	9.86616	9.47011	9.79637	9.50619	9.58471	9.56194	9.29984	9.36267	9.40617	10.9668	11.453	10.7356	11.6653	11.586	11.3665	9.22951	9.60913	9.55796	9.83244	9.39896	9.59571	9.66353	9.28532	9.75138	9.57063	9.36294	9.48291	9.43004	9.9967	9.41613	9.50672	9.75414	9.39806	11.6068	11.2406	11.2791	9.41188	9.54321	9.76699	9.71373	9.6702	9.70859	9.7275	9.22937	9.36512	10.7947	11.0687	10.6207	11.0198	11.3738	11.4041	12.084	11.9557	11.8534	9.48146	9.63761	9.76899	9.46663	9.47788	9.7023	9.81292	9.64025	9.62951	9.39053	9.31528	9.20599	11.0277	11.0552	11.0322	9.39545	9.58753	9.36352	9.40849	9.37267	9.40027	10.7672	11.0289	11.1257	9.37905	9.67812	9.51883	9.50611	9.63731	9.70197	9.31921	9.30348	9.43568	10.7451	10.4161	10.5245	10.6067	10.7675	10.866	11.5646	11.0961	11.6139	10.0838	10.3882	9.79321	9.73995	10.0294	9.91986	9.95567	9.8336	10.1341	9.56049	9.67192	9.69416	9.55549	9.6779	9.53342	9.71072	9.21602	9.35603
GRMZM2G113272	4.40535	8.3124	7.98934	6.96186	6.80246	5.32273	4.91009	5.80647	5.74565	5.62938	6.44911	5.87922	5.14281	4.66013	5.25862	5.6601	4.99803	5.30897	4.3702	4.67046	5.2674	5.07539	6.12858	4.77477	5.25922	5.06506	5.17281	4.58913	4.82986	4.33673	5.59708	3.74659	5.8014	6.49749	6.27959	6.00109	5.89405	5.45501	5.67815	5.35171	5.96934	4.71256	3.74659	4.83995	4.62593	3.74659	4.80784	4.19113	3.74659	4.41231	4.50797	5.19341	5.7238	6.34218	6.93999	5.68191	6.14979	6.18303	4.56193	4.73956	5.21019	5.06534	5.12605	5.41347	4.93435	5.54688	5.76317	5.32514	4.87349	4.45962	4.34049	7.51626	6.19782	4.62289	7.24778	7.74372	7.25874	7.52007	5.02206	5.53327	5.42756	5.91728	5.40544	6.04595	8.23353	4.6989	4.12637	4.81481	4.58457	4.77079	4.54248	5.84366	5.83486	5.76637	4.47629	7.06884	4.31197	4.38476	7.86083	7.1237	7.32663	5.16412	5.29204	5.17768	5.97692	5.55998	6.08638	5.76914	5.17907	3.74659	4.38498	3.74659	6.76033	7.04334	6.89431	7.02192	7.0528	7.83707	5.46796	6.66243	6.90217	6.7137	5.16937	5.89196	5.38612	4.70714	5.64413	5.9273	4.80937	6.10276	3.74659	5.56928	4.34181	4.26437	7.84068	7.28501	8.01661	5.48476	5.11096	5.58904	4.99646	5.97602	5.14999	5.11788	7.81818	6.8521	7.24084	5.25736	5.44495	4.95682	6.99217	6.42044	5.01554	5.22874	6.0862	5.72168	5.97209	6.39087	7.27081	5.94649	6.9367	4.74714	6.71836	6.28216	5.92177	6.0311	6.81203	6.33199	6.19249	5.46257	6.35803	5.90593	7.28275	6.10308	6.29981	6.54435	6.57552	4.30412	3.74659	3.74659	4.03508	4.14345	5.66339	4.02913	3.74659	4.30372	6.32985	5.44224	7.97544	5.99688	6.19966	5.15076	5.90006	5.65933	5.73969	5.77037	4.35297	5.58956	5.98858	5.39269	5.2886	5.68867	6.03633	5.6316	5.37829	4.91827	7.00274	7.19987	6.13821	6.37378	5.79692	5.89793	5.56713	4.92747	4.89898	5.56504	5.57725	6.11895	6.17612	5.43431	4.45054	7.36714	5.75827	8.27169	5.45986	5.26513	6.15215	5.03831	5.54703	6.07696	6.18642	6.74996	5.18056	5.56713	5.92498	6.36216	5.43303	4.96758	4.66731	5.13101	5.3757	5.55903	5.78133	6.04807	5.48162	4.8219	5.00483	7.40859	7.15809	5.54489	5.71484	6.55831	5.95846	5.40139	5.06041	5.66115	5.19644	5.20099	5.48896	4.58322	5.22668	5.2781	5.29316	5.21076	4.70568	6.40774	5.25989	6.10072	5.22986	5.06284	5.46179	5.68366	4.24758	4.1969	5.75339	5.80638	5.1353	5.30903	5.4133	5.27695	5.45809	4.88612	5.99927	5.52198	5.17735	5.75306	6.11775	6.2189	5.78039	5.56397	6.38958	6.07319	5.27691	5.20661	6.88324	5.51004	5.16994	5.37315	5.738	5.92692	4.61433	5.0633	5.44566	6.12076	5.18092	5.3849	4.97379	5.65435	4.95648	5.3456	5.43634	5.93806	5.68171	6.57618	5.64855	6.63068	5.30486	5.03841	5.13307	5.85185	5.81439	6.62434	4.6546	5.5976	7.22797	6.68119	5.54281	4.78719	5.57961	4.45338	4.67517	5.71029	5.31176	5.99101	4.22127	5.20476	5.62964	6.2422	5.13652	5.35043	5.02981	5.19213	4.68263	5.11665	5.62313	5.24625	4.66739	4.1452	6.54388	5.48104	5.8735	5.34957	6.20719	5.41338	5.70939	5.36887	5.64842	5.32443	4.20798	4.69474	5.06135	5.11112	4.95891	5.16526	4.74622	4.30531	6.43574	5.25101	5.98129	5.51451	3.74659	3.74659	4.74994	5.14984	5.48989	5.13829	4.83995	4.50714	5.05374	4.80563	5.10696	4.35694	4.39238	3.74659	5.45858	5.3896	5.32732	3.74659	4.43974	4.52355	4.60856	4.66196	4.13556	4.65897	3.74659	3.74659	4.92575	5.36407	5.17452	5.43002	4.79238	4.70438	4.97902	5.36335	3.74659	4.44886	4.06083	4.4706	4.89707	4.14974	3.74659	3.74659	3.74659	3.74659	4.3184	5.33622	5.53072	5.23031	4.68685	4.33639	4.62951	3.74659	3.74659	3.74659	3.74659	4.16458	4.9821	5.34579	5.24743	5.56156	4.81283	4.61927	5.60091	7.16744	6.59645	6.84417	6.49397	7.2783	7.2718	4.89282	5.15325	5.50923	5.46565	5.50931	5.22788	4.59405	4.8803	4.97654	4.18396	4.53376	3.74659	6.16909	5.75233	5.35224	4.54891	3.74659	4.17406	7.78774	7.03895	6.19584	4.74042	5.36992	5.40989	5.5443	5.03971	5.76816	4.17278	3.74659	4.54449	8.2643	7.07805	6.28678	8.62866	7.15242	6.98395	6.48034	6.43732	6.01875	5.54042	5.58168	5.67682	6.00184	5.05439	5.70483	4.30593	3.74659	3.74659	3.74659	4.45633	3.74659	7.76604	7.27447	7.35476	5.07532	4.664	4.82115	5.55863	5.10198	4.88686	7.73659	6.18158	7.13026	4.23334	5.12221	4.89788	4.69826	5.07514	5.17918	4.47249	4.90757	5.28326	6.8868	6.23858	6.60443	6.77485	7.0535	6.88159	6.09699	6.22102	6.18061	5.23301	5.82052	5.58994	5.99662	5.77215	5.94827	6.3682	6.96509	6.80872	5.34951	4.73152	5.00028	4.18295	3.74659	4.31993	4.11922	4.52304	3.74659	6.22627	6.12407	5.9212	6.0936	6.08887	5.49173	4.53018	5.02336	6.57489	6.64738	5.46062	5.27022	5.14167	5.47638	5.16896	4.62606	6.78527	6.6017	6.28996	6.05927	5.2952	5.82658	7.01573	5.91752	6.71462	6.31	5.88581	4.95506	8.79829	6.97926	5.46608	5.27762	5.8127	5.86142	5.06123	4.70376	5.53727	5.73983	4.93436	5.62268	6.22563	5.95393	5.60186	4.86041	7.14348	5.48215	6.15742	6.22411	5.45067	6.19029	5.33336	5.45645	5.4503	5.96262	6.14343	6.29014	6.07494	5.75348	7.44411	6.89616	5.59491	5.36672	5.39264	4.9121	5.19141	6.10586	6.02386	6.25259	5.48626	5.29669	5.87745	5.4832	5.2694	5.87629	5.21822	4.94836	5.00062	5.46827	5.51877	5.71372	5.93845	4.32725	6.88397	6.08796	5.99135	5.94582	6.08198	6.3363	5.30621	5.39735	5.22216	5.08271	4.43372	4.78661	4.96423	5.94734	5.73066	5.52442	4.5341	4.81915	8.01131	7.51869	6.31885	6.58629	5.04486	4.94921	5.47537	5.74572	5.64482	5.24243	4.85507	4.80889	5.11937	5.99424	5.42437	5.627	4.82646	4.56464	5.43963	5.52522	4.13503	5.2533	4.61341	4.67229	4.3435	5.2154	4.37168	4.85465	4.57688	4.78715	5.03848	4.95733	6.24284	5.86152	5.85004	5.26562	5.00895	5.47714	4.78209	4.31686	4.11044	4.15104	4.39922	4.59139	4.36006	4.29772	3.74659	4.61412	4.34248	6.75875	6.54372	5.83839	6.439	6.16589	6.69408	4.43118	4.85887	5.85336	4.91802	4.37019	5.19288	5.37784	5.32652	5.37051	4.70032	4.08892	4.48216	8.09838	8.16095	7.29272	8.39458	7.8816	7.96827	5.32106	4.62694	5.38446	6.24245	5.73885	6.56391	4.54852	4.28532	4.83432	4.71717	4.74117	4.44361	5.11311	5.52886	6.39091	5.35758	4.6268	4.7363	8.3991	7.65755	7.92382	4.82963	4.91294	4.93377	5.683	5.293	5.58553	4.47461	3.74659	4.25618	7.91223	6.78844	6.42407	7.95555	7.57437	7.62013	7.42939	6.68025	6.95404	4.95464	5.01987	4.99298	5.84314	5.24338	5.39993	4.18003	4.11344	4.15554	3.74659	4.21402	3.74659	8.3357	7.5178	7.2694	4.65731	5.03453	4.77978	5.48168	4.67391	5.06192	8.19322	7.08705	7.14794	4.61571	5.54465	4.3355	4.9637	5.33123	4.42839	5.32859	4.83041	4.9762	7.36807	5.98653	5.67023	7.95126	5.93708	6.86833	6.71658	5.50939	6.12001	5.61832	5.53287	6.00501	6.06403	6.12087	6.33176	5.63563	6.43425	6.31336	5.31887	4.72185	5.49383	4.23675	3.74659	4.23899	4.15615	3.74659	4.37801
GRMZM2G113276	9.48611	8.12003	8.25013	9.31104	9.485	8.74056	8.97305	9.34697	9.04795	9.09384	9.6361	9.46134	8.86554	8.9682	9.49664	9.27744	9.8114	9.5971	9.55566	9.16879	9.38662	10.0174	9.81682	9.26118	9.2381	9.58653	9.32191	9.70201	9.6979	9.3756	9.8498	9.21586	8.26498	7.60463	9.55273	9.31338	9.91806	9.21616	9.68839	9.54204	10.2534	9.15005	9.86228	9.45854	9.68972	10.0321	9.71552	9.84459	9.3528	9.10755	9.10175	10.2467	8.23249	8.83257	7.8326	9.71193	9.16985	9.32404	9.17935	8.95959	9.64991	9.41852	9.57907	8.96643	9.27617	9.78902	9.53472	9.60824	9.53264	9.47229	9.43975	8.8959	8.51601	9.47338	8.85211	8.97372	8.66329	8.92477	9.73524	9.76802	9.6472	9.10587	9.39276	9.48625	7.80843	9.22053	9.39652	9.22289	8.97018	9.18348	9.31564	9.86816	9.7288	9.67092	9.64502	8.07924	9.57481	9.53533	8.72561	8.71128	8.41299	9.84032	9.7205	9.84536	10.0747	9.63239	9.5588	9.22055	9.72087	9.25524	9.28142	9.36604	8.95603	8.94964	8.73101	8.53216	8.39604	8.50789	9.49787	8.19492	8.70639	8.29666	9.78624	9.36625	9.69241	9.34786	9.32355	9.55106	9.57036	9.64021	9.20669	9.68523	9.01621	9.10767	8.64313	8.64128	8.57384	9.97123	9.65943	9.96452	9.67423	9.58497	9.80424	9.79268	8.57474	9.0901	8.41395	9.74912	9.62966	9.59036	10.0077	9.68504	9.5762	9.69302	9.63684	9.69112	9.66635	9.08924	8.9272	9.21123	8.59204	9.75587	8.6709	9.16562	8.66978	8.70785	8.44807	9.74521	9.3713	9.62409	9.54484	9.6131	10.2912	9.54452	9.72044	9.2826	9.17985	9.36595	9.25909	9.5183	9.35542	9.54044	10.2667	9.51077	9.4526	9.45008	9.86779	9.44368	8.49305	9.6196	9.22747	9.29767	9.45778	9.90047	10.0113	9.5402	9.46435	9.25018	9.10258	9.11135	9.43753	9.30612	9.57098	9.55134	9.77205	9.48477	7.55526	8.16492	9.6578	9.58699	9.13998	9.57778	9.19707	9.48535	9.60359	9.94913	9.97711	10.2817	10.1972	9.83282	9.77176	8.53544	9.98926	8.0774	9.55793	9.38506	9.35266	9.31807	9.36391	9.3034	9.66557	9.64168	9.45079	9.42326	9.29027	9.00012	9.59145	9.40111	9.47723	9.41537	9.71942	9.61258	10.1199	8.89697	9.7095	9.64231	9.43807	7.84435	8.19612	9.26906	9.20703	9.94012	9.55816	9.72793	8.7599	9.60126	9.25033	9.22664	9.46077	9.22138	9.90808	9.89236	10.0663	9.82299	9.49826	9.64715	9.29297	9.19067	9.61172	9.60522	9.47124	9.82022	8.49139	8.82948	9.42758	9.17056	9.71995	9.76953	9.95064	9.79014	9.08083	9.07144	7.36181	8.11664	9.12602	9.21104	9.18061	9.22478	9.51586	9.54421	10.0503	9.74778	9.44968	9.01539	7.68047	7.56977	9.43272	9.31299	9.55557	9.53782	8.86672	9.01204	8.99694	8.77578	9.29258	9.296	9.69051	9.67434	9.0884	9.01671	7.56308	7.71434	9.09928	8.9016	9.0094	8.80962	9.47775	9.52454	9.20603	9.2023	9.67752	9.45776	9.17343	9.00883	7.56632	7.51681	9.45822	9.22914	9.34423	9.13924	8.83271	8.4341	9.3362	9.15943	9.29059	8.93705	9.22079	9.21961	9.33153	9.18388	9.25227	9.43173	8.99493	8.82675	9.32485	9.32555	8.97038	8.90443	7.5092	7.2308	8.87383	9.13579	9.65841	9.24222	9.5917	9.46272	9.55508	9.28285	9.36035	9.29342	9.01809	9.13176	9.44354	9.17057	9.1806	9.09092	7.49468	8.08929	8.85834	9.27105	8.54454	9.26431	8.56662	9.34163	9.39573	9.3855	9.38665	9.30555	9.27706	8.60804	9.31597	9.19014	8.95668	9.0205	9.4548	9.47437	9.33831	9.25356	9.2952	9.37862	9.22325	9.2849	9.56783	9.46195	9.13734	8.99819	7.378	7.48351	9.28867	9.39444	9.5742	9.30328	9.36568	9.62339	9.43867	9.27652	9.44421	9.35349	9.19914	9.54324	9.28099	9.43925	9.10969	8.89635	8.92736	7.93981	8.33419	8.34567	9.40562	9.49723	9.31155	9.27768	9.51566	9.30416	9.16702	9.42407	9.22616	9.57512	9.50288	9.15344	9.34827	9.52903	9.81853	7.67127	8.07272	7.82416	7.95328	8.29814	8.02361	9.30613	9.46541	9.19871	9.61618	9.25196	9.21405	9.63299	8.89411	9.28019	8.92613	8.96754	9.01327	9.46922	9.48498	9.44731	9.35654	9.19488	9.60147	7.96521	8.45143	8.26691	9.35023	9.32191	9.43699	9.31061	9.22168	9.60595	9.52765	9.11858	9.16759	7.74074	8.1887	8.26253	7.96044	8.07959	8.12243	8.10087	8.30865	8.04555	9.4864	9.1422	9.23705	9.5925	9.3727	9.4055	9.24744	9.03354	9.1142	9.3388	9.16351	8.98972	7.23686	8.02687	7.99569	9.33631	9.28836	9.21853	9.37823	9.36224	9.47771	8.17197	8.17706	8.57029	9.35905	9.39248	9.19066	9.42885	9.30551	9.48956	9.35475	9.53327	9.30939	8.39222	8.21562	8.58058	8.56723	7.91164	8.51769	8.11308	8.04853	8.21913	9.23378	9.34475	9.02701	9.37767	9.09094	9.34825	9.28963	9.19242	9.13863	9.20693	9.31151	9.08865	8.82542	9.17445	9.20111	9.0617	9.17775	9.17054	9.15361	9.60283	9.47533	9.59623	9.68331	9.53183	8.53641	8.36263	9.59473	9.5774	9.6308	9.48057	9.8381	9.81415	9.06748	9.23043	7.59683	8.36147	9.35838	9.32959	9.55434	9.56617	9.7565	9.74576	9.96034	10.075	9.3359	9.47996	8.23893	8.02675	9.51346	9.50299	9.70719	9.85986	9.04713	9.3722	9.63444	9.43051	9.46787	9.31457	9.84395	9.8408	9.31489	9.27665	7.40558	8.06011	9.35799	9.28877	9.22879	9.2759	9.37233	9.47371	9.6367	9.60587	9.81548	9.71596	9.46736	9.34018	8.31803	8.01602	9.46358	9.33277	9.436	9.29166	9.38659	9.39705	9.6611	9.26552	9.20394	8.92685	9.16237	9.40354	9.43094	9.37205	9.47636	9.3345	9.37409	9.29748	9.65676	9.61611	9.26932	9.26272	7.91961	7.77996	8.92502	9.03399	9.56753	9.34	9.09602	9.39511	9.34116	9.50473	9.23468	9.33269	9.47323	9.25477	9.7699	9.69593	9.24151	9.16147	8.17757	7.66651	9.01588	9.30615	8.47043	8.49729	8.66378	8.59829	9.46911	9.25459	9.32292	9.25628	9.06971	8.96771	9.35849	9.34864	8.98599	8.94221	9.44003	9.34345	9.16431	9.26851	9.54108	9.49872	9.33489	9.02541	9.72833	9.43802	8.98716	9.33873	7.75899	7.20837	9.45564	9.42367	9.31706	9.26118	9.47694	9.46633	9.48747	9.39944	9.30105	9.46826	9.17401	9.77978	9.43168	9.68079	9.22282	9.00745	9.38541	8.01955	8.25418	8.09289	9.59917	9.38578	9.6063	8.58925	8.91529	9.508	8.9006	8.92173	8.92631	9.50198	9.47486	9.34342	9.32402	9.33917	9.34813	8.5804	8.45669	8.69612	8.20768	8.17334	8.42614	9.44892	9.36774	9.457	9.05971	9.10675	9.25627	8.9122	9.16192	8.96444	8.96453	9.31696	8.99718	9.7207	9.1879	9.66933	9.48577	9.38964	9.39102	8.07994	8.4531	8.03668	9.6321	9.62165	9.25973	9.57474	9.40305	9.50379	9.02084	9.34138	9.27928	8.42481	8.34811	8.60352	8.62532	8.20818	8.50166	7.80086	8.10225	8.25553	9.46264	9.35161	9.37818	9.40677	9.20553	9.16356	8.77821	9.25549	9.23622	8.97975	8.95081	9.07951	8.47185	8.50706	8.40297	9.53259	9.37867	9.275	9.60464	9.37735	9.54872	8.60162	8.46928	8.43465	9.26394	9.29341	9.26855	9.27698	8.91722	9.38352	9.57836	9.36124	9.14819	8.53291	9.29281	9.02943	8.58492	8.86698	8.71195	8.09446	8.54734	8.43998	9.27575	8.76471	9.33952	9.32998	9.36179	9.16674	9.07593	8.86559	8.52046	9.08074	9.06414	8.82521	9.00284	9.11728	8.93628	8.58746	9.18083	9.10299
GRMZM2G113287	6.88098	7.22737	8.11561	5.17953	5.7809	5.63637	5.57387	5.33436	6.07175	5.72052	4.28576	5.77821	5.86986	5.25231	4.60066	5.19985	5.70176	5.65435	7.02119	6.78979	5.58644	4.77577	5.31852	5.20892	5.2856	5.06506	4.92598	6.11818	6.14756	7.14693	5.24888	7.08877	8.39145	8.824	5.13952	5.53948	5.10329	5.75739	5.24936	5.19576	6.25766	5.29285	5.05263	5.70184	4.84915	5.8777	6.67691	6.38862	7.05208	8.03232	7.66699	6.34357	7.78235	7.83032	8.39336	5.28649	5.36261	5.19733	6.05963	5.38446	5.38823	5.72633	7.29077	5.69462	5.50225	5.30979	5.65848	5.36923	5.58424	5.13323	4.58077	6.40824	6.09056	7.87921	6.08577	5.89776	6.01924	6.23499	4.111	4.56609	4.89519	5.4651	5.45133	5.64804	7.20102	5.83387	5.71173	5.27394	5.8954	5.45624	5.62593	4.8814	5.4954	5.51547	5.57334	7.69119	5.58975	5.36295	5.95521	5.65756	6.49298	4.68236	4.44151	4.87234	5.09381	5.5211	6.00082	7.11628	5.48935	5.58731	5.511	5.82271	6.11927	5.77775	6.07825	6.60693	6.46008	6.65876	5.15792	6.79415	6.83542	6.60038	5.1299	4.46961	4.62024	5.1573	5.73334	5.3757	5.43872	4.60931	5.76665	5.338	5.74445	4.93366	6.44308	6.0173	5.76706	4.83342	5.30458	4.28982	4.88321	4.33017	4.86334	4.55772	6.2159	6.09837	6.24647	4.6973	5.40805	4.95682	5.72513	5.04959	5.41823	5.16778	4.46162	5.27916	4.65841	5.59339	6.20531	5.54437	6.2015	4.87499	6.21599	6.31016	6.67123	5.50906	6.37543	5.79205	5.81091	6.01073	5.70251	5.21061	5.85682	5.96682	5.24835	4.94312	5.06968	4.62021	5.69553	5.17912	5.46993	5.57261	5.96119	5.52935	5.54297	5.37192	7.17419	7.56735	7.13919	4.09378	7.07739	4.99509	5.0981	6.03893	6.34141	7.20041	7.01037	5.05105	4.99914	5.87771	4.93466	4.90652	6.33067	6.4047	7.02685	7.27158	8.06788	8.55872	6.08361	5.66409	4.94318	4.99761	5.31151	5.25936	5.20087	4.72364	4.86887	5.92586	5.72668	6.49114	7.33585	7.19596	6.57674	8.0774	5.2952	5.26513	5.26882	5.39626	4.53009	4.70112	5.68351	5.85384	7.4154	6.75227	5.28034	5.13719	5.27879	5.08823	5.2534	5.17308	4.17428	4.50627	5.21432	8.1214	5.99717	6.49045	6.83473	8.39625	8.69332	6.09851	5.85912	4.99981	5.30175	5.83271	8.40816	4.96997	5.41957	5.84366	5.56593	5.56728	4.48123	4.34863	5.67775	6.22126	6.86261	4.59273	7.49705	5.35217	5.27173	5.27693	7.3148	7.18384	9.50782	9.17726	4.94995	4.91161	5.1353	5.00918	6.65898	7.02328	8.44804	8.75844	8.65343	8.65964	7.0409	6.11014	4.04389	5.12903	6.23338	5.38345	6.41312	7.22012	7.87469	8.62063	9.3066	9.05199	4.30319	5.04254	6.57085	6.6934	8.32879	8.34766	5.36245	5.20362	5.02842	4.93447	6.17312	6.45115	7.73893	8.09347	9.30224	9.23138	6.82984	6.62332	5.78034	5.22575	5.12125	5.19193	5.18153	5.1542	5.81439	6.57172	7.48945	7.76209	8.59575	8.96734	5.24194	5.26116	5.31792	5.16097	4.9602	5.54123	6.11935	7.24696	7.90789	7.8833	5.32582	5.62925	5.50106	5.88089	4.92405	5.40617	4.94184	5.16127	6.1019	6.53708	7.92273	8.31342	8.87659	9.38596	6.71838	6.47634	5.55847	5.21902	5.87481	5.81188	5.34373	5.69709	4.8542	5.22851	5.28299	5.78625	6.38453	7.28952	7.77839	8.0973	8.65011	9.06644	5.68468	4.93588	6.27936	5.57518	6.46488	5.58434	5.77337	5.47679	5.3434	5.31791	5.28016	5.96667	6.52876	7.04394	7.57665	8.00072	5.19457	5.52132	5.87531	5.42131	5.20849	4.95439	5.29161	5.20384	6.45311	6.76059	7.99856	7.65666	9.76506	9.83994	5.50888	5.48693	5.72545	5.76033	5.41378	4.94423	5.53931	5.21454	5.33174	6.0179	5.56104	6.89758	7.40741	6.98247	8.00719	8.20992	8.10929	8.965	8.13311	8.42598	5.6686	5.29736	5.65036	6.3069	5.60455	5.94287	6.06691	6.32547	5.82107	5.39325	5.39117	5.72606	5.3821	5.32442	5.41746	7.57798	6.87335	7.34248	7.46027	7.19432	7.29387	4.72231	4.6876	5.16216	5.84217	5.70048	5.9357	5.83419	5.71408	5.48178	6.16124	5.26891	6.25016	5.87199	5.6338	5.19624	6.12295	6.44196	5.8308	7.40884	7.24784	7.55685	4.45613	4.51542	4.93357	5.22991	5.6716	6.08672	5.85683	6.12231	5.45245	7.75749	6.86028	7.09122	7.49545	7.04651	7.00375	8.51452	7.64351	8.05988	4.39058	5.06959	4.96299	5.69453	5.3709	5.41853	6.156	5.72937	5.80364	5.90386	6.01487	5.66418	7.42656	7.10172	6.63516	5.34851	5.24825	5.19607	4.83678	5.13651	4.72563	6.54487	6.61984	6.96269	5.32516	5.19939	5.6524	5.37642	5.36247	5.14373	5.11526	5.26553	5.13296	6.66684	6.53385	6.50885	6.95403	6.57673	6.75929	7.2963	6.79271	7.09485	5.84724	5.46784	5.58994	5.45346	5.91289	5.80226	5.34594	5.17272	5.33347	5.61249	5.93776	5.22115	6.34405	6.51078	5.33166	6.09447	5.8472	6.13921	7.00729	4.83616	5.24113	5.48773	7.27534	7.44211	8.76017	8.67732	4.62234	4.56973	5.61717	5.12102	6.87679	7.06727	8.39816	8.25307	8.57643	9.4153	6.37969	6.03914	4.70338	4.8518	5.60993	5.19168	6.23256	6.42139	7.12623	7.53592	7.71808	8.07936	4.70344	4.45668	6.52352	6.10528	8.21707	7.72995	4.58784	4.64647	4.70345	5.20915	6.04035	6.49658	7.80333	7.69141	8.33007	8.40932	5.92067	6.04865	5.19859	4.89483	5.0624	5.34145	4.8013	4.95947	6.03216	6.51706	7.09021	7.52709	8.01915	8.26488	5.20803	5.16655	5.23336	5.0655	4.76198	4.89286	5.92361	6.68816	7.56831	7.83853	4.8137	5.17775	5.334	5.49288	5.28741	5.19923	4.93278	4.85161	5.907	6.47977	7.36551	7.57334	8.06768	9.39328	6.31924	6.58198	5.21777	5.3418	5.49369	5.194	5.0688	5.26197	5.11614	4.98537	5.11009	5.00705	6.36716	6.08192	7.75925	7.75689	7.63559	8.08907	5.67039	5.24393	5.76916	6.51312	6.27303	6.33346	5.08548	5.54338	5.52263	5.49512	4.99217	5.45514	6.67954	6.85299	7.58001	7.7189	5.13899	5.50475	5.46977	5.43224	4.5589	4.94478	5.00501	5.14173	6.42933	6.80842	8.01159	7.65927	9.03895	9.58157	5.27542	5.36983	5.52128	5.4414	5.19743	5.10204	5.10621	5.29473	5.1084	5.56905	5.02115	6.10304	6.83241	6.635	7.63111	8.12038	7.65328	8.36616	8.11655	8.77925	5.27159	5.59986	5.46178	5.08062	5.43159	5.52421	5.24763	5.54739	5.54418	5.45718	5.41315	5.4872	5.11093	4.90397	4.81641	6.62264	6.91674	6.20705	7.24422	7.27862	6.4742	4.53879	4.46902	5.19538	5.05116	6.04484	5.18171	5.69293	5.57539	6.22322	5.97447	5.84889	5.29639	5.11311	5.90197	5.2959	5.35758	5.87837	5.72805	7.1499	6.81111	6.82219	4.68982	4.76324	4.93377	5.25765	5.54622	4.83858	5.70067	5.64851	5.95452	6.60453	6.9397	6.36947	6.69134	6.70126	6.96091	7.54064	7.10043	7.55755	4.72488	4.97084	5.4206	5.20239	5.7856	6.05587	6.0357	5.73124	5.5512	5.96519	5.99597	5.87886	6.47025	6.9585	6.50193	4.7746	5.23097	5.01718	4.14716	4.87314	4.8484	6.46853	6.59154	6.85146	4.80342	5.61516	5.60452	4.59081	5.58586	5.03587	4.83575	4.9517	4.59517	6.23546	6.41184	6.09133	5.98093	6.48167	6.32943	6.79279	6.52351	6.6829	6.20353	6.16595	5.48903	5.77484	5.88402	6.00719	5.63563	5.79568	5.36057	5.81509	5.91315	5.98604	5.88237	5.91954	5.87039	6.106	5.75334	5.50873
GRMZM2G113295	8.43152	8.86877	9.17765	9.53591	9.44606	9.69257	9.64672	9.38754	9.47831	8.23106	7.9151	8.39115	8.50057	8.45879	8.57568	8.64874	8.34375	8.76865	8.65145	8.75464	8.14716	8.20939	8.34982	8.41607	8.56266	8.25326	8.3897	8.55025	8.5365	8.46413	8.05461	8.41694	8.87218	8.92179	8.50515	8.29568	8.98585	9.09665	8.1348	8.38467	8.5334	8.80023	8.48511	9.03983	8.49852	8.85288	8.64806	8.63996	8.58911	8.2892	8.47839	8.44299	9.42498	9.34435	9.27579	9.26868	9.30029	8.87385	9.31855	9.28585	9.3696	9.3404	8.40125	9.15685	9.33948	8.04301	8.3215	8.297	8.64619	8.78577	8.60635	9.06772	9.29522	8.79818	9.54555	9.15018	8.94306	9.42243	8.19542	7.9831	8.43751	9.27957	9.24171	9.18123	9.72825	9.31288	9.11659	9.29797	9.03143	9.15697	9.17886	8.7349	8.6672	8.7642	9.09183	9.64615	9.03761	8.8997	9.42088	9.15193	9.26112	8.36291	8.34782	8.4218	9.56517	8.86699	8.08992	8.36416	8.908	8.83324	9.09304	8.99456	9.26779	9.16567	9.23091	9.14436	9.49182	9.2098	8.11086	9.22464	9.26928	9.26346	8.33711	8.11029	8.53693	9.12262	9.18291	9.11548	9.06003	8.18369	9.12026	9.15845	8.83393	8.98358	9.51433	9.13507	9.36531	8.39965	8.44467	8.28646	8.4141	8.10031	8.59097	8.55849	9.43474	9.28872	9.27202	8.33265	8.53104	8.67634	8.35863	8.53428	8.69666	8.62208	8.54293	8.85682	8.67542	9.02915	9.06669	9.56857	9.29233	7.82438	9.52058	9.35373	9.59484	9.28419	9.24134	8.84831	8.87952	8.7085	8.8693	8.75748	9.00876	8.7181	8.60751	8.994	9.02687	9.39669	9.11468	9.04865	8.95599	8.91851	8.46062	8.88316	8.95548	8.8878	8.58067	8.79979	9.53472	7.87912	9.01204	8.2202	8.29662	8.46224	8.42538	8.45208	8.58394	8.73352	8.50697	8.37106	7.79849	8.51198	8.71109	8.727	8.75676	9.03675	9.15544	9.16197	7.95201	8.47757	8.37118	7.94435	8.33159	7.97402	8.23669	8.10648	8.13196	8.60126	9.01093	8.8364	8.79338	9.17133	8.20117	9.4335	7.92463	8.36845	8.0234	8.4678	8.2418	8.73199	8.63933	8.8618	8.71446	8.88727	8.2281	8.56509	8.01565	7.85325	8.21763	8.39127	7.99711	8.4392	8.57079	8.8484	8.85596	8.69974	8.96906	9.2829	9.25531	8.56123	8.96125	8.48175	8.48687	8.99501	8.88482	9.10657	8.23268	8.24519	8.55972	8.79132	8.43133	8.60888	8.8191	8.76113	8.70239	7.92049	8.10303	8.34533	8.17708	8.08267	8.69545	8.51687	8.84976	8.87073	7.98678	8.12114	8.30446	8.35545	8.831	8.83066	8.66067	8.88952	9.18357	9.43547	8.0358	8.54021	8.06381	8.18291	8.35458	8.59389	8.73807	9.08066	8.92954	8.92536	8.91368	8.99651	8.24015	8.586	8.63889	8.99828	8.52801	8.85491	8.28987	8.26965	8.40045	8.45164	8.6216	8.821	8.97814	8.98933	9.11814	9.11546	8.20624	8.70767	8.44064	8.82501	8.21523	8.47865	8.32491	8.64641	8.82	8.91854	8.91043	9.15592	9.30918	9.19718	7.93287	8.61384	8.11703	8.73661	8.28483	8.37465	8.49433	9.17443	8.91868	9.00313	8.40092	8.69361	8.25456	8.49897	8.71242	8.45188	8.22076	8.63025	8.63148	8.88836	8.67737	8.72603	9.39103	9.24233	8.59885	8.65292	8.51208	8.52832	8.98922	8.97318	8.41475	8.5162	8.65222	8.43325	8.41598	8.65393	8.82736	9.02233	8.70491	8.84112	9.27194	9.85923	9.28859	8.97897	9.64175	9.17495	9.59884	9.26518	8.16709	8.33061	8.76737	8.4324	8.33323	8.63302	8.98558	9.04665	9.20654	8.96257	8.39111	8.45965	8.86005	8.67692	8.42853	8.28728	8.5054	8.59415	8.91279	9.00582	8.74225	8.67585	9.12626	8.93443	8.49586	8.61781	8.96911	9.08211	8.31485	8.22676	8.30875	8.54477	8.52011	8.77224	8.56166	8.91673	9.07011	9.13755	8.90961	8.60135	8.7982	9.22805	9.73265	9.60943	9.09344	9.18668	8.80926	9.23472	9.16573	9.18268	9.04938	9.05681	9.08236	8.19933	8.24485	8.25757	8.53751	8.69548	8.84668	9.22469	9.25181	9.39011	9.40558	9.32075	9.11314	7.98026	8.18225	8.33456	9.31535	9.31277	9.4919	9.34993	9.22747	9.12812	9.17926	9.18123	9.26017	8.33938	9.17425	8.54607	8.94302	8.78428	8.96614	9.56931	9.1323	9.3329	7.97857	8.33794	8.00059	8.63997	9.24928	9.01862	9.00506	9.01424	8.3503	9.39844	9.10687	9.18395	9.41108	9.34182	9.25104	9.28479	9.3602	9.15739	8.40139	8.13722	8.20491	9.21038	9.1144	9.19846	8.86013	8.95237	8.6303	9.0751	8.91854	8.70643	9.24043	9.44603	9.37914	8.15864	8.45128	8.47392	8.29266	8.3415	8.40685	9.28668	9.01611	9.28673	8.5974	8.59448	8.66134	8.62855	8.6793	8.46586	8.60057	8.61181	8.59845	9.17387	9.22921	9.01227	9.35913	9.33676	9.24483	9.16637	9.41965	9.28635	8.68514	8.72958	8.99069	8.45933	8.68488	8.88338	8.86478	8.83101	8.84414	9.0742	8.98322	9.08387	8.90956	8.73843	8.86662	8.87495	8.72007	8.7764	8.00664	8.22906	8.33649	8.16344	8.37072	8.42412	8.59822	9.02694	8.31744	8.08135	8.175	8.23852	8.53446	8.46781	8.52241	8.50711	8.75436	8.80383	8.22712	8.03289	8.21443	8.11883	8.53855	8.37731	8.9132	8.74279	8.69244	8.54392	9.49824	9.41109	8.1152	8.23136	8.42257	8.61355	8.62318	8.60429	8.09716	8.19143	8.27077	8.06627	8.63135	8.78771	8.87952	8.99983	9.35659	9.17858	8.22485	8.412	7.93975	8.16676	8.28812	8.45905	8.31628	8.45893	8.77785	9.16288	8.75642	8.94135	9.38111	9.15065	8.21659	8.9702	8.48624	8.81666	8.18883	8.30995	8.49396	8.86442	8.63733	8.8516	8.10598	7.94801	8.04601	8.48849	8.42436	8.7649	8.42213	8.18378	8.65151	8.76996	8.70383	8.75963	9.35071	8.90261	8.43815	8.46697	8.52315	8.49878	9.02599	8.91595	8.32361	8.32809	8.26388	8.3723	8.22929	8.54343	8.7654	8.87424	8.79421	8.82998	9.36765	9.29705	9.72391	9.51346	9.82513	9.78853	9.52701	9.3591	8.2289	8.38971	8.76643	8.55439	8.21535	8.23744	8.58269	9.19927	8.59544	8.80108	8.32091	8.58438	8.35672	8.61577	8.33987	8.65464	8.17014	8.41204	8.77368	9.02452	8.44027	8.3878	8.69986	8.97588	8.55193	8.48867	8.84288	8.99582	8.24922	8.76752	8.56069	8.71979	8.35183	8.35699	8.36998	8.5935	8.82238	8.81307	8.47698	8.49366	8.54984	9.00101	9.49113	9.34377	9.28183	9.2527	9.05552	9.56017	9.49453	9.53392	9.43086	9.28411	9.2272	8.02584	8.24767	8.47553	8.50456	8.74183	8.6488	9.51791	9.42361	9.56045	9.54111	9.55131	9.26975	8.45134	8.39804	8.45126	9.54958	9.31553	9.59571	9.32355	9.45651	9.64212	9.19173	9.09167	9.30968	8.60568	8.72116	8.91871	8.70588	9.04562	8.99852	9.29543	9.35414	9.61826	8.14209	8.73016	8.20663	9.06063	9.01176	9.12229	9.07043	9.08235	9.0123	9.29656	9.27857	9.55019	9.44442	9.48245	9.53702	9.61454	9.47772	9.43292	8.49952	8.62351	8.43948	9.10029	8.878	8.8986	9.0044	8.9128	8.9903	8.87144	8.75093	8.79733	9.54891	9.39678	9.46737	8.33659	8.56596	8.58096	8.4819	8.34309	8.63263	9.53247	9.04981	9.37924	8.38831	8.78125	8.70798	8.47578	8.53787	8.64844	8.16207	8.50279	8.5301	9.29486	9.38642	8.96293	9.48093	9.57686	9.42266	9.57706	9.7139	9.47678	9.16268	9.21761	8.96916	8.66729	8.58509	8.61691	9.16278	8.9738	9.34135	8.94752	8.82723	8.96013	8.7999	8.84835	8.86474	8.9474	8.73162	8.65006
GRMZM2G113319	6.99945	8.20187	7.49512	7.03632	6.41478	6.40648	8.08137	8.1964	6.9088	6.16315	5.99669	7.18854	6.30193	6.73513	4.24445	4.23593	7.55703	7.60738	7.38489	7.25966	6.64246	6.04097	7.30476	6.69103	7.04161	6.77198	6.71104	7.70538	7.80924	6.39079	5.81826	7.35754	7.30694	6.03978	6.26223	6.62609	7.41386	6.86394	6.91804	7.43475	6.71657	3.74659	6.85721	4.97258	7.00338	7.35224	7.5542	7.66697	7.02989	6.97475	6.55141	7.08255	7.41696	7.6788	6.17326	8.36557	7.49133	7.27105	8.15222	8.59666	7.8601	7.99765	6.46002	6.65617	7.24637	6.73444	6.99152	6.75929	7.29304	7.76725	6.25539	8.23136	8.83746	7.10725	8.7526	7.82548	8.1612	8.54019	6.87573	6.97161	7.34597	7.66858	8.468	8.3742	7.54708	7.84049	8.18942	7.75719	7.71924	8.12392	7.60404	7.0124	7.43512	7.11251	7.78213	6.97499	7.5523	7.7155	8.55929	8.79104	8.06735	7.03045	7.16047	7.0067	6.61431	7.36546	6.40473	6.21491	7.92877	7.2341	7.66966	7.79547	8.3405	7.77165	8.13352	8.20078	7.3533	7.95992	5.8873	8.12261	7.73306	7.66637	7.09852	7.34236	7.26255	7.07773	7.33135	8.17612	7.94247	6.34868	8.4988	8.01552	7.98435	8.19347	7.26493	8.47275	8.16146	7.00272	7.2655	6.01101	7.28806	7.25332	7.15846	7.20545	7.95385	8.27667	7.78948	6.93139	7.03031	7.68005	6.69576	7.20405	6.88158	7.33528	6.57938	6.27292	7.18316	7.83844	7.64785	7.54865	7.74118	6.37906	7.87536	7.92912	8.28496	7.4951	7.21649	6.83454	7.02924	7.15349	6.04408	6.45956	7.67165	7.06953	6.65785	6.5583	7.16307	7.85848	7.88661	8.48449	8.41286	8.21235	7.57172	7.4259	8.18725	7.75838	7.06943	7.01502	7.46098	5.23601	7.32596	4.70251	4.44061	5.18045	4.83872	7.11796	7.47114	4.34572	4.1186	3.74659	5.84319	4.08971	4.33518	4.12101	7.43457	7.14915	7.44547	7.42565	7.07234	7.39711	3.74659	6.04863	3.74659	7.09543	6.95502	6.66987	7.30018	7.44836	7.90721	7.63249	7.77764	6.8928	7.01505	8.3598	6.79597	6.23878	6.3783	6.67415	4.04584	4.06992	4.37058	4.48191	7.65611	8.14248	5.80042	3.74659	6.00252	6.09636	6.69111	7.1504	6.30806	7.22529	8.10486	6.94829	7.79682	7.51214	8.30845	7.49109	7.25432	6.89601	6.91878	6.4058	6.64318	6.75071	6.66845	7.55965	6.51693	6.72891	4.57116	4.58322	7.5292	7.70454	7.6379	7.906	7.30953	5.4923	5.15603	4.15504	4.93745	5.67044	4.66369	5.50947	4.45163	4.63669	4.33743	4.27885	5.01481	4.84829	5.06433	5.4775	4.77198	3.74659	7.79131	7.47098	4.77815	4.24247	4.04389	4.09401	4.72867	5.21592	5.72845	5.45324	7.19476	4.65022	7.31568	7.23894	4.42622	4.43968	4.14518	5.13582	4.36473	4.38387	4.32634	4.19295	4.30777	4.26474	4.2827	4.86735	4.71318	4.49058	7.41028	7.49143	4.7826	4.14615	3.74659	3.74659	6.98197	7.40995	4.14483	5.29542	4.37777	4.76216	5.01114	4.91646	7.22797	7.06658	6.88626	7.39542	6.69106	7.24189	3.74659	3.74659	4.54143	4.4211	5.25797	4.83661	5.97206	6.91171	6.64613	7.15974	7.39886	7.59242	4.29326	4.73287	4.51187	4.33518	5.11104	4.7822	6.48075	6.81579	4.34261	7.25538	6.86596	6.68923	7.51914	7.77268	7.40096	7.27726	7.78509	7.33418	5.23163	3.74659	4.67416	4.94701	4.50856	4.77641	7.28614	6.57713	4.93359	7.39135	7.20509	6.92557	6.10501	6.58808	6.72126	6.98838	7.14774	7.75058	6.46984	3.74659	6.21964	6.64125	6.66739	7.35208	7.11064	7.22645	6.73065	7.39087	6.98063	7.10009	5.62288	6.58099	6.11699	7.01468	5.62295	6.99702	5.59678	6.05912	7.2668	7.59751	7.83372	7.88893	6.71664	7.4836	6.77144	7.16437	6.43937	7.1166	6.90471	4.14974	7.42822	6.9637	6.57703	6.66656	6.71763	6.80769	7.30038	7.01408	7.29107	8.16331	7.45267	8.16754	7.61114	7.74144	7.686	7.68918	7.5257	7.07707	7.62303	7.14224	7.50449	8.00286	7.04852	7.27873	7.42529	6.78877	7.19309	7.9743	7.156	6.8879	7.00725	7.04546	7.54338	7.79964	7.66887	7.1775	7.29056	8.27365	6.65667	8.00309	7.91653	6.77405	7.5582	7.26064	6.9126	7.83353	8.00244	7.1525	7.22609	7.20869	7.03873	6.942	6.89942	7.2933	6.84771	6.52587	7.47607	7.85134	7.34526	5.62417	7.37207	7.04013	5.1155	7.47103	7.36597	5.21582	6.86281	5.62964	6.04006	6.65377	6.90964	7.17443	7.3669	7.12084	7.33622	7.87785	7.75513	7.5226	7.8759	7.46108	7.69812	8.02687	8.21586	6.63418	7.35104	7.15521	6.27472	7.13198	7.3345	7.82172	8.40406	7.78553	7.22702	7.40671	7.26335	6.96448	7.19257	7.5748	7.10284	7.32407	7.34011	7.55747	8.02267	7.65926	7.61445	8.31233	7.74806	7.88393	7.86327	7.74818	6.67151	7.13505	6.33605	6.91248	6.30052	6.94901	7.43831	7.13856	7.02997	6.93744	7.17267	7.12673	6.88795	7.94942	7.49008	7.20148	7.27725	7.60039	6.93919	6.87247	6.62158	6.35313	7.39273	7.95907	7.97744	8.18302	6.58274	6.5272	6.83412	6.63993	7.71705	7.43574	7.67751	7.96228	6.75165	5.73816	6.89866	7.00278	6.47199	6.07381	7.19054	6.70806	7.93196	7.92543	7.66259	8.13309	7.52856	7.15889	6.72485	6.66364	6.76926	7.38416	7.71762	7.84248	7.02801	6.97149	6.54152	6.61055	7.21938	7.21836	7.86779	7.87113	6.87233	7.6824	7.00026	7.33105	5.23332	6.37363	6.11044	6.84533	6.77065	6.65764	7.04866	7.81574	7.41169	7.83176	6.30526	6.63972	6.99611	6.87851	6.2897	6.55903	6.90721	6.66188	7.05724	6.55375	7.82177	7.27022	5.85515	6.51505	6.99677	6.54688	6.61327	6.43324	6.10023	6.10586	7.01714	7.08221	7.08145	6.71711	7.74472	5.6722	6.46528	6.7915	7.51414	7.35799	7.18286	7.93632	7.13734	7.12001	7.39133	7.00234	6.43532	5.13558	6.35443	7.08451	6.55368	7.12547	7.16479	6.38824	8.08302	7.59127	6.95643	7.79332	6.29105	6.75394	7.68407	7.08648	7.98148	7.27149	5.46071	5.82344	6.3937	6.59763	7.60222	7.5691	7.01101	7.25856	7.43986	7.60327	7.33802	7.40566	6.41505	5.02076	6.84373	6.86748	7.29536	7.00822	6.29978	5.25391	7.33393	7.44701	6.58764	7.90877	7.21854	7.46989	7.38282	7.76315	5.76644	5.56905	6.41795	6.59943	5.92698	6.62027	6.43807	6.7977	6.7656	6.71482	6.73431	6.54665	8.0922	8.11167	7.78968	8.59789	8.77192	8.4586	8.50686	8.48169	8.11704	7.20756	7.0042	7.14168	7.55922	7.66449	7.73601	7.42748	7.73385	7.29272	7.57242	7.70235	7.03734	7.44439	7.16285	7.4293	8.0281	8.49019	8.35663	8.28244	8.35476	8.44522	7.89754	8.59041	8.14383	7.51756	5.71817	7.63778	6.54645	7.53629	7.89769	6.87702	7.60336	6.86085	7.28984	7.13702	6.67227	6.96502	7.87638	7.00915	7.1516	8.04457	7.81842	7.12898	7.21904	7.71693	7.73318	7.69352	7.64029	7.46744	7.69998	7.66578	7.24568	6.9953	7.15226	8.3249	8.59196	7.57205	8.24487	8.53202	8.60373	7.81179	7.80947	8.22457	7.87875	7.62679	7.82218	6.93694	7.38346	6.89133	6.71873	7.13284	7.33703	8.1995	7.82247	7.703	7.27967	6.89509	7.2542	7.14045	6.39812	7.3297	6.7796	7.66239	7.17276	7.61402	7.4041	7.30991	7.47077	6.57214	7.68429	7.4943	7.10822	7.10994	4.76133	4.65075	7.47715	7.33015	7.57969	7.25227	5.02007	6.06595	4.79801	7.67465	8.12525	6.20722	7.89041	7.77268	7.93537	5.58949	8.0427	7.63198
GRMZM2G113325	9.92068	12.6175	12.2262	9.31104	9.1874	9.71702	9.56326	9.81829	9.86371	9.91105	9.97211	9.90112	9.47082	9.61992	10.0298	9.87575	9.56063	9.68143	9.90529	9.90447	9.83573	9.45005	9.97638	9.58002	9.41144	9.63406	9.67146	9.54892	9.64885	10.0115	9.88022	10.1662	12.3041	11.9908	9.73924	9.69439	9.53278	9.54528	9.77128	9.7142	9.78415	9.62639	9.61826	9.80175	9.75817	9.44449	9.8483	9.50775	10.055	10.5284	10.19	9.75639	12.2762	12.1597	12.4712	9.01734	9.18922	9.2966	9.3119	9.5905	9.3412	9.65398	9.95973	9.52181	10.1383	10.183	10.0805	10.0177	9.55485	9.60636	9.34052	12.353	12.2196	10.4594	12.1522	12.3709	12.224	12.2818	9.95769	10.0707	10.2729	9.2545	9.78954	9.49057	12.845	9.65437	9.78416	9.38841	9.75127	9.90529	9.95325	9.53566	9.52924	9.73146	9.63444	12.5523	9.74247	9.6949	12.3568	12.3862	12.1926	10.0201	10.2254	10.0954	9.12587	9.49654	9.82457	10.1933	9.30575	9.73863	9.8973	9.58159	12.2169	12.0578	12.0619	12.3554	12.1894	12.3221	9.9656	12.5175	12.2764	12.4304	9.81586	9.89928	9.88438	9.47849	9.48799	9.27902	9.82016	9.74578	9.4098	8.91969	9.82168	9.87214	12.5811	12.1651	12.4484	9.80408	9.70298	10.0858	10.0146	9.7894	9.77495	9.91979	12.3316	12.2887	12.3834	9.64587	9.49912	9.83849	9.87443	9.54723	9.55897	9.63321	9.66104	9.76921	9.9399	12.1416	12.1856	11.7588	12.2451	9.8155	12.1471	11.976	12.466	12.2012	12.2588	9.57507	9.69632	10.045	9.90139	9.63512	9.51466	10.1417	9.62324	9.83236	10.0939	9.90429	9.43849	10.3738	10.0166	10.3241	9.78341	10.3145	10.133	10.3888	9.82743	10.0901	11.9598	9.93612	11.2744	9.64342	9.85812	9.50281	9.7536	9.86653	9.96065	9.85256	9.83783	9.81089	9.74608	9.90747	9.4593	9.73653	9.71937	9.96004	12.4887	12.0695	9.63056	9.9373	9.92379	9.70704	10.173	9.6902	9.84433	9.66756	9.60044	9.44247	9.71959	9.53248	9.97549	11.8314	9.75065	12.3009	10.1623	9.60838	10.1045	9.53716	9.64451	9.78422	9.59237	9.64627	9.58431	9.76117	9.70453	9.7458	10.0255	10.024	9.38055	9.5222	9.61613	9.76424	9.50653	10.8591	9.77979	9.68856	9.91734	12.4215	12.1346	9.66861	9.72769	9.55172	9.64652	9.47052	10.5475	9.48687	9.60679	9.80397	9.67477	9.67197	9.6831	9.68765	9.25948	9.53944	9.74175	9.8784	10.1356	9.81841	9.6848	9.77407	9.8624	9.96903	10.8287	10.6195	9.96681	9.99938	9.47128	10.0069	9.58408	10.1233	9.89087	10.4476	12.5213	12.2722	9.66924	9.89404	9.8168	9.90542	9.46208	9.70322	9.43455	9.95168	9.61489	10.4418	11.9527	12.1245	9.53464	9.72382	9.59651	9.58277	9.88975	10.1988	9.78519	9.7418	9.45576	9.77099	9.45829	9.7593	9.70071	9.91739	12.2765	12.3473	9.55929	9.53645	9.71611	9.82762	9.65869	9.63113	9.71032	9.59056	9.57259	9.45063	9.68784	9.88778	12.3564	12.3124	9.83456	9.45418	9.90414	9.53736	9.5319	9.99686	9.65819	10.0259	9.95339	10.0399	9.68353	9.79142	9.89411	9.70953	9.37373	9.6532	9.73416	9.6027	9.63662	9.56234	9.71753	10.0329	12.4835	12.2141	9.63619	9.79812	9.60063	9.71909	9.24075	9.28197	9.66888	9.6839	9.35731	9.59199	9.56261	10.0415	9.33062	10.0209	9.9209	10.2649	12.4523	12.3077	9.13573	9.17355	9.17447	9.11797	9.67955	9.30097	9.89324	9.80005	9.25198	9.61331	9.62903	9.93616	9.53545	9.86816	9.85829	10.3074	9.96432	9.7558	9.44994	9.6684	9.4729	9.64618	9.53996	9.62725	9.52616	9.52543	10.3777	10.3278	12.4152	11.6399	9.97486	9.86993	9.56018	9.60569	9.80333	9.99724	9.48003	9.72306	9.5563	9.76655	9.83349	9.52682	9.92942	9.98638	10.3485	10.7384	10.6736	12.511	12.2587	12.2363	9.2251	9.31594	9.60282	9.12473	9.03967	9.39908	9.54659	9.7262	9.68237	10.1347	10.0643	9.80773	9.49818	9.67173	9.43744	12.4677	12.4163	12.4108	12.6102	12.3839	12.2427	9.97196	9.91487	10.0059	8.97258	9.65347	9.22029	9.33581	9.52959	9.32492	9.50234	9.79915	9.72683	9.88434	8.87019	9.90824	9.95231	9.50586	9.51514	12.7059	12.2357	12.1765	10.0946	9.93037	10.1714	9.65026	9.26829	9.56586	9.54371	9.49816	9.59841	12.5482	12.1317	12.332	12.6518	12.3047	12.3479	12.7684	12.4152	12.646	9.81302	10.1448	10.1043	9.02593	9.53078	8.98558	9.5126	9.40892	9.46199	9.57219	9.78839	9.62141	12.693	12.34	12.4142	9.92663	9.778	9.82198	9.75673	9.82903	9.94191	12.4769	12.2065	12.1722	9.44939	9.73507	9.60726	9.43247	9.66856	9.59627	9.66963	9.66411	9.67533	12.0885	12.1413	12.1415	12.2921	12.2992	12.21	12.4255	12.3868	12.4103	9.63351	9.75357	9.73166	9.7688	9.85787	9.88135	9.82481	10.2123	10.0873	9.73702	9.84674	9.70718	10.1466	10.2033	10.1585	10.2223	10.4814	10.23	9.93337	9.94722	9.71039	9.76857	9.86491	10.0256	10.9384	11.1516	9.79109	9.84025	9.60187	9.64642	9.80202	9.80199	10.0983	10.3798	12.3608	12.3144	9.78504	9.67137	10.0001	9.87236	9.4992	9.68476	9.48269	9.73342	9.89493	10.1732	12.2565	12.3667	9.50334	9.76387	9.55646	9.70616	9.86723	10.0057	9.89409	9.78539	9.40966	9.7596	9.61367	9.79703	9.73228	9.93618	12.6623	12.574	9.59773	9.71568	9.99584	9.84379	9.59792	9.65244	9.48939	9.59054	9.45391	9.55408	9.50555	9.91816	12.4639	12.5107	9.86365	9.37591	9.74559	9.43352	9.45625	9.63388	9.38336	9.5846	9.75629	9.90669	9.70601	9.87954	9.97852	9.69363	9.49571	9.3345	9.51327	9.46216	9.35825	9.5511	9.60241	9.77097	12.5413	12.2717	9.54646	9.74686	9.54366	9.55593	9.29059	9.39211	9.63825	9.63101	9.29724	9.45255	9.56393	9.39276	9.43519	9.42863	9.6104	9.82375	12.6367	12.52	9.06202	9.04786	9.34292	9.4882	9.62852	9.61054	9.86054	9.90841	9.32724	9.45721	9.70783	9.74258	9.51791	9.73154	9.67661	10.0309	9.72586	9.79539	9.31611	9.65665	9.53624	9.73701	9.63762	9.60674	9.37296	9.65366	10.1026	10.0459	12.2812	12.1987	9.68894	9.69879	9.18474	9.53219	9.57928	9.71702	9.50669	9.37809	9.64067	9.52968	9.68211	9.5493	9.64433	9.62571	10.1961	10.4789	10.2805	12.4606	12.2608	12.3434	8.98297	9.08883	9.15818	9.53942	9.28858	9.15685	9.72986	9.72011	9.60278	9.93365	9.84503	9.82608	9.50557	9.34087	9.48248	12.052	12.1408	11.7776	12.2418	12.2805	11.9209	9.77708	9.86587	9.83507	9.05102	9.50383	9.46691	9.34889	9.4949	9.48991	9.67453	9.9826	9.83216	9.58431	9.70962	9.23472	9.48577	10.0092	9.55542	12.1584	12.0904	11.9715	9.74193	9.92035	9.81838	9.01442	9.26029	9.0602	9.65061	9.6906	9.62533	11.9805	11.8881	11.8623	12.0756	12.149	12.1995	12.524	12.4388	12.3288	9.6509	9.80742	9.86238	9.0336	9.56718	9.3671	9.29829	9.3779	9.37486	9.52962	9.85439	9.76808	11.9494	12.0663	11.955	9.80396	9.72192	9.55736	9.7943	9.78428	9.82907	12.086	11.7508	12.0898	9.72419	9.48127	9.57784	9.77448	9.52924	9.78424	9.85322	9.55646	9.83229	11.9601	11.6091	11.8012	12.1287	11.7192	12.0576	12.3594	11.9831	12.405	9.41757	9.58821	9.71349	9.6964	10.0329	9.77136	9.39874	9.96415	9.78088	9.56289	9.77145	9.77787	10.1693	10.0543	10.0326	10.0589	10.0323	10.3652
GRMZM2G113332	11.6149	13.1871	13.2366	9.29912	10.3873	9.08879	10.077	9.75168	10.7279	8.71457	9.06289	8.77048	11.7824	11.7932	7.53682	7.17863	8.1385	8.14511	11.0649	10.9891	8.68313	7.79763	8.16745	10.5684	10.4673	7.09886	7.97056	8.87972	8.87819	11.4368	7.27519	11.0622	12.0706	11.3926	8.76353	8.37638	10.5903	11.7482	9.89111	10.7965	8.2274	11.9677	8.63379	7.7867	7.84374	10.5816	10.9018	10.3368	11.3247	9.98838	11.1854	7.65813	12.9281	12.1224	13.327	10.6177	10.1364	9.46494	10.2731	9.71547	10.2131	10.4229	11.9386	10.9799	10.9701	8.85848	9.13663	9.19028	11.3715	12.5994	12.0753	11.3548	11.6602	11.5309	11.1719	12.0118	12.3655	11.6111	10.0555	10.1882	10.0189	10.2549	9.95512	9.68227	12.0942	10.0278	10.3328	11.0539	11.3054	10.4142	11.1353	10.243	10.1555	10.5716	12.3153	11.2553	12.1679	12.8049	11.1045	12.697	12.871	9.98389	9.92128	9.53987	11.6454	11.2088	9.88496	10.0594	11.3656	11.4604	12.2915	12.4861	11.0826	10.8667	11.2883	12.2268	12.2753	12.854	8.21293	12.9979	12.8102	13.5621	9.63888	9.87127	9.46883	11.1302	11.3782	11.1713	12.0377	8.50708	11.5923	11.4091	11.7044	11.9184	12.4184	12.1738	13.1653	10.083	10.6949	8.44657	10.3087	9.34914	10.3766	9.54384	12.3202	12.0017	12.8763	10.3485	11.2454	10.038	8.3203	9.61993	11.0125	9.65983	9.24431	10.3924	9.14563	11.0529	12.0726	11.5084	11.8053	7.22362	11.7171	12.4778	12.6813	13.0758	12.0738	11.3163	10.9588	11.6952	11.8526	11.3726	8.22873	11.8498	11.1085	10.9989	11.0162	11.6952	11.1792	12.2778	10.7476	12.2536	8.24706	12.0502	12.118	12.2622	12.3592	11.7126	10.995	9.01634	10.8104	8.46793	7.94055	8.148	8.10681	11.2259	11.1978	9.32959	8.43761	9.22521	7.58502	7.88182	8.25575	8.24579	10.9884	10.7922	11.3739	11.5163	8.60617	7.85595	8.73881	7.39315	8.71335	9.74878	9.59399	7.27489	6.88654	9.27227	8.64016	11.9197	10.8769	13.013	8.40871	12.5129	8.02724	10.9788	8.3738	10.7829	8.38899	7.89071	7.94674	7.45507	10.7836	10.5336	8.37516	8.39892	8.02654	7.90208	10.3866	10.3345	6.74361	7.07805	7.05072	11.8799	7.52588	10.7989	10.3593	12.2214	11.7501	9.49608	8.9339	8.68191	7.53792	10.8513	11.7631	10.5624	10.4831	9.76647	10.8073	10.9871	6.773	6.97967	8.86484	9.47577	11.7589	9.15212	9.87779	9.18262	8.08217	7.7341	9.19558	8.82593	12.3986	12.2385	10.1138	9.30313	8.04388	7.23558	9.68219	9.22732	13.0426	11.9792	12.4265	12.6069	9.94555	8.57399	9.4248	9.2398	8.1395	7.62081	10.0847	9.55521	12.5733	11.9788	12.0061	12.6718	8.30167	7.9432	8.34569	8.75052	11.9454	12.267	9.23395	9.5888	7.83694	8.3584	8.67889	8.63385	11.6428	12.3141	11.4626	11.9121	9.79465	9.80402	9.14366	11.5512	9.86207	10.0565	7.23065	7.89301	8.86516	9.50326	11.6389	11.9474	12.5255	12.8885	7.9468	10.1851	8.63503	10.3788	8.21656	8.57887	8.3383	9.08394	11.7372	11.5691	8.01645	8.25749	8.48	9.27787	10.2366	10.0559	7.55285	7.89784	8.49882	8.79571	11.8365	12.0805	11.7928	11.8457	10.014	9.033	8.14846	7.78967	10.7871	10.841	9.49462	9.55828	10.8707	10.5163	7.53826	7.89041	9.68667	9.34609	11.8858	11.155	12.7333	12.3891	10.6182	9.71699	9.19771	10.426	10.1382	9.67129	8.48335	8.78665	10.9471	11.0338	6.91159	8.38433	8.81488	8.8445	11.3352	10.7829	8.71395	8.67179	10.622	11.5778	10.173	10.5385	7.17047	6.54229	9.17795	8.5576	11.4968	10.1072	12.8772	10.1103	8.65159	8.62166	11.1839	11.5872	9.94833	9.30779	11.4987	11.295	7.87739	8.01193	7.47306	10.0275	11.0621	10.8957	11.1723	10.2897	11.1001	12.773	13.1378	13.1538	10.8377	10.5537	10.0181	11.3426	10.3668	11.6522	10.8169	10.8437	11.2607	9.34065	8.86399	9.84262	11.8006	12.0191	10.5146	12.2692	12.5111	12.4062	12.7843	13.0895	13.5284	11.0432	9.67488	10.3228	11.2674	10.2218	10.8501	10.7512	10.8155	11.4358	11.6614	11.3017	11.8059	9.54017	11.3423	9.85949	12.171	11.9372	12.8024	12.1891	12.5519	13.387	10.427	9.98789	10.0965	12.2091	10.8976	11.2269	12.477	11.1869	12.5438	12.9382	11.5956	11.8182	13.6284	12.4131	12.5999	14.8333	12.8156	14.0197	10.4567	10.2038	10.3066	11.4561	10.6976	11.8073	11.7651	10.6648	12.6593	11.9947	11.1272	12.6296	12.5084	11.9562	13.5195	10.4277	10.191	10.5553	9.90118	9.74699	10.0595	11.9924	12.3671	12.1298	10.8866	10.9918	11.3555	10.7067	10.95	11.3091	10.1369	10.2695	10.8954	11.0323	11.9776	11.4612	11.1693	12.4155	11.8616	13.0768	13.1874	14.0092	11.6028	11.4249	11.8362	11.6266	11.8482	11.3726	10.5057	10.9266	11.3964	11.7826	10.9584	11.4963	12.3761	11.3137	11.8902	12.4512	12.4436	12.9128	10.1319	9.33433	7.10659	7.52486	8.71031	9.2238	11.6681	11.4282	8.25125	8.85151	8.34917	7.66706	8.90231	9.04695	11.9928	11.7609	11.8901	12.8751	9.07453	9.17662	8.94804	9.14448	8.17876	7.28847	9.78777	9.34815	12.4723	11.9625	12.5078	12.9445	8.37723	7.42447	8.49944	7.95036	11.7285	11.2197	8.55055	8.02839	7.99143	7.76349	7.81952	8.41519	11.0326	11.464	12.2405	11.8054	9.0499	8.97053	9.65926	9.04002	10.123	9.60466	7.0929	7.37216	9.20782	8.99165	12.0401	11.7154	13.2059	13.1181	8.31576	11.0447	8.60358	10.8014	8.00171	7.36668	7.63616	8.19254	10.9183	11.0802	8.36375	8.25377	8.11687	8.80523	10.741	10.7512	6.99319	7.63463	7.60273	8.16911	10.3791	11.3432	11.2642	11.564	8.98923	9.19672	8.00598	8.41344	11.1695	11.0494	9.80739	10.0042	10.6971	10.48	7.32502	7.62354	8.96828	9.00979	11.3899	11.1592	12.8522	13.2636	9.64169	10.3442	9.37906	10.5642	10.759	11.5565	8.00813	9.0248	11.0159	11.0083	7.08787	7.41932	7.92673	8.24787	10.7989	10.9383	8.34911	10.0982	10.8376	10.465	9.5093	9.83191	6.67234	6.91989	8.4709	8.17294	11.1776	10.5837	10.6754	10.4132	7.94288	7.98636	11.5497	11.3572	9.4624	10.1106	10.6242	10.9673	7.03388	7.48179	7.07867	9.44727	11.0447	9.09279	11.2191	9.95561	11.0503	12.417	12.6315	12.4965	10.2419	10.1026	9.08301	10.1052	10.3358	10.6812	10.3666	10.8357	11.2222	8.63104	8.83974	9.7224	11.4717	11.8496	11.3903	10.1916	12.6604	10.3869	11.2197	12.7871	11.3358	10.458	9.77681	10.3163	9.46272	10.1474	9.09123	8.85143	10.8885	9.36543	10.7842	10.8436	10.4755	10.1974	10.2423	9.99657	10.7747	12.0832	12.0857	11.413	12.3386	12.8205	10.1103	9.81673	10.1078	10.9111	10.5784	11.0886	11.7116	11.0559	11.3831	11.0086	11.4094	12.4046	11.4013	12.4857	13.2877	12.7528	12.6805	13.3777	9.66491	9.83799	9.63696	10.7429	10.8928	11.1262	11.3698	11.4101	11.4217	11.4385	11.8255	11.9345	12.2271	12.7823	11.7329	10.1075	10.8394	10.6122	9.71783	10.3348	10.0239	11.3616	11.6859	11.981	10.525	11.4361	10.9292	10.2659	11.7215	10.7769	9.77319	10.8561	10.0732	10.9653	10.8325	10.325	11.2044	11.822	11.5744	12.3804	12.454	13.1177	11.7407	12.0705	11.308	11.5907	11.6154	11.9273	11.1496	11.4637	11.7419	11.18	11.2727	11.6586	11.8324	11.1554	11.6631	12.2347	12.5839	12.5043
GRMZM2G113340	10.6439	12.4687	13.3246	10.4825	9.90874	11.9706	11.1438	11.4927	11.875	7.73519	4.86852	8.25258	8.84909	8.84695	5.11039	5.70707	8.03034	8.97555	10.3002	10.5426	7.46276	5.22038	7.39852	8.04	8.43098	6.28035	7.05119	8.98814	8.81603	10.577	5.93931	10.8109	13.3489	13.5105	8.4762	8.29207	9.55541	10.1609	7.65228	7.65376	8.64831	7.50777	7.48283	7.98868	7.24961	9.32186	10.2171	9.23062	10.7857	11.6056	11.2472	8.71562	12.9469	12.9555	13.9997	10.1647	10.8209	9.51608	11.4724	11.3603	10.2183	11.2816	10.6187	11.245	11.4045	7.37126	7.97881	7.46434	8.21953	8.40349	8.11717	12.5855	11.2894	11.0544	11.282	12.3081	11.7951	11.4827	4.81796	5.07635	4.89519	11.4153	10.8903	10.7272	13.5885	11.8089	11.2239	11.2915	11.9977	11.3729	11.2131	8.47588	8.96557	9.02841	10.8085	11.7944	10.6363	10.4934	11.6433	10.9588	11.5638	4.68236	5.49418	5.70144	9.34833	9.4687	9.5564	10.5348	9.9395	11.639	10.996	11.0839	11.5832	11.3708	11.7072	11.7015	11.9294	12.1473	6.39415	11.5314	12.0207	12.2501	6.11228	6.84269	6.42013	11.2216	11.2199	10.3356	9.31564	4.79574	10.7765	9.96065	11.1675	10.9612	12.4475	11.2565	11.5361	6.64237	7.3155	4.59817	6.79423	5.97602	6.4802	6.12946	11.9689	10.6921	11.8112	6.63756	7.81779	6.90576	8.89393	7.22698	7.46595	6.62865	6.27115	6.57551	6.02443	10.8767	12.3723	9.80542	10.5077	6.23506	11.5052	9.76074	10.8988	11.3719	11.6377	8.38624	8.36341	8.52253	8.46893	8.26771	8.9218	8.39206	7.44915	7.74404	7.93051	9.95828	11.1542	9.52769	10.1512	9.34219	9.08802	9.83104	9.95915	9.54189	10.1717	10.6535	12.7228	4.65244	11.8948	4.50737	5.19832	7.81498	8.71205	10.2838	10.2516	5.23746	5.80561	8.39908	4.52583	5.73363	8.42088	8.78767	10.1394	10.6352	14.4602	14.0658	8.80078	8.49139	4.99335	4.89423	5.44616	6.86494	7.23621	5.68609	6.10492	8.0783	8.83939	10.1554	10.3041	12.6488	8.90986	13.3072	6.62958	8.4649	7.57664	8.20042	4.87841	5.3469	7.55823	7.93053	10.1994	9.99934	6.77693	5.73869	6.60479	6.87191	7.33495	7.70848	5.3757	5.84725	7.67287	11.8377	8.86802	10.006	10.1656	13.2471	13.2024	9.46696	9.28607	8.00228	8.04099	9.81903	11.6847	9.71312	6.80869	8.61931	7.10561	7.70164	6.30557	6.43331	8.54239	9.19851	10.38	4.65843	10.6495	5.9237	5.04428	5.15359	8.99436	9.08885	12.428	12.1758	5.73151	4.49517	5.37349	6.93225	9.13819	9.82846	11.1931	11.4751	13.437	13.204	9.90302	7.85707	5.4564	5.33531	8.84981	7.22908	9.22358	9.9041	10.8547	11.5415	13.9093	13.6023	4.96261	4.86137	8.00626	8.56225	11.2747	11.3322	5.98993	6.71121	5.18092	6.06685	8.49219	8.98219	10.7027	11.0666	14.1635	14.1839	9.57134	9.36335	4.99883	5.38436	6.31456	6.91278	5.76588	6.21729	8.27377	9.29612	10.8984	11.3109	13.2729	14.1968	7.23013	8.03293	7.52287	8.41365	4.55413	5.77202	7.7789	9.24009	10.8516	10.8119	6.76423	7.80014	7.32417	7.93156	7.65601	8.33342	6.00034	6.43034	8.5886	9.37809	11.0184	11.0598	14.1482	13.9944	9.80688	9.13915	8.33607	8.07676	9.88138	9.44864	6.86169	7.54619	6.20066	6.67731	6.84339	7.00996	9.08185	9.8111	10.8651	11.0354	13.293	12.4545	11.1365	9.49462	11.8716	10.3265	12.2492	10.2724	7.20151	7.80905	7.92116	7.68222	5.67432	6.85868	8.91048	9.26261	10.6546	11.0784	7.42568	7.69347	8.16574	8.54021	6.03002	6.46956	5.84701	6.09349	8.79646	9.51608	10.9877	11.0159	14.1052	13.8319	8.59945	8.99544	9.90403	10.1785	7.25677	7.39425	6.90054	7.50426	7.12928	8.62091	7.1894	9.15444	10.2457	9.40007	11.2445	11.7658	11.4859	13.4472	12.8691	12.4286	9.57723	10.1142	9.60858	10.925	10.1361	10.3691	11.6343	10.6453	10.8798	7.66101	8.11741	7.89369	8.05683	8.42459	8.31943	11.6629	12.8294	12.223	11.4586	12.73	12.3384	4.81158	5.85587	5.50923	10.2502	11.4404	10.6919	11.1024	11.7661	11.0124	11.643	11.4809	11.238	8.37569	11.2653	8.76158	11.3353	11.6759	10.3747	11.9498	12.934	11.7707	5.20419	6.02365	5.18178	8.58279	11.1342	9.60793	10.8795	11.3646	8.41414	12.8662	12.5021	11.687	12.907	12.3509	11.7286	13.4137	13.0984	12.5781	5.26597	6.48504	5.99719	10.2938	11.2953	10.4766	11.5729	11.3382	11.0397	11.5953	11.193	10.7014	11.6246	12.1808	11.4659	6.44057	7.02501	7.10111	5.95693	6.57054	6.29153	12.4545	11.3457	11.9621	7.6288	7.86598	8.05946	7.1884	7.75239	7.67468	6.35594	6.7649	6.50655	12.465	11.2188	11.6467	12.6425	11.4734	11.8327	12.7808	11.7769	12.1727	8.86025	8.48916	8.66762	8.58098	8.34898	8.76285	7.93771	7.43906	7.67662	10.6938	10.6191	10.3221	10.7252	11.0601	10.1182	10.3631	10.4884	10.2008	10.8906	5.32916	5.72287	5.92978	9.63679	9.74097	12.2875	12.4267	4.53223	4.46181	7.19806	6.09882	9.7022	9.63891	11.652	11.6401	14.39	14.4328	8.82929	8.28786	4.53245	4.49319	8.79864	7.60126	9.40896	9.59758	11.308	11.0854	14.5793	14.2564	5.26663	4.88791	8.53062	8.52884	11.3243	10.6017	4.63735	4.69351	5.16239	5.374	8.34517	8.89085	10.7553	10.8082	14.5902	14.2882	9.29451	9.1363	4.82007	5.43137	6.88285	6.83245	5.9028	6.12915	8.51663	9.29417	10.5262	10.8235	13.7349	14.1845	7.64677	8.58801	7.86451	8.14611	5.25954	5.08979	7.83436	8.68916	10.7626	10.778	5.39971	6.87254	6.88547	8.01561	7.64224	8.09176	5.74054	5.66004	8.28147	8.69529	10.3829	10.6495	13.3478	13.9914	9.62263	9.59549	8.33179	8.70731	10.4191	10.0317	6.80014	6.93909	6.65489	7.10015	5.94793	6.53778	8.58866	9.25712	10.8027	10.9724	13.4101	13.965	11.4109	10.2443	12.5087	12.1086	12.5706	12.3064	7.46565	8.01542	8.24824	8.17855	5.40006	5.95359	8.70998	9.2804	10.7287	11.1669	7.24505	8.24363	7.50387	7.98654	5.50273	6.03933	5.81441	6.73502	8.87948	9.55608	11.0087	10.9232	14.0131	13.8408	8.15495	8.61668	9.73206	9.72905	6.74207	8.03938	6.34997	7.33729	6.76074	7.82494	6.60943	8.95216	10.1189	9.20617	10.9059	11.8166	10.8008	13.6099	13.6083	13.7995	10.0347	9.85358	9.46721	11.8688	11.6093	10.3034	11.9557	11.6213	11.4132	7.62088	7.99831	8.01681	8.02426	8.4378	7.74406	12.8973	12.4921	12.5389	13.1579	12.4347	12.9013	4.1464	5.30244	4.82936	11.5233	11.2622	11.3777	12.0621	11.3729	11.9449	11.9986	11.3711	11.9452	9.16243	9.64626	8.8784	9.57087	10.7825	10.716	13.2866	12.7282	12.873	5.35542	5.18432	5.64458	9.87753	10.1284	9.94051	11.7164	11.2785	11.3017	12.9796	12.3986	11.4598	12.5685	12.6774	11.6391	12.7928	12.3395	12.0219	5.32811	6.36101	6.24946	10.3169	10.9723	10.1353	11.9733	11.3327	11.1792	11.8485	11.4035	11.359	12.2535	11.735	12.4264	5.91132	7.28806	6.77402	5.65376	6.57379	5.99102	11.5421	12.4823	11.6798	6.91579	7.95397	7.58086	6.3342	8.17016	6.9438	5.74942	6.6793	6.01534	11.7938	11.5697	11.451	11.8737	11.6042	11.544	11.2152	11.5274	11.7861	9.14073	9.60417	8.53958	8.49295	8.48032	8.54085	8.11476	8.21814	8.8556	10.8654	10.6085	10.8258	11.2837	10.7199	10.8394	11.2029	10.1477	10.2698
GRMZM2G113349	12.1746	15.6908	16.0411	10.1965	11.1539	10.9946	11.5794	10.5759	11.8684	10.8933	8.28408	11.1911	10.5411	10.829	8.01469	8.82291	10.5246	11.5153	11.6916	11.5686	10.8187	7.22718	10.2269	10.62	10.5834	8.41095	9.68814	10.7213	10.7866	11.7151	8.53869	12.0848	16.1947	16.1195	11.0181	11.3406	10.732	11.6515	10.0874	9.7142	9.92941	9.4182	9.02822	9.62093	9.80039	11.353	12.3954	11.4664	12.0158	13.083	12.353	10.7252	16.2506	15.4817	16.3368	11.0726	11.469	11.8568	11.8296	11.1693	11.7001	11.8396	12.7066	11.7001	11.9678	10.5364	10.7756	10.5668	10.1679	9.42155	9.18902	13.4815	13.9113	13.6996	13.5783	13.871	14.6676	14.2877	9.92356	9.78449	10.4235	11.6331	11.3385	11.1311	16.8157	11.5658	11.5893	11.8143	12.1235	11.836	11.6019	10.2812	11.0025	11.0031	11.4153	15.624	11.4739	11.2645	13.8529	14.5984	14.6895	9.60268	9.68012	9.80433	9.67585	11.1035	12	13.0588	11.1135	12.0572	11.6301	11.7017	13.3031	13.6358	13.0794	14.3512	14.571	13.9702	9.0759	15.3471	14.9301	15.0289	9.46795	9.50035	9.62167	11.8369	12.0227	11.1182	10.4772	8.59744	11.1531	11.2483	11.7853	11.3278	14.4977	14.2663	14.559	8.97031	8.92294	8.66103	9.41465	8.73869	8.06674	9.46375	14.0878	14.0551	14.3775	8.67638	9.20099	9.96755	9.98691	8.60117	8.67548	9.43729	8.15649	8.29373	9.21189	13.0168	13.9326	12.9218	13.7189	8.33486	14.168	13.7825	14.4101	14.249	14.6903	9.21899	9.67116	9.89479	9.41152	9.40672	10.3316	9.80606	9.12205	9.55909	10.2892	11.0292	11.4415	10.8084	11.6069	10.8819	10.8753	11.2439	11.3486	11.3375	11.7288	12.6574	15.2785	8.54375	14.6052	7.49933	8.11039	9.84808	10.7958	12.487	12.793	8.60004	9.26299	10.4487	8.02491	9.01191	9.97667	10.8466	11.9252	13.2678	17.0739	16.807	10.5338	10.8244	9.34915	8.29692	10.1817	9.08404	10.1547	7.80927	8.638	9.64921	10.38	11.8401	12.0592	15.6834	10.918	16.2865	10.4903	10.4342	11.069	10.0488	7.47788	8.5895	9.80992	10.2952	12.0966	11.9936	9.02286	9.20248	10.3512	10.6213	9.6189	9.59203	7.45573	9.15241	9.66805	14.6148	10.6975	11.705	12.1725	16.5736	16.4182	10.9988	11.1786	10.427	11.1281	11.1319	14.3349	11.3216	10.2055	12.0294	9.43094	10.6114	8.37052	9.40424	10.4227	11.2457	11.5656	8.15555	12.7136	8.92719	8.16738	8.18228	11.391	11.4073	14.6217	14.5927	9.51123	9.19124	8.11565	9.39999	11.0523	12.1263	13.4589	14.0119	17.4293	16.9321	12.052	10.5267	9.14313	9.63004	9.94556	9.73781	10.5193	11.8772	12.8735	13.8644	17.15	16.8265	7.07404	7.90558	10.2364	11.1182	13.3402	13.1285	8.93023	9.51791	7.61177	9.01515	10.2605	11.0099	12.7545	13.0602	17.4682	17.2223	11.2375	11.0969	9.32417	9.92364	9.54908	9.84309	8.31561	9.24846	10.1745	11.2762	12.783	13.2425	16.8859	17.2317	10.7349	10.3338	11.4585	10.5664	7.84786	10.1814	10.1049	11.4199	12.5825	12.6256	9.07881	10.3019	10.9673	11.4796	9.4472	10.9469	8.65055	9.91548	10.5271	11.4545	12.6372	13.0359	17.3301	17.3639	11.203	11.0034	11.2184	11.6987	11.7154	11.2565	9.89679	10.3859	8.36732	10.0757	9.23671	10.173	11.0551	11.3102	12.3613	12.9157	17.0204	16.3031	11.889	11.2069	12.0085	11.6897	12.6472	11.7583	11.0966	11.0705	10.2362	9.74369	9.23945	10.2431	11.0202	11.3578	12.378	12.6554	10.8771	10.9865	11.0329	10.017	9.01416	8.91617	8.68687	9.68716	10.9522	11.5077	12.8182	12.931	17.1562	16.6646	11.3462	11.3707	11.4855	11.6882	10.402	10.7135	8.93296	9.27778	9.36666	10.6378	10.1335	11.4628	12.1905	11.6702	13.0009	13.4761	12.9489	17.0053	16.2108	16.1015	11.8011	11.6367	11.6034	12.399	11.7982	12.2621	13.151	11.8372	11.9088	11.3323	11.4838	11.6137	10.5666	10.747	10.8066	15.204	15.1327	15.0577	16.0511	15.0816	15.5562	9.92256	9.63009	10.4602	11.8041	11.7749	12.1943	12.2041	11.9077	11.9325	12.6409	11.8157	12.1942	11.5451	12.1811	11.2492	12.3871	12.388	11.5412	15.3847	15.1392	15.3668	9.71693	9.29227	10.0865	10.043	11.7382	11.409	12.0338	11.8338	9.72589	14.8922	14.4678	14.494	15.3562	14.7595	14.9915	16.3716	15.7795	15.9068	10.1384	9.6382	9.45694	11.6822	12.064	11.8467	12.4226	11.9714	12.2086	12.4591	11.959	11.8729	15.1613	14.8389	14.7274	9.3964	9.43016	9.69047	9.50203	9.00854	8.8629	14.8278	14.4688	14.509	8.58294	9.20209	9.08204	7.96181	8.94222	8.66725	7.04657	8.45704	8.33597	14.0728	14.3391	13.9906	14.7219	14.547	14.4301	15.2948	15.1973	15.1729	9.47369	9.31786	10.128	9.61864	9.45169	9.93215	10.1072	10.0028	10.0954	11.0518	11.9463	11.2378	11.9083	12.5659	11.4069	11.7585	12.0986	11.8176	12.2186	8.48069	8.0406	8.29376	11.564	11.7481	13.9839	14.1556	8.70938	8.39746	8.96918	8.49344	11.7913	11.8358	13.751	13.9124	17.0257	17.0889	10.3815	10.2522	8.32589	8.92188	9.60157	8.66827	10.6679	11.0195	12.4027	12.8493	16.3105	16.1552	7.27901	7.58348	10.4859	10.9084	13.2576	13.0176	8.2775	8.67937	7.54582	8.25017	9.99166	10.7841	12.508	12.8775	17.0903	17.0135	10.9324	10.9192	9.29822	9.39458	9.24297	9.4343	7.83152	8.92884	10.1563	10.8624	12.1534	12.3093	16.3087	16.0895	10.3702	10.222	10.9753	9.87838	7.25435	8.60321	9.90229	10.794	12.511	12.7289	8.54312	10.0452	10.0985	10.8582	9.52738	9.91634	8.19841	8.76707	10.322	11.0835	12.3208	12.7051	16.6455	17.0704	10.9196	11.0627	10.8233	11.4475	11.4774	11.4234	9.54948	10.0783	9.0476	9.34711	8.41253	9.49705	10.8104	11.0734	12.4931	12.6291	16.1374	16.6345	11.198	11.6525	12.1288	12.8688	12.0844	12.5216	10.8149	10.8289	10.116	9.99239	8.48339	9.78468	10.6885	11.2131	12.2783	12.5839	10.2133	10.663	8.97509	10.7323	8.3482	9.51814	8.40691	9.62143	10.8264	11.2673	12.3728	12.3719	16.6082	16.8261	10.7847	10.9404	11.089	10.8661	9.10377	10.1587	8.23887	9.17202	8.58605	9.5866	9.45393	10.9743	11.915	11.1743	12.0452	13.2457	12.2211	16.3818	16.1612	16.6137	11.1298	11.2599	11.4305	12.0355	11.9626	11.8848	11.9631	11.6774	12.1302	10.4574	11.2873	10.6755	9.29636	9.5614	9.44113	14.295	15.0278	13.6032	15.2137	15.3844	14.4978	10.6454	10.458	10.7357	11.2731	12.1282	11.5267	11.6934	12.1715	12.09	11.4955	11.9053	11.9852	10.6827	11.5848	10.9243	10.8294	11.7719	11.4278	15.1867	14.8686	15.0097	10.4423	10.1785	10.6151	11.1986	11.5031	11.7001	11.9349	11.771	12.0742	13.8122	13.9232	13.8792	14.1507	14.7688	14.8571	15.7568	15.5899	15.5845	9.96151	10.0742	10.3781	11.342	11.7963	11.8626	12.2877	11.8751	12.1698	12.1778	11.8779	12.068	14.6192	14.7011	14.0269	9.349	9.85506	9.4415	8.65235	8.68528	8.51957	13.8479	14.1452	14.451	9.28925	9.21187	9.68807	8.52959	9.2093	8.70502	8.50466	8.17087	8.94621	13.8777	13.3494	13.2244	14.0948	13.8162	13.93	15.1902	14.6877	15.0906	10.2187	10.9369	9.85713	9.64526	9.98106	10.032	9.9083	10.5981	11.2314	11.4085	11.7648	11.7177	12.2214	12.5894	12.2572	12.4482	12.1034	11.5363
GRMZM2G113351	8.98794	9.46929	9.40855	9.54855	9.56199	9.10742	9.89499	9.51469	9.03615	8.78267	9.42735	9.60639	8.78877	9.17168	8.75367	8.94669	9.52832	9.67379	9.39568	9.13702	9.21751	9.05641	9.94414	9.25746	9.39155	9.30263	9.27629	9.45714	9.41949	8.77318	9.10068	9.08166	9.29336	9.24822	8.81065	8.88784	9.29919	9.0444	9.67087	9.86798	9.02992	9.24437	9.0217	9.0658	9.24722	9.19081	9.21988	9.24597	9.08097	8.95087	8.80101	9.18459	9.26859	9.44138	8.99932	9.4013	9.20834	9.01156	9.13859	9.62387	9.35073	9.27572	9.09572	9.19883	9.14327	9.30261	9.58008	9.49306	9.20064	9.91055	9.23672	9.0587	9.28353	8.95868	9.46846	9.28233	9.4505	9.5123	10.1239	10.0974	10.3215	9.37379	9.45003	9.3714	9.37334	9.30252	9.26663	9.17973	8.94766	9.14202	9.13112	8.87208	9.34392	9.07949	8.99921	9.43215	9.20528	9.14065	9.23184	9.61629	9.10269	10.2398	10.0877	10.5119	9.17382	9.09358	9.0575	8.9006	9.21478	8.77953	9.14164	8.98606	9.17604	9.18908	9.00574	9.21975	9.07168	9.16381	9.17076	9.15396	9.34229	9.37347	10.0783	9.74767	10.0288	9.02336	9.06762	9.31537	9.11491	9.80082	9.25887	9.53629	9.06387	9.06826	9.04949	9.17628	9.04579	10.2003	9.64397	9.80282	9.82759	10.078	9.83127	10.0574	9.09262	9.2189	9.17333	9.6993	9.74936	9.94166	8.77355	9.85164	9.67545	9.95872	9.98074	9.76435	9.96572	9.04542	9.08556	8.71987	9.20247	9.0769	9.25361	9.14689	9.37648	9.39116	8.91068	9.2763	9.64383	9.71366	9.28807	9.66753	9.27106	9.48001	9.75707	9.73039	9.92288	9.06323	9.1834	9.23088	9.15185	9.05794	9.21985	9.11464	9.14679	8.84602	9.17424	9.22824	9.22047	9.6689	9.14961	8.80785	8.82301	8.73289	9.03428	9.5297	9.26708	9.18179	9.1671	8.4695	8.75371	8.9057	8.59178	8.67655	9.7053	9.14403	9.56539	9.67591	9.34238	9.45699	9.14453	8.96061	9.23924	9.33413	9.68047	9.25825	9.72217	9.33215	9.61937	9.2801	9.49368	9.24296	9.00416	9.45141	8.96878	8.91839	9.23986	9.42817	9.17277	9.16044	8.94974	9.10273	9.50895	9.54286	9.0811	8.91541	9.22727	9.28264	9.18874	9.45796	8.90813	9.56096	9.43794	9.09033	9.33689	9.31676	9.43905	9.53574	9.30446	9.10588	9.30754	9.00122	9.27155	9.15883	9.15015	9.42846	9.34633	9.64775	9.11987	9.29656	9.13532	9.22993	9.08693	9.4717	8.95961	9.40738	8.54575	8.96836	8.5829	8.89697	8.54307	8.59957	8.33922	8.82529	9.1448	9.11392	8.76152	8.91004	8.77936	8.85024	8.72242	8.64637	9.31324	9.35741	8.69429	9.16949	8.82764	9.04622	8.47196	8.81753	8.9725	8.8203	9.36045	8.86768	9.17934	9.11239	8.92078	9.04895	8.71174	9.01712	8.87444	8.76057	8.86029	8.70584	8.76723	8.78247	8.79011	9.00413	8.89712	8.91122	9.37873	9.32189	8.42327	8.70409	8.60939	9.24906	9.53797	9.82324	8.77868	9.01026	8.85705	9.00871	9.05166	8.98057	9.26368	9.44206	9.30125	9.39463	9.52397	9.62406	8.80975	8.61487	8.93336	9.12315	8.99535	8.8678	9.29822	9.66771	9.27519	9.67752	9.48448	9.94811	8.62936	8.67373	8.59584	8.61142	8.76849	8.39979	9.26376	8.96777	8.56823	9.33053	9.05028	9.03508	9.18496	9.3056	9.99405	9.96544	9.88049	9.79807	8.55549	8.7867	8.62168	9.06084	8.86182	8.47805	9.0374	8.52482	9.2523	9.46805	9.05228	9.62072	8.61722	9.23054	9.31607	9.78481	9.25198	9.63148	9.06533	8.65758	8.96717	9.21405	8.88889	8.79084	9.64927	9.71168	9.27216	9.77687	9.64822	9.84386	8.9606	9.40607	8.95338	9.19148	8.41059	8.80532	8.87262	8.70053	8.74489	9.27372	9.01094	9.04066	9.49458	9.79662	9.4698	9.67901	9.17403	9.28326	9.256	8.56505	9.21407	9.13755	8.75125	8.90133	8.71988	8.81033	8.85358	8.81188	8.86258	9.41305	8.94915	9.37697	8.40294	9.00166	8.84826	8.80542	9.02139	9.58201	9.6029	9.5159	9.51341	9.70566	9.00079	9.02794	8.80029	8.6146	9.10661	8.99702	8.69406	10.0081	9.88006	9.98707	9.08667	9.04919	9.07635	9.22137	8.76009	9.16042	8.75803	8.88863	8.64233	9.0823	9.06449	9.10196	8.86163	8.90778	9.10644	9.15875	8.88954	9.02394	9.91932	9.74809	9.89897	9.37933	9.13853	9.01266	8.97152	8.82273	9.5647	8.70001	8.79848	8.7742	8.76457	8.77585	8.9107	9.10762	8.95066	8.74883	9.82604	9.60719	9.89877	9.03307	9.13577	8.96079	9.01923	9.14244	8.70266	8.88079	9.08639	9.05882	8.85472	9.14246	9.20527	9.66238	9.58056	9.73516	9.91825	9.94136	10.0321	9.11239	9.21222	9.06155	9.61041	9.74201	9.56839	9.62501	9.79061	9.71522	9.94199	9.85086	9.83314	8.92735	9.26449	9.09526	9.03276	9.11281	8.98436	9.18173	9.23856	8.82604	9.32308	9.59164	9.31637	9.36644	9.22628	9.66956	10.0999	10.1901	9.93629	8.81114	8.88238	8.76375	8.9408	8.6013	8.83301	8.74764	8.87509	8.87346	9.01323	9.66598	8.97407	9.04562	9.23828	9.34779	9.16583	9.15419	9.46536	9.46501	8.95848	8.91287	9.17263	9.09011	8.73246	8.92292	9.37662	9.01985	9.24682	9.31761	9.7597	9.62109	8.9704	8.99839	9.03706	9.09077	9.01798	9.04464	9.15058	9.13455	9.35827	9.45376	8.83525	9.28594	9.03224	9.17207	9.72828	9.81929	9.33927	9.19315	9.25785	9.21307	9.15667	9.1962	9.11809	9.49686	9.35592	9.37557	9.06019	9.52569	9.18853	9.58585	9.11885	9.26123	8.90785	9.43631	9.00191	9.19257	8.98578	8.89559	8.95426	8.88433	9.16769	9.23298	9.37157	9.58774	9.14025	9.31736	9.31031	9.21672	9.284	9.12503	9.29941	9.44487	9.18209	9.3345	9.44287	9.15613	9.20058	9.26996	9.23611	8.84516	9.55923	9.49367	9.0532	8.88743	8.95398	8.67101	8.74378	9.01293	9.35188	9.47214	9.42261	9.28855	8.92107	8.76308	9.10225	9.28335	8.93994	9.04293	9.28822	9.01612	9.22152	9.44966	8.75904	9.2933	8.71977	8.81556	9.48498	9.29501	9.47865	9.50452	8.77549	9.2461	9.04189	9.33351	9.17246	9.10213	9.13261	9.55841	9.03019	9.39067	10.0167	10.0731	8.74702	9.00986	9.02844	9.07979	8.67641	8.91696	9.42786	8.97012	8.76732	9.19414	8.62377	9.34088	9.59624	10.1184	9.77847	10.0216	8.63677	8.66354	8.78344	8.9768	9.06418	9.16188	8.63673	8.90573	8.7961	8.95989	8.85942	9.11301	9.24919	9.37515	9.26405	9.4517	9.59004	9.39233	9.33803	9.26432	9.40576	9.47359	9.49573	9.60339	9.54724	9.7101	9.5366	9.03055	9.06703	8.67442	8.98246	9.07214	9.04454	9.96855	9.87382	10.1481	9.23873	9.10936	9.34425	8.88214	9.16669	8.78158	8.95538	9.17872	9.024	8.87135	8.74153	9.06755	8.60179	9.11434	9.04713	8.80117	9.15282	8.90122	10.2126	10.0576	9.9634	8.8109	9.1697	8.80255	8.85222	9.17665	9.03576	8.96048	8.85865	8.39259	8.84336	8.9544	9.1389	9.26654	9.35603	9.1564	10.1334	9.94046	10.0466	8.9836	9.05987	8.80491	8.78222	9.12396	8.96857	8.62312	8.7955	8.75465	9.10412	8.79376	9.17798	9.96543	9.65337	9.67501	10.1887	9.87747	10.0777	9.18587	8.76364	9.12582	9.67037	9.52833	9.63143	9.65502	9.21457	9.75138	9.74948	9.89855	9.66396	8.84247	8.69757	8.47857	9.01384	8.66428	8.71195	9.09663	8.95747	8.98849	8.81448	8.67957	9.70206	9.39583	9.69422	9.35606	9.17676	9.53907	9.02519	8.6865	8.90056	8.65116	8.47108	8.75758	8.72356	7.82292	8.93897	8.65006
GRMZM2G113355	7.55614	7.06071	7.43159	8.01473	7.8681	8.43592	8.52869	8.53651	8.95907	8.84533	9.89372	8.62913	9.47541	9.33913	10.1392	9.67571	8.03034	7.37137	8.22915	7.39363	9.03776	9.66615	8.61022	9.59189	9.27621	9.3375	9.27187	7.3085	6.96028	7.25933	9.65908	7.39055	7.32526	7.11567	8.41649	8.46567	8.25057	8.88715	9.38312	9.47893	7.50722	10.0178	9.09811	8.52415	9.07071	7.74399	6.65862	7.6761	7.91008	7.67864	7.86219	7.57295	7.14221	7.50931	6.91877	8.85221	8.29563	8.36397	9.16834	8.23369	8.37248	8.89336	7.69253	8.41847	8.65772	8.77057	8.55319	8.97817	9.17935	8.92481	9.46588	7.80341	7.60688	7.5645	7.43616	7.86468	7.3823	7.42306	9.46333	9.20559	8.45775	8.73173	8.57026	8.94014	7.17466	9.12578	8.80853	9.33286	9.13471	9.04897	8.99254	8.56433	8.44391	8.15721	8.50881	7.33316	8.72496	8.58529	7.60142	7.1237	7.67417	9.41515	9.21897	9.08096	9.06614	8.56765	9.3835	9.05122	8.30709	8.76302	8.98302	8.95155	7.97982	7.74019	7.67301	7.76928	7.50539	7.63044	9.72175	6.97108	7.2474	6.86811	9.50313	9.61459	9.5859	9.1464	9.6676	8.88976	8.99991	10.1302	9.64668	8.8248	9.46031	9.26969	7.36513	7.19091	7.68677	9.66375	9.4509	10.0231	9.74968	9.60779	9.2546	9.57508	7.29409	7.26353	7.58772	9.82479	9.16149	10.0622	8.07916	9.85894	9.07632	9.87237	9.83062	9.34549	9.6244	7.51402	7.22011	7.07733	7.40588	8.92553	7.5757	7.4783	6.85158	7.0452	7.37883	8.59328	8.80124	8.41731	8.12801	8.60208	7.71004	8.11098	8.0913	8.54954	8.17036	9.06597	9.17277	8.60578	9.02328	8.68744	6.81892	8.3909	9.00817	8.84177	7.46064	7.48068	8.14583	10.0521	7.69549	10.5371	10.3251	8.39232	7.80146	8.18352	8.29387	10.78	10.4464	10.0955	9.49323	10.3012	8.39193	7.69279	7.45726	7.72773	6.35322	7.76227	9.42044	9.46401	10.7269	9.9046	10.6626	9.29316	9.45237	9.59064	9.07653	7.93079	6.84603	7.12712	7.35526	8.29517	7.65961	7.98182	8.81642	9.33738	8.52832	9.0025	10.5729	10.2642	8.64853	7.98968	8.29488	7.96989	9.92538	10.2928	8.93607	8.90657	9.43069	9.3302	9.89717	9.53896	8.18223	8.10309	7.51821	8.19358	7.67379	6.74368	6.73567	8.7936	8.88394	8.31356	8.22948	8.91122	8.56582	8.12945	9.6534	9.34063	9.71787	9.68627	9.72414	9.35804	8.13863	7.22964	7.8086	10.4452	9.32452	10.7397	10.2107	10.2174	8.1623	7.95041	8.78165	8.72538	10.5264	10.5404	10.1096	9.59486	8.25846	7.41626	8.34182	8.18867	7.18411	6.58441	9.85363	9.78694	10.6545	10.3137	9.98948	9.23591	8.03006	7.29638	7.35914	7.61424	7.71339	6.89134	10.4462	9.84768	8.28488	7.86571	8.80748	8.63081	10.5033	9.98527	10.4749	9.91266	8.22423	7.67811	7.9659	7.88593	6.90492	6.72706	9.61354	9.4557	10.6798	10.3392	9.54592	9.53678	9.89012	9.50866	8.15963	7.39849	7.60652	7.67511	7.36444	6.61633	8.85966	9.34874	8.85262	9.31524	10.783	9.78695	8.18763	6.75613	8.62357	7.74298	10.0823	9.1799	9.03412	8.35132	9.2671	8.62573	10.1652	9.93621	8.28711	7.86637	8.41207	8.22651	6.69015	7.00165	9.22161	8.87272	8.64161	8.61157	8.69474	8.71233	9.62472	9.77428	9.91712	9.76855	10.1035	9.41299	7.94952	7.34083	8.34091	8.0085	7.34795	6.73223	8.32426	9.43184	9.20792	9.68489	9.22796	9.28716	8.68016	8.8301	9.57245	9.25775	9.77214	9.5603	8.00042	7.46102	8.6769	7.85293	8.86318	8.8472	9.60697	9.25493	9.95588	9.67286	10.3032	9.63177	7.93096	7.27528	7.5982	7.47752	6.98312	7.276	8.46875	8.33781	8.72879	8.56398	9.62319	9.27497	9.76431	9.38553	9.08337	7.5872	8.70869	7.64399	6.15993	6.57401	7.5806	7.07611	7.79818	6.6251	6.98075	6.65789	8.65257	7.94704	8.1202	9.08035	9.44595	9.07179	9.21049	9.38786	9.14847	8.49085	7.94164	8.66801	8.84032	8.40314	8.5653	7.61603	7.79765	7.30376	7.71946	7.90369	7.17993	9.20526	9.33046	9.05781	8.68383	9.08132	9.34831	9.24802	9.31903	9.52986	9.51955	8.97049	9.19043	8.56574	8.77319	8.40146	8.64314	9.09995	8.43315	7.33667	7.75158	7.26527	9.35571	9.67303	8.97999	8.88222	9.20769	7.986	8.45454	9.29689	8.86589	7.96635	7.69255	7.68864	7.86264	7.87967	7.64194	7.34192	7.33268	7.18276	9.51886	9.30983	9.2111	8.71131	8.80329	9.26071	9.42094	9.23913	9.53642	9.52681	8.95033	9.39793	7.65895	7.53088	7.43746	9.85548	9.3538	9.64747	9.37823	9.27915	9.14466	7.5594	7.32498	7.48293	9.61468	9.25355	9.0357	9.53868	8.99805	8.90436	9.3794	9.10413	9.01728	7.82154	7.52086	7.54532	7.6966	7.50195	7.74806	7.27339	7.14784	7.41201	8.47464	8.56584	8.94838	8.09087	8.13428	8.19661	7.84082	7.56544	8.03503	8.95208	8.83946	8.65842	8.72025	8.99845	8.47448	9.15813	8.73702	8.5985	9.13867	9.7204	9.52139	9.28929	7.59309	7.69964	8.42142	8.49687	10.0031	9.70901	9.42278	9.41961	7.74784	7.48247	8.72903	8.19842	7.28375	6.97373	9.35031	9.28312	10.0125	9.97078	8.50003	8.83947	7.65781	7.21529	7.81895	7.1199	7.4484	7.07192	10.0367	9.9285	7.95522	7.74616	8.28905	8.0032	9.83134	10.0374	9.64074	9.66723	8.11082	7.18831	8.00016	7.74206	7.45597	7.30807	9.17974	8.90744	9.75203	9.63892	9.33439	9.272	9.28597	9.17022	8.1569	7.07325	7.13461	7.0641	7.54604	7.23541	8.9181	9.29011	8.79789	9.19476	10.2616	9.76208	8.402	7.32197	8.62128	7.89663	10.2379	9.19934	9.06702	8.98266	9.37901	9.17941	9.97376	10.0031	8.30585	7.78189	7.88611	8.16128	7.11512	7.09005	9.35676	8.80964	8.74418	8.57933	8.97025	8.84308	9.86214	10.0042	9.74623	10.0879	9.5866	9.5302	7.88105	7.64262	7.94331	7.93399	7.66395	7.41369	8.17602	8.2376	9.28359	8.84914	9.16147	9.12734	9.11495	9.25832	9.65286	9.59252	9.99043	9.44998	8.11889	7.1105	8.69832	8.46297	9.51475	9.0017	9.83073	9.30407	10.1052	9.7535	10.0199	9.56479	8.09145	6.90176	7.51981	7.76825	6.97317	7.16838	8.8653	8.62482	9.15454	8.70406	9.97635	9.29947	10.0071	9.35643	9.53611	8.62909	9.62708	7.55337	6.89429	7.50386	7.87294	7.23543	7.76578	7.65648	7.13076	7.30623	8.19566	8.17035	8.0769	8.77585	8.76575	7.98721	9.03786	8.89623	8.88559	8.72563	8.7923	8.9268	9.07614	9.19141	9.33358	7.57328	7.63367	7.68158	7.61616	7.44346	7.96019	9.87759	9.32777	9.34341	9.03053	8.96983	8.60859	9.21061	9.26547	9.25639	9.15493	9.05612	9.08755	8.55344	8.09902	8.54798	8.87169	8.51759	8.87603	7.99097	7.91257	7.7715	9.73635	9.57969	9.21206	8.75577	8.9055	8.90988	9.27299	9.50852	9.1775	7.89921	7.84028	7.4935	7.77551	7.91382	7.43627	7.16138	7.2457	7.27908	9.73776	9.736	9.4047	8.75095	8.81388	8.80491	9.37724	9.44087	9.60557	9.63455	9.29092	9.45358	8.02385	7.64417	7.68383	10.0301	9.71353	10.0433	9.6577	9.60313	9.64611	7.73751	8.01648	7.92818	10.087	9.28346	9.64376	9.95129	9.03827	9.45591	9.48274	9.20741	9.49583	7.77078	7.86782	7.46084	7.53877	7.66239	7.30872	7.67451	6.64382	7.37095	9.4357	9.19096	8.77471	8.28386	8.29575	8.31922	9.36251	8.17521	8.83219	9.07403	9.01926	8.97759	8.89549	9.15332	9.0177	9.41169	9.24329	8.82386
GRMZM2G113364	7.10874	8.27929	8.23167	7.02174	7.4042	7.22294	7.47875	7.53275	7.67311	7.30316	7.86299	7.55546	7.6127	7.6824	7.63428	7.15494	7.47177	7.32302	6.87042	6.91929	7.51829	7.92434	7.59594	7.6249	7.53595	7.79787	7.61203	7.34263	7.31773	6.87711	7.95441	6.75663	8.59287	8.67067	7.72523	7.72223	7.54367	7.48167	7.78897	7.57201	7.55943	7.17257	7.71984	6.85422	7.52568	7.1195	6.94099	6.78122	7.1375	7.24993	6.9939	7.21165	7.58933	7.90046	8.13563	6.92703	7.45318	7.15262	6.86145	7.38421	7.14568	7.29284	6.97053	7.19657	7.44663	7.80359	7.75116	7.88707	7.64493	7.77464	7.31761	8.44061	8.36865	7.12067	8.08072	8.02025	8.54996	8.30481	7.39831	7.54804	7.39602	7.20773	7.41361	7.23296	8.2834	7.18359	7.16456	7.10597	7.06794	7.26508	7.32002	7.54677	7.1673	7.12657	7.04306	7.82544	7.22763	6.98716	7.92841	8.10908	7.79253	7.70347	7.39789	7.59108	7.50662	6.8305	7.65084	7.64228	7.00164	7.04509	6.94117	7.05841	8.41038	8.43948	7.83386	8.21725	8.00928	8.41088	7.95012	7.86124	7.5108	8.0104	7.46315	7.88305	7.48453	6.95612	7.09866	7.05783	7.69116	7.76567	7.37989	7.14312	7.39484	7.47471	7.98359	7.81187	7.7856	7.35295	7.38268	7.88251	7.36738	7.74237	7.32102	7.50443	8.14544	8.32183	8.14702	7.53139	7.39883	7.72645	7.51548	7.44773	7.33632	7.522	7.6826	7.26485	7.59471	8.0713	8.38784	7.82886	7.54957	7.62046	8.01728	7.76147	7.88602	8.06252	8.03753	7.58168	7.49755	7.66809	7.78052	7.16979	7.30808	7.57822	7.71666	7.76786	7.46404	8.01994	6.94903	7.80988	7.73015	7.88032	7.06775	7.75188	7.86829	7.80724	6.69838	6.92981	7.95519	7.57531	7.64169	7.56516	7.26107	7.41288	7.43716	7.17346	6.88221	7.42118	7.29208	7.11247	7.76683	7.22871	6.71665	6.92763	7.36426	6.78672	8.59743	8.00958	7.45951	7.57277	6.62616	7.77722	6.66745	7.3955	7.55281	7.45508	7.57035	7.1029	7.34185	6.61645	6.73672	8.0065	7.81684	8.0304	7.73539	7.68868	7.67949	7.64909	7.44929	7.49354	7.26519	7.08721	6.96696	6.86298	7.68368	7.04127	7.60753	7.55448	7.65966	7.76286	7.76379	7.60247	7.43998	7.40462	7.13187	6.82982	6.76645	8.43826	8.33379	7.28093	7.004	7.34711	7.6548	6.96965	7.57831	7.04964	7.54847	7.44439	7.29282	7.31969	8.00735	7.5663	7.20929	7.1289	6.98118	7.84274	7.53368	7.3417	7.65872	7.97032	6.6136	7.42194	7.12937	6.97278	6.88458	7.07175	7.40543	7.39379	6.59961	6.93956	6.66781	6.49991	7.97181	7.82989	6.90219	7.33855	7.39416	7.24402	6.94561	7.18932	6.60859	5.9315	6.54153	6.53777	8.26488	7.99019	7.63584	7.35439	6.99449	6.87203	6.42713	6.73254	7.34915	6.92905	7.38065	7.23634	6.86084	6.81675	6.68146	6.19058	8.06837	8.31301	6.53338	6.98837	6.52613	5.86756	7.71358	7.57017	7.25045	7.72124	6.76449	6.94577	6.54855	6.58806	7.79223	8.07601	7.65576	7.68526	7.6143	7.50753	6.77307	6.61356	6.75555	5.73733	6.76506	6.35813	7.19586	7.16554	7.3343	7.39173	7.66504	7.59888	7.30687	7.30373	6.75897	6.2592	6.52278	6.43696	8.13044	8.05826	6.34991	7.10419	7.32371	7.38126	7.43802	7.16748	7.86667	7.35453	7.61646	7.5688	7.38082	6.96032	6.45882	6.14349	6.42737	6.21655	7.99584	7.49342	6.25232	7.56271	7.58984	7.47545	7.46934	7.35689	7.49639	7.44769	7.4461	7.64953	7.58278	6.58598	7.11462	6.59255	6.43888	6.63846	7.73438	7.61955	7.26841	7.38586	7.35519	7.42085	7.62924	7.48528	6.84052	7.00571	6.58932	6.62273	7.59503	7.86815	7.49323	7.20729	7.67122	7.17487	7.34527	7.32335	7.69126	7.55934	7.52184	7.45647	7.36826	6.40695	6.68519	6.38709	6.51528	6.86573	6.83191	7.38017	6.72589	7.11526	7.06369	6.77302	7.08173	6.81177	7.02815	6.31539	7.26978	7.41809	6.91883	7.60776	7.69268	7.34521	7.44185	7.73695	7.19245	7.75885	8.28607	7.5217	7.46027	8.24726	7.39935	7.51363	7.43501	7.54797	6.47717	7.45024	6.61976	6.49157	7.51489	6.93161	7.16683	7.2734	6.88598	7.44423	7.24056	7.53503	6.94662	7.49369	7.0609	7.56425	8.08787	7.70011	7.6002	7.6922	7.40889	7.4528	6.96017	7.04702	7.04077	7.27846	7.27785	7.4523	8.13929	7.80878	7.1739	8.03078	7.7851	7.16114	7.82604	7.16953	7.34524	7.67138	7.54831	6.94918	7.22502	6.72369	6.73986	7.28135	7.08534	7.00008	7.7196	7.45422	7.68258	8.16818	7.96129	7.43786	7.41611	7.47826	7.53342	7.38694	7.54254	7.91762	8.17706	7.8882	7.43557	7.52803	7.23753	7.64885	7.37344	7.51013	7.67117	7.3148	7.47587	7.85874	8.12239	8.0855	7.85692	8.00483	8.07656	8.13853	8.04853	8.13268	7.51757	7.34741	7.42495	7.51059	7.62925	7.59456	7.66506	7.65906	7.73602	7.19206	7.87642	7.66603	7.36321	7.97348	7.66394	7.8597	7.67375	7.69389	7.64034	7.87514	7.77543	7.75064	7.67105	7.65842	7.86438	7.92142	7.88069	7.9029	7.77754	7.79033	7.26722	7.26788	7.26617	7.03838	7.80569	7.48297	7.59341	7.69809	7.83798	7.66753	7.43605	7.66235	7.42252	7.0884	6.64067	7.17122	7.92139	8.13722	7.9814	7.71135	7.49821	7.40023	7.24367	7.22334	7.99772	7.73461	7.94081	7.66538	7.26937	7.44464	6.70684	6.9437	8.06493	7.82899	7.33319	7.38222	7.42033	7.53334	7.47239	7.62415	7.75818	7.39601	7.09239	6.86123	6.65813	6.60293	7.84658	8.01602	7.80962	7.61866	7.28201	7.6221	7.94861	7.59824	7.38803	6.92346	6.90621	6.58043	7.59444	7.49929	7.59827	7.60997	7.55847	7.39227	7.50623	7.6526	7.3359	7.27906	6.74169	6.94356	8.45571	8.08049	7.09777	7.11585	7.51414	7.60345	7.3895	7.29591	7.57801	7.47581	7.60524	7.44879	7.53443	7.16965	6.92322	6.80322	6.85151	7.03128	8.05471	8.37711	7.27968	7.00186	7.13781	6.93516	7.34428	7.25972	7.60359	7.71764	7.71219	7.68878	7.49643	7.27617	7.12725	7.02616	6.92923	7.02643	7.718	7.68364	7.66639	7.60327	7.68015	7.58918	7.48295	7.43786	7.41642	6.91301	6.90893	6.84801	8.63567	7.93415	7.63486	7.51899	7.11247	7.44959	7.56727	7.35491	7.64352	7.54969	7.68801	7.56548	7.31399	7.03949	6.84814	6.83918	7.13372	7.35569	6.92785	8.36616	8.16391	8.06847	7.12329	7.09614	7.03554	7.55121	7.17797	7.04589	7.4696	7.3361	7.12343	7.52962	7.58331	7.43387	7.72464	7.56337	7.50421	8.15632	7.93949	7.86945	7.91799	7.89502	7.96019	7.57641	7.55669	7.71354	7.11599	7.35252	7.12585	6.85884	7.32338	7.27425	7.16322	7.51498	7.55261	7.46172	7.32721	7.10913	7.40378	7.21219	7.07668	7.99751	7.91257	7.82086	7.63182	7.61974	7.1246	6.98938	6.93501	6.98403	7.12999	7.21269	6.97844	7.32772	7.93108	7.69537	7.77551	8.24756	7.91281	7.69812	8.12109	7.26189	7.437	7.34989	7.42317	6.91291	6.90802	6.86145	6.74078	7.19013	6.82274	7.21203	7.59724	7.22029	7.74149	7.56423	8.02668	7.52848	7.1776	7.33595	7.63532	7.48094	7.60541	7.73751	7.87682	8.04258	7.52365	7.55844	7.25959	7.42388	7.61975	7.48007	7.91744	7.4648	7.28843	7.9303	7.46291	8.25492	7.91088	6.87058	7.94259	7.65445	7.67691	8.01739	7.23058	7.03671	7.30944	7.51573	7.59865	7.49375	6.95887	7.36131	7.34552	7.32293	7.629	7.41953	7.66341	7.71471	7.618	7.67641	7.61483	7.96031
GRMZM2G113365	7.13847	8.01324	7.6426	7.10706	6.6137	6.7585	7.15264	7.34235	6.9088	8.54771	7.9094	8.7156	7.6071	8.20656	6.87442	6.77332	8.574	8.52694	7.71001	7.41317	8.78805	8.66202	8.83064	8.08699	8.26574	8.87148	8.76194	8.36867	8.07696	7.28078	8.2804	7.3351	7.77447	7.13636	8.43917	8.53454	7.66645	7.69118	8.67843	8.47212	7.8296	6.18075	8.52721	5.74475	8.66882	7.95593	7.76287	8.16484	7.1271	7.62626	7.11952	7.75266	7.8699	7.85408	7.0018	7.59932	7.98516	7.97435	7.60496	7.44057	7.29245	7.35234	7.06965	7.34514	7.16199	8.75538	8.47363	8.72179	8.39827	8.16034	7.91077	8.20702	7.89092	7.47367	8.51111	8.30275	7.9388	8.36551	8.60947	8.93412	8.70068	7.58352	7.84637	7.4805	8.01467	7.25751	7.59524	7.10597	7.19678	7.27615	6.92753	8.02757	7.98793	7.50524	7.17854	7.61902	7.29683	7.23954	8.4122	8.00763	7.81134	8.817	8.53672	8.55709	7.69442	7.79136	8.4924	8.19502	7.46864	6.84813	7.06275	7.00842	7.99646	8.09522	8.32583	8.14161	7.68318	7.54127	8.16916	7.91936	7.79237	7.66637	8.73713	9.10867	8.73913	7.42973	7.64335	7.73446	7.33803	8.76275	7.77792	7.53295	7.49146	7.62349	7.45873	7.74749	7.93294	8.05368	8.47997	8.53172	8.55927	8.6928	8.92816	8.96947	8.34763	7.97104	8.12368	8.58842	8.43897	8.99558	7.74012	8.99181	8.57614	8.82831	8.93259	8.92232	8.50519	7.81959	7.56927	7.9594	7.92524	8.30885	7.80856	7.93788	8.16389	8.17345	8.11879	8.12736	8.37594	7.98284	7.8008	8.56046	7.56045	8.05829	8.05638	8.4206	8.31221	7.92647	7.22321	7.78566	7.39184	7.50973	8.18945	7.40393	7.43334	7.68419	7.29842	6.92981	8.45756	8.23086	8.2858	7.09063	6.18844	6.81145	6.93958	7.35219	7.82646	6.78843	6.48297	6.39865	8.4599	6.78994	6.6847	5.91218	7.17157	7.70627	8.06788	8.27394	8.59681	9.29321	5.72126	8.78423	5.95974	8.54437	8.54686	8.13308	8.74728	7.76636	7.64787	7.06633	8.05691	8.40867	8.3108	8.05409	8.35472	7.77742	8.22913	7.83563	6.69954	7.00396	6.62914	6.78419	7.93074	8.11512	8.55956	6.46597	8.37616	8.27979	7.89575	7.80377	9.19535	9.05814	8.9799	7.51992	8.69256	7.51214	8.00745	8.06178	7.76926	8.37199	8.21703	7.26946	8.00189	6.51561	7.01513	7.28028	8.61069	8.74721	6.91185	6.48906	9.26335	9.05111	8.71053	8.40694	7.67542	8.19905	7.42083	7.32216	8.24782	8.76567	6.33457	7.79732	6.38454	6.13813	6.89397	6.90179	7.30744	7.49273	6.59961	6.65354	5.79214	5.43486	7.61613	7.57681	7.82352	7.77476	7.6386	7.30281	6.96732	7.58308	5.76694	6.61892	6.68773	5.57097	7.55283	7.9122	7.99849	7.80696	6.40119	7.05524	5.46008	6.22921	7.37821	6.49595	7.87548	7.5117	6.19239	7.01339	6.05898	5.75264	7.85947	7.98612	6.7086	7.16708	5.33327	4.93406	8.88104	8.77943	6.6005	8.34002	6.65477	6.73591	5.57904	6.42623	7.4384	7.87224	8.81741	8.1028	8.7195	8.32015	6.22488	5.30134	6.73653	5.64798	6.24386	7.22487	8.54269	8.82606	8.44789	8.43373	8.29813	8.52801	7.39366	6.88858	6.5777	6.44416	6.21963	6.48875	7.4292	7.49988	6.32862	8.52515	8.30742	8.14646	7.63278	8.05019	9.00104	8.81689	8.90254	8.84271	7.61091	5.70381	6.66036	6.59522	6.21405	6.01872	7.51873	7.50409	6.05019	7.74561	7.12041	6.739	6.95493	7.36447	8.59265	8.37859	8.17996	8.12369	8.20317	5.34182	7.44439	7.55806	6.86364	7.21111	8.75819	8.64146	7.47078	7.78933	8.53616	8.63761	7.77627	8.53252	7.51512	8.04875	6.9503	7.37875	6.16429	7.29187	8.13103	8.57278	8.056	7.72011	8.6065	8.99417	8.23405	8.59005	8.52011	8.28905	8.47299	6.33131	7.67424	7.70495	6.91107	7.18714	7.11659	7.60425	7.31462	7.53492	7.69416	7.66814	7.57606	7.28254	7.38234	7.51546	7.52382	7.59876	7.45332	9.03726	8.74131	8.77409	8.3566	8.40314	8.22033	7.67127	7.96748	7.92079	7.63219	8.0356	7.38915	9.10016	8.97078	8.79736	7.48882	7.4601	7.80007	7.02593	7.33048	7.83716	7.19179	7.66615	7.50351	8.53398	7.05042	8.19898	7.24813	7.62126	7.8395	7.626	7.90933	7.21828	8.85459	9.0356	8.69199	8.23515	7.61839	7.53926	7.65649	7.28879	8.25888	6.67566	8.02024	7.89127	6.64244	7.88579	7.93583	6.51133	7.61789	6.62454	7.72041	8.68168	8.76507	7.71924	7.24779	7.57982	6.99532	7.78688	7.54738	7.5226	7.8186	7.68832	7.76604	8.23015	8.22748	7.83023	8.60148	8.737	8.27089	8.94151	8.88758	8.11922	8.36055	8.12196	8.6812	8.53808	8.5922	8.85047	8.55792	8.51444	8.93601	9.0357	8.77147	8.22598	8.32844	7.98441	8.10983	8.15058	8.1744	7.99961	8.04183	8.29499	7.94079	8.29644	8.02429	8.21917	8.07163	8.20845	8.48752	8.11174	8.05735	6.99664	7.74544	7.39873	6.8803	7.88321	7.60653	7.62219	7.84659	7.69389	8.95301	8.95565	9.05319	9.40046	8.86886	8.76726	8.36917	8.39738	9.44015	9.2424	8.78458	8.85774	8.52386	8.30475	7.96767	7.86344	7.77293	7.28425	8.99733	8.93401	9.21918	8.61851	8.56911	8.45682	8.00066	7.96786	7.43098	7.80205	7.66239	7.59184	9.14843	9.20331	8.42672	8.85009	7.99514	8.10972	9.40883	9.41158	8.7908	8.81662	8.29807	7.92474	7.54379	7.64652	7.9411	7.65119	8.92409	8.85695	7.91664	8.82049	8.37204	8.65599	8.59933	8.62539	7.84416	7.78763	7.31881	7.4645	7.57525	7.34814	8.67976	7.97003	8.4673	8.05854	9.16063	8.95631	8.78987	7.87888	8.07295	7.66085	9.00573	8.529	8.98931	8.4249	8.24136	7.90591	8.90665	8.63214	8.15298	7.92913	7.53063	6.91717	8.54814	7.41881	8.35524	8.28715	8.31306	8.40241	7.45222	8.03218	8.69055	8.86417	8.6901	8.84353	8.61295	7.74759	7.82357	7.76194	7.22222	7.03128	7.63559	7.76158	7.88411	7.45093	7.06592	7.09699	6.70523	6.36482	8.97575	8.82593	8.53179	8.27735	8.56372	8.54596	8.05901	7.99065	8.04159	7.58034	8.86912	8.46586	8.67311	8.55061	9.07061	8.97136	8.89575	8.30676	8.28182	7.81765	7.64921	7.48337	7.65654	6.47504	8.54235	8.63292	7.77365	8.01209	8.91165	8.80915	9.00799	8.76516	8.47544	8.4738	8.61357	7.80113	7.63231	7.68936	7.44681	7.51499	7.4849	7.486	7.64145	7.69555	7.99513	7.99588	8.13945	7.75604	7.96905	7.75644	7.58705	7.88141	7.48529	8.78926	8.76552	8.68605	8.48323	8.6077	8.52843	8.09838	8.15065	8.13431	7.94564	8.18974	8.03894	9.17095	9.0661	9.1282	7.32412	8.00348	7.44923	7.32614	7.77586	7.31653	7.32451	7.55534	7.42358	8.57325	7.73172	8.30585	7.91551	7.72463	7.54544	7.93072	7.73516	7.53145	9.24122	9.29587	8.58552	7.78256	7.85534	7.86299	7.20767	7.66159	7.53751	7.91223	7.97974	7.87225	8.17352	7.99326	7.8188	8.12748	7.97339	8.15725	8.97477	9.07666	8.86484	8.26562	7.82461	7.81091	7.55647	7.91667	7.90027	7.45795	7.76758	7.84761	8.15562	7.96756	7.66292	8.68875	8.79818	8.89211	8.88009	8.95947	9.29092	7.89314	8.30585	8.0859	8.98284	8.70131	9.01377	9.11408	8.74731	8.829	9.19742	8.9363	8.98531	7.98364	7.99743	7.91219	7.89025	8.019	8.10388	7.92092	7.77815	7.66721	7.63596	6.93832	8.74529	8.56524	8.31873	8.30566	8.00127	7.87766	6.84145	7.81051	7.86215	7.33123	8.01815	7.87724	7.49648	6.3244	7.93745	7.87162
GRMZM2G113370	7.91345	5.75802	5.52742	8.87411	8.18489	9.51217	9.32835	9.05681	9.07512	4.69482	5.03203	4.71389	4.9006	5.12505	3.74659	4.23593	5.12129	5.00294	7.02119	7.13552	5.06679	4.6215	4.91962	4.97151	5.2856	4.7575	5.25751	6.0977	6.20891	7.25933	4.80074	7.93546	5.25576	5.99357	5.00149	5.20422	6.74296	6.31515	4.69201	5.07806	5.36251	4.94545	4.92225	4.49314	5.02856	7.19341	7.56393	7.26804	8.12782	8.26207	8.36559	5.83863	5.32147	4.92224	4.88836	9.41794	8.28845	7.02339	10.3035	9.4084	9.17945	9.76687	6.84533	8.14507	9.32029	4.84886	5.17216	5.07437	5.134	5.64417	5.15504	4.85765	4.4632	7.10725	5.18914	5.08735	5.05912	5.05766	4.8732	4.89095	5.11666	8.77354	9.60016	9.72141	6.32319	9.88472	9.99596	9.63798	9.33188	9.63142	9.06208	6.73235	7.57846	7.79544	8.84255	5.83682	9.36233	9.54051	5.24706	4.9675	4.8786	5.04865	5.29204	4.9978	8.54529	7.85747	5.15078	5.2004	9.19043	9.97187	9.3773	10.4524	4.96863	5.30377	5.34645	5.5971	4.89928	4.46282	4.88788	5.17612	5.58473	5.31643	5.16937	5.43771	5.49779	10.4062	10.4748	9.41477	9.26802	4.60931	10.5693	8.85492	9.89551	9.71598	4.49171	4.60424	4.90291	5.25109	4.72863	5.42159	5.09826	5.67675	5.14999	5.16979	4.49531	5.40164	5.56205	5.06879	4.89332	5.13158	5.0784	4.98664	4.90073	5.22874	5.23957	4.82292	5.23147	4.56543	3.74659	4.74298	4.61783	4.67546	5.14419	4.89003	5.83536	4.83406	4.52435	5.06788	5.61404	4.56995	5.08506	5.25472	5.53027	4.94993	4.92112	5.13055	5.06968	9.74958	10.4596	9.30191	9.12842	8.853	6.20369	9.02302	8.7012	9.07305	7.87714	8.30907	6.0854	5.23601	5.21327	4.50737	4.79384	4.50406	5.03961	6.63303	7.08977	4.09415	4.77952	4.82013	4.72541	4.64211	4.98826	5.05507	6.68335	7.27158	4.75672	6.33664	5.21297	5.82778	4.56561	5.13527	4.47354	4.92747	5.22968	5.10426	4.74165	5.37719	6.27411	7.43601	7.12562	6.27976	5.15843	6.12077	4.54825	5.16822	4.7685	5.3051	4.72218	5.26313	4.72221	4.77582	6.16205	6.46546	4.59336	4.94031	5.23676	5.19645	4.92268	5.25268	4.92749	4.98869	5.64433	6.19861	5.95042	7.19364	7.39703	5.66161	6.25926	5.87812	5.77452	5.1917	5.33359	8.20075	6.30506	6.41031	4.76565	4.74892	4.95105	4.98118	4.68847	4.9938	6.78146	6.66302	7.48934	5.09824	4.99984	4.80685	4.1328	4.12337	4.748	4.55416	5.7243	6.43849	4.50591	4.65847	4.7746	4.65315	5.45029	5.96068	6.52452	6.7072	6.34672	6.1764	5.58987	4.97923	4.7575	4.43653	5.11101	4.96251	5.41948	6.09541	7.21399	7.03961	6.69617	4.91754	4.42622	4.54441	4.70815	4.66291	6.33833	6.47087	4.56115	4.62906	4.62583	4.63479	5.07397	5.19525	6.92692	6.95336	6.70248	5.27203	4.84265	5.13737	4.48441	4.13164	4.67455	5.03841	4.70733	4.93124	5.11711	5.59195	7.20837	7.47264	6.36613	5.94433	4.7734	4.89182	4.77981	5.03854	4.21685	4.9966	4.47367	4.08614	5.99097	6.33723	4.45353	4.96248	4.96121	5.31832	4.76204	4.81812	4.94184	4.49822	5.09305	5.78927	6.87558	7.26252	5.83028	5.69415	5.67839	5.74491	4.80886	4.80934	7.07912	6.34231	5.20995	4.95702	4.53916	4.25985	4.59492	4.40827	5.76549	5.95175	7.3802	7.0273	5.36905	5.6393	9.14518	7.79792	9.91062	9.27217	9.35852	8.30545	4.83684	4.6646	5.12134	4.85994	5.01708	4.50365	5.07478	5.39473	6.85214	7.38331	5.03466	5.10045	5.09079	4.91164	4.76065	5.25035	4.90726	5.05384	5.36159	5.59992	7.19481	7.57801	5.09659	5.49042	4.54285	5.6912	7.27741	7.68814	4.35233	4.94423	5.32158	4.97153	4.7235	5.05079	4.99451	5.97776	7.51826	6.72754	7.99614	8.13149	7.96216	5.57365	5.00434	5.85334	8.67012	8.77536	7.77443	10.313	10.138	9.52805	10.2177	9.60948	9.41809	4.49068	5.03692	5.40054	4.50891	5.25384	6.88825	5.03494	5.09447	4.77487	5.14117	5.00554	5.41702	5.07037	4.90942	4.74316	9.03076	9.65987	9.85273	10.3972	9.93096	10.3933	10.041	8.91644	10.0925	4.90669	9.74714	5.53223	9.68747	10.1129	8.80688	5.38369	4.66611	5.05096	4.85254	4.63099	4.65434	5.34437	9.53813	7.44463	9.00174	9.8338	5.24344	5.31218	4.77599	5.07514	5.1155	4.95456	4.82013	4.50461	4.76752	5.18415	4.78445	4.35469	4.80744	9.3455	9.75634	10.0432	10.3596	9.99277	10.7581	10.3783	9.52829	10.1464	4.15965	5.24153	5.00055	5.1741	4.86127	4.69894	4.99617	5.10198	5.02454	4.97493	5.21146	5.12318	4.76291	4.67522	5.04963	4.69826	4.55349	5.21351	4.87732	5.17492	4.90914	5.05274	4.66051	4.62172	5.03475	4.83513	4.28478	4.87269	4.49269	5.018	4.6542	5.15781	4.62942	4.86218	4.69064	4.66554	4.7203	4.82789	4.84453	9.2676	9.72174	9.43084	8.38814	8.95891	8.8443	8.76269	8.71666	8.62916	5.1659	4.99547	4.79087	4.5254	5.41921	5.68145	6.71337	6.5769	4.70311	4.66389	4.85547	4.73612	5.83645	5.87579	7.92621	8.02076	5.94138	5.57585	4.604	4.88882	4.59372	4.39493	4.65527	4.85757	6.02473	5.98331	8.13791	7.95544	5.67537	5.53693	4.62264	4.6574	5.19951	4.91496	6.50891	6.71142	4.63735	4.59649	4.63471	4.44007	4.87812	5.0734	7.01352	7.04003	5.95122	5.75904	5.12316	5.70794	4.34394	4.85503	4.49934	4.61734	4.94165	4.78885	5.56182	5.64692	7.17765	7.3868	5.27302	5.50646	4.65115	5.20249	4.76725	4.4955	4.58118	4.64351	4.39751	4.80149	6.62528	6.54055	4.54981	4.74883	5.00793	4.69793	4.8857	4.79452	4.17629	4.79734	4.6382	5.42931	5.93845	6.9949	5.87196	5.6722	5.42321	5.5827	4.93759	5.02444	7.3239	6.34447	5.1858	4.86616	4.98705	4.98537	4.793	4.25423	5.98962	5.97535	7.37361	7.81423	5.34927	5.6072	9.20105	8.4237	9.72464	9.61758	8.84056	8.99702	5.20963	4.5192	5.13603	4.91935	4.45212	4.68766	4.7504	4.60172	6.43978	7.21202	4.64711	4.81516	4.88562	5.0402	5.20744	5.45909	4.58494	4.83295	5.66064	6.19682	7.84183	7.86197	5.57641	5.48793	4.61072	5.27988	6.53643	6.22577	4.9828	4.98409	4.98008	5.32384	4.97309	4.93045	4.60461	6.12355	7.37677	6.22891	8.24455	8.22559	7.89147	5.18033	5.61604	5.56759	8.84678	8.47956	7.34878	9.53193	10.1436	8.97323	9.26097	9.37919	9.38644	5.02778	5.13058	4.82571	4.70032	5.1468	4.734	4.71675	5.07398	4.87616	4.84498	5.93642	4.85745	5.08727	4.87208	4.93413	9.26902	9.49787	9.32816	10.0756	9.96159	10.0679	9.54446	9.16951	9.5294	6.4138	6.85735	6.99534	6.83265	9.02291	8.945	4.83895	5.01778	4.42588	4.91212	4.91294	4.39378	8.14336	8.654	8.92521	9.40669	9.84043	9.99672	5.05785	4.91373	4.97646	5.15693	4.53256	5.33198	4.57781	4.78135	3.74659	4.40561	4.74514	4.96159	8.8254	9.5795	8.99537	10.0884	10.6556	10.7828	9.85902	9.77585	10.0961	5.05531	4.9971	4.29505	4.9713	4.79092	4.90582	4.54026	4.95859	5.27101	4.8926	4.55546	4.76808	4.61571	4.93835	4.75317	4.52973	4.5049	4.8104	4.89182	4.13765	4.9762	4.9069	5.07758	4.42996	4.46584	4.96692	4.7456	4.94629	5.3478	5.11172	4.62975	4.71102	5.10499	5.26003	4.91138	4.98105	4.76509	5.42571	4.12551	9.59606	9.40952	9.13625	9.34074	9.18074	8.90096	8.6824	8.64168	8.77876
GRMZM2G113372	7.71189	6.62682	6.18322	7.33593	7.60981	7.88545	7.0551	7.18969	7.16377	7.21032	7.42491	7.1049	7.52036	7.31521	8.27796	7.99177	7.92052	7.70846	8.10758	7.98836	7.24111	7.70174	7.24986	7.38543	7.29873	7.74672	7.77767	8.11731	8.02836	7.74073	7.80485	7.65757	6.77621	6.73518	8.00454	7.65049	7.35372	7.49514	7.02231	7.07349	8.34472	7.91365	7.24432	7.98868	7.43372	8.14055	7.67586	7.92598	7.68886	7.05671	7.45148	7.97391	6.11575	5.99017	6.05847	7.15036	7.69017	7.54576	7.38061	6.71557	7.1676	6.96378	7.96382	7.48819	6.93879	7.0079	6.75563	7.10337	7.16309	7.07482	7.26408	5.8804	5.54365	7.81501	5.93424	5.72845	6.16854	6.23499	7.3065	7.17595	6.88572	7.43442	6.57678	6.97098	5.45522	6.93544	7.04583	6.57543	6.96296	6.55914	6.48831	7.67632	7.19307	7.06944	7.40597	6.78848	6.80587	6.71723	6.06657	6.09622	5.57621	7.345	7.13877	7.1236	8.27884	7.13507	7.45811	7.79072	7.27513	7.1513	6.47465	6.50358	5.71763	5.53735	6.12807	5.93005	6.0421	6.32765	7.95012	6.49113	5.98005	5.82712	7.44939	7.38287	7.31907	7.07773	6.74077	6.96222	6.47645	7.1726	6.45532	7.26868	6.61478	6.56757	5.77258	5.4565	5.60295	7.42218	7.32529	7.36103	7.45062	7.53184	7.23188	7.16185	5.42585	6.02451	5.79103	7.57799	7.30161	7.25257	7.62772	7.20405	7.43252	7.12029	7.48798	7.68597	7.29002	5.72951	5.79015	6.1639	6.17567	7.43983	5.61094	6.19453	5.78989	6.00005	5.96162	7.43305	7.19992	6.88913	7.45506	7.30511	7.53926	6.93449	7.40649	7.21192	6.86571	5.75357	6.93211	5.94673	6.10704	6.20914	7.86058	5.85338	5.86681	6.05972	7.73843	7.8311	6.51275	7.28671	7.04996	8.01343	8.44843	8.57553	8.5123	7.86973	8.21412	8.18783	8.25012	8.19033	7.87471	8.35924	8.73432	8.68933	8.42571	8.00448	6.74699	6.84809	7.72397	7.87016	7.92973	7.7713	7.71746	7.52847	7.3838	7.67973	7.7599	7.78211	7.71724	7.99859	7.77764	6.64699	8.33175	6.77329	7.39792	7.26555	6.96424	7.12298	7.98818	7.95134	8.404	8.39797	8.40414	8.02975	7.62375	8.0407	7.1487	7.38771	7.56183	7.46025	7.46552	7.59931	7.85865	7.79603	8.06711	8.19615	8.01275	6.60065	6.94346	7.80656	7.8443	7.57519	7.63218	7.58838	7.71381	7.11092	7.39647	7.27767	7.64931	7.87629	7.55685	7.43329	8.07508	7.86297	7.81653	7.85269	7.96271	8.08196	7.6236	7.56824	8.80092	8.47805	8.05806	8.1662	7.73606	7.93708	7.76786	8.12909	8.40207	8.31466	8.24409	8.15427	6.30787	6.77648	8.0292	7.97229	7.74674	7.72363	7.64055	7.74211	8.16486	7.85069	7.83197	8.04537	6.94044	6.75339	7.70067	7.78639	8.57393	8.50106	8.48326	8.29963	7.85474	8.16263	7.93142	7.96659	8.21057	8.24884	8.51797	8.32498	6.77326	7.19777	8.21065	8.06954	8.10618	8.33334	7.31035	6.86114	8.14212	7.73577	8.44049	8.3489	8.01295	7.84408	6.45181	6.85943	7.26778	7.24834	6.99553	7.09219	8.06165	8.41607	8.53829	8.49582	8.63959	8.33266	7.77712	7.78694	7.44119	7.19981	7.4363	7.01867	7.89899	8.08816	8.24168	8.3152	8.20605	8.37307	6.79703	7.16586	8.09009	7.77694	7.35781	7.16679	7.61076	7.39895	7.14874	7.21829	7.65181	7.06245	7.87679	7.73311	8.35337	7.72505	8.41984	7.72447	6.70397	6.85512	7.6522	6.91858	7.59766	7.41013	7.53424	6.95527	7.39609	6.80467	7.32319	6.87894	7.9304	7.6099	8.17447	8.12404	8.22746	7.83051	7.01269	7.11009	7.34108	7.10398	7.18222	7.0571	7.91384	7.35372	8.26678	8.12876	8.07985	7.60999	7.23296	7.03292	7.35133	7.03171	7.58646	7.0707	7.11273	6.97752	7.52262	7.10843	7.47047	7.3251	7.32815	8.50759	7.6301	7.87413	7.99058	7.40738	7.28548	6.32691	6.17938	6.70225	7.72145	7.03619	7.10387	7.30661	7.20151	7.33407	7.10123	7.08298	6.54942	6.98203	6.75666	6.72868	7.10369	7.06076	7.65563	6.35434	6.03695	5.81677	5.86399	6.1973	6.4896	7.25939	7.20838	7.08175	7.67401	6.90146	7.12988	7.02593	6.8136	6.40224	7.02107	6.15842	6.79821	7.21272	7.06488	7.1392	7.12033	6.63863	6.77454	5.96342	5.84683	6.54536	7.45029	7.6317	7.06566	6.54264	6.77256	7.52252	7.24707	6.91394	6.54459	6.44276	5.9164	6.13556	6.4364	6.08916	6.36797	6.65666	6.58813	6.64399	7.66972	7.34953	7.39315	7.27491	7.28127	7.27741	7.0858	6.74542	6.86942	6.70212	6.74418	6.38682	5.53018	5.69234	5.06412	7.68736	7.37579	7.30614	7.26922	7.41733	7.1821	5.3896	5.82849	5.86325	7.52941	7.29706	7.40139	7.6363	7.32871	7.36465	7.50107	7.13668	7.23109	5.82355	5.81047	6.21578	6.27401	5.84171	5.94768	6.17545	5.64882	6.34791	7.60194	7.45065	7.60314	7.47665	7.47599	7.24012	7.07732	6.95583	7.03451	6.40655	6.25765	6.54305	6.11713	5.9356	5.54247	6.51587	5.99662	5.67331	7.90411	7.25085	7.59848	7.74389	8.25208	8.16112	8.03079	7.90216	7.44472	7.3755	7.42626	7.45282	7.98323	8.00327	7.68464	7.78457	6.75165	6.70438	7.77393	7.66051	7.44967	7.23478	7.59587	7.62448	7.7838	7.84315	7.65284	7.30345	6.70744	6.31824	7.38039	7.72656	8.23174	8.02454	7.97656	7.97529	7.03455	7.56611	7.41805	7.43971	8.09712	8.15457	8.09469	8.09334	5.9992	7.10722	7.60277	7.88533	7.2964	7.53334	7.46012	7.54811	7.43285	7.65482	8.07273	7.81016	8.00623	7.85408	6.80009	6.18988	7.34621	7.47296	7.13676	7.25126	7.69259	7.48715	8.12461	8.08079	8.10219	8.02998	7.82466	7.13119	7.2038	7.16921	7.58291	7.32684	7.65171	7.75595	7.80482	8.13315	8.04829	8.00462	6.26096	6.72625	7.7716	8.00075	7.5785	7.78475	7.82771	7.24322	7.06906	7.28041	7.56304	7.39397	7.49048	7.79762	8.21927	7.92804	7.84351	7.61342	6.13187	6.80566	7.60023	7.26757	7.81749	7.38957	7.36935	7.44358	7.0224	7.05226	7.51324	7.35182	7.7924	7.50284	8.30217	7.99616	8.17075	7.78831	7.10931	6.83529	7.67335	7.10516	7.07396	7.17041	7.91006	7.81686	8.14908	8.05733	7.95277	7.47348	6.81156	7.35793	7.58579	7.41906	7.41271	7.05495	7.04569	6.85814	6.99173	7.04907	7.72374	7.83844	7.54326	8.15847	8.09047	8.21862	7.80166	7.67256	7.54025	6.82217	6.5726	6.63951	7.86767	7.5025	7.48627	7.04134	7.09114	7.04589	7.60804	6.88097	6.8658	6.81791	7.06996	6.97853	7.22475	7.0504	7.10069	6.23988	6.19242	6.15615	6.19715	5.5963	6.24837	7.20998	6.96659	7.15704	7.56408	6.551	7.0084	6.99499	6.79939	7.09127	7.05223	6.08077	6.82836	7.46882	7.37388	7.61607	7.96772	6.92139	7.17923	6.66039	6.0606	6.5409	7.27132	7.32725	7.39755	7.65739	7.13117	7.47833	7.37595	6.71114	6.87696	5.54647	5.95334	5.74206	5.74909	6.27812	5.99946	6.09786	6.39498	6.409	7.16131	7.35386	7.28373	7.29945	6.53469	6.99765	7.16997	6.63227	7.01892	7.0982	6.32245	6.29779	6.43029	5.80254	5.66633	7.45854	7.49274	7.55337	7.68016	7.64583	7.32354	5.82839	6.21382	5.68369	7.3997	7.09219	7.53727	7.67462	7.52478	7.32279	7.28354	7.38949	7.27354	5.42672	6.00722	5.81708	5.85264	5.96479	6.05648	5.55067	5.9822	6.12001	7.64851	7.72238	7.09125	7.25519	7.00801	7.09443	7.81668	7.03063	7.59655	6.34242	5.84249	6.16581	5.79905	5.99551	6.28954	5.69134	5.95748	6.27883
GRMZM2G113373	9.35732	6.15206	7.16433	9.19682	9.165	7.81901	7.42789	7.90265	7.63172	10.2255	10.6136	10.1094	10.1603	10.1022	11.3815	11.1467	11.5857	11.4181	10.2884	9.85208	10.1463	11.1179	10.3679	10.3888	10.1986	11.5008	11.2463	11.0776	11.1503	9.73698	11.4088	9.46975	7.43051	6.12765	10.0852	10.1064	10.2237	9.53233	10.4384	10.6098	11.2691	10.0436	11.2103	10.873	11.3359	10.5553	10.1447	10.6568	9.13085	9.01722	8.8813	11.1841	6.45177	7.31694	5.74392	8.85571	8.90978	9.64498	7.40596	7.7789	8.88359	7.99765	9.85134	8.4449	7.91946	10.4006	10.1855	10.2496	10.4623	10.163	10.3948	6.37879	5.65268	9.50669	5.80787	6.59359	5.42816	5.8031	10.4324	10.2814	10.4098	8.14966	7.79085	7.87509	7.03495	7.19869	6.97167	6.98458	7.10126	7.11275	7.19048	10.3886	9.88982	9.17651	9.04467	5.35183	8.50603	7.63995	5.99338	5.29486	5.52766	10.4401	10.4319	10.3847	9.95725	9.26526	11.1038	11.0133	8.64666	7.5883	7.70719	6.50358	5.31631	5.36664	6.07825	5.54144	5.2923	4.7496	11.4897	5.01799	5.0873	5.59807	10.5617	10.7291	10.4944	7.5777	7.44724	8.26319	6.42121	10.9026	6.93869	8.8248	6.71535	6.81539	5.87149	5.7208	5.86577	10.5038	10.9652	10.843	10.5844	10.3334	10.9546	10.4171	6.35669	5.5201	6.08923	10.7598	10.8792	10.6265	10.6574	10.9585	10.9884	10.4695	10.6484	11.0675	10.4132	5.54449	6.01397	5.13023	6.12248	11.1089	5.45677	5.8524	5.92177	5.50906	5.88161	10.7869	10.8753	10.4958	10.6859	10.7949	10.6284	10.4315	10.8255	10.7655	9.82825	6.67539	7.25064	5.33892	6.29278	5.48541	10.8851	5.63077	6.24391	6.16228	8.8905	9.15894	9.5279	10.7737	10.712	11.2073	11.2481	11.2823	11.1977	10.3979	10.0221	10.9206	10.9319	10.5804	11.4631	10.7232	10.8465	10.5985	10.3378	10.2058	6.31115	7.36754	11.4306	11.4306	10.3563	11.5449	10.2243	10.9165	10.8305	11.0718	11.0519	10.9665	10.7848	10.0813	9.93282	9.60422	11.3545	7.17317	10.8613	10.7648	10.4311	10.6132	11.2061	11.0678	11.4255	11.3802	10.6047	10.3266	11.4251	10.9639	10.3875	10.2611	10.7501	10.7026	11.3248	11.2588	11.5434	9.25252	11.1684	10.2062	9.84353	5.93482	7.69152	11.1885	11.0899	10.5253	10.1988	9.67946	9.12394	9.37997	10.2512	10.1072	10.4348	10.2942	11.2465	11.2055	11.0508	10.9721	9.8951	10.4329	10.9388	10.7642	11.3394	11.4264	10.7029	11.1343	9.07655	9.19035	10.4238	10.5196	11.0932	11.1342	10.6516	10.5213	9.19843	8.89844	6.09492	5.45426	10.7351	11.0959	10.3696	10.2742	10.6323	10.6303	9.88172	9.95314	8.91503	8.68886	6.53107	6.5383	11.0125	11.2703	11.0561	10.9122	9.87252	9.42921	10.5725	10.8988	10.8716	10.9796	10.9393	10.9693	9.7747	9.48697	5.86062	6.14316	10.8833	10.97	10.4641	10.4113	10.6311	10.4699	10.6637	11.0452	10.7479	10.5276	9.75132	9.32576	5.92583	5.76965	10.4706	10.6475	10.2125	10.5219	10.8419	10.6581	11.0818	10.3136	9.83793	9.6708	11.2907	11.2874	10.2401	9.98783	10.6777	10.0036	10.8635	10.6178	10.9179	10.5169	9.64801	9.07147	6.15404	5.93176	10.8191	10.9867	10.3616	10.0421	9.96006	9.78612	10.4759	10.317	10.6448	10.4337	10.8431	10.1403	10.681	10.0765	9.18298	8.87599	5.76651	5.06313	8.24899	8.33449	7.05341	7.2378	7.43575	8.13054	10.1886	9.7532	10.3173	10.0484	11.157	10.8001	10.7464	10.7392	9.51781	9.46512	10.0524	9.97997	10.2535	9.98112	10.2604	10.4186	11.0017	10.8046	10.66	10.7786	8.95203	8.90498	4.92575	6.36646	10.1565	9.91372	9.74322	8.85223	10.4597	10.032	10.6583	10.4689	10.8663	10.5791	10.6632	10.4219	9.6666	9.879	8.72809	8.39792	8.58577	6.02263	5.58251	5.47527	9.09863	8.01222	8.75483	7.29463	5.69734	7.2339	7.16681	6.28281	7.0725	9.91593	9.58643	9.52482	9.96382	9.74309	10.0479	4.50657	5.46519	5.17297	5.65443	5.55332	5.65721	10.3022	10.4299	10.3766	8.87244	7.6181	8.1797	6.98992	7.05626	6.94531	7.48176	6.9385	6.72381	10.043	7.83474	9.869	7.09029	7.03515	8.40812	5.85956	5.38197	5.35911	10.5412	10.5051	10.3558	10.0517	7.69293	9.14377	8.26246	7.09026	9.9077	3.74659	5.55696	5.62949	4.84327	5.44831	5.4726	4.50461	5.36291	5.78509	10.0743	10.6229	10.5093	8.81436	7.49591	7.97703	6.60771	6.32158	5.75626	7.01579	7.51155	6.79173	5.56738	5.82636	5.38259	10.3375	10.7284	10.6493	10.0092	10.5365	10.657	5.69433	5.41683	5.86325	10.8382	10.8115	10.795	10.8298	10.872	10.831	10.7287	10.8275	10.6902	5.45742	5.35812	5.12626	5.7815	5.60843	5.37119	5.6524	5.57062	5.14297	10.4904	10.6749	10.5164	10.5288	10.7349	10.4899	10.1421	10.1005	9.87054	6.56097	6.76707	6.91487	5.69566	5.8287	5.24164	5.78375	6.45144	6.11944	11.1605	10.6968	11.4631	11.5965	11.1952	11.0021	9.3948	9.23318	10.9079	11.0064	10.9794	11.1458	10.8321	10.9366	8.98931	9.50636	6.36129	6.6017	11.3126	11.3981	10.7988	10.687	10.6777	10.8707	10.3222	10.3848	8.43324	9.08831	5.84417	5.82777	11.4601	11.5172	11.3176	11.4524	10.0183	10.3101	10.8842	11.0303	11.0743	11.1343	11.3149	11.2194	10.0445	10.0535	5.84966	6.20973	11.2664	11.1309	10.7104	10.8856	10.5343	10.4309	10.925	11.0145	10.8846	10.664	9.77763	9.22025	6.18064	6.18988	10.5858	10.4587	10.3152	10.4916	11.384	11.3529	11.6587	11.1645	10.1986	9.85982	11.4147	10.4759	10.5553	10.3777	10.6132	10.3635	11.0726	11.0739	11.3441	11.0491	10.2085	9.89973	6.14346	5.92572	11.2268	11.2301	10.3987	10.3914	9.80628	10.1964	10.4608	10.4402	10.4729	10.5849	11.0796	10.6783	10.8866	10.5354	9.40609	9.25504	6.18668	6.0321	8.87527	9.3285	7.11764	7.1984	7.36935	7.46498	10.4173	10.3549	10.4804	10.4649	11.4644	11.0234	11.4733	10.9922	10.2749	9.74315	10.343	10.2969	10.7435	10.3836	10.5517	10.4571	11.2777	10.8075	11.201	10.6221	9.37766	9.05858	6.72319	5.85303	10.5902	10.2428	10.0269	9.90447	10.3738	10.0869	10.6739	10.5106	11.0205	11.0482	10.9249	10.786	10.2561	10.626	8.91122	8.63121	8.86964	5.60641	5.61604	6.19259	9.58972	9.25657	9.64062	7.9352	7.33716	8.57979	7.85608	7.6622	7.57379	10.2046	10.0872	10.3341	10.6321	10.3876	10.5071	5.05944	5.75424	5.08312	5.10613	5.0107	5.87284	10.1349	10.1594	10.1124	8.28228	7.92249	8.08333	7.05843	6.57	7.32691	7.82558	7.22409	7.36851	10.4714	9.43444	9.92805	10.1483	8.3267	8.71607	5.3982	6.25447	5.3432	10.1146	10.2427	10.1078	9.72573	9.00415	9.11658	8.05724	7.6461	7.77992	5.05785	5.55878	5.47758	5.37247	5.88729	5.48767	5.79887	5.65207	5.48307	10.1379	10.3769	10.2596	9.27442	8.28713	8.50952	6.94297	6.92299	6.54408	7.81179	7.48666	7.22771	7.55362	5.83485	5.72491	10.5183	10.7313	10.6793	10.4025	10.7534	10.6538	5.56243	7.0986	5.8263	10.7666	10.9963	10.7084	10.8193	11.0153	10.9173	10.5035	11.0796	10.5549	5.30738	5.60063	4.96905	5.54965	6.40476	5.18617	6.30993	5.3478	6.06305	10.3922	10.2355	10.7282	10.7144	10.6149	10.7673	10.47	9.92911	9.84804	6.93169	7.20538	7.12576	5.70995	6.11878	5.64643	6.00761	6.17174	7.04131
GRMZM2G113378	3.74659	5.47207	4.2907	4.37797	4.16225	3.74659	3.74659	3.74659	3.74659	4.08711	3.74659	4.28328	4.08788	4.07429	4.44726	4.34449	4.35077	4.87701	4.18925	4.16538	4.26045	4.42836	4.34509	4.09576	4.18392	4.25974	4.1289	5.02794	4.52136	3.74659	3.74659	3.74659	4.52652	4.29801	4.11934	4.34641	3.74659	4.51435	4.13829	4.35879	4.99377	4.38561	3.74659	4.49314	4.30784	3.74659	4.50527	3.74659	3.74659	3.74659	3.74659	4.71563	4.94485	5.29282	5.17034	3.74659	5.00602	4.20079	3.74659	3.74659	3.74659	4.15681	3.74659	3.74659	4.3187	4.49115	3.74659	4.32899	4.28823	4.45962	4.34049	7.64298	7.00612	4.62289	6.18908	6.8525	5.70858	5.97691	3.74659	3.74659	4.35781	3.74659	4.18286	4.55289	5.8601	4.57495	3.74659	3.74659	4.23489	4.34608	4.1483	4.18496	4.10998	4.64481	4.17085	4.25333	4.31197	3.74659	6.93327	5.54833	5.75339	3.74659	3.74659	3.74659	4.18656	4.16738	4.36452	3.74659	4.32788	3.74659	3.74659	4.69317	6.50079	7.12728	7.0904	6.19506	6.34142	5.84494	4.18757	5.43739	5.84566	5.39333	3.74659	4.16692	3.74659	4.43195	4.69008	4.44085	4.15605	3.74659	4.33825	4.54793	4.34181	4.11369	6.59038	6.64308	6.37286	3.74659	4.15393	3.74659	3.74659	3.74659	3.74659	4.32387	7.15009	6.6986	6.18576	3.74659	3.74659	3.74659	4.60635	3.74659	3.74659	4.20124	3.74659	3.74659	4.65841	8.77478	8.04584	7.98921	7.46924	4.59689	6.60885	6.79555	5.53428	6.47202	7.30732	3.74659	4.67364	4.82533	3.74659	3.74659	4.20534	3.74659	3.74659	4.11677	4.65512	4.14204	4.21424	4.15136	4.55338	4.23189	4.39289	4.53709	4.34044	4.3886	3.74659	4.18029	5.57086	3.74659	4.61705	4.42859	4.31505	4.94712	4.58036	4.64681	4.59806	3.74659	4.1186	3.74659	4.24299	4.50682	4.69716	4.72135	4.39133	4.63023	5.85815	4.57035	4.36656	4.83415	3.74659	3.74659	3.74659	3.74659	3.74659	4.19019	4.12906	4.34986	4.1816	3.74659	3.74659	5.1064	4.73081	5.30598	4.25748	4.15565	3.74659	4.57949	4.53009	4.30432	4.0604	4.6629	4.14454	4.44184	3.74659	4.0864	3.74659	3.74659	4.40306	4.26887	4.4821	4.25626	4.68022	4.265	4.55934	4.1471	4.28497	4.36263	4.73228	4.70782	4.43543	4.09133	4.23617	3.74659	3.74659	4.33661	4.2347	4.46232	4.2025	4.41141	4.17377	5.22687	3.74659	4.42362	4.87354	3.74659	3.74659	3.74659	4.29117	3.74659	3.74659	4.44819	3.74659	3.74659	3.74659	3.74659	4.23912	4.27568	4.42241	4.30979	4.17252	3.74659	5.28716	3.74659	4.35051	3.74659	3.74659	3.74659	3.74659	3.74659	4.74728	4.42369	4.41405	3.74659	4.23788	4.3846	3.74659	3.74659	4.53641	4.8239	3.74659	3.74659	4.1579	4.37538	4.14465	4.47553	4.50052	4.64854	3.74659	3.74659	4.97358	4.69286	3.74659	4.62908	3.74659	3.74659	3.74659	3.74659	4.43209	4.31713	4.37777	4.11213	4.6546	4.2997	5.69087	5.411	3.74659	4.52949	4.09754	4.45338	3.74659	4.31949	4.20933	4.4211	3.74659	4.16696	4.29634	4.20193	3.74659	3.74659	4.18686	4.11106	4.13429	4.12558	4.81688	4.16422	4.60108	4.43272	5.46824	4.88134	4.98187	4.4523	3.74659	3.74659	3.74659	4.37279	3.74659	4.2331	3.74659	3.74659	3.74659	3.74659	4.40803	4.54508	3.74659	3.74659	4.94449	4.19897	3.74659	4.47643	3.74659	3.74659	3.74659	3.74659	3.74659	4.22647	4.30299	3.74659	4.20845	3.74659	4.51065	4.67004	4.27532	4.11664	4.24725	4.27434	3.74659	4.5287	4.26861	4.42144	4.21219	3.74659	4.13556	4.34949	4.11284	4.31773	5.24355	3.74659	4.9598	4.63416	5.04244	4.09066	4.52489	3.74659	4.25451	4.64748	4.56848	4.4706	4.51864	4.9268	4.35845	4.44772	3.74659	3.74659	3.74659	4.84652	4.43386	5.00329	4.13609	4.75466	4.62951	4.97872	3.74659	3.74659	3.74659	3.74659	4.4212	4.17934	4.47855	4.42516	4.42998	4.46267	3.74659	5.64146	6.14773	5.17297	5.49234	5.84443	5.41702	4.06043	3.74659	3.74659	4.09021	4.35032	3.74659	3.74659	4.55828	4.47077	3.74659	4.62404	4.53704	4.12234	3.74659	4.18125	3.74659	4.53828	3.74659	5.6654	6.53257	5.14818	3.74659	3.74659	3.74659	4.6522	4.67574	4.15212	3.74659	3.74659	4.63593	6.16214	6.68108	6.80273	5.67176	6.33011	5.82052	4.28564	5.21651	5.54402	3.74659	3.74659	3.74659	3.74659	4.1729	3.74659	4.53282	4.50737	4.46454	3.74659	4.10413	4.36356	5.45217	5.69234	5.84008	3.74659	4.12636	3.74659	3.74659	4.21315	4.09854	6.3943	6.07401	6.40114	4.09159	4.10276	4.11936	4.11187	4.48475	3.74659	4.1124	4.14286	4.10574	7.54838	6.78933	7.74429	6.8673	5.70696	6.50789	5.49045	5.44308	5.76593	4.39356	4.18754	3.74659	4.34501	3.74659	3.74659	3.74659	4.09573	4.18052	3.74659	4.10073	3.74659	4.60972	3.74659	3.74659	4.27213	4.83217	3.74659	3.74659	3.74659	4.63448	4.30059	3.74659	3.74659	3.74659	3.74659	3.74659	3.74659	4.39715	4.35987	4.38974	3.74659	3.74659	3.74659	5.20905	5.51665	3.74659	3.74659	3.74659	3.74659	4.49251	3.74659	5.00065	4.78322	4.39041	4.18476	5.2471	4.65667	4.42926	4.1593	4.29649	4.3986	4.15545	3.74659	3.74659	4.05087	3.74659	3.74659	4.37733	4.42729	4.30476	3.74659	5.41217	4.55961	3.74659	4.67666	4.0931	4.19037	4.22588	3.74659	4.08681	4.12209	4.52793	4.63049	4.71866	4.31675	5.51491	4.97982	4.30612	4.09411	4.09311	3.74659	4.09126	4.17467	4.31148	4.42253	4.32674	4.46616	3.74659	4.25521	4.0937	4.20134	4.09816	4.5351	3.74659	4.10372	4.26677	4.7155	3.74659	4.6259	5.25018	4.34045	4.49403	4.57952	4.65748	4.26161	3.74659	4.47508	4.59991	4.23372	4.18362	4.3556	3.74659	4.10647	4.21246	4.68938	3.74659	3.74659	4.63394	5.32443	3.74659	3.74659	3.74659	3.74659	3.74659	3.74659	4.06425	4.34786	4.62411	4.04737	3.74659	4.25593	4.42316	4.60172	3.74659	3.74659	3.74659	4.04922	4.29429	4.19063	4.18486	4.10161	3.74659	4.24155	4.37168	4.58125	3.74659	3.74659	4.84832	4.5255	4.10375	4.65881	4.73661	4.7437	4.01788	4.08677	4.09834	4.40368	4.55185	3.74659	4.60461	4.28541	4.49518	4.13748	3.74659	4.13922	3.74659	5.5541	5.97237	4.90579	3.74659	3.74659	4.4663	3.74659	3.74659	4.32662	3.74659	4.25706	3.74659	4.21256	4.08467	4.43846	4.22992	4.57565	4.5397	7.43924	6.19242	6.92877	6.75461	6.20598	6.58529	3.74659	3.74659	3.74659	3.74659	4.29946	3.74659	3.74659	4.66932	3.74659	4.14903	3.74659	4.31752	4.37582	4.22641	4.32944	4.09935	4.1451	4.55981	7.25246	6.73675	6.05692	3.74659	4.16877	3.74659	4.07555	3.74659	4.32665	4.31287	3.74659	3.74659	7.44029	6.54768	6.2329	7.24659	6.51685	5.8626	5.75616	5.59513	5.86922	3.74659	3.74659	3.74659	4.29766	5.06829	4.30927	4.18003	4.37865	4.32303	4.5298	4.07783	4.08957	6.65435	6.47927	6.38528	3.74659	4.35819	3.74659	3.74659	4.32049	3.74659	7.64826	6.45266	6.25935	3.74659	3.74659	3.74659	3.74659	4.24626	3.74659	3.74659	3.74659	3.74659	8.08472	7.77827	8.4408	7.62884	6.79801	6.82579	5.6414	6.74267	6.41898	3.74659	3.74659	4.0079	4.16837	3.74659	4.22533	3.74659	4.41176	4.12551	4.5023	3.74659	3.74659	4.09401	4.23607	4.65709	4.7338	3.74659	4.37801
GRMZM2G113382	8.79779	8.43772	8.66205	9.65291	9.49625	9.37672	9.26251	9.14802	9.12054	9.35954	9.53088	9.82743	8.82527	9.31412	9.22798	9.37387	8.93981	9.05712	9.09651	8.99278	9.27478	8.83615	9.80931	8.90689	8.95687	9.29081	9.60097	8.67865	8.91126	8.65168	9.65573	8.75618	8.49166	8.78555	8.6515	8.97822	8.45065	8.34859	9.57618	9.76595	8.40852	9.25706	9.01843	9.27379	9.43265	8.32059	8.92879	8.90666	8.37033	8.70632	8.48869	8.48585	8.31491	8.02077	8.36259	8.79146	8.88623	9.0339	8.98401	9.34442	8.99419	8.99269	8.39495	8.91698	9.15956	9.53368	9.73447	9.57506	8.91313	9.27594	9.26406	8.03328	7.79503	8.57947	8.14832	8.04603	8.04502	8.12332	10.0367	10.1716	10.59	9.12444	9.36325	9.35726	8.02937	9.01593	8.79034	8.4412	8.44805	8.65321	8.78536	8.75173	9.04493	9.20307	8.57231	8.34776	8.79112	8.6151	8.27079	8.09116	7.49938	10.1236	10.201	10.3263	8.78657	8.81263	8.94115	8.68113	9.00429	8.59281	8.90873	8.17853	7.58765	7.53536	7.89763	7.98684	7.6752	8.12647	9.50291	8.24874	8.1861	8.52767	9.95544	9.94535	9.88747	8.78655	9.00632	9.09331	8.87828	9.66459	8.58745	8.64489	8.49669	8.49939	8.06494	8.07912	8.37448	9.90066	9.67852	9.77296	9.99817	9.79122	9.67964	9.88032	8.42739	7.95199	8.2655	9.64949	9.49117	9.81373	8.19875	9.36951	9.512	9.91117	9.57239	9.49773	9.86811	8.03909	8.19254	7.44155	7.91771	9.40378	7.76895	7.82902	8.36036	8.30716	7.84473	9.11144	9.5677	9.73854	9.27368	9.35238	8.31202	9.69161	9.5652	9.5212	9.50675	8.49682	8.72576	8.56985	8.68837	8.62711	8.67262	8.31793	8.51111	8.68942	8.40265	8.96427	8.88895	9.50326	8.72035	9.20543	9.49625	8.32908	8.39355	8.77043	8.84803	9.20495	9.05222	8.96916	9.20417	9.26734	8.17495	8.46241	8.88301	8.85756	8.43528	8.96822	9.17857	9.49175	8.99917	9.20352	9.44064	9.47188	9.88525	9.16162	9.46554	8.43725	9.08144	9.00318	8.98514	8.74128	8.22378	8.83298	9.51161	8.68295	9.86112	9.46855	9.37277	9.43769	8.41484	8.85547	8.71799	9.1112	9.36508	9.18404	9.55815	9.83998	9.16523	9.4116	9.52363	9.67964	8.58399	8.29271	9.13461	8.71413	9.32984	8.60426	8.74904	9.30477	9.7027	8.86239	9.30576	9.00993	8.28731	8.78385	9.36002	9.51305	9.36146	9.63559	9.10767	9.5755	8.24059	9.03139	8.76909	9.19566	8.58684	8.91428	9.06477	9.20014	7.91583	8.03618	8.26434	7.92075	8.9542	8.88481	8.90878	9.16085	8.17089	8.78731	8.01294	8.53249	8.64587	8.62497	8.47447	9.36969	9.3622	9.36663	8.51999	9.28353	7.98472	8.71386	8.33819	9.0712	8.55787	8.91107	8.90564	9.35998	8.03498	8.45569	8.09745	8.62595	9.17757	9.1659	9.00254	9.23022	8.22423	8.55873	8.27121	8.40495	8.59042	9.02715	8.66097	8.98072	9.13448	9.49205	9.64839	9.74804	8.90497	9.10809	8.24296	8.54596	8.05839	8.54385	8.42526	8.31599	9.49808	9.05319	9.78124	9.32267	9.11524	9.26754	8.45186	8.95733	8.21671	8.85354	9.37169	9.76259	9.56518	9.76224	9.19292	9.69578	9.22171	9.11327	8.3612	8.45702	8.29426	8.54248	8.36269	8.45018	8.92304	9.40216	9.0259	9.52382	8.68428	9.10249	9.67168	9.8748	9.73333	9.827	9.01476	9.29251	8.57078	9.10574	8.26642	8.24061	8.24608	8.34139	8.57171	8.99147	9.1482	9.06469	9.05167	9.19505	9.60941	9.91205	9.00745	9.63979	9.66029	9.48765	9.06043	9.13278	8.82937	8.92086	9.66096	9.8287	9.50465	9.54776	9.85676	10.037	9.35186	9.72576	8.68721	8.99464	8.30327	8.42128	8.51552	8.79759	9.35487	9.22902	8.68515	8.49808	9.73178	9.86021	9.67365	9.68661	9.24267	9.38811	9.60871	8.31998	9.06186	9.25868	8.25909	8.73285	8.70517	8.58254	8.08432	8.29667	8.53866	9.33131	9.12035	8.72427	8.08914	8.68578	8.40271	8.32264	8.80691	9.7986	9.86977	9.97319	9.20927	9.41055	8.50346	8.25031	8.18961	8.15537	8.23923	8.21054	7.97685	10.1207	9.84336	10.1818	8.86298	9.08132	9.01665	8.78498	8.62832	8.65824	8.46469	8.59558	8.59425	9.48222	8.59706	9.14955	8.61203	8.19748	8.44796	8.09434	7.88882	8.20115	9.98093	9.67418	10.2179	9.04541	9.0345	8.80435	8.46904	8.57687	9.50948	7.34527	7.82933	7.90835	7.84226	7.8487	8.02497	8.01867	8.13936	7.95644	10.0098	9.9064	9.98686	8.58581	9.21533	8.92706	8.30555	8.35363	8.46674	8.20522	8.55482	8.23481	7.60223	7.74815	8.29528	9.84594	9.59983	9.78985	9.81797	9.63964	9.784	8.29001	7.91339	8.1114	9.302	9.52403	9.47279	9.31585	9.3218	9.30357	9.42747	9.66953	9.35801	8.01181	7.73174	8.06914	7.98487	7.99578	8.13606	8.50889	8.17023	8.16416	9.20721	9.24908	9.57697	9.25685	9.30992	9.38693	9.71325	9.80419	9.63179	8.33688	8.70529	8.92469	8.27579	8.3735	8.53429	8.20248	8.65021	8.39944	8.90436	9.59453	9.00388	9.09671	8.46585	8.53273	8.70975	8.78091	9.48501	9.6047	8.91486	9.01489	8.4988	8.30906	8.23335	8.56713	8.38423	8.79814	8.90109	8.94703	9.25819	9.41896	8.56211	9.0815	8.3021	8.35313	8.43324	8.75051	8.20044	8.53688	9.25113	9.43774	8.55357	8.62039	8.67395	8.94679	9.46863	9.60503	9.34317	9.39641	8.69329	8.7601	8.81902	8.87614	8.55384	8.69008	9.28583	9.15522	9.80947	9.88832	9.42194	9.55911	9.16673	9.43336	8.55973	8.86861	8.65805	9.00838	8.13457	8.3209	9.36559	8.70639	9.52252	9.35621	9.39156	9.7138	8.59605	9.06378	8.90591	9.0596	9.53883	9.49741	9.56342	9.64113	8.99984	9.3672	9.26012	9.5153	8.60646	8.74902	8.66691	8.83822	8.54814	8.39966	9.14531	9.24348	8.92141	9.15978	8.46486	8.6926	9.67853	9.75617	9.42391	9.55391	9.20664	9.23278	8.59131	8.85379	8.64197	8.70285	8.50389	8.4763	9.33591	9.24637	8.93222	9.3036	8.63323	9.17333	9.43681	9.64265	8.97733	9.34603	9.51624	9.68448	8.81493	9.23925	8.99716	9.07865	9.56536	9.70706	9.27565	9.63239	9.88667	10.0533	9.3139	9.60674	8.53211	8.91549	8.55443	8.83096	8.82023	8.27085	9.05005	9.55932	8.29638	8.91388	9.58107	9.83426	9.63158	9.71615	9.1347	9.02608	9.41458	8.39238	8.84963	8.65866	8.26056	8.62023	8.49043	8.42782	8.43483	8.41669	8.88978	9.22139	9.02985	9.27644	9.35371	8.7332	9.07836	8.89623	9.14909	9.40006	9.73523	9.7291	9.25025	9.34593	9.44974	7.97901	7.89078	7.73301	8.06384	8.24834	7.87687	9.77708	9.78104	9.92181	9.61195	9.06433	9.55481	9.08051	8.628	9.3197	9.16025	8.86616	9.11275	8.80869	9.1879	8.83224	8.77929	9.02577	8.87939	7.96451	8.17606	7.9595	9.88991	10.1764	10.0649	8.69111	9.0893	8.86064	9.01306	8.97528	8.83908	8.16704	8.09216	7.55071	7.89546	8.09037	8.106	8.31241	8.42371	8.20276	9.90472	9.76292	9.98405	8.7275	8.91459	9.0527	8.72921	8.53542	8.52502	8.62682	8.49905	8.31036	8.54227	8.09288	8.28967	9.64932	9.57369	9.53593	9.64837	9.71206	9.86304	7.49273	8.34006	7.99791	9.67629	9.50713	9.60646	9.71309	9.24197	9.69001	9.70086	9.36124	9.6281	7.76402	7.62606	7.33773	7.47077	8.01267	8.01929	8.2757	8.02572	8.08789	9.09123	9.52864	9.25234	9.02204	9.53675	9.27149	9.2179	9.57523	9.31838	8.67766	8.80095	8.95133	8.26973	8.37531	8.33592	8.08327	8.11609	8.44516
GRMZM2G113391	8.14207	7.66081	7.55595	8.8457	8.99449	8.76424	8.53269	8.26273	8.13912	9.21922	9.32436	9.1086	9.15456	9.04054	9.36149	9.16629	8.75657	8.56465	8.46619	8.43151	8.93997	9.01156	8.86006	8.92108	8.99781	8.86618	8.70402	8.64506	8.55946	8.14169	8.98005	8.18071	7.74763	7.27332	8.94342	8.92561	8.72946	8.99963	8.85337	8.54984	8.79431	9.31684	9.07624	9.17079	8.77775	8.48057	8.36705	8.5288	8.09639	7.60475	8.06873	8.66059	7.58933	7.80615	7.77523	8.47877	8.86228	8.99647	8.25302	8.29308	8.69059	8.59594	7.92056	8.6405	8.31379	8.97055	8.79179	8.90326	8.79986	8.52658	8.79818	7.25524	7.66838	8.1173	7.39485	7.79537	7.57567	7.3645	8.88402	8.78555	8.93757	8.73476	8.49797	8.56684	7.68372	8.35747	8.34307	8.29701	8.46719	8.13	8.31045	8.72214	8.6973	8.36583	8.13491	7.89831	8.31557	8.142	7.72618	7.5367	7.66385	8.85397	8.82994	8.77113	8.27884	8.48196	8.75314	8.37006	8.73166	8.32666	8.27348	8.21541	7.39974	7.25204	7.60664	7.48558	7.60127	7.1331	8.86511	7.35677	7.5108	7.25005	8.88171	9.32036	9.01599	8.30568	8.23531	8.46241	8.13959	9.02503	8.07679	8.47419	7.96436	8.27728	7.47375	7.73647	7.58061	8.86298	8.8938	9.05264	8.96336	8.93537	8.95607	9.08687	7.6009	7.73503	7.64364	8.80552	8.89863	8.95084	9.04918	9.19588	9.00741	8.89302	8.95234	8.77214	9.12285	7.50222	7.38252	7.70591	7.51998	8.88507	7.5985	7.74157	7.18862	7.5682	7.52454	8.79224	8.92282	8.77664	8.88596	8.66769	8.86783	8.66629	8.79783	8.74167	8.77821	7.83293	8.29962	7.9472	8.13406	8.14608	8.74202	8.07377	8.28402	8.01426	8.11983	8.26955	7.67458	9.17691	8.47154	9.28359	9.13362	9.10657	8.95772	8.18352	8.35357	9.01925	9.32085	9.00604	9.37612	9.29915	9.08887	8.76974	8.14869	8.0952	6.61638	7.84954	8.73405	8.62695	9.53524	9.27825	9.41879	9.226	9.01127	9.27622	8.9465	8.95311	8.684	8.30574	8.44725	7.80768	8.94017	7.85262	9.32326	9.12351	9.25928	9.11754	9.14052	9.34607	9.3044	9.0866	8.35054	8.40891	8.97247	9.2965	9.20592	9.24269	9.17468	9.09697	9.28607	8.79481	9.00955	7.8074	8.69425	8.39028	8.29763	7.22772	7.30009	8.60393	8.42365	8.95939	8.94805	8.73002	8.00044	8.77262	8.92369	8.98869	9.25693	9.20728	8.95051	9.12041	8.79567	8.55306	8.28449	9.36814	9.17676	9.44733	9.3416	9.36036	9.13638	8.97891	8.20951	8.21192	9.62825	9.63704	9.25511	9.11406	9.09397	8.75997	7.99968	8.15427	6.93148	7.33956	8.8886	9.10168	9.56764	9.3144	9.11558	8.9592	8.83901	8.82989	8.21556	8.35859	6.97733	7.33814	9.22154	9.23192	9.31511	9.11074	8.51325	8.58649	9.55591	9.66215	9.33226	9.35505	9.32962	9.02573	8.60407	8.79739	7.2391	7.05762	9.12285	9.24756	9.71149	9.569	8.90102	8.87255	9.45705	9.14922	9.17652	9.05176	8.76298	8.56177	7.58503	7.22586	8.94061	8.72586	9.01735	8.76416	9.23036	9.66645	9.05554	9.04569	8.65017	8.59097	8.92715	8.83675	8.85347	8.9798	8.88203	8.74938	9.3372	9.19355	9.17602	9.06056	8.75235	8.96527	7.44557	7.55148	9.03919	8.7572	8.80208	8.88901	8.68778	8.74728	8.81316	8.97778	8.64724	8.74786	9.3781	9.53539	9.12888	9.10942	8.65086	8.81194	7.45784	7.95612	9.28517	8.61221	8.96164	8.41687	8.57176	8.72135	9.00496	8.82653	8.98171	8.66483	9.01201	9.74589	8.82104	8.85974	8.55266	8.42345	9.03029	8.93197	9.00412	8.71314	9.0517	8.96596	9.01474	8.98231	8.87102	8.77707	8.41427	8.33808	7.47139	7.64011	9.11614	8.90201	8.9508	8.79353	9.1365	8.93499	8.86691	8.9168	8.94789	8.80827	8.97388	9.14101	8.48057	8.64611	8.21689	8.33672	8.18023	7.21379	7.8992	7.8295	8.7614	8.42004	8.97319	8.19986	8.80791	8.48388	8.52354	8.54523	8.45374	8.84053	8.82237	9.02103	8.8714	8.68663	8.71468	7.43619	7.34883	7.56592	7.55833	7.25777	7.28288	9.06621	8.98396	9.11444	8.51285	8.58996	8.58021	8.35125	8.16966	8.41683	8.2395	8.30879	8.10559	9.04525	8.47358	8.93095	8.42776	8.23277	8.54756	7.85796	7.65759	7.58667	9.07456	8.96782	8.94423	8.71075	8.24797	8.59303	8.28997	8.21162	8.64062	7.5422	7.64173	7.54295	7.85249	7.50329	7.46164	8.08075	7.72574	7.44649	8.97776	9.17582	9.08563	8.50593	8.64193	8.66581	8.45184	8.04412	7.86458	8.25198	8.34255	7.94903	7.52584	7.44169	7.63416	9.09707	9.07209	8.96938	8.85727	8.93943	8.85541	7.62726	7.46365	7.44966	8.86201	8.78151	8.71187	8.80929	8.97968	8.75576	9.04198	8.8789	8.87282	7.4146	7.36615	7.5374	7.6765	7.29534	7.51339	7.39504	7.36842	7.3908	8.74796	8.81512	8.66147	8.82581	8.84929	8.7111	8.60702	8.78262	8.7043	8.57731	8.206	8.23553	8.38413	8.18737	8.14591	8.11596	8.20976	8.52432	9.04242	9.18088	9.10363	9.09406	8.83927	8.69596	7.7778	7.82243	8.98116	8.99498	9.04953	8.99645	8.69745	8.71831	8.29971	7.99182	7.30691	7.40978	8.7578	8.9854	9.18753	9.02988	8.90744	9.0815	8.83684	8.73581	8.00652	8.11368	7.1155	7.40364	9.11694	9.02785	8.89034	8.87603	8.10184	8.23852	9.07052	9.08832	8.99275	8.88822	8.74393	8.38262	8.27167	8.4467	7.59727	7.55325	8.69406	8.6678	9.18893	9.00268	9.02208	8.81634	9.04084	8.88762	8.95848	8.79729	8.27101	8.30623	7.4012	7.78484	9.13486	9.04696	9.05183	9.0562	8.82551	8.74821	8.85631	8.71001	8.20279	8.42356	9.06907	9.11848	9.07749	9.26571	8.96555	9.09296	8.89942	8.84442	8.97121	8.86791	8.39313	8.42495	6.82909	7.39911	8.84342	8.79775	8.90485	9.07902	8.99839	8.90336	8.96651	9.04395	9.03228	9.09281	9.03457	9.09995	8.74891	8.76786	8.36494	8.33487	7.71	7.07452	8.9543	9.12905	8.71976	8.7622	8.78298	8.67035	9.09439	9.07421	9.05409	9.05328	9.22391	9.19913	8.94833	8.80704	8.54302	8.59026	9.16239	8.97133	9.11928	8.97697	8.80248	8.88668	9.19265	9.31658	8.87948	8.79152	8.11057	8.36668	7.29598	7.61686	8.99028	8.921	8.98388	9.03307	8.93008	8.86362	8.78467	8.68293	9.23885	9.18464	9.14046	8.88722	8.76629	8.80988	8.34808	8.23522	8.32237	7.473	7.99609	7.60772	9.01157	8.74497	8.96729	8.56008	8.48709	8.61262	8.41885	8.44344	8.25683	8.90652	8.77042	8.9268	8.76905	8.69497	8.75194	7.28476	7.31994	7.8463	7.60752	7.47066	7.70383	8.74825	8.8838	8.81833	8.99774	8.66013	8.86818	8.77401	8.25078	8.82589	8.34366	8.07805	8.52841	8.89776	8.80095	8.76994	8.93015	8.50944	8.43003	7.73309	7.72252	7.7715	8.99811	8.92501	8.92445	8.74401	8.52165	8.73459	8.59234	8.14697	8.35163	7.63398	7.67923	7.63624	7.28239	7.46689	7.38933	7.20721	7.29656	7.4855	8.75904	9.04531	8.90086	8.84109	8.56741	8.68669	8.58055	8.05601	8.55869	8.55469	8.44704	8.40439	7.71728	7.60031	7.50735	9.17256	8.96547	9.16764	9.02278	9.27075	9.17072	7.37505	7.69205	7.8168	9.13883	8.90643	8.95231	9.23391	8.98675	9.18008	9.25118	9.18051	9.25743	7.62153	7.81814	7.81034	7.51196	7.96101	7.61996	7.60303	7.94102	7.50107	8.962	8.85241	8.77325	8.97309	8.79346	9.19824	8.82828	9.13721	8.70584	8.44758	8.20768	8.18381	8.32718	7.94294	7.88309	8.34288	8.38482	8.30099
GRMZM2G113396	8.56786	8.34477	8.56223	9.13445	9.07478	9.22295	9.23335	9.41566	9.09422	8.22018	8.14086	8.0759	8.53624	8.33353	8.78572	8.75679	8.33308	8.58518	8.19814	8.44101	7.94988	8.3286	7.99219	8.00928	8.11834	8.32463	8.28377	8.53199	8.5442	8.23207	8.52407	8.2717	8.20717	8.49108	8.2033	8.21401	8.67973	8.40656	7.91971	8.04524	8.68154	8.62202	8.32989	9.12401	8.40516	8.68085	8.48407	8.55371	8.37906	8.51857	8.75911	8.45166	8.26049	8.18888	8.46028	8.81319	8.41246	8.46616	9.30522	9.00423	8.92567	9.04439	8.82315	8.80249	8.90967	7.98157	8.20454	8.10079	8.23339	8.18825	8.46732	8.19881	8.33122	8.40547	8.23636	7.66813	8.26868	8.32022	7.7683	7.52195	7.74356	9.2545	9.19679	9.30176	8.07259	9.63799	9.37838	9.51751	9.25328	9.08066	9.26493	8.45032	8.50987	8.65775	8.94201	8.24788	8.65187	8.85044	8.02857	8.33898	8.08289	7.72765	7.75119	7.77764	9.08966	8.68529	7.98677	8.22137	8.88457	9.15339	8.95997	9.4884	8.1824	8.35911	8.42518	8.21725	8.15964	8.43223	8.1628	8.45247	8.27178	8.46536	7.91173	7.74273	7.77381	9.21548	9.21938	8.92156	8.87494	8.09496	9.39761	8.63721	9.03227	8.8989	8.4971	8.36269	8.30138	7.91698	8.19131	8.0337	7.96176	7.31559	7.90397	7.63726	8.48815	8.12349	8.19261	8.04908	8.03056	7.34497	8.2752	7.57793	8.04821	7.46243	7.51492	7.51824	7.74453	7.9894	8.51866	8.05106	8.31139	8.32191	8.2649	8.24359	8.22166	8.48427	8.09362	8.14987	7.75011	8.2246	8.48465	7.99377	8.67821	8.22053	8.21255	7.94533	7.79365	8.68309	9.34053	9	9.05578	8.91699	8.5478	9.02446	8.92497	8.77653	9.53055	8.95007	8.09125	8.02944	8.40332	8.73464	8.96396	8.69645	8.65746	8.47965	8.16042	8.79843	8.59342	8.72549	8.68498	8.71703	8.96999	9.03293	8.82344	8.42731	8.26329	8.38501	8.47266	8.04304	8.44305	8.58319	8.5752	7.95197	7.89258	8.51801	8.3197	8.87837	9.00404	8.60602	8.58033	8.32852	8.31501	8.25136	8.28943	8.64817	8.3687	8.30922	8.47387	8.4677	8.57316	8.89922	8.36413	8.17465	8.31705	8.37632	8.15608	8.22608	8.45738	8.34854	7.99037	8.26725	7.98371	8.409	8.46515	8.27843	8.31276	8.64068	8.49246	8.37199	8.25687	8.72985	8.49314	8.90895	8.32618	8.41623	7.86514	7.57838	8.02728	8.13405	7.76859	7.99432	8.16328	8.51394	8.41528	8.12306	8.40841	8.47853	8.37964	8.4681	8.65583	8.29653	8.77088	8.43751	8.19639	8.41909	8.5945	8.67872	8.88086	8.82408	9.05548	9.00416	8.55999	8.16578	8.10011	8.20592	8.36658	8.0094	8.58743	8.76479	9.02931	8.74798	9.02719	8.73569	8.51507	8.01278	8.36954	8.21319	8.62009	8.50106	8.45264	8.32984	8.34949	8.93327	8.25723	8.52897	8.58681	8.54382	8.42112	8.59873	8.69591	8.32654	8.55051	8.40175	8.95565	8.64588	7.74719	7.74278	8.39287	8.34476	8.72965	8.71925	8.39564	8.48869	8.40966	8.326	7.9046	8.32358	7.94498	8.15079	8.65598	8.8275	8.92511	9.07996	8.64489	8.53843	8.21512	8.06709	8.04959	7.70649	8.04238	7.86278	8.44762	8.63025	8.7497	8.814	8.46258	8.73305	8.19934	8.37609	8.32296	8.15836	8.33038	8.3957	8.48962	8.23002	7.60342	7.74665	7.72	7.79286	8.15649	8.7243	8.76915	8.69015	8.55109	8.76197	8.36978	7.94834	9.38908	8.2987	9.17447	8.83289	9.33152	8.76474	7.9195	7.8235	8.14941	7.98237	8.41774	9.11691	8.68794	8.41311	8.2142	8.0788	7.75095	7.6977	8.38388	7.9568	7.64855	7.76448	8.74499	8.07434	8.51574	8.41388	8.14794	8.16104	8.71871	8.90398	8.32876	8.15049	8.40919	8.37663	8.07417	7.59464	8.06737	7.9242	8.20337	8.31748	8.05996	8.64336	8.20258	8.46633	8.0927	8.35499	8.45996	8.31921	7.87069	8.33184	8.72155	8.55286	8.70903	8.84757	8.79333	8.73212	8.75736	8.36305	8.76784	7.52397	7.99767	7.80836	8.1535	7.69627	8.34788	8.34371	8.44073	8.2597	8.28562	8.22639	8.48119	7.36996	7.81516	7.70433	8.80735	9.01299	8.84146	9.21367	9.43271	8.9036	8.8308	8.9377	9.11536	8.04575	8.76004	8.28114	8.77536	9.06127	8.21955	8.46944	8.34016	8.2577	7.6308	7.7891	7.77877	8.45363	9.08745	8.38731	8.77163	9.14141	8.09039	8.44543	8.25766	8.17597	8.72068	8.13707	8.02016	8.96156	8.40141	8.45066	8.19783	8.13411	7.97336	8.81436	9.04834	9.09974	9.2715	9.015	9.31211	8.83769	8.74256	9.12476	8.20131	8.02687	8.03591	8.17401	7.94775	7.81574	7.67316	7.77219	7.55497	8.13259	7.94323	8.08465	7.90991	8.00216	8.10751	7.55194	8.04385	8.11032	7.85607	7.60038	7.93774	8.03796	8.18828	8.06914	8.0251	8.04048	7.94962	7.98565	8.21854	7.89063	8.27141	7.87008	8.10368	8.16119	8.2952	8.1564	7.97014	8.07832	8.2145	9.30371	9.01078	8.93268	8.97137	8.78441	8.62615	8.43459	8.47939	8.66904	8.17454	7.77259	8.24447	7.9862	7.96011	8.12534	7.91393	8.21456	7.7902	7.76778	7.97677	8.04989	8.12581	8.10103	8.37637	8.02076	8.69456	9.15072	7.94141	7.94717	8.02724	8.07515	7.89274	8.11386	8.50038	8.35768	8.5892	8.47973	8.4829	8.38411	8.1777	8.26813	8.08181	8.18094	7.82548	7.96822	7.69974	7.78664	7.89367	8.19665	8.33742	8.56495	8.31386	8.3523	8.45866	8.2864	8.01465	7.99701	8.39225	7.83491	8.05196	7.87484	8.1545	8.04896	8.45568	8.4914	8.55247	8.4652	8.47042	8.21506	7.91964	8.36611	7.84994	8.01783	8.09017	7.95505	8.17761	8.65731	8.37549	8.26445	8.21802	8.20505	7.82966	7.84415	8.29764	7.86567	8.33892	8.21227	8.34949	8.41182	8.5456	8.57998	8.20899	8.69326	8.23667	8.40558	8.1001	8.3421	8.74378	8.4427	7.73422	7.81101	7.7333	7.93901	8.14703	8.5596	8.34383	8.53075	8.46053	8.31738	8.47758	8.66329	9.03913	8.73627	9.5152	9.33405	9.20826	8.8591	7.79901	8.07585	8.07029	7.86643	8.63386	8.17539	8.519	8.71992	8.3689	8.33659	7.88722	7.83043	8.2305	7.99383	7.49191	7.4806	8.28622	8.59603	8.45694	8.71421	8.03698	8.19751	8.55594	8.61902	8.01865	7.88812	8.17013	8.1878	7.57815	7.68589	7.60821	7.71025	8.23728	8.38938	8.13878	8.45221	8.36348	8.55587	8.14453	8.22075	8.19641	8.42782	8.33085	8.1169	8.57701	8.34784	8.43836	8.61217	8.86138	8.51179	8.63804	8.49535	8.54114	7.76896	7.71683	7.63092	7.94612	7.96651	7.73601	8.1634	7.89078	8.22076	8.32797	8.01044	8.03126	7.47009	7.31967	7.35596	9.03641	8.67431	8.91564	9.03439	9.12323	9.29629	9.01234	8.60962	8.82481	8.03939	8.5642	7.86631	8.3249	8.16481	8.25983	8.05508	8.23057	8.71065	7.36744	7.38372	7.81057	8.46911	8.48109	8.44361	8.94719	8.5839	8.63907	8.39269	8.36853	7.92256	8.02027	8.12603	7.99323	8.42583	8.13041	7.98033	7.51819	7.83934	7.71013	8.32042	8.94756	8.56972	8.99407	9.1217	8.75294	8.8494	9.06823	8.8121	8.31974	8.2427	8.13671	7.56523	7.70608	7.81521	7.6948	7.58214	7.56022	8.11559	7.94835	8.22799	7.96794	7.82931	7.70418	7.74474	8.13991	7.7036	7.5552	7.67652	7.81496	8.10624	7.80119	8.27415	8.22259	7.99351	8.22749	8.44247	7.85647	8.34541	7.89467	7.98942	7.85973	8.2731	7.86696	8.20695	7.99338	7.87766	7.93092	9.25406	8.77118	8.96889	8.89311	8.64391	8.85492	8.78579	8.36665	8.77302
GRMZM2G113401	9.00804	8.87985	8.95971	8.07202	8.08686	8.16924	7.90723	7.89174	8.20395	8.48851	8.15536	7.87052	9.05157	8.41235	8.7098	8.36431	8.42633	8.32199	8.8911	8.69238	8.13836	8.56053	7.68939	8.42273	8.30319	8.42545	7.97602	8.64506	8.59692	9.05863	8.60966	9.18502	9.40025	9.41277	8.66759	8.45602	8.01805	8.37061	7.93745	8.07844	8.73225	8.65756	8.64233	8.79184	7.96785	8.74728	8.56357	8.38076	8.96128	9.00501	9.35043	8.50681	9.13401	8.88529	9.22115	8.29001	8.26671	8.46067	8.18904	7.63296	8.08283	8.20996	9.03631	8.28826	8.19222	8.32839	8.04516	8.00417	8.34822	8.04903	8.18751	8.25529	8.3979	8.94004	8.37677	8.24459	8.74566	8.52697	7.23352	7.40303	7.14288	8.64751	8.01499	8.05558	8.41226	8.26791	7.84553	8.27151	8.42212	7.88583	8.03248	8.60659	7.98304	8.25581	8.39799	8.71861	8.22769	8.37486	8.11393	8.56982	8.7461	7.37601	7.39789	7.3951	8.24328	8.4866	8.42042	9.09456	8.23475	8.52912	8.18337	8.15594	8.49468	8.4198	8.23015	8.68785	8.63638	8.54754	8.21907	8.94657	8.57783	8.71333	7.46997	7.52526	7.60282	8.361	8.42858	8.10578	8.16722	7.72394	7.93512	8.14598	8.32981	7.84333	8.9674	8.63537	8.69289	7.81802	7.73034	7.81603	7.50612	7.37524	7.798	7.61327	8.72742	8.42201	8.54849	7.80374	7.62725	7.8292	8.68588	8.0051	7.83515	7.54306	7.58437	7.9203	7.61124	8.52489	8.79011	8.74997	8.57303	8.29566	8.4261	8.63654	8.66978	8.46805	8.72405	8.02142	7.99757	7.76101	8.23977	7.51078	8.33057	7.8257	7.81757	7.99153	7.60185	8.22021	8.11906	7.81673	7.79128	8.07386	8.35176	8.1335	7.83577	8.31651	8.43887	8.75555	8.42117	7.90765	8.27409	8.78553	9.10623	9.07854	8.83375	9.14205	8.85555	8.78824	8.54217	8.84434	8.71011	8.85426	8.99798	9.02287	8.86624	8.96052	9.20657	9.08039	8.53281	8.41609	8.72067	8.67778	8.2009	8.01181	7.95032	8.22865	7.98802	8.31291	8.16442	8.69231	8.37815	8.89377	8.98314	8.92562	8.34341	8.39201	8.33767	8.125	8.55848	8.46217	9.0504	8.76036	8.93365	8.66787	8.52732	8.59893	8.17087	8.22608	8.19921	7.98232	8.19774	7.84837	8.14704	9.86208	8.1756	8.78912	8.53712	9.38835	9.26298	8.476	8.41047	8.18176	7.97522	7.96258	10.0059	7.73249	8.38463	8.15913	8.56144	8.28152	7.90372	7.92542	8.17544	8.4197	9.08922	8.19124	9.17099	8.99924	8.88141	8.61441	9.77087	9.24591	10.453	10.1305	8.90003	8.56368	8.76938	8.55097	9.10712	8.84374	9.60452	9.56897	9.63275	9.39902	9.03042	8.55567	8.6662	8.48692	9.06422	8.86214	8.87666	8.56103	8.90332	9.24628	9.54084	9.35518	8.50039	8.23356	9.34288	8.86592	9.9124	9.65565	9.01237	8.91208	8.58586	8.66285	9.01868	8.72651	9.37066	9.31019	9.76523	9.66019	9.29042	8.88903	9.10421	8.91407	8.11174	7.81851	8.89564	8.26706	8.83246	8.42007	9.13162	9.25518	9.41182	9.47837	8.46484	8.63754	8.07484	8.42059	9.03238	9.23709	9.10567	9.44579	9.56376	9.23526	8.49609	8.08516	8.75948	8.13429	8.49765	8.34495	8.65405	8.81186	9.03685	9.27103	9.5472	9.81394	9.75314	9.97394	9.11676	8.4648	8.4241	8.41195	8.74596	8.39351	8.11811	7.8176	8.06122	7.99632	8.83391	8.77727	9.06841	8.84828	9.37848	9.26362	9.79583	9.65527	9.1527	8.53233	8.60765	8.38338	8.82947	8.47536	8.23615	8.2617	8.33729	8.29512	8.41774	9.44444	8.90856	8.89221	9.33229	9.30617	8.03844	7.95953	8.37817	8.42841	7.95421	8.06848	8.59241	8.21692	8.90394	8.83085	9.69133	9.3885	10.2832	10.2659	8.63645	8.50352	8.34983	8.32571	8.1857	7.74654	8.29721	8.34305	8.42388	8.34536	8.38822	9.02302	8.45809	8.67781	9.45204	9.23276	9.32366	9.73184	9.34885	9.44913	8.74824	8.53967	8.47645	8.69286	8.97225	8.61335	8.85923	8.72251	8.48421	7.93024	8.0707	8.15775	8.29439	8.13897	8.53265	9.65367	9.34978	9.48198	9.58294	9.12919	9.43247	7.43025	7.61113	7.72729	8.82694	8.32572	8.82107	8.53575	8.39864	8.21325	8.81095	7.91988	8.34173	8.31465	8.62634	8.40146	8.62767	8.52466	8.38265	9.51077	9.15533	9.38663	7.74148	7.6922	7.65102	8.38048	8.43765	8.33094	8.68734	8.2853	8.53798	9.64937	9.10454	9.33223	9.66071	9.16002	9.29541	9.73032	9.22871	9.50959	7.79914	7.83383	7.57741	8.83084	8.684	8.54864	8.70617	8.15487	8.41022	8.48785	8.40394	8.28187	9.46292	8.95361	8.98719	7.82374	7.77305	7.90216	7.80044	7.72934	7.668	8.95598	8.91757	8.93273	7.97789	7.95978	7.91029	8.00143	7.7572	7.98217	7.76082	7.83182	7.84605	8.98887	8.92735	8.82069	8.96832	9.11698	8.75097	9.06735	9.02802	9.0745	8.14627	8.08058	8.46704	8.10816	8.17457	7.96006	7.47114	7.56544	7.77968	8.32988	8.21394	8.40995	8.4185	8.3735	7.92509	8.2715	8.35309	8.3055	9.12963	7.68113	8.40519	8.57	9.00503	9.10655	9.83178	9.93443	7.97757	7.83337	8.55513	8.54831	8.77102	8.9204	9.68907	9.51856	9.51633	9.32317	8.47528	8.53573	8.11504	7.88579	8.58299	8.4308	8.58404	8.48815	9.03678	9.00312	9.07291	8.79651	8.33217	8.16048	8.96638	8.61355	9.58473	9.17207	7.9573	7.97769	8.12435	8.36549	8.67191	8.77773	8.96135	9.15688	9.42526	9.08473	8.33005	8.32546	8.24805	7.86304	8.15037	7.84342	8.21047	7.98252	8.53638	8.43103	8.80149	8.92462	9.07671	9.07365	8.42581	8.54931	8.31322	8.2062	8.14232	7.90561	8.74614	8.46525	9.19313	8.8516	8.21387	8.23771	8.33528	8.25401	8.4411	8.42133	8.22184	8.27148	8.56333	8.54542	8.94218	9.01263	9.12195	9.40315	8.63506	8.6731	8.48463	8.8358	8.93428	8.77558	8.23748	8.20105	8.2784	8.21981	8.55393	8.33385	8.56193	8.40561	9.15592	9.17123	9.05572	9.26508	8.62155	8.43199	8.85881	8.78001	9.13508	8.86712	8.35251	8.22046	8.31367	8.41015	8.58543	8.15838	8.82454	8.64833	9.03559	9.02234	8.52184	8.23797	8.54647	8.2251	7.8582	7.57683	8.4168	8.62551	8.79879	8.67557	9.4828	9.14477	9.58741	9.92286	8.65922	8.21955	8.73564	8.17302	7.99775	7.7326	7.73361	8.0567	8.85323	8.60172	8.24245	8.83128	8.93932	8.71085	9.47432	9.12849	9.18976	9.62091	9.3264	9.51884	8.3716	8.38723	8.55102	8.22666	8.24686	8.16948	8.36661	8.30676	8.06928	8.02191	8.03144	8.11447	8.47708	8.36977	8.23548	8.71404	8.80384	8.55601	8.99241	9.04239	9.08954	7.75405	7.83265	7.66992	8.48963	8.22699	8.35663	8.63665	8.08424	8.52357	8.3942	8.2733	8.3793	8.47838	8.77896	8.19338	8.62558	8.30802	8.5103	9.30335	9.06569	9.26351	7.61726	7.55874	7.86701	8.67138	8.50016	8.5827	8.65372	8.1304	8.23876	8.9063	9.04002	9.08052	8.94668	8.89785	9.00598	9.30189	9.07668	9.19738	7.63712	7.76111	7.77091	8.71052	8.78983	8.61232	9.06817	8.44064	8.70866	8.79113	8.61094	8.53778	9.0696	9.19132	8.64891	7.7887	8.2507	8.04369	7.36903	7.80299	7.89624	8.75012	8.93952	9.04048	8.26006	8.14216	8.00183	7.9485	8.42619	8.06305	7.54831	7.8106	8.31567	8.89589	8.8642	8.79356	8.91544	8.81347	8.76849	9.14398	9.23308	9.15505	8.71991	9.08533	8.13209	8.53406	7.83005	8.65215	8.78785	8.30698	8.58844	8.59093	8.39127	8.74931	8.6221	8.56578	8.48663	9.30142	8.38482	8.49483
GRMZM2G113408	12.8339	12.9997	12.9391	12.1214	12.7728	11.9372	11.5452	11.7461	11.9946	13.73	13.303	13.3951	13.709	13.5683	13.7423	13.5299	13.3796	13.2117	13.0885	12.8544	13.5348	13.8343	13.4473	13.6744	13.5847	13.5752	13.3381	13.4123	13.2814	12.9779	13.7244	12.8639	13.0806	12.8296	14.0266	13.9552	13.6841	13.5026	13.2239	13.2235	13.9379	13.579	13.9319	13.9062	13.7599	13.8154	13.1712	13.4854	12.8945	12.7545	12.9615	13.7754	13.0113	12.8395	12.9328	13.1086	12.8229	13.6699	12.5368	11.5321	13.5136	12.4961	12.9434	12.5526	12.5694	13.6935	13.6102	13.5445	13.86	13.6012	13.7471	12.5344	12.3626	12.8071	12.4191	12.6005	12.5271	12.5779	12.8412	13.005	12.8824	12.2463	12.1247	12.2174	13.1299	12.3827	12.2652	12.4902	12.4303	12.3291	12.4478	14.1765	13.6938	14.0222	13.3865	13.0904	13.2629	13.2998	12.4637	12.6293	12.3698	12.8576	13.0286	12.7447	14.3845	14.0278	13.2283	13.378	13.5941	12.8388	13.0358	12.867	12.3696	12.4256	12.4895	12.5939	12.4665	12.4685	13.375	12.9748	12.7302	12.75	12.9226	12.8005	12.8024	12.9239	12.9065	12.846	12.7582	13.1665	12.7604	13.5523	12.9468	12.7221	12.7804	12.6243	12.5985	12.9155	13.2212	13.0016	13.0114	12.8185	13.2282	12.903	12.5796	12.6676	12.5242	13.1313	13.4055	13.0265	13.9917	13.1036	13.4966	13.0239	12.9609	13.1859	12.9679	12.5777	12.5191	12.4117	12.5179	13.7612	12.5623	12.4707	12.7688	12.7578	12.6448	13.5824	13.3812	13.5284	13.7791	13.4055	13.8702	13.5641	13.3103	13.1008	13.0039	13.0332	12.676	12.7387	12.5948	12.8445	13.7859	12.5882	12.7514	12.911	13.0281	12.644	12.9438	13.2398	13.024	13.8347	13.8201	13.8932	13.7129	13.1346	12.9704	13.6824	13.3434	13.5732	13.7545	13.7124	13.9994	13.8358	12.9068	13.0562	13.2528	13.0169	13.2526	13.1365	13.5048	13.7149	13.3041	13.326	13.2216	13.7161	13.562	13.6904	13.3877	12.8779	12.6133	13.219	13.5946	12.9791	13.8454	13.8247	13.4895	13.4205	13.6799	13.6153	13.6789	13.5474	13.0482	12.9006	13.3148	13.3674	13.6747	13.6459	13.553	13.5488	13.5257	13.5424	13.523	12.9402	13.3698	12.943	12.761	13.2342	13.0144	13.2039	13.1752	13.9535	13.8169	13.3413	12.9949	13.3191	13.349	13.1158	13.4307	13.3267	13.6825	13.5533	13.7116	13.4854	12.9361	13.3925	13.4227	13.4309	13.6722	13.6855	13.5545	13.5473	13.0612	13.0492	13.4871	13.4765	13.7707	13.761	13.634	13.3901	13.0622	12.6458	13.2167	13.018	13.4428	13.2473	13.3744	13.1377	13.9839	13.8563	13.8007	13.4698	12.6738	12.5354	12.8505	12.9487	13.5765	13.5146	13.7104	13.4677	13.1653	12.9606	13.3248	13.1059	13.6897	13.5441	13.6217	13.4607	12.9553	12.9025	13.0776	12.9842	13.2046	13.1496	13.1453	12.9263	13.4224	13.3096	13.702	13.5177	13.6995	13.3906	12.8947	12.6787	13.1206	12.8397	13.6643	13.6373	13.4862	13.4879	13.4214	13.3369	13.3499	13.0909	12.8876	12.7246	13.1658	13.0569	13.6488	13.4958	13.5941	13.4501	13.5087	13.5221	13.4165	13.4203	12.9051	12.8924	12.8912	12.9191	13.043	12.9804	13.9523	13.9577	13.6924	13.5259	13.1761	13.1044	13.3546	13.3005	13.663	13.4295	13.6627	13.0699	12.9424	12.5465	12.8902	12.4616	12.5261	13.1588	12.0252	12.1691	12.3008	12.8438	13.5546	13.2817	13.7007	13.4152	13.1878	13.3233	13.1243	12.9909	12.7803	12.5682	13.322	13.4272	13.5311	13.4304	12.9453	12.758	13.2873	13.1553	13.3408	13.2045	12.8908	12.6711	13.1164	12.7719	14.0959	13.9041	13.8634	13.5989	13.199	13.0778	13.2842	13.2964	13.643	13.5365	13.5296	13.7311	12.9779	13.1376	12.6888	12.4404	12.541	13.0856	12.6753	12.5921	14.3575	13.199	14.0318	13.0369	12.7665	13.5071	12.773	12.7245	12.665	13.5474	13.5833	13.5546	13.6311	13.5897	14.2551	12.6674	12.5798	12.5356	12.8555	12.526	12.6977	12.8715	12.8087	12.7769	13.6907	12.4655	13.2034	12.6512	12.8137	12.7456	13.0054	12.6382	12.8081	13.6589	12.7914	14.1365	12.992	12.7766	13.463	12.7375	12.5304	12.6347	12.7617	12.9115	12.8889	13.6585	12.7117	14.2434	13.3857	12.6378	13.5273	12.4224	12.3348	12.5136	12.5987	12.5355	12.5189	12.9407	12.8244	12.5202	12.7479	12.8544	12.7767	13.9233	12.6847	13.1795	12.6179	12.5713	13.0393	13.0238	12.8563	13.2628	12.6809	12.4598	12.5284	12.9022	12.9761	13.0718	12.7631	12.8352	12.8615	12.5452	12.4858	12.348	13.1553	13.0923	13.2449	13.222	13.1644	13.2594	12.9504	12.9819	13.1875	12.4111	12.3871	12.5268	12.4595	12.4764	12.5009	12.6451	12.6378	12.6314	13.4177	13.3116	13.5903	13.5244	13.4148	13.4224	12.9742	12.6789	12.8009	12.6162	12.9328	12.8989	12.6101	12.9556	12.8831	12.972	12.9744	12.7707	13.3443	13.1487	13.5976	13.6203	13.3794	13.3506	12.998	12.999	13.3359	13.3216	13.773	13.7253	13.5552	13.5819	13.0503	12.9378	13.1463	13.0138	13.3503	13.158	13.2259	13.1016	13.8583	13.8131	13.8366	13.6734	12.9295	12.8055	12.7875	12.8503	13.5858	13.5189	13.5174	13.4894	13.1016	13.1787	13.2945	13.1978	13.5164	13.5738	13.4467	13.4667	12.8823	12.7532	13.0467	12.8793	13.1798	13.1242	12.9388	12.8849	13.2994	13.1888	13.7201	13.5606	13.7063	13.3526	12.8886	12.447	12.7454	12.7908	13.7476	13.7503	13.4445	13.4837	13.4628	13.3501	13.4129	13.2809	13.0659	12.6965	13.2329	13.5463	13.6131	13.2635	13.5886	13.4581	13.5291	13.3883	13.492	13.2774	13.0702	12.7483	13.0226	13.0334	12.97	12.9503	13.9216	13.837	13.6079	13.4647	13.3164	13.2357	13.2312	13.2743	13.6662	13.6166	13.5563	13.3487	12.8377	12.5769	12.9191	12.8868	12.3168	12.763	11.9486	11.9941	12.1834	12.1963	13.6071	13.4258	13.5984	13.4512	13.5164	13.1552	13.343	13.0806	12.9471	12.6944	13.4776	13.2984	13.4668	13.5234	13.0268	12.8494	13.5197	13.3953	13.5351	13.2295	13.062	12.8032	12.9014	12.8318	13.9619	13.7465	13.699	13.3613	13.2459	13.2076	13.3055	13.3287	13.8467	13.6413	13.7558	13.6007	13.193	13.4684	12.9135	12.6245	12.8199	12.9288	12.9159	12.9669	13.394	13.287	13.7724	11.9824	11.9355	13.2294	12.2525	12.174	12.3069	13.6703	13.4746	13.3526	13.672	13.5299	13.5377	12.2939	12.4051	12.1975	12.56	12.52	12.4225	12.8493	12.8677	12.7801	12.0592	12.0967	11.9357	12.2257	12.1735	12.1901	12.426	12.3979	12.298	14.0283	14.0906	13.9861	14.0343	13.3678	13.1196	12.7858	12.4271	12.7543	12.7738	13.0977	12.7345	13.9977	13.5021	14.0977	12.8499	12.6617	12.7624	12.3787	12.4139	12.242	12.4859	12.59	12.6072	12.9701	12.825	12.819	12.7142	12.7763	12.8238	13.5751	12.7755	13.8312	12.6406	12.7783	12.6684	12.8294	12.945	12.7426	12.6038	12.5328	12.1859	12.7193	13.0677	12.9164	12.7625	12.9964	12.8866	12.3028	12.353	12.3235	12.912	13.4055	13.1218	12.8541	13.5058	13.0062	12.7474	13.234	12.8779	12.4963	12.1756	12.4917	12.3358	12.4145	12.3404	12.7723	12.4999	12.6984	13.9633	13.9172	13.3012	13.3359	13.4488	13.2861	14.1856	13.055	13.679	12.6568	12.5753	12.9814	12.8458	12.8404	12.723	13.3956	12.7959	12.8712
GRMZM2G113409	11.04	11.0863	10.9764	10.7994	11.0959	10.4911	10.5712	10.2914	10.5022	10.6343	9.27881	10.8188	10.6013	10.5586	9.47061	9.51894	10.3295	10.4865	10.6458	10.5514	10.5994	9.87141	10.9106	10.6018	10.5509	9.89298	9.82867	10.7157	10.7817	10.5994	9.65406	10.9337	10.7286	11.0135	11.1401	10.9579	11.7099	11.2561	10.7	10.7188	10.6577	10.3353	10.6603	10.2418	10.4721	11.0035	10.8855	11.0805	11.0464	11.5081	11.1191	10.5365	10.9497	11.1628	10.6812	11.3607	11.0059	11.0935	10.8946	10.7313	11.5756	10.9892	10.5167	10.5289	10.9778	10.7133	11.0722	10.6418	10.9403	11.3287	10.8218	11.1343	11.2904	10.558	11.7681	11.0168	11.187	11.6305	9.48949	9.36258	9.94444	10.5857	10.8011	11.2499	10.6306	11.2239	11.5017	11.9299	11.1406	10.9806	11.2403	11.6613	11.4027	11.5856	11.3464	11.6924	11.1995	11.3831	11.0729	11.5936	11.1349	9.65805	9.62703	9.79388	11.9368	11.4872	9.89826	9.84987	11.5575	11.0363	11.0741	12.2247	11.1675	11.0768	11.2243	11.3493	10.7591	11.1974	9.41479	11.3227	10.9575	10.9944	9.82118	9.74188	9.736	11.2447	11.379	11.0807	11.0594	9.519	12.1402	11.6437	11.506	11.2733	11.1903	11.2555	11.2192	9.84381	10.1266	9.32167	9.89855	9.68789	10.1159	9.72187	11.1146	11.4451	11.5282	9.91787	10.4583	9.93348	11.8103	10.1453	10.4172	9.95188	9.63481	10.0181	9.54739	11.2403	11.3521	12.3854	11.2148	10.2156	11.0623	11.8422	11.1966	11.3596	11.1001	10.8474	10.5923	11.2567	10.9546	10.7569	11.8746	11.4763	10.7877	10.5439	11.431	11.2629	11.2874	10.8156	10.8598	11.2956	11.2559	10.6017	10.6111	11.1818	11.4108	11.0266	10.8051	9.19242	10.6968	9.38602	9.43154	10.1555	10.3853	10.6133	10.6411	9.43128	9.18279	9.72282	9.26191	9.47653	10.264	10.6179	10.7316	10.9036	11.0802	11.068	10.0492	10.1611	9.06532	9.2403	9.21409	10.4594	10.4357	10.6803	10.6137	11.202	11.1214	11.0252	10.8752	10.8032	10.4498	10.9421	10.8441	11.1914	10.8713	10.9516	9.52131	9.79635	10.1547	10.4173	10.4383	10.6418	9.36248	9.4167	10.5904	10.5716	10.6897	10.638	10.1535	10.3048	11.0297	10.4387	11.2924	10.8677	11.1806	11.0322	11.0134	10.0117	10.1666	11.5754	11.4088	11.552	10.3165	11.6455	10.1593	10.6494	10.3636	10.6156	10.5926	10.5191	10.9528	11.2247	10.6568	9.02405	9.94021	8.9304	9.34805	9.55841	9.94355	10.3588	10.1796	10.2787	8.56491	8.8184	10.2897	10.1425	10.9356	10.8709	10.5562	10.8451	11.1158	11.6275	9.96291	9.39222	9.18487	9.04835	11.4387	10.5721	11.8169	11.1189	10.958	10.962	11.2127	11.2614	9.41786	9.35767	9.74435	10.2532	10.0785	10.318	9.17483	9.00235	9.9798	9.69533	10.3992	10.6347	10.5795	10.4042	11.0055	11.084	9.73779	9.77188	9.0094	8.87023	10.4242	10.334	10.1103	10.3532	10.8575	10.6066	10.7704	10.5603	11.0884	10.9273	10.8216	10.973	10.7706	10.813	9.36716	9.10277	9.86307	10.4424	10.355	10.7058	9.44977	9.99578	10.5836	10.9011	10.5808	11.0031	9.48594	9.6027	10.3935	10.6377	10.5474	10.7858	10.9202	11.1547	9.68589	9.94828	11.3128	11.1428	11.7295	11.4645	10.6558	10.8518	10.3791	10.4812	10.1738	10.2448	10.842	10.8612	10.7733	11.436	11.1541	11.8237	10.4913	11.7666	10.7049	11.3839	10.5139	11.698	10.7829	11.2746	10.8263	11.123	9.45308	9.49221	10.2235	10.708	10.2772	11.1884	10.7584	11.1807	10.5742	11.3719	10.4474	10.7842	9.50257	9.87728	10.5641	10.9264	10.7563	11.1396	10.8882	11.0996	11.5041	11.4775	11.9171	11.6457	11.0094	10.9923	10.6523	10.9098	10.3188	10.8901	10.7114	10.6904	11.1834	11.331	10.9193	11.3014	11.6674	11.4105	11.7165	12.0353	11.9231	11.5891	11.8125	11.4914	11.7786	11.7031	11.1313	11.7586	11.5228	11.0212	11.2419	11.3172	10.9898	11.4225	11.7737	11.5707	10.9513	11.8241	11.2956	10.9755	11.5226	9.41396	9.57519	9.64311	11.3872	11.1688	11.352	11.2271	11.6728	12.1407	11.2635	11.1873	11.8393	10.8533	11.0796	11.6638	11.0649	11.6986	11.4687	11.344	10.7028	11.6326	9.55795	9.51905	9.51489	11.1812	11.083	11.7174	11.5756	11.525	11.1993	10.9017	10.6901	11.1608	10.7557	11.0506	11.0703	10.6745	10.6873	10.6051	9.66298	9.50033	9.5242	11.6593	10.8983	11.2732	11.4482	11.9587	12.2409	11.7744	11.4531	12.0889	11.1868	10.9383	11.5941	9.71924	9.77029	10.1679	9.37823	9.72422	10.0321	10.8262	11.1116	11.127	10.0945	10.3069	10.3312	10.156	10.4258	10.4758	9.83503	10.2357	10.2476	10.7392	11.1284	10.9728	10.8229	10.8683	10.8799	10.5731	10.9704	10.5416	10.5974	10.629	10.8426	10.7709	10.7472	11.1849	10.9228	11.0676	11.1955	10.8921	11.3557	10.9038	10.6846	11.1276	10.8619	10.7726	11.093	10.7844	9.81999	9.23101	9.43213	9.54682	10.5374	10.5636	10.4948	10.5532	9.14747	9.17393	10.3288	9.80841	10.8883	10.8529	10.7927	10.7571	11.0593	10.8181	9.705	9.73278	9.22247	9.11368	11.2676	10.689	11.7825	11.5093	11.3438	11.101	10.5114	10.5843	9.42408	9.51613	10.1807	10.4412	10.4895	10.69	9.40509	9.42423	9.7562	9.57153	10.3401	10.7034	10.6331	10.6129	10.7398	10.6759	9.85548	10.0093	9.25292	9.55545	10.1191	10.1707	10.4944	10.2838	11.0077	10.8076	10.942	10.595	10.8502	10.7409	10.6739	10.9115	10.3932	10.5647	9.6006	9.61648	10.1754	10.4859	10.2594	10.5551	9.33068	10.4308	10.5612	10.5731	10.4763	10.6019	9.7224	9.7272	10.4755	10.7254	10.5075	10.7581	10.9016	10.9142	9.77148	9.8768	11.2013	10.8805	11.2767	11.1227	10.5363	10.4498	10.158	10.1924	10.287	10.0603	10.8534	10.8922	10.7274	10.7251	11.2656	10.9171	10.8855	10.9108	10.2754	10.3927	10.1757	10.4827	10.7175	10.7332	10.8376	10.524	9.3415	9.70362	10.3442	10.6464	10.1838	10.7257	10.5905	10.7285	10.5366	10.5764	10.6502	10.7003	9.94909	9.80765	10.653	10.8872	10.6663	11.1344	10.9238	10.8078	11.0131	11.0426	11.1817	11.2312	10.5194	10.8077	10.5043	10.8353	10.2735	10.1953	10.3311	10.8782	10.8475	10.9257	10.9794	11.3677	11.227	11.1088	10.8867	10.7869	11.3451	11.2288	11.3797	10.8025	10.714	11.488	10.6687	10.5644	10.7867	10.6599	10.8869	10.9147	10.8728	11.0165	10.8975	10.5867	10.7317	10.6202	10.6407	10.8166	10.5976	9.10992	9.3297	9.39041	10.6346	10.7151	10.4863	10.6601	11.6551	10.97	10.8629	11.232	10.9417	11.3342	11.286	11.4346	11.229	11.1501	11.022	10.7969	10.7479	10.7669	9.25221	9.52291	9.3521	11.4839	11.2808	11.4893	10.6662	10.8725	11.2063	10.8624	10.9281	11.5705	11.0561	10.8676	11.2754	10.9229	11.0114	11.2047	9.33789	9.56722	9.62676	11.4129	11.1444	11.5389	11.187	11.7396	11.3188	11.2657	11.469	11.4345	10.7756	11.0793	10.7217	9.62354	9.79136	9.55736	9.27898	9.63733	9.69114	11.2068	10.4642	10.9468	9.66741	10.1564	9.79693	9.46117	10.2108	9.78174	9.44633	10.029	9.6668	10.9528	11.5714	10.9388	10.9892	11.6684	10.9276	10.8756	11.2262	11.0273	10.6186	10.8886	10.4648	10.7879	10.9783	10.5874	10.4799	10.6189	10.7566	10.9521	11.0318	10.8732	10.9889	11.1682	10.6895	10.729	10.7228	10.6307
GRMZM2G113414	11.0223	10.9875	10.6116	10.9181	10.7769	11.4387	11.0729	11.2024	11.1268	10.6773	10.8865	10.1248	10.7209	10.2306	10.8261	10.5694	10.5581	10.0537	10.8939	10.6062	10.4793	10.7907	10.1001	10.5281	10.1902	10.3995	10.1653	10.4619	10.4104	10.9485	10.7705	10.8468	10.9847	10.802	10.6925	10.5003	10.7338	10.1432	10.2776	10.1787	10.7127	10.4621	10.7655	10.3277	10.4415	11.0923	10.6397	10.7274	11.2489	10.9355	11.0242	10.5568	10.832	10.7764	10.4135	10.9732	10.5529	10.1344	11.3151	11.208	10.6826	11.1288	10.6795	10.6301	10.8984	10.8031	10.1453	10.3909	10.685	10.1853	10.5627	10.8094	10.7723	10.6037	10.5729	10.8613	10.6717	10.6728	10.0212	9.82575	9.49248	10.5276	10.78	10.8004	10.5817	11.1245	10.9411	10.9462	10.9601	10.868	10.8054	10.8937	10.4054	10.0962	11.0568	10.5482	10.8066	10.9214	10.8491	10.7281	10.754	9.95017	9.74563	9.68884	11.6527	10.6623	10.4774	10.5659	10.8849	11.5057	10.9135	11.3404	10.74	10.7391	10.6624	10.9746	10.5652	10.9428	10.8138	10.9043	10.8739	10.7158	10.1231	10.0301	9.98318	11.2122	10.9765	10.7437	10.5762	10.5977	11.0415	10.785	10.885	10.8254	10.9723	10.9243	10.9111	10.2484	10.4602	10.579	9.94066	9.93435	10.5401	9.94073	10.9758	10.9387	10.9993	10.6125	10.2797	10.0786	10.8394	10.3339	10.3817	9.73346	10.296	10.3872	10.0283	11.1642	10.897	11.3534	11.1305	10.6464	10.6134	11.0378	10.895	10.9308	11.013	10.1042	10.0922	9.70204	10.4828	9.79523	10.2849	9.78194	10.2557	10.0107	9.46243	10.6833	11.3271	10.8343	10.8556	10.64	10.4341	10.766	10.67	10.8095	10.8946	10.3794	10.5993	10.3641	10.3114	10.9598	10.9859	10.8953	10.7175	10.8127	10.879	10.8348	10.5767	10.4541	11.0615	10.5336	10.6544	10.4638	10.4489	10.3835	10.6154	10.2822	10.4367	10.151	10.366	10.9434	10.345	10.5158	10.2255	10.7484	10.2633	10.7601	10.0576	10.5042	10.3529	10.494	10.7961	10.5663	11.0566	11.2252	10.3519	10.7668	10.5351	10.4142	10.5312	10.2159	10.8218	10.3758	10.8227	10.4045	10.9077	10.704	10.9035	10.7064	10.448	10.0103	10.4999	10.8135	9.96027	10.6822	10.4855	11.0909	10.8409	10.3718	10.0212	10.8909	10.4457	11.041	10.8123	10.535	10.2713	9.93699	10.3977	9.97955	10.5533	10.1832	10.3892	10.313	11.1051	10.917	10.811	11.0597	10.9601	10.7389	10.9397	10.644	11.0406	10.9708	10.4609	10.6179	10.7978	10.5107	10.6335	10.0908	10.9397	10.5081	10.8609	10.3621	10.5997	10.1133	10.6909	10.377	10.9108	10.3576	10.4475	9.96333	10.3614	10.4248	10.925	10.2924	10.5462	10.3318	10.462	10.1715	10.6623	10.4987	10.7985	10.5864	10.5201	10.1928	10.4211	10.1607	10.6896	10.7194	10.861	10.456	10.5477	10.3548	10.5538	10.2902	9.97821	9.72147	10.6801	10.0225	10.471	10.0191	10.5488	10.5398	10.8979	10.5967	10.3284	10.2508	9.86885	10.0037	10.5742	10.213	10.5322	9.97649	10.7968	10.5522	10.3564	9.43734	10.1275	9.48508	10.2108	9.4227	10.3736	10.2517	10.4334	10.2344	10.78	10.8517	10.8177	10.8217	10.2512	9.78639	10.3391	10.0051	10.6425	10.105	9.8493	9.67168	10.1193	9.87132	10.5995	9.80011	10.6594	9.57349	11.1199	10.4329	10.6422	10.5233	10.5459	10.367	11.3037	10.9065	11.0612	10.311	10.0976	9.39758	10.3711	9.28627	9.92	10.1767	10.0288	9.98849	10.5767	10.1083	9.81538	9.64012	10.1138	9.57424	9.72091	9.37862	10.2681	9.75301	10.3212	9.91489	10.7165	10.5665	10.8193	10.7873	10.1703	10.0064	10.571	10.2593	9.69044	9.6037	9.94865	9.59676	10.1035	9.37916	9.356	10.3699	9.73459	9.8144	10.7134	10.3253	10.3359	10.6662	10.7033	10.639	10.391	10.4188	9.65388	11.1323	11.3169	10.8815	11.1556	11.0888	10.592	9.82594	9.3137	9.4124	9.97045	9.55516	10.5477	10.6146	10.7582	10.7201	10.6809	10.4258	10.8223	9.80094	9.98581	9.39718	10.4145	10.612	10.3447	11.0362	10.7825	11.0043	10.8074	10.6935	10.8597	9.90791	10.6098	9.98191	10.558	11.0637	10.3644	10.9324	10.7761	10.7161	9.87036	10.1676	9.54703	10.324	10.6271	10.4574	11.1234	11.058	9.57669	10.8206	10.565	10.7157	10.6295	10.6894	10.6804	10.4641	10.516	10.5314	9.95683	9.91728	9.64541	10.878	10.7957	10.5224	11.4354	10.9752	11.0186	11.1088	10.5643	10.8294	10.6695	10.5394	10.5118	10.3465	10.1248	10.1248	9.60118	10.0446	9.79317	10.5745	10.6849	10.641	10.2332	10.0277	9.98371	10.2695	9.99334	10.0267	10.2347	10.1043	10.1858	10.7765	10.5134	10.7545	10.6412	10.4477	10.3758	10.4429	10.3448	10.4323	10.1446	9.90484	9.5622	10.0611	10.0981	9.77139	9.6505	9.46185	9.68853	10.6921	10.465	10.4398	10.5184	10.6051	10.3167	10.6405	10.4914	10.3766	10.585	10.2261	10.6586	10.4832	10.4918	10.3508	10.8343	10.7567	10.2235	10.3622	10.4006	10.1964	10.3498	10.2113	11.0293	10.7553	10.932	11.05	10.3521	10.3178	10.3287	10.2553	10.5865	10.5308	10.7996	10.4671	11.2301	10.8364	10.8382	10.5193	10.4316	10.3743	10.6685	10.2229	10.6374	10.5197	10.332	9.9752	9.99883	9.85628	10.1245	10.15	10.3956	10.3619	10.6548	10.558	10.0435	9.87121	10.662	10.1009	10.2883	10.0345	10.4206	9.92512	10.2125	9.61115	10.3486	9.94743	10.6643	10.8053	10.531	10.5284	9.94101	10.0829	10.2043	10.0171	10.2767	9.97932	10.5215	10.2565	10.661	10.6883	10.3787	9.91077	10.5796	10.0787	10.3688	10.133	10.2888	10.217	10.2562	10.5659	10.7398	10.9382	10.4321	10.3795	10.4098	10.3308	10.6974	10.5773	9.94468	10.0417	9.96898	10.075	10.3877	10.3878	10.3854	9.66224	10.6503	10.4142	10.753	10.357	10.7562	10.0321	11.0015	10.5608	11.0795	10.6313	10.1383	10.0178	10.2472	9.94432	10.7188	10.0435	10.6369	9.95411	10.8235	10.4551	10.189	9.84181	10.3609	9.74659	9.84615	9.51814	10.6241	10.2433	10.6064	10.1132	11.0504	10.7292	10.9753	10.8939	10.5454	10.0509	10.5488	10.0356	9.97225	9.67264	9.96137	9.62848	10.7382	10.4422	10.3248	10.6842	10.618	10.1536	11.2883	10.8652	10.9454	10.7529	10.8424	10.7869	10.5094	10.2062	9.76178	10.5635	10.6743	10.3084	10.5048	10.5893	10.4766	10.0157	9.88852	9.8072	10.2657	9.90784	9.90367	10.7886	10.5887	10.6224	10.7136	10.4641	10.6309	9.70357	9.55577	9.47547	10.5631	10.1474	10.4912	10.7086	10.7415	10.6169	10.8064	10.514	10.7525	10.4546	9.65969	10.283	10.6295	10.1792	10.7337	10.9536	10.7892	10.8698	9.54162	9.59705	9.45029	10.663	10.2572	10.3322	10.7399	10.6334	10.8414	11.1578	11.0212	10.9607	10.8789	10.8738	10.7281	10.8339	10.6945	10.8525	9.50571	9.71317	9.43659	10.78	10.8041	10.3076	11.2302	11.3293	11.2663	11.1826	11.0977	11.0724	10.4519	10.6327	10.7023	10.1372	9.90013	10.0513	10.2193	10.0407	9.98185	10.9031	10.5417	10.6646	10.1971	10.1619	9.94868	10.4232	10.2298	10.2491	10.2673	10.3928	10.02	10.7434	10.8414	10.8781	10.8065	10.8957	10.688	10.7495	10.8169	10.7736	9.71353	9.16771	9.69899	10.016	9.9035	9.91318	9.84844	9.67345	9.35373	10.9684	10.6613	10.5777	10.9142	10.7437	10.7025	10.4501	10.655	10.8087
GRMZM2G113415	7.97206	7.59486	8.11561	9.34042	9.09269	8.86074	10.4252	9.61398	8.76293	7.65105	8.63368	8.76009	7.77625	8.49823	7.27456	7.60214	7.89895	8.18335	7.9674	7.78662	8.65566	8.0239	8.64022	8.4846	8.75982	7.95127	8.38151	8.1368	8.21359	7.84481	8.3275	8.04966	7.44732	7.88559	8.57507	8.64908	8.79321	9.26524	8.08264	8.24555	7.8296	7.38919	7.539	7.22752	7.9499	7.57992	7.83691	7.89508	7.86724	7.85277	7.63015	8.36707	7.29531	8.0416	8.71891	8.8902	9.43621	8.7623	8.59212	9.95283	8.58545	8.89998	8.6855	9.4649	8.5588	7.85592	8.3945	8.28678	7.8451	8.46407	7.85418	8.15707	8.19613	8.63154	7.80494	7.42714	8.09981	7.59828	8.74316	8.76355	8.57046	9.46404	9.49772	9.46004	8.02937	9.28859	9.84561	9.579	9.60072	9.13298	9.13382	7.84313	8.32164	7.78666	7.96257	7.77102	8.16597	7.65921	7.35638	7.56302	7.53382	8.57273	8.78561	9.0245	6.72322	7.98774	7.78826	7.88452	7.97396	7.52415	8.25464	8.41877	8.55761	7.66398	7.79717	7.75805	8.05299	8.03634	7.60003	7.35677	7.37743	7.84869	8.73148	8.09217	8.76294	7.66846	7.31787	8.62969	8.5369	8.25562	9.29614	8.92916	8.69549	8.9635	6.82161	6.84342	7.03302	9.33176	7.95434	8.69834	8.61419	8.94192	8.02041	8.61173	7.18748	6.2349	7.08734	8.34166	8.15668	8.57464	8.2637	8.26393	7.76319	8.59974	8.38707	7.54886	8.46496	6.49157	7.11292	6.23893	6.5594	8.43844	7.5757	6.36448	6.464	7.17173	6.56187	7.18176	7.78819	7.86928	6.72495	7.57323	8.54694	7.81937	7.67626	7.3995	7.61004	7.26248	8.85561	7.96886	8.89524	8.16937	8.58261	8.28001	8.86552	7.59585	9.67655	9.23118	7.98545	8.39412	8.10589	7.69907	7.73356	7.29177	7.56625	8.21012	8.40063	7.63046	7.82706	7.33907	7.63853	7.64846	6.74789	7.02253	8.97582	8.0952	8.10435	8.46073	7.93722	7.91194	7.16777	7.76535	7.71746	8.48811	8.90067	8.56267	8.80663	9.02087	9.23661	9.0506	9.12656	7.92152	7.20099	7.68045	8.22104	7.68868	8.16574	8.13095	7.83865	8.2568	7.48785	7.64406	8.21713	8.62588	7.57032	7.42993	8.33301	8.42508	8.50313	8.61417	8.31565	8.58483	8.04237	8.18371	7.8917	8.26626	8.65362	7.58792	7.89342	7.27126	7.45542	8.80884	8.8635	9.13571	8.23106	9.10657	8.59339	8.85839	7.63952	8.33444	8.24625	8.22387	7.96718	7.94187	7.85552	8.52214	6.82081	7.16642	7.35866	7.55411	7.26267	7.35651	7.24366	7.48196	7.20338	7.01039	8.25299	8.1571	8.4483	8.24728	8.48652	8.00229	7.73526	7.61986	7.51868	8.04865	7.3181	7.64088	7.69967	8.39559	9.35086	8.97807	9.59137	8.56983	8.32279	7.86328	8.02119	7.92451	7.02945	7.8447	7.28351	7.63637	7.28919	7.53278	8.08723	7.9359	8.07639	8.16553	8.10383	7.62541	7.72483	8.5848	6.91981	7.33512	6.90111	6.98203	8.63485	8.96305	7.81846	8.59967	8.3393	8.37176	8.10964	8.14219	7.37524	8.22261	8.5734	8.54345	8.80703	8.80187	7.75929	7.53643	7.90202	7.91873	7.73931	7.6131	8.44793	8.60886	8.5378	8.89272	8.60437	8.90536	7.97948	7.9091	7.83943	7.70281	7.56308	7.73235	7.65688	6.84389	6.75038	8.36208	8.70445	8.62905	8.62349	8.98054	8.88259	8.97557	9.08292	8.77358	7.54754	8.00004	7.36637	8.11822	7.15442	7.79927	7.37457	6.53549	8.13955	8.46578	8.4357	8.33914	7.85498	8.24948	8.42542	8.88606	8.48726	8.71817	8.54662	7.23311	8.38628	8.13245	8.43963	8.20165	8.65375	8.86793	8.77137	8.43083	8.83976	8.78525	8.69427	8.65547	8.25289	8.27653	7.66183	8.06648	6.88896	6.8295	7.74065	8.13978	7.59437	8.01442	8.19758	8.84561	8.28558	8.47185	8.16846	8.2171	8.38093	7.10184	8.51727	8.11249	7.74177	8.14836	7.94971	7.1141	7.61954	7.06558	7.13684	7.41141	7.09284	6.894	7.25964	6.86556	7.47879	7.3591	7.28263	8.63488	8.78241	8.49111	8.54049	8.74744	7.9989	6.62514	7.82202	6.47297	6.64655	7.80144	6.75393	8.61866	8.60691	8.62771	7.95413	8.31493	7.16944	8.02953	8.30873	8.07811	6.74434	8.76493	7.88737	8.1978	8.99138	8.05955	7.6885	8.92942	8.09326	6.5693	7.58281	6.89792	8.42771	8.32627	8.42978	8.01861	8.11606	8.15803	7.87604	8.63032	8.47526	7.24154	7.77735	6.42284	7.25363	7.32515	6.69754	7.18029	7.36391	7.08742	9.10203	8.02411	8.46501	6.82145	7.95463	6.72369	8.54961	9.09028	7.73219	7.64812	8.34623	7.36191	7.20445	7.81044	7.13661	8.35564	8.26167	8.10696	9.24916	8.65996	8.88268	7.34557	7.70612	6.88967	8.32598	8.24098	8.11693	8.27213	8.22485	8.30942	8.60702	8.61181	8.39818	7.37395	7.64034	7.35079	7.65611	7.29534	7.05753	7.20237	7.55936	7.12093	7.88026	8.1562	7.03231	8.10077	7.08778	8.11083	8.51912	8.34737	7.82466	8.31932	7.77798	7.41412	8.40406	7.66397	7.85072	7.20148	7.73597	7.83534	7.5705	8.58503	7.82318	7.57905	7.61955	7.51791	7.2297	7.67123	8.23177	8.11101	7.89475	8.27345	8.11641	8.2203	7.38504	7.70109	8.28336	8.39961	7.78198	8.19911	8.415	8.6286	8.03782	8.25409	8.42522	8.67868	8.03677	8.44911	8.97951	8.61014	8.45073	8.40173	7.67664	8.1146	7.88651	7.94682	8.35207	8.59905	8.60209	8.65613	8.44221	8.64127	8.32307	8.60712	8.58422	8.53397	8.11134	8.29541	7.61711	7.39119	7.85112	8.05563	8.32645	8.75026	8.64226	9.08673	8.57661	9.09129	8.16042	8.20659	7.69998	7.76136	8.18382	8.14139	8.7983	8.69734	7.86056	8.5135	7.94319	8.57006	7.65095	7.70651	8.13305	8.28861	8.0048	8.22485	8.76254	8.45289	8.30181	8.74638	8.29969	8.60473	8.26457	7.6362	7.63731	7.32224	8.32868	7.88344	7.9483	7.603	8.06985	8.04485	8.53925	7.65497	8.23373	8.01987	8.46713	8.8954	8.07744	8.54474	7.47403	7.81952	8.35102	8.96182	8.84975	8.62766	8.5153	8.54595	8.38677	7.95234	8.05644	8.42745	7.38711	7.92175	7.46681	7.70424	7.60955	7.74906	7.8425	7.90034	7.4642	7.90378	8.76982	8.66048	7.54461	7.58373	7.13693	7.77554	7.11529	7.52224	7.54618	7.79738	7.49564	7.83987	7.55473	8.1878	8.35597	8.83546	8.43912	8.90612	7.14407	7.68248	7.442	7.86722	7.53936	7.90833	7.08623	7.60714	7.28316	6.62257	6.92439	6.84774	8.56741	8.63333	8.77274	8.83059	9.09075	8.75909	8.97757	8.99323	8.82944	8.42978	8.37563	8.20591	8.09836	8.47528	8.16539	8.01861	7.44369	7.85406	7.93188	7.22626	7.05272	8.71654	8.60027	8.97266	8.78008	8.9898	9.29542	8.59487	9.3049	9.6276	8.43866	9.06409	8.90076	7.33527	7.11563	8.14504	7.5039	7.78678	7.72115	6.62651	7.53261	6.218	8.9584	8.72819	8.66342	7.25296	8.29704	7.3986	7.79596	8.28306	8.13815	6.75879	6.84856	6.78345	6.63652	7.2632	6.46215	6.25546	6.75554	6.91037	9.01906	8.53422	8.72253	7.7029	7.94407	7.05546	7.06767	8.24253	7.37349	6.85159	7.12168	7.06321	7.24961	7.27113	7.9655	8.83578	7.99717	8.1671	9.10426	8.35897	8.5225	7.06466	7.60607	7.49325	8.04329	7.39166	7.9922	7.83747	6.99257	8.13944	8.18439	7.57458	7.85535	7.0257	7.49847	7.16197	7.01491	7.06822	7.39794	5.98451	6.73069	7.18954	6.70998	5.45072	7.76003	7.94725	7.54099	7.74622	6.07468	7.38042	6.24196	7.31149	8.22097	6.9344	7.49132	7.14765	7.94467	5.55359	7.61923	7.35167
GRMZM2G113418	8.31361	7.8647	8.28636	7.57337	7.52403	8.31278	7.66579	7.4899	7.79054	8.59619	7.99794	8.09921	8.61342	8.21335	8.5939	8.46974	8.00366	7.96861	8.47138	8.35314	8.14716	8.36475	7.63063	8.07856	7.98987	8.05293	8.13569	8.14645	8.23277	8.30674	8.43306	8.18071	8.1673	8.76593	8.40117	8.44631	7.74402	7.87389	7.60118	7.42443	8.3914	7.71893	8.16774	7.97183	7.92562	7.79998	7.9073	7.78134	8.28004	8.10289	8.3086	8.1227	8.20394	8.21661	8.43092	7.23932	7.84524	8.32218	7.74039	7.74683	7.79156	7.7261	8.64893	7.91836	7.4106	7.98679	7.94445	7.85277	7.66557	7.11053	7.43841	7.3022	7.58152	8.54533	7.29352	7.27488	7.83488	7.31895	7.25827	6.94551	6.80272	7.85866	7.4241	7.40881	7.93881	7.48346	7.35936	7.77911	8.04266	7.56458	7.62726	7.97109	7.57846	7.75998	7.67018	8.02453	7.32549	7.3625	7.82073	7.33752	7.73457	7.09421	6.83498	6.85229	7.76314	7.54597	8.41513	8.82109	7.35572	7.41511	6.988	7.72548	7.53154	7.49817	7.68109	7.73531	7.50539	7.59291	8.07741	7.93822	7.92541	7.5507	7.06269	7.55211	7.41719	7.5777	7.2485	7.1689	7.57186	7.89911	7.22172	7.59799	7.04528	7.65525	8.10395	7.20703	7.29143	7.09074	7.04577	7.53686	7.17491	7.19926	7.30169	7.12825	7.40913	7.3968	7.62153	7.46678	7.43259	7.31483	8.25792	7.38807	7.10068	7.2089	7.46973	7.39717	6.81791	7.17023	7.56927	7.95077	7.48975	8.37301	7.37878	7.4903	7.41884	7.25021	7.77775	7.4873	7.142	7.37618	7.63554	7.38575	8.11199	7.17298	7.41266	7.54467	7.23921	7.44274	7.19524	7.31458	7.49075	7.48925	8.0569	7.68802	7.2962	7.58058	8.35921	8.16878	8.42852	7.76937	7.83778	8.66839	8.80267	8.64274	8.50773	8.86123	8.42107	8.78568	8.44879	8.9313	8.61872	9.04356	9.00648	8.80539	8.51991	8.65287	8.3868	8.29478	8.14013	7.8051	8.72371	8.51059	8.31589	7.71708	7.72173	8.21627	7.80361	7.88049	7.68297	8.421	8.08612	7.78379	8.76652	8.5128	8.2415	8.15366	8.40407	7.55473	8.62784	8.20135	8.50888	8.30567	8.81015	8.50051	8.54122	8.57929	8.09018	8.07624	7.72566	7.76286	8.03693	8.00438	7.86589	9.2731	8.15849	8.24657	8.07494	8.16555	8.31913	8.26955	8.0284	7.97154	8.02808	8.04782	9.32132	7.73249	7.98516	7.72878	7.93174	7.71771	8.1164	7.91834	8.16328	7.85672	8.48146	8.40552	9.0978	8.86817	9.18244	8.85164	9.64913	9.20691	10.1653	9.91096	8.64397	8.66249	8.84573	8.80198	9.04563	8.90118	9.59795	9.35674	8.95809	8.80302	9.04027	8.57702	8.80566	8.70295	8.80877	8.84319	8.64415	8.8614	9.1635	8.89681	9.32794	9.1603	8.83064	8.45779	9.06854	8.84146	9.76043	9.1022	8.88734	8.95792	8.71871	8.87419	8.90751	8.68092	9.07172	9.0201	8.97761	8.65617	9.24389	8.83108	9.26858	8.91407	8.01865	7.8647	9.0854	8.59172	8.61414	8.63992	9.03664	8.70459	8.7768	8.9219	8.41568	7.91161	8.45288	7.68007	9.34178	9.7243	9.13458	8.98313	9.62399	8.96053	8.63637	8.04511	8.59754	8.10103	7.93103	7.89978	9.08324	9.00749	8.86793	8.94587	9.22353	9.03504	9.06745	9.15649	9.08314	8.32712	8.48163	8.40385	8.1874	7.88183	7.64412	7.58743	7.68144	7.82062	8.91829	9.17903	8.62431	8.3846	8.91437	8.58927	8.74956	9.18007	8.11276	7.88646	8.15309	7.63899	8.55109	7.94653	8.0012	7.79202	8.02586	7.71943	8.59148	9.11691	8.70804	8.47382	8.88054	8.66063	7.97883	7.956	8.44253	7.77413	7.82409	7.73088	8.74973	8.59183	8.84042	8.72119	8.98462	8.81561	9.68147	10.0091	8.60879	8.22077	8.03294	7.44812	7.93442	7.51218	7.82611	7.85829	8.44524	8.25352	8.40988	8.49497	8.20258	8.56212	8.53567	8.50976	8.45116	8.85187	8.86804	8.71937	8.31129	7.8576	8.06526	7.34197	8.9979	8.05817	8.03149	8.47786	7.54903	7.95883	8.01257	8.15391	7.35607	7.54075	8.05754	8.63902	8.25662	8.73038	8.65582	8.07701	8.8722	7.42487	7.4944	7.48462	7.65213	7.71175	7.95068	7.67175	8.2752	7.83716	7.75632	7.83154	7.98498	8.25958	7.85967	8.16846	7.6885	7.51028	7.62108	8.68713	8.41846	8.6792	7.4976	7.51795	7.61595	7.23296	7.60987	8.09167	7.89769	7.72819	7.61053	8.60628	8.21495	8.38127	8.63459	8.41138	8.73432	8.70372	8.24331	8.78802	7.70791	7.74677	7.46247	7.98587	7.79451	7.38133	7.89825	8.01237	7.70889	7.76351	7.62545	7.90457	8.5219	7.87012	7.96824	8.0573	7.41611	7.49229	7.70606	7.32415	7.37018	7.90987	7.99542	7.98979	7.9006	7.5974	7.50581	7.57843	7.67813	7.71692	7.5149	7.75192	7.61226	8.13807	8.11272	7.97273	7.98487	7.82224	7.76073	7.90634	7.87086	8.06759	7.63568	7.53215	7.99028	7.77831	7.79381	7.52023	7.34924	7.26349	7.46199	7.89743	7.92564	7.81805	8.01381	8.24775	7.92082	7.7489	7.5171	7.48547	9.2004	8.02139	8.67739	8.56236	9.07334	9.1605	9.53823	9.3512	8.2918	8.41181	8.67442	8.89556	8.84669	8.7053	9.46612	9.00905	9.05535	9.10072	8.5192	8.65168	8.02346	8.50982	8.38582	8.4308	8.47868	8.56505	8.65884	8.51465	8.64922	8.186	8.66203	8.32904	8.97206	8.51054	9.49641	9.00649	8.2499	7.93581	8.51495	8.60427	8.64081	8.7702	8.94356	9.06924	8.48305	8.33292	8.61652	8.41898	8.32722	8.20176	8.11181	7.81129	8.53654	8.35381	8.5403	8.55933	8.71353	8.74568	8.57016	8.38236	8.42294	8.39999	8.20304	7.77672	8.56283	8.33946	8.652	8.49259	9.12367	8.87276	8.53981	8.38709	8.17662	8.09245	7.97747	7.75431	8.60237	8.66487	8.48014	8.4674	9.03521	9.01674	8.48524	9.04811	8.85495	8.8037	8.37155	8.60521	8.67569	8.35285	8.2718	7.69702	8.27261	7.88554	8.73048	8.85497	8.6123	8.31568	8.73523	8.82535	7.96655	8.32038	7.92043	8.11418	8.4783	8.34198	8.91862	8.21389	8.22259	8.10098	7.82687	7.89875	8.94576	8.69774	8.84828	8.74302	8.89035	8.70209	8.39234	7.88952	8.17282	7.95325	7.41439	7.30421	8.68839	8.7022	8.48473	8.39546	8.99041	8.57437	8.99778	9.40935	8.47681	8.38219	8.22937	7.82608	7.82622	7.34155	7.50317	7.52201	8.70073	8.35699	8.5011	8.50965	8.48272	8.25191	8.57835	8.5371	8.28519	8.64523	8.64283	8.85248	8.01649	7.81838	8.0305	7.74048	7.61041	7.68858	8.04714	7.49485	7.12343	7.91166	7.94713	7.56017	7.6716	7.42279	7.52308	7.74865	8.23104	8.17819	8.17305	8.01658	8.39059	7.43571	7.48893	7.41011	7.86539	7.81757	7.76157	8.24914	7.86675	8.29034	7.86528	7.35423	7.87522	8.00572	8.49988	7.79572	8.43001	7.67434	7.55391	8.51746	8.21263	7.91476	7.20124	7.52267	7.3797	8.25372	7.69395	7.75903	7.77765	7.63829	7.33944	8.10036	8.47781	8.1506	8.14801	8.11897	8.19704	7.92427	8.08316	8.15725	7.60566	7.45697	7.37492	7.9317	7.52915	8.15848	8.09801	7.63455	7.81908	8.01824	7.96987	7.59124	7.61612	8.08655	7.9655	7.40543	7.80455	7.93978	7.31305	7.60902	7.50164	8.25485	8.16572	7.84231	7.71474	8.00338	7.75829	7.892	8.14269	7.48007	7.49914	7.64813	7.65242	8.06286	8.51256	8.36213	8.38601	8.57276	8.04397	8.04917	8.84156	8.24417	7.98635	8.00703	7.54389	7.77469	7.32239	7.77609	8.12202	7.79014	7.72329	7.91965	7.75643	8.12749	8.00499	8.2476	7.73537	8.39524	7.82767	7.67584
GRMZM2G113420	6.96661	6.75463	5.96827	7.92428	8.09875	6.9167	7.19393	6.97065	6.76163	8.9565	9.1618	8.68735	8.90472	8.81832	8.75367	8.3914	8.69963	8.35585	7.02119	6.46919	8.77677	8.64008	9.02176	8.90689	8.78648	8.62387	8.46529	8.38097	8.39051	7.09936	8.53505	6.43202	6.74909	6.4311	9.28942	9.08845	8.96755	8.09299	9.18997	9.2625	9.06989	9.48081	8.906	8.67982	8.46106	8.37416	7.48413	7.84743	6.93749	7.00811	6.13322	8.9386	6.27542	6.72983	5.74392	7.96654	7.92156	8.71698	7.17456	6.59286	7.89318	7.28268	7.06965	7.59471	6.97647	9.26666	9.10284	9.09692	9.3372	9.08163	9.16602	5.59077	6.12727	6.72196	5.6677	5.29984	6.59038	5.70654	9.55041	9.61473	9.42904	7.24241	7.29279	7.37157	6.05308	7.16834	7.24751	7.09429	7.25707	7.38234	6.75386	9.46856	8.92546	8.884	7.80502	5.96443	7.80992	7.63022	5.60094	6.133	5.52766	9.52233	9.5517	9.37839	9.3677	8.71326	8.51726	8.3343	8.19172	7.20156	7.65052	7.07469	5.58213	5.48311	5.03405	5.28877	5.46689	6.05177	8.69498	5.99368	6.50253	5.31643	9.54071	9.29686	9.42476	7.5179	7.01735	7.81138	7.7436	9.31285	7.98173	8.16216	7.53742	7.55777	6.16854	5.62175	5.00699	9.40583	9.13417	9.139	9.18017	9.62417	9.39938	9.49022	5.1116	6.80993	5.27999	9.35097	8.92541	9.44591	8.90136	9.57409	9.09238	9.43027	9.69463	9.27661	9.48402	5.19954	3.74659	6.28204	5.71208	8.37719	5.27967	5.81273	5.64286	6.06144	5.5807	9.05896	8.75725	8.45479	8.69655	8.90379	8.93397	8.55293	8.61552	8.92178	8.49958	7.79374	7.51064	7.80644	7.57918	7.76259	8.54427	7.96435	7.74916	7.58058	6.45592	7.05577	7.02647	8.99881	7.67779	8.32033	8.60152	9.32168	9.01189	7.14598	6.38627	8.82609	8.55602	8.06988	8.60092	8.23301	9.01704	8.7239	7.21226	7.18076	6.31115	6.20683	8.58108	8.77739	8.67116	8.59995	8.6892	9.60645	9.24096	8.92	8.68871	8.64917	8.13309	7.6573	6.67566	6.93718	9.09511	5.97347	9.47585	9.27547	9.19734	9.24337	8.26377	8.29469	8.94228	8.72779	6.99074	7.40819	8.63064	8.64555	9.19393	8.96013	9.24363	9.26703	8.70931	8.39629	8.97657	6.57025	8.43503	6.49045	6.79167	5.99498	6.29054	8.24029	8.0959	9.21084	9.25136	8.17068	6.13481	8.25327	9.0558	8.96939	9.54848	9.82197	8.83157	8.41674	8.83833	8.42393	7.30953	9.05016	8.49114	9.09098	8.50038	8.58701	8.63967	8.73742	5.85992	6.16586	8.87685	8.50977	8.69151	8.25106	8.50904	8.01224	6.7504	6.88764	5.78415	5.8141	8.27738	8.47018	9.10614	8.91668	8.88971	8.41712	8.35489	7.74626	6.80737	6.1688	6.19186	6.60034	8.26887	8.05621	8.80124	8.44645	6.55043	6.03007	8.63543	8.21083	8.26208	8.25869	8.48465	8.20779	6.94185	6.19058	6.06851	6.34851	8.30447	8.31507	8.4369	8.68353	9.34557	9.36207	8.44927	8.25201	8.17277	8.07475	7.42131	6.53619	5.89477	6.09845	9.16326	9.02428	8.76525	9.23288	7.92272	7.65686	8.65268	7.51944	6.15453	6.65542	8.47755	8.17896	8.9966	8.83833	9.17573	8.88971	8.11793	7.77391	8.4833	7.9811	6.81389	6.02983	6.11235	6.13274	7.94759	8.09392	9.18853	8.97623	8.4856	8.48957	9.12079	9.07379	9.55754	9.21427	8.28933	8.00813	8.32454	7.46155	6.3599	6.57412	6.39658	6.63734	7.29046	7.83733	6.971	7.00399	6.44209	7.66973	8.9026	8.59843	8.89548	8.84826	8.23014	8.05492	8.11877	8.18992	6.7191	6.41127	8.95392	8.93911	8.97228	8.69111	9.34818	9.23556	8.12586	8.21088	8.0801	8.31302	6.38951	6.75891	5.87076	6.97492	9.19262	9.02334	8.55377	7.69887	9.07356	8.88964	9.36883	9.26768	8.35218	8.18659	8.4051	8.09304	7.15589	7.76	6.82529	6.71334	6.60934	6.64928	6.33058	6.43864	8.56518	7.49613	8.12558	6.90988	6.77138	6.89884	6.69825	7.14267	7.2257	8.87087	8.70513	8.69988	8.78363	8.95564	9.26196	5.60124	5.55258	5.60748	5.25301	5.39809	6.67128	9.56254	9.44378	9.1839	7.99376	7.27121	7.5742	7.46564	7.0721	7.2174	7.11554	7.1212	6.71423	8.78546	7.38544	9.06273	6.74843	7.24858	7.92682	5.43545	5.54448	6.11369	9.55477	9.32044	9.35464	9.06518	7.86028	8.54429	7.18945	7.37854	8.89173	5.40994	5.49602	5.43805	5.85572	5.67961	6.20328	5.29741	5.57239	5.12198	9.22081	9.33032	9.34769	7.94852	7.48639	7.53554	7.12896	7.4174	7.27263	7.58674	7.49831	7.78424	5.41117	5.8681	5.42798	9.42018	9.09696	9.16289	8.9963	9.19447	9.22043	5.80509	5.52474	5.66264	8.8881	8.93009	8.71497	9.103	8.92739	8.63741	9.08874	9.06621	9.03349	5.85495	5.70501	5.17452	5.51637	5.25337	5.50995	5.44636	5.34981	5.49451	8.61946	8.70136	8.46351	8.38837	8.57137	8.46033	8.39175	8.07408	8.164	7.3112	7.31308	7.06937	7.43504	7.36896	7.35694	7.74282	7.62342	7.61413	8.31956	9.20289	8.35976	8.35695	8.31262	8.23572	5.73386	5.70708	8.97824	8.98222	8.4897	8.33719	8.44735	8.28738	6.54835	6.20537	6.60841	6.46164	8.3726	8.27137	8.94804	8.88306	8.95625	8.64206	8.5881	8.23912	6.82767	6.92406	6.12752	6.26589	8.17259	8.34388	9.097	8.86743	6.07878	6.58584	8.75074	8.6581	8.13338	8.15315	8.4277	8.40874	6.81668	6.68438	5.79573	6.40138	8.27403	7.96871	8.66293	8.99001	9.34605	9.32966	8.61323	8.37386	8.39203	7.82683	7.37526	6.67596	6.23187	6.22494	9.32015	9.13801	8.95103	9.35009	8.04029	8.15253	8.70105	8.15117	6.93276	6.7176	8.68472	9.27788	9.16648	9.07013	9.38074	9.2415	8.27319	8.12076	8.55658	8.51161	7.20198	6.61075	6.08061	5.60004	8.28015	8.0568	9.29792	9.11097	8.22967	8.60713	9.43823	9.07116	9.44334	9.53042	8.51076	8.1875	8.29594	8.04652	6.8857	6.5059	5.40014	6.05457	7.53601	8.14478	6.47156	6.66409	6.23625	6.30136	9.07703	8.92763	9.20889	9.24796	8.40181	8.39089	8.69958	7.98511	6.59801	6.13087	9.22236	9.00337	9.44333	9.06941	9.58865	9.52296	8.5274	8.07835	8.46044	7.77554	6.28979	5.9446	6.16979	6.50791	9.52044	9.18591	8.71696	8.56681	9.10502	8.96675	9.61396	9.35017	8.6584	8.36632	8.56644	8.11468	7.80981	7.88424	6.85021	6.98245	6.41138	6.47158	6.0585	6.19259	8.46251	8.45281	8.75004	6.79018	6.82951	7.77836	7.18231	7.08637	7.01327	9.11763	8.88115	8.95454	9.35953	9.26451	9.3755	5.42484	5.63286	5.76701	5.68157	5.93642	6.04237	9.5159	9.39746	9.47776	7.49709	7.25147	7.21091	6.51634	7.22562	6.88105	7.22587	7.17298	6.85551	9.40633	8.77896	9.04142	9.24803	7.75949	7.88434	5.52307	5.11285	5.14549	9.52748	9.49193	9.15234	8.92565	8.25594	8.47074	7.62716	7.26451	7.20419	5.00047	5.1138	6.08097	5.03087	5.47839	5.82601	5.79887	5.59513	5.48307	9.43765	9.20112	9.1592	8.52865	7.6141	7.96857	6.65452	7.2908	7.24418	7.27998	7.22899	7.28568	6.1624	5.98533	5.88605	9.11409	9.10895	9.27348	9.38395	9.31694	9.27012	5.56243	6.43427	5.06571	9.14311	8.88357	9.11319	9.51146	8.8611	9.38846	9.44448	8.99644	9.27609	5.56921	6.1437	5.60634	5.71021	6.51857	5.77645	5.55067	6.27968	5.53122	8.13614	8.2592	8.64531	8.66729	8.4972	8.78506	8.51806	8.13096	8.09757	7.25285	7.55375	7.37607	7.25149	7.21795	7.45138	7.44225	7.90539	7.80554
GRMZM2G113421	5.23772	10.9086	10.5792	6.383	5.87155	5.84021	6.68508	7.12871	7.31574	5.96041	4.50478	6.70972	6.18319	6.93131	5.56217	6.11821	5.77078	6.17062	5.51852	5.94261	6.48163	5.53519	6.74393	6.44623	6.76099	6.12389	6.801	5.25297	5.47944	4.4669	5.7125	4.18635	10.4649	10.3845	5.62416	6.05542	6.2074	6.55256	6.63962	6.79567	5.36251	6.30361	6.05565	6.58906	6.89399	5.81363	6.60228	6.38862	5.06565	5.98348	6.04899	5.03976	10.5273	10.8795	10.6078	6.47012	6.68536	5.55984	6.15536	6.80494	6.29019	7.15469	5.53919	7.00691	6.97647	6.58869	7.08348	6.63386	7.02001	7.37761	7.38931	12.0355	11.3736	7.08002	11.1484	11.9307	11.063	11.2004	4.75915	4.74385	5.2301	6.3688	6.77217	7.24332	11.1039	6.97115	7.38397	8.01898	7.94578	7.54646	8.04974	5.81003	6.13999	6.06927	6.43857	10.5849	6.81946	6.75395	11.7674	11.3475	11.0556	4.91862	4.98889	5.21029	6.09247	5.89397	7.02765	6.52782	6.92412	7.11677	7.10577	7.6944	11.854	11.8243	11.7774	11.3879	11.626	11.3967	5.71375	11.1419	11.5782	10.9764	4.95533	5.30361	5.78223	7.32181	7.63253	7.64554	6.93368	4.49644	8.0458	6.52043	8.11704	8.07664	11.4865	11.3204	11.1596	5.25109	5.16265	4.8149	4.99646	5.28219	5.04479	4.87953	11.4914	11.2215	11.1748	4.30203	5.20359	5.23392	5.25055	5.57483	5.41823	5.25801	5.64892	4.94345	5.41163	12.4422	12.1327	11.7832	11.837	6.75114	11.6419	11.2171	10.6724	11.4936	11.6184	5.79205	5.03687	5.6146	4.81829	5.90593	5.27061	5.61115	5.47524	5.52464	6.09202	7.41711	7.22321	7.69935	8.24086	7.17672	5.79595	8.18573	8.65649	7.29238	7.18854	5.8887	10.4522	4.23642	9.38255	5.7126	5.90006	5.18045	5.41959	5.47175	5.06604	5.09102	5.64899	5.94318	5.53035	6.16242	4.8048	5.57315	5.74033	5.13911	10.6049	9.62752	5.4797	5.51578	4.38434	4.94728	4.76433	6.02123	6.01552	6.49309	6.81439	5.80126	6.09764	6.00028	6.15038	9.95547	4.73081	10.335	5.87385	6.64391	6.43942	6.8883	5.58541	6.15024	4.93085	5.12599	4.91227	5.15173	5.86419	5.67224	5.63243	6.34531	6.4426	6.82384	6.3733	6.69796	5.68	7.38953	6.18931	5.08946	5.54283	10.539	10.3552	5.35747	5.08849	5.7418	6.2777	6.4012	4.86735	7.02437	6.1947	6.53948	6.08521	6.3592	6.51185	6.60476	5.5217	5.85429	5.35409	5.05808	5.32414	4.44945	4.81747	5.55295	4.46165	5.21324	4.60594	4.1969	5.34623	4.96537	6.24428	6.47104	5.58786	5.27695	5.32266	4.68477	10.129	9.22019	5.06095	5.75306	4.67245	5.23693	5.83093	6.51761	5.76694	5.98044	6.23153	5.26621	9.77113	9.03374	5.62943	6.04943	4.30852	4.96059	5.36604	4.8335	4.94957	5.77167	5.7938	6.48524	5.40155	5.50213	5.45995	5.1331	10.2393	9.38462	5.56768	5.54936	5.09267	4.28955	5.86383	6.28266	6.30599	6.75653	5.34661	5.64689	5.53319	5.38702	10.339	10.3521	5.76163	6.45926	6.45702	6.87447	6.08923	6.01821	5.22269	5.80045	5.19308	5.35019	6.06383	6.07281	5.50106	6.6338	6.47689	7.1214	6.47881	6.74344	5.79429	5.29442	5.2935	4.7082	10.4676	9.87331	6.01628	5.92042	5.55847	6.02297	6.15355	6.86944	6.19878	6.61772	6.76769	6.39115	6.44068	6.50701	5.24338	5.84428	4.67461	5.26564	10.4221	9.25429	5.92715	6.41384	5.7767	5.68084	6.39536	6.29689	6.42687	6.91775	6.76924	7.16928	6.62284	6.33235	6.04126	5.64587	4.78728	4.9929	6.42591	6.82848	6.73065	7.42542	6.31945	6.80703	6.75048	6.97714	5.72489	5.87423	4.93102	4.72353	10.1022	9.29656	5.28541	5.6912	6.44074	6.46721	6.58812	7.11495	6.90054	7.09121	6.38382	6.29277	6.6742	5.37479	5.37493	5.82815	5.10135	5.23641	5.46355	10.1592	9.93152	9.87767	5.9381	5.19872	5.40232	5.97695	4.69428	5.51518	6.20173	7.32866	6.3473	6.7538	7.03751	6.71819	7.02002	7.09713	5.09978	10.2703	10.9179	9.83876	10.2102	10.6348	9.96861	4.96767	5.35186	5.0641	5.35014	7.02688	6.47815	6.17005	7.79656	7.42631	7.00704	7.80527	7.57856	6.36364	6.66873	5.39986	6.58432	7.62126	6.47444	10.3221	11.3086	10.232	4.99898	5.01486	5.11665	7.07477	6.833	5.38356	6.52583	7.47204	7.71588	10.4695	11.3859	11.1536	10.6325	11.0107	10.4057	10.5469	10.4975	10.5403	5.37653	4.60044	5.18789	6.32459	7.06736	7.12084	7.37249	7.95785	8.00499	7.71656	7.53765	7.71147	10.1323	10.9079	10.2962	5.5351	4.80028	4.76218	4.74556	4.90953	5.32202	10.8816	10.7687	11.2261	5.49914	5.19939	5.22262	4.87575	5.27465	5.21351	4.92967	5.26553	5.50648	11.8613	11.341	11.687	11.6088	10.6992	11.2015	10.6893	10.457	10.772	4.84954	5.09663	4.81986	5.45346	5.09343	5.73424	6.3248	6.49858	6.15412	7.62989	6.86217	6.91487	7.40885	6.61822	7.15993	8.10654	8.13492	7.43987	5.45437	4.11745	5.3292	5.77094	5.37402	4.681	4.38896	3.74659	4.14303	4.56973	5.39183	6.21903	4.95291	5.12538	4.96175	4.84931	10.2649	10.1507	5.0749	5.74464	4.07071	4.72637	5.34945	6.22102	5.34987	5.43817	5.65685	5.31414	10.8522	10.7333	5.46608	6.02224	5.24334	5.62089	4.73218	4.70376	5.01977	5.42745	6.26676	5.95122	5.23678	5.59161	5.07495	4.9847	10.6223	9.97175	5.33095	5.68332	5.00589	5.3065	6.1425	6.09947	6.17692	6.63078	5.62708	6.07667	6.16579	5.55733	11.2709	10.6408	6.02149	6.26563	6.22923	6.65661	6.39184	6.27607	5.31008	5.90314	5.79439	5.43031	5.80937	5.8435	5.68512	6.11464	6.50053	6.96434	6.04671	6.39627	5.39076	5.90643	5.16399	5.53845	10.9896	9.74322	5.48996	5.52108	5.44091	5.59014	5.8974	6.22449	5.84688	5.96786	6.31867	5.93359	6.30315	6.67701	5.93831	5.67329	5.64045	5.37253	10.8586	10.697	5.70643	5.6715	6.14554	5.94592	6.45928	6.34923	6.07236	5.69346	6.7073	6.46008	6.00339	6.16319	5.42437	5.71561	5.40186	4.22307	5.67913	6.32781	6.25494	6.39752	6.20375	6.23065	6.41505	6.44291	5.2243	5.49236	4.57688	3.74659	10.0208	10.2327	5.37589	5.53138	6.42793	6.48084	6.15894	7.00176	6.96388	7.25208	6.37574	6.35737	6.39357	5.51182	5.14123	5.15683	5.02575	6.27684	4.98161	11.0304	11.1191	10.722	5.9203	4.99194	5.89802	5.67328	5.76174	5.96449	7.05503	6.96278	6.79328	6.5787	6.56297	6.31559	7.23213	7.35706	7.04276	12.0907	11.1087	11.6317	11.811	10.876	11.0961	5.08727	4.62694	4.99817	6.5926	6.83369	6.3845	6.66768	7.29737	6.93661	7.88472	7.76142	7.58514	6.03571	5.52886	5.87185	6.08187	6.58627	6.80373	11.6221	11.2184	10.4542	4.91212	4.91294	4.75767	5.54934	5.67608	5.72121	7.4987	7.15891	7.24532	11.378	10.8308	10.6544	11.3443	10.6828	10.7176	10.577	10.8177	10.2186	4.77571	5.31122	4.8248	6.2675	7.51449	5.67933	5.85586	7.48012	7.11336	7.4155	7.70975	7.47799	10.9719	11.2599	11.2693	4.8278	4.89588	4.90582	4.78711	4.87314	5.50066	11.47	11.2464	10.988	4.80342	5.21181	5.08842	4.84132	4.94214	5.03587	4.995	5.05964	5.1782	11.9685	11.8191	12.1833	11.9571	11.2471	11.5162	10.9896	11.4323	11.326	5.27094	4.76726	5.1266	5.44301	5.32079	5.59957	3.74659	5.73414	5.36057	7.66571	7.21432	6.86014	6.9989	8.22517	7.78287	7.82986	8.64814	7.93479
GRMZM2G113423	9.17379	5.00085	5.87145	9.80603	9.6553	9.68329	10.2361	9.81061	9.20025	4.42301	5.66676	4.80245	6.01833	5.58922	5.89056	4.87103	7.47177	7.54984	8.25349	8.67638	4.87288	6.69327	4.76914	5.85044	5.8058	6.06742	5.72318	8.32264	7.87795	8.82486	6.02869	8.78938	5.62403	5.15751	6.17194	5.33757	8.41506	6.72464	4.89478	4.94542	8.5945	4.89247	6.81194	5.95813	6.41655	8.74322	8.91749	8.72133	9.2895	8.30258	8.81743	8.74766	5.23881	5.84856	4.63992	10.2797	8.50821	7.45994	9.91345	10.1762	9.67857	9.65202	8.75105	8.44053	9.46707	4.27596	4.85292	4.45752	6.50633	6.03026	6.40429	5.64389	5.75295	8.57464	5.89347	6.14977	6.45414	5.8031	4.69608	5.01826	4.89519	8.97124	9.19374	8.81812	4.98798	9.86843	9.51383	9.20686	9.03143	9.27123	9.01901	8.08857	8.36356	8.31797	10.1003	5.59109	8.83138	9.61854	5.79029	5.42836	5.83348	4.4764	5.04581	4.82657	9.98618	8.88467	7.42682	7.32626	9.56128	10.0465	9.20834	9.30585	5.75973	5.53735	6.05262	5.97131	4.96542	5.84494	7.63732	5.01799	4.99379	4.51457	5.0463	5.97725	5.56687	9.64074	9.52924	9.54699	8.79227	5.53772	9.46695	9.78416	8.68333	8.74566	5.82298	5.51411	5.48011	5.58638	5.74548	5.13781	5.27671	5.37225	5.81772	5.31232	5.67365	5.72732	5.70437	5.52674	6.01734	5.32765	7.69793	5.72005	5.88311	5.64772	5.98316	5.53722	5.12928	5.54449	5.08203	6.19441	5.59537	6.86399	5.94816	5.26465	5.28244	5.93567	5.38226	6.52049	6.39177	6.5278	6.94345	6.8011	8.24187	6.54178	5.77179	5.82109	5.70007	8.49682	9.92809	7.86044	8.20701	7.92056	8.59631	7.70246	7.74916	8.06623	9.8022	9.45377	6.81594	5.39552	7.39277	5.7126	6.33185	7.68245	8.23676	8.45763	8.59297	6.08818	6.45303	5.80877	6.74157	5.81907	7.87339	7.91632	8.58288	8.22638	5.34674	5.65067	7.90719	7.56405	5.74699	6.58009	5.67723	5.60947	5.73122	5.99246	6.0414	8.23508	7.89231	8.97068	8.67936	5.91976	8.22378	5.00046	5.18372	7.56109	4.84675	6.62366	5.21147	4.64829	7.19098	6.9796	8.22211	8.04143	7.03724	6.14326	4.51608	4.4653	6.42649	6.41273	5.86324	5.40922	8.23903	8.24343	7.92102	8.57122	8.72151	5.58301	4.73228	7.74529	7.039	7.78197	5.79695	9.5025	8.07542	7.92785	4.8683	4.79583	4.74994	5.13136	6.75703	5.79759	8.19948	8.12461	8.92347	5.62419	7.2476	6.62456	6.1446	5.85288	7.49714	7.44009	7.80655	8.03424	5.28401	5.85596	6.14781	6.27542	7.7209	7.59009	8.8459	8.34058	5.66141	5.03905	7.54671	6.52592	5.32495	5.27068	6.52829	6.30701	7.76082	7.5584	9.15858	8.46809	5.78145	4.99383	5.62943	4.79246	7.32913	7.22831	7.8135	8.14509	6.1144	5.84248	6.07384	5.54244	7.48854	7.41417	8.30018	8.25763	5.06576	4.80006	7.10341	7.00022	6.07081	5.52402	4.99389	4.63292	5.47258	5.60479	7.31145	7.25755	8.47588	8.46166	4.87338	5.12874	5.13373	6.75234	4.66197	6.50124	5.03895	4.446	7.16975	6.629	7.70918	7.62158	6.72832	6.52836	4.89528	5.44178	6.09381	6.3639	5.31765	5.16127	7.26893	6.95344	8.46919	8.50606	5.14728	5.12002	7.27282	7.11111	6.6423	5.33953	8.55237	7.4136	4.71887	5.62624	5.9376	5.0203	5.42458	5.47024	7.84947	6.67825	8.73445	7.997	5.70106	4.64068	9.5824	8.38087	9.89491	9.7063	9.39084	7.96653	4.83684	5.37946	6.45033	6.16326	5.51745	5.3112	7.24356	7.19699	7.75844	8.1929	4.35826	4.35487	5.63136	6.01065	4.80145	4.83286	5.50603	5.20384	7.37625	7.00571	8.45065	8.0018	4.92575	5.22231	6.22418	6.32498	8.03294	8.32916	4.72424	4.77557	5.21415	5.45346	6.14931	6.81931	5.63365	7.9767	8.50026	8.11249	8.83105	8.26508	8.35545	4.84652	4.70976	4.58375	9.12432	9.4904	7.31757	10.5124	8.86014	9.95831	9.71055	8.14282	9.12934	4.49068	4.56283	4.42516	5.69343	5.39092	8.40314	5.32714	5.419	5.41018	5.44821	4.94448	5.27596	4.50799	5.02109	5.02928	9.39624	9.00965	9.37652	9.5282	8.87635	9.43464	8.81494	8.45089	9.03238	4.12234	9.70434	6.87509	9.26624	8.96877	9.20554	5.6654	5.0267	5.4337	4.61138	4.29341	4.53588	6.52817	9.28705	8.66697	9.92622	9.13004	6.16413	5.70042	5.17447	5.71512	5.39554	5.44831	5.37604	4.28564	5.107	4.98548	4.71992	4.7426	5.12837	9.70845	9.75831	9.77124	9.62702	9.16902	9.21243	9.04132	8.29758	8.24276	5.36871	4.92411	5.18077	5.02223	5.11931	5.44279	4.83678	5.10198	4.93492	5.65515	5.55867	5.7811	5.08172	5.40337	5.67993	5.37642	5.76603	5.78999	4.92967	5.46488	5.59072	5.65386	4.91416	4.9666	5.51637	5.25337	5.99325	5.0149	5.07643	4.79537	6.7359	6.77125	6.07426	6.82455	6.67012	7.09348	6.21782	5.67126	6.05642	8.33513	8.42006	8.26962	7.72306	7.60348	7.54116	7.5474	7.36762	6.94622	7.03364	5.29256	6.16081	6.44109	7.39273	7.51791	8.61327	8.47751	6.03118	5.50195	6.25365	6.04381	7.93594	7.67567	9.34584	9.09847	5.58878	5.73816	6.95722	7.08121	5.17587	5.48816	7.03626	6.24175	8.19434	8.07151	10.0267	9.52465	5.40758	5.53693	5.66849	5.32342	7.9837	7.53723	8.67779	8.65348	5.82071	5.85534	4.98421	5.24409	7.34121	7.73092	8.72148	8.45538	5.61873	5.48215	7.19995	7.62584	5.97462	5.62773	5.27156	5.38105	5.95871	5.6364	7.90633	7.29013	9.14054	8.78097	5.03363	4.87776	5.68009	7.34602	5.58469	6.68327	4.9115	4.99613	7.42958	7.14056	8.60505	7.98203	6.76642	5.0969	5.00793	5.68908	6.55178	6.66569	5.33547	5.34323	7.4863	7.54031	8.35235	8.40003	5.36926	5.60004	7.32366	7.50244	6.9409	6.35208	8.77665	8.21341	5.10924	4.91344	4.98705	4.98537	5.69938	5.59402	7.80083	7.46445	8.77406	8.61259	5.92004	5.96232	9.9369	9.5633	9.61126	9.89173	9.21514	9.45794	4.68488	5.43204	6.79439	6.31516	5.60018	5.29086	7.61873	7.20932	8.1855	8.20527	4.89737	5.48393	6.45018	5.58767	4.43566	4.10161	5.44954	4.59579	7.66832	7.64789	8.79258	8.88392	5.33869	5.48793	6.41092	5.01684	8.30642	6.94517	4.50626	5.33547	4.78209	5.20264	5.55607	6.25783	5.34213	8.22862	8.72904	7.63258	9.14456	8.6239	9.01284	5.02179	4.9117	5.21897	9.87669	9.60029	8.15251	10.2878	10.6792	9.89386	9.56513	9.50257	9.8414	5.02778	4.68823	5.73774	6.54453	6.00645	5.95351	5.63919	5.86505	5.76701	5.31518	6.333	5.15928	4.62962	4.46902	4.62177	9.75611	8.89615	9.29542	9.92588	9.39696	9.73599	9.21745	8.85471	9.19636	7.9205	7.02632	8.29226	8.07545	9.17994	9.48441	5.25846	5.20012	5.56329	4.78545	4.84112	4.53601	9.31053	9.21818	9.15421	9.28919	9.36749	9.60822	5.47158	5.52749	5.13723	5.32229	5.20712	5.78836	5.28625	4.89766	4.90501	4.55032	4.80694	4.8609	9.49466	9.67606	9.36257	10.0137	9.86887	9.87618	9.28662	8.92148	9.07135	5.76201	5.46717	5.69596	5.27749	5.19443	5.20926	5.08965	5.03724	5.60082	5.51934	5.05978	5.01296	4.85798	5.64896	4.96776	5.42336	5.78165	5.22043	4.995	5.28937	5.01987	5.30738	5.78388	5.97371	5.65895	5.34035	5.18617	4.76849	5.70465	4.51345	5.5331	5.0474	6.69011	6.87961	6.5109	6.45015	5.15987	6.01616	4.7327	8.99805	8.46755	8.1379	8.24385	7.92447	8.09841	6.1295	7.67531	7.76553
GRMZM2G113432	11.7794	7.15571	7.95596	10.2868	9.75984	10.8137	10.5585	9.74766	10.0015	7.78538	6.95441	7.82726	7.45322	7.55953	7.31932	7.31301	7.74626	8.01784	10.9746	11.0678	7.72105	7.438	7.55135	7.64792	7.67027	7.65101	8.23457	9.47444	9.19378	11.5638	7.21231	12.0037	7.49659	8.59854	8.31793	8.11109	8.29288	8.56977	7.57113	7.37163	8.0349	7.59066	8.40207	7.57402	7.64223	10.6805	11.1194	10.3596	12.0513	12.3796	12.0317	7.62774	7.25855	8.14144	7.50546	11.3508	10.257	9.16111	11.4423	10.5638	9.93604	10.5639	11.0465	9.97704	9.40469	7.47927	7.7108	7.54406	7.65184	7.48994	6.98793	7.10423	6.86504	10.9419	6.70706	7.28942	7.08744	6.93096	7.7218	7.68751	7.63486	10.8073	9.08945	8.60326	7.64599	10.6152	9.60507	8.8032	9.72769	8.44482	7.82087	9.01136	8.97543	9.17651	10.6102	7.65556	9.75822	9.77842	6.59124	6.80659	7.21761	7.69531	7.57742	7.64913	10.453	9.45694	8.89261	9.78962	9.72841	11.2857	9.79687	9.27479	6.87399	6.59962	6.82237	7.05924	7.22753	6.32765	7.52241	6.75161	6.53116	6.23017	7.70206	7.4125	7.46799	10.4451	9.70408	10.2048	7.67582	7.02832	8.69508	10.9873	7.79346	8.24017	6.37945	6.98159	6.5553	7.8116	7.3155	7.46753	7.74214	7.93906	7.27219	7.86404	6.90224	6.29831	6.69765	7.57033	7.38164	7.48677	8.75315	7.22698	7.53843	7.65363	7.72929	7.5936	7.66764	6.69445	6.68221	6.88057	6.61726	7.39085	6.91461	6.97824	7.06692	7.14457	6.89294	7.45137	7.31786	7.19868	7.40281	7.81832	9.82232	7.62982	7.52515	7.36077	7.80794	6.94019	10.8019	6.71277	7.13761	7.0192	8.24271	6.73821	7.08997	6.81237	12.2001	11.0854	8.01509	7.21207	8.37071	7.17002	7.16805	7.16705	7.3424	10.8752	10.3006	7.22227	7.52212	8.72991	7.00167	7.4413	7.67899	7.76722	10.8278	11.0337	7.42632	9.15629	8.417	8.31086	7.6383	6.81982	7.59236	7.36233	7.45489	7.74165	7.51876	8.70792	8.43989	11.2658	10.7678	7.51993	7.32392	7.58591	7.31502	7.11404	7.22573	6.85964	7.12653	7.38603	7.31259	7.16158	10.5193	10.0304	7.36575	7.41091	7.08722	7.26459	7.2919	7.1228	7.42595	7.54449	8.30967	11.1096	8.07756	11.4078	11.107	7.45044	8.27423	9.2472	8.70846	7.59264	7.82395	10.0133	11.9629	8.07555	7.69129	7.80935	7.43194	7.47927	7.61937	7.76106	9.6408	9.70475	11.7481	6.64779	9.84191	7.06405	7.30633	6.95315	7.84697	7.96923	11.4885	11.4798	7.37975	7.39278	7.32901	7.3457	8.98424	8.94432	11.5872	11.2797	7.56876	8.50802	9.18639	7.84199	7.3181	7.1905	8.49433	7.25819	9.63327	9.17141	12.1588	11.2133	7.98887	8.46973	7.45539	7.60245	7.47089	7.7195	10.8323	10.6605	7.25823	7.11766	7.41605	7.54606	8.20139	8.29232	11.4931	11.2471	8.04973	8.35324	8.59166	8.36589	7.25775	7.29009	7.24891	7.75685	7.8893	7.75015	8.43505	8.77172	11.5819	11.3574	7.46895	7.51681	7.54392	7.45695	7.54783	7.37731	7.47858	7.12118	7.52316	7.80729	10.6452	10.4085	7.93715	8.18567	7.35434	7.46574	7.55281	7.49885	7.51469	7.43463	8.21371	8.50735	11.4191	11.6406	7.73868	8.19393	8.97063	8.70146	7.94755	7.95989	8.56763	7.78398	7.50578	7.52814	7.62665	7.60761	7.61973	7.67319	9.52173	9.22584	12.0086	11.7406	7.83318	7.6263	10.989	10.5805	11.3654	11.2237	10.5192	10.4739	7.64934	8.05926	7.6201	7.61608	7.65441	6.84911	8.03271	8.74406	11.054	11.8234	7.49299	7.72697	7.77543	7.60824	7.6414	7.77769	7.79478	7.62864	9.33319	9.01912	12.0429	12.3606	8.42546	10.4822	7.98545	7.76401	8.7953	9.24426	7.48802	7.62111	7.47544	7.60031	8.16524	8.39955	7.89543	9.52269	10.9265	10.3601	12.5265	12.2583	12.5792	6.67304	7.01616	7.52275	10.3027	10.3885	8.37175	11.6137	10.9971	10.5557	10.8073	9.27608	9.98011	7.51435	7.72928	7.43043	7.28638	7.59238	9.57997	6.80255	6.84159	6.21344	6.6645	6.79739	6.11192	7.77645	7.61113	7.69969	10.6991	8.26538	10.4048	11.0395	8.03985	9.3858	9.94236	7.28299	8.50399	8.30632	10.8591	8.27543	10.1126	9.61667	9.971	6.80378	6.82317	6.62045	7.69592	7.66459	7.87505	7.58253	9.73052	9.52253	11.4941	9.3808	7.77277	6.67566	6.66828	6.54662	6.56872	6.68487	6.36797	7.10209	7.02869	6.2941	8.08651	7.52666	7.61999	11.2694	9.71437	10.4896	10.8518	9.30162	9.64132	9.34189	8.10652	8.23082	6.96708	6.74223	6.84852	7.56026	7.53066	7.59983	7.86008	7.75805	7.50457	6.68065	6.63478	6.81264	7.35578	7.64581	7.55529	7.64885	7.26906	7.42973	7.56891	7.84471	7.70809	6.32068	6.89577	6.54144	6.71631	7.18759	6.83394	6.69701	7.00246	6.6853	7.50301	7.48176	7.57713	7.36556	7.54443	7.51386	7.64796	7.91745	7.53399	7.64127	7.73994	7.36744	7.4582	6.91511	7.03826	6.87227	6.85669	7.27638	9.50297	7.49297	7.1286	7.17817	8.63909	8.77112	11.6609	11.5862	7.24433	7.12967	8.55513	7.30991	8.65274	8.49075	11.977	11.3236	8.11087	7.40978	8.70387	8.50786	7.32583	7.362	8.24436	7.72094	10.0468	8.82076	12.3918	11.6216	7.05155	7.65275	7.43278	7.54106	7.76473	7.36791	11.1242	10.6243	7.45987	7.5798	7.50449	7.41975	7.38717	8.04634	11.0909	10.9251	7.42258	8.0362	8.82569	8.36938	7.07077	7.34047	7.18952	7.48422	7.8645	7.5806	8.71685	8.50869	11.4482	10.8783	6.97229	7.25207	7.70472	7.32491	7.52218	7.14119	7.46517	7.5484	7.29469	7.48891	10.6663	10.5657	7.13786	7.14859	7.33613	7.32975	7.17147	7.45482	7.41737	7.51522	7.78758	8.0584	10.7344	11.2189	7.61142	7.86837	8.81417	8.34554	7.98245	7.48249	8.79281	7.23649	7.48322	7.29478	7.41791	7.47543	7.71064	7.6661	9.45419	9.71758	12.0403	11.9219	7.89668	8.02492	10.6801	9.71517	10.9981	10.8638	9.83485	9.89551	7.55404	7.60477	7.6489	7.38272	7.35842	7.27617	7.3712	7.67011	10.8235	11.0917	7.02115	7.37729	7.36424	7.3926	7.64444	7.69009	7.52026	7.35538	8.94843	9.38516	11.8621	12.5616	9.11364	9.03223	7.84218	7.89489	8.21346	7.8908	7.42984	7.69115	7.47074	7.79582	7.87962	8.00322	7.63272	10.346	11.3328	9.89427	12.6527	12.7268	12.5769	7.16854	7.09182	7.66324	10.5755	9.93304	8.57059	11.5917	11.1639	10.6841	10.5342	10.0076	10.5833	7.49597	7.47882	7.47936	7.3721	7.52801	7.58722	6.58022	6.98855	6.77211	6.89027	7.09211	6.62735	7.60759	7.64022	7.8897	10.766	8.69184	9.54324	10.8649	8.75369	9.9611	9.44348	8.03804	8.84835	8.48187	8.23107	9.36033	8.69749	9.6207	10.4337	6.48204	6.99207	7.02276	7.72523	7.90148	7.80168	10.6772	9.81848	10.5073	10.8162	10.0802	10.2024	6.33522	6.7761	6.47658	6.63652	6.25179	6.5941	6.52462	7.22834	7.20904	7.77073	7.78767	7.67874	10.721	10.0264	9.99617	11.642	9.4023	10.5085	9.85745	8.34651	8.89072	6.89162	7.12964	6.85303	7.75202	7.60643	7.73758	8.08174	7.9446	7.78787	6.57093	6.90132	6.98457	7.45612	7.46427	7.55486	7.52845	7.43673	7.98237	7.6223	7.71124	7.7414	6.15245	6.38107	6.42828	7.10781	6.70565	6.68982	6.61507	6.98325	6.85654	7.32768	7.64564	7.34144	7.45969	7.61736	7.20158	7.40437	7.49	7.50286	7.41131	7.01353	7.48644	6.70203	6.78438	7.00074	6.88122	6.87303	6.88879
GRMZM2G113439	8.98388	8.21068	8.61301	8.87411	8.58177	9.62632	9.28874	9.32288	9.41594	7.17294	7.56953	7.63069	8.03131	7.94193	6.9335	7.25485	7.38108	7.91763	8.72284	8.84325	7.50461	7.26616	7.55135	7.82994	7.98278	7.50112	7.61203	7.81847	7.74378	8.95313	6.49821	9.23405	8.59287	8.53812	7.52708	7.51401	7.8745	8.43005	7.25835	7.68	7.40813	7.36582	7.28878	7.27659	7.43372	7.80781	8.48917	8.07125	9.33947	9.14512	9.37003	7.47384	9.02955	8.49078	8.48905	9.29723	9.15021	8.20879	9.84142	9.51661	8.68683	9.39997	8.69065	9.42787	9.28609	7.07859	7.45117	7.24836	7.631	8.18825	7.74162	8.98437	8.80509	8.55517	8.66887	9.00904	8.45519	8.52697	7.624	7.50429	7.67009	9.77294	9.2593	9.12672	8.23353	9.69453	9.34555	9.21222	9.98806	9.46615	9.21238	7.70261	8.03118	7.98387	9.1345	8.36253	9.00572	9.21061	8.95077	8.51045	8.70154	7.53087	7.67822	7.79642	7.7715	8.35068	7.43733	7.46561	8.92121	9.75541	9.30295	9.63691	8.95603	8.97231	9.21989	8.86011	8.92175	8.85718	7.17397	8.48485	8.64995	8.42501	7.77541	7.65472	7.5876	9.85789	9.94517	9.4058	8.57451	7.534	9.76532	9.16914	9.6554	9.67492	8.91909	8.94783	8.79695	7.41371	7.66263	7.16038	7.6884	7.60828	7.5913	7.69931	9.23227	8.6922	8.79474	7.57033	7.40734	7.44105	7.83658	7.76901	7.6074	7.54306	7.95548	7.62266	7.26928	9.4577	9.38874	9.13537	8.96805	7.30529	9.13824	8.83684	8.78363	8.80138	9.20856	7.53955	7.32654	7.69974	7.68005	7.39444	7.91278	7.68658	7.61879	7.72592	8.44132	8.49275	9.92387	8.36373	8.77791	8.10908	7.68538	8.46668	8.66472	8.34382	8.71467	8.70992	8.44311	7.66172	7.83778	6.96251	7.03369	7.1747	7.39803	8.63483	8.63292	7.06945	7.44202	7.23028	7.18956	7.26522	7.47258	7.48777	8.59311	8.29014	8.51864	9.00027	7.67128	7.65722	7.80873	7.31366	7.53909	7.49063	7.40052	7.08231	7.33475	7.62496	7.68297	8.49606	8.62475	8.69091	7.34893	8.77011	7.09739	7.43925	7.22573	7.69001	7.01342	6.96495	7.58736	7.5249	8.42157	8.39078	7.08909	7.37864	6.9784	7.18751	7.61855	7.7329	7.20971	7.33222	7.63094	8.34036	7.79047	8.43878	8.85871	8.81015	8.72701	8.03975	8.05691	7.41421	7.48836	8.23748	8.57875	8.01319	7.60732	7.63849	7.52005	7.8142	7.20679	7.43329	7.85048	7.906	8.82503	7.1576	7.53368	7.45358	6.95532	7.28945	7.04499	7.2575	8.77628	8.81265	7.5949	7.52241	7.32901	7.04747	7.6649	7.69524	8.90033	9.09749	8.68328	8.73312	7.88327	7.16283	7.54401	7.57104	7.43148	7.5045	7.70593	7.87565	8.94675	9.11789	9.0224	8.81169	7.42154	7.40036	7.59982	7.23913	8.70298	8.88774	7.37821	7.42209	7.3071	7.25312	7.82445	7.7476	8.84309	8.92212	9.01644	8.82289	7.69688	7.71004	7.92584	7.74504	7.41886	7.6326	7.3728	7.57536	7.77607	7.8157	9.00996	9.05654	8.78085	8.88178	7.37512	7.62111	7.17524	7.72577	7.44902	7.38641	7.1196	7.86409	8.74699	8.62075	7.441	7.78252	7.13993	7.48527	7.65148	7.77441	7.32465	7.49582	7.44844	7.77948	9.05176	9.2061	9.15911	9.01122	7.87065	8.05881	7.46594	7.14736	8.04177	7.91301	7.53082	7.73097	7.83862	7.549	7.31699	7.41695	7.71742	8.00404	9.09215	9.23949	9.04566	8.39948	9.44066	8.64424	9.66417	9.37301	9.51601	8.70362	6.91645	7.65061	7.69269	7.85931	7.56696	7.095	7.92976	7.9352	8.90271	9.36372	7.61275	7.35026	7.60447	8.04485	7.93333	7.96838	7.29322	7.4393	7.7112	7.85921	9.05476	9.24885	8.77186	8.6827	7.23477	7.67763	7.94916	8.37329	7.61778	7.62111	8.06737	7.99949	7.43338	7.55562	7.32306	7.82335	8.63325	8.23002	9.56458	9.37368	9.41908	8.67224	8.10892	8.56249	8.29326	8.77536	8.01394	10.1738	9.54495	9.48812	9.77101	8.95816	9.40861	7.77806	7.42871	7.3248	7.88436	7.96427	7.82068	8.49893	8.89882	8.50575	8.57415	8.79244	8.43752	7.64877	7.55142	7.69037	9.25156	9.69973	9.6035	10.0316	9.70073	9.87235	9.82464	9.38508	9.51909	7.48189	9.87452	7.43565	9.63946	9.90566	9.0331	8.49165	9.10003	8.49563	7.5434	7.60773	7.59551	7.51914	9.77486	8.11414	9.50907	9.6806	8.07353	8.73839	9.11386	8.98693	8.43168	8.71888	8.55668	8.47658	8.65264	8.58537	7.98667	7.43832	7.67933	9.16237	9.47919	9.48586	10.1563	9.59685	9.91678	10.0261	9.55715	9.56554	8.46867	8.86861	8.42702	7.61397	7.623	7.69983	7.95688	7.77219	7.56115	8.82642	8.84056	8.87779	7.65121	7.66355	7.57598	7.71596	7.78104	7.72212	7.62733	7.81881	7.71387	9.25121	9.19075	9.53442	8.7461	8.86251	9.00575	8.82288	8.63346	8.94661	7.85187	7.52719	7.47516	7.76901	7.58996	7.80726	8.1707	8.30106	8.58512	8.97913	9.276	8.92736	8.54593	8.46673	8.50896	8.73853	8.76703	8.67558	7.45891	7.66848	7.24389	7.266	7.67945	7.80156	8.67193	8.2905	7.41032	7.36565	7.33766	7.30991	7.74784	7.60712	9.0593	8.97698	8.60457	8.53596	7.46905	7.56876	7.4269	7.4409	7.41019	7.30777	7.62648	7.5948	9.07001	8.87852	8.84266	8.70395	6.94684	7.41509	7.41673	7.59414	8.82674	8.58598	7.4886	7.46642	7.40312	7.25664	7.61643	7.67807	8.80595	8.71217	8.94173	9.02534	7.85911	7.92025	7.55848	7.61135	7.49661	7.59421	7.4454	7.5023	7.71109	7.66314	8.9194	8.73372	8.89642	8.42679	7.34011	7.59539	7.35979	7.77672	7.28337	7.45798	7.37593	7.52481	8.55523	8.58296	7.34297	7.04083	7.14882	7.56435	7.6188	7.66911	7.57171	7.37769	7.5005	7.66899	8.50432	8.89056	8.80379	8.95724	7.79581	7.55305	7.33304	7.43254	7.96269	7.93632	7.48322	7.53743	7.70343	7.44879	7.14725	7.35255	7.81452	7.99507	9.07958	9.22491	8.60455	8.62779	9.5124	8.76279	9.81741	9.66145	9.59371	9.15816	7.43858	7.38972	7.99969	7.81466	7.04334	7.50284	7.25445	7.73097	8.78147	9.10987	7.21892	7.4627	7.70088	7.59848	7.70637	7.84733	7.1746	7.34116	7.43801	8.01663	9.33489	9.14787	8.93131	8.68381	7.03687	7.51899	8.08518	8.10458	7.54527	7.65926	7.75527	8.04899	7.06225	7.42912	7.0559	7.63852	8.30276	7.58097	9.27885	9.4342	9.25706	8.7826	8.51	8.73862	8.76515	8.52198	8.09054	9.86424	9.98957	8.91194	9.6682	9.48216	9.45991	7.38996	7.10956	7.55412	7.6716	7.97963	7.856	9.04019	8.86172	9.04612	8.98246	8.96201	9.04454	7.40938	7.62768	7.69783	9.58812	9.53133	9.57086	9.92588	9.54331	9.76471	9.50533	9.29341	9.53148	7.83538	7.65839	8.05935	7.79452	8.9099	9.14807	8.95331	8.83922	9.08166	7.57771	7.45249	7.48915	8.64128	8.71588	8.72462	9.62659	9.55056	9.75109	9.16975	8.97232	8.85362	9.28128	8.87291	8.73435	8.63446	8.82468	8.67887	7.6526	7.6072	7.72172	8.80954	9.38669	8.84766	9.89662	10.0389	10.0414	9.77472	9.67155	9.63746	9.04072	8.88764	9.14582	7.68132	7.4993	7.40473	7.58117	7.75089	7.60541	9.14744	9.03796	8.9321	7.42819	7.42843	7.68035	7.78521	7.49893	7.46133	7.74173	7.75846	7.56366	9.34316	9.39395	9.66737	9.40321	8.85996	9.13238	9.08174	8.80825	8.60752	7.41858	7.66244	7.72116	7.66351	7.64194	7.57541	7.31817	8.46378	8.30336	9.08074	8.82723	9.29085	8.75616	8.56281	8.72894	8.87222	8.55953	8.67797
GRMZM2G113453	9.56419	11.0328	10.9243	10.0495	9.76543	9.93596	10.2014	10.1211	10.0375	9.86877	10.3234	9.9329	9.48608	9.57325	9.95898	10.063	9.99148	10.1029	9.85855	9.88721	9.938	9.8445	9.92687	9.61534	9.70156	10.0248	10.2385	9.76897	9.86827	9.74849	10.1249	9.89435	10.9143	10.6868	9.59201	9.6415	9.749	9.92292	9.91214	9.84121	9.76215	9.42945	9.68994	9.82766	9.90627	9.66444	9.82834	9.69831	9.85092	9.93792	9.806	9.78581	10.8148	11.017	10.9707	9.67879	10.0732	9.63771	9.6907	10.26	9.72327	9.88663	9.74407	10.218	10.0391	9.74052	9.77208	9.83009	9.36679	9.80296	9.39099	11.1849	11.2509	9.89895	11.1759	11.2374	11.2638	11.1014	10.4706	10.399	10.649	10.1512	10.0253	9.98916	11.4337	9.92803	10.0644	9.81409	10.1367	10.029	9.89571	9.39818	9.57045	9.28306	9.42457	10.7593	9.56291	9.51177	11.2988	11.1371	11.1386	10.4426	10.3477	10.4753	9.14203	9.34655	10.1106	10.0557	9.50974	9.61536	9.60724	9.49141	11.3847	11.3018	11.2863	11.1475	11.1482	11.283	10.2268	11.1327	11.0095	11.2762	10.3415	10.131	10.0606	9.87222	9.90545	9.74828	9.73609	10.4977	9.8465	9.57096	9.84186	9.80042	11.1641	11.2784	11.2081	10.079	9.69174	10.5827	10.1194	10.1147	9.86108	10.0291	11.3422	11.2548	11.0932	9.83278	9.51683	10.0697	9.44199	9.98937	9.55318	9.93514	10.003	9.61756	10.0405	11.0926	11.2493	10.8923	11.3061	9.89765	11.1055	11.0509	11.2058	11.0362	10.9882	9.54147	9.65756	9.62614	9.57009	9.4673	9.47358	9.63528	10.0218	9.9157	10.3119	9.48314	9.74402	9.57071	10.2547	9.8471	9.76535	9.58349	10.2214	9.8086	9.83423	9.77892	10.7909	10.3945	10.5262	9.97671	9.81987	9.6811	9.71158	9.87899	9.98997	10.1052	10.2573	9.71838	9.98647	9.83339	9.50652	9.56872	9.94162	9.68748	11.0196	10.8862	9.96208	9.96889	10.2953	10.13	10.3869	9.9143	9.82394	9.90554	9.98658	9.77024	9.95589	9.80913	10.1234	10.6877	10.0218	10.8954	9.55793	9.42667	9.78469	9.60266	10.1364	10.2562	9.96617	9.90718	9.89744	9.89564	10.3661	10.0987	9.73078	9.77984	9.48295	9.47609	9.99955	10.1997	9.7926	10.0739	9.86498	9.89516	9.89674	10.8977	10.8688	10.1424	10.3023	9.44255	9.44638	9.62654	9.79519	9.46146	9.80623	9.95769	9.81562	9.66271	9.89197	10.0716	9.73407	9.86862	9.63857	10.2281	9.83706	10.2363	10.0865	10.1157	9.63901	9.77294	9.78689	9.89905	10.4045	10.5206	9.71995	9.79199	9.44401	9.64085	9.67694	9.87782	11.1813	10.7698	9.81591	10.3424	10.3123	10.285	9.40817	9.74973	9.45404	9.55328	9.76957	9.89615	10.709	10.7367	10.064	10.1725	9.80049	10.0163	9.87444	9.91437	10.2805	10.0625	10.0431	10.1266	9.63714	9.91321	9.75603	9.72753	10.9275	10.9143	9.81649	9.96377	10.2754	10.2857	9.89356	9.69259	9.85045	9.92325	9.73169	9.90381	9.68784	9.86117	10.7897	11.1234	9.77221	9.49202	9.81104	9.59369	10.1379	10.0878	9.60627	9.96898	9.89014	9.75563	10.1313	10.3719	9.6682	9.70263	9.29776	9.78583	10.0317	9.93895	9.73647	9.76755	9.75309	9.68248	10.9476	10.9468	9.89404	10.1949	9.48531	9.24449	9.20705	9.48531	9.75598	9.77046	9.69045	9.64247	9.80533	9.56306	9.67658	9.77913	9.72245	9.66795	10.823	11.0425	9.71652	9.92401	9.72052	9.98164	9.78723	9.86169	9.72699	9.76257	9.38883	9.53379	10.2386	10.0026	9.89019	9.91629	9.8752	9.83844	9.8258	9.78877	9.58361	9.57534	9.80484	9.78311	9.87401	10.1459	9.65651	9.82694	9.67913	9.71192	10.7133	10.2619	9.34931	9.43217	9.41198	9.5477	9.67498	10.0135	9.50361	9.58055	9.66144	9.75967	9.77818	9.49341	9.79754	9.64702	9.73016	9.93817	9.8399	10.5606	10.7663	10.6544	9.43054	9.74497	9.28299	9.41869	9.77248	9.32547	9.39662	9.70478	9.46767	9.57972	9.94533	9.48425	9.32429	9.45808	9.24695	10.8885	11.236	10.9718	10.9949	11.3065	10.7239	10.3523	10.3192	10.4656	9.45877	9.97233	9.75943	9.54671	9.91148	9.7542	9.47234	10.0073	9.75585	9.61791	9.71573	9.21661	9.4649	9.58002	9.68292	10.9861	10.9284	10.7525	10.1398	10.2707	10.4416	9.4895	9.87567	9.18936	9.4024	9.84078	9.2916	11.0823	11.1075	11.0392	11.2315	11.0023	10.7978	10.9971	11.0311	10.7944	10.0136	10.1541	10.3095	9.37949	9.75831	9.68813	9.49636	9.78668	9.31979	9.40816	9.76522	9.53192	11.0518	11.1571	11.1582	9.76216	9.82042	9.84391	10.1468	10.1598	10.0431	11.2026	11.0267	10.9783	9.67719	9.63862	9.41109	9.69295	9.80227	9.57355	9.82816	9.88392	9.81718	11.0069	11.1685	11.0153	11.0683	11.1102	11.1746	11.0478	11.179	11.0333	9.57239	9.57141	9.56714	9.60394	9.64777	9.70477	10.2334	10.3825	10.3658	9.65485	9.79751	9.70874	9.81661	9.70545	9.79785	9.64732	9.72972	9.73101	9.96419	10.5152	10.1117	10.0411	9.9761	9.84709	9.97054	10.1854	10.4881	10.4735	9.68857	9.86411	9.756	9.83221	9.7205	9.85793	11.0041	11.0548	10.173	10.0158	10.4828	10.3908	9.54599	9.63441	9.55697	9.52252	9.70124	9.77123	11.0229	11.1109	10.1025	10.1994	9.88941	9.97228	9.90855	9.88929	10.4292	10.4742	9.9626	10.1023	9.76977	9.66934	9.79476	9.89378	10.8916	11.0668	10.0928	10.1204	10.3045	10.4509	9.75849	9.8195	9.61202	9.81076	9.70995	9.7997	9.55495	9.96797	11.0015	10.9879	9.66599	9.26462	9.71519	9.53595	10.2072	10.255	9.9497	10.0351	10.0508	9.99128	10.2307	9.73859	10.0504	9.81923	9.70548	9.54131	10.0719	10.2166	9.80641	9.95566	9.83266	9.9456	11.2608	11.094	9.99501	9.88524	9.33856	9.21751	9.40271	9.31973	9.79043	9.75359	9.47389	9.71264	9.85291	9.94218	9.78499	9.93259	9.95841	9.8791	11.1263	10.8571	10.083	9.55764	9.76536	9.77084	9.66083	9.79408	9.66535	9.83929	9.37115	9.5537	10.0529	10.1653	9.934	10.0258	9.89829	9.99999	9.85912	9.72738	9.52038	9.61598	9.92701	9.98515	10.074	10.1359	9.80603	9.98099	9.76828	9.79667	10.6984	10.6919	9.36081	9.67744	9.35377	9.54513	9.76049	9.92608	9.75991	9.73546	9.75116	9.91335	9.93573	9.68001	9.79201	9.90327	9.69429	10.1177	9.78742	10.8067	10.9379	10.889	9.66362	9.64522	9.57599	9.96438	9.9052	9.65499	9.74879	9.97022	9.99757	9.79713	9.84271	9.92398	9.52358	9.79396	9.69087	11.146	11.2478	11.2094	11.0852	11.099	11.1287	10.3417	10.2487	10.3067	9.85424	9.9693	10.1505	9.96736	9.68781	9.86536	9.78699	9.92795	9.91248	9.43906	9.33581	9.50262	9.4005	9.62447	9.86761	10.7657	10.8685	10.9248	10.3157	10.3541	10.4162	9.46308	9.64475	9.50524	9.65686	9.96064	9.74684	11.1379	10.9404	11.0788	11.0765	11.1	11.067	11.0363	11.0277	10.9152	10.229	10.189	10.2457	9.64158	9.86902	9.46747	9.82851	9.75836	9.66275	9.62717	9.46066	9.68233	10.9879	10.9991	11.2397	10.0279	9.6268	9.91255	10.1951	9.96501	10.2496	11.0334	11.0289	11.0917	10.0247	9.74666	9.67412	10.0973	9.53135	9.82003	10.2652	9.97594	9.94035	11.0796	10.9139	11.0397	11.1318	11.079	11.3279	11.1551	10.8071	11.0722	9.54333	9.63415	9.66956	9.63691	9.82953	9.66799	9.90201	10.0693	10.2075	9.71729	9.90484	9.84595	9.83177	9.78512	9.88864	9.62972	9.80189	9.75114
GRMZM2G113470	9.10081	9.18231	9.57864	9.54351	9.53823	9.88831	9.61316	9.85887	10.2718	9.52468	8.07118	9.32563	10.2408	10.2381	8.64139	8.8573	9.06742	9.05418	9.15573	9.08043	9.42687	8.37364	8.97547	9.94178	9.89009	8.65187	8.59846	9.04845	9.10822	9.01481	8.31481	9.37732	9.5663	9.42533	9.59369	9.43453	9.47676	10.6981	8.92314	9.5205	9.1568	9.80541	8.79175	9.15784	8.77775	9.1392	9.20448	9.03595	9.04308	9.8198	9.46425	9.05409	9.4894	9.33175	9.94886	9.95927	10.17	9.85185	10.0831	9.83808	9.9455	9.79908	9.27088	10.7408	10.3097	8.89219	9.35852	9.25718	9.69309	10.0415	9.98921	9.66059	8.91534	9.2251	9.4181	9.3596	8.97267	9.53557	8.6253	8.58684	8.91336	10.5415	9.74448	9.69356	9.99427	10.3156	9.94208	10.5675	10.721	10.408	10.4586	9.57163	9.13781	9.81776	10.3062	10.0045	9.95166	10.0995	9.16155	9.01157	10.0638	8.70814	8.7291	8.4693	9.71309	9.59854	8.59404	8.90872	9.34304	10.2751	10.194	10.4431	9.2814	9.45997	9.63282	9.58222	9.99977	9.42715	8.51206	9.44782	9.47807	9.43972	8.40255	8.63307	8.7184	10.2541	10.4148	10.1251	10.1824	7.91402	10.711	10.3027	10.9733	10.7157	9.58138	9.33755	9.31262	8.64628	8.72027	8.11129	8.5291	8.48412	8.87391	8.51184	9.56372	9.43274	9.56513	8.44549	8.79914	8.64858	8.96658	8.76956	9.02425	9.07314	8.63547	8.87498	8.18569	9.4577	9.60682	9.5141	9.49263	8.80056	10.1041	9.17674	9.60107	9.35931	10.301	9.10571	9.03231	9.39052	9.38499	9.21292	9.45118	9.486	9.12017	9.18461	9.48476	10.7418	10.1248	9.81348	9.77196	9.95802	9.02869	9.8465	9.81603	9.88482	9.31715	9.38421	9.39179	8.17725	8.90992	8.59037	8.5897	9.19128	9.52668	9.47601	9.06465	9.41813	9.19389	9.35951	8.20479	9.46412	10.0678	10.0955	9.2779	9.50142	9.93898	10.0692	8.54259	8.68822	9.53524	8.32139	9.43339	9.0482	8.8226	8.34124	8.21742	8.99077	9.05832	9.28275	9.09248	10.1612	8.89587	9.64282	8.94407	9.46044	9.09294	9.56591	9.07066	9.01122	9.58879	9.638	9.33842	9.19968	8.63064	9.31865	8.83771	9.00541	9.33071	9.26703	8.44446	8.82746	8.93597	9.51347	9.82534	9.57299	9.42522	9.3776	9.46936	9.00816	9.18915	9.22577	9.04507	9.66204	9.88111	9.67545	9.69045	9.51438	9.87221	9.94853	8.6216	8.63496	9.16211	9.07502	9.08268	8.46501	9.38062	9.03545	8.9953	8.88296	10.0754	9.88917	10.6257	10.5037	9.43077	9.18667	9.25511	9.44416	10.1731	10.1071	10.1129	10.2318	10.4418	10.5455	9.70887	9.4951	9.5324	9.36834	10.0735	9.78819	10.1629	10.3065	9.6113	10.3258	10.5273	10.4145	9.0668	9.11621	10.0011	9.89769	10.4097	10.2983	9.46686	9.56061	9.19465	9.31198	9.94088	10.0428	10.1531	10.2456	10.4002	10.3392	9.77842	9.83381	9.73901	9.63508	9.72739	9.90262	9.42499	9.32224	10.0053	9.83841	10.202	10.1697	10.2845	10.4852	9.86047	10.1658	9.94678	10.1734	9.44519	9.89165	9.97014	10.5001	10.2923	10.118	9.47666	9.47474	10.0472	10.2544	10.2862	10.3208	9.3843	9.62841	10.0259	10.1987	10.1933	10.1527	10.4476	10.3691	9.92369	9.48104	9.95066	10.0131	10.5799	10.1815	9.62037	9.83397	10.0838	9.87528	9.47815	9.59558	10.1657	10.3727	10.0201	10.0611	10.3836	9.74528	10.6826	10.2388	10.7906	10.296	10.9153	10.3399	9.61312	9.84425	10.0806	10.3215	9.26571	9.78477	10.0648	9.9954	10.137	10.0659	9.84642	9.861	10.2084	10.5792	10.0994	9.99953	9.20267	9.25734	9.98895	9.94306	10.0028	9.90392	10.3958	10.4614	10.1994	9.99307	10.3387	10.4737	10.0168	9.61194	10.3312	10.207	9.56972	9.91428	9.69838	10.0861	9.9924	10.1087	9.90985	10.2591	10.2462	10.4142	10.2382	10.449	10.5829	10.4706	10.5201	10.6669	10.3585	10.8377	10.8903	10.3899	10.6735	9.8045	9.80434	10.1612	10.4053	10.3509	10.0055	10.3858	10.3787	10.2992	10.3772	10.0257	10.3702	9.43937	9.27488	9.49505	10.4282	10.7129	10.5579	10.5518	11.2111	10.7053	10.907	10.8513	11.0413	9.93381	10.5715	10.0045	10.6061	10.9512	10.4415	10.3648	10.323	10.4556	9.26924	9.25587	9.3667	10.2439	10.4458	10.2068	10.6895	10.8752	10.5884	10.2438	10.1521	10.5136	10.1149	10.1595	10.3797	10.2651	10.2391	10.286	9.40576	9.43622	9.45954	10.5883	10.5152	10.7919	10.6437	10.9385	11.1045	10.8234	11.0492	11.2854	10.1079	10.1349	10.1239	9.18552	9.40449	9.45425	9.53106	9.39601	9.36626	10.2634	10.1443	10.2925	9.46522	9.67392	9.73483	9.6376	9.7174	9.71002	9.45092	9.63481	9.44196	10.5242	10.369	10.4264	10.299	10.3233	10.4023	10.4081	10.2508	10.2599	10.0717	9.84662	10.307	10.0213	9.94279	9.95573	10.0968	9.93105	10.2066	10.5855	11.0514	10.7956	10.7157	11.0001	10.7972	10.777	10.7823	10.681	9.23733	8.92154	8.8116	8.78207	9.79345	9.68891	10.0051	9.98094	9.18589	8.82316	9.147	9.24123	9.75146	9.96494	10.1658	10.1232	10.4441	10.4501	9.10364	9.23722	8.81913	9.06992	9.80268	9.29347	9.94777	9.7491	10.082	9.86496	10.4348	10.3172	8.64739	8.93955	9.72581	9.63372	10.0453	9.98837	8.93515	8.90193	9.15219	9.19315	9.56649	9.79827	9.93931	9.96983	10.2909	10.3495	9.38465	9.51716	9.20805	9.26543	10.0648	9.92201	9.24017	9.24609	9.97002	9.98381	9.95981	9.81193	10.4691	10.119	9.8011	10.3963	9.98488	10.4426	8.99628	9.00396	9.5598	9.76215	10.0083	9.9828	8.95447	9.5454	9.69294	9.9178	10.2483	10.376	8.99756	9.04529	9.77479	9.75642	9.82151	9.85005	10.1605	10.5064	9.36081	9.44361	9.8807	10.1406	10.6952	10.6544	10.007	9.79308	10.0922	9.99601	9.27483	9.26859	9.9862	9.87849	9.96632	9.8551	10.2682	10.6313	10.5976	10.381	11.1808	11.1303	11.004	10.9873	9.75319	10.0123	10.3392	10.431	9.20401	9.18872	9.88438	9.98624	10.0467	9.99999	9.94861	10.1199	10.173	10.1586	9.73217	9.76031	9.13597	9.39221	9.76133	10.0149	9.89489	9.91944	10.4191	10.6761	9.79617	10.0388	10.6585	10.5828	9.92498	10.0455	9.89972	10.4045	9.57236	9.62786	9.365	10.0459	9.85287	10.0775	9.75761	10.1849	9.78172	10.4376	10.1771	10.4602	10.7468	10.5362	10.5024	11.1844	10.8433	10.9078	11.0791	10.8597	10.6777	9.92843	9.93729	10.1183	10.4146	10.5759	10.3051	10.3236	10.2248	10.2068	10.2551	10.0603	10.1998	9.6032	9.69541	9.63701	10.5883	10.7073	10.6101	10.9028	10.9499	11.0437	10.8927	10.7392	11.0435	10.095	10.5512	10.0848	10.2786	10.649	10.5584	10.5902	10.1985	10.8883	9.37503	9.82043	9.60465	10.5835	10.3304	10.4758	10.9145	10.6058	10.5715	10.532	10.4284	10.015	10.3885	10.5009	10.1457	10.4568	10.4092	10.4566	9.50004	9.60077	9.69963	10.387	10.5552	10.6159	10.8839	10.9156	10.7118	10.943	11.0085	10.8214	10.4111	10.1823	10.3278	9.09337	9.74132	9.54605	9.0683	9.16287	9.00221	10.3447	10.3274	10.319	9.18936	9.80167	9.68509	9.12285	10.007	9.47462	9.10466	9.54308	9.71135	10.4677	10.4741	10.3568	10.3543	10.0566	10.2084	10.3891	10.1243	10.2526	10.4681	10.7708	10.0322	10.0367	9.82018	10.1428	10.6207	10.5117	11.003	10.7491	10.9109	11.1163	11.0777	10.8129	10.9385	11.2983	10.6117	10.7221
GRMZM2G113473	7.56707	8.29594	7.89853	7.91648	7.72954	8.55614	8.16627	8.26273	7.93349	8.05027	8.25745	7.83124	7.61828	7.45415	8.4744	8.27621	7.27304	6.88922	7.91491	7.62048	7.82362	8.42162	7.82279	7.88903	7.76021	7.63858	7.79013	7.24674	7.23406	7.50668	8.52039	7.64852	8.40865	8.55346	7.98923	7.74889	7.69278	7.44046	7.91374	7.87422	7.78651	8.47763	7.909	8.43798	7.58126	7.06799	7.22613	7.29207	7.71674	7.99981	7.82196	7.76667	8.31491	8.02077	8.3071	7.42121	7.31807	7.03834	7.82716	8.0589	7.58819	8.05819	8.12489	7.2173	7.91306	8.53827	7.93048	8.04724	8.08839	7.62715	7.86854	8.19056	8.39065	7.83134	7.85643	8.33793	8.5101	8.25754	7.43489	7.37412	7.6467	7.36542	7.63733	7.84831	7.98481	8.16476	7.94229	8.29195	8.00818	8.08061	8.15976	7.83524	7.73805	7.80417	7.52128	8.11459	7.51139	7.7155	7.60142	7.94912	7.96197	7.5671	7.52839	7.81035	7.90667	7.59853	7.48873	7.6617	7.48662	8.00916	7.80558	7.96982	8.27389	8.21429	8.04251	8.45098	8.31636	8.11771	7.99382	8.17916	8.37605	8.51234	7.48353	7.56094	7.3098	7.84409	7.80619	7.526	8.01732	8.10148	8.30323	7.54125	8.22736	8.13175	8.44493	8.05275	8.11478	7.61912	7.4996	8.28646	7.65376	6.73357	7.5263	7.57239	8.01716	8.4426	7.99232	7.29116	7.93987	7.40339	7.47602	7.03224	7.71543	7.35926	7.24114	7.43868	7.30028	8.34581	8.26063	7.93772	8.36766	8.01364	8.28606	8.07126	8.38223	8.34318	8.15978	7.51366	7.71759	7.77593	8.02844	7.72526	7.32057	7.76773	7.69155	7.28829	7.1742	8.23002	7.95459	8.08672	8.32822	8.04895	7.28778	8.13616	8.32618	8.10223	7.33753	7.83885	7.75885	8.44359	7.29133	8.44277	8.5332	8.10092	7.8052	8.17679	7.94428	8.10803	8.36866	7.98356	8.35048	8.24032	7.53297	7.82641	7.82267	7.09484	8.3468	7.7472	7.70079	7.6324	8.29554	7.87982	8.25131	7.96854	8.11753	8.01647	7.99879	7.75043	6.99427	7.51968	7.74133	7.72225	8.15016	7.72547	8.40996	8.18638	8.39907	8.13687	8.31201	8.11924	7.71597	7.91536	7.56463	7.48743	7.66681	7.85211	8.38464	8.50389	8.21305	8.0663	7.68234	7.65515	7.0886	8.3559	6.89037	7.71251	7.39295	8.40687	8.45273	7.40974	7.45542	8.12705	8.16805	7.9089	8.15535	7.82262	7.70751	7.73796	8.28081	8.25156	7.60178	7.66276	7.11067	7.09723	7.71838	8.13533	8.09897	8.26109	8.01882	7.77729	8.57316	8.00613	8.78701	8.5485	8.24434	8.55306	8.21507	8.24237	7.90732	7.59786	8.21572	8.26433	8.26648	7.35666	7.72894	7.72081	8.05139	8.22509	8.02111	8.09238	7.38289	7.25876	7.37629	7.9689	8.18906	8.04966	7.82215	7.9432	7.72516	7.69622	7.98767	8.03932	7.86159	8.1528	8.11432	7.94106	7.8482	7.39427	7.77246	7.68659	8.2988	8.37944	7.48669	7.68837	8.1525	8.13493	7.51969	7.75685	8.36156	7.63085	7.73229	7.46405	7.33745	7.67039	8.17754	8.06409	7.81627	7.49002	7.78655	7.50753	8.06942	8.15299	7.70831	7.63836	8.00192	7.47024	7.30268	7.10266	7.72087	7.64999	7.64693	7.49885	7.89307	7.98023	7.58613	7.45394	7.77569	7.47944	8.35408	8.1831	7.75081	7.15863	7.76543	7.80824	7.37835	7.4063	7.7491	7.68832	7.59586	7.65776	8.06273	7.77171	7.19182	7.41449	7.47704	7.61573	8.21342	7.94053	8.18433	7.20518	8.04882	7.41965	8.074	7.77564	7.96675	8.02429	7.84049	7.61043	7.47945	8.0508	7.33312	7.14779	7.31939	7.35995	7.89197	7.80353	8.08382	7.68344	7.56185	7.67544	7.54963	7.51019	7.57608	7.13463	7.55191	7.46882	8.56455	8.06483	7.79088	7.31173	7.51316	7.08724	7.88628	7.98393	7.67943	7.64406	7.48608	7.40418	7.39276	7.63632	6.88818	7.09018	7.59535	7.61643	7.35349	7.78722	7.92715	7.6952	7.60172	7.23616	7.34564	7.14234	7.35597	7.34611	7.37197	6.94205	7.76353	7.69544	7.82256	7.67539	7.62771	7.67848	7.78638	8.03606	8.39281	7.92926	7.85661	8.278	7.60712	7.28339	7.18228	7.0082	6.8622	7.31541	7.24541	7.51688	8.08702	7.82985	7.82937	7.99149	7.65482	7.75809	7.47444	7.30645	7.73751	8.00092	7.0609	7.9249	8.19749	7.65862	7.35802	7.40552	7.30554	7.48267	7.2521	7.32405	7.21278	7.76552	7.35463	8.20458	8.00526	8.00144	8.67541	7.79119	7.73308	8.45332	8.2265	8.36679	7.89045	7.40243	7.38768	6.93383	7.20187	6.89268	7.53317	7.64204	7.6852	7.76351	7.85014	8.15278	7.75123	7.81044	7.5251	8.01239	7.34269	7.27396	7.52817	7.37461	7.27548	8.23531	7.93731	7.79878	7.34892	7.34928	7.51298	7.58498	7.47655	7.52806	7.32374	7.00414	7.5554	7.75995	8.03808	8.0963	7.85692	7.60101	7.98243	7.74984	8.07502	8.24878	7.78738	7.46629	7.73829	7.61824	7.57495	7.75967	7.29886	7.35047	7.2212	8.20543	7.88142	7.9075	8.10925	7.86617	8.07473	7.80245	7.90187	8.14962	8.15682	7.91847	7.74033	7.86706	7.96011	8.08864	8.52585	8.33421	7.64644	7.6833	7.66316	7.68451	7.28418	7.16634	7.77423	7.6048	8.28336	8.79814	7.56566	7.30156	7.99288	7.76866	7.55874	7.85117	7.44067	7.3866	7.46487	7.46598	8.05695	8.19964	7.72626	7.70368	7.53726	7.39222	7.91932	7.74657	7.8099	7.73053	7.78876	7.80502	7.37961	7.34622	7.37621	7.42501	8.17892	8.25223	7.43935	7.14863	8.14054	7.86702	7.86511	7.90558	7.85984	7.5806	7.29285	7.21582	7.05597	7.32402	8.28903	7.81864	8.02181	7.66969	7.95805	7.69505	7.6488	7.63777	7.38199	7.38851	7.49945	7.20452	7.84093	8.29314	8.14107	7.86934	7.9164	7.62754	7.59887	7.85751	7.40555	7.20357	7.05607	7.49281	7.80229	8.36974	7.25521	7.53158	8.00987	7.43978	7.35708	7.10223	7.53456	7.6698	7.38055	7.66078	7.72334	8.03384	7.20702	7.313	7.90669	7.45793	8.22265	8.15548	7.4883	7.33135	7.81749	7.66459	8.00157	7.83141	7.72938	7.88153	7.35199	7.47638	7.75447	7.79526	7.28979	7.07946	7.42239	7.55777	7.80802	7.65835	7.69405	7.69127	7.46654	7.55809	7.87216	7.6543	7.48022	7.01036	7.62425	7.35995	8.93616	8.77913	7.56061	7.83284	7.58813	7.38668	7.77049	7.836	7.68927	7.49948	7.80935	7.83171	7.7217	7.15047	7.40871	7.17561	7.73432	7.85256	7.54927	8.51876	8.41932	8.33039	6.84684	6.68418	7.1449	7.53324	7.3033	7.02142	7.76569	7.13116	7.50344	7.80599	7.90751	7.79897	7.66075	7.62043	7.71976	8.33307	7.78809	8.18435	8.43896	8.1	8.06174	7.08205	6.99635	6.99195	7.64363	7.42175	7.38809	7.61568	7.47787	8.03088	8.07159	7.75649	7.95191	7.73316	7.38694	7.42936	7.81021	7.65965	7.55391	8.36414	8.07043	8.08592	7.32019	7.29548	7.31853	7.26626	7.17964	7.2734	7.66754	7.61461	7.85592	8.03043	8.2721	7.71693	8.02728	8.01626	7.49285	8.21179	8.14889	7.70434	7.19	6.85038	7.34015	7.02822	7.39142	7.49932	7.34392	7.71498	7.40174	7.8568	8.03796	7.45926	8.02385	7.90414	7.97117	7.39865	6.87707	7.01442	7.74489	7.44554	7.23981	8.09551	7.87682	8.09653	7.22379	7.89627	7.0822	7.47987	7.29854	7.4231	7.41071	7.52856	7.28843	8.11158	7.86782	8.19058	7.82652	7.48131	8.12716	8.07199	7.75496	8.28072	7.89467	7.75405	7.46632	7.68807	7.50792	7.52345	7.43978	7.33542	7.76729	7.83461	7.76251	7.88952	8.0569	7.96569	8.04754	7.99341	7.70463	7.93993
GRMZM2G113476	9.86449	12.2154	11.9999	8.25004	8.03212	8.52874	8.68056	8.53884	8.40108	8.35231	8.50385	8.31361	7.60148	7.47699	8.61784	8.30143	8.75657	8.85905	10.092	9.86799	8.24471	8.54487	8.46928	7.82994	7.63898	7.99572	8.22544	9.00412	9.08205	9.98575	8.22719	9.99019	12.2154	12.3644	7.98409	8.02221	8.11006	7.59443	8.55387	8.37402	9.3373	8.0803	8.08239	8.31329	8.22313	9.00992	9.56203	9.06393	10.0591	10.143	10.1452	9.26546	12.3327	11.6305	12.6312	8.36065	7.51621	7.76714	8.91106	8.41773	8.14452	8.74681	10.6508	7.34514	8.31379	8.67048	8.49275	8.70271	7.98835	7.71438	7.77251	11.0537	11.2287	10.4594	10.6182	11.1892	11.7258	10.8208	8.54434	8.63612	8.36434	7.93976	8.31366	8.39282	12.3167	8.89241	8.66614	8.67302	8.46719	8.13	8.21177	8.33769	8.25839	8.10172	8.66259	11.5547	8.2917	8.31555	11.2787	11.4728	10.7419	8.60346	8.57731	8.47513	8.99673	8.28293	9.48518	10.2261	8.30709	9.11921	8.43278	8.7045	10.9768	10.825	10.857	11.5155	11.1703	11.4385	8.45597	12.0374	11.8615	12.109	8.53486	8.37797	8.41765	8.58074	8.48963	8.09465	8.18896	8.20807	8.68306	8.39434	8.59952	8.34875	11.5792	11.1653	11.2827	8.48262	8.34766	8.5541	8.4141	8.55425	8.29301	8.3858	11.5689	11.0962	10.9383	8.22973	8.28187	8.28109	8.70724	8.35981	8.24812	8.51735	8.23932	8.04876	8.18569	10.712	11.2545	10.0294	11.0901	8.33486	10.8693	10.5548	11.5059	11.324	10.9303	8.10448	8.09181	8.21916	8.14395	8.06596	8.54694	7.93505	8.12165	7.73199	7.73503	8.10769	8.64594	8.34966	8.76724	8.26373	9.02363	8.53867	8.45286	8.3882	9.79524	10.1657	11.2668	8.5101	10.5458	8.33066	8.4041	9.20431	9.10395	10.6896	10.189	8.51295	8.25012	8.39352	8.35048	8.24759	8.72661	8.58376	9.98108	10.0771	12.806	12.2482	9.10789	8.8578	8.31986	8.53171	8.31589	8.23353	8.36946	8.45094	7.92727	8.74847	8.50979	9.50778	9.44051	11.5927	9.90661	11.8612	8.63986	8.15917	8.66368	7.90671	8.32774	8.32552	8.77583	8.45777	10.0577	9.73271	8.2621	8.23991	8.85914	8.80411	7.75755	8.1135	8.28844	8.14507	8.45096	11.4017	8.59609	9.73338	9.52398	12.5657	12.4311	8.90952	8.63483	8.53671	8.32049	8.64518	11.2518	7.95465	8.0501	8.45691	8.32615	8.30027	8.09775	8.20075	8.35196	8.81038	9.88387	8.28596	10.1823	8.33567	8.27065	8.46433	9.79658	9.78535	11.4401	11.3481	8.2837	8.04729	8.69427	8.49724	9.24671	9.3331	11.1047	10.5071	12.7885	11.8059	9.23007	8.30073	7.85445	8.01815	8.24006	8.23993	9.15717	9.09927	10.0272	10.2162	12.2002	12.1561	8.21084	8.06192	8.72587	8.68129	10.4295	10.3798	7.89537	8.23278	8.13563	7.90453	8.6216	8.56169	9.89332	9.83715	12.6849	12.6507	8.78737	8.5648	8.12488	8.0897	8.12456	8.20423	8.17854	7.80626	8.3509	8.55264	9.25683	9.62853	12.1291	12.271	8.43883	7.57874	8.41283	7.72577	8.09628	8.28309	8.63508	8.39041	10.014	9.52105	8.27465	8.14148	8.46174	8.11359	7.81841	7.99078	8.07673	8.03777	8.49882	8.51632	9.49159	9.7703	12.3952	12.3471	8.63307	8.27304	8.10248	8.00885	8.11122	7.75557	8.47383	8.34189	7.80764	8.03471	7.9485	8.00813	8.32777	8.41468	9.68431	9.37859	12.1	11.2779	8.04151	7.89715	8.53646	8.4816	8.30162	8.09467	8.24575	8.4897	7.6201	7.71417	7.98292	7.79396	8.39733	8.4837	9.40396	9.41906	8.59702	8.4065	8.06615	7.55581	7.84538	7.89148	8.04709	8.00262	8.26678	8.75868	9.83566	9.78695	12.5444	12.06	8.1945	8.12084	7.9243	7.8936	8.43669	8.54874	7.54237	7.78566	7.74988	7.67795	7.7705	8.33423	8.52209	8.52773	9.89508	9.71903	9.51069	11.9394	11.2601	11.3589	8.27959	7.97347	8.03125	8.64676	8.41569	8.26165	8.86795	8.16013	8.13057	8.42076	8.12657	8.21773	7.86066	7.38097	8.16809	11.4703	11.4407	11.0494	11.4849	11.3238	11.1859	8.31159	8.24311	8.32558	8.15772	8.15479	8.05932	8.87568	8.28871	8.41683	8.51955	8.04295	7.96917	8.09016	8.62151	8.29815	8.32913	8.61141	7.62108	11.4903	10.9425	10.9757	8.42074	8.13212	8.30045	7.54766	8.24797	8.27724	8.56218	8.41755	7.6027	11.3058	10.6362	10.6276	11.5856	10.8931	10.6055	12.27	11.6274	11.3885	8.57625	8.13722	8.28331	8.41041	8.21811	8.37799	8.96124	8.25317	8.48054	8.88925	8.27456	8.5615	11.2571	10.9995	10.9923	8.48441	8.12786	8.07479	8.46414	8.10176	8.22492	11.1978	10.7852	10.1232	8.22528	8.07894	7.95826	8.05887	8.05951	8.08639	7.86148	7.60038	7.99103	10.5425	10.7635	10.3576	10.8115	10.9915	10.798	11.0318	11.4132	11.085	8.0988	8.07382	7.81254	8.02994	7.94916	8.12757	7.7898	7.74159	7.81682	8.38997	8.42348	7.88565	8.41981	8.3057	7.85967	8.0585	8.10385	8.03204	9.88407	8.45155	8.52937	8.69747	10.0634	10.2673	11.4629	11.4206	7.86811	8.03259	8.64133	8.14521	9.3709	9.36486	10.7297	10.5219	12.8015	12.5502	8.8937	8.60969	8.41212	8.1331	8.13225	8.12473	8.67078	8.74627	9.80353	9.96563	11.9456	12.0178	8.27617	8.33895	9.25922	9.0832	10.655	10.1182	8.16081	8.09964	7.85043	8.05771	8.72922	8.77271	9.65973	9.80673	12.4972	12.3362	8.80153	8.71393	8.19146	8.11429	8.31211	8.09348	7.99359	7.97202	8.39637	8.56925	9.45874	9.38672	11.8526	11.8396	8.39103	7.66411	8.23325	7.32016	8.04873	8.09388	8.79665	8.70742	10.0221	9.75127	8.19293	8.63998	8.42007	8.29171	7.60694	7.73767	8.11953	8.16724	8.5327	8.55752	9.71712	9.73659	12.1655	12.4047	8.82007	8.75841	8.33489	7.93547	8.005	7.58728	8.309	8.40255	8.00911	7.77757	7.93995	8.09729	8.35634	8.5008	9.6292	9.66369	12.227	12.1738	7.80858	7.73256	8.11407	8.22537	8.32868	8.23472	8.28145	8.29856	7.46675	7.39288	8.14601	8.21294	8.69958	8.45	9.86058	9.65068	8.30454	8.15019	7.48813	7.65947	8.23599	8.3636	8.11448	8.19709	8.7793	8.6723	10.0707	9.90488	12.6747	12.1333	8.17163	7.96725	7.88518	7.42475	8.36017	8.30233	8.14369	7.67051	7.98633	7.83844	8.2053	8.78242	9.10996	8.57101	9.89196	10.058	10.0231	12.0262	11.6752	12.0806	7.76193	7.54125	7.67954	8.44989	8.2862	8.07829	8.24275	7.95753	7.79587	8.4991	8.39483	8.29549	7.86349	7.42279	7.8069	10.6023	10.8634	10.3284	11.1189	11.0542	10.9122	8.48938	8.19267	8.37204	7.99215	8.14783	8.29164	8.24238	8.18176	8.26372	8.26681	7.9716	8.12189	8.18399	8.0009	8.06736	8.14302	7.96453	7.7509	11.1093	10.8771	11.0579	8.37849	8.20081	8.12719	8.07359	7.92566	8.08235	8.61823	8.3029	8.25487	10.6588	10.4902	9.98577	10.9199	10.9473	10.9219	11.8403	11.4657	11.376	8.4176	8.26971	8.06265	8.20379	8.22117	8.23489	8.55264	8.6899	8.51648	8.34552	8.5951	8.22825	10.8671	10.2838	10.4614	8.44536	8.05158	7.95509	8.40851	8.06187	8.11859	10.6621	10.3213	10.8381	8.0155	8.25858	8.00822	7.92053	8.06285	7.95147	8.31147	7.86707	7.98386	10.2926	9.72333	10.0056	10.7276	10.1743	10.4124	11.2211	10.7636	11.3441	8.11825	8.16044	8.00361	8.00045	7.83005	7.73612	7.81668	7.7996	7.72329	8.42664	8.0577	8.14823	8.61923	8.65792	8.36735	8.05394	8.29431	8.244
GRMZM2G113480	4.55001	5.70583	5.71112	4.82373	5.64908	5.32273	4.70482	5.12313	5.52059	4.89814	3.74659	4.88306	6.01833	5.85324	4.24445	3.74659	4.77858	4.32253	4.6219	4.90399	4.62758	4.42836	4.91962	5.51813	5.49935	4.37344	4.2857	4.58913	4.52136	3.74659	3.74659	3.74659	5.25576	5.48037	5.40669	4.87451	5.68799	6.19603	4.76486	4.49365	4.38457	5.32945	4.47873	4.62613	4.62593	4.93647	4.6194	4.19113	4.30063	4.41231	4.18955	4.313	5.14956	5.99017	5.58125	5.5762	5.77293	5.51437	4.56193	5.47364	5.54274	5.06534	4.22197	6.1194	5.15782	4.12195	4.59141	4.15979	5.52014	5.92321	5.39861	6.15262	5.59937	4.18976	6.45876	6.36182	6.27054	6.09366	3.74659	3.74659	3.74659	5.75018	4.87619	5.25828	6.81273	5.14567	5.02386	5.88258	5.00447	5.36779	5.65854	5.41269	4.7564	5.31394	5.26826	6.91553	5.58975	5.64189	6.2019	5.42836	6.36883	3.74659	3.74659	4.07913	4.5029	5.25673	4.18518	4.52874	5.32237	5.58731	5.79871	5.13756	6.21053	5.86245	6.02649	6.05014	5.96236	6.16195	3.74659	5.69944	5.58473	5.31643	4.25202	3.74659	3.74659	5.47226	5.44376	4.98777	6.34394	3.74659	4.97323	5.76375	5.4868	5.73242	6.59038	6.35103	6.08411	3.74659	4.15393	3.74659	3.74659	4.33017	4.44093	3.74659	5.72856	5.81941	6.73979	4.30203	4.76356	3.74659	5.48957	4.17124	4.30185	3.74659	4.33237	4.4151	3.74659	6.10084	6.01397	7.24294	6.76073	4.13124	5.94816	6.46706	6.43577	5.06397	5.99986	4.15765	4.67364	4.33269	4.81829	4.42354	4.65299	4.76174	4.32269	4.94312	4.45488	5.56682	5.10495	5.17912	5.77588	5.57261	3.74659	4.94534	5.89657	5.58782	4.95734	4.70246	6.48422	4.09378	5.21327	4.23106	3.74659	4.80619	4.40912	4.52928	3.74659	3.74659	3.74659	4.3758	4.35308	3.74659	5.1432	4.8462	3.74659	4.14669	6.71547	5.42212	4.36656	4.33763	3.74659	4.11812	3.74659	5.25936	4.44683	4.62372	4.12906	4.34986	3.74659	4.16598	4.32324	5.41966	4.58287	5.80757	4.3707	5.81334	5.04895	5.39626	4.04584	4.06992	4.28802	4.02709	4.70666	3.74659	4.17451	3.74659	4.51608	4.33541	5.54029	5.17308	4.34927	4.25626	4.47471	4.63523	4.13365	4.31121	4.28497	5.93482	5.11587	4.43245	4.14679	5.41423	4.96431	5.70481	4.4659	5.47299	5.00399	5.07151	5.26187	4.34226	4.34855	4.17383	4.35501	4.61548	4.49484	3.74659	4.4313	4.15504	4.1328	4.12337	5.13696	4.93954	4.24758	4.63669	4.42728	4.12401	4.51985	3.74659	4.76698	4.9166	4.92283	4.88612	7.45172	6.05187	4.48361	4.24247	4.1663	4.23675	5.27895	4.30314	5.19871	4.52611	4.60334	3.74659	7.35805	6.45101	4.77261	4.14929	5.27373	4.89469	5.02561	4.38387	3.74659	3.74659	4.43178	4.26474	4.80134	4.70867	4.95648	4.60262	6.14332	5.33385	4.27287	3.74659	4.38727	3.74659	5.0805	4.31238	4.53573	4.31713	5.05131	4.92883	5.01114	4.58482	6.55192	5.23089	5.05504	5.59167	3.74659	5.62929	4.32129	4.72647	4.60337	4.56906	4.41493	4.57872	4.63564	3.74659	5.23917	5.21617	5.71096	5.15212	4.99685	4.49822	5.27092	4.75264	4.35516	3.74659	6.11235	5.7578	3.74659	4.29538	4.88991	4.80934	6.34838	5.63718	4.77553	4.70642	4.8091	4.37358	4.69178	3.74659	5.03758	3.74659	4.59611	3.74659	5.70106	7.24857	5.96349	4.98578	5.32425	5.61141	5.77176	5.33664	4.14007	4.46237	5.69087	5.59429	4.47231	4.33566	4.72565	4.35694	4.1215	4.11664	4.53243	4.7854	5.58926	5.85298	4.46065	4.61272	4.47811	4.05626	5.36159	4.24003	4.26317	4.15175	6.28996	5.2954	5.13494	4.67607	5.72545	5.49489	4.72424	4.26919	5.17591	5.52957	4.28875	4.3955	4.25542	4.79357	4.49324	4.78604	3.74659	4.24917	4.15223	5.67699	5.53072	7.06558	5.36359	5.19872	5.82955	5.17646	6.45661	5.76604	5.74735	6.42664	5.86086	4.17934	4.38216	4.75331	5.59818	5.54246	5.15111	7.08808	6.61546	7.64016	6.90924	6.30373	6.80127	3.74659	4.19627	4.06737	5.94015	5.50931	5.65187	5.37772	4.55828	5.20684	5.73608	5.97484	5.72945	4.90669	5.67456	5.13898	5.85308	5.03296	5.76545	7.29917	6.36069	6.94507	3.74659	3.74659	3.74659	5.63311	5.39798	4.994	3.74659	5.41087	5.6302	7.38905	6.65535	7.04013	7.41471	6.4864	6.51494	6.41618	5.64703	5.8904	3.74659	4.48868	4.05916	5.52979	5.50142	5.70483	4.96833	5.34149	5.89346	5.5403	5.47007	5.47208	6.54855	6.25664	7.06012	3.74659	3.74659	3.74659	4.30132	4.07721	4.2431	6.91805	5.98123	7.20215	4.09159	4.24903	4.27232	4.62987	4.87377	4.57374	4.37687	4.53189	4.25322	6.71697	6.36108	6.15304	6.69623	6.44735	6.50789	5.7261	5.72241	5.80034	4.39356	4.3678	4.76095	4.91947	4.63835	4.7838	5.17586	4.51991	5.39733	5.39508	4.60357	6.15112	5.25612	5.2772	5.17735	5.70623	5.33257	5.58616	4.92013	4.89225	4.4386	4.30059	4.99372	4.84491	4.20267	4.7247	4.30551	4.16232	4.85547	4.60761	4.78313	4.59022	4.96175	4.14475	6.53085	6.43184	4.18	4.3835	4.53245	3.74659	5.57022	4.78887	5.54671	5.08475	5.07616	4.80044	6.32494	5.71124	4.7771	3.74659	5.00388	4.58372	4.73218	4.60575	4.17166	3.74659	4.70345	4.52011	4.76362	4.42729	4.90655	4.71693	6.17543	6.34932	4.50197	4.53643	4.0931	3.74659	4.79972	4.14071	4.5005	4.27615	5.06966	5.02579	4.44032	4.40355	5.7887	5.50646	4.88861	5.9029	4.76725	5.70184	4.34079	4.17467	4.60239	4.80149	4.88497	5.10391	3.74659	4.61877	4.65223	4.96097	5.98297	5.72911	4.17629	4.10372	4.47836	4.7155	4.3445	4.08334	5.4773	5.60004	4.27803	4.27772	5.56158	5.15449	6.51583	6.31871	4.59991	3.74659	5.0536	4.89118	4.39602	4.25423	4.86451	4.58124	4.07141	4.35554	5.92004	5.98599	6.02014	5.51139	5.49605	5.22038	5.77281	5.81782	4.90612	4.97031	5.72476	5.34181	4.35909	3.74659	4.98554	4.60172	4.75953	4.56464	4.95055	5.41922	5.43416	5.22529	4.28234	4.24741	3.74659	4.52361	4.37168	5.19853	4.46806	4.35593	4.84832	5.79904	4.79744	5.32573	6.01321	6.22577	4.67184	5.30495	4.93429	5.43346	3.74659	4.15104	4.47473	4.86784	4.49518	4.41958	4.463	4.61412	4.16943	5.92203	6.09956	5.61697	6.52262	5.51812	5.66006	5.96473	5.32337	5.52421	5.62545	5.01373	6.0406	4.77139	4.79494	4.8759	5.87664	6.33638	5.87884	6.93073	6.58591	6.59566	6.56866	6.41155	6.51971	3.74659	3.74659	4.46474	5.46315	5.25085	6.02036	5.29568	5.92614	5.30061	5.62897	5.76837	5.90809	5.53296	4.98369	5.13035	5.29219	5.57934	5.79019	7.31693	6.35872	6.89847	4.19736	4.04564	4.39378	5.57264	5.293	5.5614	5.9282	5.97087	5.4862	7.17319	6.88343	7.39867	6.93722	6.37866	7.30327	6.19461	6.42631	5.82075	4.21459	4.1175	4.04099	5.91987	5.67788	5.51234	5.48531	6.08361	5.72096	5.86317	6.39934	6.43466	6.65435	6.47927	6.4696	4.23912	4.45109	4.06416	3.74659	4.2162	3.74659	6.31102	6.31846	6.7044	3.74659	5.05645	4.3355	3.74659	4.69121	3.74659	3.74659	3.74659	4.09717	6.0409	8.35534	5.81708	6.66824	8.41397	5.97857	6.4592	7.85647	6.37349	4.82026	4.76726	4.63876	4.47207	4.96037	4.74668	4.85793	5.18664	5.24515	5.41698	6.63907	5.85984	5.58892	6.89397	6.13054	6.0329	6.94556	5.91741
GRMZM2G113486	6.27038	5.09482	5.31087	6.01216	5.7809	5.24857	6.06952	5.90119	5.47019	5.24276	6.48082	5.52711	6.38464	6.14781	5.80504	5.26832	6.48095	6.25771	6.44601	6.43069	5.81623	5.8671	5.45367	6.02607	5.98055	5.90388	5.37372	6.23489	6.42983	6.67977	5.76647	6.34312	5.8014	6.08444	5.67983	5.4571	6.93332	6.69346	6.21326	5.89209	6.3577	5.558	6.20651	5.70184	5.50829	7.01454	6.7649	6.5185	6.57126	6.01777	6.4257	6.18115	5.9344	5.99017	5.88811	7.30257	6.21384	5.87407	6.43286	6.47828	7.28246	6.69731	6.43512	6.18581	6.61049	5.96194	5.62155	5.7389	6.79925	6.76608	6.52019	6.00398	5.93261	6.1611	6.18908	6.54535	5.7578	6.75844	6.75259	6.65369	6.87561	5.96133	5.86767	6.29151	4.82954	5.98688	5.43503	6.16266	6.27233	6.20516	6.26441	6.2416	6.9922	6.66734	7.05593	6.74344	6.89836	7.51856	6.49079	6.0584	6.75212	6.69302	6.66199	6.70924	7.02099	7.39553	6.29096	6.39221	7.11048	6.93025	7.11982	6.23568	5.71763	6.55131	6.68276	5.5971	5.61922	7.34424	6.6194	6.68526	6.55922	6.7137	6.52829	6.9415	6.89115	6.69792	6.39553	6.87289	7.02188	6.57618	6.47445	7.26868	7.13208	6.75743	6.61805	6.54388	7.1864	6.31238	6.74188	6.57349	6.5257	6.5711	6.83307	6.81198	5.9273	7.02761	6.24647	6.18409	6.70814	5.80436	5.95394	6.75956	6.84364	6.73435	6.83136	6.7982	6.86039	8.10279	7.54208	7.70591	7.37311	5.76125	6.78017	7.29882	7.37568	7.62801	7.16879	7.2357	6.60958	6.69649	6.99759	6.84007	6.1172	6.82397	6.6473	6.36486	5.66692	6.74643	6.78895	7.23472	7.35887	7.64175	5.91607	7.42153	7.31737	7.73101	6.83325	5.56973	5.51179	6.5246	5.97771	5.90052	5.78792	5.94928	6.08712	6.4856	6.44872	5.96141	6.11084	5.69786	6.07696	5.56864	6.05354	5.88905	6.40401	6.67189	4.33763	6.06319	6.27382	6.2455	5.52472	5.92054	6.04175	6.41922	6.07431	5.76075	5.37437	5.89581	6.36551	6.43375	6.65997	5.96492	6.12335	5.21333	5.97983	6.90518	5.93908	6.42098	5.79375	5.4983	5.95894	5.98158	6.84163	6.61625	6.33124	5.78113	5.66273	5.54844	6.34299	6.53103	6.06465	5.67977	5.8134	6.08732	6.22851	6.56527	6.23874	5.73558	5.93924	6.30708	6.03746	6.60563	5.95846	7.39313	6.06017	6.78901	6.21042	6.02724	6.2269	5.7623	5.89176	5.82984	6.23523	6.26079	6.01512	6.55174	6.33696	6.19223	5.3511	5.52174	6.15866	6.02428	6.13038	6.43849	6.22219	6.2521	5.49034	5.66317	6.06948	5.77143	6.23115	5.36023	5.28716	5.45426	6.24373	5.79794	6.42557	6.46203	5.42515	5.4218	6.12873	5.68505	6.39528	5.52527	5.16926	5.36258	5.75064	6.07313	5.738	6.31198	6.78504	6.22921	6.35335	6.41978	5.64319	5.57163	6.13371	5.87308	6.71678	6.5588	5.86062	6.04457	6.33268	6.19141	6.07081	6.17895	6.20286	5.91786	5.31537	6.01031	5.74139	5.89063	6.06029	6.015	5.19773	4.74187	5.69285	6.44559	5.44136	5.67995	5.14685	5.99304	6.13428	6.10967	6.86048	6.60433	6.03394	5.87867	5.18904	5.06336	6.05163	5.58718	5.63051	5.81375	6.43671	5.90912	6.18691	6.52223	6.3451	5.98494	6.04307	6.13227	5.09909	5.61097	6.84594	6.0264	5.91304	6.00222	6.14326	6.46485	5.37927	5.03803	5.97118	5.72706	6.72266	6.27652	5.53356	6.33078	6.76457	6.28631	6.08669	6.26834	6.24473	5.83707	5.65525	5.37946	6.1455	5.91924	5.56434	5.92957	6.2451	6.40719	5.9146	6.29872	5.90089	5.3896	5.47723	5.85298	6.05705	5.90015	5.02682	5.56204	6.13802	6.26351	6.29409	6.34167	6.51113	6.39669	5.05107	5.61015	7.52977	6.95825	5.77537	5.43118	6.36912	5.7174	5.7237	5.60556	5.5422	6.33131	6.50838	6.29848	6.38282	5.86568	6.34413	6.16641	5.67999	5.63074	6.89292	6.57709	6.47787	7.39901	6.79136	7.19444	6.61643	6.14613	6.54942	5.60581	5.68909	5.21389	7.04564	6.62099	6.86189	5.95555	5.21341	5.51284	6.57236	5.1696	5.41702	6.66673	6.8745	6.4157	6.96419	5.73544	6.63886	6.41111	5.71408	5.89496	6.87409	6.77036	6.06261	5.69351	6.64952	6.5876	6.70918	6.52733	7.48357	5.74665	5.50586	6.19584	6.76602	6.97256	6.80382	6.98326	6.62618	6.26324	7.29154	6.25813	6.14199	5.08691	5.21502	5.79533	5.51365	4.6928	6.22068	6.16447	5.68273	6.31879	6.5517	6.59977	6.806	7.4244	5.85736	7.23639	6.63818	6.40745	7.24037	6.96813	6.33929	7.03324	5.23105	4.82623	5.51386	6.35112	6.55703	6.59832	6.33757	6.49156	6.5287	6.27564	5.71562	6.12677	6.51091	6.6052	6.48733	6.57017	6.67143	6.45143	6.66418	6.7649	6.53341	5.85495	5.64879	6.35178	5.7815	5.88367	6.34557	5.57409	5.8897	5.61815	6.7359	6.70177	6.6723	6.82455	6.75344	6.87081	5.81203	5.74137	5.82533	6.64368	6.28891	7.12673	7.00157	6.48825	6.93105	7.0514	6.76588	6.30517	6.10416	6.16185	5.66005	5.5565	6.11476	5.96439	6.2455	6.07551	6.4428	5.98367	5.52567	5.90577	5.92965	5.80018	5.88621	6.14146	4.95669	5.78793	6.14317	5.84256	6.27782	6.38367	5.88925	5.23837	6.29528	6.05534	6.01867	6.0845	5.15742	5.27647	6.08933	6.07256	6.33756	6.16468	6.32088	6.19806	6.23868	6.3057	5.57148	5.40432	5.64938	5.95393	6.38698	5.92245	5.16142	5.87762	5.82279	6.31939	6.59339	6.29114	5.95579	6.26523	5.5549	5.51633	5.98491	6.03753	6.25089	6.00901	5.27302	4.87776	5.79796	6.7567	5.83673	5.83221	5.76339	5.86488	6.00767	5.71927	6.67357	5.85347	6.10054	5.8435	5.53555	5.84096	6.44732	5.77601	5.55472	5.49758	5.81449	5.92618	6.07553	5.90283	6.04805	5.15496	6.09638	5.89981	5.93634	5.53268	7.08038	7.08733	5.9691	6.05803	6.35287	5.82917	5.52288	5.74727	6.19158	6.17378	6.26909	6.39948	5.44891	5.75567	5.59505	6.20537	5.87388	6.15	6.37775	6.34923	5.51659	5.71681	6.47296	5.96844	5.90341	5.65283	6.29777	5.99635	6.35328	6.30815	5.83275	5.96568	6.43353	5.52348	6.12572	6.3246	5.77146	5.85907	6.15463	6.61461	6.17667	6.53845	6.52764	6.37145	5.5543	5.32573	7.55473	7.18675	6.07676	6.01214	6.30552	5.86956	5.88218	5.79319	5.85704	6.57039	7.11774	6.49638	6.91983	6.93551	6.56408	6.47158	5.97237	6.22334	6.78102	7.06086	6.63232	7.05828	6.50758	7.49892	6.93759	6.52296	7.31069	5.90336	5.85278	5.9849	6.83578	6.49423	6.20408	5.16268	6.42088	5.30785	6.41581	6.29197	6.56377	6.46087	6.43673	6.46238	6.28382	5.25085	5.87295	5.99396	6.08186	6.49141	6.71463	5.99635	5.63959	6.18572	6.01148	6.73582	6.29625	7.02896	7.19018	6.25483	5.6753	6.78243	6.46295	6.56966	6.73035	6.65473	6.76302	7.12083	7.10805	6.55167	7.06392	5.61703	5.90722	5.93537	5.78469	5.95543	6.39113	7.11403	7.02179	6.72073	6.74276	6.61045	6.58808	7.21467	6.71447	6.68134	6.54341	6.34606	6.89121	7.07648	6.77844	6.91443	6.30293	5.42355	5.83455	6.95564	6.81481	6.61692	7.05266	6.69067	6.7862	6.04867	6.83354	6.15831	6.6367	6.89509	6.48324	6.58346	6.48118	6.68611	6.95786	6.92621	6.79771	6.70754	7.08579	6.8229	6.59246	6.72147	6.44776	7.5497	6.64382	6.87277	6.13159	6.46954	6.85563	7.18762	6.59004	7.06226	6.42808	6.04956	5.53077	6.7728	6.92886	6.51604	6.07003	6.27728	6.82881	6.54731	6.98047	6.9101
