## Supplemental Data Set 6 for "High-resolution transcriptional atlas of growing maize shoot organs throughout plant development under well-watered and drought conditions" (part 87 of 183)

### Sheet: norm_expr_vst (continued)
Supplemental Data Set 6. DESeq2-normalized and vst-transformed expression levels of genes in different samples. Sample names are a concatenation of timing (e.g. L15x8 = 8 days after leaf 15 emergence, Ear_4 = 4 days before ear emergence, V5 = V5 stage), organ and rank (e.g. L15 = leaf 15), zone (Div = division, Elong = elongation, Diff = differentiation, Mat = mature, Low = low zone, Mid = middle zone, High = high zone, no zone code = entire organ), treatment (C = control, V5 = V5 drought, V12 = V12 drought) and biological replicate (B1, B2 and B3). The data in this table has not been averaged over biological replicates.
GRMZM2G113495	8.40142	10.015	10.1296	8.32847	7.74477	9.32594	9.03635	9.09051	9.43703	7.20292	6.61513	7.016	6.72648	6.80058	5.89056	6.432	6.87373	7.19981	8.08061	8.24335	7.09304	5.9936	7.00622	6.34915	6.43096	6.04805	6.57154	7.21943	7.43882	8.03272	6.22895	8.28341	9.94439	9.96185	6.64134	6.5294	6.77891	6.71691	7.06629	6.81175	7.30163	6.98004	6.3205	6.48408	6.1841	7.24063	8.00324	7.61093	8.37033	8.8902	8.79273	7.14857	9.98717	9.62815	10.1171	8.01119	8.26671	6.75957	8.9714	9.30518	8.11681	8.74314	8.10958	8.6781	9.10454	6.48729	7.37037	6.66629	5.9597	6.57319	6.18622	9.10328	8.61273	8.68628	9.01464	9.33546	9.20659	9.13964	6.7758	6.55277	6.88572	8.8113	8.69619	8.71099	10.4998	9.19089	9.297	9.13241	9.18177	9.27397	9.35311	6.54855	6.49037	6.81455	8.31553	10.2582	8.06248	8.17576	9.39729	9.03983	9.331	6.7258	6.49936	6.71924	7.60361	7.03642	7.30581	8.39341	7.336	8.89516	8.34053	8.89818	8.72643	8.56418	8.99609	9.38895	9.23479	9.39855	6.71082	9.60618	9.63158	9.66757	6.82618	7.17929	6.50509	8.70879	9.03116	8.64882	8.37105	6.88301	9.13209	7.49074	9.06699	9.04218	9.71938	9.36276	9.63992	6.38501	6.04728	6.70135	6.55654	6.15105	5.69767	6.59779	9.80349	9.51272	9.51228	5.95933	5.87083	5.70949	7.4251	6.07719	5.83015	5.87589	6.0862	6.17542	6.56654	8.99605	9.4446	8.68912	9.41741	6.59956	9.27492	9.13934	9.83546	9.54838	9.36546	6.0892	6.00424	6.45412	6.45277	6.15949	6.5228	6.46126	6.39206	6.76439	6.82371	8.61743	8.6043	8.51421	8.79901	8.03211	7.13553	8.18829	8.51567	8.16824	8.24108	8.11242	9.53812	6.67833	8.8442	6.38394	6.35116	7.1974	7.66831	8.53851	8.64599	6.42297	6.27555	6.75735	6.26025	6.4485	7.0101	7.16777	8.22969	8.23139	10.4391	10.3828	7.07234	6.89477	6.62616	6.2729	6.61625	6.60349	6.73357	6.21537	6.12544	6.64472	7.1284	7.7753	7.98429	9.80093	7.96926	9.92184	6.82919	6.78063	7.25944	6.84508	6.02754	6.2332	7.07871	7.09808	7.96685	8.10403	6.51559	6.60835	6.88487	7.14151	6.25404	6.51678	5.83175	6.1907	6.70423	9.28936	7.1369	7.86902	7.96702	10.0605	10.0987	7.23194	7.02743	6.78028	6.7534	7.50622	9.20949	6.93217	6.77798	7.16599	6.8504	6.78803	6.03538	6.26058	6.85987	7.3685	8.29586	6.56411	8.0949	6.19223	5.96989	5.92379	8.28175	8.16682	9.85216	9.62564	6.49655	6.55805	6.4051	5.98293	7.27302	7.69524	8.48177	8.50158	10.5651	10.2068	7.66223	6.85512	6.88253	6.91624	7.17711	6.16725	7.14129	7.39496	8.23907	8.83794	10.0164	10.2054	5.88756	6.30945	7.28177	7.23913	8.86285	8.97815	6.80755	7.19689	5.67479	6.30036	6.80059	7.20135	8.10383	8.38405	10.1764	10.297	7.31619	7.79358	6.82218	7.43437	6.67614	6.39749	6.09748	6.62041	6.63561	7.14629	8.0879	8.57444	10.04	10.2665	6.87649	6.01261	7.101	6.33052	5.92031	6.51343	6.84694	7.53705	8.50615	8.48853	6.36684	6.46222	6.91459	7.00527	6.16128	6.3166	6.47881	6.08706	6.97655	7.15223	8.26419	8.57409	10.3794	10.2369	7.81198	7.02575	6.32958	6.8061	6.89577	6.83694	6.85171	6.7808	6.39654	6.6014	6.17213	5.78625	6.95101	7.2764	8.06392	8.00276	9.79215	9.74751	8.32759	6.84241	8.83228	7.34168	9.0443	7.04333	6.55852	6.93126	6.07982	6.32801	5.79472	6.92385	7.14797	7.1726	8.07938	8.25724	6.84652	6.85167	6.57692	6.26786	6.63306	6.45285	5.6667	5.93423	6.9256	6.93182	8.54112	8.12837	10.2235	10.0115	6.41138	6.50653	6.6862	7.05397	6.91411	6.99799	6.29163	6.46934	5.93007	6.47622	6.30593	7.06788	7.60295	7.24554	8.31794	8.74397	8.67906	10.1858	10.1463	9.97418	6.91692	7.11003	6.78481	7.63549	7.84657	7.22087	8.11454	8.2968	7.99311	6.996	7.18612	6.65352	5.54766	6.29566	5.95518	9.94533	9.5904	9.85879	10.106	9.52435	10.0513	6.97191	6.79879	6.96994	7.25424	9.28269	8.16032	7.87163	9.70325	8.62493	8.29204	9.15295	9.07907	6.96831	8.18283	6.17451	8.49184	8.8441	7.38394	10.5063	9.46043	9.52146	7.07499	6.79559	7.04308	6.25559	8.75912	6.32391	8.0342	9.00182	5.72576	10.0974	9.146	9.44932	10.3272	9.50919	9.76143	10.4248	9.90302	10.054	6.75028	7.07057	6.93252	8.00782	8.77243	7.89196	8.53774	9.18806	8.35887	8.40755	8.88856	8.94418	10.086	9.35871	9.5131	6.5726	6.46633	6.37003	6.4996	6.13555	6.22919	9.8319	9.2244	9.47734	5.76506	5.96844	5.99243	6.05584	6.08765	6.00199	5.86959	5.9455	5.88034	9.27883	9.16997	8.93326	9.45627	9.44689	9.30212	9.876	9.78848	9.82358	5.51678	6.0257	6.09339	6.25737	6.48681	6.64204	6.4376	6.84975	7.15613	8.9117	8.91435	8.6744	8.45462	8.59098	8.22761	8.61129	8.58054	8.61901	8.35104	6.88355	5.83991	6.42395	8.20639	8.32251	9.44047	9.70711	6.12197	6.74273	6.47022	5.70362	7.59362	7.82187	9.20968	9.04042	10.2708	10.6903	7.20634	7.42653	6.71049	6.43171	7.03626	6.64814	7.56168	7.26498	8.99894	8.68634	10.3096	10.2237	5.46608	6.14465	7.24778	7.25749	8.73408	8.44067	6.47219	6.41385	5.8996	5.89187	6.7629	7.26946	8.0893	8.21081	10.589	10.6315	7.21845	7.10567	7.3937	6.9836	6.97252	6.83245	6.14558	6.24172	6.933	7.1011	8.15812	8.18488	10.0393	10.0825	6.67366	6.50137	7.38028	6.73512	5.80622	5.91074	6.645	7.10132	8.38503	8.45197	6.54257	7.04083	6.72187	7.07795	6.28934	6.11825	6.01912	5.84834	6.98703	6.79253	7.69507	8.08509	10.0602	10.3772	7.54022	7.62913	6.52276	6.8695	7.14529	7.26321	7.09506	6.66598	6.7761	6.77287	6.03543	6.06551	6.72266	7.0081	7.97509	8.25903	10.0802	10.2267	8.77987	7.99043	9.50753	9.40269	9.54899	9.19896	6.86762	7.17653	6.06708	6.45022	6.09632	6.61017	7.17346	7.35439	8.30283	8.38848	6.9905	6.99317	6.49893	6.90912	6.43552	7.01346	6.13163	6.78887	7.3945	7.46284	8.33685	8.17337	10.3335	10.1912	6.39646	6.84742	6.58764	7.10288	6.6266	7.10856	6.33531	6.53756	6.17837	6.31842	6.26468	7.3409	7.59585	7.5352	8.75438	8.9502	8.20213	10.1	9.95599	10.1184	7.8519	7.68075	6.98735	9.14717	9.12727	7.96191	9.21404	9.09087	8.80416	6.82704	6.77637	7.14168	6.32376	6.51887	6.41529	9.18961	9.21251	8.86267	9.57018	9.46424	9.47017	6.6852	6.79626	6.74439	8.78008	8.83753	8.83818	9.23119	9.12568	9.37539	9.38341	9.20601	9.65098	6.58302	6.86677	6.57407	6.84296	8.04577	8.07261	9.58043	9.28297	9.48725	6.58966	6.79295	6.90821	7.1562	7.56492	7.41116	8.87817	8.6931	8.75107	9.59128	9.31265	9.06106	9.51582	9.39762	9.58181	10.2371	9.94937	9.87585	6.56629	6.46924	6.71897	7.88998	8.72791	7.7144	9.21476	9.07575	8.73833	9.01411	9.21528	9.17587	9.57599	9.11577	9.0845	6.39123	6.11126	6.33586	6.49929	6.45824	6.40039	9.52249	8.80618	9.11542	6.00456	5.91841	5.89572	6.53063	6.18208	6.34204	6.26841	6.26867	6.55817	9.0998	8.27999	8.62796	9.34393	8.98136	8.93251	9.97353	9.2435	9.84493	5.74856	6.37565	6.24197	6.23444	6.5109	6.4627	5.978	7.2617	6.62337	9.43256	9.52812	9.37447	9.0632	8.67456	9.05888	9.10987	8.68212	8.74399
GRMZM2G113506	10.6284	8.66612	8.77464	9.97472	9.68117	10.0796	10.1372	10.1211	9.8116	9.23371	10.1536	8.88777	9.05567	8.58974	9.99595	9.60669	9.85671	9.58086	10.1594	10.2314	9.41236	10.5995	9.30452	9.19851	8.86749	10.0565	9.62889	10.02	9.742	10.5899	10.2106	10.6755	8.89674	8.96257	9.551	9.22719	9.79554	8.78712	9.56294	9.27684	10.5617	8.68912	10.1252	9.26864	9.66616	10.1379	10.1268	9.97923	10.9562	10.8551	10.7865	10.2603	8.74281	8.8621	8.198	10.332	9.22345	9.09537	10.6238	10.4481	9.57261	10.3487	10.6281	9.08592	9.62002	9.92001	8.98635	9.29078	9.63521	8.86735	8.95407	7.75938	7.37543	10.2799	7.72958	7.80548	7.96856	7.77692	9.06897	9.35525	8.62814	9.7372	10.2189	9.9614	8.35511	10.3173	10.4092	9.73805	9.52063	9.85122	9.42524	10.0007	9.68595	9.40818	10.2914	9.05016	9.89582	9.94008	7.55322	7.57599	7.57849	9.1107	8.95836	8.87392	10.6613	9.75461	10.0591	10.0703	10.1783	10.7721	9.77283	10.224	7.56547	7.54754	7.31564	7.80246	7.48724	7.8792	9.89648	7.47811	8.03739	7.65241	9.47809	9.0722	9.11179	10.4798	10.2035	10.0808	9.17595	9.86726	10.3349	10.2795	9.56557	9.65003	7.36513	7.23874	7.27446	9.54538	9.45755	9.6896	9.09783	9.41652	9.3651	9.10982	7.47093	6.6986	7.54136	9.64949	9.07643	9.62127	10.4078	9.73944	9.25814	9.10696	9.7577	9.23972	9.22532	7.12462	7.23721	7.60486	7.40588	9.99994	7.37878	7.68016	7.37568	7.19837	7.37883	9.41497	9.44441	8.64104	9.17644	9.30737	10.438	8.57183	9.14066	8.87062	8.25089	9.19904	10.6156	8.87148	9.29608	8.78101	9.93107	9.064	9.03063	8.77431	10.7473	10.592	8.78404	9.95441	9.40148	10.1776	9.96713	10.1574	9.77748	10.4108	10.3224	9.65375	9.2202	9.34806	10.3744	9.53706	9.80945	9.52665	10.1958	10.175	9.10841	9.46716	9.95965	9.8702	9.26826	10.3724	8.82839	9.35732	9.27291	10.3207	10.0107	10.3804	9.93429	10.3435	10.2498	9.21651	10.1345	8.65881	9.79052	9.64604	9.17413	8.98622	10.018	9.65081	9.91943	9.49058	10.031	9.77868	9.85484	9.24937	9.76198	9.28001	9.64462	9.10631	10.3607	9.75083	10.2648	10.2399	9.6008	10.4219	10.1332	8.97607	9.13923	9.90719	9.46443	10.1936	9.3599	9.80445	10.3029	8.94259	9.18452	8.60186	9.44033	8.95557	10.3455	9.76639	10.0199	9.65173	10.7129	10.1111	10.1336	9.81667	10.4758	10.3134	9.87797	9.92004	9.92192	9.88705	9.6101	9.66523	10.416	9.8214	10.0397	9.45739	10.1282	10.0886	9.21455	8.89319	9.84616	9.16949	9.58709	9.27849	9.85494	9.13047	9.83576	8.92837	10.1524	9.73045	9.41025	9.26729	10.0708	9.66703	9.69673	9.38425	9.57404	9.62922	9.64176	9.08214	9.87467	9.4717	9.77786	9.32132	10.0462	9.7399	9.31397	9.10765	9.59006	9.33353	9.312	8.69027	9.44752	9.09311	9.65244	9.51706	9.6426	9.27002	10.0532	9.96382	8.84793	8.67036	9.70569	9.40502	8.86256	8.93629	9.76334	8.64226	9.61655	8.5166	9.62399	9.46825	9.63543	9.02226	9.3736	8.46018	9.19757	8.84173	9.33938	9.26523	9.45577	8.92583	9.979	9.7703	9.01389	8.95511	9.30616	9.36822	9.72266	9.10166	9.52098	8.69751	9.39296	8.89141	9.10305	9.03454	9.28724	8.61741	9.37343	8.60927	10.1871	10.1389	8.81385	9.07359	9.50081	9.61736	10.3141	10.1587	10.0116	9.11016	9.24854	8.76443	9.14524	8.64844	9.27867	8.73653	9.21818	9.26261	9.85403	9.95275	8.92995	8.78712	9.1317	8.38913	8.73394	8.68387	9.58438	9.2892	9.58822	9.50982	10.435	10.6945	8.78226	9.56643	9.37324	9.09844	9.31515	8.93602	9.06495	9.23714	8.88499	8.96445	9.50262	8.96809	8.75265	9.40185	9.43584	9.13755	10.7808	10.1598	10.3713	8.17924	7.8992	8.28953	9.76852	9.79571	8.67645	11.0292	10.3944	9.98914	10.6514	9.78306	9.65588	9.16209	8.81673	8.64909	9.03657	8.59505	10.1469	7.80894	7.3821	7.49907	7.87191	7.53845	7.49756	8.621	8.75269	8.62771	10.2051	9.73045	9.86672	10.771	9.5067	10.1807	10.0945	9.18885	9.47369	9.17211	10.4335	9.20765	10.0884	10.2007	9.48198	7.46631	7.38162	7.72712	8.77765	9.06044	8.74147	9.18523	10.0983	9.72178	10.5636	10.0361	8.46238	7.22953	7.04892	7.071	7.35822	6.93202	7.23029	7.23623	7.41448	7.19587	8.90319	8.7543	8.45463	10.0951	10.1428	10.2084	10.3718	9.932	10.0681	10.2313	9.36378	9.63353	7.11422	7.11833	7.30052	9.29715	8.9788	8.66793	9.1641	9.14478	8.96384	7.03763	7.26928	7.37184	9.06275	9.03565	8.81948	9.22696	8.7959	8.72514	9.30216	9.04408	9.08774	7.17513	7.17398	6.94432	7.4464	6.98137	6.95017	6.87618	6.82466	6.86677	8.83154	8.97051	8.43853	8.83027	8.77489	8.31455	8.50971	7.99567	8.03728	9.28757	9.22397	9.09578	8.46098	8.73843	8.58365	8.48991	8.6066	8.63923	9.88228	9.67073	10.2337	10.1367	9.75635	9.65174	10.0792	10.1204	9.96829	9.87171	10.0677	9.93962	9.75901	9.67437	10.3412	10.2184	9.24589	9.08209	9.87219	9.57907	9.55825	9.51634	10.0861	9.82438	9.96034	9.71402	10.5387	10.1717	8.20044	8.17913	10.3662	9.94316	10.0322	9.80394	10.1633	9.92065	9.82761	9.66165	9.85901	9.60414	9.879	9.66934	10.0403	9.92219	8.90612	8.80288	9.67287	9.42144	9.18121	9.35421	9.24119	9.15947	10.0127	9.57679	9.91832	9.31395	10.0981	9.78439	8.22922	8.0353	9.8022	9.59328	8.8741	8.83139	9.99171	9.74516	9.97183	9.2496	9.80502	9.70929	9.80712	9.59028	9.59436	8.87925	9.3151	8.85226	9.85915	9.63567	9.75578	9.61032	9.73307	9.90968	8.88573	8.99689	9.50864	9.47753	9.73728	9.52239	9.41581	9.14359	9.31401	9.13006	9.06108	8.91061	9.89962	9.48695	9.76406	9.36938	10.3356	10.2047	8.45079	8.16543	9.59987	9.49382	9.72959	9.8361	9.62335	9.21161	9.52777	9.07632	9.23672	8.93563	9.73442	9.29935	9.62207	9.01375	9.74279	9.90312	9.32115	8.87253	9.03289	8.88603	9.21859	8.81254	9.81985	8.99413	9.78525	9.1472	10.4154	10.6809	9.40356	9.30346	9.83457	9.04748	9.29205	8.8364	9.49514	8.94055	9.38041	8.88897	9.86178	9.5766	9.42928	9.82267	9.93688	9.32025	10.7822	10.8567	10.7325	8.24957	7.71975	8.86197	9.93939	9.55076	9.2214	9.91805	10.2611	9.76302	9.66488	9.60368	9.70575	9.45628	9.19566	8.99294	9.31198	8.96008	9.05588	7.16923	7.20455	6.85262	7.18716	7.61575	7.23879	9.22951	8.72281	8.80925	9.82906	9.68617	9.74256	10.282	9.90429	10.0115	9.75575	9.31195	9.5521	9.91804	8.99365	9.67848	9.90294	9.31453	9.80364	7.114	7.18984	7.07285	9.03857	8.81426	8.55419	10.1878	9.59626	9.73117	9.90298	9.76567	9.98231	7.09489	7.31531	7.44256	7.05266	6.77598	7.00851	7.3087	7.04186	7.37808	9.01509	8.90727	8.60262	9.98424	9.77577	9.38506	10.3196	10.0918	10.4481	9.79132	9.37521	9.60675	7.09457	7.21388	6.93738	8.88727	8.8322	9.01018	9.20704	9.05408	8.87935	6.8556	7.11006	7.17847	9.19142	8.7382	8.82272	9.04745	8.65322	9.12588	9.22991	8.93337	8.95782	7.12467	7.06689	7.30991	7.14332	7.50863	7.37859	7.23478	7.52055	6.92039	8.51322	8.0201	8.79925	8.73543	8.46667	8.65749	8.50703	7.92598	7.70401	9.28053	8.78911	8.89119	8.72446	8.66626	8.87205	8.22157	8.38482	8.73811
GRMZM2G113512	7.55614	8.82359	8.08507	7.90074	7.93598	7.5989	7.48705	8.72411	7.78112	9.36449	8.44609	9.53508	8.36823	8.63593	7.47234	7.57868	7.46197	7.56652	7.88403	7.85232	9.50756	7.60656	9.53626	8.59793	8.64344	7.64481	8.01366	7.35939	7.48772	8.04524	7.59636	8.02195	8.19731	8.75933	8.2165	8.66032	7.71496	7.97328	9.63699	9.392	7.44193	9.00717	7.70357	7.26969	7.81096	7.60711	7.46346	7.73843	8.08042	8.32242	8.09595	7.46526	8.52177	8.39702	7.91987	8.02991	8.75712	8.58698	7.59399	8.28475	7.59626	8.12197	7.58563	8.70385	8.03013	9.17379	9.20483	9.37994	8.54618	8.72236	8.52274	9.13797	9.11337	7.84747	8.26708	9.13027	8.43405	8.20867	9.33452	9.14733	9.20216	8.38768	7.82284	7.80719	7.48427	7.98605	7.58114	7.46393	8.73266	9.11779	8.20665	8.08857	8.48936	8.31187	8.22806	8.72434	8.11788	8.08627	9.99955	8.5037	8.62937	9.31535	9.13994	9.11679	7.69442	7.84304	8.07659	7.19871	7.98661	8.09975	7.89765	7.94366	8.74129	9.2083	9.46344	8.34262	8.64455	9.41292	7.95012	8.65953	8.94394	8.67256	9.13349	9.08751	9.07423	8.58074	8.17708	8.445	7.22624	8.53141	8.23348	8.10194	9.00323	9.75736	9.28795	8.70465	8.56693	9.11765	9.17778	8.70168	9.08752	9.33677	9.00736	9.0188	8.93798	9.08575	8.53087	9.23755	8.97753	9.00811	7.23696	8.8524	8.88058	9.08748	8.97182	8.87799	8.92305	9.81396	9.42991	9.57978	9.33806	7.62751	8.71835	8.94054	8.1037	8.71702	9.23752	8.82054	8.47243	8.53133	8.67753	8.65696	7.30808	8.39206	8.73796	8.70524	8.80687	9.06323	8.14109	8.18511	8.53744	7.39544	7.47082	10.6719	9.22398	8.30729	8.05902	7.73468	9.02115	8.64305	7.33731	7.27419	7.07991	7.05541	7.01302	7.76584	7.52898	7.60737	7.89413	7.16604	7.41127	7.17596	7.26008	7.03269	7.43457	7.62471	8.75083	7.84954	7.62891	8.24708	7.79141	7.71688	8.33159	9.15316	9.10217	7.80099	7.97716	7.44836	7.59353	7.23036	7.15921	8.21717	7.00455	8.34068	8.94407	7.86098	9.26753	8.31966	7.57365	7.49898	7.15887	7.23715	7.48366	8.69397	7.97815	8.00322	9.23431	9.22912	8.39806	8.41027	7.87057	8.12329	7.63094	7.47777	7.68838	7.95046	7.98062	8.10158	8.22	7.94614	7.74955	8.08255	8.42589	7.66606	7.72551	7.73249	9.32728	9.51038	9.45892	8.75687	7.49147	7.93246	7.40893	7.41193	7.72682	8.58901	7.02462	7.74462	7.35866	7.40444	6.6136	6.96215	7.42045	7.57515	7.93823	7.79377	7.35027	7.59896	6.83616	7.08018	7.50311	6.95839	7.73526	7.56216	7.59226	7.96767	8.042	8.22886	7.15842	7.19937	7.22211	7.11866	7.6956	7.03961	7.71339	7.82972	7.44701	7.77252	6.52211	6.89971	7.04237	7.33528	8.11761	7.77482	7.73578	7.4404	6.92988	7.00462	7.56798	7.43463	8.38302	7.3388	7.38057	7.27805	7.61731	8.24445	9.27272	9.40277	7.67994	7.86687	7.36993	7.45691	7.59626	8.1007	7.718	8.1568	9.36645	8.24857	9.6697	8.58107	7.4004	6.87689	6.98985	6.98886	7.5482	7.31145	8.13622	8.08516	9.51521	9.42095	8.67285	9.17212	7.50693	7.52546	6.9077	7.33675	7.85867	7.80092	8.31027	7.69595	7.71921	7.95949	8.54189	8.79616	7.81061	7.92326	9.53674	9.45274	8.95181	9.18902	7.5005	7.22101	7.04915	7.01674	7.60387	7.83202	8.08686	7.7833	7.19097	7.99493	7.4412	7.52914	7.8465	7.85292	9.44232	9.42773	8.41209	8.83142	7.79226	7.2692	7.36177	7.18891	7.51294	7.91282	9.67399	9.29264	8.73387	8.69715	9.50344	9.66047	7.55508	8.50809	7.54593	8.06169	7.44011	8.7599	6.88896	8.68867	8.17785	8.36104	7.8926	8.08966	9.72087	9.82098	9.2323	9.18161	7.91621	8.1624	7.91916	7.35711	7.75041	7.79731	8.1235	8.35499	8.21702	8.46026	7.82188	8.02292	7.7745	7.43067	8.86493	7.49626	8.29659	7.97568	7.51827	8.34299	8.54327	9.50918	9.28336	9.3685	8.61586	8.27515	8.41662	7.69811	8.22654	7.56592	7.63219	8.0114	8.22557	9.32921	8.96699	9.09699	8.04494	8.29312	7.76624	8.32285	8.12517	7.96269	8.48989	9.43718	7.79165	9.33651	8.96871	8.35886	8.21636	9.43849	8.10578	7.94116	8.30451	7.81153	9.2079	9.11565	8.99172	9.2143	8.26432	7.88506	8.43003	8.37962	8.87564	7.4829	8.57712	8.7742	7.49545	8.41138	9.65712	7.83863	8.23773	8.37826	8.93562	8.77838	9.37819	8.31984	8.07351	9.59725	8.48517	8.34092	8.90019	9.29488	9.39431	9.31939	6.96708	8.28226	7.97515	8.9533	9.17613	9.10955	9.08442	9.18045	9.191	8.59034	8.21177	8.96822	9.08547	8.93979	8.887	9.00675	8.89072	8.88141	9.1407	8.95795	9.08774	9.44165	8.84522	9.39946	8.85705	8.08383	8.67955	8.5186	8.22446	8.69874	8.65267	8.72095	8.83273	8.64662	8.79224	8.60467	8.86478	8.71092	8.9527	7.60975	7.5072	8.23553	7.8214	7.56168	7.75798	9.88712	9.23372	9.42838	7.4492	8.64096	7.35983	7.4013	7.02006	6.93255	8.06041	7.99597	8.41135	8.72317	7.71513	7.57023	7.50258	7.49011	8.10664	7.77779	9.17891	8.24058	7.96987	7.90499	8.58333	8.61851	7.45134	7.99446	7.59444	7.61786	7.96778	7.85763	10.3253	8.89608	7.28853	7.78582	7.24778	7.31801	7.69503	7.70464	8.70477	8.51635	8.08295	7.8553	7.36437	7.34622	7.88034	7.90325	8.93585	7.92769	7.74304	8.09191	8.55053	8.90967	9.08304	9.31146	7.91484	7.79263	7.47674	7.59982	7.9823	7.79531	9.3137	8.34426	8.90174	7.98351	9.46807	8.71228	7.71399	7.91991	7.33901	7.22325	7.62596	7.73806	8.15878	9.35235	9.53788	9.53918	8.37291	8.69787	8.03607	7.84194	7.34381	7.4649	7.82023	7.80516	8.69685	8.39966	7.84304	7.67552	8.42485	8.63378	7.60711	7.63904	9.40087	9.41122	8.9994	9.26217	7.72965	7.54098	7.27487	7.61361	7.79533	7.95678	8.33832	7.90524	8.17602	8.29781	7.52921	7.84514	8.03317	7.89569	9.44901	9.57415	8.53179	8.88467	7.18117	7.9517	7.10357	7.47022	7.58746	8.00358	9.49147	9.45249	8.84281	8.90352	9.71834	9.68926	7.89596	7.92534	7.51447	7.30212	8.23091	8.13639	8.6297	8.35288	8.52624	8.94069	8.00109	8.30423	9.82704	9.57813	9.43159	9.34861	7.5287	7.74835	7.7642	7.45501	7.27645	7.58097	8.14453	8.74333	7.92643	8.77208	8.77665	8.73862	8.16413	8.55379	8.56084	7.87002	7.51766	7.93616	9.03014	8.7643	7.86051	9.39098	9.32294	9.53158	8.70734	8.88786	9.151	9.18441	8.18133	9.32193	9.32456	8.52311	10.405	9.33297	9.29063	9.38553	8.06316	7.77862	8.17632	8.03908	7.76959	7.80552	9.35124	8.8843	9.12106	8.27558	8.39766	8.6095	8.13475	7.83333	8.35471	9.07248	8.60513	8.416	9.27085	9.03424	9.24999	8.08856	8.35806	8.25882	8.63101	8.63172	8.29046	8.88667	7.98505	9.29091	9.31885	8.54477	8.83796	8.96959	8.67995	8.52987	9.26622	9.19014	9.18586	8.24215	8.39873	8.23489	8.072	8.38515	8.4052	8.97975	8.96935	8.46797	9.06323	8.77423	9.16323	9.13858	9.30422	9.25817	9.3817	9.13551	9.29608	9.23861	9.79701	8.53564	9.24814	9.20925	9.25254	9.01953	9.0338	9.11399	9.2825	9.12515	9.13393	10.0356	9.93044	10.1862	10.0824	9.31479	8.92258	8.73679	9.19281	8.71818	8.93163	8.5685	8.80353	8.70377	8.73491	8.62239	8.92672	8.59435	8.69614	7.98567	8.42227	8.16359	8.02685	8.52048	8.05185	9.51626	9.71027	9.56625
GRMZM2G113513	7.26507	7.13721	7.24065	7.14786	7.31492	7.58562	7.53588	7.50433	8.04786	9.22286	8.69775	8.82734	8.97569	8.82054	9.01927	9.09606	7.98333	7.96233	7.2935	7.11173	9.13597	8.72938	8.84174	8.89256	8.79459	8.64879	8.83871	7.95109	7.81562	7.40309	9.02745	7.45435	7.74763	7.09467	8.88408	8.90921	8.00612	8.20074	8.86575	8.7065	8.0568	9.05154	8.73303	9.05187	8.69055	7.40492	7.45301	7.44977	7.41858	7.11901	7.36427	8.10079	7.1012	7.56807	7.67836	7.36312	7.28944	8.23477	7.44315	7.44558	7.4876	7.56821	7.43352	7.723	7.65332	9.04486	8.92789	8.98766	8.75578	8.33026	8.67725	7.74816	7.92151	7.2237	8.06331	7.72253	7.88778	7.78807	8.73443	8.62802	8.7991	7.30933	7.28128	7.72857	6.81273	7.82121	7.66371	8.45938	7.97286	8.13606	8.24708	8.50597	8.20905	8.75525	7.68672	7.90842	7.92008	7.81328	7.45163	7.74629	7.94505	8.67133	8.82321	8.59505	8.10478	8.46325	8.22292	7.95694	7.83388	7.66166	8.10135	8.17853	7.71396	8.11168	7.89068	7.55223	8.10137	7.43204	8.73837	7.28461	7.70864	7.39156	8.86634	8.99639	8.79629	7.6463	7.47176	7.3014	8.49829	8.69113	7.9486	7.43839	8.27139	7.97481	7.9303	8.17185	8.13363	8.90568	8.97949	8.6576	8.85813	8.91553	8.89008	9.22986	7.72002	7.89328	7.90366	8.79246	9.03877	9.04507	8.67291	8.84874	9.06551	9.03296	8.82242	9.0636	8.95887	8.14877	8.1302	8.15985	7.91014	8.94535	8.0424	8.00612	8.19719	7.60835	8.22689	9.04404	9.15357	9.25383	9.17644	8.93964	8.03861	9.2461	9.09558	9.12384	9.40502	8.18536	7.36793	8.46939	8.31606	8.82724	8.0569	8.58991	8.27598	8.63646	6.93935	7.74297	7.59817	8.64023	7.38185	9.07655	9.34517	8.42134	8.2749	7.03042	7.20109	9.33135	9.1716	9.00968	8.75907	9.56058	8.41449	8.81999	6.88256	7.42874	6.92255	7.24368	7.92229	8.18034	9.08672	8.58319	9.13586	8.79985	8.81228	8.81729	8.62764	8.01312	8.1706	7.44556	7.42118	7.43024	7.52737	6.93682	9.18036	8.68295	9.17705	8.75599	8.96914	9.09045	8.35137	8.41531	6.90569	7.10675	8.55042	9.04987	9.14242	9.19603	8.72525	8.75756	8.68032	8.67582	7.91558	7.47777	8.3686	7.22435	7.06865	7.32103	7.70289	8.07334	8.10685	8.32402	8.84402	7.64977	7.32442	8.03219	9.02389	8.95377	9.04427	8.80637	8.82781	8.52302	7.81198	8.01105	7.26371	8.84171	8.45672	9.01141	8.88437	8.97301	8.41597	8.35962	7.57771	7.67203	9.14091	9.19807	9.30102	9.43277	8.32306	8.38799	7.44542	8.02423	6.93148	8.00224	8.33726	9.03052	9.27826	9.26937	9.09135	9.40045	8.54367	8.35057	7.03072	8.14601	7.27201	7.81264	9.0668	9.04608	8.30857	8.62095	7.46925	8.0246	9.12742	9.44066	9.06762	9.24695	8.41889	8.34144	7.44841	7.86342	7.06325	6.86499	8.51172	8.85713	9.2173	9.33541	8.51028	8.58866	9.52113	8.98625	8.57017	8.54261	7.76131	7.48886	7.55688	7.06658	9.04335	8.6198	9.01957	8.78583	9.50357	9.68349	8.74465	9.06997	7.62558	7.80374	8.80297	8.50279	9.35148	8.9498	8.74883	8.90795	9.41967	9.4668	8.56299	8.59035	7.78102	7.56881	7.29107	7.81316	8.65821	8.36782	8.96122	9.11907	8.25503	8.63356	8.91609	8.84135	8.66952	8.98159	9.36509	9.79078	8.4603	8.8831	7.3968	8.13449	7.36796	7.79202	7.6838	8.67556	7.75971	8.50403	8.11688	8.61155	9.10843	9.19286	8.79392	8.97853	8.79916	9.81417	8.50597	8.26823	7.43099	7.81347	8.99145	8.98295	8.98923	8.83319	8.61827	8.69433	9.16947	8.86802	8.60948	7.97774	7.79258	7.72393	8.1319	7.74725	9.05144	8.81393	8.47478	8.07739	9.02559	8.64504	8.78949	8.67275	9.03668	8.9581	9.07969	8.62418	8.20258	8.41934	7.82543	8.12298	8.30753	7.32189	7.8992	7.52275	8.22357	8.32072	8.85849	7.6821	8.20398	8.00623	7.86259	8.11941	8.20567	8.92247	9.23344	9.0706	8.8995	8.76155	8.53677	8.11108	8.08619	8.56663	7.9676	7.85688	8.05609	8.95559	8.93633	8.84627	7.53741	7.49888	7.56437	7.88141	8.14759	7.88024	8.40765	7.93812	8.16229	9.03521	7.61796	8.81766	8.22324	7.67368	7.86183	7.96521	8.02662	8.39424	9.02034	9.0085	9.05271	8.918	7.60129	8.62071	7.58703	7.88564	8.82625	8.70863	8.36312	8.29314	8.64049	8.22644	8.39167	8.43761	8.09682	8.52476	9.13032	9.21749	9.1831	7.73689	7.2702	8.08058	7.73429	8.02304	8.15026	8.07006	7.96977	8.33861	8.59821	8.30403	8.04908	9.22779	9.21528	9.37737	8.93835	8.92267	8.90703	8.13923	8.00677	8.37239	9.18446	9.17154	9.38992	8.98965	9.11859	9.26154	9.00346	8.80516	8.97232	8.17388	7.89308	8.29221	8.1321	8.19077	8.36871	8.27669	8.1329	8.39383	9.22718	9.22337	9.49638	9.1585	9.3631	9.37123	9.08544	9.14688	9.37772	8.73381	8.54793	8.64226	8.65526	8.6013	8.7846	8.67632	8.47535	8.68858	8.39701	8.81977	8.66251	8.49175	7.83794	7.95907	7.29376	7.57706	8.76122	8.74222	8.58676	8.85774	7.95188	7.94901	7.15717	7.61244	6.91225	7.9218	8.62122	8.75305	8.73401	8.82573	8.56445	9.07312	7.79792	8.17337	7.09761	7.25678	7.4484	7.50635	8.70151	8.78884	8.15373	8.12907	7.12423	7.16241	8.76834	8.67514	8.87123	9.01494	8.13784	8.28374	7.29385	7.24553	7.29911	7.25352	8.15018	8.43629	9.1519	8.78949	9.10673	9.04017	8.89382	8.98724	8.30715	8.37557	7.58902	7.6548	7.26415	7.49511	9.27958	9.02977	9.38148	9.14612	8.72401	8.63167	7.99274	8.30653	7.38949	7.48578	8.86212	9.14665	9.15664	9.26886	8.58064	9.02396	8.80576	8.73099	8.06523	8.05413	7.51217	7.46895	7.08433	7.41881	8.35117	8.20391	8.84965	9.08822	8.37104	8.24707	8.97347	9.15766	8.88276	8.91061	8.84494	9.17525	8.03696	8.42516	7.1187	7.36694	7.61637	7.43861	7.23402	7.86729	7.84214	7.87867	7.99624	7.87989	8.97575	9.10967	8.66986	8.9095	8.90443	8.93067	8.24603	8.28434	6.85659	7.43928	9.19158	8.9263	8.83664	9.04685	8.61979	8.40598	8.82578	9.30752	8.00762	8.02691	7.25244	7.3383	7.55887	8.26144	8.969	8.97611	8.39374	8.28031	8.68489	8.65921	8.59104	8.49156	9.11025	8.84789	9.11886	8.01758	8.07073	8.39923	7.60619	7.84629	7.67814	7.80879	8.10689	7.93972	7.32037	7.80785	8.31999	7.21738	7.48032	7.60919	7.39095	7.812	7.62436	8.96278	8.94978	8.82529	8.64835	8.49669	8.61636	8.1492	7.96324	8.08247	7.93188	7.8816	7.78841	8.88762	9.0357	8.9061	7.43578	7.95194	7.59152	7.65701	8.47881	7.88464	7.96607	8.13984	7.90124	8.56008	9.08013	8.15259	8.47328	8.04011	7.7509	7.82431	8.15743	8.34369	8.85921	9.04219	9.14185	7.87623	7.90942	8.09791	7.80503	8.06215	7.69376	8.13963	8.14524	7.93486	7.96288	8.13306	8.06938	7.5989	7.90977	7.83746	8.85548	9.07308	9.07912	7.39663	7.4074	8.41641	7.37629	7.81937	7.64144	8.04624	8.33383	7.97144	7.95658	8.2427	8.00473	9.00292	9.40498	9.216	8.97279	9.35063	8.81135	7.90858	7.91628	8.08055	8.98284	9.1448	9.18525	8.9968	9.33698	9.25775	8.81583	9.04877	9.05398	7.91817	7.8947	7.89363	8.1551	8.20804	8.1893	7.92928	7.9614	7.95084	9.55167	9.9261	9.3237	9.2959	9.11533	9.38694	9.73496	9.52492	9.93298	8.2108	8.34348	8.55749	8.54857	8.55384	8.60558	9.05181	8.39254	8.49832
GRMZM2G113532	7.84339	6.84909	6.75833	8.12033	8.35303	7.76118	7.96172	7.72552	8.16105	7.53252	6.67089	7.64437	8.02713	7.6824	7.61053	7.48713	7.45211	7.40889	7.38489	7.49791	7.36005	6.52468	7.76156	7.71484	7.61621	7.04307	7.18056	7.75042	7.75046	7.51573	7.12714	7.36863	6.54291	7.05171	7.49845	7.28483	8.16739	7.77445	7.79547	8.14262	7.51781	8.35699	7.83631	8.07006	7.47626	7.98381	7.45301	8.05736	7.7709	7.59388	7.84624	7.15928	6.72155	6.94637	6.71182	8.09059	7.74375	7.74014	8.10676	7.91495	8.10557	8.19387	7.51743	7.57883	8.08242	7.73692	7.93748	7.83179	8.10357	7.99946	8.20457	6.15262	6.32876	7.43136	6.79518	6.04757	6.39563	6.63871	6.78726	6.65369	6.88572	7.62341	8.04239	8.2001	6.41779	7.77185	7.72905	7.7123	7.41076	7.63486	7.99734	7.52727	7.77814	7.93705	8.17641	7.34815	8.02818	8.10041	6.41034	6.51053	6.2607	6.77358	7.02497	7.02286	8.7406	7.99428	6.48941	6.74645	8.18624	8.34898	8.25464	8.07796	6.54756	6.6463	6.49063	6.50129	6.0421	6.19676	6.99788	5.79057	6.47328	6.41089	6.76027	6.85724	7.12122	7.94724	8.14705	8.16019	8.1114	7.29212	7.70032	8.14055	7.71576	7.63628	6.47383	6.51793	6.90598	7.03638	7.15989	6.9832	7.11476	6.837	7.4049	6.93417	6.48432	6.87271	6.3603	7.14357	7.5678	7.0838	7.81307	7.13295	7.63701	6.96426	6.78745	7.43868	7.24824	6.10084	6.65677	6.70474	6.17567	7.15668	6.246	6.19453	6.464	6.33217	6.17613	7.90704	7.93677	7.88311	8.0624	7.76589	8.06102	8.14675	8.09895	7.98139	7.74991	8.15993	7.88661	7.88344	7.53775	8.05453	7.72967	7.89383	7.83577	7.78524	7.85941	7.54854	6.33197	7.11699	7.34858	6.99783	7.14653	7.48213	7.74034	7.2909	7.22468	7.20694	7.15226	7.32738	6.83716	6.90612	7.29545	7.62099	7.49063	7.56233	6.74699	6.78982	7.28299	6.93624	7.10336	6.62079	7.16931	7.5507	7.83241	7.47608	7.20051	7.78992	7.57496	7.63249	7.76323	6.87007	7.21014	6.88439	7.71208	8.17556	7.94999	8.47249	7.05849	6.95702	7.32997	7.52089	7.42411	7.31464	6.86916	7.34561	7.42982	7.81003	8.03743	8.21217	7.16221	7.13617	7.72163	7.19473	7.89761	7.55693	7.31316	6.84209	6.77976	7.21186	7.14979	8.16246	7.85843	8.26264	6.93615	8.34213	7.48081	7.68197	8.18783	8.22378	7.36148	7.51081	7.61121	7.49501	7.70135	6.92089	6.9985	6.77723	6.76027	6.85198	7.576	7.10615	7.47482	7.15907	7.03615	6.80845	7.09695	7.154	7.64332	7.87212	7.86719	7.45727	6.79976	6.9679	6.94525	7.37404	7.4089	6.92567	7.59973	7.10629	7.96928	7.69806	7.54485	7.26228	6.82362	6.73516	6.91196	7.05375	7.41937	7.75747	7.10991	7.47217	7.09243	7.72692	7.24932	7.23634	7.67301	7.52811	7.60571	7.63431	6.14332	6.95582	7.39623	7.74544	7.21449	7.57272	7.24891	7.75685	7.32698	7.01868	7.7144	7.89159	7.55449	7.70316	6.59002	6.91414	7.55003	7.84177	7.76545	8.00576	6.89304	7.6099	7.27813	7.93649	7.64694	7.53451	7.01515	7.12393	7.47816	7.72847	7.92729	7.75145	7.0949	7.59698	7.73161	7.75691	7.72681	7.80092	6.48075	6.75783	7.7586	7.24913	7.75696	7.38954	8.06888	7.88183	7.63838	7.94977	7.66176	7.63916	7.61091	7.95886	7.99501	7.84501	7.69379	7.53038	6.1663	6.83821	8.256	8.28657	7.95473	7.90538	8.00718	8.09921	7.71316	7.87755	7.67846	7.94251	6.92833	7.36565	7.81886	7.6312	7.51294	7.1758	7.78351	7.65045	7.89247	8.06993	7.49518	7.59551	7.22634	7.00561	7.75793	7.38959	7.50407	7.45125	6.80881	7.32309	7.88634	7.60924	8.01539	8.09372	7.99923	7.67892	7.99296	7.85153	7.35048	7.45647	7.32815	8.12071	7.55179	7.7437	7.49657	7.53516	7.53996	6.57546	6.63712	6.94237	8.01378	8.04996	7.77443	7.94144	7.81797	7.87994	7.67109	8.00908	7.91463	7.67833	7.71719	7.29012	7.78211	7.73121	7.67827	6.46487	6.41244	6.37499	6.41085	6.24088	6.56515	6.61986	6.91486	7.0889	8.00242	7.93981	7.84936	7.89113	7.75817	7.69153	7.82144	7.85093	7.67937	7.64334	7.87605	7.77322	8.09397	7.54288	7.82441	6.23355	6.51449	6.04859	7.2672	6.76963	6.94895	7.95099	8.28048	7.85867	8.01453	8.00895	8.00996	6.16214	6.36779	6.6046	6.25869	6.41913	6.45802	6.20342	6.29027	6.58479	6.94575	6.85864	7.07619	8.15273	8.10486	8.15544	7.80875	7.62811	7.8109	7.56568	7.46467	7.79511	5.80066	6.55809	6.24893	7.23689	6.83466	7.19016	6.7304	6.87473	7.11624	6.00162	6.18158	6.48714	7.13421	7.23493	7.52012	7.47644	7.41681	7.44869	6.88454	7.16796	7.19003	6.00149	6.16327	6.15304	6.03417	5.75347	6.07992	5.8292	5.68615	6.64961	7.73236	7.55669	7.94533	7.72157	7.74103	7.86836	7.84082	7.72546	7.84791	7.79684	7.90615	7.9607	7.68436	7.61374	7.75318	7.64193	7.78256	7.2936	6.92517	7.00004	6.82527	6.79948	7.27534	7.06548	7.21653	7.29552	6.68097	6.75801	6.78585	6.99099	7.25006	7.31174	7.55052	7.43409	6.40568	7.21707	7.09378	6.83149	6.86377	6.7902	7.75199	7.55366	8.16744	7.88172	7.96778	7.68399	6.65058	6.91392	6.63727	6.80085	7.16016	7.62177	7.30481	7.58947	6.79311	6.81695	6.81681	6.86034	7.24459	7.6454	7.60567	7.1838	6.40292	6.83621	7.09362	7.22283	7.55248	6.91557	7.94631	7.81778	7.33508	7.04959	7.73186	7.81016	7.73962	7.54918	6.52483	6.61389	7.6068	8.08705	8.15253	8.21972	6.73814	6.90674	7.31386	7.67071	7.04639	7.49267	7.1021	7.45816	7.53253	7.86934	7.95429	8.14733	6.58105	7.02745	7.3595	7.30095	7.52143	7.5451	6.692	6.59223	7.28126	7.4034	7.70873	7.81285	8.60878	8.47996	7.91425	7.90731	7.74173	7.90522	7.43743	7.85125	7.71585	7.79673	7.71283	7.66632	6.49746	6.53657	7.98358	8.16482	7.99831	8.13587	8.32018	8.43158	7.53884	7.98873	8.04947	8.30169	7.07022	7.39036	7.83918	7.80201	7.49548	7.52325	7.96749	8.1042	8.16791	8.17469	7.74902	7.92723	7.32308	7.63116	7.71024	7.74468	7.64094	7.37066	7.01083	6.71845	7.80519	7.79717	8.15909	8.19513	7.62085	7.94129	7.63185	7.74414	7.41654	7.60556	7.442	7.95821	7.7613	7.8659	7.92081	7.9377	7.55823	6.73696	6.3895	6.47268	8.19566	8.06382	8.00191	7.96671	7.8338	8.16948	7.89638	7.812	7.8032	7.36529	7.92525	7.9631	7.95058	7.88983	8.12595	6.53645	6.19242	6.70418	6.22067	6.29197	5.75941	6.85236	6.7385	6.75978	8.13632	7.97507	8.20014	8.08513	7.85496	7.93281	8.0198	7.63815	8.04233	7.77379	7.85399	7.8338	8.00907	8.10652	8.23378	6.46287	6.39177	6.3619	6.8385	6.96535	7.20131	8.07735	8.03445	7.90344	7.91381	7.97201	7.87169	6.43097	6.40956	6.95195	6.00973	6.19753	6.41521	6.3137	6.68025	6.91037	6.87302	6.9953	7.25733	8.3989	8.33365	8.33083	8.08506	7.82495	7.98952	8.01824	8.23159	8.22088	6.08623	6.24302	6.21903	7.13836	6.9171	7.35925	6.81672	7.09513	7.14317	6.48962	6.29817	6.74607	7.19916	7.83615	7.26496	7.29236	7.57099	7.61043	6.87155	7.50498	7.25091	5.86703	6.8063	6.46296	6.42721	6.91239	6.13008	5.76625	6.48097	6.06305	8.15381	8.06282	7.82632	7.84913	8.05227	7.995	7.66571	8.08916	8.17416	8.17982	7.90675	8.28087	7.88564	7.92447	7.42495	7.94307	7.75352	8.12728
GRMZM2G113549	5.46331	5.90294	6.40273	5.62389	5.33373	6.52462	6.13653	6.2592	6.43522	4.33371	4.59192	4.36514	5.80952	5.44548	5.02782	5.12685	4.48392	5.11489	5.16293	5.51355	4.37431	5.34859	4.34509	5.59715	5.45507	5.02003	4.8684	5.12368	4.95109	5.55208	4.28238	5.6713	6.22254	5.61381	5.13952	5.33757	5.40162	5.55189	4.61212	5.0139	5.36251	5.29285	4.92225	5.48807	4.78093	5.43303	4.88883	5.0416	5.55661	5.75645	5.89551	4.79016	7.08025	5.94465	6.17326	5.74774	5.93686	5.31293	6.27324	6.12855	5.42877	6.22288	5.43531	6.16403	6.06448	4.49115	4.9929	4.15979	5.1791	5.45734	5.52351	5.4771	5.13981	5.33056	5.02975	6.27496	5.8052	4.75167	4.111	4.56609	4.24688	6.3688	6.59572	5.7748	5.8601	6.54119	6.22805	6.78031	7.2121	6.85566	6.48831	5.02457	4.87017	5.069	5.90912	4.74524	5.86297	5.19399	5.0178	5.60415	6.1432	4.4764	4.15037	4.48378	4.95978	5.15306	5.20845	4.52874	5.2289	6.14843	5.64249	5.93868	5.53346	5.53735	5.79633	5.70144	5.87747	5.05503	4.36785	5.69944	5.17317	5.46551	4.10489	3.74659	4.14205	6.29586	5.96883	5.72856	5.31202	4.18274	5.91879	5.63752	6.14247	6.33147	5.66537	6.09101	5.26829	4.4218	4.32078	4.13183	4.13417	3.74659	4.44093	4.65059	5.35503	5.46233	5.61132	4.14055	4.522	4.32999	5.13887	4.17124	4.61671	4.20124	4.16221	4.29403	4.32896	5.19954	5.51864	4.93422	5.26952	4.74714	5.56168	5.19953	5.28244	4.64127	5.88161	4.81337	4.59521	4.89621	4.96067	4.61539	4.65299	4.60944	4.78298	5.13055	3.74659	6.77386	6.09409	5.89343	5.82036	5.41081	5.14812	7.36352	5.85167	5.82717	5.65757	5.44224	5.68113	4.09378	5.46503	5.34909	5.0981	5.07029	5.28264	5.37102	5.28835	4.87326	4.64573	5.39269	4.72541	5.34802	5.56045	5.81711	5.14493	5.91211	6.12846	6.52886	4.91103	5.20157	4.11678	5.13527	4.76433	4.74251	4.679	4.62372	4.74165	4.69049	4.6071	4.90558	4.80847	6.47558	4.49663	5.86526	4.75318	5.35437	4.17103	4.9092	5.33438	4.88507	5.42842	5.26482	5.35563	5.20075	5.17529	4.80011	3.74659	3.74659	5.02833	4.71098	4.77608	4.78051	4.47471	5.57246	4.96778	5.25836	4.83681	6.44117	6.437	4.97333	5.13945	5.0411	4.43572	5.10815	5.5498	4.83232	5.16063	4.88294	5.20241	5.07386	4.99363	4.77502	5.34257	5.29734	5.14062	3.74659	4.64625	5.2157	4.67912	4.85285	5.42061	5.11212	5.7243	5.4538	4.42728	5.01638	5.24362	4.78795	5.7692	5.03281	5.54051	5.77925	6.45707	5.86524	5.73599	4.88546	4.67245	4.87284	5.78039	4.77253	5.76694	4.52611	5.7748	5.57097	7.0309	5.25281	5.21603	4.54441	5.54544	4.74715	5.70501	5.68039	4.88421	4.93961	5.02842	4.8263	5.16538	5.32791	4.95648	5.85274	6.70248	6.92019	5.53745	5.13737	4.1185	4.98875	4.94765	5.03841	5.31537	4.79756	5.70326	5.30833	5.86014	6.49325	6.9079	6.88705	4.82654	5.71656	3.74659	5.16097	5.36367	6.091	5.47162	5.30231	5.88216	5.86242	4.90964	4.88274	4.66339	4.66222	4.92405	4.7593	5.09867	5.36083	5.76732	5.58531	5.93223	6.38313	5.88171	6.84389	5.77966	5.1512	4.88991	4.80934	5.6491	5.18825	4.44047	4.70642	5.24911	4.97319	4.93019	5.30476	5.14538	5.55167	5.64593	6.13221	6.59366	5.86674	7.00226	5.03333	7.23558	5.23767	7.24182	5.02016	4.83684	4.72178	5.30235	5.59429	5.1234	5.96667	4.97177	4.89361	5.79453	5.89063	4.79103	4.54694	5.15486	5.69079	5.55117	5.20634	5.349	4.95227	5.19594	5.6252	5.62295	5.93542	7.12183	6.2384	5.28541	5.11977	5.87029	5.76033	4.6632	4.38493	5.35526	5.70145	5.40657	5.46496	5.61589	5.87245	5.53077	5.15025	6.0496	5.92862	5.64218	6.38616	6.04488	5.52932	6.03199	4.75466	5.47852	6.48931	5.13914	6.3402	6.68828	4.90188	6.07711	4.60273	4.56283	5.21389	5.92362	5.48412	6.29512	5.51662	6.36798	5.81677	5.72818	6.63015	6.00527	4.56746	4.45339	4.5852	5.97738	7.32625	6.36729	6.54272	7.17824	6.861	7.20411	6.87619	6.73333	5.19258	6.88072	5.39986	6.26752	7.08049	5.76545	5.89511	6.36069	5.75026	4.53795	4.51542	4.39367	5.66136	6.29875	5.79789	6.71931	6.45809	6.02548	5.26	5.79932	5.79533	5.56864	6.06699	5.82052	5.57636	5.87816	5.35216	4.95442	4.48868	4.71849	6.25085	6.70345	6.6832	6.78127	6.62278	6.50835	6.83255	6.39871	6.73572	5.56738	5.78323	5.59407	4.62145	4.664	4.76218	4.30132	4.54788	4.66451	5.87395	5.98123	5.01974	4.81555	4.99477	5.04963	5.1134	4.48475	4.98874	4.8219	4.70271	4.74502	5.27315	5.55941	5.60286	5.6992	5.96373	5.90048	5.7261	5.79196	6.07479	5.27253	5.06466	5.37565	5.22895	5.126	5.06798	4.65949	4.87816	4.35799	6.4665	6.65322	6.29464	6.29225	6.12641	5.58988	6.83815	6.59499	6.68226	4.47737	4.48236	4.79087	5.11577	4.85366	4.47532	5.42423	5.25347	3.74659	4.33253	5.39183	5.52047	4.84322	5.07856	6.01002	5.64364	6.05933	5.73816	4.86908	4.56453	3.74659	4.123	5.01204	5.03819	5.00065	5.43817	5.47712	5.41201	7.25437	6.00132	4.90843	4.8175	4.8276	5.11521	5.47583	4.94491	4.81	4.59649	5.16239	4.97171	4.93051	4.9928	5.26425	5.09523	5.61873	6.45154	5.02746	5.57972	4.34394	4.72404	4.56938	4.61734	5.2415	4.84924	5.01677	5.23476	5.33284	5.37963	6.46256	6.18988	4.20439	5.68712	4.23549	5.24028	5.19141	4.77698	5.49445	4.94186	5.2262	5.33157	5.1051	4.25521	4.34495	4.3871	5.58251	5.30575	4.93278	5.30976	5.28471	5.01164	5.16399	5.35031	5.79428	6.48248	5.38838	5.38752	5.05165	5.23321	5.53629	5.12839	4.66613	4.5826	4.95205	5.151	5.31623	4.85976	4.90789	5.30136	5.57483	5.37253	6.21328	5.72734	6.34101	5.32681	7.55184	6.97739	7.14552	6.84457	4.98174	4.34786	5.45488	5.49512	5.48991	4.80855	5.33726	5.23227	5.6986	5.68408	4.84105	5.14522	5.39745	4.97046	5.08892	4.89636	5.00501	5.06265	5.26148	4.65846	5.62879	5.24361	5.90666	6.79977	5.08491	4.81915	5.17372	5.26562	4.77684	4.94153	4.93429	5.407	5.22839	5.33779	4.90206	4.74073	5.44828	5.5143	5.95977	5.37542	5.31217	6.10819	5.78101	6.54665	5.71461	5.83919	5.39861	6.61689	6.34769	5.40553	6.75979	6.14987	6.56761	4.72076	4.56558	4.59003	5.48803	5.68475	5.44303	5.19501	5.69501	5.83495	5.96453	5.73071	6.51971	4.8537	4.55225	4.16405	6.57623	6.69949	6.63673	6.96216	6.66906	6.79335	6.95671	6.56976	7.10164	5.27082	4.98369	5.32627	5.58801	5.47362	6.03791	6.25483	5.6753	6.15587	4.58163	4.34155	4.53601	5.98295	5.56883	5.53679	6.72018	6.352	6.6856	5.47158	5.99789	5.13723	5.81932	6.05145	5.82601	6.16313	5.53545	6.16606	4.31854	4.26972	4.66368	5.47937	5.88497	5.61521	6.72395	6.71994	6.57794	7.18188	6.73021	6.28332	5.69322	6.01346	5.7809	3.74659	4.6719	5.08515	4.14716	4.72814	4.33205	5.1636	5.11422	5.8263	4.61571	4.99912	5.34141	4.70011	5.00309	4.70223	4.48207	4.69051	4.24119	5.69687	5.27958	6.04553	5.65895	4.33507	5.41684	5.68441	5.07472	5.53122	5.67204	5.65858	5.45747	4.91189	4.74697	4.84759	5.63563	4.87959	5.2039	6.63127	5.81805	6.83449	6.44885	6.53547	6.64445	7.91069	6.1084	6.6429
GRMZM2G113554	8.44339	5.75802	6.05845	10.4653	10.5506	9.64237	8.98185	9.30249	9.22125	11.3054	9.32222	11.1649	11.3938	11.0893	10.9408	11.0802	11.0239	11.2645	9.18445	8.73932	10.8977	10.7799	10.7992	11.0695	11.1146	11.367	11.0259	10.6291	10.6239	8.78067	11.0898	7.89017	6.99921	5.05973	10.7868	10.8069	10.273	10.6952	10.9198	10.7051	10.7556	10.4593	11.1496	11.2984	11.3705	10.4245	9.87384	10.4577	8.28933	6.54349	6.9644	10.8068	5.32147	7.17253	5.08462	9.44834	10.1062	10.9677	8.66704	8.43541	9.74692	9.12287	8.39495	10.2694	9.21515	10.6325	10.6301	10.6636	10.6833	10.1289	10.6769	6.11698	4.75012	8.45362	5.39194	5.36259	5.14344	5.05766	10.5769	10.2917	10.7163	10.0011	9.48781	9.39003	5.24593	8.36414	7.93677	7.85675	8.63452	7.79679	8.36197	10.2622	10.3657	10.5329	9.07001	3.74659	9.05472	8.76884	5.24706	5.29486	4.8786	10.3564	10.6036	10.5133	8.88592	9.8655	9.93742	9.66341	9.5967	8.51604	8.53517	7.49227	4.55992	4.823	5.2013	5.21595	5.42562	4.7496	10.5304	4.44164	5.74763	5.65935	10.474	10.4046	10.4118	8.5981	9.13408	9.50984	8.3471	9.41308	7.53124	9.23931	7.94408	7.8099	5.66537	5.03302	5.188	10.2281	10.3703	9.70799	10.4631	10.1589	9.96389	10.4285	4.79419	4.94718	5.8722	10.2032	10.4695	10.4724	11.1986	10.0108	10.3057	10.1805	9.72937	9.93408	10.081	5.32624	5.32104	5.35573	5.0955	11.2134	5.34174	4.79474	5.35064	4.52442	5.02191	10.521	10.6083	10.7493	10.6092	10.4063	10.4897	10.4387	9.95399	10.0206	9.70431	8.76623	7.89529	7.7141	7.87337	7.89282	10.7562	7.57086	7.70981	7.93261	8.5589	8.7718	9.28257	9.60809	10.0859	10.5289	10.796	10.7955	10.8346	8.52269	8.62853	9.47797	10.2762	10.9197	10.5607	11.0618	11.2221	11.313	9.37293	9.0845	6.31115	5.13826	10.4375	10.7168	9.91186	10.6024	9.6676	11.1261	10.8763	11.1824	11.3012	10.9379	11.2646	9.47572	9.48714	9.46514	10.108	5.92048	10.8972	10.9322	11.3101	10.7848	10.7025	10.8512	11.2001	11.5456	9.15281	9.48002	10.4409	10.4037	10.7868	10.952	11.005	10.8853	10.9875	11.2372	11.0748	7.24599	11.3988	9.21296	9.2197	5.58301	6.84341	10.7076	11.0048	10.3844	10.9143	9.7522	7.38488	10.3422	10.9578	10.9672	10.9166	10.5778	11.231	11.3902	11.0614	10.9532	8.8522	9.17009	9.90122	9.68616	10.718	10.8489	10.199	10.3974	7.40653	7.52413	9.56006	9.63872	10.808	11.4375	10.6134	10.8064	8.23846	7.83228	5.09539	5.224	10.3924	10.9805	9.99966	9.91129	11.825	11.5919	10.1007	10.775	8.87961	8.31605	5.54072	4.91754	10.8465	11.0124	11.1035	11.3666	8.81952	8.82979	9.99855	10.5773	11.1031	11.3724	11.1675	11.3733	9.09171	9.16786	4.62687	4.89579	10.7677	10.8673	10.0789	10.4741	10.7383	10.9381	11.3409	11.4152	11.1595	11.3287	9.76278	9.10098	6.01483	4.56444	10.7724	10.9442	11.0277	11.0881	11.2614	11.5101	11.4697	11.7995	9.37906	9.52555	10.6822	10.9609	10.918	11.1692	10.9342	10.9781	11.3429	11.6328	11.4729	11.4179	9.15358	8.70477	4.94287	4.73537	10.7844	10.8628	10.7303	10.9169	10.4471	10.9317	10.8965	11.1085	10.6603	10.7686	11.379	11.5393	11.1263	11.268	8.92864	8.46144	5.36905	4.7424	10.1189	9.56651	9.09417	8.67586	9.37624	9.97309	10.8636	10.8239	10.9434	10.3283	11.3229	11.5952	11.3157	10.9823	9.07365	8.40085	10.916	10.8436	11.1141	10.6571	11.0708	10.7899	11.4193	10.9375	10.8607	10.7174	7.73462	7.20069	5.31032	5.70943	10.9738	10.651	10.1091	9.84715	11.041	10.674	10.7343	10.3774	11.2242	11.3043	11.4301	11.1543	10.1801	10.3296	7.56568	7.13698	7.11659	4.24797	4.81872	4.70894	9.98441	9.8554	10.371	8.12104	7.40822	8.95945	8.61703	8.09562	8.90019	10.7146	10.7668	11.0697	10.7162	10.4569	9.95557	5.55966	5.15557	5.03204	4.94775	5.00554	5.65721	10.4008	10.4977	10.7245	9.85068	9.38148	9.76371	8.33001	8.14016	7.80025	8.90382	8.1511	8.43955	10.9823	8.98763	10.5857	8.87042	7.56685	9.30098	4.75748	5.50586	5.35911	10.5729	10.5345	10.7444	10.6121	9.26829	10.2953	8.84386	8.16775	10.3887	5.02238	4.89177	4.66577	5.72031	5.11285	5.15468	5.44504	5.61027	5.82115	10.7166	10.5983	10.7236	9.60452	9.41075	9.45957	8.05651	7.59269	7.7777	7.76351	8.83454	8.08802	5.32464	5.30822	4.8598	10.5984	10.4676	10.3426	10.4625	10.0714	10.0243	4.62787	5.52474	5.34549	10.2885	10.3674	10.4522	10.1138	10.3065	10.2958	9.80875	10.0457	9.80913	4.68539	4.91416	5.66666	5.30092	5.25337	5.29514	5.7614	5.30021	5.89836	10.7826	10.6093	11.0707	10.5497	10.5745	10.4398	9.87568	9.7978	9.68424	8.93721	8.85982	9.23584	8.04633	8.34922	8.20323	8.01384	8.23864	8.41516	9.68464	9.40249	10.9278	10.8973	10.1168	9.91489	7.52458	6.99992	9.60233	9.78991	10.7537	11.2487	10.6379	10.655	8.28106	8.16253	5.50461	6.05208	10.2225	10.4397	9.49842	9.67237	11.3714	11.4707	10.4778	10.5756	8.86228	8.93114	5.2471	5.3334	10.7388	10.7333	10.6772	11.1075	8.4	8.9575	9.59447	9.75769	11.1277	11.4176	11.3417	11.3705	9.63594	9.38949	6.1335	5.91485	10.5728	10.7519	10.2603	10.2891	10.9848	11.0793	11.3628	11.5298	11.1813	11.5516	9.82873	9.51375	5.89008	5.0724	10.8663	10.8108	11.2057	11.1129	10.8023	11.1052	11.0951	11.7087	9.39292	9.52959	10.3326	10.9596	10.7998	11.1277	10.8732	10.8694	11.2451	11.3614	11.4379	11.3778	10.168	9.47427	4.7843	4.91087	10.6927	10.8015	10.6491	10.9584	10.4178	10.908	11.0829	11.075	10.7296	10.9204	11.3506	11.7033	11.2449	11.3609	9.28327	8.67568	5.54086	5.54247	10.5289	10.6324	9.55662	9.55692	9.85557	9.90333	10.9568	11.155	10.8049	10.8931	11.2464	11.2616	11.2805	11.5928	9.43316	8.82009	10.9476	11.1122	10.8674	11.1359	10.9244	10.92	11.2369	11.185	11.1009	10.9143	8.30065	7.74382	5.12164	5.25391	10.7711	10.8856	10.2932	10.6482	10.8652	10.7858	10.633	10.5007	11.3101	11.4305	11.3731	10.8227	10.0025	11.0401	7.30922	6.61516	7.67814	4.93235	4.79409	4.8093	10.0994	10.4384	10.6344	9.08304	8.54586	9.47494	9.21631	8.92173	9.19702	10.7372	10.9477	11.0659	10.6703	10.4856	10.7254	5.09498	5.34694	4.87616	5.3619	5.5963	5.22288	10.3882	10.5625	10.467	10.2416	9.77265	10.0527	8.45591	7.63806	8.42134	9.0182	8.64197	8.74821	10.3467	11.0862	10.2306	10.2758	9.59976	9.49101	5.48287	5.20012	5.61259	10.3216	10.2134	10.5857	9.96513	10.0015	10.0493	9.26154	8.71176	9.02408	4.80509	5.32041	5.5492	4.96158	5.07717	4.53716	5.40767	5.09532	5.19054	10.4166	10.5994	10.7619	9.76507	9.64459	10.1432	8.07855	7.28268	7.97086	8.76108	8.48765	8.29992	7.83444	6.28913	6.09564	10.6108	10.46	10.5228	10.2954	10.4227	10.4023	5.51934	6.79124	6.04906	10.5478	10.6401	10.616	10.4925	10.6795	10.2545	10.3135	10.1283	10.1712	4.53143	5.07758	5.22362	4.46584	5.54751	5.13374	5.72599	4.70169	4.9008	11.0193	11.3529	10.7513	10.5662	10.7852	10.6821	10.3364	9.96519	9.95616	8.92904	8.68118	9.3941	8.15143	7.48785	7.84881	8.33803	7.30009	8.06751
GRMZM2G113569	8.14207	8.57361	8.4942	8.41948	8.35303	8.08702	8.17654	8.03738	8.19689	8.28428	8.23942	8.06917	8.19294	8.30838	8.26285	8.24683	8.05654	7.93696	8.52231	8.35817	7.94483	7.86239	7.94481	8.03129	7.95043	7.80899	8.1789	8.0157	8.29796	8.2484	7.94344	7.99369	8.44243	8.14087	7.77969	7.9643	8.04453	8.19252	8.19006	8.08499	7.81252	8.32116	8.06342	8.20944	7.97969	8.06432	8.08645	8.13871	8.04244	8.00801	8.0892	7.84793	8.1748	8.08237	8.46028	8.19928	8.4256	8.24119	8.19629	8.03257	8.60152	8.32277	7.7231	8.40955	8.5952	7.85592	8.01899	7.91393	7.9774	7.96758	7.91769	8.01469	8.2127	8.04224	8.36262	8.02889	8.07268	8.28137	8.14793	8.09323	8.18162	8.44797	7.98705	7.91434	8.52015	7.99467	7.74808	7.9434	8.15719	7.90015	7.97342	7.77046	7.81714	8.07315	8.19383	8.28712	8.06812	8.05758	8.08885	8.36902	8.57001	8.05492	8.1303	8.10201	8.23726	8.11319	7.82863	8.04076	8.38555	8.05517	8.12921	7.91701	8.17511	8.12795	8.0236	7.86659	8.60739	7.80464	8.13706	8.4459	8.25505	8.22322	8.17176	8.03003	8.07549	8.27721	8.42858	8.11132	7.75824	8.13366	7.97517	8.21996	8.01708	7.97983	8.06494	8.19613	8.55301	7.9348	7.97307	8.12631	8.1816	8.0826	8.08374	7.74414	8.63643	8.30694	8.42671	7.89232	7.88621	7.86418	7.79717	7.97847	7.96907	7.9731	8.2177	7.97195	7.81038	8.13361	8.31767	8.09479	8.47912	8.01364	8.24341	8.04718	8.41088	8.37253	8.7295	7.97802	8.11193	8.14654	8.08736	7.60346	7.73817	8.00914	7.89875	8.40174	8.45044	7.73976	8.21218	7.95342	7.66629	7.76259	7.74208	7.86846	7.90705	7.65048	8.21346	7.87698	8.05368	8.17725	7.78916	8.24953	8.19094	7.83432	8.02599	8.22323	8.36416	8.34572	8.44507	8.05585	8.22043	8.10265	8.18249	7.94863	8.05546	8.18053	8.08014	8.32549	7.75243	7.6324	8.65533	7.96004	8.40762	8.15856	8.25512	8.00211	7.7788	7.70982	7.57496	8.39672	8.19199	8.26102	8.12635	8.11166	8.19191	8.32015	8.24036	8.15448	8.34072	8.08359	8.08563	8.13556	8.26621	8.42681	8.14548	8.45852	8.01017	8.07624	7.94639	8.07587	7.78736	8.00438	7.56117	8.27647	8.07756	8.18326	8.32346	8.42787	8.39099	7.81321	8.03987	7.93558	8.07487	8.31854	8.23923	8.26935	8.21392	8.02328	8.32209	8.25156	7.41289	7.50135	7.92452	8.12461	8.29019	8.08561	8.10707	8.55956	8.30643	7.99141	8.26604	8.19904	8.69885	8.51766	8.56491	8.66578	8.14822	8.06152	7.91933	8.20223	8.17503	8.36655	8.56801	8.4616	8.17962	8.25221	8.4061	8.36196	7.94183	8.24476	7.58939	8.35501	8.02847	8.4344	8.32986	8.24034	8.27832	8.42719	8.30857	8.46945	8.77485	8.93954	8.45729	8.66725	8.10355	8.36224	8.29065	8.134	8.32294	8.84018	8.4696	8.52151	8.35318	8.27695	8.58598	8.85831	7.92888	8.00087	8.31093	8.44075	8.13969	8.36418	8.47029	8.62159	8.18978	8.37504	8.02328	7.94053	8.09609	8.1382	8.37841	8.80691	8.23852	8.32123	8.80495	8.84636	8.40653	8.42274	7.90821	7.89318	7.96791	8.06709	8.21603	8.43797	8.21371	8.28927	8.69155	8.86025	8.49378	8.76513	8.56823	8.25455	7.96969	7.70626	8.03628	8.18819	7.97076	8.04146	7.93595	8.04884	8.2838	8.24568	8.47203	8.62478	8.23918	8.49855	8.62275	8.55068	8.62137	8.20727	8.38705	8.17541	8.32007	8.30936	8.11564	7.99059	7.84049	7.96479	8.16873	8.68172	8.36673	8.53841	8.51716	8.50693	7.99743	7.99086	7.89648	7.99333	8.247	8.4194	8.13677	8.4218	8.31659	8.4339	8.5941	8.13934	8.64654	8.59645	8.06915	8.0046	7.99166	8.36322	8.11232	8.12898	8.10317	8.28411	8.23746	8.17282	8.2103	8.20066	8.76316	8.53404	8.24048	8.27663	8.2879	8.87723	8.84873	8.68172	8.52714	8.38605	8.42505	8.41881	8.12068	8.73212	8.45863	8.05917	8.29091	7.95173	8.14472	7.89828	7.97979	7.7876	8.0402	8.71085	8.70763	8.84649	9.0507	8.48096	8.87583	8.41241	8.44195	8.37862	8.17313	8.19653	8.39385	8.01183	7.83395	8.18493	8.29204	8.3411	8.03141	8.32707	7.9782	7.92718	8.51445	8.06948	8.38265	9.03576	8.46071	8.51121	8.24647	8.27862	8.31921	8.00841	8.20345	8.10855	8.27903	8.1225	7.95578	8.55464	8.42437	8.56447	8.75372	8.48159	8.84706	8.42172	8.49324	8.61474	8.19336	8.39277	8.34365	8.36017	8.1833	8.21963	8.22888	8.12055	7.90612	8.23878	8.01682	8.03861	8.79475	8.40148	8.59327	8.00668	8.11815	8.20785	8.0837	8.27037	8.39311	8.55109	8.54284	8.45401	8.05122	8.28737	8.30167	8.2311	8.27263	8.1798	8.36617	8.39278	8.13994	8.31951	8.54856	8.40505	8.59951	8.70511	8.62529	8.66134	8.63346	8.42532	8.29687	8.30801	8.37225	8.14213	8.23298	8.14822	8.32893	8.79037	8.75562	7.92326	8.00561	8.08566	7.9041	7.9893	7.91654	8.18469	8.00641	7.9206	8.11462	8.25039	8.42738	8.15837	8.19474	8.167	8.33931	8.10942	8.28945	8.35351	7.98736	7.9669	8.22087	8.2203	8.57309	8.39677	8.2717	8.18048	8.11065	8.1638	8.36816	8.22477	7.87776	7.71375	8.14004	8.02637	8.09544	8.39122	8.44226	8.33554	8.25218	8.10928	8.0923	8.16229	8.56641	8.42529	8.13991	8.24382	8.04512	8.27988	7.99736	8.05877	8.58276	8.42036	8.35672	8.35884	8.06635	7.98293	8.44804	8.34805	8.23889	8.07198	7.97646	8.05892	8.08353	8.22887	8.22589	8.32549	8.59405	8.18949	8.09573	8.16008	7.97157	8.0834	8.18883	8.20306	8.2085	8.10463	8.58036	8.56682	8.33729	8.15463	7.94878	7.9967	8.15461	8.17638	8.05577	8.19198	7.99195	8.24595	8.45222	8.50601	8.19475	8.05563	8.12663	8.31247	7.88846	8.0004	8.38711	8.18591	8.05678	8.15477	8.26971	8.13078	8.15173	8.31492	8.30887	8.12724	8.37984	8.30855	8.42348	8.51569	8.89361	8.49663	8.55843	8.18579	8.37047	8.41707	7.8491	8.10098	8.16363	8.13102	8.35561	8.58781	8.34289	8.52809	8.44437	8.60678	8.07281	8.05991	8.20675	7.80768	8.19038	8.23234	8.44927	8.47494	8.15342	8.36744	8.6479	8.155	8.23193	8.57415	7.97653	7.96082	8.26584	8.36722	8.17496	8.1504	8.1272	8.08716	8.28181	8.32385	8.26888	8.31283	8.47773	8.32075	8.33302	8.05116	8.19068	8.64523	8.78272	8.63172	8.34373	8.29234	8.24885	8.68151	8.31184	8.57979	8.26048	8.38959	8.41319	7.88596	8.0396	8.20205	8.1301	8.02251	8.08223	8.53749	8.32559	8.42698	8.56443	8.66664	8.44936	8.40787	8.22623	8.43954	8.41477	8.48617	8.46375	8.43237	8.20514	8.12859	8.2369	8.02581	8.356	8.21377	8.31167	7.96822	8.13889	8.45107	8.44373	8.76718	8.39863	8.44142	8.35536	7.67003	8.3382	8.26693	8.35207	8.38778	8.26513	8.14146	8.39949	8.71185	8.33986	8.78066	8.50503	8.58116	8.53959	8.82153	8.43879	8.55813	8.31141	8.37832	8.35784	8.31593	8.63647	8.56972	8.74983	8.28763	8.36769	8.39856	8.34966	8.48651	8.63541	8.8092	8.55401	8.31166	8.30019	8.17365	7.98397	8.40863	8.45337	8.24273	8.28593	8.35286	8.40624	8.37097	8.53774	8.45089	8.3321	8.13159	8.35145	8.14069	8.17136	8.52893	8.44882	8.29312	8.77656	8.29919	8.3902	8.71283	8.32585	8.72261	8.20556	8.52033	8.16806	8.4696	8.35253	8.3884	8.21994	8.7388	8.65335	8.19849	8.11104	8.4237	8.27704	8.22893	8.09424	8.52049	8.2065	8.17599
GRMZM2G113583	3.74659	3.74659	3.74659	3.74659	3.74659	3.74659	3.74659	3.74659	3.74659	3.74659	3.74659	3.74659	3.74659	3.74659	3.74659	3.74659	3.74659	3.74659	3.74659	3.74659	3.74659	3.74659	3.74659	3.74659	3.74659	3.74659	3.74659	3.74659	3.74659	3.74659	3.74659	3.74659	3.74659	3.74659	3.74659	3.74659	3.74659	3.74659	4.13829	3.74659	3.74659	3.74659	3.74659	3.74659	3.74659	3.74659	3.74659	3.74659	3.74659	4.41231	3.74659	3.74659	3.74659	3.74659	3.74659	3.74659	3.74659	3.74659	3.74659	4.48638	3.74659	3.74659	3.74659	3.74659	3.74659	4.12195	4.1735	3.74659	3.74659	3.74659	3.74659	5.35154	3.74659	3.74659	4.44836	3.74659	3.74659	3.74659	3.74659	3.74659	3.74659	4.11746	3.74659	3.74659	3.74659	3.74659	3.74659	3.74659	3.74659	3.74659	4.63371	3.74659	3.74659	3.74659	3.74659	3.74659	3.74659	4.19966	4.9286	3.74659	4.21857	4.17092	3.74659	3.74659	3.74659	3.74659	3.74659	3.74659	3.74659	4.25217	3.74659	3.74659	4.41355	4.23686	4.16588	3.74659	3.74659	3.74659	3.74659	3.74659	3.74659	3.74659	4.10489	3.74659	3.74659	3.74659	3.74659	3.74659	4.55755	3.74659	3.74659	3.74659	3.74659	3.74659	3.74659	3.74659	3.74659	3.74659	3.74659	3.74659	4.13417	3.74659	4.44093	4.55772	3.74659	4.24846	3.74659	3.74659	4.13777	3.74659	3.74659	4.68305	4.14042	4.06874	3.74659	3.74659	3.74659	4.89005	4.88611	4.56537	4.61783	3.74659	5.214	4.41809	4.25292	4.52442	3.74659	3.74659	4.13046	4.33269	4.09251	3.74659	3.74659	4.13705	5.00327	5.6127	6.4697	3.74659	3.74659	3.74659	4.64578	4.14345	3.74659	3.74659	4.26177	3.74659	3.74659	3.74659	3.74659	3.74659	3.74659	3.74659	3.74659	3.74659	3.74659	3.74659	3.74659	3.74659	3.74659	3.74659	3.74659	3.74659	3.74659	3.74659	3.74659	3.74659	3.74659	3.74659	3.74659	3.74659	3.74659	3.74659	3.74659	3.74659	3.74659	3.74659	3.74659	3.74659	3.74659	3.74659	3.74659	3.74659	3.74659	3.74659	3.74659	3.74659	3.74659	3.74659	3.74659	3.74659	3.74659	3.74659	3.74659	3.74659	3.74659	4.22606	3.74659	3.74659	3.74659	3.74659	3.74659	3.74659	3.74659	3.74659	3.74659	3.74659	3.74659	3.74659	3.74659	3.74659	3.74659	3.74659	3.74659	3.74659	3.74659	3.74659	3.74659	3.74659	3.74659	3.74659	3.74659	3.74659	3.74659	3.74659	3.74659	3.74659	3.74659	3.74659	3.74659	3.74659	3.74659	3.74659	3.74659	3.74659	3.74659	3.74659	3.74659	3.74659	3.74659	3.74659	3.74659	3.74659	3.74659	3.74659	3.74659	3.74659	3.74659	3.74659	3.74659	3.74659	3.74659	3.74659	3.74659	3.74659	3.74659	3.74659	3.74659	3.74659	3.74659	3.74659	3.74659	3.74659	3.74659	3.74659	3.74659	3.74659	3.74659	3.74659	3.74659	3.74659	3.74659	4.42159	3.74659	3.74659	3.74659	3.74659	3.74659	3.74659	3.74659	3.74659	3.74659	3.74659	3.74659	3.74659	3.74659	3.74659	3.74659	3.74659	3.74659	3.74659	3.74659	3.74659	3.74659	3.74659	3.74659	3.74659	3.74659	3.74659	3.74659	3.74659	3.74659	3.74659	3.74659	3.74659	3.74659	3.74659	3.74659	3.74659	3.74659	3.74659	3.74659	3.74659	3.74659	3.74659	3.74659	3.74659	3.74659	3.74659	3.74659	3.74659	3.74659	3.74659	3.74659	3.74659	3.74659	3.74659	3.74659	3.74659	4.41768	4.76829	3.74659	4.66242	3.74659	3.74659	3.74659	3.74659	3.74659	4.33839	3.74659	3.74659	3.74659	3.74659	3.74659	3.74659	3.74659	3.74659	3.74659	3.74659	3.74659	3.74659	3.74659	3.74659	3.74659	3.74659	3.74659	3.74659	3.74659	3.74659	3.74659	3.74659	3.74659	4.33976	3.74659	3.74659	3.74659	3.74659	3.74659	3.74659	4.16276	3.74659	3.74659	3.74659	3.74659	3.74659	3.74659	3.74659	3.74659	3.74659	3.74659	4.90321	3.74659	3.74659	4.22678	3.74659	3.74659	3.74659	3.74659	3.74659	3.74659	3.74659	4.64455	4.3683	3.74659	3.74659	3.74659	4.77487	3.74659	3.74659	3.74659	4.06043	3.74659	3.74659	3.74659	3.74659	3.74659	4.59405	4.21931	4.47077	3.74659	4.30661	3.74659	4.27651	3.74659	3.74659	3.74659	3.74659	3.74659	3.74659	4.33397	3.74659	3.74659	3.74659	4.07215	4.48997	3.74659	3.74659	3.74659	3.74659	3.74659	3.74659	4.3852	5.40296	3.74659	3.74659	4.97735	3.74659	4.17061	4.98548	3.74659	4.05232	4.18778	3.74659	5.22389	3.74659	3.74659	3.74659	3.74659	3.74659	3.74659	3.74659	3.74659	4.23838	3.74659	3.74659	3.74659	3.74659	4.06817	3.74659	4.09854	4.62787	4.30134	5.01974	4.23334	3.74659	3.74659	3.74659	4.07957	4.22847	4.1124	4.14286	4.36551	4.68539	4.28006	4.53166	5.03475	3.74659	4.28478	3.74659	4.18053	3.74659	3.74659	4.18754	4.11168	4.45267	3.74659	4.24367	6.66199	6.69082	7.83504	4.23628	3.74659	4.8967	4.60972	3.74659	3.74659	3.74659	3.74659	3.74659	3.74659	3.74659	3.74659	3.74659	3.74659	3.74659	3.74659	4.24262	4.30551	4.16232	3.74659	3.74659	3.74659	3.74659	4.30278	3.74659	3.74659	4.76962	3.74659	3.74659	3.74659	3.74659	3.74659	3.74659	3.74659	3.74659	3.74659	3.74659	3.74659	3.74659	3.74659	3.74659	3.74659	3.74659	3.74659	3.74659	3.74659	3.74659	3.74659	3.74659	3.74659	3.74659	3.74659	3.74659	3.74659	3.74659	3.74659	3.74659	3.74659	3.74659	3.74659	3.74659	3.74659	3.74659	3.74659	3.74659	3.74659	3.74659	3.74659	3.74659	3.74659	3.74659	3.74659	3.74659	3.74659	3.74659	3.74659	3.74659	3.74659	3.74659	3.74659	4.46226	3.74659	3.74659	3.74659	3.74659	3.74659	3.74659	3.74659	3.74659	3.74659	3.74659	3.74659	3.74659	3.74659	3.74659	3.74659	3.74659	4.36055	3.74659	3.74659	3.74659	3.74659	3.74659	3.74659	3.74659	3.74659	3.74659	3.74659	3.74659	3.74659	3.74659	3.74659	4.29672	3.74659	3.74659	4.28431	3.74659	3.74659	3.74659	3.74659	3.74659	3.74659	3.74659	3.74659	3.74659	3.74659	3.74659	3.74659	3.74659	3.74659	3.74659	3.74659	3.74659	3.74659	3.74659	3.74659	3.74659	3.74659	3.74659	3.74659	3.74659	3.74659	3.74659	3.74659	3.74659	3.74659	3.74659	4.24282	3.74659	3.74659	3.74659	3.74659	3.74659	3.74659	3.74659	4.16303	3.74659	4.16943	4.44381	3.74659	3.74659	3.74659	4.35897	3.74659	3.74659	3.74659	3.74659	3.74659	3.74659	3.74659	3.74659	3.74659	3.74659	3.74659	3.74659	3.74659	6.60159	3.74659	6.4573	5.3619	4.32626	5.44665	3.74659	3.74659	3.74659	3.74659	4.52382	3.74659	3.74659	3.74659	3.74659	3.74659	4.22261	4.15161	3.74659	3.74659	3.74659	3.74659	3.74659	3.74659	5.74008	4.65951	3.74659	3.74659	4.16877	3.74659	3.74659	4.30481	3.74659	3.74659	3.74659	3.74659	6.12079	4.96758	5.23235	5.59573	5.1441	4.6558	3.74659	3.74659	3.74659	3.74659	3.74659	3.74659	3.74659	4.28027	3.74659	3.74659	4.11344	3.74659	4.61965	3.74659	3.74659	5.32505	4.3503	5.32239	3.74659	3.74659	3.74659	3.74659	3.74659	3.74659	6.07733	5.97643	4.30066	3.74659	3.74659	3.74659	3.74659	3.74659	3.74659	4.26944	3.74659	3.74659	5.22033	6.79481	7.13043	5.14468	5.90877	6.53914	3.74659	5.91818	5.97274	3.74659	4.34396	4.19797	4.58146	4.36675	4.33161	4.6612	7.34194	7.39457	4.1862	5.00745	4.96167	4.09401	3.74659	4.09561	3.74659	4.4837	3.74659
GRMZM2G113592	11.5299	11.4571	11.4378	11.9482	11.8379	11.6198	12.6739	12.0876	11.5364	11.4039	12.1557	11.7518	10.9714	11.4519	11.8737	11.8054	11.4043	11.3834	11.319	11.373	11.5854	11.9092	11.7413	11.5289	11.7268	11.7472	11.8451	11.2537	11.3025	11.3776	11.9301	11.3765	11.3932	11.4854	11.51	11.6363	11.5506	11.7211	11.5644	11.5836	11.2884	11.2816	11.4263	11.7803	11.5967	11.0187	11.2055	11.0564	11.1938	11.3595	11.1494	11.4126	11.2896	11.5584	12.0903	11.272	11.5257	11.5716	11.0859	12.063	11.3567	11.5411	11.8187	11.64	11.4377	11.6584	11.6201	11.6422	11.3037	11.5584	11.4386	11.5469	11.9883	11.8426	11.882	11.6698	12.1166	11.6603	11.8844	11.9142	11.914	11.688	12.0091	12.0893	11.5778	11.6742	12.2632	12.1209	11.8873	11.9172	11.9956	11.0842	11.3364	11.0964	10.9534	11.6953	11.3228	11.0757	11.7463	12.0193	11.8038	11.9286	11.8678	11.9945	10.2459	10.9492	11.55	11.4917	11.0961	10.8882	11.2995	11.3684	12.0585	11.8181	11.834	11.6258	12.2022	11.8457	11.782	11.8334	11.7689	11.6797	11.8089	11.4887	11.6126	10.9651	10.7928	11.4493	12.1328	12.0635	11.9162	11.2776	11.4764	11.8189	11.0379	11.4711	11.2901	11.9777	11.6318	12.1292	11.8179	11.7265	11.702	11.6648	11.3687	11.3985	11.2769	11.6607	11.5662	11.5801	11.4164	11.5512	11.467	11.7152	11.6695	11.4479	11.655	11.2154	11.209	11.2352	11.2792	11.9199	11.7996	11.2613	11.2569	11.5575	11.3073	11.1048	11.1983	11.4181	10.6804	11.1919	11.419	11.2733	11.3721	11.1844	11.175	11.0187	11.6151	12.0287	12.3348	12.1619	11.4813	12.0522	12.3696	11.5624	11.9913	12.3806	11.1562	12.1268	11.4418	12.1231	11.924	11.4459	11.4834	11.6624	11.8259	11.6126	11.8666	11.7489	12.0464	11.7349	11.006	11.125	11.9323	11.485	11.3362	11.5007	11.5832	11.4276	11.8156	12.0641	11.8255	11.6656	11.9549	11.8554	11.9064	11.682	12.0133	11.9008	12.2399	11.0725	11.2881	11.3042	11.7573	11.293	11.6917	11.7074	12	11.962	11.3692	11.293	11.5744	11.6186	11.7733	11.6308	11.951	11.9078	11.6738	11.8278	11.8337	11.9204	11.3053	11.5946	11.1947	11.4549	11.7656	11.2987	11.4843	11.1936	11.2238	11.7171	11.8922	11.8141	11.6583	11.8657	11.5457	11.6887	11.3233	11.6371	11.5375	11.7921	11.223	11.2558	11.3127	12.1369	11.5817	12.1663	12.0689	12.0496	11.3593	11.4273	11.3553	11.4193	11.9361	11.9673	12.0059	12.0249	11.5973	11.7499	11.8427	12.1007	11.6863	11.5668	11.4942	11.7854	11.9572	11.9279	11.47	11.9142	11.7936	11.9642	12.1865	11.9851	11.4573	11.5777	12.0947	11.9822	11.4493	11.541	11.3381	11.5674	11.9009	11.7919	11.8862	11.8345	11.5689	11.6193	11.4492	11.5945	11.3942	11.6112	11.4438	11.4601	11.8009	11.6202	11.585	11.7142	11.7594	11.8436	11.4674	11.5955	11.3203	11.6029	11.4192	11.4604	11.504	11.4578	11.5095	11.4875	11.9559	11.7846	11.4636	11.7257	11.5747	11.6236	11.8669	11.8137	11.3639	11.6095	11.4866	11.6638	11.8969	11.8192	11.4709	11.3476	11.1422	11.3082	11.4479	11.3701	11.3738	11.6234	11.3959	11.5259	11.2528	11.6229	11.6998	11.6776	11.7629	11.6541	11.6902	11.7495	11.0897	11.6764	10.9175	11.4032	11.4291	11.4178	11.3091	11.2569	11.0091	11.4132	10.6895	11.1289	11.5515	11.7429	11.3912	11.6341	11.991	11.779	11.5084	11.6124	11.6784	11.7594	11.5476	11.6692	11.5294	11.4812	11.6456	11.6891	11.9724	11.8577	11.3871	11.4687	11.4229	11.5866	11.2961	11.0285	10.9496	11.2495	10.7772	11.0347	11.0719	11.6394	11.3158	11.4075	11.6652	11.6547	11.6904	11.1334	11.6488	11.4277	11.4951	11.7504	11.5428	11.3466	11.6753	11.3967	10.1373	10.6447	10.6186	10.1851	10.7889	10.2548	10.7311	11.0631	10.7877	11.492	11.5759	11.5091	11.4532	11.5811	10.8708	11.2297	11.6463	11.193	11.2707	11.644	11.1023	11.8765	11.7944	11.6736	10.6655	11.37	10.5218	10.9192	11.42	11.2382	10.3133	11.7374	11.4255	11.2681	11.2968	11.0639	10.777	11.4191	11.1852	11.0256	11.5201	11.2877	11.7592	11.6538	11.7334	11.0949	11.0815	11.0028	10.7432	11.5498	11.4658	11.6688	11.6662	11.2295	11.6816	11.3996	11.275	11.8988	11.4271	11.9161	11.9011	11.5199	11.6861	10.0483	11.1089	10.1943	11.2794	11.6214	11.1718	11.0027	11.4801	11.2024	11.5546	11.7173	11.6704	11.7552	11.5954	11.585	11.858	11.8045	11.8733	11.3975	11.9636	11.4077	11.5644	11.5841	11.5371	11.5034	11.545	11.5554	11.6554	11.6034	11.5525	11.6857	11.7724	11.4242	11.7466	11.7995	11.6179	11.6662	11.8877	11.6698	11.4241	11.4342	10.7326	11.2361	10.8964	11.465	11.5641	11.7631	11.2656	11.9898	11.5532	11.4098	12.0705	11.6113	11.9349	11.3106	11.4835	11.7104	11.5181	12.0935	12.0048	11.9535	11.3195	11.3909	11.2137	11.3648	11.9593	12.0823	11.7919	11.8548	11.4336	11.5017	10.9003	11.2408	11.421	11.716	11.7627	11.7746	12.0633	12.0035	11.4558	11.7674	11.2609	11.56	11.0149	11.5131	11.458	11.6873	12.1672	12.0323	11.4333	11.6096	11.4325	11.5133	12.11	12.0334	12.0479	11.9463	11.6439	11.5646	11.5146	11.7889	11.4809	11.5445	11.6891	11.6628	12.1085	11.8396	11.4579	11.5873	11.7684	11.9138	11.5034	11.9216	11.3652	11.992	11.4902	11.7035	11.4238	11.2063	11.5638	11.5242	12.2135	12.0583	11.6156	11.7495	11.5035	11.842	11.9346	11.7223	11.6125	11.5345	11.5366	11.5181	12.0063	12.1066	11.6719	11.7441	11.5266	11.8467	11.7734	11.5497	11.5057	11.4305	11.3215	11.2358	10.7888	10.8783	11.3684	11.4356	11.5567	11.3794	11.7988	11.8368	11.463	11.7043	11.0791	11.7906	11.3433	11.4132	10.9906	11.5219	11.1681	11.3488	11.1137	11.0402	11.4125	11.3463	11.2108	11.4312	11.9307	11.8055	11.3528	11.4428	11.288	11.596	11.364	11.2496	11.2007	11.3737	11.7624	11.78	11.694	11.8083	11.2584	11.4278	10.9482	11.3785	11.1955	11.5309	11.1976	11.252	11.05	11.1474	11.5451	11.7637	11.7311	11.7605	11.6469	11.5255	11.5965	11.3167	11.2277	11.3927	10.9402	11.2536	11.1605	11.1004	11.2051	11.104	10.9216	11.0058	11.2912	11.3594	11.5433	11.1477	11.3043	11.5077	11.5023	11.6675	11.5117	11.4688	11.3298	11.5916	11.4674	11.8333	11.7325	11.7384	11.672	11.6715	11.0896	11.8328	11.8576	11.8475	11.2849	11.7482	11.7081	11.3621	11.8768	11.7634	11.2946	11.9301	11.7214	11.1223	10.8883	11.114	10.977	11.0209	11.0098	10.8743	11.4528	10.619	11.9119	11.5168	11.7859	10.5953	11.182	10.6016	10.9403	11.4325	11.3637	10.9413	11.1767	11.1698	11.0824	11.05	11.1144	10.6867	11.269	11.0305	11.7878	11.6601	11.7475	10.631	10.9317	10.4033	10.379	11.1313	10.588	10.7518	10.8245	10.7851	11.1766	11.4484	11.7832	11.855	11.4276	11.499	11.9922	11.7058	11.7689	11.5178	11.5074	11.6665	11.7205	11.2244	11.501	11.6611	11.0669	11.5983	11.7905	11.3671	11.4758	11.2297	11.578	11.5537	11.6031	11.56	11.6978	11.3678	11.5316	11.3605	10.6375	10.2822	11.2633	11.2994	11.1823	11.2608	10.6398	11.2808	10.1973	11.1372	11.5337	11.0144	11.1579	11.2309	11.7233	10.2112	11.4224	11.3327
GRMZM2G113596	9.49468	9.72396	9.62881	9.60773	9.6125	9.85289	9.82993	9.66491	9.77894	9.73268	9.09328	9.67765	9.78537	9.74098	9.01927	9.04371	9.32564	9.39121	9.42806	9.42224	9.85329	9.39438	9.67924	9.82848	9.80744	9.41029	9.33044	9.61801	9.47281	9.36567	9.50208	9.44654	9.75936	9.3916	9.85888	9.93083	9.79727	9.99702	9.75973	9.57954	9.40134	9.36255	9.65244	9.08156	9.46031	9.64933	9.43844	9.38834	9.47163	9.42715	9.35325	9.66993	9.84674	9.68209	9.63205	10.0243	10.0774	9.81794	9.95671	9.70408	9.78608	9.79376	9.4515	9.89964	9.65872	9.80974	9.67301	9.69957	9.70307	9.70608	9.66356	9.79162	9.84402	9.54665	9.5642	9.79842	9.5907	9.74111	9.37999	9.45009	9.5827	9.95902	9.62524	9.57237	9.84061	9.73103	9.69088	9.74361	10.0422	9.86037	9.68234	9.83105	9.7817	9.7131	9.63019	9.5528	9.72833	9.63801	9.64918	9.60373	9.78672	9.42009	9.52084	9.46724	9.51642	9.81665	9.39426	9.06944	9.82996	9.70447	9.70978	9.71611	9.69132	9.54709	9.59923	9.69802	9.8542	9.4895	9.45173	9.76475	9.67932	9.63613	9.4965	9.25138	9.57634	9.95532	9.89196	9.71239	9.87973	9.03186	10.0796	9.93583	9.91642	9.98965	9.75344	9.74878	9.61	9.48233	9.46196	9.13406	9.54275	9.25235	9.56354	9.43452	9.72371	9.7784	9.83035	9.50295	9.62422	9.42737	9.6459	9.49196	9.41958	9.4895	9.42239	9.25828	9.34086	9.78519	9.73181	9.75192	9.82115	9.54769	9.80307	9.89244	9.71731	9.77157	9.74061	9.24793	9.41035	9.58242	9.44883	9.37654	9.6803	9.57104	9.42803	9.39735	9.24149	9.97001	9.90686	10.1463	9.8905	9.89668	9.75014	9.7743	9.88717	9.7944	9.36807	9.7648	9.58158	9.07188	9.52748	9.10486	8.9517	9.40464	9.2748	9.28941	9.38085	9.1222	9.20051	9.30432	9.1704	9.23115	9.41209	9.36293	9.44526	9.25619	9.91186	9.4989	9.15964	9.28531	9.25152	9.27617	9.12691	9.64465	9.72624	9.48642	9.48478	9.54954	9.58281	9.60625	9.62062	9.66088	9.20129	9.52091	9.72966	9.62237	9.65874	9.56591	9.22962	9.23044	9.24497	9.23176	9.37909	9.38489	9.17023	9.21707	9.73409	9.64333	9.57499	9.55669	9.32403	9.3488	9.33765	9.30543	9.4625	9.57496	9.53045	9.55016	9.73228	9.35333	9.35643	9.84424	9.74822	9.79218	9.24639	9.7819	9.93185	9.78975	9.45522	9.47896	9.32334	9.09872	9.47627	9.39418	9.57711	9.17009	9.15548	8.87818	9.37984	9.25555	9.08064	9.29385	9.19	9.14064	9.14286	9.21612	9.41562	9.37838	9.32755	9.52794	9.41572	9.46476	10.0046	9.90567	9.18047	9.24	9.4284	9.34423	9.80219	9.49248	9.71863	9.58757	9.83572	9.76244	9.63799	9.63732	9.44114	9.36229	9.2334	9.26584	9.10511	9.36074	9.32576	9.28905	9.32302	9.2511	9.29558	9.37952	9.41365	9.40129	9.67409	9.65752	9.17565	9.3588	9.02191	9.04865	9.67183	9.76721	9.42283	9.38097	9.61884	9.43987	9.59605	9.71108	9.89094	9.66321	9.80563	9.83312	9.62371	9.78995	9.08496	9.12235	9.5763	9.40024	9.47139	9.49144	9.19835	9.32653	9.63603	9.64478	9.71394	9.75308	9.4582	9.42634	9.55368	9.54931	9.29953	9.59089	9.69649	9.64028	9.32981	9.30534	9.92641	9.77507	10.0098	9.72611	9.6131	9.83153	9.73685	9.64711	9.39612	9.21786	9.473	9.36468	9.54875	9.53151	9.79705	9.65765	9.70378	9.75704	10.0291	10.0937	9.875	9.75251	9.78894	9.70478	9.68304	9.66172	9.27544	9.10506	9.44126	9.46706	9.45546	9.51677	9.67111	9.7075	9.60208	9.64569	9.56304	9.69386	9.31399	9.2661	9.4793	9.46681	9.57108	9.58351	9.40375	9.00784	9.75857	9.85039	9.90878	9.71904	9.73855	9.72708	9.73756	9.77385	9.51149	9.50928	9.38664	9.38373	9.56286	9.57391	9.52484	9.63641	9.52331	9.64597	9.64024	9.69013	9.79274	9.91271	9.84339	10.1932	10.3585	10.0081	9.83793	9.92456	9.65855	9.81038	9.67166	9.64962	9.68057	9.67769	10.1629	9.42472	9.87992	9.47334	9.60594	9.62129	9.46663	9.57103	9.67836	9.55253	9.98964	9.8546	9.85273	10.1654	10.1087	9.78089	9.87709	9.89538	9.84714	9.67237	9.94974	9.94285	9.86932	9.94865	9.91887	9.57711	9.6466	9.43026	9.50793	9.58898	9.59393	9.57643	9.96657	9.97236	10.0341	9.82325	9.72589	9.41957	9.5715	9.5949	9.4519	9.6376	9.50743	9.65766	9.89419	9.51997	9.65164	9.61612	9.62706	10.0951	9.82744	9.88317	10.121	10.0129	10.1196	9.94924	9.89271	9.84645	9.44009	9.69666	9.66369	9.5918	9.78719	9.59347	9.54536	9.62936	9.67201	9.8237	9.61487	9.60116	9.63301	9.61612	9.54072	9.67779	9.65577	9.62556	9.63068	9.68926	9.69293	9.72875	9.55009	9.69553	9.6814	9.73159	9.73547	9.66286	9.65249	9.86622	9.72995	9.64159	9.79058	9.5847	9.631	9.6992	9.40227	9.5723	9.57737	9.8597	9.93206	10.0074	10.016	10.0003	10.0632	9.97753	9.94907	9.99021	9.16545	9.24805	9.30142	9.2542	9.27189	9.16343	9.29577	9.47336	9.30239	9.32302	9.38932	9.46557	9.61172	9.53067	9.57332	9.73264	10.0468	9.87608	9.21159	9.28722	9.29774	9.31035	9.79575	9.75451	9.86332	9.74041	9.67749	9.76711	10.048	10.0163	9.29635	9.47858	9.38172	9.39358	9.48771	9.46773	9.46982	9.41665	9.4281	9.31815	9.45656	9.59744	9.47405	9.56191	10.0647	9.82629	9.20067	9.33927	9.3	9.3054	9.54403	9.53774	9.57702	9.53648	9.62955	9.67983	9.71019	9.78091	10.0635	9.98205	9.71362	9.77312	9.58819	9.6299	9.46099	9.23398	9.29194	9.3359	9.59939	9.62457	9.22755	9.81889	9.76723	9.54439	9.80833	9.61578	9.40762	9.31819	9.31493	9.39481	9.59588	9.62421	9.98997	9.85527	9.15233	9.34498	9.72436	9.6629	9.80429	9.79556	9.53858	9.66437	9.36401	9.59375	9.54624	9.45451	9.54564	9.67511	9.63417	9.75407	9.8881	9.77032	9.89747	9.59498	9.87511	9.71795	9.56704	9.70895	9.65017	9.61099	9.53578	9.49518	9.24548	9.20741	9.29083	9.29386	9.32651	9.48798	9.46965	9.58872	9.56583	9.57292	9.65271	9.71894	9.41263	9.42775	9.50422	9.42837	9.40467	9.66029	9.61791	9.39223	9.7498	9.68718	9.7039	9.54942	9.69237	9.64992	9.65903	9.72342	9.58692	9.46176	9.48239	9.56563	9.67728	9.58717	9.61568	9.48545	9.58628	9.68396	9.82098	9.81334	9.84727	9.88389	9.78428	9.83169	9.8096	9.84294	9.77057	9.65777	9.57745	9.69386	9.64201	9.78421	9.81546	9.81844	9.74284	9.8135	9.85246	9.84679	9.81029	9.77037	9.98449	9.4596	9.44093	9.37204	9.5434	9.62731	9.52689	9.74451	9.77304	9.72044	9.89927	9.80012	9.74531	9.88543	9.78631	9.9552	9.94487	9.84427	9.95296	9.73094	9.65531	9.8797	9.43548	9.24445	9.48113	10.0149	9.93604	9.97875	9.91555	9.81823	9.96531	9.86288	9.72062	9.87551	9.87511	9.82975	9.8071	9.80638	9.77044	9.69058	9.39246	9.557	9.5359	9.95428	9.78035	9.80761	10.1141	10.0135	10.0737	9.80936	9.80021	9.88669	9.77607	9.78208	9.7467	9.70227	9.53769	9.49994	9.6352	9.64382	9.64745	9.82188	9.72129	9.75559	9.63436	9.64162	9.52106	9.62817	9.46759	9.6508	9.51825	9.5791	9.4423	9.80224	9.97631	9.62501	9.89897	10.0673	9.79685	9.90966	9.82067	9.79745	9.69709	9.64261	9.53086	9.58358	9.53185	9.60581	9.64483	9.3529	9.62792	9.89341	9.81876	10.0941	9.99441	9.98383	9.96813	10.0501	9.96673	9.96991
GRMZM2G113613	10.2609	10.8237	10.4396	10.8725	10.7676	10.825	10.8137	10.8786	10.7948	10.8369	11.0866	10.6166	10.3332	10.3545	10.8364	10.731	10.2369	10.1952	10.3016	10.1728	10.5866	10.8121	10.9375	10.2421	10.2228	10.5769	10.496	10.2869	10.358	10.2433	10.7897	10.0632	10.6639	10.41	10.5323	10.4647	10.6354	9.88354	10.9535	10.7612	10.3685	10.6958	10.8173	10.5854	10.5011	10.6591	10.4253	10.4604	10.4024	10.2399	10.238	10.2379	10.6344	10.6142	10.36	10.5876	10.4378	10.0529	10.7422	11.0431	10.5952	10.6557	10.0385	10.3343	10.5905	11.2199	10.9236	11.1233	10.7665	10.6362	10.578	10.4918	10.747	9.94079	10.5972	10.6286	10.6228	10.5768	10.7133	10.6887	10.5379	10.4134	10.8011	10.7969	10.1567	10.8442	10.8751	10.6026	10.2385	10.8516	10.7246	10.7026	10.585	10.4958	10.638	10.8046	10.5191	10.6236	10.7327	10.5066	10.3911	10.7207	10.5353	10.5735	10.9968	10.6261	10.3212	10.1665	10.5926	10.6533	10.6283	10.7432	10.7692	10.4342	10.4749	10.6371	10.145	10.7736	10.8984	10.8282	10.6106	10.4606	10.6695	10.7752	10.6382	10.7402	10.4823	10.6801	10.3349	11.0696	10.5206	10.3088	10.4317	10.4854	10.9618	10.5958	10.657	10.4232	10.595	11.0234	10.589	10.3859	10.7307	10.5051	10.6487	10.5744	10.6457	10.631	10.4305	10.4825	10.3301	10.4901	10.4225	10.3807	10.4381	10.7463	10.6575	10.5912	10.5331	10.9229	10.7584	10.7098	10.0267	10.6549	10.4475	10.3389	10.3065	10.3313	10.4924	10.1356	10.6729	10.3353	10.4236	10.1791	10.5057	10.6321	10.2854	10.6307	10.7623	10.5566	10.6152	10.3143	10.2624	10.7235	10.8211	10.5326	10.3018	10.0051	10.5413	10.8648	10.1624	10.9256	10.9119	10.2554	10.2936	9.95747	9.99848	10.7806	10.3973	10.3774	10.9767	10.5058	9.98207	10.028	10.0214	9.93423	10.1596	9.92649	10.5772	10.351	10.578	10.87	10.7023	10.8762	10.58	10.8287	10.4695	10.2081	10.2107	10.1669	10.2356	10.3695	10.2901	10.5887	11.0404	10.8162	10.9096	10.6916	10.8107	10.6682	10.2447	10.1352	9.99513	10.0112	10.6238	10.4722	11.07	11.1714	10.6855	10.5509	10.771	10.4873	10.2148	9.67373	10.2893	10.0986	9.88884	10.3514	10.4573	10.0929	10.0198	10.5078	10.4545	10.4782	9.63441	10.3115	10.4143	10.2776	10.8128	10.4621	10.7617	10.6441	10.141	10.3176	10.3544	11.1051	10.255	10.7785	10.7013	10.6148	9.74469	9.9628	9.57741	9.56162	10.5286	10.7115	10.5634	10.3342	9.71518	9.76802	9.82678	9.64158	10.0794	9.95672	10.0154	10.2467	10.5891	10.4833	10.3372	10.1015	9.99059	9.78438	9.85863	9.8135	10.1778	9.84206	10.5482	10.4386	9.86892	9.92952	9.76043	9.85339	10.6136	10.636	10.4401	10.3635	9.83821	9.81865	9.73288	9.92102	10.204	9.95808	10.0835	10.2989	10.5434	10.5296	10.5948	10.3269	10.4595	10.2946	9.91844	9.92196	9.94677	9.92383	10.1472	9.95169	10.7262	10.3819	10.6008	10.3048	10.4259	10.2503	9.81032	9.77471	9.69973	10.0985	10.2396	9.95422	10.5441	10.1908	10.1687	10.2139	10.4591	10.2994	9.802	9.70234	9.72581	9.54381	10.2511	10.0532	10.0867	9.97483	10.2873	10.3757	10.0964	10.1973	10.5833	10.3438	10.2489	10.3249	10.4313	10.0918	10.0147	9.64872	9.90944	9.76918	10.2327	10.187	10.2054	9.97522	10.6119	10.1113	10.5059	9.88021	10.6708	10.2074	10.3556	9.9178	10.1515	10.2368	9.79325	9.73686	9.70282	9.66935	10.589	10.3853	10.1485	9.89535	10.259	10.2715	10.0609	10.2363	9.80008	9.67987	9.68677	9.63471	10.1146	9.96311	10.437	10.4059	10.28	10.1804	10.5823	10.6138	10.3085	10.2538	10.116	9.94796	9.90379	9.90102	9.78357	9.81181	9.72014	9.67177	9.68186	10.4786	10.3522	10.1886	10.1373	10.1008	10.211	10.3919	10.4246	10.2404	10.3109	10.3984	10.2676	10.4617	10.5073	10.2246	10.2969	10.1176	10.364	10.156	10.0421	10.2033	10.2747	10.1772	10.383	10.5579	10.4147	10.373	10.1891	10.6425	10.2533	10.224	10.6399	10.5687	10.0031	10.6398	10.4713	10.5224	10.223	10.359	10.0996	10.4411	10.0474	10.3752	10.0876	10.3097	10.6817	10.4823	10.2861	10.4449	10.4506	10.1139	10.2438	10.4442	10.1123	9.95635	10.1533	10.0419	10.0785	10.1366	10.0661	10.0497	10.0831	10.1573	10.3705	10.5167	10.4262	10.4499	10.5611	10.1961	10.3539	10.4113	10.3565	10.4415	10.4399	10.447	10.3166	10.204	9.96842	10.3986	10.4455	10.333	9.87466	10.2507	10.256	10.271	10.1106	10.2318	10.3123	10.2398	10.1691	10.2254	10.2709	10.2082	10.3037	10.2802	10.2644	10.0947	10.1648	9.99532	10.1956	10.1181	9.83735	10.2912	10.0067	10.1067	10.0839	10.0487	9.94277	10.0592	10.2192	10.0562	10.1145	10.1793	10.1683	10.2927	10.3367	10.2997	10.3297	10.3249	10.2748	10.5358	10.6184	10.3725	10.3197	10.6757	10.3634	10.3163	9.8594	9.9079	9.81237	9.89369	10.6411	10.5989	10.3256	10.2024	9.88714	9.92905	10.0714	10.0522	10.3168	10.2583	10.3167	10.4993	10.5918	10.5663	10.3069	10.5329	10.4141	10.1854	10.3932	10.3	10.2426	10.2353	10.4942	10.5303	9.8667	9.69973	9.70219	9.8048	10.682	10.4229	10.3642	10.1412	9.84532	9.78837	9.77814	9.69958	10.2886	10.0846	10.1679	10.1279	10.9103	10.6369	10.5588	10.5799	10.4526	10.2364	9.9569	9.7512	9.95522	9.8434	10.3578	10.3265	10.7901	10.3339	10.6807	10.2609	10.388	10.3422	9.85328	9.93245	9.79254	9.66149	10.7694	11.0484	10.8904	10.6409	10.4893	10.2385	10.4699	10.3032	9.94197	9.86617	9.95501	9.77702	10.0855	10.1323	10.2596	10.3715	10.4309	10.4236	10.3889	10.5445	10.5047	10.5424	10.3765	10.4478	10.5492	10.3696	9.97713	9.90901	10.131	9.84142	10.2135	10.1736	10.7218	10.2746	10.6985	10.577	10.6841	10.4888	10.5942	10.6634	10.4054	10.1832	10.7643	10.5685	10.0222	10.0471	10.0865	9.8277	10.8699	10.4811	10.4625	10.4359	10.4185	10.4746	10.7169	10.576	10.1506	10.1768	9.93417	10.0089	10.3787	10.0538	10.6109	10.5742	10.2843	10.2404	10.6448	10.4577	10.4696	10.2154	10.6291	10.3466	10.5221	10.0614	10.1521	10.0986	10.2072	10.0688	9.8739	10.534	10.5558	10.491	10.2732	10.2821	10.2631	10.5421	10.4429	10.3159	10.5122	10.5192	10.4004	10.6687	10.724	10.5569	10.5619	10.3215	10.4641	10.4424	10.2248	10.3667	10.4673	10.2583	10.4299	10.3646	10.2948	10.3009	10.711	10.4016	10.5221	10.5835	10.4061	10.5481	10.7441	10.527	10.6376	10.6151	10.08	10.2975	10.4867	10.2783	10.5277	10.5977	10.3037	10.2065	10.4013	10.2881	10.4155	10.1965	10.2802	10.1099	10.4179	10.4097	10.3368	10.4947	10.5233	10.5516	10.4221	10.3421	10.4696	10.4074	10.2604	10.432	10.2869	10.2767	10.1088	10.5973	10.7623	10.3006	10.6129	10.7954	10.6614	10.7493	10.9292	10.7057	10.1555	10.4356	10.0716	10.3284	10.1784	10.304	10.2652	10.4083	10.4723	10.4002	10.0829	10.2206	10.4834	10.2487	10.3507	10.483	10.3835	10.5707	10.4392	10.4726	10.4413	10.3645	10.2054	10.3957	10.3931	10.4802	10.12	10.3724	10.5983	10.2044	9.36742	8.72277	10.0347	10.2774	10.1028	10.1361	9.24801	10.2068	9.48144	10.6432	10.3614	10.192	10.5787	10.5098	10.4861	9.84152	10.8644	10.8737
GRMZM2G113618	6.45009	9.5338	9.3542	5.91728	5.9004	6.60703	6.3196	6.94959	7.23487	6.33926	5.44538	6.41775	6.51228	6.50684	4.72821	5.16396	5.33229	6.14794	6.3336	6.97322	6.56438	5.0223	6.12858	6.02607	6.03874	5.02003	5.08099	5.57124	5.61283	6.5247	5.46976	6.8393	8.88451	8.67067	5.78429	5.78009	5.98596	6.28369	6.30981	6.12202	5.46281	6.12447	5.53967	4.93036	5.43467	5.7462	6.15298	5.72766	7.04103	7.59388	7.21006	5.48642	9.44948	9.23129	9.32843	5.92707	6.64024	5.687	6.82405	6.30899	5.96913	6.89841	5.99379	7.15417	7.32602	6.08873	5.94994	6.02452	6.00543	6.22152	6.00945	10.3676	9.94149	7.48405	10.0975	10.0856	9.82777	10.1833	5.11038	5.60668	5.33305	6.89464	6.94359	7.04414	9.4679	7.25751	7.48596	8.31709	8.14137	8.03596	8.19119	5.5872	5.71489	6.00774	6.43857	9.36782	6.89836	6.92438	10.1861	9.86806	10.3911	5.31724	5.76057	5.41553	5.26764	5.66976	6.16678	5.94616	6.14323	7.20156	7.33963	8.11748	9.89314	10.0684	10.1446	10.1895	10.2835	9.98636	5.46796	10.0932	10.1023	10.2251	5.63988	6.08302	5.49779	7.37679	7.79653	6.98674	8.08845	5.25544	8.41891	6.50327	8.99997	8.40943	10.3039	10.2797	10.3563	5.76761	5.47004	5.67953	5.77455	5.41479	5.52946	5.55356	10.4834	10.2247	10.3199	5.59375	5.36996	5.80436	5.39973	5.81896	5.34038	5.68871	5.61369	4.99852	5.36915	10.331	10.266	10.2681	10.4201	5.08868	10.358	10.2543	10.3157	10.1905	10.6284	5.85135	5.78458	5.81265	5.70251	5.85409	5.08062	5.96682	6.18609	6.17667	7.08262	8.97282	7.19524	9.0015	8.89524	8.7263	5.89292	8.96303	8.86909	8.6438	6.10015	6.83911	8.86207	5.58783	8.40332	4.81071	4.79384	4.98986	5.41959	5.8795	6.67363	4.43679	5.21984	5.11307	4.6643	4.85949	5.45559	5.68744	5.77899	6.57911	9.28794	9.38704	5.86164	6.28962	5.42977	4.38662	5.44616	6.04311	5.73122	4.96931	5.08154	5.37719	6.01427	6.10385	5.97972	9.1941	5.42857	9.65447	5.89574	6.19522	6.04989	5.92294	4.87841	5.03889	5.62452	5.38841	6.16205	6.07926	5.22906	5.3926	6.00252	6.09636	5.7181	5.72179	4.77608	4.98869	5.36053	7.12337	6.04232	6.11985	6.31137	9.10544	9.1884	6.24782	6.21565	5.38495	5.5083	6.08974	6.89493	6.17303	6.6479	6.72891	6.30528	5.95992	4.59193	5.1167	5.07026	5.77239	6.45213	5.17427	6.01985	5.00252	4.5123	4.49391	4.82481	5.26051	7.40653	7.3356	5.73151	5.78086	5.01481	4.72323	5.37511	6.08086	6.20756	7.1715	9.43657	9.55073	6.04167	5.73002	5.68281	5.51018	5.58573	5.45895	4.83864	5.90632	6.80737	7.42058	9.2813	9.29208	4.77261	4.79246	5.08341	5.33239	6.05914	7.1156	5.44566	5.23247	4.7069	4.55947	5.36542	5.95114	6.46929	6.87982	9.39723	9.44782	6.0773	6.31282	5.80514	6.21804	6.11702	6.24212	5.22794	4.79756	5.34661	5.84544	6.02897	6.75119	9.85112	9.77324	5.96749	6.20601	6.40226	5.90675	4.67517	4.55164	5.25317	5.67092	6.61948	6.65542	5.45193	5.99536	6.54379	5.88089	6.31063	5.88529	4.41416	5.24539	5.76732	5.38507	6.46997	6.70772	9.5612	9.62838	6.34991	6.32731	5.95417	5.72704	6.46988	6.46214	6.23056	6.52223	6.03649	6.10578	5.23163	4.87383	5.54449	5.9169	6.5073	6.9085	9.91101	9.51534	6.51428	6.14557	7.17392	6.08352	7.53424	6.36028	5.93234	6.20688	6.07982	6.08115	4.93952	5.21407	5.63056	5.95765	7.03579	7.42891	6.33896	5.99972	6.10946	5.96949	6.52047	6.4188	4.54627	5.11638	5.39952	5.85349	6.91916	7.28259	9.62197	9.11803	5.62008	5.61015	5.78536	6.76554	6.60031	5.84665	6.00879	5.70145	5.40657	5.96882	5.61589	5.81641	6.4266	5.89178	7.29402	7.93639	7.81202	9.7837	9.54751	9.94726	5.98588	6.30679	5.85712	6.28228	6.53033	6.06891	7.4845	7.43722	7.16639	6.19084	6.25849	6.38669	6.27523	6.47493	5.53082	10.4786	10.6021	10.333	10.4206	10.3556	10.3083	5.47498	5.45163	5.68149	6.21227	7.89701	7.01862	6.41111	8.55204	7.85166	8.06255	8.44665	8.09834	6.04981	6.68768	5.57332	7.27504	8.43235	6.83667	10.6818	10.7395	10.2737	5.52759	5.68104	5.38373	6.14468	7.36815	5.2982	6.65203	8.00272	6.1859	10.4205	10.4345	10.5538	10.4261	10.6307	10.3844	10.2107	10.3478	10.3412	5.99793	5.67684	5.55622	6.11826	6.8152	7.27741	7.72732	8.23037	8.61788	7.98556	8.44574	8.90218	10.4264	10.5101	10.3003	5.69684	5.59633	5.50468	5.80115	5.48446	5.70876	10.9734	10.3953	10.7805	5.65116	5.54984	5.80923	5.93297	5.49561	5.89065	5.59317	5.57018	5.56328	10.7242	10.677	10.7192	10.8466	10.5759	10.708	10.8352	10.7828	10.7933	5.69283	5.59683	6.11225	5.91671	6.0093	5.9082	6.424	6.36326	7.08792	9.0616	8.92405	8.73356	9.39732	9.35583	9.24094	9.47542	9.1013	9.17054	5.85137	5.08909	4.4386	4.76796	5.37402	5.31508	6.82244	6.92491	5.4092	5.08201	4.49573	4.67439	5.92965	5.44223	6.67001	7.0833	9.40353	9.25415	5.52763	5.42773	5.40321	5.75012	5.70399	5.32631	5.54671	5.27524	6.08039	6.31249	9.52958	9.63803	4.42926	4.8175	5.24334	5.64999	6.64282	6.7784	5.31974	5.61276	4.70345	5.17307	5.23678	5.66353	5.99293	6.55893	9.65351	9.55958	6.11739	6.12161	5.559	5.56572	5.84157	6.09947	5.33563	5.71941	5.34187	5.69954	6.00249	6.70612	9.99521	9.72802	6.0372	6.21945	6.38945	6.23483	4.64603	4.77698	5.36578	5.6971	6.64156	6.97705	5.78586	6.19516	6.26323	6.38999	5.84168	6.17042	5.00062	4.79734	5.83824	5.73662	6.22335	6.44666	9.33135	9.21429	6.13618	6.38486	5.75287	6.03539	6.3011	6.38223	6.58301	6.52503	5.97924	5.97312	4.96423	5.13558	5.55503	5.83315	6.45374	6.48206	9.82905	9.61774	6.70568	6.24474	7.08684	6.70257	7.54818	7.84232	6.19761	6.54715	6.05265	5.64937	4.79241	5.13993	5.39604	5.71561	6.74004	6.85065	6.09428	6.38151	5.98071	6.11049	6.40317	6.5346	5.12469	4.83295	5.76122	5.52443	6.59934	7.127	9.24062	9.20885	5.70995	5.97294	6.44662	6.24046	6.54644	6.54131	6.19578	6.08981	5.1084	5.459	5.34213	5.57568	5.76359	5.86945	6.91983	7.87741	6.88542	10.0746	10.019	9.75855	6.37277	5.86083	6.20663	6.70622	6.46153	5.59733	7.68904	7.69225	7.40066	6.24852	6.1489	6.4549	6.15918	6.41758	6.192	10.6771	10.4468	10.4722	10.4153	10.5628	10.3765	6.0592	6.02963	5.83479	6.76101	7.81757	7.16293	7.21951	8.46726	7.64113	7.74271	8.31405	8.23351	5.72341	6.17602	5.68579	5.98933	7.05179	6.99144	10.81	10.4655	10.5002	5.30204	5.18432	5.8047	6.14062	6.16618	6.09147	7.58033	7.5986	7.85062	10.8798	10.5934	10.4127	10.8555	10.8042	10.5931	10.5871	10.6418	10.6009	5.60887	5.84849	5.6315	5.96863	7.07814	6.07904	6.63661	8.1434	7.46554	8.0351	8.50754	7.9582	10.7921	10.7562	10.5529	5.67112	6.00058	6.2492	5.74663	5.93561	5.84087	10.7178	10.4181	10.6547	5.53575	5.74523	5.89572	5.56563	5.7197	5.66628	5.32859	5.64492	5.57793	10.7026	10.4198	10.727	10.8643	10.3195	10.6088	10.8724	10.5445	10.8616	6.22092	6.71811	5.93032	5.80683	5.74727	6.304	6.1054	6.83089	7.15915	8.66878	8.88118	8.92457	9.44646	9.35418	9.09684	9.82081	8.76171	9.03032
GRMZM2G113619	9.17023	8.53908	8.24093	9.34042	9.22577	9.24415	8.88825	9.12807	9.12054	9.29541	9.34766	9.1898	9.34917	9.279	9.51586	9.63668	9.44174	9.45278	9.43339	9.37102	9.16005	8.8711	9.3284	9.16115	9.20657	9.38273	9.38057	9.39388	9.53776	9.02747	9.33846	9.15351	8.46725	8.55346	9.07225	9.22719	9.47676	9.22424	9.60782	9.53728	9.15003	9.53041	9.55417	9.47652	9.41754	9.45694	9.38751	9.43729	9.13857	8.84524	8.87739	9.18199	8.42618	8.55006	8.20669	9.57241	9.34588	9.25917	9.44244	8.98208	9.40205	9.37881	8.76576	8.92326	9.28856	9.50674	9.4879	9.47294	9.43624	9.43557	9.5812	8.61095	8.47542	8.86691	8.07204	8.49578	8.16976	8.38029	9.63879	9.40818	9.70472	9.16089	9.13144	8.92104	8.61079	9.09009	8.89052	8.71143	8.95671	8.91122	8.72943	9.25801	9.15526	9.11139	9.48704	8.78036	9.25791	9.26798	8.39185	8.33898	8.01157	9.60051	9.69309	9.6143	9.924	9.22976	8.97741	8.77297	9.24662	9.1785	9.23738	9.04044	8.32084	8.55219	8.25197	8.60899	8.33164	8.17796	9.43073	8.29333	8.68158	8.39189	9.54554	9.8282	9.79653	9.50326	9.44553	9.13459	8.57863	9.55976	8.85356	9.31106	8.99997	8.78052	8.3014	8.52477	8.32616	9.45181	9.70298	9.63298	9.66732	9.47187	9.7974	9.59959	8.19188	8.72056	8.83836	9.70801	9.58931	9.61923	9.21339	9.56072	9.61931	9.63199	9.81273	9.83867	9.61627	8.83688	8.61278	8.7574	8.82277	9.0769	8.40691	8.5929	9.37285	8.26396	8.41123	9.57921	9.75337	9.48401	9.79709	9.646	9.36692	9.52721	9.52044	9.49122	9.47364	9.10374	9.2183	8.82821	8.65209	8.48805	9.21985	8.50826	8.53825	8.51635	8.85523	8.7057	8.96669	9.47026	8.92496	9.23134	9.42712	9.21538	9.43475	8.96234	9.21543	9.50154	9.52275	9.18074	9.48193	9.15013	9.13419	9.18723	8.94421	8.91774	8.51864	8.31533	9.26772	9.28001	9.52657	9.24882	9.598	9.58517	9.51223	9.3488	9.18406	9.31066	9.19482	8.94078	9.08384	8.80778	9.28737	8.96358	9.45851	9.55935	9.51381	9.72142	9.62346	9.64228	9.50895	9.56035	9.1502	9.19968	9.34674	9.49061	9.25755	9.42272	9.55885	9.5011	9.5213	9.35067	9.45	8.59721	9.72863	9.32029	9.15294	8.66741	8.74356	9.16926	9.17883	9.37385	9.21581	9.47052	8.68418	9.41889	9.27403	9.37181	9.70156	9.68526	9.39116	9.4143	9.56204	9.57025	9.24666	9.34548	9.02497	9.46514	9.31773	9.20915	9.35243	9.25868	8.98169	8.9029	9.43395	9.57372	9.09754	9.04589	8.9956	9.11045	8.76997	8.74861	8.66095	8.56036	9.13524	9.46761	9.44152	9.52058	9.42572	9.01952	9.15376	9.18142	8.78385	8.70777	8.49003	8.38	9.3116	9.52991	9.27483	9.3098	9.22765	9.29803	9.42596	9.72754	9.29258	9.37801	9.24295	9.27878	9.18152	9.21884	8.6348	8.47367	9.28207	9.51003	9.68814	9.80608	9.38332	9.18413	9.29623	9.28828	9.22455	9.41993	9.38394	9.14577	8.39916	8.40368	9.07954	9.26949	9.14496	9.41936	9.41052	9.63176	9.32997	9.47789	9.23899	9.3815	9.32214	9.32653	9.2274	9.16993	9.15514	9.23536	9.60819	9.4687	9.41139	9.53175	9.41165	9.11507	8.68421	8.57132	9.57376	9.43533	9.08104	9.03508	9.36164	9.15113	9.38615	9.43679	9.33891	9.48887	9.48778	9.28255	9.49182	9.22584	9.35966	9.1439	8.3331	8.31747	9.78704	9.27514	9.25053	9.18608	9.31323	9.21603	9.18268	9.18452	9.4485	9.07774	9.31685	9.55595	9.41026	9.48681	9.27398	9.13208	9.34494	9.25595	9.38742	9.2106	9.48686	9.39367	9.35497	9.38478	9.45124	9.22438	9.10579	8.83595	8.47761	8.3093	9.26131	9.15794	9.51522	9.37673	9.54339	9.44685	9.60522	9.55485	9.12198	9.29916	9.23998	9.40858	9.2333	9.32203	8.9757	8.64949	8.80166	8.21154	8.17253	8.32487	9.55096	9.43219	8.99095	9.58914	9.28513	9.25426	9.37233	9.08423	9.09819	9.21329	9.41792	9.30262	9.33804	9.22152	9.31568	8.21366	8.44596	8.18394	8.49744	8.26271	8.08157	9.44466	9.5814	9.61518	9.49289	9.10965	9.34831	9.39491	9.0045	9.16911	9.36215	9.08108	8.98804	9.29923	9.14758	9.28069	8.93885	8.92942	9.3751	8.41817	8.36509	8.13728	9.60168	9.57551	9.53105	9.49315	9.40216	9.14105	9.21451	8.94131	9.33929	8.07714	8.39407	8.19926	8.11277	8.4735	8.25109	8.14995	8.46009	8.11581	9.5135	9.69092	9.53531	9.4664	9.08959	9.50027	9.35717	8.92426	9.0417	9.12254	8.98851	9.10529	7.88616	8.15226	8.24473	9.66419	9.67772	9.74539	9.14715	9.49704	9.50188	8.30189	8.12077	8.5073	9.56705	9.65638	9.43195	9.57678	9.56427	9.62556	9.5019	9.62367	9.435	8.29805	8.37362	8.30622	8.50609	8.37644	8.73184	8.43899	8.06844	8.4149	9.41494	9.49259	9.45077	9.48159	9.65608	9.4093	9.30963	9.37522	9.43412	8.4653	8.77125	8.73356	8.3868	8.34922	8.53429	8.74461	8.82207	8.73002	9.00006	9.46757	9.28937	9.21824	9.18928	9.10655	8.66713	8.80697	9.23069	9.35553	9.04195	9.11871	9.17263	9.07755	8.84774	8.86675	8.47848	8.39206	9.06469	9.22659	9.40012	9.32283	9.14271	9.29347	9.32398	9.17576	9.02553	9.11779	8.41731	8.87925	9.1818	9.21679	9.12534	9.24894	8.90401	9.12848	9.31221	9.33597	9.27957	9.17944	9.05586	9.18503	9.14115	9.01457	8.67169	8.51681	9.14416	9.23445	9.62838	9.54807	9.40294	9.37857	9.15348	9.17251	9.26809	9.17158	9.09115	8.93301	8.58931	8.43406	9.30468	9.4178	9.24377	9.42966	9.19705	9.40847	9.11876	9.35752	9.16575	9.00077	9.49168	9.27395	9.28864	9.21435	9.4485	9.44927	9.2316	9.18921	9.06215	9.32404	9.0889	8.9815	8.74156	8.63579	9.29884	9.55547	9.32618	9.28306	9.4262	9.5923	9.36075	9.47841	9.35583	9.42563	9.251	9.24282	9.235	9.08452	9.02382	8.86197	8.545	8.19488	9.49809	9.38716	9.10976	9.02372	9.39777	9.24069	9.2024	9.30224	9.30842	9.45119	9.45864	9.49463	9.42943	9.55276	9.28838	9.29441	9.37302	9.30474	9.37688	9.36985	9.51546	9.71894	9.44517	9.53251	9.42583	9.52021	9.0001	9.01177	8.7225	8.43048	9.23177	9.11547	9.41989	9.35892	9.3384	9.47243	9.49391	9.45875	9.39605	9.24903	9.31838	9.55113	9.48228	9.47905	9.30735	8.79302	9.31873	8.56217	8.51731	8.62616	9.44529	9.45641	9.27204	9.15693	9.11762	9.35162	9.2321	9.20534	9.22448	9.29688	9.385	9.51306	9.47968	9.28399	9.42999	8.31729	8.16095	8.19659	8.17888	8.29457	8.37248	9.25914	9.3621	9.28307	9.18415	8.74989	9.21602	9.11415	8.67893	8.84036	9.34659	9.0258	9.04453	9.3596	9.22633	9.23117	9.36916	9.39848	9.47334	8.35399	8.01971	7.93283	9.2862	9.49424	9.44319	9.40159	9.33647	9.34039	9.33828	9.14407	9.22522	8.27676	8.28505	8.22257	8.36273	8.37153	8.42267	8.25578	8.17616	8.33122	9.44357	9.55615	9.51614	9.44216	9.36042	9.28814	9.40869	9.20729	9.38895	9.44611	9.18564	9.2355	8.3619	8.31484	8.31662	9.41395	9.59365	9.58829	9.45634	9.56537	9.5357	8.23664	8.29094	8.27551	9.81143	9.69509	9.57032	9.61704	9.54399	9.6508	9.37645	9.5257	9.58534	8.43007	8.38592	8.82647	8.50592	8.55112	8.54502	8.64352	8.71549	8.82918	9.65126	9.42299	9.36004	9.55283	9.45279	9.59749	9.33472	9.30566	9.31205	9.1841	8.80683	8.91252	8.87158	8.68006	8.57001	8.67473	8.85027	8.90479
GRMZM2G113626	4.67047	3.74659	4.2907	4.37797	5.68335	3.74659	4.30653	4.17597	3.74659	8.53606	9.2633	8.12215	7.28773	7.11811	9.734	9.72706	6.68262	5.62047	4.96684	5.03259	8.91959	9.44795	8.4207	8.1962	7.80114	8.91577	9.10793	5.53978	4.69003	5.43191	9.17271	3.74659	4.69625	3.74659	8.42409	8.2702	5.76544	5.01815	8.62116	8.28588	6.60023	8.85691	8.05063	8.76281	8.48614	5.8777	5.75191	5.22686	4.30063	4.55843	3.74659	5.1446	4.2947	5.63172	4.63992	4.74722	5.36261	6.96192	4.88527	3.74659	4.15339	4.15681	4.68503	5.19655	3.74659	8.95468	8.1693	8.71037	7.91565	6.78101	7.62794	3.74659	4.25588	4.89331	3.74659	4.43481	3.74659	4.46432	8.79166	8.68377	8.38562	4.26966	4.18286	3.74659	3.74659	3.74659	3.74659	3.74659	3.74659	3.74659	4.1483	7.65851	7.35386	6.79697	3.74659	3.74659	4.71391	4.38476	3.74659	3.74659	3.74659	8.61212	8.60897	8.69329	6.75771	6.64081	8.16742	8.10588	5.63596	4.45802	4.38498	3.74659	3.74659	3.74659	3.74659	3.74659	3.74659	3.74659	8.37026	4.44164	3.74659	4.68185	8.76502	8.05521	8.52901	3.74659	3.74659	4.31525	3.74659	8.86582	3.74659	4.44275	3.74659	3.74659	4.27636	3.74659	3.74659	9.35174	8.8027	8.59424	8.80878	8.58807	8.66427	8.20561	3.74659	3.74659	5.14449	8.81524	8.05237	8.28109	7.11341	8.43019	8.40654	8.32485	8.61082	7.84227	8.12383	3.74659	3.74659	3.74659	3.74659	8.65342	3.74659	3.74659	3.74659	3.74659	3.74659	6.77713	6.89499	6.83262	6.81849	6.95088	5.57606	6.61786	7.56445	7.03576	6.16274	4.14204	3.74659	3.74659	4.1539	4.23189	5.00934	3.74659	4.26177	4.59082	4.95734	4.35767	6.62132	9.14341	6.80886	9.88409	9.53373	7.78547	5.59932	4.74918	3.74659	9.3881	9.3608	8.96166	9.73117	9.41819	7.39656	6.16201	4.39133	4.14669	3.74659	3.74659	8.48286	7.54643	9.13086	9.5659	9.11789	8.8483	8.72253	9.10574	8.96581	6.8997	5.98527	4.33765	4.87834	7.44559	6.18186	3.74659	9.13741	7.05575	8.15983	7.03629	9.35755	9.41926	7.55823	7.08175	4.30762	4.15057	8.83255	9.16347	9.24365	8.90998	8.24932	7.93579	8.69281	9.05814	6.52999	4.265	5.49874	4.31121	3.74659	3.74659	5.11587	7.63696	7.82452	8.07431	7.99306	3.74659	4.62317	4.83232	8.71833	8.42891	8.67406	8.69957	8.62594	8.52767	5.9713	4.83626	4.87354	9.15011	8.50652	9.53423	9.78634	9.61542	6.80235	6.09719	4.45163	4.38089	8.72152	9.27543	9.76911	8.93718	7.34628	5.03281	3.74659	4.41572	3.74659	3.74659	8.36368	8.4204	8.95459	8.94446	7.88077	8.57869	5.41948	4.42369	3.74659	3.74659	4.43811	3.74659	9.51083	9.22686	7.41937	5.86986	3.74659	4.6408	9.0185	9.09758	9.29966	9.07259	7.10891	6.11151	4.1853	4.17929	3.74659	4.22604	8.12906	8.1666	9.4293	9.27394	8.6408	8.37781	9.34273	9.11364	7.27517	5.82225	4.20618	5.02872	4.18173	3.74659	8.46484	7.22491	8.18206	7.28848	9.4776	9.00673	7.46145	5.88005	3.74659	4.33901	8.57293	7.94577	8.66292	7.73934	7.69177	7.39128	9.14422	8.96236	6.46931	5.50915	3.74659	3.74659	3.74659	3.74659	8.09009	7.64563	7.78221	7.83868	5.06273	5.26399	8.44787	8.36572	8.25061	8.26197	8.78784	8.20403	6.16404	5.34679	3.74659	3.74659	3.74659	3.74659	4.08439	5.03333	3.74659	3.74659	3.74659	5.02016	8.73567	7.7192	7.74139	6.95282	9.05407	9.14031	6.16724	5.62037	4.27532	3.74659	8.49285	7.88365	8.03378	6.64555	8.67099	8.4194	9.23681	8.80728	6.21901	4.82973	4.26317	3.74659	3.74659	3.74659	7.84997	7.23286	4.92546	4.6445	8.32571	8.09643	8.41576	7.8982	8.30622	6.96372	7.93587	6.00282	4.27746	3.74659	3.74659	4.24917	3.74659	3.74659	3.74659	3.74659	4.75933	4.4665	5.98684	3.74659	3.74659	3.74659	3.74659	3.74659	4.22576	8.22307	7.99767	7.50481	7.56449	6.43226	7.47766	3.74659	3.74659	3.74659	3.74659	4.15608	3.74659	8.66251	8.52679	8.1704	4.33899	3.74659	3.74659	4.44178	3.74659	4.1676	3.74659	4.30661	4.39463	8.27675	3.74659	7.54459	3.74659	3.74659	4.77556	3.74659	3.74659	3.74659	8.34915	8.53831	8.45826	6.83963	3.74659	6.50869	4.68634	3.74659	6.94602	3.74659	4.11729	4.2832	3.74659	3.74659	3.74659	3.74659	3.74659	3.74659	8.90865	8.41599	8.28624	4.19239	3.74659	4.21678	4.30593	3.74659	3.74659	3.74659	4.10413	3.74659	3.74659	3.74659	3.74659	9.17539	8.64264	8.43104	8.8426	8.72181	8.74085	3.74659	4.30134	4.1418	8.45226	8.12653	7.72538	8.40715	7.98765	7.82705	8.84903	8.2883	8.30573	3.74659	3.74659	3.74659	4.21524	3.74659	3.74659	3.74659	3.74659	3.74659	7.01975	7.08169	6.38285	6.66452	7.06636	6.87081	6.67346	6.71308	6.28466	4.09368	3.74659	3.74659	3.96539	3.74659	3.74659	3.74659	3.74659	3.74659	8.33013	8.9082	9.50481	9.40686	5.54534	5.74993	3.74659	3.74659	9.00141	9.21267	9.03178	8.80572	4.95291	4.28466	4.42572	4.14475	3.74659	4.26608	8.51438	8.48303	8.68472	8.88587	7.54456	8.57635	5.34987	4.30911	4.39041	3.74659	3.74659	4.39536	9.46842	9.17044	6.87147	6.27618	4.55638	3.74659	8.71085	8.67937	9.14551	9.03683	7.21938	5.48869	3.74659	3.74659	3.74659	3.74659	8.04589	7.94468	8.86922	8.36499	8.74606	8.48367	9.00968	8.77156	6.46507	5.64692	4.31481	3.74659	3.74659	3.74659	8.58554	7.11923	8.07119	7.41764	8.98973	9.0662	7.20853	6.09752	3.74659	4.37134	8.63285	8.70267	8.55215	8.12067	7.70477	7.22668	9.21129	9.19736	7.2875	6.05665	4.17088	5.51332	3.74659	3.74659	7.93851	7.6885	8.16771	7.35799	5.01737	4.47508	8.21414	8.19344	8.28417	8.28501	8.89334	9.07545	6.00629	5.55787	3.74659	3.74659	3.74659	3.74659	3.74659	5.05682	3.74659	4.38769	3.74659	3.74659	8.13793	8.284	6.87638	7.24368	8.89949	8.76101	6.3119	5.18871	4.13617	4.22307	8.34511	7.64124	7.76095	7.53977	8.46255	8.18443	8.872	8.87162	5.33235	4.27884	3.74659	4.17904	3.74659	3.74659	8.01403	8.02385	4.81262	5.49461	8.57919	7.78769	8.36374	7.79582	8.77334	8.26519	8.77195	5.54417	3.74659	4.52142	3.74659	3.74659	4.34248	3.74659	4.27889	3.74659	4.71852	5.92367	6.11764	3.74659	3.74659	4.32662	4.40037	4.10848	3.74659	8.59192	7.95147	7.93547	7.23946	6.96433	7.36987	3.74659	4.8425	3.74659	3.74659	4.32626	4.39835	8.31205	8.14079	8.04347	3.74659	3.74659	3.74659	3.74659	4.28532	3.74659	4.54391	3.74659	3.74659	7.61671	6.26586	7.06954	7.32562	4.53625	4.55981	4.47127	3.74659	3.74659	8.33481	8.33123	8.30407	5.82288	5.69647	6.05881	4.07492	4.15377	3.74659	3.74659	3.74659	4.30982	3.74659	3.74659	4.2068	3.74659	3.74659	4.4908	8.38409	8.42032	8.10156	4.82982	4.39839	5.1845	3.74659	4.11344	3.74659	3.74659	3.74659	3.74659	5.37201	5.06051	5.2397	8.72963	8.18329	8.47625	8.6411	8.46251	8.50479	3.74659	5.92339	4.13957	8.66337	8.02746	8.20443	8.51899	7.58743	8.29161	8.55002	7.91546	8.27908	3.74659	4.47575	3.74659	3.74659	5.29414	3.74659	4.86162	4.11322	3.74659	6.8037	6.66283	6.89954	7.1045	7.01749	6.87092	7.79866	6.73433	6.56669	3.74659	4.12121	3.74659	3.74659	4.23607	3.74659	3.74659	3.74659	4.11307
GRMZM2G113629	9.32564	9.08518	9.24355	9.72595	9.54908	9.76765	9.3847	9.58051	9.49851	9.34794	9.53826	9.15216	9.23631	8.99207	10.0497	9.91822	10.1178	9.84683	9.32292	9.36605	9.09794	10.0826	9.64586	9.12483	9.1959	10.0045	9.67146	9.91268	9.96016	9.53473	9.79609	9.30172	8.68037	8.67768	9.62367	9.38965	10.3438	9.14707	9.63518	9.66925	10.3743	9.70409	10.3105	10.3571	10.0945	10.248	9.57885	10.028	9.53927	9.16354	9.2176	10.3004	9.30931	9.04311	9.00928	10.0024	9.08964	9.30886	9.86659	9.57693	9.87461	9.81842	9.36723	9.09983	9.47577	9.84314	9.67927	9.65065	9.89081	9.53004	9.81907	9.43509	9.0411	9.19082	8.96871	9.46189	9.47827	9.20745	9.69982	9.4478	9.43585	9.15638	9.72352	9.63228	9.25352	9.72845	9.84561	9.51967	8.92479	9.497	9.3415	10.3886	9.87016	9.69451	9.94973	8.71861	9.62337	9.51177	9.42422	9.02105	9.06021	9.6643	9.39718	9.49759	10.6146	9.84038	9.5989	9.63923	9.96044	10.0533	9.3802	9.70579	9.05049	9.06381	9.35186	9.34848	9.03796	9.47245	9.74531	9.0754	9.50305	9.30404	9.75878	9.81723	9.78662	9.91206	9.65701	9.68857	9.39246	9.45181	9.80832	9.90738	9.27027	9.50658	9.37805	9.05778	9.26647	9.84538	9.80033	9.39986	9.66732	9.82703	9.70908	9.56681	9.39566	9.01426	9.24348	9.95934	9.80968	9.77943	10.3907	9.87342	9.85712	9.4526	9.54665	9.84636	9.53451	9.44549	9.3067	9.31047	9.38238	9.9918	9.07081	8.90531	9.27117	8.97963	9.24894	9.94312	10.0642	9.73283	9.97438	9.76393	10.5303	9.79002	9.53317	9.62065	9.51763	9.39886	9.78183	9.56667	9.44178	9.39135	10.099	9.35216	9.20718	9.42761	9.25086	9.28872	9.13775	9.41848	9.49762	9.78885	10.015	10.613	10.2682	9.52706	9.40411	9.62828	9.43753	9.51085	10.0501	9.81395	10.428	10.2348	9.53548	9.38289	8.68822	8.55009	9.82864	9.68236	9.2473	9.92068	9.32007	9.62394	9.68273	10.1148	9.93855	10.4484	9.91971	9.36257	9.39465	9.26893	9.99189	8.88004	9.98591	10.2301	9.86656	9.9297	9.71188	9.7115	10.3308	10.13	9.25104	9.19447	9.73708	9.44951	9.84561	9.74786	9.98107	9.81069	10.0029	9.61491	10.379	8.69814	9.72034	9.30967	9.14934	9.10544	8.92864	9.62597	9.41474	10.4948	9.84811	9.9974	8.61685	9.75554	9.13161	9.00772	9.66519	9.62184	10.1135	9.97289	10.2031	9.9616	9.65188	9.44722	9.62964	9.48926	9.93067	9.87797	10.1642	9.99977	8.58662	8.82109	9.26036	9.20034	10.2575	10.0184	10.1719	9.72451	9.18387	9.30626	8.36191	8.36399	9.47239	9.38014	9.27826	9.03119	10.3403	9.86218	10.2938	9.72057	8.90626	9.07485	8.84131	8.44781	9.56	9.62724	10.2388	9.80679	8.96397	9.0987	9.48689	9.57906	9.69298	9.74032	10.1422	9.91553	9.30368	9.30187	8.2988	8.43046	9.58667	9.4956	9.25804	9.52822	9.34557	9.24509	9.92109	9.81499	10.1859	9.82331	9.30464	9.25361	8.73988	8.6386	9.50436	9.60893	9.2106	9.42799	9.4805	9.42443	10.0386	9.61618	9.13742	9.24348	9.38878	9.03159	9.2985	9.17593	9.37236	9.12613	9.67514	9.49689	9.95597	9.86892	9.42698	8.9889	8.75124	8.30796	9.60639	9.14418	9.87274	9.4879	9.86604	9.32692	9.28359	9.24852	9.37095	9.30913	9.65742	9.5767	10.3015	9.4131	9.46319	8.92526	8.69282	8.19155	9.49786	8.97897	9.54239	9.17495	9.69846	8.97389	9.25804	8.93441	9.54343	9.08181	9.26571	9.7711	9.61798	9.41129	9.04154	8.86146	9.16162	8.9795	9.22843	9.12361	9.16872	9.35024	9.55085	9.16514	9.62636	9.42747	8.93674	8.73122	8.6803	8.037	9.64978	9.45391	9.89927	9.33962	9.15486	9.26457	9.32789	9.26007	9.48341	9.52829	9.17265	9.92628	8.97664	9.08481	9.01449	8.64949	8.69776	8.912	8.61719	8.47713	9.54716	9.37152	9.11766	9.61808	9.24642	9.09679	9.35694	8.94825	9.00888	9.08978	9.00457	8.78403	9.13046	8.92839	9.97239	8.59698	8.81652	8.60408	8.96077	8.78177	8.59598	9.19744	9.4135	9.2643	9.63575	9.33958	9.31079	9.68405	9.51245	9.37833	9.11599	9.18378	9.38729	9.07006	9.52178	9.6659	9.17346	9.47257	9.34116	8.78476	8.84419	8.68264	9.42864	9.42248	9.22984	9.53096	9.53365	9.77021	9.53685	9.51136	8.92963	8.73417	8.72435	8.81392	8.95653	8.63803	8.60879	8.7168	8.89508	8.89959	9.38243	9.487	9.26996	9.89427	9.71031	9.54542	9.53662	9.33829	9.56579	9.60338	9.27196	9.47071	8.5219	8.49274	8.76237	9.67321	9.57703	9.3942	9.35333	9.46703	9.33251	9.03275	8.626	8.65626	9.61609	9.45469	9.45808	9.52857	9.36646	9.4433	9.34708	9.36504	9.37629	8.90978	8.70131	9.02362	8.71697	8.4577	8.79464	8.96812	8.91545	8.77808	9.65496	9.5239	9.4165	9.51709	9.68884	9.63639	9.02734	9.14889	9.20297	9.06581	9.50799	9.28243	8.96245	9.14305	9.32551	9.01472	8.99545	8.8065	9.2706	9.24168	9.99191	10.0218	9.47068	9.48093	8.59317	8.55957	9.07697	9.05104	9.78708	9.64494	9.70376	9.76957	9.01208	8.97993	8.78745	8.94967	9.44433	9.20073	9.28205	9.02988	10.1925	10.1305	10.3794	10.03	9.46361	9.3781	9.3525	9.26979	9.72839	9.44233	10.0485	9.84243	9.04119	9.00649	9.14274	8.91991	9.46966	9.42491	10.0064	9.85629	9.14634	9.03784	9.54197	8.95069	9.51846	9.31143	9.24923	9.10355	9.61728	9.6704	9.79613	9.5347	10.1357	9.69348	9.32985	9.0359	9.44289	8.95237	9.79114	9.88365	9.51947	9.56971	9.37157	9.40594	9.96482	9.75214	9.20932	8.89877	9.3478	9.70984	9.5394	9.42806	9.53986	9.55399	9.63366	9.50549	10.0777	9.82677	9.362	9.21177	8.81313	8.47653	9.48101	9.46256	9.98577	9.71874	10.0905	9.97067	9.43655	9.63101	9.3015	9.44084	9.71406	9.82419	9.94442	9.74058	9.37524	9.0601	9.4155	8.95156	9.50287	9.53476	9.47647	9.4936	9.45126	9.21789	9.33097	9.29501	9.38366	9.19991	9.65019	9.46731	10.0582	9.64841	9.33093	9.12904	9.38473	9.35395	9.64912	9.32441	9.36513	9.39571	9.81364	9.40924	9.95114	9.66191	9.12647	9.18752	8.70555	8.42206	9.74146	9.43528	9.87022	9.57489	9.23501	9.22728	9.48425	9.20703	9.79224	9.79587	9.80212	10.008	9.46477	9.71354	9.27098	9.01863	9.03857	9.07132	9.19148	9.01012	9.76991	9.62592	9.89696	9.4517	9.27779	9.33697	9.29143	9.0705	9.2272	9.31299	9.3196	9.26254	9.46733	9.27517	9.40363	9.07621	8.95332	9.2852	9.48584	8.87688	9.20989	9.34454	9.18167	9.10762	9.40933	9.25082	9.43721	9.63807	9.37243	9.4314	9.59241	9.07991	9.2704	9.98112	9.43288	9.80687	9.97756	9.36954	9.25021	9.37527	9.09042	9.26707	9.26311	9.24032	9.24837	9.94064	9.4653	9.59553	9.49453	9.2702	9.42852	9.39008	9.1071	8.91068	9.32454	9.07225	9.07028	9.31924	9.03763	8.86568	9.28777	9.31265	9.08212	10.0396	9.55476	9.40281	9.61822	9.5757	9.47294	9.59349	9.4519	9.27865	9.25979	8.85454	9.12313	9.57953	9.25301	9.33753	9.38395	9.34427	9.40664	8.96059	8.9522	9.20148	9.69097	9.66478	9.19924	9.4584	9.46538	9.56322	9.30097	9.6014	9.19798	8.91124	8.91484	9.08214	9.15852	8.80253	8.98435	9.05912	8.66056	8.9013	9.67283	9.45054	9.47912	9.63061	9.52034	9.63588	9.51057	9.23958	9.12247	9.5042	9.21766	9.18965	9.41704	8.87977	9.27846	8.8889	8.94423	9.23192
GRMZM2G113633	5.69617	6.62682	7.02	5.91728	6.00986	5.5205	6.13653	5.68633	5.56899	4.94268	4.67006	5.84642	5.45514	5.65523	4.60066	4.65155	5.23178	5.26353	5.64347	5.43212	5.74417	4.6215	5.91106	5.91164	5.38543	4.55174	4.40498	5.25297	5.24636	5.55208	4.58671	5.94549	6.97611	7.19668	5.37214	5.4571	5.99858	5.64165	5.87324	6.0404	4.91749	5.96163	5.05263	4.79123	4.84915	5.34021	5.85598	5.33506	6.27858	5.94829	5.89551	5.9964	6.99317	7.11435	7.32482	6.03424	4.82018	5.55984	5.48669	5.55664	5.64696	6.03601	6.30337	5.24337	5.25413	5.74527	5.79623	5.49235	5.70327	5.9508	5.56242	6.40824	7.37543	6.49102	7.2322	7.08776	7.68745	7.27189	4.92537	5.13139	5.2301	4.99552	5.6953	5.21106	7.0925	5.79262	5.91516	6.01726	5.8954	5.9434	5.78115	5.20775	5.81174	4.99789	5.49384	7.25572	5.89001	5.41417	7.28422	7.29096	6.81002	5.71874	5.04581	5.24198	5.02898	5.43939	4.71294	5.47065	5.01405	5.04665	6.28471	5.69527	6.72029	7.17536	6.86597	7.02192	6.76496	7.50128	4.71805	7.11164	7.45306	7.13383	5.24427	4.83651	5.30532	5.80837	4.97923	5.41599	5.62399	4.18274	6.05503	5.20254	5.40197	5.70684	7.21206	6.54388	6.81442	5.55344	5.30458	4.13183	4.88321	5.23434	5.09869	5.00571	6.98978	6.80993	6.78069	5.06879	5.20359	5.07653	5.72513	5.16512	5.37995	5.39405	4.66364	4.60467	5.41163	6.79558	6.57754	6.87136	7.00994	5.13581	6.51456	6.69443	7.48798	7.11688	6.03703	5.40385	5.17826	4.96218	4.96067	5.25472	6.54457	5.24496	5.00327	4.89023	4.56181	4.77427	5.17308	6.11793	5.87737	5.65403	5.69103	6.18828	6.1978	5.54306	6.98954	6.60139	6.62132	4.09378	6.03676	4.23106	3.74659	4.80619	5.30663	6.01209	6.10314	4.51647	4.1186	4.90196	4.35308	4.23071	4.94556	5.1878	5.88846	5.74457	6.6502	7.15466	4.96001	4.972	4.11678	4.48367	3.74659	5.5787	6.26188	5.5219	4.98085	5.76813	5.76198	6.49114	6.69118	5.4863	5.06741	6.74408	5.57694	6.00532	5.78592	6.44068	4.26307	4.20291	4.28802	5.17424	5.35563	5.69994	3.74659	4.22606	5.43303	5.88088	6.34299	6.55908	4.34927	4.75085	5.40542	5.83211	5.23287	5.99037	5.83958	6.99219	7.10741	4.91367	4.85473	6.15572	5.97731	6.55173	5.22306	6.44935	5.58204	5.62956	5.53573	6.2157	5.37391	5.05707	4.86508	5.11683	5.76277	4.5208	4.4313	3.74659	4.1328	4.12337	4.748	4.93954	5.5724	4.98689	4.08929	3.74659	5.01481	4.27568	5.79705	5.64926	6.48626	6.86324	6.71434	6.64204	4.48361	4.59733	4.3381	4.34549	5.61546	5.16983	6.52511	6.33675	6.90576	6.89699	6.45381	6.55929	4.52901	4.71778	4.53641	5.37664	5.09029	5.30735	3.74659	4.19295	5.08173	4.76707	5.16538	5.678	5.41387	5.64401	6.84063	6.52698	4.27287	4.30988	3.74659	3.74659	5.40225	6.13513	4.91308	5.1542	5.77841	5.64689	6.06029	5.84984	6.59002	6.64914	5.62009	5.91444	5.65565	5.67995	4.21685	4.87124	5.09154	5.17146	5.37755	5.7362	4.45353	4.69914	5.18904	5.8175	5.86801	6.12752	4.29326	4.39932	5.22907	5.58531	5.69031	6.0993	6.96647	7.00165	5.31249	4.82549	6.0147	5.61097	5.9502	6.74643	5.64842	6.00222	6.0833	6.08695	4.3507	4.77977	5.14538	5.80639	5.58498	5.30835	7.07461	7.11527	5.26379	4.98578	5.91488	5.23767	5.00154	5.1898	5.33908	5.76156	6.10207	6.1146	4.47231	4.50365	5.19808	5.45522	5.18956	5.52411	5.48776	6.12238	6.08053	6.4648	5.48315	6.23457	4.81845	4.55679	4.94557	4.97347	5.72838	5.53627	7.23296	6.05912	5.35372	5.19385	5.37303	5.5981	5.58185	5.77382	5.92759	5.7793	5.19501	5.60556	4.96309	4.44043	5.55147	5.02863	6.15643	5.98867	5.79839	6.29629	7.24196	7.01408	5.57516	5.58869	3.74659	5.17646	5.13914	4.64464	5.02498	5.47055	4.69232	5.39325	5.74095	5.56156	6.08576	5.95203	4.86425	6.52717	6.80909	5.92767	6.43211	6.56399	6.28031	4.85308	4.94806	5.13047	5.35014	5.46722	4.81599	5.65163	5.4267	4.90986	5.31152	5.67124	5.46286	5.27309	5.54803	5.30258	5.60591	5.88316	5.17389	6.59042	6.31938	6.32858	4.99898	4.73168	5.11665	5.71601	5.20759	5.10526	5.72628	5.67235	5.9243	7.11663	6.35171	6.26877	6.75725	6.43626	6.32062	7.77739	6.72413	7.02991	4.90109	4.82567	4.88839	4.81812	5.69194	5.18032	5.22278	5.72937	5.05803	5.71486	5.4994	5.6385	6.30095	6.55809	6.42494	4.77572	4.91852	4.92885	5.28406	4.99096	4.83623	6.0611	6.30026	5.96527	5.00068	5.16149	5.40678	4.97764	4.95926	5.4833	5.02667	5.12664	4.68277	6.27623	6.56306	6.40616	6.3012	6.60122	6.47692	6.36481	6.63915	6.64961	4.90625	5.15781	4.69778	5.14299	4.95186	5.06798	4.88073	4.77468	4.76234	5.57457	4.44967	5.09421	5.67707	5.33415	5.38798	5.6793	5.33257	5.61589	4.34536	4.64302	4.4386	4.5254	4.99372	4.76678	5.26241	5.50151	4.84473	4.16232	4.1243	4.73612	5.47548	5.71983	5.45793	6.0037	6.91225	6.33834	4.35726	4.94164	4.39084	4.57906	4.90759	5.32631	5.39193	5.76929	5.69798	6.46666	6.76207	6.41729	4.8451	4.45668	5.1062	4.96886	4.94274	5.4444	4.68394	4.69351	5.12059	4.59198	5.07283	5.4053	5.49957	6.20533	7.08042	7.18226	5.02746	4.99666	4.43474	4.72404	5.57716	5.80415	5.10218	5.05862	5.52784	5.77459	5.69613	6.19444	7.39027	7.01852	5.57267	6.13878	5.65857	5.97306	4.99955	4.6904	5.15756	5.30537	5.48626	5.43031	3.74659	5.45295	5.56177	5.72878	6.05738	5.8433	4.69388	4.85161	5.03659	5.39981	5.36386	5.53845	6.73256	6.59223	4.39567	4.72691	5.86604	5.61789	5.53629	6.1081	5.78116	5.62839	5.91839	5.59071	4.58045	5.09446	5.06443	5.45463	5.50551	5.72957	6.60047	7.35377	5.47261	5.60992	5.42611	5.22038	5.2539	5.5305	5.32122	5.34112	5.6478	5.75369	4.24793	4.46326	4.57154	4.88127	4.88883	5.32482	5.53502	5.35076	5.43416	5.76248	5.58683	5.81566	4.09285	4.59579	4.8133	5.23965	5.20169	5.64307	6.60423	6.69025	5.46841	5.70722	5.85004	5.73069	5.33932	5.82412	5.65949	5.95869	4.69466	5.33779	5.09341	4.86784	5.53499	5.10908	5.3808	6.23791	5.44687	6.17593	6.7843	6.47268	5.82156	5.43047	5.63361	5.49775	5.32337	5.40553	5.16341	5.39552	5.42443	5.23226	5.32652	5.24084	5.54056	5.95189	5.81586	6.15443	7.03447	6.82097	6.56866	6.41155	6.19266	4.8537	5.46772	5.31717	5.25305	5.51931	5.42906	5.3532	5.66537	4.46811	5.14674	5.63716	5.20422	5.34205	5.30446	5.26469	5.18645	5.76705	5.44309	5.83603	5.78292	5.98662	5.02401	4.87771	4.93377	4.94535	5.47574	5.01151	5.25499	5.50739	5.39291	6.07348	6.54768	6.42407	5.88593	6.40267	6.5297	6.54885	6.85	5.66327	5.26901	5.01987	5.18949	4.52132	5.28313	4.85187	5.07499	5.03012	4.80809	4.84141	4.77449	5.25271	5.76201	6.76367	6.43649	4.8278	5.15664	4.82374	5.23597	4.82734	5.4473	6.68459	5.97643	6.8641	4.74535	4.80393	4.9352	4.84132	4.73168	5.51784	4.48207	5.05964	4.52305	6.10894	6.51442	6.37456	6.83053	6.62372	6.44776	6.61507	6.65657	6.6263	4.55484	4.65075	5.10499	4.76232	5.35445	5.09874	4.39864	4.96548	4.39921	5.36896	5.44794	5.12077	5.27067	4.96407	5.43296	5.21938	5.25733	5.34719
GRMZM2G113640	8.17806	8.87985	8.84306	8.39166	8.16242	9.31797	9.0222	9.02895	9.14272	8.52727	8.98397	8.61766	8.08053	7.7773	8.98748	9.04584	8.05654	7.63925	8.06005	8.07645	8.52004	8.43868	8.5707	7.91769	7.67908	8.41459	8.41401	7.50949	7.66105	8.39738	8.67398	8.46912	8.81534	9.10468	8.06419	8.23298	8.08193	7.67156	8.50325	8.3579	8.12749	8.49202	8.14987	8.69783	8.25754	7.52394	7.5444	7.71205	8.57779	8.87239	8.51411	8.00964	9.1239	8.80243	9.1599	8.1316	8.01158	7.81967	8.90665	8.86409	7.81937	8.85299	8.24889	8.49635	8.79269	8.57335	8.56678	8.81361	7.86306	7.56019	7.82502	8.62325	8.71503	8.2626	8.78477	9.09784	8.68731	8.90958	8.6626	8.72231	8.96137	8.47357	9.06298	8.94014	8.82782	9.20579	9.21758	9.56649	9.25328	9.30381	9.47282	8.19715	8.04999	8.21718	8.38289	9.3308	8.34371	8.27876	8.80976	8.74027	8.67105	8.72021	8.84331	8.8223	8.53553	7.92065	8.41513	8.15456	8.05429	9.03005	8.70196	9.19223	8.86401	8.67894	8.91645	8.85486	8.86692	8.74233	8.59467	8.85049	9.04463	8.87177	8.67379	8.94689	8.93149	8.68732	9.12642	8.65641	9.50484	8.85815	9.30661	7.7271	9.31822	9.15047	8.88036	9.25533	8.82038	8.82853	8.38539	9.03685	8.6843	9.04287	8.33145	8.85868	9.18262	9.20693	8.73445	8.57322	8.22064	9.06019	8.07916	8.78114	8.43203	8.94514	8.85426	8.52998	8.98437	8.8462	8.97353	8.83901	8.94975	8.58286	8.92119	8.93619	9.08392	9.14844	8.92262	8.64961	8.77311	8.67715	8.61321	8.74403	8.04612	8.49865	8.4846	8.81757	8.62565	9.53736	8.72576	9.63196	9.65248	9.76387	7.70453	9.75804	9.49359	9.52743	8.24791	8.52581	8.86207	8.8356	8.39254	9.1208	9.1309	8.12857	8.03237	8.23623	7.97919	9.38978	9.12364	8.81138	8.57987	9.08065	8.18999	8.09049	8.20319	8.44464	9.13212	9.27628	8.27155	8.48219	9.56263	8.73957	9.49735	8.2873	8.29722	8.26517	8.33252	7.9166	7.80744	8.32646	8.20269	8.91037	7.8809	9.16701	8.64907	8.09742	8.82887	7.93418	9.24899	9.12937	8.3682	8.44937	8.01363	7.70176	8.70663	9.01063	8.77787	8.80044	7.93529	7.97211	8.92235	8.40894	8.0864	8.37127	8.13118	7.86256	7.79283	9.00429	8.54379	8.22046	8.30992	8.23815	8.33453	8.01856	8.42973	7.70113	8.18339	8.40035	8.79178	8.49874	8.60411	8.68575	7.84287	7.64066	7.77645	9.20924	8.57813	9.03545	8.35422	8.70324	8.38235	8.18838	9.01857	9.10652	9.60447	9.52206	8.81821	8.72619	8.18088	8.11848	8.68155	9.0793	8.66843	8.64587	8.35843	8.85689	9.10464	9.19427	8.40269	8.45925	8.1917	8.29161	7.90444	8.70307	8.56388	8.51784	8.90564	8.91369	8.51815	8.14861	8.73301	8.88367	9.07546	9.37743	8.90989	8.87688	8.5762	8.11393	8.68531	8.68237	8.77167	8.52151	8.49011	8.85713	9.64028	9.65071	8.37389	8.22963	8.96865	8.60756	8.33346	8.0978	8.05091	8.4967	8.71049	8.64661	8.5493	7.85196	8.84261	7.90024	9.44966	9.5097	8.41401	8.59682	8.49445	8.3931	8.65062	8.34099	8.79999	8.64444	8.04583	8.30221	8.92713	9.01531	8.04933	8.09932	8.52729	8.27062	8.88854	8.85646	8.71522	8.10084	8.38076	8.40791	7.91598	7.73825	8.6774	8.63294	7.61646	8.30576	8.67423	9.41906	8.0548	7.9557	8.05873	8.46561	8.82589	8.41083	9.00474	8.09113	9.21806	8.84347	9.04799	8.69168	8.51544	8.72788	7.85952	7.68222	8.55996	9.40473	8.08496	7.73987	7.96794	8.41219	8.85811	8.55807	8.1082	7.51059	8.18068	8.05227	8.63658	8.36579	8.0047	7.45007	8.25059	8.35699	9.22862	8.97892	8.37696	8.17692	7.66372	7.66093	8.68163	8.73832	7.72618	7.72774	8.19709	7.91178	8.18258	8.09304	7.35403	7.46739	8.6351	8.8248	8.66773	8.99311	8.79928	8.67078	7.72819	8.51294	8.15219	8.33983	8.87867	8.17699	8.51802	8.74178	8.53747	8.44619	8.67738	8.55349	7.97539	7.87866	8.01082	8.84058	8.70327	9.03447	9.23314	8.88844	8.96392	8.57826	8.56991	8.6966	7.89954	9.15866	8.54581	8.83105	9.4113	8.99765	9.07664	9.29619	9.17504	8.45324	8.32664	8.14357	8.83044	8.98362	7.74651	9.02057	8.8792	9.01851	8.61634	8.41707	8.44693	7.96688	9.22168	8.08031	8.35911	9.34192	8.00996	9.4507	8.88811	8.99226	9.49485	8.91659	8.87658	9.58115	9.07778	9.39867	8.99582	8.72775	8.84073	8.1329	8.86309	8.71113	8.79188	9.32115	9.2691	8.96329	9.06645	9.47409	9.14197	8.5726	8.90649	8.98554	8.67605	8.50526	8.71953	8.42425	8.36875	8.88281	8.9025	8.79454	8.37716	8.16432	8.40132	8.29222	8.19681	8.31629	8.20553	8.23062	8.19873	8.892	8.89393	8.92118	8.9392	8.89203	8.90691	8.95745	9.07134	9.04779	8.34239	8.39196	8.50877	8.50663	8.52282	8.4994	8.26697	8.20372	8.40912	9.94045	9.73281	9.59421	9.9408	9.66917	9.7626	9.44591	9.33065	9.32199	8.25444	8.80545	8.40519	8.23729	7.98741	7.88961	8.57791	8.92115	8.97092	8.61156	8.2863	8.34451	7.60039	8.04525	8.23819	8.20851	8.99997	9.34285	8.20338	8.28786	8.77272	8.79021	8.01749	8.41762	7.80493	7.77648	8.23892	8.20821	9.09404	9.00481	8.53265	8.5283	8.08181	7.59414	8.28403	8.05078	8.81425	8.65381	8.52528	8.40982	8.04573	8.11939	8.17831	8.00144	8.84473	8.74021	8.20193	8.07873	9.24368	8.75995	8.57825	8.28786	8.29573	8.48129	7.80552	8.00333	7.90163	8.07148	9.08347	8.85284	8.44853	8.22958	8.79536	8.13188	8.45288	8.54914	7.97687	8.31677	7.96882	8.1433	8.87005	8.93923	8.50636	8.87512	8.06661	8.05199	8.60682	8.5195	8.10283	7.85249	7.92145	8.42186	8.85893	9.15711	8.43046	8.32496	8.04815	8.54297	8.22967	7.98105	8.60048	8.76253	8.34336	8.02692	8.4473	8.98505	8.00551	7.77726	8.37984	8.31958	9.02701	8.93132	8.45358	7.99043	9.37486	8.97301	9.41781	8.9897	8.38394	8.83344	7.64427	7.84078	8.91426	8.82431	8.01345	7.99065	8.13067	8.18339	8.41539	8.62398	8.20195	8.318	8.45229	8.26342	8.66922	8.7296	7.96379	7.98532	8.17486	8.38255	9.33544	9.29887	8.41515	8.46619	7.78088	7.79259	8.47674	8.36611	7.96492	7.614	8.34802	8.33339	8.60323	7.65223	7.74476	7.8903	8.35306	8.76673	8.17333	9.02335	8.77665	8.91306	7.61071	7.56024	8.00672	8.81092	8.64999	7.7856	8.63464	8.84916	8.34468	8.37857	8.42004	8.49771	8.04106	7.62601	7.856	9.00323	8.88672	8.69612	8.68392	8.88025	9.05214	8.8459	8.74322	8.77422	8.80442	8.84381	9.02621	9.01077	9.59546	9.35791	9.18392	9.23809	9.28526	8.10899	8.26315	7.82909	8.44347	8.34055	7.89769	9.06939	9.15282	9.2128	8.65193	8.74971	8.77175	7.91037	8.23005	7.99776	8.89521	8.68934	8.84174	9.26145	9.18047	8.83081	8.78672	9.12247	8.89339	8.96077	9.11001	8.93733	8.73751	8.72596	8.67179	7.96652	8.88085	8.116	8.8449	9.19875	8.88482	9.28662	9.57804	9.12752	9.00129	8.93414	9.13074	8.72154	8.48601	8.62702	8.61831	8.39329	8.63263	9.07763	8.66693	9.13356	8.62102	8.54352	8.63777	8.74047	8.5273	8.79217	8.69992	8.34859	8.69464	8.91733	8.58021	8.94507	8.90008	8.92194	9.08273	8.99302	8.77416	8.93986	8.84196	8.9646	8.6469	8.59576	8.74907	8.66547	8.593	8.68122	8.58143	9.61004	9.51382	9.85385	9.85633	9.63749	9.92425	10.0881	9.43965	9.56625
GRMZM2G113652	6.24266	6.32926	6.40273	7.03632	7.61811	5.24857	5.39256	5.7042	6.03927	10.5311	11.3051	10.3014	9.21813	9.35148	11.3586	11.2055	9.33635	8.46182	7.54189	6.89152	10.8304	11.5493	10.641	10.0893	9.80744	11.1849	11.1959	7.81847	7.4305	7.27009	11.2007	5.84937	6.40967	6.03978	10.325	10.2667	7.60836	7.76708	10.6588	10.4732	8.5945	10.4185	10.3185	10.4668	10.8146	8.1772	8.19038	7.64853	6.29764	5.94829	6.28731	7.8869	6.94752	7.38399	6.76052	7.03067	7.79539	8.7623	6.27324	5.7252	6.98193	6.20089	6.33076	7.25787	6.13465	10.8687	10.3516	10.7414	9.72934	9.05766	9.51903	7.31752	6.88608	6.42672	7.3523	7.61159	6.76112	7.53341	11.3032	11.3333	10.9963	6.79242	6.65104	6.86713	6.5485	5.56351	6.20932	6.59231	6.68246	6.7794	7.03632	9.56689	9.32671	8.77752	6.67598	7.08689	6.61599	6.71723	7.50333	7.19299	7.69459	11.2196	11.125	11.0658	8.22516	8.45854	10.7644	10.3158	7.59828	5.9601	6.87621	6.26496	7.36157	7.14349	7.42582	7.34216	6.82452	7.71438	10.9003	7.4388	7.37743	7.47335	11.2334	11.1235	11.2462	6.60782	6.72024	7.3111	8.17813	11.3189	6.78021	7.21771	7.14406	7.45316	7.47375	7.48303	7.51001	11.162	10.9768	11.0918	11.1769	11.2208	11.0228	11.2214	7.68141	7.80044	7.5176	11.2591	10.2576	11.2057	9.33359	11.2295	10.4001	11.184	11.2011	10.6995	11.2928	8.02272	7.54208	8.1026	7.71533	10.9359	7.56415	7.89352	7.93623	7.57834	7.29997	9.32155	9.57676	9.29828	8.90943	9.66753	7.9533	9.21039	9.73398	9.67186	9.22831	8.113	6.34953	8.2522	7.68537	8.09564	7.73589	8.24353	7.97163	8.34081	6.57141	6.44475	9.13775	11.4148	8.9137	11.6326	11.4694	9.60457	8.05762	5.84414	6.20424	11.3567	11.2221	10.9626	11.7976	11.2141	9.04001	8.28845	6.58247	5.85864	6.31115	6.45516	10.7973	10.6538	11.3331	11.7315	11.1738	11.0711	10.8969	11.4042	11.1352	9.05358	8.33374	6.49114	7.01979	9.50938	8.18744	6.25346	11.1933	9.07781	10.3952	9.25156	11.4872	11.4945	9.75134	9.30676	6.80175	6.31598	11.1697	11.0595	11.0077	10.8705	9.9621	9.93256	11.5265	11.4422	9.23821	5.87825	8.44514	6.46458	6.45396	6.56247	7.23872	9.97819	10.0526	9.42163	9.96313	6.65477	6.09801	7.11092	10.8098	10.5748	10.5555	10.7011	11.1255	11.0879	8.75576	7.85672	6.92315	11.282	10.5411	11.6234	11.7493	11.8098	8.55604	8.11711	5.67568	5.35393	11.5768	11.5129	11.422	10.7482	8.83417	7.14557	6.27712	5.93386	6.14029	6.77648	10.4806	10.7684	11.3417	11.0646	9.70815	10.4249	7.48444	6.99796	6.41231	5.81471	6.02092	6.40519	11.7092	11.4687	9.5175	8.04204	6.53063	5.63953	11.1294	10.936	11.5151	11.284	9.11457	8.35175	6.44829	6.1399	6.17921	5.97452	10.3848	10.1854	11.23	10.9088	10.9357	10.746	11.3932	11.1035	9.12683	8.1993	6.48213	6.30669	6.25087	5.83054	10.9718	9.73089	10.4284	9.4804	11.4868	11.1182	9.3624	8.04685	5.91944	5.94962	11.0075	10.707	10.8212	10.1447	9.87652	9.83292	11.2837	10.9904	8.71358	7.93497	5.87062	6.07654	6.02486	6.17859	9.88874	10.2252	9.97451	10.1379	7.02434	7.46375	10.7753	10.5206	10.6963	10.6487	10.9073	10.2224	8.29841	7.64589	6.0933	5.57031	6.67179	7.11527	6.99382	7.37609	5.65429	6.22445	5.20242	7.37952	10.7377	9.88999	9.64165	9.43696	11.1814	10.6499	8.47241	7.69512	5.74318	5.7206	10.6729	10.2208	10.0693	9.00368	10.8208	10.6394	11.167	11.0372	8.82487	7.64647	5.50772	5.76657	5.78582	6.33556	10.0781	9.52032	7.27741	6.92176	10.5928	10.5637	10.4582	10.23	10.6382	9.32581	10.3665	8.19025	6.88818	7.0193	5.83244	6.00809	5.707	6.26497	7.13356	7.19438	7.74822	7.33162	8.53821	6.74233	6.75111	6.77875	5.96882	6.70802	6.10995	10.67	10.0499	9.86268	9.69266	8.47685	9.71512	6.76883	6.84159	7.31679	6.62837	6.63015	7.1069	11.34	11.1557	10.9003	7.35276	7.23714	6.54063	6.51738	7.08776	6.67547	5.99554	7.32999	5.7493	10.3254	6.50708	9.88407	6.42285	6.75581	6.88152	7.33667	6.49618	7.23726	11.2004	11.0565	11.1689	8.99476	6.78792	8.1688	6.58133	6.54811	9.10549	6.65768	6.76757	6.82715	7.03621	7.00183	7.24694	6.31395	7.07991	6.68211	11.0051	10.9938	10.9733	7.26273	6.68673	7.07495	6.42698	6.84607	6.50835	6.44545	7.2202	7.14008	6.77341	6.7847	7.30052	11.1051	10.9141	10.8167	10.9661	11.091	11.2234	7.27462	6.96414	7.29891	10.6173	10.4822	10.2266	10.8014	10.4175	10.2256	11.1917	10.8243	10.6902	6.91559	6.81369	7.0264	6.93711	7.07097	7.11824	7.20237	7.20929	7.23272	9.21834	9.48752	9.17247	9.10668	9.21507	9.02168	9.3628	9.37006	9.01207	7.7345	7.57677	7.78301	8.13334	7.88321	8.14591	8.09229	7.71553	7.91507	10.4894	11.3967	11.6021	11.5173	7.66259	7.61597	5.37276	5.7536	11.4677	11.5141	11.0447	11.0669	7.56622	7.2134	5.59598	5.67524	6.05933	6.37022	10.9412	10.7881	11.4314	11.1278	9.58443	10.5349	7.72589	7.22537	6.55823	6.26504	6.32494	6.12539	11.6963	11.6267	9.10737	8.69355	5.87024	6.12115	11.4735	11.3564	11.4395	11.2899	9.30422	7.98683	6.43994	6.49168	5.95122	6.42669	10.5782	10.448	11.14	10.9477	10.6509	10.7106	11.1823	11.1226	8.86164	7.63183	6.49562	5.92339	6.52483	6.58757	10.8846	9.19694	10.3327	9.36231	11.5353	11.4555	9.78333	8.39292	6.59213	5.87575	11.1683	10.9306	11.0122	10.1919	9.95063	9.59599	11.494	11.3713	9.55384	8.49912	6.22335	7.43854	6.56272	5.80521	10.2896	10.0063	9.92959	9.7725	6.92612	7.20926	10.6693	10.4945	10.5108	10.6007	11.2769	10.9081	8.50692	7.8903	6.52116	6.19809	6.4759	6.09839	6.4262	7.32241	5.38954	5.59277	5.29388	5.40683	10.429	10.3985	9.30258	9.79633	11.3756	10.8546	8.32607	7.69748	6.3353	5.81099	10.6361	9.89399	9.93975	9.71943	10.9552	10.7374	11.2206	10.8405	8.01718	7.27637	5.76496	5.75166	6.13523	6.00273	10.1312	10.1144	7.19096	7.91323	10.8058	10.1329	10.7227	10.2916	10.9994	10.4994	10.8334	7.92476	7.03803	7.42233	6.01342	6.38736	5.48856	6.49792	6.62862	6.19259	7.23749	7.97251	8.00672	5.74155	5.62246	6.65719	5.8664	5.91576	5.87604	10.8065	10.3414	10.2462	9.61876	9.31012	9.76074	6.71361	6.76108	7.21012	6.62189	7.00756	7.15593	11.0345	10.9567	10.9568	6.28382	6.38465	6.29657	5.81419	6.52528	5.39156	6.07188	6.87623	6.74359	9.5908	8.52654	9.3781	9.22876	6.95817	6.84612	6.84805	6.68488	7.03966	10.9864	11.0591	10.9421	7.99628	8.07139	8.23439	6.41758	6.82677	6.44947	7.37571	7.04591	7.61342	7.30576	6.99454	7.25164	6.97941	7.32949	7.15414	10.9772	10.9078	10.8095	7.87783	6.77787	7.22603	5.72043	6.51076	6.2382	6.48705	7.01362	6.28332	8.14358	7.62679	7.59095	11.2137	10.6791	10.8999	11.2315	11.0174	11.1428	7.18437	8.02252	7.61684	11.215	10.2073	10.7234	11.1091	10.0423	10.927	11.1433	10.6524	10.881	7.4464	7.82933	7.20295	7.48463	8.08682	6.86833	7.82559	7.54783	7.18954	8.93419	8.6463	9.41241	9.21962	9.25279	9.36098	9.62967	9.18481	8.53866	7.71851	7.89573	7.3129	7.37986	8.03616	7.8685	7.26848	8.22392	7.95016
GRMZM2G113655	12.7899	9.91365	10.1419	13.0694	12.8774	13.3311	13.6789	12.7102	13.2171	10.1767	9.67345	10.1417	10.5176	10.4473	9.87712	9.81585	10.4391	10.748	12.1559	12.4132	10.4271	9.96256	10.0643	10.5319	10.5262	10.0414	10.1877	11.1445	11.0138	12.6315	9.69212	12.85	10.3563	10.6283	10.5279	10.5374	11.0935	11.4472	9.85433	9.77001	10.7578	9.98765	10.1478	9.91375	10.1569	11.4791	12.139	11.6385	12.8821	12.595	13.1562	10.5836	10.4199	10.0328	10.1933	13.5315	13.0808	12.0054	14.0347	13.508	13.0171	13.3353	12.1986	13.1815	13.3996	9.77253	9.8389	9.76723	10.2586	10.1461	10.2341	9.45586	9.71937	12.3653	9.77627	9.48087	9.65904	9.63432	9.47734	9.31549	9.44432	13.9323	13.1421	13.1727	9.95256	13.6928	13.2009	13.2653	13.5115	12.9822	12.7707	11.1836	11.696	11.8811	13.0537	10.124	12.7216	13.1507	9.7748	9.50925	9.98342	9.23918	9.35348	9.35647	12.3967	12.0706	10.5198	10.7487	13.0951	13.7332	13.1449	13.6216	9.62615	9.80363	9.6245	9.88455	9.82035	9.65881	9.44651	9.98651	9.58888	9.49528	9.49317	9.25951	9.36381	13.9221	14.0859	13.4586	11.7584	9.78675	13.5594	13.2838	12.9445	13.1442	9.81338	9.47599	9.73539	9.5853	9.60457	9.47599	9.34714	9.86197	9.52059	9.44358	10.0064	9.89738	9.62996	9.52482	9.76097	9.73113	10.5622	9.95743	9.71055	9.74706	9.66901	9.66701	9.42473	9.8187	9.5671	9.9245	9.66622	9.57519	9.9449	9.72332	9.55374	9.49874	9.85213	10.2015	9.96277	10.1542	10.047	10.1271	10.9661	10.1455	9.99034	10.1138	10.8044	11.944	14.0084	11.1228	11.5383	11.0853	10.7826	10.9826	11.0003	11.0427	12.423	12.5673	10.4084	9.75361	10.3934	9.99086	9.71321	10.526	10.5357	12.3404	12.2252	9.97434	10.0567	10.7323	9.6742	9.92683	10.8874	10.8359	12.0822	12.4318	10.4973	10.6094	10.5387	10.6497	10.1221	9.59459	9.80308	9.66169	9.62497	10.1493	10.0278	10.8088	10.9634	12.3266	12.1871	10.3874	10.3291	10.2118	9.83822	10.0789	9.63557	9.97657	10.0124	10.0496	10.538	10.4736	12.0083	11.939	9.89686	10.1735	9.81775	9.65758	9.90934	9.7891	10.152	9.99118	10.7388	12.2588	11.0557	12.5839	12.6997	10.1672	10.5682	11.1731	11.1083	10.6425	10.1362	12.0206	12.5915	11.2019	10.1216	10.2499	9.97785	9.92977	10.2504	10.1475	11.3225	11.3751	12.4995	9.63857	10.8793	9.98805	9.9799	9.87515	10.6575	10.5422	12.5112	12.6444	9.94469	9.9863	10.4417	10.0659	11.0671	11.21	12.7585	12.7414	11.0386	10.8649	11.1341	10.0428	10.2594	10.0262	10.7336	10.4376	11.2235	11.614	12.5249	12.8233	11.5971	10.8369	9.98701	9.97991	10.5199	10.5328	12.2669	12.4311	10.0473	9.69972	10.1462	9.95907	10.6121	10.8551	12.5303	12.6828	10.9477	10.6632	10.8963	10.6247	10.1236	9.7588	10.1979	10.1629	10.0928	10.2025	10.6875	11.0795	12.7706	12.9858	10.7847	10.6274	10.1317	10.4225	10.1851	10.3761	10.1043	9.77993	10.5254	10.797	12.2361	12.3877	10.1296	10.4718	10.18	10.2778	10.3744	10.2844	9.94158	10.0623	10.8447	11.0312	12.8944	13.0368	10.8729	10.7558	11.0052	10.9623	10.5601	10.49	11.3964	10.9222	10.1029	10.1103	10.1048	10.1131	10.2337	10.1088	11.1822	11.3441	12.9848	12.9713	10.6306	10.6964	13.4119	12.5346	13.6836	13.7095	13.5675	12.693	10.1686	10.3542	10.4895	10.4811	10.0775	9.81052	10.8944	11.2599	12.5859	12.9777	10.2462	10.3026	10.3745	10.6837	10.2912	10.2797	10.0732	10.2055	10.9593	11.2583	12.8341	13.0865	10.6237	11.0437	10.5259	10.6613	11.5961	12.0132	10.28	10.2247	10.3265	10.1951	10.4098	10.6906	10.3461	10.9874	12.5255	12.0938	13.2724	13.1112	13.321	10.9371	10.6992	10.9104	12.9531	13.5244	12.0435	14.7252	13.9201	14.4224	14.1389	12.9887	14.0202	10.2078	10.1873	10.5722	10.3614	10.5262	11.7068	10.2433	9.69057	10.168	10.3705	9.73627	10.4913	9.53923	9.40092	9.56401	13.6017	13.5719	14.1377	14.1985	13.5387	13.9476	13.9705	12.859	13.6629	10.4572	14.2092	10.7135	13.8554	13.7576	12.8828	10.0745	9.78772	10.2273	9.26924	9.58654	9.52434	10.4018	13.7634	12.1894	13.753	13.3587	10.5685	9.82395	9.68051	9.88166	9.97026	9.9397	10.2597	9.85076	9.92745	9.96375	9.65489	9.41207	9.34909	13.6144	13.7689	14.1247	14.0663	13.4944	13.9491	13.812	12.8264	12.9749	10.195	9.7869	9.82695	9.45827	9.60677	9.74976	9.75338	9.54022	9.55521	9.86025	9.88856	9.80294	9.98894	9.96497	10.0267	9.98298	9.92248	9.88284	9.8862	9.89323	10.1522	10.0181	9.94739	10.0614	9.84952	9.92474	9.8929	9.91876	9.84525	9.75716	10.2909	10.0322	10.3129	10.2748	10.0832	10.3511	10.7143	10.5681	10.8219	11.9812	12.5038	12.1635	11.1295	11.4849	11.1388	11.277	11.2762	11.0958	10.5617	10.032	10.1667	9.85852	10.5455	10.7412	12.5149	12.1339	10.2743	10.0257	10.3246	10.1239	10.9581	10.9352	13.2777	13.0341	11.0406	10.6702	10.4037	10.1433	9.98663	10.0984	10.4732	10.0992	11.188	11.0745	13.2453	12.9419	10.6318	10.3557	9.97368	10.0112	10.6393	10.5127	12.7711	12.4164	10.0299	9.93689	10.1751	10.1351	10.5495	10.8179	12.4333	12.4275	10.8359	10.724	10.7137	10.7968	9.64951	9.8337	10.1799	10.0862	10.2927	10.221	10.9427	11.107	12.5551	12.5885	10.6033	10.4605	10.3149	10.6647	10.0968	10.4626	10.1526	9.92291	10.5504	10.7176	12.4836	12.4935	9.9435	9.99845	10.0788	10.0727	10.233	10.3796	10.1863	10.017	10.6971	10.83	12.2827	12.5812	10.2301	10.6438	10.8743	10.8684	10.6385	10.5579	11.8895	11.2462	10.2218	10.0617	10.143	10.1082	10.272	10.3409	11.1867	11.4302	12.9313	12.9565	10.3702	10.4604	13.8483	12.9165	14.0047	14.5499	13.4397	13.5702	10.3401	10.2616	10.6793	10.4322	9.87692	9.76939	10.5405	10.9043	12.479	12.8358	10.2585	10.2743	10.1508	10.2654	10.1605	9.96995	9.97939	9.83185	10.8816	11.5014	13.1708	13.1138	10.735	10.8585	10.6404	10.5784	11.5231	11.3006	10.3408	10.2794	10.1494	10.3005	10.1273	10.1064	10.0409	11.2688	12.2626	11.2319	13.2559	13.1008	13.1727	10.3937	10.1231	10.4941	13.1168	12.9087	11.7623	14.4116	14.4385	13.5341	13.6175	13.1807	13.662	10.2166	10.0615	10.1285	10.1671	10.3189	10.0938	9.85555	10.0114	9.97645	9.93758	10.1867	10.0711	9.82739	9.68038	9.81436	13.7598	13.4967	13.5874	13.8948	13.5661	13.776	13.2187	12.8944	13.0082	11.0268	11.3831	11.7652	11.3256	12.8881	13.206	10.0352	9.81813	10.2065	9.74637	9.48028	9.68389	12.8441	12.9912	13.2794	13.6717	13.5171	13.8079	10.0654	9.73953	9.95748	9.92279	9.93181	10.0345	10.0166	9.60336	10.1438	9.80021	9.717	9.65915	13.1376	13.6087	13.2615	14.4931	14.1366	14.435	13.6742	13.1269	13.3824	10.0125	9.93053	9.94655	9.69816	9.90013	9.75571	9.73733	9.59512	9.61345	9.84206	9.93269	9.94208	9.56591	9.90739	9.89212	9.54839	9.95988	9.49614	9.53395	9.82783	9.82216	10.0729	10.1126	9.7858	10.166	10.2767	9.81126	10.0034	10.1478	9.62606	10.8532	10.7906	10.3435	10.1275	10.1632	9.97437	10.8582	10.718	11.2841	12.3607	12.1963	12.6003	11.4093	11.7413	11.5469	11.6162	11.2051	11.1716
GRMZM2G113668	7.60996	6.42546	7.33063	7.54323	8.12804	8.46512	6.99785	7.82449	7.84583	9.78768	8.3359	8.66077	9.70153	8.21673	9.51904	9.24814	10.3821	9.85698	7.9526	7.25966	9.62702	9.0756	8.24766	9.13704	8.45932	9.25071	8.78074	10.0434	9.58695	7.50668	8.86008	7.3351	6.66444	6.65074	9.3917	9.46369	8.73849	9.08043	8.28078	7.99047	10.5032	8.08506	9.23976	9.99498	9.05405	9.8887	8.81974	9.41845	7.35779	7.10369	6.70304	9.98545	5.9344	6.72983	7.35656	8.45129	9.3562	9.05225	8.25996	7.14581	8.75305	8.2979	9.07619	8.96643	8.10506	8.68017	8.57577	8.33223	8.48574	7.50783	7.33846	6.85299	7.02517	7.68628	7.9447	6.52058	7.06912	8.03258	8.88139	8.65218	8.64	8.56827	7.72464	7.58982	7.17466	8.3373	7.76687	8.07316	8.87314	7.96966	7.97944	9.23127	8.35603	8.36583	9.07628	7.61902	8.1448	8.0648	7.00718	7.27509	7.72468	8.91821	8.63996	8.53494	8.14389	8.57202	9.30865	10.1391	7.86164	8.58657	7.99934	8.73018	6.35014	6.81881	7.48251	7.13107	7.28129	6.88485	9.25379	6.77304	5.84566	6.76708	8.659	8.6078	8.87331	8.49683	8.66392	8.23812	7.32822	7.83786	7.98173	8.96336	8.27139	8.16734	6.95695	7.31504	7.82097	8.79647	8.85402	7.60298	8.31144	8.93537	8.67177	8.31839	7.39326	7.8216	7.85718	8.80227	8.89261	8.45609	8.84467	9.21593	8.92011	8.36958	8.92594	8.95683	8.63974	6.28219	6.97667	7.22146	6.49902	8.78808	7.43062	7.96385	7.08496	7.28788	7.11104	9.85527	9.48925	9.19421	10.379	9.75391	10.0006	9.33942	9.62192	9.93417	9.78391	6.32949	8.12644	5.47926	6.89525	7.06443	9.79235	6.85385	7.44779	7.89202	8.55341	7.59511	8.1188	8.10525	9.18751	9.46147	9.50676	10.9805	10.719	8.94268	8.1482	9.27593	9.54373	9.46392	9.72434	9.4827	11.3804	11.1238	9.27155	8.76748	7.72135	7.65325	9.48777	9.23421	9.58785	9.4708	9.00506	8.67441	7.84465	8.7067	8.18007	9.88372	9.49946	8.97068	7.88135	7.70961	10.8644	7.15123	9.11765	8.93451	8.59977	7.60697	9.3953	9.00172	10.9819	10.4819	9.73115	8.54626	9.5978	9.35868	9.24598	8.71342	8.69601	7.68363	8.68032	8.31797	10.0956	8.37127	9.74752	8.46242	7.66369	6.52321	7.0901	9.58976	9.20449	9.40205	8.32753	9.63068	8.66613	8.09976	9.2281	8.57657	8.63039	7.47927	8.93311	8.52302	10.4887	9.93225	8.48146	8.41895	9.9671	9.4406	9.90614	9.61542	11.153	11.0039	8.88014	8.68431	9.72745	9.10426	9.57056	9.19722	10.8428	9.94525	9.5027	7.55876	7.55262	8.31259	10.2985	9.69653	9.33433	9.19234	9.9523	9.41335	10.744	9.85958	8.72185	7.73016	7.51594	7.9439	9.57347	8.98441	11.6858	10.7091	10.1294	7.90918	9.73585	9.92406	9.61375	9.31793	11.0307	10.6864	9.66113	8.84783	6.60214	7.00764	10.5098	9.89947	9.75408	9.46873	8.71605	8.40034	9.63946	8.96797	10.8926	10.3608	9.97067	8.61914	6.76628	7.38838	9.3245	9.01979	8.70023	8.13397	9.72337	9.98622	11.4385	10.6691	9.5832	8.36823	9.8542	9.35356	9.50188	8.82058	8.44901	8.07635	9.63676	9.53544	11.1802	10.7137	9.19993	8.12335	6.27187	6.95101	10.4844	9.25204	9.44909	8.8207	9.70467	8.0871	8.52438	8.16306	7.65181	7.95687	9.70774	9.60892	11.0286	10.4059	8.9201	8.23573	6.40976	7.64569	9.68705	9.85325	8.84869	9.21897	9.42813	9.52934	9.13189	9.08545	8.3597	7.79108	9.34638	10.1424	10.5802	10.4574	8.54563	7.83051	8.94677	8.8623	9.01152	8.12781	8.55675	8.03038	9.5857	8.91334	10.7508	10.3876	7.58513	6.85636	5.87076	7.35363	9.64525	9.08177	9.36207	9.02161	8.67315	8.35019	7.95915	7.51716	9.49112	9.33818	9.06915	10.9456	9.01133	9.47411	6.91107	7.7048	7.65199	7.09677	8.188	7.93406	9.94461	9.30301	9.36247	8.56978	8.47174	9.74907	9.1403	8.50067	9.01306	8.64808	8.50214	8.54474	8.11401	7.5987	9.25697	7.79244	7.20736	8.79655	7.11763	7.54691	8.53283	9.02616	8.90895	9.24224	8.97916	7.96074	8.70567	9.04157	7.84315	8.55148	9.03961	8.10343	8.56304	8.73049	9.04294	8.83717	8.70341	8.85707	8.32497	7.97313	6.88029	8.49171	9.18138	9.07792	8.93818	7.57562	8.30175	8.99767	8.89843	8.63032	7.53022	7.39979	7.21532	8.09881	7.2994	7.41276	8.0535	6.08302	7.55626	7.19587	9.36667	9.09027	8.99188	9.18177	8.47464	9.28088	8.60371	8.89849	9.31979	8.70968	8.46958	8.63579	7.91966	7.53088	8.15632	9.13415	8.92424	8.67407	9.16241	8.6875	8.48985	7.5594	7.59756	8.02399	9.38592	9.194	9.55462	9.56199	9.56015	9.73199	8.97137	9.06071	9.12281	6.81215	7.74434	7.25715	7.12793	7.84259	7.66956	7.41609	7.76081	6.86677	10.3087	9.99337	10.1313	10.5456	10.4639	9.88872	10.2171	9.85677	10.0083	6.84619	7.42722	7.50312	6.79321	7.146	6.93105	7.96254	8.06136	8.19135	10.1137	8.36038	9.59764	9.77683	10.5397	10.4027	7.8976	7.43653	8.3983	8.31837	9.75344	9.81762	10.5545	10.5102	8.96325	8.72997	7.28375	7.64467	9.75885	9.83293	8.19106	8.64858	9.41897	8.81623	10.127	9.7491	8.43324	8.1395	7.70436	7.15889	9.31034	8.90666	11.0316	10.4422	9.39536	8.60429	8.68019	8.56059	9.17858	9.32172	10.6426	10.5675	9.35131	9.14889	7.29911	7.22544	9.71064	9.5204	8.88594	8.78111	9.05288	8.61202	9.21124	8.59839	10.5664	9.64746	9.65084	7.38065	6.86517	6.9173	9.56963	9.529	8.60935	7.79492	9.27265	8.6617	11.0203	10.3948	9.76726	8.03939	9.45879	9.47194	9.47435	8.4749	8.90893	7.88089	9.30186	9.28796	10.9328	10.5262	9.96854	8.84976	6.04805	6.98777	9.80604	9.79398	9.88281	9.48284	10.4976	9.33388	9.14764	8.68875	8.66382	8.24701	9.70452	9.50207	10.854	10.3233	9.37078	8.35429	7.21697	7.05307	8.1147	8.855	9.55848	8.93907	9.49719	8.94999	9.30437	8.96456	8.52678	8.05345	9.75644	8.9456	11.1105	10.0445	9.43521	7.48786	9.55848	8.50881	8.81797	8.55554	8.52263	8.10514	9.53103	9.07109	10.781	9.96508	7.94608	7.11428	6.33042	6.71845	9.67295	9.00757	9.82038	8.31436	8.91876	8.0476	8.09363	7.614	9.69398	9.84834	9.09324	10.7203	9.62195	10.1116	7.83774	7.02788	7.08582	6.99686	6.68246	6.88591	9.63864	8.72835	9.06704	8.73207	7.89171	9.10591	8.75513	7.92756	8.27799	9.11212	8.63978	8.24391	8.2541	7.53397	7.50421	6.95565	7.89078	7.25791	6.81653	7.74746	7.87687	9.42516	9.15798	9.22009	8.18487	7.9808	7.94914	8.37179	8.58591	8.65221	8.73084	8.45127	8.51165	9.36718	8.93076	9.13182	9.68838	8.17516	9.00468	7.68521	7.69688	8.33693	9.29685	8.56338	9.323	9.92408	8.90754	9.01182	9.03436	8.29302	8.39949	7.43124	7.79263	8.4147	6.79492	7.90563	8.55554	7.26609	7.67466	8.40313	9.28942	9.12705	9.11607	9.66995	8.74051	8.94779	9.33967	8.88109	8.75657	8.64522	8.89154	8.85789	7.61612	8.25404	7.27862	8.98052	9.38044	9.43743	8.95472	8.65476	8.73745	7.2829	7.90325	7.92818	8.93674	9.66095	9.35231	9.23391	10.2181	9.15324	8.90174	9.308	9.20384	7.20719	7.29495	6.59357	7.35474	8.3452	7.24597	7.3766	7.42812	7.78238	11.0555	10.8963	9.90177	10.5451	9.88183	10.4648	11.1967	10.2667	11.154	7.20413	8.12053	8.03029	6.53849	8.01014	7.49648	8.5162	8.15597	8.01003
GRMZM2G113682	8.54602	9.83904	9.81675	8.28071	7.05744	9.33782	7.91952	8.63771	8.46709	5.69834	5.47958	5.52711	7.76121	7.06613	6.56001	5.75235	8.10753	8.20475	9.03124	8.76223	5.76865	6.13095	4.47704	7.2104	6.5821	6.56133	6.33176	8.70496	8.55566	9.18545	5.62695	8.82182	9.59658	10.1775	6.68056	6.7165	7.52703	8.48489	5.73699	5.8277	7.6098	6.52043	6.56061	6.18757	6.32447	8.32059	8.29315	8.2527	8.44701	8.88132	8.82557	7.52426	9.80939	10.4374	10.0584	7.78735	8.91444	7.03834	8.30089	8.79149	7.65152	7.84097	9.74407	9.15951	7.81336	4.5768	4.9929	4.95483	6.61097	7.01322	6.89192	9.65161	10.0022	9.08282	9.67127	9.58105	9.88076	9.426	6.57834	5.53327	5.64829	9.3988	8.42705	8.24692	10.4462	8.76737	9.18547	9.74731	9.92724	9.37454	9.0984	6.64349	6.13999	6.4807	8.26149	9.97361	7.61541	7.86392	10.0843	9.71592	10.1118	5.78549	5.60088	5.67998	5.59317	6.51692	8.16742	8.54705	7.13357	8.29636	7.87312	8.61908	9.79457	9.91776	9.84655	9.84013	9.96921	9.63143	6.41621	10.1325	9.40043	8.95343	5.76341	5.35004	5.26268	8.29862	8.77103	8.04923	8.89488	5.40502	9.26425	7.92357	9.46031	9.1549	9.86528	9.5871	9.27073	5.68026	6.3132	5.18301	5.46633	6.02842	6.14543	5.84469	9.93192	9.53842	9.42918	5.88372	6.53005	5.89271	6.97803	6.27098	6.30217	5.34155	6.03568	6.73235	5.53066	9.97545	9.61008	10.0557	9.85888	5.93881	9.65391	9.96477	9.05247	8.96045	10.1499	6.92968	6.53567	6.71229	6.85813	6.70573	7.50688	6.79818	7.06554	7.10324	6.87944	9.43529	8.35719	9.56566	9.32666	9.00865	7.97002	9.43956	9.03381	8.85447	8.85968	8.77985	9.78974	5.81921	8.78772	6.38394	6.07578	8.08487	8.13079	9.30796	8.75458	6.31054	6.95551	7.45092	6.07696	6.16242	8.46168	8.5208	9.17955	8.96353	10.0269	9.57744	7.84517	7.59863	7.0652	6.45027	6.19202	5.83173	5.5504	6.13607	5.75132	7.57151	7.69162	8.75092	8.63267	9.32364	8.08743	10.1933	5.45986	7.07935	4.68259	6.29639	6.36847	6.0153	8.25814	8.18192	9.62056	9.27566	7.2456	7.21264	5.31932	4.4653	6.42649	5.86892	5.83175	5.44072	7.51577	9.59419	7.19115	9.16795	8.37582	9.87817	9.97573	8.54936	8.03415	6.80065	5.83925	8.2411	9.68306	7.2696	6.30106	5.78874	5.75902	6.06819	6.06232	5.2781	8.01539	8.14526	9.05289	6.15029	7.90808	6.94087	6.42134	6.28423	8.68762	8.31133	9.8598	10.0376	6.83671	6.82046	6.62163	5.71786	8.80541	8.70725	10.4411	9.66615	11.2046	10.4137	8.90666	7.73721	6.71727	6.56307	6.9887	6.26853	8.74261	8.693	9.73366	9.3371	11.1077	10.956	7.04084	6.07313	9.02919	8.83084	10.5608	9.61214	7.17222	7.28406	6.56793	6.38045	8.65221	8.79858	9.87036	10.0508	10.5907	10.2248	9.08254	8.31507	7.61731	6.60185	5.75169	5.28345	6.63136	6.31987	8.82417	8.76885	10.0306	9.74842	10.5538	11.021	5.62009	7.49654	5.17958	6.77918	7.20167	6.73676	9.04796	8.48382	9.97247	9.14157	7.50017	7.42128	5.98261	5.8601	7.07803	6.28413	6.72916	6.50796	8.69011	8.93922	10.1093	9.73057	10.4415	10.8646	9.30616	8.32417	6.18133	5.67035	8.34644	7.15879	5.24491	5.11935	6.35955	5.90429	6.29052	6.43529	8.52648	8.65532	9.27514	9.72989	10.8224	11.5003	9.24176	7.3529	9.15613	8.50403	8.78149	7.94653	5.6239	5.1561	7.09488	6.85985	6.46984	6.68651	8.91048	9.12229	9.7325	9.53761	5.23111	5.34222	6.60707	7.5691	6.0481	6.11067	6.5878	6.21098	9.01494	9.29166	9.49832	9.33711	10.5174	10.3454	5.79361	6.11547	7.72266	8.0567	5.79761	5.21443	6.89023	6.71624	6.34937	7.15942	6.30593	8.86866	8.82299	9.19243	9.02538	9.39324	9.33564	10.3863	11.0639	10.8834	7.85057	7.65184	7.27927	8.23147	8.62786	8.20357	8.69259	8.7907	8.3908	5.13326	5.24743	6.10521	6.98511	7.05152	7.16051	11.2524	10.563	11.3483	10.6369	10.3675	10.5333	6.34675	6.25581	6.07657	7.96746	9.20607	8.26076	8.5045	9.98786	8.64998	8.79891	9.66906	9.01519	5.54857	8.66448	6.49035	8.46307	9.12963	8.07428	10.7898	10.4771	10.7639	6.36873	6.60285	6.0751	6.82795	9.05966	7.09332	8.61529	9.60258	7.46256	11.1191	10.6838	10.7656	11.148	10.4021	10.7624	10.5989	10.3125	10.4911	7.06903	6.1218	6.11168	8.05073	8.80329	8.49781	9.24258	10.0563	9.55607	8.69043	9.59166	9.68104	10.3278	10.5054	10.6059	6.33251	6.1903	5.77459	7.07327	6.18004	6.26072	10.0879	10.2753	10.7418	6.4471	6.85475	6.89542	7.17974	6.79036	7.02805	6.81863	6.66534	6.98412	10.9289	10.6363	10.7166	10.5739	10.3589	10.1352	10.0749	9.88873	10.0045	7.6621	7.05424	7.50307	7.53645	7.26727	7.08487	7.79499	7.34342	7.43488	10.7097	10.1039	9.92571	10.9059	10.3511	10.5105	10.3866	9.77634	9.8898	8.13286	5.46504	6.79792	6.58653	9.05093	8.78645	9.38899	8.90193	6.52682	5.9566	6.89223	6.69911	8.7006	8.78784	9.48047	9.39828	10.9449	10.4519	7.83712	7.90499	5.9044	5.87515	7.23844	6.06622	8.30704	8.38474	9.10249	8.9163	11.1531	10.5207	6.71063	5.82923	8.77796	8.43107	10.28	9.37487	6.2035	5.87103	6.4411	5.93173	8.29006	8.32548	9.49047	9.51086	10.7846	10.1058	8.28279	8.01558	5.81572	5.81476	5.86132	5.01642	6.52963	6.24172	8.38769	8.68322	9.56302	9.34961	11.1205	10.8602	5.79796	7.35299	5.47872	6.68327	6.66212	5.73396	8.57778	8.54576	10.0448	9.4684	6.95934	5.51271	5.53555	5.36841	6.90531	6.67753	6.70448	6.20974	8.43299	8.836	9.71311	9.74773	10.256	10.1617	8.5595	8.54377	6.32013	5.8886	8.16277	7.77473	5.73539	5.04296	6.25969	6.0488	6.8182	5.81746	8.62785	8.89039	9.7815	9.84523	10.135	9.76216	8.85294	7.11003	9.19334	8.87699	9.222	8.56908	5.29434	5.34112	7.25788	6.5178	6.70778	5.99424	8.61073	8.64483	10.0588	9.35753	5.67913	6.07574	7.08898	6.12433	6.11226	5.42917	6.16442	6.20684	8.67162	8.46888	9.84736	9.0387	9.78848	10.3853	6.27499	5.49299	8.59132	7.38023	5.98918	6.1767	6.33531	6.74581	6.04832	6.69609	5.52282	8.64567	9.06418	8.22342	9.23096	9.23537	9.02576	10.1394	10.5628	10.1263	8.28632	7.32124	7.17096	9.21044	8.76575	8.14722	9.0633	8.41497	8.35963	5.60169	5.75117	5.92737	7.26124	7.35706	6.79171	10.8874	10.1181	10.8902	10.8466	10.2725	10.9184	6.23438	6.08777	6.25838	8.92667	8.36897	8.45883	9.04993	9.50997	8.94449	9.36051	9.20421	9.04453	7.48292	6.99239	7.29204	8.0181	7.92211	8.37868	11.3047	10.2695	10.6134	6.18155	5.21059	6.04449	8.15763	7.49029	7.46032	9.17875	8.72284	8.67837	10.6404	10.3638	10.879	10.6635	10.189	10.6148	10.1053	10.1109	10.6394	6.53268	5.90624	6.12295	8.10834	8.17545	7.54018	9.27003	9.21579	8.69359	9.26775	9.05286	8.85552	10.3392	10.6413	10.3529	6.22868	6.35363	6.47273	6.68942	6.05444	6.15748	10.4732	10.6497	10.2811	6.37944	7.28536	6.69127	6.53063	7.34772	6.32801	6.57528	7.21606	6.44134	10.8022	10.7867	11.1094	10.8564	10.4641	10.4065	9.87771	10.5429	9.95251	7.77972	7.44006	7.36498	7.042	7.26801	7.20158	7.77119	7.60263	8.14116	9.9458	9.61778	10.0453	10.4393	9.9938	10.1375	10.6925	10.0049	9.51392
GRMZM2G113696	13.42	14.2456	14.1643	13.1099	13.1509	13.5086	13.013	13.3381	13.3989	13.7314	13.7906	13.2664	13.697	13.3703	14.0001	13.8182	13.1907	12.9221	13.3827	13.2206	13.4672	13.66	13.2721	13.4104	13.2141	13.3832	13.3124	13.2751	13.1505	13.4921	13.6821	13.3778	14.0596	13.8828	13.5717	13.5166	13.4624	13.3417	13.4592	13.2807	13.6888	13.7127	13.6119	13.8241	13.3843	13.6187	13.1906	13.3136	13.468	13.4431	13.7435	13.531	14.1121	13.9347	14.2952	13.2802	12.9656	13.2724	13.3415	12.9117	13.3202	13.4497	13.5432	13.2624	13.5373	13.7845	13.4606	13.6699	13.6391	13.3624	13.5606	13.8536	13.7255	13.3211	13.7059	13.8718	14.0239	13.8063	13.1599	13.1872	13.0701	13.1048	12.8652	13.0425	14.8191	13.3438	13.1777	13.4055	13.6323	13.1792	13.5183	13.6786	13.31	13.4773	13.7552	14.5213	13.4833	13.6908	13.8393	13.9947	13.8133	13.1164	13.2217	13.1313	14.3549	13.6401	13.3105	13.5381	13.436	13.8265	13.6005	13.6687	13.8221	13.843	13.6137	14.1516	14.0749	13.924	13.5219	14.2268	14.1234	14.1474	13.1866	13.4344	13.2601	13.5133	13.3956	13.217	13.3174	13.5577	13.4456	13.3921	13.5577	13.4923	14.413	14.0843	14.226	13.2353	13.3181	13.4961	13.1856	13.3237	13.2564	13.2768	14.165	13.9977	14.1791	13.2675	13.4641	13.2852	13.6493	13.3068	13.3584	13.1972	13.2901	13.5394	13.3295	14.0587	14.2288	13.7864	14.1069	13.6654	13.9619	13.9089	14.2602	14.2569	14.2767	13.5955	13.5892	13.3511	13.6615	13.6376	13.731	13.362	13.3526	13.4534	13.3039	13.4738	13.3649	13.3318	13.2776	13.3944	13.4159	13.5005	13.5844	13.5033	13.5108	13.4564	14.0182	13.8174	13.679	14.0785	14.2049	14.1399	13.839	13.703	13.5007	14.1132	13.7761	13.9235	14.07	14.0281	14.109	14.0279	13.4397	13.5166	14.2013	13.9986	13.2658	13.2343	13.9835	13.9465	13.7118	13.358	13.1508	13.6478	13.2541	13.4936	13.0437	13.2701	12.9234	14.0958	13.866	14.2668	13.7216	13.8215	13.6628	13.4739	13.5254	13.5494	13.594	13.5277	13.3791	13.0604	13.3784	13.6321	13.684	13.8795	13.528	13.4268	13.5879	13.1952	13.4592	13.7427	13.3698	13.2861	13.0137	14.2488	13.9443	13.0421	12.9446	13.5193	13.2533	13.4731	13.7004	13.3929	13.2982	13.1613	13.4429	13.2751	13.6118	13.4254	13.5299	13.0925	13.5085	13.9333	13.8505	14.2577	14.0115	13.7997	14.3119	14.0017	14.2019	14.1157	14.0757	14.0188	13.9932	13.8958	14.0428	13.5508	14.159	13.8353	14.4162	14.0358	13.6192	13.3579	13.874	13.7871	13.9521	13.9586	13.9345	13.5077	13.3853	13.6554	14.2122	14.0698	13.6434	13.5333	14.0019	13.6476	13.8815	13.6503	13.9141	13.9448	13.6678	13.6183	13.8074	13.3981	13.6561	13.6474	14.0967	13.9793	13.5298	13.5435	14.2509	14.1673	13.2334	12.9337	13.9078	13.4419	13.7177	13.3748	13.4263	13.2031	14.2248	13.9453	13.3063	13.1817	13.209	13.011	13.816	13.98	13.9081	13.6157	13.8403	13.4506	13.322	12.7905	13.44	13.042	13.1566	12.8592	13.6961	13.7783	13.6816	13.6305	13.6068	13.7485	14.0489	14.0381	13.4898	12.9237	13.3035	13.3043	13.3583	13.2329	13.1421	13.0879	12.9177	12.986	13.8692	13.7702	13.7414	13.2041	13.7339	13.3675	13.9278	13.8616	13.4009	12.9526	13.3264	12.9551	13.5829	12.9628	13.4513	13.051	13.3659	12.9202	13.3846	14.0341	13.3701	13.0375	13.3237	12.9706	13.3615	13.0955	13.3314	13.0937	12.7911	12.6108	13.5656	13.0883	13.5361	13.0552	13.6875	13.2854	14.489	13.8992	13.4763	13.1899	13.5294	13.314	13.3438	13.0945	12.9657	12.8624	13.3877	13.0494	13.0107	13.8148	12.9857	13.0672	13.4712	13.2441	13.2245	14.1302	13.8865	13.9286	13.5512	13.0193	13.3821	13.4005	13.2892	13.3979	13.3899	13.2951	13.2743	13.4084	13.234	13.1681	13.1538	13.0955	13.5764	14.2906	14.1503	14.1174	14.2692	14.0615	14.2111	13.145	13.214	12.9808	13.3541	13.1004	13.1405	13.2354	13.3595	13.2068	13.6214	13.3579	13.5617	13.2916	13.123	13.4421	13.4959	13.4056	13.462	14.3406	14.1004	14.1608	13.2236	13.1646	13.155	13.452	13.1472	13.5636	13.6334	13.3603	13.1525	14.605	14.0181	14.0269	14.733	14.1436	13.9211	14.6632	14.2373	14.3375	13.2504	13.3819	13.2218	13.5246	13.191	13.2067	13.4153	13.1999	13.606	13.6454	13.4621	13.9189	14.376	13.9879	13.9587	13.3486	13.2031	13.1306	12.957	13.028	12.933	14.0941	13.9435	13.9914	13.1803	13.1671	13.1759	13.0728	13.1946	13.1662	13.0037	12.9134	13.0141	13.9529	13.9703	13.9153	14.0076	14.0052	13.8813	14.2241	14.0824	14.1549	13.3748	13.3135	13.3129	13.3691	13.4325	13.3688	12.8813	12.9967	13.158	13.4389	13.3332	13.3862	13.4712	13.4297	13.3264	13.6424	13.5276	13.38	13.7687	13.6043	13.6923	13.7157	13.7027	13.6866	13.7876	13.7609	13.6611	13.601	13.6928	13.5454	13.45	13.4809	13.7588	13.518	14.2349	14.4487	13.3481	13.2202	13.573	13.4306	13.6703	13.7283	13.829	13.5977	13.5875	13.4774	14.1017	14.1783	13.3561	13.5181	13.7878	13.4297	13.5935	13.3833	13.3816	13.1684	13.2111	13.2278	13.3987	13.3649	13.2963	13.2849	14.2137	13.9525	12.9785	13.0015	13.4948	13.1538	13.4811	13.3089	13.4754	13.2768	13.5203	13.1596	13.3379	13.0423	14.2156	14.0011	13.6037	13.6933	13.5925	13.4157	12.9798	13.0858	13.2927	13.1805	13.2946	13.035	13.3351	13.74	13.4643	13.458	13.3399	13.3358	13.2504	13.2321	13.2709	13.1691	13.3213	13.3656	13.6264	14.0596	13.2172	13.1554	13.4754	13.5893	13.7933	13.5859	13.3884	13.5006	13.2343	13.2189	13.4584	13.6244	13.3777	13.0452	13.3424	13.0777	14.1341	14.2196	13.081	13.1221	13.6308	13.3747	13.9064	13.7631	13.3842	13.5034	13.3997	13.2206	13.628	13.3205	13.4684	13.0764	13.2925	12.976	13.6487	13.3047	13.49	13.2505	12.7479	12.6295	13.6135	13.5363	13.537	13.1936	13.5517	13.3371	14.0231	14.1921	13.5539	13.393	13.6541	13.4005	13.1272	12.9409	13.028	12.713	13.823	13.6172	13.5536	13.6076	13.3577	13.3771	13.669	13.4487	13.4992	14.2059	14.1737	14.0836	13.3461	13.1305	13.3345	13.1586	13.0147	13.1911	13.503	13.2344	13.4989	13.2787	13.2993	13.2278	13.3587	13.0684	13.0267	13.8896	13.881	13.6631	14.0061	13.9921	13.9478	13.1534	13.1316	13.0318	13.1046	12.8143	12.8749	13.2761	13.1926	13.2384	13.3602	13.1593	13.305	13.5011	13.3733	13.226	13.6171	13.3398	13.4773	14.3348	14.2031	14.1963	12.9759	13.3242	13.2692	13.4541	13.1327	13.4285	13.6301	13.1688	13.2867	14.2261	14.0783	13.8621	14.0841	14.0115	14.2561	14.2148	14.2079	14.2835	13.0112	13.0565	13.0701	13.3537	13.2731	13.3453	13.3697	13.357	13.1928	13.7282	13.7147	13.6717	14.0155	14.0094	13.7619	13.0542	13.1928	13.2277	13.0292	13.0301	12.9463	14.0052	13.7765	13.8769	13.1892	13.2371	13.104	13.1971	13.368	13.2772	13.1471	13.1813	13.1673	13.9415	13.6003	13.8778	14.0202	13.7524	13.8279	14.4293	13.9231	14.3112	13.6707	13.7093	13.3015	13.5744	13.2393	13.6843	13.647	13.4199	13.5511	13.4235	13.232	13.5266	13.5475	13.3662	13.2765	13.9339	13.4772	13.6597
GRMZM2G113720	10.9587	10.1492	10.5441	10.1591	10.6273	10.8023	9.90119	10.1647	10.5235	12.7039	12.8693	12.1055	12.334	11.8963	13.1477	12.8505	12.0865	11.6139	11.1295	10.7891	12.5752	13.143	11.9376	12.2635	12.0943	12.4536	12.2933	11.7703	11.6531	11.2659	12.9118	11.1794	10.635	10.728	12.8897	12.8071	11.741	12.0408	11.8558	11.5397	12.6834	12.3388	12.4068	12.792	12.3822	11.7789	11.1471	11.5719	10.9547	11.1575	11.0831	12.3813	10.1921	10.6417	10.6289	10.5791	11.2168	12.3337	10.4575	9.77907	10.9504	10.4194	11.2623	11.1168	10.5166	12.3358	12.1462	12.1963	12.1432	11.3362	11.6748	10.2946	10.388	11.193	10.4345	10.3579	10.7335	10.1319	11.8778	11.9511	11.3336	10.8698	10.0406	10.2497	10.7789	10.3973	10.1524	10.3463	11.0098	10.3649	10.5821	12.4296	11.7869	12.0942	11.0456	10.6703	10.9933	10.8544	10.0969	10.3816	10.3532	11.7178	11.7031	11.3923	12.5015	11.8861	12.3113	12.5747	11.2275	10.5577	10.6136	10.3682	10.2964	10.4697	10.2142	10.4464	10.8081	10.3682	12.6213	10.1767	10.2882	10.3722	11.6012	11.7741	11.8393	10.5937	10.4642	10.5651	10.8431	12.7924	10.423	11.3522	10.8171	10.544	10.2764	10.3371	10.1267	11.5358	11.3504	12.6151	11.4876	12.0751	11.4969	11.9338	10.2537	10.3259	10.4268	11.6616	11.3729	11.763	12.6022	12.0861	11.5317	12.0875	12.0909	12.0046	12.0964	10.3276	10.4391	10.4067	10.1698	12.8033	10.7476	10.3226	10.1996	10.6668	10.67	11.6461	11.6777	11.3055	11.7378	11.6802	12.4381	11.3869	11.337	11.7618	11.3093	10.7722	10.2598	10.5221	10.5963	10.9439	12.0995	10.5959	10.5923	11.0133	10.282	10.6303	11.164	12.9453	11.5156	13.5289	13.3577	13.2802	12.679	11.4712	11.4649	13.5362	13.1183	13.1191	13.2987	13.455	13.1678	12.9385	11.0434	11.5368	10.8042	10.5565	12.0543	12.1305	13.482	13.2716	13.1781	12.0515	11.6646	12.5691	12.3063	12.0513	11.5696	10.9134	10.639	11.4114	12.79	10.5011	12.5373	12.0597	12.1078	11.4178	12.9773	12.8505	12.831	12.5486	11.2905	11.031	12.4662	12.8671	12.5817	12.5939	11.8366	11.6287	12.7591	12.3849	12.2853	11.8106	11.991	10.979	10.6592	10.5676	10.513	11.8542	11.8232	12.0446	12.2199	10.9512	11.9115	11.4404	12.0347	11.7373	12.0102	11.7517	12.6231	12.5163	12.4099	11.4913	11.0041	13.1724	12.8865	13.7355	13.4293	13.1445	13.2565	12.7896	12.3071	12.1913	13.6735	13.6416	13.2312	12.9934	12.7074	12.1459	11.5553	11.6855	10.5909	10.1099	12.7132	12.5786	13.2256	13.1681	13.044	13.0169	12.2718	12.2293	10.5496	11.2508	10.9062	10.6351	13.2921	12.8881	13.3813	12.676	12.0931	11.6011	13.224	12.9097	13.2056	12.9556	12.9298	12.4251	11.5987	11.5848	10.7802	10.264	12.6766	12.5689	13.2515	13.0593	12.1685	11.6875	13.2717	12.7501	12.7229	12.3005	11.2787	10.9754	10.8621	10.3423	12.3923	11.887	12.1611	11.7416	13.2014	13.3704	12.7163	12.3444	11.4103	11.0303	12.3456	11.7734	12.4683	12.0234	11.9034	11.7245	12.9686	13.1475	12.5302	12.4584	11.2878	11.4313	10.4933	10.7757	12.2157	11.6324	12.6151	12.6344	11.9611	11.978	11.978	11.7472	11.6752	11.865	13.051	13.2388	12.4156	11.9744	11.6181	11.3061	10.7113	10.4796	10.9539	11.3873	10.6721	10.6035	10.9383	11.403	12.4661	12.171	12.0137	11.786	12.4286	13.0561	12.0109	11.9313	11.1027	10.9967	12.3296	12.156	12.1728	11.6517	11.6167	11.4023	12.5595	12.3195	12.158	11.9633	11.6534	11.608	10.9982	11.2673	12.5223	12.401	11.9155	11.7062	11.8157	11.7265	11.5928	11.3281	12.3922	12.1862	12.3346	12.4756	11.2287	11.5031	11.3911	11.4411	11.3567	10.3613	10.2326	10.3062	11.9893	11.09	12.297	10.5404	11.2739	10.8608	10.9814	11.2628	10.4154	12.19	12.2059	12.3801	11.889	11.7175	12.3897	10.6909	10.8477	10.9048	10.8319	10.8552	10.7715	12.0708	11.8014	11.6709	11.2598	10.4977	10.5763	10.3801	10.4787	10.5118	10.8034	10.7537	10.5489	12.3609	10.4014	12.4664	10.7198	10.4877	11.1932	10.5453	10.9056	10.8861	11.917	11.974	11.8301	11.6212	10.5437	12.3402	10.6854	10.6521	11.7741	10.9891	10.9948	10.6242	11.1818	10.7592	10.4112	11.0522	10.9311	10.7333	11.8199	11.8964	11.7222	11.4184	10.6935	10.9534	10.6224	10.4363	10.6752	10.6019	10.7542	10.8704	10.8604	10.6776	10.5083	11.6509	11.6719	11.6068	11.9219	11.5445	11.4817	10.4104	10.66	10.5424	11.7116	11.4716	11.5674	11.8566	11.5574	11.5165	11.6445	11.6366	11.666	10.7736	10.7573	10.6302	10.5396	10.4543	10.546	10.4843	10.4608	10.5451	11.5981	11.5878	11.7834	11.6349	11.746	11.4494	11.2799	10.9125	10.883	10.7551	10.9602	10.9848	11.1038	11.2241	11.0932	11.1677	10.8648	11.0092	12.9927	13.1997	13.2233	13.1494	12.5979	12.5637	12.0165	11.9964	13.2207	13.1937	13.127	12.9081	12.14	12.1506	11.6926	11.4616	10.4363	10.5818	12.6503	12.4545	13.1915	12.9382	12.6667	12.8367	12.2902	12.2436	10.6721	10.9353	10.2614	10.4254	13.0904	12.9418	13.0548	12.604	11.6262	11.6058	12.8474	12.6776	12.7864	12.7665	12.469	12.0971	11.3108	11.2818	10.4331	10.1323	12.1406	12.0776	12.6994	12.507	12.3274	12.1607	12.7641	12.5558	12.4416	11.7955	11.0777	10.7465	10.4985	10.506	12.7622	12.3904	12.4427	11.9746	12.5488	12.4846	12.619	11.9162	11.3435	10.9143	12.7049	12.5796	12.5785	12.3164	12.0719	12.0621	12.7308	12.6779	12.4214	12.105	11.4854	11.2536	10.4673	10.8793	12.1382	12.0587	12.8323	12.6963	12.0589	11.7732	12.0465	12.1163	12.0939	12.0428	12.8028	12.6127	12.1654	11.5058	11.0796	10.7587	10.4152	10.8792	10.5171	10.8937	10.8947	10.0891	10.8347	10.5086	12.4981	12.3632	11.9069	11.7867	13.0243	12.3659	12.3816	11.911	11.1447	10.9109	12.5701	11.9749	12.217	12.0197	11.5761	11.3085	12.7831	12.7343	12.4058	11.7688	11.5328	11.4098	10.7653	11.2843	12.8061	12.5586	12.1451	11.6572	11.7628	11.5763	11.6865	11.3656	12.9252	12.7115	12.7761	12.2065	11.4511	11.8295	11.5156	11.4001	11.472	10.6803	10.7525	10.8359	11.326	11.4347	12.1567	10.2966	10.1039	10.9389	10.7516	10.5175	10.5727	12.3707	12.0682	11.8169	11.7517	11.3928	11.6065	10.586	10.5462	10.4571	10.485	10.6383	10.523	12.2564	12.0263	11.9172	10.4911	10.5053	10.5339	10.8271	10.3797	10.5514	10.4498	10.5001	10.498	12.4024	12.425	12.1818	12.4039	10.9505	10.7037	10.8183	10.7695	10.5477	12.0714	12.1097	11.7324	11.8689	11.2953	11.8284	10.6209	10.6461	10.5954	10.6559	10.7928	10.7495	10.5551	10.7065	10.464	10.4521	10.3685	10.4243	11.936	11.675	11.6881	11.4975	10.5991	11.6797	10.4922	10.346	10.4637	10.6912	10.9516	10.6965	10.7491	10.6952	10.4412	11.8179	11.7017	11.8645	12.0539	11.7632	12.0083	10.3796	10.8009	10.5292	11.956	11.9757	11.7604	12.1278	12.0344	11.7909	12.1401	11.9743	11.8988	10.5216	10.7088	11.21	10.4185	10.6433	10.6871	10.3724	10.7993	10.8785	12.1276	12.2904	11.63	11.8964	11.7124	11.8716	12.3923	11.6029	11.8965	10.8359	10.8694	10.9576	11.084	11.2986	11.2401	11.4105	11.0251	11.1138
GRMZM2G113726	7.75071	8.04316	8.62012	9.56108	9.79671	9.56365	10.4101	9.49566	10.3862	7.03789	8.84796	7.52619	7.82042	8.04839	7.49848	7.76157	7.46197	7.87816	7.30525	7.62884	6.5777	7.28526	7.03256	7.37164	7.85653	7.48036	8.02949	7.53917	7.91409	7.27009	7.27519	7.66656	8.15716	8.34878	7.58946	7.53257	8.79321	8.95342	6.9998	7.33898	7.64886	7.56356	7.32123	8.06213	7.73609	7.7193	8.00324	7.86349	7.6093	7.79704	7.8858	7.20133	8.49061	8.11221	8.65054	8.63751	9.89361	8.4825	8.9242	10.1694	10.0603	8.83927	7.39598	10.1647	10.045	6.73444	7.54612	6.95492	7.21088	8.72236	7.74162	8.26318	7.80601	7.21122	8.23636	8.53874	8.1612	8.21693	7.88363	7.72607	7.53644	9.72051	8.61651	8.08452	8.30771	9.5877	8.90468	8.91273	9.58038	9.21808	8.9257	7.32733	7.7611	8.21718	9.33596	7.65556	8.38942	9.07071	8.04605	7.87769	8.12855	7.39631	7.43387	7.2793	8.41823	8.03291	7.95067	7.67131	8.4371	8.74632	8.96384	8.55728	7.99646	7.98338	8.55365	7.96749	8.20461	8.55404	8.07741	8.17122	8.31278	8.27865	7.75881	8.0044	7.69087	8.80161	8.89798	8.96493	7.8499	9.00085	9.0124	8.58622	9.31297	9.2615	8.12306	7.96119	8.53895	7.81802	7.78794	8.9966	7.83777	7.88556	7.60709	7.59706	7.82999	8.3144	8.23679	7.993	7.66319	8.46975	7.88248	7.88834	7.22338	7.86878	7.9685	7.31926	7.752	7.61602	7.63505	7.68001	7.8481	7.36572	8.03407	7.68016	8.02241	8.05529	7.82955	7.56498	7.96472	7.73834	7.47417	7.51078	8.04612	7.73447	7.86773	8.27896	9.41436	7.93249	8.68141	7.91886	9.28366	8.13297	7.47082	8.48345	9.24745	8.25071	8.3842	7.93595	8.24914	8.66546	7.46696	7.82151	7.49996	7.45107	7.2129	7.27832	7.11527	9.05368	8.68759	7.72422	7.60308	7.7495	7.50309	7.55943	7.60671	7.08373	8.74315	8.44217	7.80771	7.97899	9.28686	7.54692	9.06258	7.05433	7.26698	7.60553	7.85792	7.73432	8.12037	8.15167	7.72655	8.33674	7.36537	8.68934	6.87229	7.73374	7.36635	7.51881	7.99148	7.9749	7.45659	7.68047	7.43277	7.19359	8.52265	8.66697	6.96704	7.27527	7.35181	7.29741	7.72365	7.74648	7.63942	7.63939	8.23043	7.4659	7.52173	8.45881	8.34831	7.51158	7.86381	7.60989	7.56805	8.92253	7.4986	8.85302	7.19582	7.04476	7.13858	7.65235	7.88207	7.91123	7.8656	8.22985	7.73522	9.101	7.58693	8.62839	7.15656	7.20123	7.44204	7.21588	7.17948	7.07613	9.12919	9.07241	7.799	7.94846	7.39022	7.06898	7.19969	6.74787	8.42513	8.09651	7.49007	8.07035	8.77015	8.89074	8.2043	7.90978	8.06678	7.71892	7.76216	7.64411	8.70111	8.3742	7.7627	7.83393	7.68216	7.67256	6.83401	7.47217	8.84312	8.76077	7.69323	7.84518	7.56234	7.47859	6.84977	7.58924	8.60324	8.21452	7.65205	7.98923	9.02689	8.7431	7.39072	6.91278	7.68719	7.9748	7.67792	7.90211	7.34974	8.03247	8.45596	8.9545	6.54637	7.62707	6.93969	7.39868	7.80193	8.00991	7.53954	7.77802	7.09765	7.37309	8.1958	8.17559	6.61285	7.19981	7.17007	7.27491	7.76262	7.86351	7.67792	7.69491	7.35681	7.28191	8.53241	8.1277	7.81945	7.6023	7.32371	7.31331	8.19726	8.32956	6.86169	6.58268	7.40165	7.37231	7.59309	7.81853	7.67734	7.57285	7.09443	7.55417	8.36978	7.97919	8.90139	8.49417	9.23314	9.07969	9.07718	8.99832	6.73515	6.75473	7.43766	7.37048	7.66435	7.85672	7.37307	7.31301	7.1801	7.27086	6.52084	6.79695	7.35284	7.5691	7.20964	7.15205	7.44785	7.7672	7.13358	7.26032	7.0398	7.31212	8.27883	8.32472	7.25886	7.35424	7.96143	8.33604	6.60031	6.68012	7.10139	7.07377	7.08881	7.34374	7.69782	7.1567	7.5134	7.1411	7.24793	7.69908	7.55652	8.16281	7.92715	7.95228	7.51853	8.26303	7.53611	7.19494	8.105	8.36533	7.686	8.66715	8.41631	6.19084	6.98768	6.57406	7.3424	7.77092	6.72211	8.12431	8.03849	8.04287	7.71097	8.39946	8.25384	7.46209	7.64008	7.5428	7.15621	8.969	8.14068	7.27023	8.88526	8.13843	7.56029	8.99677	8.59168	6.48953	8.29049	6.8903	8.15287	8.95074	8.74829	7.94116	8.16945	8.16218	7.47076	7.82277	7.59036	7.47526	9.13261	7.53091	8.06639	8.9671	7.47119	7.49296	7.85185	8.02771	8.05199	7.89794	7.92041	7.95377	8.22085	7.36776	7.57644	7.89766	7.55807	7.94852	9.00918	8.15544	7.9289	8.84552	7.42381	7.90417	9.12118	8.12722	8.07631	8.06139	8.09421	7.42932	7.55971	8.16048	7.43579	7.36216	7.43896	8.18487	8.197	7.7313	7.85311	7.76561	7.82657	7.30435	7.51124	7.4424	7.33939	7.53018	7.52938	7.99855	7.65376	8.36097	7.86582	8.10081	8.29237	8.11949	8.08157	8.27207	7.47344	7.36421	7.76155	7.42218	7.17037	8.10238	9.03172	8.84348	9.58582	8.36452	8.41318	7.80064	8.81356	8.95891	8.45102	9.13751	8.79967	8.66904	7.70691	8.85078	7.66743	7.6957	7.96699	7.68329	7.72321	7.57706	8.97092	8.77958	7.8548	7.34701	7.61383	7.52028	7.57376	7.24998	8.85144	8.47298	8.09136	8.08575	9.08456	9.06001	8.07765	7.99446	8.8672	8.58463	8.89562	8.26794	8.81747	8.1653	7.63993	7.64884	7.64126	7.43183	7.23322	7.37053	8.86056	8.88556	8.07359	7.86023	7.76272	7.40609	7.39388	7.38906	8.62862	8.75978	7.82946	7.80217	9.21184	8.88446	7.2263	7.12364	7.60476	8.07372	7.8314	8.17788	7.908	8.04459	8.68139	8.27302	6.99611	7.67524	7.05387	7.58069	8.12648	7.80132	7.50366	8.10463	7.4906	7.67904	8.84614	7.01255	6.70001	7.19615	7.57684	7.56598	7.73565	7.73924	7.72858	7.74524	7.50285	7.37571	8.38228	8.15259	7.84883	7.6885	7.44097	7.2046	8.89366	8.3121	7.08645	6.81421	7.37513	7.15905	7.68491	8.128	7.86361	8.29609	7.62528	7.87835	8.34415	8.22848	9.74224	9.24403	9.64831	9.75742	9.5508	9.91368	6.42917	6.80696	7.54839	7.3149	7.52894	7.8599	7.54479	8.21044	7.4307	7.49976	6.66669	7.12899	7.3115	7.42002	7.55103	7.73522	7.69347	8.14914	7.56108	8.25829	7.10324	7.64174	8.60553	8.62637	7.42059	7.76059	8.48492	9.19335	6.68892	7.64847	7.1149	7.84125	7.54212	7.80446	7.90586	7.62468	7.84126	8.09824	7.50194	8.17645	7.68634	8.35915	8.36365	8.61498	8.79425	9.35184	8.54114	10.0349	10.2534	9.81855	9.51255	9.94807	10.2773	6.63204	7.26475	7.17376	7.45622	7.94438	7.51368	8.2357	8.02095	8.14066	8.23031	8.00426	8.47221	7.54453	7.47498	7.72133	9.58812	8.5682	9.28156	9.42532	9.14029	9.44329	9.39021	9.26601	9.75067	7.66072	7.85867	7.71638	7.91551	9.37627	9.31118	7.91006	8.39863	8.78696	7.54218	7.55428	7.38567	8.16117	8.97526	8.33954	9.13281	9.57723	8.82028	8.3787	8.43199	8.21754	8.02728	8.34758	8.25033	8.21179	8.20292	8.5083	7.50118	7.57704	7.39442	8.49729	9.03196	8.59312	9.20881	8.85683	8.7049	8.92058	9.21355	9.0856	8.06275	7.93972	8.2342	7.82445	7.66589	7.94362	7.58117	7.44554	7.73807	7.91624	8.06991	8.42626	7.66184	7.91576	7.87827	7.78077	7.63168	7.52886	7.57566	7.39805	7.43602	7.8749	7.86782	7.67916	7.96118	8.18009	7.74585	8.36458	7.89407	7.84891	7.77401	8.0201	7.45541	7.54294	7.74759	7.60348	7.34333	9.11848	9.23606	8.38381	9.11952	8.27145	8.82003	8.90348	9.11751	8.63175	9.08732	9.13241
GRMZM2G113742	8.15657	7.66081	7.80157	9.20323	9.22847	9.20577	9.21357	9.09841	9.29572	9.23371	9.41336	9.18204	9.46003	9.57719	9.31103	9.31679	8.28408	8.28229	8.29511	8.55915	9.17732	8.39565	9.03149	9.24624	9.11408	8.59532	8.85654	8.244	8.14942	8.36281	8.7885	8.16813	7.96114	7.13636	8.67398	8.58559	8.58083	8.99335	9.3658	9.51083	8.12749	10.173	8.4515	9.09714	8.57064	8.15287	7.9671	8.09182	8.51587	8.7263	8.62092	8.3486	8.04124	7.59657	7.77523	8.72038	9.26421	8.90651	9.13859	9.26484	8.91285	8.92615	8.07844	9.28661	9.20211	8.90601	8.94879	9.09399	8.79676	9.17093	9.22285	7.06837	6.70819	8.54038	6.81637	7.23037	6.73797	7.63584	10.059	9.97832	10.316	9.2899	9.42687	9.37374	8.05833	9.21318	9.23785	9.29545	9.0055	9.11779	9.3085	8.26914	8.64575	8.78194	8.87168	7.46274	8.76363	8.84207	7.16056	6.97404	7.40325	9.95867	10.1224	10.1161	8.74907	8.53667	8.4671	8.24724	8.754	8.90523	9.03173	9.16237	7.13866	7.25204	7.15015	7.16566	7.32289	7.44616	9.07928	7.34263	7.17763	7.59518	9.85528	10.2322	10.1625	9.09844	9.55229	9.14809	9.42482	9.71002	9.09933	8.48708	9.20092	9.00583	7.51789	7.54758	7.6079	9.81212	9.63422	9.6417	9.93061	9.85158	9.55748	10.0952	7.6944	7.67813	7.4055	9.75418	9.60595	10.2558	8.38009	9.74733	9.52586	10.0466	9.98234	9.83404	10.1725	7.29885	6.75586	7.71615	7.81604	8.66712	7.29731	7.46621	7.84455	7.4951	7.49271	9.59568	9.67959	9.79435	9.54334	9.7936	8.60901	9.83292	9.47718	9.9276	10.0895	9.48109	9.058	9.28232	9.35898	9.37367	8.27289	9.15965	9.15265	9.35799	8.58067	8.53536	7.58503	9.69362	7.99604	8.96621	9.40482	8.25579	8.37862	7.89457	8.01328	9.44755	9.32893	8.94276	8.52429	9.25117	8.52228	8.73934	8.2557	8.54852	7.19669	8.24209	8.52953	8.85068	9.6657	8.66828	9.77469	9.70999	9.59519	8.59648	8.58545	8.32369	8.47026	8.41617	8.55134	8.0065	8.11672	7.83904	9.02643	9.1375	9.32396	9.38414	9.09687	8.95718	8.65083	8.73988	7.84276	7.98811	9.10312	9.40719	9.01457	9.39383	9.17938	9.34606	8.84237	8.67881	8.44614	7.92684	8.68063	8.24161	8.24229	7.42967	7.52209	8.40311	8.71204	8.26735	8.80172	8.57523	8.20626	8.99828	9.64084	9.99249	9.87151	9.95867	8.70191	8.59566	8.29177	8.24428	8.39429	9.26789	8.39194	9.30136	8.72839	8.58008	8.26076	8.09445	8.25663	8.15287	9.71313	9.54008	8.4289	8.80493	8.24423	8.68198	8.39338	8.8348	7.67693	7.74177	8.36368	9.17949	9.757	9.78393	8.63853	8.68897	8.15807	8.63219	8.23907	8.80758	7.98887	8.29047	8.64244	8.92624	8.37292	8.54936	8.51819	8.53559	9.5851	9.52681	8.58972	8.92965	8.26445	8.46689	8.20536	8.62121	8.08676	7.94279	8.77849	8.91406	9.64514	10.2542	9.35102	9.56295	8.87679	8.50981	8.49377	8.39053	8.56241	8.54127	7.69237	7.75836	8.97944	9.05978	9.3174	9.06589	9.02641	9.40858	8.36297	8.81132	8.51775	8.74185	9.01968	9.04455	9.14118	9.21136	9.35024	9.27803	9.08583	9.14212	8.50652	8.68083	8.48556	8.42168	7.61416	7.55148	8.89513	8.80241	8.69564	8.72319	8.71545	9.09798	9.43317	9.75639	9.48271	9.60637	8.96734	9.10564	8.53209	8.72895	8.34942	8.58544	7.69779	8.30537	9.19519	8.783	8.97366	8.87478	9.23445	9.05766	8.91767	9.20758	8.99607	9.33997	8.81482	9.53551	8.54624	8.65659	8.71185	8.70433	9.15543	8.995	9.2783	9.37151	10.0655	9.80579	8.76619	8.85453	8.36902	8.36607	8.55121	8.3849	8.28616	8.32472	8.63949	8.48461	8.57785	8.7245	9.44241	9.17625	9.46466	9.51275	8.58167	8.78134	8.82785	8.68097	8.56011	8.60473	8.48918	8.83784	9.08617	8.43313	7.82188	8.21612	8.54248	9.06933	8.7857	8.60878	8.61133	8.91194	9.02231	8.95487	9.34037	9.02719	8.99711	9.02313	8.93615	9.06658	8.02852	8.07065	6.82544	7.56592	8.40596	7.46884	8.03016	9.99017	9.71607	10.1372	8.70517	9.45933	9.23885	8.7266	9.15568	9.16622	9.10625	9.22141	9.26017	8.90337	8.81617	8.39092	9.32494	8.86671	8.81831	8.2524	7.76666	8.29869	10.0286	9.91975	9.98848	8.95557	9.38236	8.62071	8.94757	9.17774	9.53633	8.14227	7.50616	7.48329	7.7793	7.68288	8.29552	8.34797	7.47289	8.83036	10.0461	9.96348	10.0562	8.67981	9.25213	9.22992	8.94637	9.10788	9.09642	9.0751	9.06645	9.10093	7.85187	6.99778	7.17336	10.0537	9.87031	9.89601	9.76453	9.65113	9.714	7.42411	7.396	7.77887	9.47151	9.54483	9.41681	9.44864	9.53103	9.39552	9.45806	9.5471	9.41393	7.61084	7.0053	7.30474	8.10983	7.23477	7.4043	8.49911	7.97305	7.70595	9.25555	9.36978	9.71246	9.38375	9.51441	9.4093	9.55018	9.73765	9.73139	9.45586	9.66507	9.63721	9.14942	9.32507	9.26129	9.35556	9.20965	9.32615	8.44643	9.41008	8.38265	8.43432	8.04699	8.15522	8.22634	8.16699	9.15781	9.24774	8.36142	8.57964	8.1988	8.28738	8.23819	8.33364	7.51983	8.37685	8.44017	8.48303	9.32556	9.49628	8.29025	8.57239	8.10644	8.43738	8.2324	8.47973	7.4484	7.62262	8.40795	8.59179	8.04984	7.98793	8.14129	8.12884	9.1768	9.14443	8.60209	8.57463	8.37573	8.36271	8.24284	8.29059	7.76626	8.08364	8.51613	8.51333	9.88027	9.88344	9.67649	9.73156	8.44313	8.57779	8.31633	8.46685	8.36184	8.53579	7.62264	8.01602	8.9038	8.89624	9.28576	9.51968	8.55989	8.79346	8.13536	8.45602	8.02489	8.45197	9.02242	9.11409	9.11862	9.35437	9.08748	9.4993	8.59791	8.62309	7.98189	8.35748	8.27808	8.15384	7.03684	7.58487	8.83179	8.66002	8.48184	8.67713	8.82853	9.05528	9.78517	9.90427	9.76694	9.89294	8.65321	8.87834	8.31208	8.46617	8.29749	8.33487	7.75461	7.66651	9.40912	9.15929	9.38326	9.43488	9.40783	9.48423	9.09612	9.42652	9.17412	9.34992	9.02504	9.09811	8.48	8.63428	8.27554	8.54527	9.34931	9.43776	9.49319	9.46452	9.96446	10.1152	8.95797	9.11121	8.34765	8.64923	8.26888	8.54647	8.41004	8.01484	8.43944	8.86024	8.63177	9.14314	9.47114	9.45866	9.38388	9.53099	8.71259	8.64067	8.78344	8.27797	8.33067	8.48169	8.45396	8.50961	8.49509	7.80879	7.73239	7.91252	8.5084	8.82532	8.80337	9.16664	9.26036	8.75909	9.3852	9.34191	9.19424	8.83016	9.11313	9.41834	9.11625	9.18201	9.29313	7.14783	7.52594	7.5728	7.53643	7.61575	7.37917	10.1769	10.2436	10.2183	9.62956	9.61267	9.3992	9.22094	9.41708	9.45744	9.36741	9.39806	9.49787	8.62479	8.84867	8.4687	8.54366	9.15144	9.04713	7.12607	7.33031	7.61229	10.0038	10.2035	10.23	8.55238	8.75268	8.7196	9.15773	9.06505	9.15411	7.33745	7.49772	7.16684	7.58867	7.47801	7.58936	7.64385	7.73715	7.96983	9.94178	10.0724	10.0874	8.72412	9.32741	9.0012	9.22657	9.10578	9.13672	9.19224	9.35342	9.2662	7.85676	7.65278	7.64171	9.83174	10.0454	10.0335	9.65211	9.73046	9.74991	7.36385	7.23038	7.08484	9.83938	9.624	9.84576	9.8355	9.67608	9.8454	9.67749	9.58284	10.0343	7.21717	6.86242	6.98503	7.42836	7.45346	7.35898	7.99447	7.17998	7.79087	9.70009	9.85271	9.64907	9.63482	9.59431	9.87127	9.59105	9.99425	10.0171	9.56529	9.54228	9.81878	9.4895	9.1434	9.6415	9.57925	9.04879	9.43442
GRMZM2G113761	8.18515	7.78423	8.43897	12.4074	11.8066	11.8909	11.1081	11.8146	11.9492	9.24089	3.74659	9.0501	10.1402	9.59936	3.74659	3.74659	4.69188	5.00294	5.68247	5.79419	9.01633	4.14264	8.42564	9.24999	8.79459	4.37344	5.08099	5.71755	4.69003	6.54281	3.74659	6.49511	7.88936	7.43199	7.96335	7.54481	11.007	11.5038	7.69468	8.73172	5.64139	8.03181	6.71677	4.83995	5.08188	8.159	8.12631	6.95778	8.15856	8.48963	8.12267	4.71563	7.74312	7.85408	7.97183	12.7005	11.9592	10.74	12.2668	10.8517	11.008	12.941	8.19912	11.9627	12.5577	8.04301	7.9583	7.69127	9.65591	9.20951	9.94599	6.28643	6.79996	7.2237	7.69604	6.4168	6.97374	6.71177	3.74659	4.16045	3.74659	13.4202	12.0672	12.7933	9.05991	12.8356	12.6566	13.9307	14.094	12.2038	12.7482	10.1462	10.1823	11.0144	12.5176	9.41103	12.2965	12.6681	6.54192	6.30317	7.54512	4.17092	3.74659	3.74659	9.01791	11.5305	5.31553	6.2417	12.1767	12.8932	12.9328	13.6858	6.02134	6.25031	6.82237	6.08787	6.76496	6.5303	3.74659	5.99368	5.25277	5.77361	4.10489	4.46961	4.70082	13.1655	13.6369	12.7691	12.0041	3.74659	13.6524	12.4482	13.284	12.832	6.31272	6.25928	6.90598	4.52396	6.86872	3.74659	5.14568	4.56646	6.67539	4.45131	6.83281	6.09837	6.80071	5.25736	8.72314	4.74399	5.92363	5.16512	8.17448	5.13597	4.66364	7.47104	4.32896	6.16404	6.34095	6.1007	6.43587	3.74659	5.61094	6.06806	5.04849	5.64043	6.90273	10.0395	9.53646	10.0373	10.9065	9.34126	9.38181	10.1468	9.78808	9.49122	9.95842	12.2121	12.6941	10.3015	10.6739	10.8866	5.34613	9.96308	10.6031	10.5087	11.4695	8.25227	8.92575	3.74659	8.35968	3.74659	3.74659	4.90243	4.52783	7.11796	5.4741	4.23694	3.74659	6.22929	3.74659	4.23071	5.45559	4.12101	7.59654	5.77405	9.65808	8.63422	5.00668	4.83415	4.11678	3.74659	4.47354	8.09462	7.42252	6.49309	4.92648	7.79769	6.01427	9.68045	8.57211	8.63872	5.2424	8.79137	7.94974	10.0258	8.13597	9.35909	4.63199	4.38929	4.50792	4.30499	5.22695	5.29273	4.34958	4.0864	7.62916	7.86033	8.53284	8.01253	4.34927	4.10791	5.21432	8.00786	4.93994	7.02924	6.01611	8.80213	8.59943	5.67647	5.13945	9.39547	7.75239	12.2372	8.42258	10.9287	8.09181	8.78964	8.7859	8.04472	5.17299	4.77502	7.0849	6.15971	8.95961	3.74659	6.74923	4.15504	3.74659	3.74659	5.74913	5.80745	8.2411	8.39287	4.23012	3.74659	5.31039	4.57636	8.59746	6.29301	9.92101	7.80081	10.5203	10.525	5.80316	4.78137	4.04389	3.74659	7.10081	5.21592	9.39763	6.95137	11.8556	8.50641	11.4892	9.90967	3.74659	3.74659	5.22915	4.74715	7.00024	5.86699	4.81401	4.2922	4.97217	3.74659	7.45016	5.58059	8.76636	7.53321	9.962	9.29808	5.59719	4.97657	3.74659	3.74659	8.05929	8.15735	6.48675	4.79756	8.05706	6.23982	11.0585	9.44636	9.78625	9.51816	9.13724	9.5462	9.15308	9.25828	3.74659	3.74659	4.76451	5.30231	6.02533	5.47938	4.63564	4.64641	8.97746	9.24974	9.09987	9.47778	4.41416	3.74659	6.24208	5.85058	7.86871	7.0637	9.65512	9.39067	5.84298	5.0538	8.96856	8.10204	12.0236	11.0254	8.14665	8.80201	7.82543	7.50855	6.98781	4.55354	8.5038	5.80639	9.5852	7.66023	9.22907	8.04626	13.765	12.2503	13.4389	13.3582	14.0147	12.6836	8.72199	8.82534	9.35804	8.76708	4.31107	4.22866	5.6897	5.39473	5.54495	5.77152	8.53479	8.5085	8.76701	9.53883	7.82787	7.71034	4.21219	4.87827	5.32237	5.6252	6.62863	7.0566	8.74553	8.67671	9.01211	9.28831	12.1554	12.2629	9.13033	8.2898	8.99611	8.54058	6.17599	7.03457	5.19122	7.1459	8.73437	6.99177	8.32678	8.6105	8.19084	8.25868	7.61954	7.44748	12.7675	13.0343	10.8583	13.3757	13.6902	13.3883	13.6393	13.1915	13.1248	7.84088	8.08487	8.2396	9.47347	9.64764	11.075	7.94948	6.68902	7.42893	6.93887	6.76843	7.63325	4.18956	4.51935	3.74659	12.9509	13.5948	13.9465	13.3225	13.9499	14.2466	14.6172	13.062	14.3693	8.60023	13.2293	9.45743	13.1717	13.7231	12.9869	6.76733	6.76362	7.61589	4.25081	4.37677	3.74659	10.5781	13.2319	10.8634	13.904	14.0321	9.69872	7.38905	6.02384	7.19751	6.9428	6.59678	6.99389	6.8376	6.93431	6.16347	4.4882	4.69789	4.80744	13.2918	13.4538	13.9246	14.145	14.3727	14.6033	14.1573	13.4202	14.9068	6.63309	6.28696	7.04696	5.26467	6.2465	6.25682	4.06817	5.29452	5.3855	6.78735	6.07401	5.86325	7.64005	8.42511	8.76966	7.40416	8.42234	9.19981	6.07808	7.75192	8.54771	6.18269	6.02036	6.55746	6.03417	6.21103	7.05753	6.1498	5.68615	5.95983	10.2803	9.84563	10.691	10.774	10.254	10.5352	10.2626	9.89319	10.5003	12.7453	12.8083	12.6815	11.094	11.6062	11.2659	11.4766	11.7897	11.6802	5.96975	4.11745	4.31339	4.30059	5.8919	5.49173	8.6429	8.17503	4.57864	3.74659	5.64623	4.45301	6.63165	6.52261	10.6099	8.47405	10.7086	10.9342	4.70183	4.77332	3.74659	3.74659	7.06981	5.96897	8.20496	7.09942	12.052	10.0665	10.5114	10.3062	4.42926	4.1593	4.89002	4.85786	7.37298	5.98223	3.74659	4.05087	4.63471	4.34858	5.91538	5.64002	8.51609	6.75741	10.4015	10.0807	5.25241	5.12426	4.23547	4.19037	8.59789	8.08814	6.76055	4.95947	8.18222	5.93432	11.0217	9.15542	9.83819	9.48389	9.42689	10.4482	8.95329	9.23519	5.19141	4.04984	4.60239	4.42253	6.6893	6.02193	4.1095	8.98076	8.81756	9.05196	8.97477	9.10163	4.69388	3.74659	5.24705	5.45809	7.4456	6.71711	9.03285	9.73543	5.01452	5.45616	8.88809	8.98364	12.6635	12.0588	9.00777	8.55572	8.06716	7.96267	6.33741	5.13558	8.03696	6.90336	10.254	8.66016	8.63818	9.26508	12.8867	12.4945	12.7252	12.6578	13.8341	13.5817	9.22622	9.37088	9.902	9.4548	4.24793	5.13993	4.89838	5.42806	5.28399	5.12905	9.10926	9.49935	9.45344	8.72697	7.11389	6.52155	5.00501	4.35133	5.36622	5.90369	6.71566	7.31632	9.24062	9.44299	8.57717	8.80758	11.9298	11.1563	8.51297	9.18886	8.1272	8.52527	6.17837	5.29442	4.31297	6.87255	8.33619	6.08343	8.93134	8.67074	7.79636	8.5499	8.23658	9.03129	12.3478	11.6772	10.6942	12.3567	11.7909	12.2495	13.37	12.5097	12.7821	8.47062	8.5196	9.31518	9.91087	9.70223	9.20577	7.00421	7.12206	7.28121	7.69982	7.13825	8.03126	3.74659	3.74659	3.74659	12.9146	12.4638	12.743	12.7598	13.4112	13.5687	13.7446	12.8402	13.3252	10.5608	9.97646	10.2648	11.7499	12.6809	13.127	7.51292	6.60327	8.61898	4.06597	3.74659	3.74659	11.8668	12.1038	12.1254	14.104	13.0313	13.7355	7.96944	8.57587	7.25826	7.30576	7.17005	7.5039	7.01428	6.73089	6.55943	3.74659	4.64316	4.74799	12.6792	13.6182	12.8897	13.549	13.9385	13.252	14.5959	14.1543	13.7163	7.23827	7.3044	6.8898	4.87807	6.21347	5.6031	4.71279	5.568	4.63303	6.01937	7.49731	7.21818	5.69537	8.47521	7.32272	5.07259	8.97591	6.88839	3.74659	7.88541	6.17275	7.0483	6.42697	6.8229	6.42721	6.72147	6.13008	5.22823	5.50939	6.14761	10.6777	10.7501	10.1035	10.637	10.1748	10.7555	10.5779	10.1078	11.1042	13.1962	12.392	13.6554	12.1714	10.1185	11.5841	12.8803	11.3447	11.9187
GRMZM2G113771	7.53403	8.20187	8.36469	7.50202	7.81138	7.44553	8.64037	7.96987	7.46487	5.94203	8.04025	7.19477	6.28764	6.99636	6.9902	7.09808	7.19221	7.37137	7.52193	7.32306	6.60396	7.25651	7.44806	6.86986	6.97111	7.23772	7.17101	7.11452	7.09324	7.07495	7.27519	7.40138	8.40865	7.83615	6.51654	6.82185	7.40477	7.14174	7.4021	7.62703	7.13217	6.94875	6.99837	7.09293	7.33542	6.97307	7.29807	7.19342	7.38416	7.44443	7.51355	7.47384	8.09409	8.19818	8.74299	7.36312	6.87208	6.97754	7.31519	8.05236	7.47013	7.763	7.57449	6.85582	7.68378	6.94436	7.30662	7.3207	7.12366	7.32806	7.32807	8.05163	8.64967	7.69523	8.65153	8.16059	8.97754	8.43086	7.7218	8.01455	7.81345	7.41937	8.29101	8.10727	8.80241	7.85004	8.14232	8.3661	7.43701	7.98317	7.97342	6.73235	7.19307	6.83191	7.15485	8.11459	7.4778	7.16031	8.60123	8.92333	8.15084	8.03571	7.94394	8.03644	7.06274	6.99757	6.98511	6.93545	7.23306	7.49766	7.58144	7.41799	8.50633	8.4653	8.41071	8.66404	8.56495	8.66033	7.18665	8.68204	8.61106	8.48119	8.15918	7.75047	7.64752	7.23512	7.29053	7.526	8.27275	7.6276	8.15437	7.51622	7.90962	7.89206	8.03497	8.68193	8.17061	8.40816	7.96686	7.61727	7.94469	7.82289	7.76321	7.62931	7.97527	8.19808	8.0595	7.66688	7.52153	8.13427	6.90514	7.82244	7.67319	8.12359	7.54136	7.65114	7.94017	7.60504	7.62213	7.54865	8.0267	7.8305	8.32749	8.2294	8.35299	8.36086	7.53708	7.90704	7.80685	7.39568	6.8285	7.62573	7.38145	7.38568	7.41266	7.22061	7.19621	7.38221	7.65067	8.41641	8.90338	8.57386	7.37826	8.51439	8.90774	7.7808	8.21346	8.26955	7.47531	7.8203	7.86931	7.23048	7.05699	6.89756	7.35268	7.42241	7.98607	7.27466	7.25839	6.70363	6.99251	7.04747	6.72714	6.4361	7.85711	7.23193	8.21964	8.11889	7.21071	7.23028	7.10336	7.17643	7.39649	7.17421	7.49175	7.50701	7.59902	7.64234	7.97949	7.67361	8.08612	7.50537	7.11595	8.08891	6.76195	6.80928	6.78972	7.22717	6.85428	7.3919	7.04393	7.05968	7.43277	7.50446	6.98341	6.93823	7.0767	7.18751	7.20168	7.52471	7.22134	7.40292	7.28601	7.50601	7.20559	7.55292	7.6156	8.08844	8.36267	6.9086	7.004	7.45301	7.29269	7.4508	7.35497	7.85144	7.00671	7.23274	7.19337	7.82536	6.96557	7.41324	7.23291	7.14963	7.20426	7.88699	6.53411	6.57529	6.57896	6.98533	6.72678	6.69894	6.84807	6.95738	6.68243	6.9999	7.1465	6.97524	7.23492	7.37155	7.11561	8.07767	8.18529	8.27727	6.93104	7.18702	6.87542	6.9989	6.70783	7.3421	7.58939	7.71892	7.79432	7.56303	7.78738	7.96723	7.09575	7.16477	6.81882	7.01794	6.78504	7.15692	6.99537	6.99723	7.33513	7.11298	6.87258	7.15467	7.22372	6.95336	7.66476	8.02819	6.57582	6.5601	7.15163	6.94833	7.30282	7.40995	6.90737	7.11125	7.07841	7.19873	6.95774	7.059	8.22587	8.16798	6.93411	7.07553	6.98638	7.13538	6.98713	6.20413	6.77431	6.5724	6.91477	7.21367	7.00024	7.21919	6.50793	7.39173	7.26247	7.39871	7.07396	6.6098	6.62167	6.9265	6.89556	6.77827	7.4292	7.71114	6.47112	7.06907	6.54572	6.91396	7.22211	7.26787	7.73841	7.42783	7.60619	7.63916	6.64783	7.24875	6.34582	7.32818	6.87382	7.07215	7.76958	7.81786	7.24867	7.34508	7.0648	7.55525	6.48729	7.25443	6.867	7.49367	7.34141	7.61608	7.23383	6.56261	6.89607	6.96072	7.44625	7.43637	7.22625	7.16026	7.29305	7.3086	7.2704	7.5029	7.21947	7.25086	7.07115	6.95066	7.0398	6.92204	7.47139	7.38353	6.1017	6.9161	6.65588	7.08724	7.02589	7.34738	7.47544	7.40128	6.75883	6.86335	6.92514	6.65851	7.07879	6.86586	7.48868	7.40738	7.58099	7.40843	7.88026	7.66234	5.863	6.57709	6.56119	7.18197	7.07757	6.56636	6.7661	7.08298	7.08859	7.10309	6.93601	7.09469	7.08735	7.28204	7.20294	7.78411	8.02457	7.48762	7.93883	7.9233	7.59831	7.37554	7.43501	7.26314	6.94618	7.66994	6.7657	6.93412	7.41951	7.5999	6.90474	8.06524	7.3949	6.79835	7.51694	6.67847	7.34015	7.35358	7.1118	7.80562	7.81097	7.96675	7.56258	7.4972	7.28649	6.8854	7.17299	6.94959	6.7835	7.83739	6.92086	8.06375	8.01526	7.74046	8.25048	7.71762	7.71531	8.44549	7.56523	8.22152	7.7451	7.26631	7.57741	6.27588	7.3669	6.30797	7.67034	7.9634	7.04846	7.24594	7.60709	7.13148	8.19039	7.83061	8.1318	7.75034	7.48594	7.58027	7.8849	7.74377	7.83516	7.6367	8.34277	8.09004	7.54746	7.80341	7.32998	7.24756	7.2486	7.2248	7.5149	7.59275	7.50955	7.81399	8.22462	7.68817	7.91805	8.07527	7.87003	8.01343	8.46862	8.07423	7.26463	7.54693	6.69696	7.24056	6.87394	7.29329	7.59539	7.64768	7.26041	8.23195	7.52651	7.49591	8.11571	7.722	8.15321	7.6806	7.84659	8.04727	6.67934	7.49297	6.97902	7.11645	7.20697	6.96016	6.87395	7.18776	6.85884	7.38528	7.0534	6.97204	6.94269	6.8334	6.67001	7.27916	7.75626	8.09932	6.94281	6.84283	7.31966	7.52292	6.93781	7.06819	6.75914	7.07729	7.09761	7.10678	7.87321	7.99579	7.25978	7.20242	6.71522	7.21263	6.95602	6.96208	7.30682	7.51476	7.3101	7.18734	7.43168	7.17305	7.19637	7.38906	7.85635	8.09139	7.3584	7.12301	7.02796	6.86831	6.88285	6.92023	6.99346	7.08928	7.08158	7.51994	7.21944	7.6999	7.73899	7.48108	6.73126	6.58781	7.09592	6.92523	7.31181	7.36144	6.85307	7.17119	6.95881	7.37836	7.09302	6.4596	6.70001	6.94897	6.8657	7.22668	7.33345	7.36318	7.06594	7.26428	6.78894	7.30998	8.33764	7.99152	7.06808	6.75453	7.05148	6.55584	6.89617	6.73135	7.26476	6.92058	7.18366	7.04764	6.85362	6.59004	6.92322	7.43432	7.15405	7.25133	7.71903	7.78115	6.9095	7.37522	7.06592	7.07774	7.11612	7.16679	6.6077	6.55951	6.98369	7.19219	6.79679	6.99671	6.69026	6.73782	7.15754	7.21202	6.61365	6.99994	6.7733	7.13202	7.43548	7.71283	6.63838	6.63255	6.63308	7.03111	6.66699	7.06225	7.45403	7.64616	6.69573	6.71448	6.51893	6.83562	7.06655	7.61005	7.49029	7.5822	6.60121	6.55382	6.76831	6.83665	6.71709	6.96046	6.83586	7.14577	7.23913	6.95987	7.11142	7.20476	6.89426	6.74138	7.02603	7.1715	7.23304	7.34053	7.29911	7.40319	7.25813	6.9656	6.94404	7.14977	6.97475	7.2305	7.3594	7.65108	7.95141	7.86945	7.73989	7.98558	7.50694	7.59208	7.47498	7.78588	7.51414	7.42175	7.67055	7.16303	8.16755	7.94628	6.91915	7.99269	7.70831	6.64784	6.39038	6.99534	6.84296	7.22227	7.00393	6.69347	7.90141	7.22807	7.80439	7.69857	7.3797	6.4456	7.0663	6.60846	7.0707	7.38167	7.38426	7.35671	7.59135	7.73817	7.50046	7.48904	7.74633	7.37701	7.98372	7.5991	7.49546	7.61712	7.75219	6.88867	7.12735	6.23089	6.58144	7.30691	7.19113	6.87702	7.09164	7.22029	7.77315	7.83779	8.11127	8.05251	7.32551	7.39912	7.88544	7.57124	7.54289	8.32548	7.66138	7.58693	7.37795	7.10364	7.34822	7.17489	6.96117	7.38382	7.53443	6.87772	7.42261	7.76402	7.63247	7.5267	7.86932	7.93447	7.89588	7.86099	7.94614	7.93563	6.58321	6.16595	7.14221	7.16437	6.95962	7.11024	5.978	6.80262	6.06599	7.5539	7.74418	7.22732	7.65781	7.42995	7.84384	6.86765	7.73335	7.56022
GRMZM2G113775	10.2808	8.56677	8.89086	9.68532	9.64724	9.184	8.95231	9.23953	9.26235	8.71457	9.10327	8.71129	9.05567	8.87289	9.63493	9.55079	10.1681	10.3093	10.1416	10.226	8.66793	9.68234	8.6984	8.806	8.9203	9.6906	9.45264	10.2749	10.4062	10.286	9.54794	10.4242	8.84088	9.08371	9.15899	9.01809	9.76409	9.35621	8.85337	8.85926	10.3801	8.48844	9.97965	9.77415	9.86708	10.3742	10.1623	10.2143	10.2071	9.68094	10.1678	10.3441	8.68206	8.77165	8.49615	9.49836	9.5693	9.40338	9.0374	9.11638	9.71223	9.21598	9.97879	9.34385	9.52477	9.05977	9.01306	8.78848	9.15774	9.22035	9.22006	8.60476	8.45469	9.94827	8.5677	8.37905	8.41258	8.192	9.08049	8.92424	8.70633	9.20954	9.22391	9.14054	7.92315	9.18338	8.67938	8.78531	8.62887	8.60169	8.87828	9.47617	9.46775	9.27994	9.49408	8.31776	9.25051	9.23319	8.7364	8.11796	7.86633	9.03869	8.90836	8.96779	9.92026	9.57697	9.56357	9.70128	9.43111	8.90523	8.97154	8.70967	8.43498	8.59958	8.89237	8.32753	8.25357	8.71358	9.69779	8.06374	8.1861	8.03209	9.10323	8.83888	8.84491	9.08209	8.96396	9.23921	8.43608	8.99736	8.51698	9.29895	8.64203	8.72195	8.16055	8.07038	8.30138	9.27243	9.1643	8.92405	9.01595	9.04287	9.14842	9.06942	8.68264	8.48291	8.0263	9.22059	9.27919	8.87418	10.07	9.19876	9.27231	8.7151	9.05638	9.08974	8.7405	8.62036	8.19254	8.96624	8.45855	10.0583	8.1845	8.65787	7.71239	7.86167	7.94671	9.34121	9.02703	9.09987	9.54334	9.35901	10.1816	9.07662	9.36613	9.09598	9.03598	8.66515	8.9333	8.28461	8.71822	8.25409	10.4379	8.3909	8.52474	8.2918	9.9825	9.84562	9.39179	9.11725	9.69906	9.1904	9.64636	10.2109	10.1626	10.0595	9.93072	9.07479	9.04733	9.27742	9.76084	9.402	10.0214	10.0834	10.0233	9.90794	8.52761	8.75186	9.80447	9.78121	8.61661	9.80704	8.36248	9.05596	8.7998	9.74918	9.80563	10.463	10.4716	10.2342	10.1622	8.67804	10.1569	8.46946	8.93657	9.49345	9.04258	9.41364	9.07997	9.34757	10.0007	10.0533	9.97169	10.0891	9.61542	9.15591	8.70532	8.66181	9.09731	9.3202	9.43474	9.57943	10.2607	10.0574	10.2216	10.1531	10.0925	8.81015	8.87957	9.90409	9.82847	9.63794	9.25136	9.75094	10.0667	9.3775	8.6586	8.54823	8.67565	8.67927	9.62146	9.6175	10.2222	10.3401	10.3932	9.28814	9.6588	8.64802	9.4232	9.61033	9.91701	10.0695	10.0251	10.2033	8.21132	8.38356	9.52642	9.58117	9.85105	10.0017	9.78305	9.6731	8.39838	8.47724	9.26408	9.26087	8.75684	8.77434	9.77355	9.48027	9.92226	9.81042	9.71705	9.68587	8.45163	8.89902	9.05586	9.1487	9.6156	9.92786	9.38716	9.68628	9.16381	9.18369	9.242	9.39499	9.85584	10.0491	9.74975	9.65535	8.47659	8.38592	9.60519	9.66174	8.99425	8.58206	8.60774	8.59649	9.12851	9.63563	10.0361	10.1404	9.85557	9.98103	8.27263	8.7091	8.65189	9.18361	8.61164	9.07911	9.11524	9.01872	10.0875	9.71696	9.76198	9.68294	9.43887	9.52842	8.63875	8.61533	8.99328	8.87919	9.09358	9.44575	10.0823	9.94551	10.0751	9.75833	8.58481	8.49462	9.51309	9.84205	9.43064	9.00328	9.59357	9.325	8.493	8.41548	8.82751	8.5101	9.5964	9.22481	10.1639	9.76288	9.94213	9.83024	8.56356	8.57609	8.81396	9.36237	8.79888	8.71098	8.94881	9.2571	8.74585	8.40758	9.13749	8.94984	9.34792	9.26089	10.0845	10.0317	10.0152	10.1359	8.55374	8.69519	8.78438	8.98899	8.63415	8.57857	9.56972	9.32736	9.95225	10.2222	10.1777	10.0474	8.04808	8.79206	8.99085	9.20101	9.53992	9.51932	8.40633	8.80882	8.74774	8.86584	9.62217	9.74929	9.574	9.87856	9.97406	9.98408	9.90396	9.7006	9.5128	8.48688	8.65661	8.42598	9.62479	8.86263	9.11766	8.73753	8.86014	9.23187	8.68274	8.74942	8.82605	8.81734	8.72032	8.73105	8.89718	9.00626	9.42416	7.97892	7.73053	8.37566	7.91687	8.07701	8.43259	8.69842	8.90499	8.82309	9.24065	8.81313	9.31663	8.96101	8.80773	8.68272	8.539	8.69528	8.68403	8.81218	8.82462	9.14015	8.87915	8.59602	9.20844	8.13021	8.07583	8.28062	8.75569	8.92788	8.64571	9.43926	9.05654	9.23866	9.203	8.61408	8.8724	7.39979	8.44668	8.41347	7.52138	8.0955	8.73432	7.48704	7.93366	7.87771	9.01112	8.99761	8.84073	9.33976	9.2409	9.08834	8.71673	8.576	8.46674	8.71921	8.6562	8.64481	7.74376	7.83061	7.82247	8.90507	9.09943	9.12308	9.00761	9.01448	8.99598	7.96327	7.71307	8.25262	9.09365	9.12127	9.15231	9.25175	9.06926	9.03905	9.07719	9.06071	8.88819	8.19727	7.87602	8.33841	8.05649	7.67104	8.23005	7.80658	7.5873	7.87549	9.35166	9.22031	8.99802	9.35099	9.35291	9.34468	9.11053	8.8159	9.01776	8.53841	8.46728	8.49162	8.01899	8.08808	8.37827	8.02389	8.26227	8.45375	9.50297	8.84519	9.56602	9.78669	9.92422	9.92531	10.2379	10.2051	8.80139	9.02016	9.49859	9.41788	10.0621	10.1309	9.84298	10.0424	8.65026	8.80383	9.41367	9.33752	9.04234	8.80214	9.85125	9.69025	10.1817	10.1686	9.94751	9.93469	8.97951	8.88348	9.37389	9.15372	9.96544	10.0641	9.76114	9.86294	8.74483	8.94821	9.32162	9.35694	10.1633	10.2217	10.0431	9.91278	8.67874	8.73032	9.6426	9.66379	8.86682	8.7874	8.66859	8.55509	9.56992	9.55239	10.2125	10.3105	10.1883	10.0789	8.36324	8.74007	8.86423	9.22175	8.53251	9.10792	9.09915	9.35306	10.0998	10.2889	9.88105	9.95209	9.31915	8.785	8.68138	8.6924	9.0487	8.83417	9.28531	9.40171	10.073	10.2804	9.96854	9.95097	8.49688	8.39966	9.84558	10.0141	9.03993	9.1378	9.55489	9.62844	8.68773	8.56459	8.65273	8.56366	9.4992	9.58644	10.259	10.3121	10.0119	10.1508	8.06182	8.41927	9.25311	9.55005	8.90913	8.68866	9.25802	9.04728	8.56184	8.65286	9.11536	8.81879	9.4869	9.48615	10.1641	10.2689	10.0319	10.037	8.65684	8.76645	8.88827	8.93032	8.776	8.84111	9.4371	9.43774	10.3287	10.2961	10.1842	10.0038	8.7722	8.73905	9.10745	8.98246	9.45185	9.26118	8.62867	8.65384	8.9389	8.88897	9.69846	9.92127	9.51307	10.1792	10.0964	10.2247	10.0038	9.39828	10.0166	8.12267	8.05758	8.49809	9.58972	9.45473	9.34197	8.84033	8.5779	9.23794	8.85761	8.92173	8.96917	8.87646	8.8067	8.86481	9.03906	9.12425	9.12358	8.27544	8.24078	8.82772	7.93188	8.05293	8.61251	8.78607	8.8	8.7364	9.07121	8.9727	9.11332	9.02656	8.54988	8.87942	9.10068	8.83153	8.89108	9.4246	9.2567	9.33739	9.45624	9.24268	9.29869	7.79454	7.99892	7.67811	8.8133	8.77091	8.64619	9.54661	9.38266	9.48619	9.20118	8.80158	8.90936	8.68559	8.21909	8.86329	8.76174	8.00097	8.17654	8.02947	7.67466	7.87172	8.8376	8.92725	8.81895	9.45648	9.03708	9.17909	8.99752	8.64338	8.78173	8.79443	8.86318	8.69746	8.29819	8.3575	8.4645	9.01839	8.74148	8.99363	9.06269	8.93217	9.0106	8.39281	8.7049	8.26142	8.83459	9.00353	8.84603	8.93238	8.96968	9.08181	9.07634	9.10968	8.84979	8.65464	8.8777	8.8776	8.23081	8.59407	7.84759	7.77078	8.5406	7.95084	8.8528	8.9465	9.03018	9.31958	9.24482	9.33621	8.72261	8.75102	8.70905	8.67766	8.65534	8.6799	8.45507	8.34096	8.38452	8.28855	8.40531	8.36346
GRMZM2G113779	6.35031	5.94786	6.2604	7.70619	7.53284	8.20433	7.60613	8.29341	8.3319	8.36883	8.18393	8.21346	9.11188	8.94598	8.27043	8.24683	6.71634	6.47191	6.70151	6.57864	8.5634	6.04097	7.81527	8.83126	8.61854	7.35662	7.97056	6.84244	6.44673	6.86288	6.15239	6.53562	7.19173	6.28783	7.49121	7.29938	7.41839	8.29075	8.45077	8.57794	5.25275	9.44061	7.0381	7.00391	6.93141	6.77779	6.62132	6.24513	6.81275	6.83282	6.91896	5.28501	7.1012	6.23474	7.0018	7.33317	7.85501	7.82824	7.68981	7.3146	7.55544	8.0403	6.18794	8.27358	8.50454	7.82708	7.46096	8.06531	8.16272	8.12033	8.66908	5.133	4.61991	6.23884	5.18914	6.11656	4.62228	5.42636	9.06897	9.04466	9.3006	8.6183	7.13534	7.56532	6.11162	7.63491	7.23852	7.69702	8.55328	7.66035	8.15976	7.30455	7.05926	7.32238	7.94208	4.85786	7.83661	8.05031	5.24706	4.75295	5.71138	9.33378	9.3394	9.37683	6.5953	7.13507	7.25913	6.69014	7.12208	7.55016	8.03661	7.56287	4.96863	5.00928	5.2013	5.48312	4.89928	6.23068	7.85851	5.99368	4.64178	5.53359	9.46795	9.56736	9.96425	7.66846	7.88115	7.79081	7.41414	8.75451	7.03098	7.20729	7.90962	7.98981	6.00703	4.60424	5.60295	9.7263	9.00393	8.58702	9.40015	9.66432	8.80737	9.50543	5.01661	5.19784	5.06983	9.57332	8.30928	9.65352	6.73008	9.51062	8.39794	9.42605	9.74455	9.05034	9.61015	4.56543	3.74659	5.19944	5.63549	5.38281	4.98916	4.79474	5.35064	5.93567	5.44238	8.09871	8.24088	7.48936	8.09967	8.2101	6.85325	7.06953	7.91185	8.04117	6.83785	7.57985	7.18105	7.522	6.65027	7.38216	5.6062	7.61354	7.4621	7.52316	6.57141	5.85694	7.08395	8.25323	6.17384	8.2459	7.68237	6.56381	6.16136	6.10346	5.28835	9.17007	9.10964	7.20494	6.79548	7.43491	6.74789	7.03269	6.25308	6.23581	7.34704	5.95804	7.12582	7.27386	10.0282	6.62079	10.0072	8.35601	8.26425	6.49309	5.92826	5.89581	5.79634	5.97307	5.75297	6.75055	5.75827	6.6526	7.40522	7.65002	7.51303	8.21727	8.50417	8.10863	6.90332	6.59625	6.41574	6.63204	8.91314	9.2965	7.52529	7.528	7.94085	8.15017	7.13785	6.57943	6.3935	6.00762	6.17933	6.16399	5.74819	6.93406	6.49147	7.81321	8.01102	6.59395	6.78484	7.27027	5.98111	7.81532	9.04524	9.18042	8.82802	9.06284	6.53087	6.49286	6.41456	6.318	6.38838	8.39536	6.95387	9.52152	7.66565	7.08756	6.06127	6.16633	5.77112	6.16586	9.90745	9.68804	6.73481	6.57349	6.35106	6.23279	6.20756	6.33015	7.22556	5.8141	7.40066	8.29338	9.69461	9.87088	7.69322	7.15875	6.93254	6.50963	6.82005	6.62147	6.95901	7.11837	8.11915	7.81375	7.14009	6.80035	6.71696	6.42583	9.53041	9.64941	7.67147	7.64445	6.9186	6.42475	7.04218	6.08724	7.4536	6.80753	8.41947	8.64924	10.1648	10.4682	8.73008	8.83338	7.49378	6.88058	6.91447	6.8612	7.32506	7.04437	7.27493	7.18215	8.13289	7.81598	8.19393	8.49815	9.46001	8.97324	7.34189	7.2034	6.91477	6.99522	9.03966	8.4199	8.70232	8.55219	8.8469	8.49735	8.63646	8.39463	7.16501	6.9929	7.01891	7.12954	7.59963	7.20948	8.71122	8.14168	7.61416	7.40594	7.81703	8.09617	8.80552	9.20772	8.98178	9.16763	8.10097	8.4962	7.36004	7.43821	7.18349	7.33348	7.42001	7.33495	8.64556	7.31338	8.14779	7.5379	8.84653	8.02966	8.50748	8.349	8.51147	8.66483	8.66244	9.03185	7.57716	7.33512	6.82887	6.6515	8.47969	8.37259	8.85389	8.83684	10.0245	9.59872	8.59241	8.72705	7.69756	7.24521	7.23735	7.45125	7.61852	7.14224	7.69448	7.43564	8.04452	7.76677	9.23566	8.51398	9.42462	8.99537	7.9981	7.44501	7.85029	7.62087	7.38097	7.29126	7.30306	7.11985	7.39094	7.39437	6.2721	6.5647	7.76798	7.40167	7.60725	7.77099	7.20151	7.59818	8.30008	7.82582	8.12283	8.24063	7.87792	8.68933	8.73766	8.31399	7.68574	6.56719	5.78286	5.77758	6.07212	5.95522	6.58341	9.64417	10.072	9.88705	7.93617	8.14264	7.79169	7.80119	7.68841	7.86602	8.65044	8.42959	8.30445	8.52682	7.60817	7.46619	8.27716	8.08612	8.29797	6.33816	6.27678	6.44953	9.86909	10.1733	10.1392	8.49798	7.77143	7.40861	8.13476	7.97752	9.14361	6.21312	5.98191	5.56895	5.97831	5.92556	6.03565	6.71079	6.70784	6.04898	10.394	10.1356	10.1715	7.56959	7.59665	8.60842	7.80875	7.0804	7.76645	8.30995	8.11519	8.40032	5.73829	5.54234	5.55462	10.3997	9.93655	10.0034	10.3851	9.81662	9.60961	5.83998	5.98123	5.7811	9.68802	9.36394	9.09637	9.59949	9.16629	8.78079	9.7834	9.38057	8.92343	5.53982	5.01914	5.22074	5.82075	5.79835	5.80059	6.55054	5.85794	6.18061	8.99581	8.79266	8.72773	8.54157	8.58885	7.95538	7.85578	7.2024	6.92123	7.87595	7.27545	7.67243	8.10763	7.50765	7.72405	8.14385	7.80851	8.01664	6.96683	9.11739	6.63716	6.0936	6.21361	6.07281	5.77243	5.65879	9.10932	8.73082	6.60239	6.60317	6.09829	6.27435	6.57978	6.28613	7.11016	6.82295	7.75768	7.89963	9.35435	9.44202	6.88589	6.19997	6.37465	6.38526	6.82767	6.0845	7.23535	6.53182	7.52411	7.66473	6.64458	6.2939	6.05444	6.12115	9.25514	9.01329	7.3651	7.02002	6.46326	6.17584	6.61838	6.42099	7.37097	6.69895	7.96647	7.67931	9.72575	9.8548	9.14726	8.93408	7.13236	6.63078	7.11376	6.6114	7.24998	6.54831	7.17763	6.53339	7.93181	8.52803	8.24442	8.97893	8.36115	8.14343	6.87054	6.44363	6.43228	6.353	9.29777	8.08002	8.18827	8.4749	8.67708	8.85994	7.60782	7.50205	6.95627	6.81313	6.72559	6.8536	7.28703	6.81895	8.45342	7.85311	7.55203	7.8567	8.49482	8.53817	9.35366	9.11204	9.38693	9.56937	7.54878	7.25208	6.77083	7.01556	6.92731	6.77698	6.71478	6.84379	8.69454	8.22333	9.02908	8.99351	9.50657	9.05666	8.43939	8.66132	8.87278	9.18691	8.76738	8.92817	7.12725	7.07946	6.83151	6.94128	8.82681	8.82425	9.2688	8.65073	9.48436	9.56091	8.39027	8.75382	6.92807	7.06167	7.09109	7.21295	6.93447	7.50931	7.67059	7.83284	8.31141	8.3737	9.22011	9.05689	9.12249	9.28939	7.71193	7.50742	7.44782	7.08086	7.24136	6.85179	7.0741	7.05006	7.13478	7.18462	6.98952	7.26363	7.57268	7.86486	7.84977	8.25972	7.62416	7.68858	8.86051	8.65903	8.94625	8.73524	8.32647	8.92213	8.91265	8.82155	8.98146	5.99865	5.69501	6.30345	6.09873	5.79291	6.32787	10.1508	10.3386	10.1249	8.45928	8.06943	8.54032	8.33418	7.69213	8.54583	8.79719	8.11698	8.80432	7.44741	7.76702	7.701	8.03154	8.30331	8.37392	6.62651	6.39177	6.49208	9.79225	9.77253	9.80405	7.86322	7.37641	7.80248	9.03051	8.24254	8.54731	6.02443	5.58929	5.27702	5.97986	5.95543	6.31621	6.39664	5.99205	6.6153	10.4121	10.6195	10.5027	7.74366	8.02885	7.92614	7.62082	7.72696	7.50943	8.80428	8.70002	8.49264	7.41977	6.33373	6.59461	10.3248	10.3187	10.6613	9.91284	9.77249	9.84908	6.13288	6.73278	5.85301	10.2012	9.27094	10.2787	10.298	9.38106	9.58777	10.0541	9.0104	10.2778	5.22033	5.1211	5.39187	5.75947	6.14404	5.49769	6.4592	5.23887	6.17465	9.545	9.43602	8.84572	8.66729	8.16231	8.55237	9.90201	8.10831	8.53504	8.01406	7.46687	7.69861	7.86636	7.50664	7.74073	8.97891	7.69631	8.09079
GRMZM2G113781	6.89853	6.7049	6.80968	6.26191	6.6137	6.46681	6.17941	6.69431	6.66111	6.80258	7.2906	6.8751	6.7369	6.65638	7.24392	6.88368	6.79724	7.1113	7.15739	7.32306	6.77514	7.01435	6.60947	6.91839	6.94926	7.02397	6.95414	7.2102	6.94861	7.31235	6.85948	6.94742	7.30694	7.21623	6.87299	6.7165	7.04336	6.50824	7.27714	7.07349	7.38514	7.19932	7.02498	6.68665	6.76156	7.01454	6.73036	7.10109	7.32185	7.11901	7.54361	7.45663	6.77501	6.72983	7.02182	6.54279	6.04759	6.52289	6.96803	6.50783	6.61563	6.6014	7.11672	6.73079	6.65795	6.73444	6.75563	6.86051	6.77385	6.68893	6.71034	6.78803	6.70819	6.57234	6.72962	7.24536	6.59038	6.84734	6.96902	7.33463	7.10026	6.80415	6.72154	7.09088	6.11162	6.61133	6.73532	7.07064	6.76849	6.85566	6.68087	7.34974	7.06858	7.06944	6.9633	6.62404	6.99712	7.18721	7.32796	7.15877	7.27317	7.11893	7.13877	7.21064	7.27858	6.70695	6.99943	6.76472	6.59645	7.04509	6.58129	6.92096	6.90992	7.3389	7.04072	6.7051	6.80987	7.00487	7.22403	6.97108	7.21294	6.8185	6.98818	7.16772	6.99934	6.99195	6.89501	6.899	7.00961	7.1726	6.97898	6.94373	7.04528	7.03564	7.33251	6.09101	7.25728	7.20347	6.89542	7.17984	6.9862	7.4325	7.20088	7.36757	7.03159	6.7442	6.67609	7.39042	6.69414	7.30464	6.96375	7.33638	7.11132	7.32313	7.35506	7.16925	7.4733	7.12462	6.52209	6.57387	6.9063	7.25137	7.054	6.99527	6.57148	6.92235	6.61083	6.86238	6.85933	6.74336	6.8285	6.93899	7.46254	6.51013	7.20762	6.9957	6.70513	7.02222	6.78895	6.91976	6.66593	6.69063	7.12604	7.62117	7.0588	6.78573	7.37559	6.63794	7.7935	7.4383	6.87312	6.76097	6.79073	7.26339	7.05784	7.03042	6.88221	7.11951	7.06709	6.73967	6.89744	6.69601	7.03551	6.89452	7.057	7.08373	6.80798	6.98401	7.33678	7.38724	7.04572	7.08339	7.30354	6.77889	6.97011	6.81014	6.89821	7.15249	6.81441	6.86651	7.3933	7.17765	7.21014	7.03615	6.85091	6.72151	6.80512	6.90241	6.92569	7.07156	7.31841	7.35931	6.95491	7.53792	7.48621	7.65655	6.70452	7.00672	6.99118	6.78895	7.43594	6.85077	7.1133	6.59712	7.2434	7.17803	7.03752	6.63781	6.77976	7.14986	7.09548	6.79051	6.62005	6.92487	7.01513	6.72739	7.06699	6.71014	7.23312	7.16954	6.93761	7.11052	6.97687	7.08651	7.07733	7.71759	6.71739	7.42642	6.86118	6.88652	7.27325	7.29794	6.54828	6.32128	7.01056	7.15907	7.06292	6.75817	7.11408	6.99986	6.81314	6.9352	6.7434	6.85135	7.05405	7.09622	7.12896	7.30281	7.27574	6.54977	6.68734	6.66324	6.95249	6.89699	6.78241	7.04668	7.15895	6.9948	7.29137	6.7248	6.76833	6.8214	6.97002	6.80753	6.97951	6.80562	7.13828	7.12267	6.81769	6.81809	6.86239	6.86499	7.15967	7.25851	7.38015	7.27211	7.0737	7.26936	7.03884	7.05411	7.04999	6.97622	7.00532	7.21718	6.51274	6.94072	6.9056	6.76331	6.52254	6.97328	6.69379	7.10992	6.86453	6.72541	6.80401	6.84291	7.02254	6.92797	6.77184	6.6338	6.85794	7.10327	6.94136	6.63757	7.08433	7.01861	7.35681	6.76445	6.84756	6.81579	7.40815	7.13846	7.09985	6.78096	6.78107	6.35787	7.13241	7.03368	7.16271	7.31864	7.10624	6.68187	7.03326	7.2764	6.74901	7.2773	6.9733	6.69505	6.8608	6.39853	6.71945	6.75427	6.27102	6.61408	6.867	6.9623	6.6562	7.02302	7.1004	6.7079	7.08047	7.33512	7.24273	7.14874	6.94663	6.67196	6.99516	7.21564	7.20381	6.97858	6.83429	7.61033	7.2031	7.32642	7.18615	7.88924	6.86934	8.27001	6.82429	6.85121	6.57704	6.61289	7.2182	7.32335	6.94107	7.06791	7.22567	6.88912	7.33829	7.21985	6.96181	7.20628	7.18079	7.59191	7.4093	7.6164	7.101	7.4981	7.0955	7.0235	6.83886	7.39901	7.23087	7.16751	6.95192	7.24416	7.63873	7.06388	6.74465	7.24009	7.04564	6.59556	7.59345	6.28346	6.4555	6.87993	7.01032	6.73887	7.90016	6.91903	6.89885	6.89833	7.27594	6.85704	7.15638	7.11213	6.23545	7.41656	6.99288	6.77036	6.55116	7.34959	8.09468	7.08756	6.89528	7.40775	7.26564	6.48144	7.06374	7.256	6.89379	7.06756	6.88252	7.79352	6.91905	7.53926	7.54184	6.66506	7.01891	6.74536	6.36779	6.93206	7.12383	6.64153	7.8243	6.78824	6.55194	7.37928	6.89103	6.70574	7.06246	7.43528	7.16644	7.87432	7.36351	7.65583	7.57345	7.32346	7.05765	7.50819	6.43978	6.50797	6.58092	7.00269	6.64215	6.64995	7.28179	6.93515	6.89797	6.03169	6.73507	6.59919	7.00015	6.70118	6.75599	7.02387	6.82786	6.5499	7.03697	7.25788	6.8843	6.84249	6.45799	6.63488	6.83105	6.71758	6.7335	6.93605	6.76001	6.6853	6.7359	6.95374	6.97334	6.66452	6.7713	6.87081	6.31002	6.44604	6.47325	6.79052	6.71131	6.69113	6.83347	6.46535	6.30339	7.29615	6.75241	6.80843	6.71254	6.73215	6.74158	6.82557	6.65736	6.83142	6.41973	6.52658	7.20465	7.48866	6.78585	6.77797	7.1047	6.89271	6.69883	6.60007	6.75165	6.33834	6.88364	6.8873	6.93862	7.10479	6.7677	6.70806	7.03654	6.57319	6.5151	6.3807	7.34586	6.59625	6.73893	6.88538	7.1801	7.14734	6.61054	6.65898	6.96087	6.9362	6.62216	6.90921	6.96961	6.93092	6.76284	6.75741	6.47105	6.49994	6.96772	6.6087	7.30358	7.13065	7.00685	6.94433	7.0929	6.83246	7.04866	6.80567	7.40267	6.84789	7.07183	6.99885	7.04208	7.06917	6.97488	6.96899	6.82024	6.95659	7.08733	6.80093	6.70485	6.92681	6.76642	6.71701	7.04929	6.88393	6.9533	6.80154	7.17351	6.8609	7.01714	7.23425	7.31306	6.98647	6.56272	6.78873	7.28984	7.11585	6.86494	6.52851	6.64845	6.53482	6.96945	6.90183	7.07392	6.857	7.00806	6.86809	6.92322	6.80322	6.97566	7.14057	6.53959	6.47261	6.34101	6.264	6.42234	6.32709	6.37775	6.55286	6.78334	6.94432	6.74279	6.71915	6.83926	7.04418	6.7009	6.94798	6.42291	6.83181	6.74266	6.66597	6.73342	6.73521	6.91705	7.51987	6.97309	6.89072	6.96841	6.6284	6.80818	6.84801	6.52764	6.74608	7.03687	6.36376	7.10089	6.70642	7.13228	6.86756	7.18876	6.94391	6.92472	7.01702	6.5667	6.94171	6.6646	7.1555	7.43741	6.95917	7.18211	6.59852	6.62862	6.76813	7.18786	6.68418	6.68195	6.61689	6.65086	6.9839	6.36831	6.77152	6.51409	6.89802	7.01259	7.08374	6.8647	6.75412	6.99601	6.3072	6.78826	7.35989	6.41581	6.86351	7.58267	7.22014	6.9259	6.97892	6.68697	6.71351	6.75568	6.32025	6.70945	7.01606	6.86745	6.69008	6.39815	6.75743	6.7288	7.05338	6.98923	6.77767	6.58693	6.78825	6.39177	6.69936	7.05702	7.2014	6.6013	7.06765	6.99056	6.86966	6.74902	6.72613	6.72132	6.98738	6.1232	6.85067	6.98162	6.35421	6.91164	6.49995	6.39498	6.50121	7.05608	6.88941	7.08165	7.19513	6.68828	6.31056	6.61846	6.86947	6.82274	6.7859	6.57463	7.03807	6.30293	6.84183	6.38528	7.30744	7.09309	6.87516	7.1087	6.83574	6.85391	6.93387	7.02781	6.5868	6.74369	6.82737	6.94128	6.78571	6.50779	7.16154	7.01929	7.0406	7.06426	7.05947	7.01848	7.28152	7.33955	6.92605	6.32943	6.67686	6.98325	6.88883	6.52907	6.62858	6.75749	6.57653	6.88896	6.60498	6.68914	6.54166	6.62337	7.10136	7.03393	6.64042	6.90674	6.49779	6.59729	6.89466	6.89518	6.70548
GRMZM2G113790	9.12309	9.95611	9.90953	9.33459	9.26578	8.99186	9.20107	9.57712	9.23852	9.04129	9.6532	9.17424	9.21447	9.27576	9.22018	9.1185	9.56973	9.589	9.4387	9.2814	9.02112	9.39438	9.24724	9.32836	9.25582	9.36029	9.44284	9.49719	9.53968	9.39281	9.44312	9.51508	9.58907	9.60159	9.03554	8.85152	9.43299	9.24025	9.22881	9.20665	9.57797	8.97425	9.30837	9.23558	9.43265	9.29159	9.39295	9.48723	9.29411	9.42104	9.42194	9.72636	9.9647	10.1086	9.80487	9.1051	8.96479	9.07756	9.17569	9.18955	9.40891	9.3501	9.38322	9.04909	9.41828	9.17607	9.18442	9.27279	9.48332	9.38108	9.56371	9.82925	10.1469	9.45513	10.2279	9.90768	10.2685	10.0966	9.68178	9.54769	9.57655	9.24816	9.58862	9.65941	9.64022	9.53264	9.71356	9.70419	9.41956	9.66733	9.84237	9.28427	9.35151	9.38517	9.40728	9.9123	9.48094	9.47975	9.95409	10.1722	9.84018	9.5896	9.58985	9.57553	9.25631	9.10569	9.33124	9.23999	9.27263	9.08421	9.54668	9.58159	9.99162	9.95465	9.8661	10.0428	9.92966	10.0681	9.50542	9.89801	10.0905	10.0293	9.43362	9.11764	9.45011	9.28497	9.35666	9.46092	9.91919	9.68424	9.66918	9.27934	9.78235	9.71748	9.94247	10.3207	10.1361	9.64048	9.50539	9.69632	9.63054	9.63634	9.53299	9.38602	10.2925	10.256	10.4045	9.51094	9.52074	9.3581	9.44961	9.13102	9.512	9.22676	9.15341	9.16053	9.33344	9.99861	9.93006	9.99002	10.0547	9.38732	9.91356	10.2081	10.0462	10.2438	9.79615	9.35095	9.46212	9.51977	9.28089	9.38089	9.51196	9.43534	9.25096	9.11229	9.18258	9.84024	9.30851	10.0798	10.1243	10.0823	9.6892	10.1816	10.1322	10.0327	9.47646	9.61091	9.43253	9.67443	9.40416	9.34592	9.41379	9.17624	9.28816	9.61164	9.30601	8.93633	8.95637	9.10116	9.34796	9.15979	9.13031	9.15996	9.71235	9.09276	9.56104	9.32263	9.43975	8.97387	8.90596	9.3903	8.83941	9.18651	9.29827	9.59064	9.52251	9.59247	9.7733	9.65204	9.61463	9.46139	9.44933	9.79785	9.08863	9.36618	9.14459	9.32067	9.24486	9.13633	9.0556	9.11338	9.29893	9.30496	9.26259	9.15402	9.13742	9.13039	9.41084	9.51344	9.31059	9.52659	9.15519	9.18461	9.19211	9.40474	9.37061	9.69996	9.72675	9.31648	9.28366	9.39876	9.28605	9.48888	9.25848	9.51408	9.14353	9.08684	8.99158	9.20728	9.21522	9.31301	9.12501	9.51589	9.41744	9.4423	9.0013	9.23026	9.0251	9.08739	8.56034	8.88645	8.6817	8.61315	8.77267	8.74255	9.41562	9.23925	9.22275	9.05811	8.98336	8.82859	9.51745	9.77904	8.74739	9.00824	9.28091	8.89312	9.12278	9.34766	9.29327	9.3662	9.28125	9.05284	9.47225	9.72865	9.03653	9.0689	8.76747	9.02024	8.5083	8.70639	8.88398	8.64406	9.03968	9.03455	8.91594	9.2552	9.04119	8.63895	9.59935	9.54352	8.84238	8.73251	8.68058	8.79092	9.23191	9.34129	8.86409	9.05135	9.13355	9.16937	8.78113	8.96719	9.70774	9.69826	8.96357	9.08799	8.94437	9.43829	9.08687	8.81036	9.0612	9.01475	8.75681	8.73797	9.16732	9.3113	9.2247	9.17193	9.48448	9.34073	8.96988	8.9102	9.0019	8.9021	8.73602	8.80806	9.25456	9.38124	8.687	9.15583	9.00109	9.00595	9.27601	9.25188	9.20642	8.97778	9.36187	9.19114	9.01143	9.04018	8.75962	8.90019	8.67137	8.9313	9.59811	9.62884	8.49387	9.26283	8.88733	9.04036	8.95275	8.90318	9.09523	9.36596	9.30829	9.60485	9.33247	8.81865	9.27465	9.21602	8.92183	8.84761	9.16573	9.26734	9.42664	9.52419	9.25239	9.22598	9.27181	9.2777	9.30659	9.35942	9.06886	9.22334	9.25871	9.26498	9.03538	9.09982	9.03721	9.24243	9.20074	9.07504	9.36332	9.23568	9.25026	9.15102	9.25733	8.84897	9.04018	9.17638	9.18449	9.06329	9.1608	9.4871	9.59172	9.49943	9.1141	8.86615	8.98506	8.75066	8.84608	8.64276	8.71209	9.11114	8.82129	9.109	9.08888	9.35356	9.27151	9.57286	9.13457	9.759	9.80876	9.71721	9.86041	9.9735	9.37966	9.43538	9.21866	9.18224	9.11284	9.39943	8.84146	9.12198	9.40202	9.36579	9.21291	9.72426	9.49174	9.21278	9.21655	9.26349	9.36278	9.48097	9.23995	9.66759	9.77477	9.61625	9.15016	9.18505	9.3652	9.52026	9.28971	9.16003	9.18556	9.36634	9.46932	9.37969	9.75681	9.43373	9.62249	9.8443	9.70275	9.52655	9.78954	9.54305	9.31625	9.30293	9.14167	8.96379	8.75281	9.23682	9.03619	9.37611	9.37983	9.11534	9.38718	9.54963	10.0382	9.88389	9.99919	9.23756	9.22884	9.27412	9.54794	9.33085	9.3645	9.83394	9.88089	9.74105	9.28425	9.32746	9.29787	9.24147	9.09034	9.09598	9.32772	9.28478	9.16547	9.57906	9.59928	9.55801	9.66879	9.88617	9.60847	9.84934	9.81027	9.81766	9.29813	9.26991	9.3739	9.27879	9.13578	9.23909	9.17538	9.2441	9.20497	9.65834	9.62106	9.46613	9.58456	9.68379	9.66925	9.74444	9.58382	9.67991	8.88658	9.49815	9.30622	9.10198	9.11715	9.23222	8.87279	9.02694	9.30821	9.3331	9.23164	9.17923	9.26036	9.26205	8.6331	8.97107	9.51633	9.70109	9.07453	9.09942	9.42176	9.29565	9.0475	9.14949	9.28454	9.36634	8.8064	9.27432	9.8008	10.0747	9.38715	9.246	9.13043	9.33039	8.94909	9.10618	9.29613	9.32657	9.35864	9.29473	9.2599	9.31316	9.22451	9.09998	9.53422	9.58448	9.23263	9.02412	9.35248	9.3794	8.81958	9.09707	9.26325	9.29314	9.27045	9.4912	9.22945	9.18205	9.86591	9.71018	8.80825	9.03839	8.9002	9.0436	9.37157	9.40973	9.25138	9.28994	9.00814	9.10276	9.20476	8.96867	9.07749	8.90985	9.06606	9.17326	9.46509	9.21955	9.16332	9.33286	9.33351	9.12327	9.70171	9.55249	8.98136	8.93976	9.04371	8.62748	8.96313	9.04767	8.84781	8.97692	9.0661	9.02267	9.11119	9.06417	9.31397	9.38443	9.06492	9.21315	9.7566	9.48921	8.94377	8.78882	8.6862	8.65043	9.10077	8.94242	8.98136	8.8993	9.24436	9.26042	9.13422	9.19289	9.16229	9.14583	9.04639	8.80585	8.87744	8.93856	8.90311	9.1334	9.26472	9.22888	9.16166	8.9459	9.28883	9.08716	9.15856	9.18149	9.46525	9.29427	8.94981	9.0292	8.88028	8.99372	9.16969	9.25942	9.21888	9.3217	8.92127	9.05519	9.16525	9.11883	8.8145	9.09541	8.9413	9.46925	9.19549	9.66135	9.72025	9.73294	8.83483	8.72835	8.89414	8.69767	8.60233	8.80241	8.92579	9.0705	8.91961	9.1286	9.0153	9.15709	9.20447	9.23753	9.43371	9.68804	9.8931	9.70003	9.71738	9.70352	9.5924	9.03195	9.20076	9.14128	8.88815	9.16311	8.97887	9.18621	9.44871	9.03532	9.27981	9.67425	9.43709	8.99639	9.09603	9.11264	8.94204	9.31219	9.06789	9.48615	9.56292	9.71771	9.11622	9.22922	9.1135	8.83104	9.05289	9.14863	8.87173	9.40234	9.25949	9.60934	9.70627	9.6559	9.79333	9.69406	9.72727	9.72541	9.73732	9.84753	9.12233	9.112	9.16767	8.81273	9.10684	8.92341	9.00783	9.27188	9.01778	9.22683	9.32651	9.38284	9.74658	9.72426	9.6174	9.23254	9.02323	8.92352	9.23724	9.19503	9.33666	9.66755	9.655	9.86353	9.1601	9.18275	9.10132	9.07664	9.06335	9.19144	9.36479	9.13027	9.00782	9.74005	9.38074	9.61375	9.72986	9.73669	9.70141	9.81611	9.66206	9.81622	8.67172	8.76729	9.1154	8.79299	9.15627	8.78261	8.58778	8.91855	8.47581	9.47902	9.70377	9.29781	9.59398	9.70782	9.51174	9.32367	9.81246	9.6055
GRMZM2G113794	10.4752	4.78095	6.36851	9.94444	9.57902	11.1018	10.1	9.95777	10.3196	8.44868	8.60933	8.1351	8.73352	8.09696	7.84217	7.65914	9.5213	9.23642	11.058	10.7723	8.74236	7.05955	7.84509	8.88051	8.19393	8.0807	8.06064	10.4877	10.0275	10.8443	7.21231	10.7116	6.63503	5.84429	8.13079	7.72223	9.12993	9.24423	8.25274	7.94797	9.21951	8.25093	8.33517	7.60171	7.79764	10.5679	10.2742	10.2588	10.8537	9.6368	10.6569	8.75818	5.77977	5.63172	5.692	10.3716	10.0136	9.22722	10.8436	9.92989	10.1046	10.4725	10.4992	9.92799	10.2375	8.00749	7.5183	8.17477	8.07305	6.88131	8.06828	3.74659	3.74659	10.5714	4.24523	3.74659	4.46516	3.74659	8.02903	7.91138	7.62292	10.8037	10.015	9.70848	6.05308	10.467	10.1771	9.87622	10.7756	10.1339	9.70244	8.95798	8.8578	8.76866	10.4898	4.95831	9.90528	9.81737	4.44153	3.74659	3.74659	7.9006	8.06322	7.7729	8.08481	9.15602	9.25059	9.22055	9.75078	11.0167	10.0776	10.0165	4.22028	3.74659	4.16588	4.61873	4.57221	4.7496	8.44553	4.44164	3.74659	4.2928	8.18008	8.43178	8.36524	10.9718	10.7373	10.2455	8.90476	8.94038	9.75961	10.3575	9.85275	9.74713	4.27636	3.74659	4.48941	8.23226	8.99176	8.78914	8.56671	8.19672	8.50536	8.55849	3.74659	3.74659	4.69807	8.64038	8.89562	8.59141	8.71991	8.83399	8.9141	8.65376	8.54293	8.71279	8.61136	4.56543	3.74659	3.74659	4.5039	6.75114	4.98916	3.74659	4.74446	3.74659	4.52435	9.27885	8.98134	8.48227	9.75368	8.86703	9.03159	8.35761	8.68567	8.21555	7.2912	9.35032	10.6746	7.6465	8.89524	7.42596	8.82867	8.19595	8.76576	8.11638	10.3952	10.0852	7.87123	8.40748	8.77947	8.1324	7.6059	9.19501	9.05632	10.9529	10.9796	8.72286	9.10258	8.88452	7.54196	7.75462	9.499	9.16911	10.5229	10.9075	5.59216	6.16064	9.31981	9.10543	9.53177	7.2467	9.44064	8.49574	8.33523	7.57668	6.4971	8.83761	8.41928	10.6302	10.038	6.79959	9.62405	6.29494	8.14054	8.31523	8.23475	7.76849	8.67775	8.04332	9.29417	8.70331	11.2696	10.8088	8.87707	8.84903	8.13612	7.86737	8.08841	7.75692	7.53223	7.27778	9.21012	10.2565	8.94976	11.0381	10.5601	5.58301	5.5691	9.92106	9.40149	8.4661	7.31422	9.96279	10.2635	8.41623	8.97577	8.53516	8.48721	8.42016	7.76859	7.38261	9.69242	9.48591	11.0221	8.36445	9.31931	9.02948	7.65872	7.65688	10.127	9.88753	10.9683	11.1396	9.66794	9.81927	7.15459	7.154	9.32305	9.85452	10.6733	10.771	6.34672	4.81308	10.2792	9.02831	9.68361	9.66383	8.44158	6.76987	8.84324	8.86761	10.3952	10.4133	7.8479	6.06265	8.46361	8.11231	9.72162	9.2763	11.8726	11.4196	9.61168	9.73962	8.16182	7.9359	9.66407	9.70411	11.5012	11.5979	5.86062	5.06281	10.3622	9.71252	9.63541	9.46088	8.73008	8.49967	8.46619	7.66921	9.74931	9.33922	11.5935	11.3196	6.74962	5.01579	8.77128	8.76672	8.62046	8.6026	8.93388	8.71039	9.53761	9.36307	11.6995	11.0515	9.15238	8.70299	8.65491	8.53363	8.92943	8.35258	8.50692	8.03264	10.2736	10.0994	11.777	11.7387	6.15404	5.31472	10.6779	9.6855	8.70884	7.64553	10.0402	8.29451	8.74021	8.15136	8.46963	8.60552	8.46563	7.90783	10.3227	9.87515	11.4042	11.0693	6.32871	6.42554	11.3502	8.91744	11.4856	10.2182	11.5639	9.64214	8.59265	8.65323	8.26316	8.281	8.14412	8.09148	9.93727	10.2688	11.4767	11.1972	8.34469	8.38048	8.50675	8.40645	8.50274	8.40672	8.10379	8.19259	10.3998	10.442	11.3854	10.7992	5.09659	6.05912	8.30979	8.0794	9.4731	9.85195	8.79526	8.30208	8.67833	8.31143	8.39946	8.26005	8.17134	10.5132	10.5563	10.4694	11.0111	10.1702	10.58	4.94606	5.00434	5.6785	10.8055	9.81406	8.98506	11.7647	10.1049	11.2049	11.7454	9.80702	10.6708	8.06781	7.7111	8.12287	8.0734	7.62373	9.62901	5.16135	4.36676	4.77487	4.94775	4.15608	4.85212	8.01277	8.62626	8.1637	10.9816	10.9933	11.1455	11.4606	10.7242	10.5957	11.3059	10.1481	10.594	8.3994	10.8896	8.44791	10.9792	10.4919	10.2168	4.53586	4.16335	5.19367	8.18609	8.76255	8.51629	8.38836	10.7038	9.82559	11.2924	10.5202	8.01586	4.18416	5.25413	4.40194	4.45002	4.52366	4.82013	3.74659	3.74659	4.38014	8.17534	8.85208	8.62632	10.9765	10.6623	11.252	11.2176	10.3899	11.0582	10.9297	10.1574	10.4122	4.81837	4.82623	4.59677	8.69061	9.00006	8.87129	8.72183	8.78344	8.65717	4.37451	5.21146	4.84145	9.61041	9.18588	9.45252	9.537	9.27069	9.2704	9.1093	9.26579	8.82836	3.74659	3.74659	4.3051	4.67207	4.72463	5.02983	4.49426	4.49269	4.36087	9.8748	9.58454	9.93642	9.95129	9.54413	9.22558	8.48752	7.60127	7.85047	9.69414	10.4204	9.92971	8.6497	9.71734	8.43018	9.3476	9.46482	9.40497	8.69965	9.12202	7.50104	7.27543	10.1412	10.0142	10.3318	9.70434	9.07014	8.67242	7.7591	7.47976	9.87051	9.87637	11.2631	11.6138	6.44868	5.51665	8.98347	9.083	9.21588	9.34135	8.4094	6.79338	9.56728	8.99754	10.8441	10.9019	5.99344	5.82777	7.69092	7.78582	9.69693	9.03541	11.2771	11.5157	9.3684	8.96389	7.3651	7.17147	8.98088	9.246	11.2721	11.2781	7.08042	6.94403	9.57654	9.48761	9.37802	9.13511	8.64989	8.47551	7.85515	7.39601	9.53658	8.94673	11.0875	10.6608	6.0433	6.25912	8.35238	8.62284	8.14857	8.54357	8.39789	7.92346	9.20456	8.98689	11.6124	11.4704	8.93949	8.47869	8.52791	8.25719	8.73524	8.14733	8.14427	7.7504	9.6425	9.67832	11.3051	11.4945	5.31127	5.25875	9.86138	9.99988	8.13608	8.10854	9.99433	9.4115	8.63016	8.74444	8.46761	8.5261	8.34857	8.07495	10.0587	9.91099	11.6315	11.2523	6.8373	5.83708	10.9829	9.91146	11.82	11.4233	11.3598	11.1262	8.35251	8.64435	8.34246	8.40267	8.38775	8.11935	9.73074	9.57498	11.4926	11.0917	8.76241	8.17115	8.38662	8.0119	7.95966	8.28629	8.49976	7.82198	10.4285	10.1653	11.5233	10.8586	6.38972	6.00273	8.47345	7.46535	9.776	8.38335	8.7406	8.19177	8.60895	7.74892	8.33272	8.31424	7.78728	10.6153	11.2106	10.0414	11.1457	10.3511	10.8166	5.96142	4.9117	5.71023	10.5119	9.99452	9.1517	11.4183	11.0907	10.8608	11.0431	10.499	10.8436	8.61031	8.24061	8.67219	8.58685	7.88519	8.37137	4.54356	4.5306	4.18285	4.91703	4.94942	4.76465	8.12594	8.37952	8.29602	10.8139	10.429	10.4595	11.2252	10.3115	10.8932	10.6243	9.92357	10.5976	9.26945	8.84161	9.40986	9.52579	10.3347	10.5935	5.48287	5.42734	4.57484	8.33776	8.17498	8.5356	10.5555	10.054	10.3289	11.0763	10.5664	10.9386	5.11223	4.96758	4.78448	3.74659	4.53256	4.6558	4.81033	4.78135	5.00925	8.52768	9.00703	8.85613	10.5504	10.8242	10.5012	11.5557	10.9775	11.3515	11.026	10.5197	10.522	6.36809	4.9971	4.82486	8.91824	9.34827	9.24114	8.49447	8.90217	8.84223	3.74659	6.02741	5.2539	9.12807	9.19871	9.46659	8.94629	9.84295	9.05305	8.86909	9.10448	8.76772	4.53143	4.11406	4.77813	4.75375	5.96479	4.66148	5.87996	4.63307	4.37514	10.3383	10.1717	9.40679	9.98996	9.25279	9.86205	10.201	8.14586	8.97264	10.4928	9.83466	10.7751	9.40876	8.62406	9.58625	10.2823	8.60452	9.73354
GRMZM2G113796	10.6693	11.0228	11.4969	11.571	11.749	11.7055	12.3969	11.0963	12.0342	8.28776	7.54028	8.95674	9.14112	9.63009	8.54479	8.89798	10.0657	10.4679	10.5075	10.5998	8.40372	8.3692	8.84174	8.94905	9.24255	8.65802	8.90017	10.5121	10.6139	10.3479	8.4602	10.5517	10.7757	10.6427	8.8365	8.99163	10.3926	10.292	8.43838	8.96583	9.81867	8.80888	9.06041	9.14852	9.31871	10.5805	10.6178	10.8389	10.3711	10.5156	10.6409	9.98545	11.1472	11.0685	11.4513	11.0089	11.1844	10.3662	11.3681	11.9744	11.5842	10.9969	10.8234	11.33	11.2528	8.10192	9.00643	8.76659	8.7397	9.63498	9.16891	10.1723	10.5626	10.6764	11.0745	10.1	10.6807	10.7671	9.73378	9.61882	10.0369	11.2634	11.4757	11.6751	11.3456	11.4033	11.4702	11.9692	10.8259	11.099	11.2583	9.79296	10.2304	10.3037	10.9862	10.5974	10.9229	10.9722	10.3704	10.862	10.6985	9.4733	9.95859	10.0658	10.48	10.4053	9.15253	9.48222	10.9612	10.8844	11.0606	11.3676	9.96446	10.1221	9.78998	10.052	10.6659	10.0336	8.73409	10.5754	10.4638	10.1255	9.56628	9.72437	9.75307	10.9729	11.219	10.8906	10.2791	8.09496	10.8888	10.7789	10.5844	10.3767	10.1143	10.6538	11.0758	9.37795	9.50111	8.22266	9.61806	9.45823	9.32048	9.73115	10.7295	10.5852	11.1268	9.00267	10.1111	9.75548	9.45214	9.10054	9.99159	9.53466	9.26288	9.63897	9.65052	9.83983	10.36	10.8844	10.1871	8.8644	10.6272	11.0519	10.4284	10.468	10.411	10.3288	10.4147	10.9551	9.99865	10.401	10.4236	10.9466	10.1713	10.9065	11.7669	10.0398	11.1342	10.1936	10.2258	10.3816	10.3748	9.68386	9.82706	10.0694	10.8967	11.0199	10.5664	7.8549	10.5385	8.12845	8.5332	9.63237	9.89042	10.7048	10.564	8.21474	8.38427	9.24694	8.11975	8.6473	9.8932	10.1145	11.2021	11.1089	11.5191	11.8464	9.43801	9.53016	8.2286	8.36912	8.50773	8.49954	8.46749	8.62483	9.16509	10.3372	10.8858	11.1007	11.1937	10.8426	9.7553	11.7002	8.43147	9.53208	8.99371	9.56152	7.79019	8.13325	9.39876	9.85341	10.7573	10.8113	8.58215	8.61556	7.98807	8.34674	9.0773	9.10631	8.40954	8.81936	10.1017	10.3505	10.5078	10.7631	10.9545	10.953	11.6076	9.86317	10.1627	9.91501	9.65632	10.8636	10.2413	10.8311	8.26584	9.08146	8.34429	8.979	8.78576	9.3264	10.4151	10.8829	10.6257	7.48108	9.21655	8.07036	8.29757	8.38696	9.71225	9.97213	10.1215	10.4201	7.82135	7.71953	8.42226	8.96382	10.3735	10.5781	10.9423	10.821	11.503	11.5622	9.3298	8.87177	8.07613	7.8419	9.15587	9.28119	10.6946	10.9388	11.1266	11.107	11.2504	11.9671	8.14521	8.62118	9.59651	10.2386	10.4758	10.5611	8.07111	8.69459	8.26208	8.80807	10.0495	10.3769	10.835	10.7796	11.3896	11.7021	9.45174	9.67826	8.30787	8.8003	8.30803	8.35952	8.45776	9.41509	10.068	10.7666	10.8765	11.0686	11.3522	11.5356	8.41234	9.18562	8.71127	9.46873	8.3532	8.88103	9.86953	10.552	10.7072	10.9472	9.04686	9.69847	8.32699	8.78965	9.00395	9.24359	8.57129	9.11327	10.1191	10.5619	10.7539	10.7866	11.2387	11.7055	9.75931	10.1655	9.17592	9.33027	10.5399	10.6451	8.6435	9.1205	8.64225	9.03454	8.68265	9.28255	10.5538	10.4044	10.5555	10.6913	11.0538	12.2619	11.08	10.6663	11.3203	12.0614	11.1777	11.413	8.66951	8.97476	9.34912	9.54415	9.00228	9.12866	10.6637	10.8016	10.9097	10.986	8.84278	8.73882	9.29505	9.78539	8.95853	8.95729	9.12641	8.9752	10.5136	10.6641	10.4449	10.4991	11.2584	11.4076	9.54673	9.78758	10.2825	10.746	8.57955	8.87603	8.65141	9.10715	8.91575	10.1535	9.37324	10.4742	11.0151	10.8522	10.4711	10.9821	10.936	11.6514	12.0762	11.9661	10.5281	10.7029	10.5088	11.1612	11.2921	11.7545	10.8286	10.9166	11.7419	8.77786	8.8776	8.92323	9.14618	9.73739	9.57597	10.6193	10.588	11.5153	11.1824	10.7378	11.2712	9.79888	9.58016	9.92908	11.0777	11.0817	11.364	11.264	11.1008	11.4128	10.7627	10.3686	11.547	9.04024	11.2937	9.8267	11.0544	10.8495	10.8845	10.9615	10.639	11.1987	9.47472	9.47091	9.76536	9.21651	11.0591	10.063	10.9152	10.859	9.48212	10.6789	10.547	10.8986	10.6904	10.7961	10.6743	11.0406	11.0018	11.2387	9.8318	9.53605	9.51424	10.6763	11.1574	10.8892	10.9143	11.227	11.0139	10.4965	10.7163	10.3685	10.7727	10.9441	11.5375	9.40292	9.42034	9.84527	9.46011	9.58481	9.75077	10.3701	10.6555	11.1445	9.46365	9.98149	10.0721	9.1674	9.88461	9.74602	9.15395	9.78405	9.61967	10.2394	10.4987	10.42	10.7105	10.6978	10.675	10.8274	10.8027	10.6553	10.5382	10.1644	10.652	10.24	10.1553	10.7997	11.165	11.4644	11.7494	10.5416	10.5829	10.5504	10.5476	10.2581	10.593	9.75199	9.77961	9.92862	9.14466	7.82478	8.60139	8.77217	10.2506	10.1757	10.0574	10.2342	7.78351	8.04493	8.79965	8.61937	10.3195	10.272	10.3723	10.5812	11.159	11.1098	9.08754	8.97527	7.96557	7.99926	9.60497	9.07592	10.665	10.8137	10.7786	11.0123	11.1818	11.3154	8.22285	8.40173	9.81863	9.99874	10.5914	10.6354	7.74799	8.23522	8.36965	8.69521	10.129	10.5249	11.0719	11.0032	11.2591	11.1827	9.60647	9.6784	8.77747	8.75781	8.12736	8.03354	8.63791	9.2286	10.3359	10.7464	10.894	11.3401	10.6553	11.2366	8.58297	9.48239	8.88127	9.4393	8.33727	8.84484	9.78787	10.6026	10.7312	11.0222	8.54972	8.02024	7.89284	8.97689	8.7298	9.4027	8.68468	8.87779	10.0443	10.4974	10.9424	11.0356	10.7604	11.0616	9.70774	9.8338	9.16168	9.40585	10.2886	10.4012	8.47852	8.4416	8.26096	8.52927	8.66638	9.33201	10.4289	10.9349	10.8547	10.93	11.0065	10.9513	11.6469	11.3398	11.7274	12.0437	11.2133	11.5924	8.33215	8.93927	9.29965	9.3251	8.63089	8.9456	10.1229	10.8567	10.9212	10.8841	8.32497	9.23261	8.7831	9.28936	8.71081	9.11653	8.26812	9.0625	10.3923	10.89	10.5111	10.4447	10.7976	11.0287	9.03648	9.41431	10.0702	10.7292	8.35177	9.42285	8.46558	9.3201	8.33656	9.08372	8.96795	10.3216	10.6875	10.6502	10.0778	10.44	10.4289	11.0545	10.916	11.1238	10.8333	11.0835	10.6718	11.6755	11.9491	11.5934	11.0501	11.2465	11.4445	8.29655	8.66108	9.15111	8.86636	9.29798	9.17197	10.5748	11.1415	10.2083	10.599	10.9314	9.97253	9.52609	9.63431	9.77203	11.469	11.8108	11.5955	11.3822	12.2916	11.6402	10.8831	11.4126	10.9969	9.3615	10.0009	10.1033	9.7532	10.8851	10.7103	10.6369	10.7021	10.6259	9.52748	9.75136	9.99869	10.4241	10.9932	10.8297	10.9311	11.1484	11.1058	10.4307	10.4976	11.4123	10.4678	10.7402	11.4056	10.5331	10.6819	11.4967	9.61333	9.75698	9.87278	10.5852	10.7576	10.5997	11.3121	11.0446	11.3587	10.4914	10.1899	10.9692	10.6811	11.0705	10.4071	9.4106	9.53769	9.26278	9.19683	9.19149	9.39867	10.4164	10.0986	10.7239	8.94412	9.8862	9.55627	9.00062	9.67225	9.44013	9.20179	9.36124	9.43402	10.2462	10.5494	9.89834	10.4487	10.8758	10.3496	10.8572	10.7513	10.5968	10.3305	10.7245	10.2287	9.9916	10.6257	10.2615	9.73496	11.3938	11.3266	10.1794	10.9545	10.3149	10.2941	11.146	10.3035	9.73305	10.171	9.54454
GRMZM2G113800	4.21441	6.42546	6.56211	3.74659	3.74659	3.74659	3.74659	3.74659	4.21648	3.74659	4.67006	3.74659	5.58484	5.77768	3.74659	3.74659	3.74659	3.74659	4.72163	4.97037	3.74659	3.74659	4.1713	5.05676	5.25922	3.74659	3.74659	3.74659	3.74659	4.16532	3.74659	4.36614	5.55886	6.39667	3.74659	3.74659	4.9624	5.39289	4.523	4.60612	3.74659	5.5279	3.74659	3.74659	4.30784	3.74659	3.74659	3.74659	3.74659	4.68007	4.18955	3.74659	6.51642	6.64951	7.60115	4.33193	4.71108	3.74659	4.22147	4.05136	3.74659	4.88131	3.74659	4.14931	4.64264	3.74659	3.74659	3.74659	5.03764	6.1293	5.52351	7.1901	6.41931	4.50833	7.80494	6.89135	6.45414	6.93096	4.55307	4.16045	4.67133	4.26966	4.79602	5.38919	7.34968	4.57495	5.53437	6.48782	5.00447	6.38316	5.3695	3.74659	3.74659	3.74659	4.98556	7.36299	4.43687	4.52509	7.22374	6.71472	7.39076	4.34456	4.5465	4.55244	3.74659	3.74659	4.36452	4.38777	4.32788	4.8554	4.52536	5.55346	6.54756	7.43395	7.38674	6.63213	7.20544	6.16195	3.74659	5.99368	6.64013	6.57055	4.53982	4.33896	4.84212	4.81582	5.64413	5.09854	6.8115	4.79574	6.56635	4.31682	6.09245	6.23127	6.95695	7.5349	7.22228	3.74659	5.25924	4.40998	4.29309	4.56646	4.54585	4.94465	7.29409	7.53158	7.4812	4.14055	5.33058	3.74659	3.74659	3.74659	5.37995	4.38696	3.74659	5.10047	5.01629	7.73155	8.04584	7.86148	7.25808	3.74659	8.0589	8.11825	6.64696	7.89446	7.60413	5.40385	6.17284	5.78171	5.74771	5.55765	3.74659	5.78762	5.83133	6.71566	6.97195	7.31899	4.86862	8.15035	5.74535	7.13499	3.74659	6.78012	5.44156	6.33422	3.74659	3.74659	7.06505	4.3451	6.14753	3.74659	3.74659	3.74659	3.74659	3.74659	3.74659	4.09415	3.74659	3.74659	3.74659	3.74659	3.74659	3.74659	3.74659	3.74659	6.31115	5.90214	3.74659	4.16597	4.56561	3.74659	3.74659	4.28641	4.0622	3.74659	3.74659	3.74659	3.74659	3.74659	3.74659	6.50566	3.74659	6.3743	3.74659	5.16822	3.74659	5.25666	3.74659	3.74659	3.74659	3.74659	4.14454	4.15057	3.74659	4.49962	3.74659	3.74659	4.58939	4.77496	3.74659	3.74659	3.74659	4.4759	3.74659	3.74659	4.21351	5.99498	5.85624	3.74659	4.14679	3.74659	3.74659	4.33591	4.4659	4.57539	4.343	3.74659	4.97661	5.07386	3.74659	3.74659	4.17839	3.74659	4.35977	4.23973	3.74659	4.73122	3.74659	3.74659	3.74659	3.74659	4.24758	3.74659	4.94995	4.65847	3.74659	3.74659	3.74659	3.74659	3.74659	4.29454	6.18417	6.36137	3.74659	4.09808	5.47696	5.4547	3.74659	3.74659	3.74659	3.74659	3.74659	4.39069	5.36975	5.79764	3.74659	3.74659	3.74659	3.74659	3.74659	4.6408	4.94957	4.62906	3.74659	3.74659	3.74659	3.74659	3.74659	4.49058	5.81475	5.33385	3.74659	4.14615	3.74659	5.22575	4.45313	4.31238	3.74659	3.74659	3.74659	3.74659	4.20618	3.74659	5.65346	5.56719	3.74659	4.78719	3.74659	5.08094	3.74659	3.74659	3.74659	3.74659	3.74659	3.74659	4.06526	4.30313	3.74659	4.88406	5.18509	4.92555	3.74659	3.74659	3.74659	3.74659	3.74659	4.7082	6.54388	5.98494	4.34261	4.19557	3.74659	3.74659	4.61285	5.06376	4.23958	4.51052	5.18743	4.69474	3.74659	3.74659	3.74659	3.74659	4.28848	4.30531	6.60509	5.50799	3.74659	4.11441	3.74659	3.74659	3.74659	3.74659	3.74659	3.74659	5.21554	5.46406	3.74659	3.74659	3.74659	4.10072	4.57582	4.64112	4.10149	3.74659	4.68873	5.82214	4.89008	4.69266	3.74659	3.74659	3.74659	3.74659	4.70072	4.31773	5.69484	4.75331	4.25398	3.74659	5.28813	4.57975	3.74659	3.74659	5.41982	5.39301	3.74659	3.74659	3.74659	3.74659	3.74659	4.09973	4.41556	5.08178	4.3184	6.09646	6.00902	6.97868	3.74659	3.74659	3.74659	3.74659	3.74659	4.64464	4.66484	4.16458	3.74659	3.74659	3.74659	3.74659	6.06869	5.32442	3.74659	6.62514	6.99368	7.01452	6.51398	6.69331	7.24939	4.06043	4.29623	4.64136	3.74659	5.95665	4.72638	4.44178	7.2633	5.67067	4.79859	6.44701	5.08443	3.74659	4.63781	3.74659	4.95258	6.08112	4.68909	7.38519	7.74398	6.60575	3.74659	4.90368	4.53588	5.26936	5.80457	3.74659	4.85111	6.16912	5.81461	7.07691	7.49904	8.03809	6.75725	7.53483	7.46874	5.90341	7.21192	6.85848	4.39058	4.27418	4.4402	4.37458	4.59025	4.55401	5.30995	6.97365	6.39378	5.15593	6.14367	6.55281	6.72818	7.34655	7.56239	4.30492	4.49975	4.47197	4.91976	4.77264	4.52601	7.48815	7.10911	8.41163	5.08172	5.37179	5.56598	4.87575	5.21209	5.53572	4.69961	5.07609	5.35149	7.95115	7.58535	8.37434	7.79306	7.60101	8.43333	6.95063	7.16034	7.2797	5.63687	5.46784	6.32008	5.43631	5.75342	5.44749	6.61517	6.702	7.0024	7.45704	6.72264	6.95776	7.9591	7.56168	7.73869	7.19255	6.32842	6.54352	3.74659	4.71237	3.74659	3.74659	3.74659	3.74659	4.64784	3.74659	4.53223	4.56973	3.74659	3.74659	3.74659	3.74659	3.74659	4.14475	5.87818	6.01158	3.74659	4.11629	4.75318	4.79129	3.74659	3.74659	3.74659	3.74659	3.74659	3.74659	7.48101	6.59625	3.74659	3.74659	3.74659	4.12515	4.32291	4.1809	4.95475	4.42206	3.74659	3.74659	3.74659	3.74659	4.1425	4.14893	6.89703	6.52352	4.28374	4.10333	4.82007	4.56894	4.98239	4.30225	3.74659	3.74659	3.74659	3.74659	4.14967	3.74659	6.78333	6.18988	4.07098	5.12938	3.74659	5.19915	3.74659	3.74659	3.74659	3.74659	3.74659	4.25801	3.74659	4.46226	3.74659	4.3871	4.66356	4.67512	3.74659	3.74659	3.74659	3.74659	4.17088	4.83967	6.1124	4.91087	3.74659	3.74659	3.74659	3.74659	4.70687	5.194	4.44664	4.43231	5.31037	4.66805	3.74659	3.74659	3.74659	3.74659	3.74659	4.51353	6.87042	6.8809	4.17652	3.74659	4.60065	4.48489	4.40329	4.81857	3.74659	4.34786	5.74329	5.61258	4.10198	3.74659	3.74659	3.74659	4.41736	4.22307	3.74659	5.25269	5.10107	5.0402	4.05708	4.60565	3.74659	3.74659	3.74659	3.74659	4.33768	4.49017	5.57641	5.48793	3.74659	3.74659	5.31658	6.03581	4.21512	4.89702	4.52558	5.48468	3.74659	3.74659	3.74659	3.74659	3.74659	3.74659	4.16303	4.61412	4.47387	6.9025	7.4857	6.54665	3.74659	3.74659	3.74659	4.43118	4.39921	3.74659	4.2819	4.81084	4.33386	3.74659	3.74659	4.51832	5.46089	6.05885	5.60581	8.40945	8.03221	8.26793	7.86829	7.46165	7.47322	4.1464	4.37384	4.16405	3.74659	4.61303	4.69448	3.74659	5.8533	5.14887	5.04176	5.0915	4.93201	4.37582	3.74659	4.08461	4.78495	5.27344	5.12126	8.34377	7.54704	7.92382	3.74659	4.58223	4.59755	4.07555	3.74659	3.74659	5.52254	4.72824	4.54625	8.98836	8.28505	8.2911	8.04121	7.96201	7.91281	8.01246	7.68738	7.70434	4.82378	4.71251	4.70689	3.74659	4.66086	3.74659	3.74659	5.73124	5.06148	6.14825	5.3825	5.97388	8.04343	8.31484	7.90751	4.43983	5.19443	4.37798	4.43605	4.87314	4.895	7.8458	8.08729	7.75768	4.25339	5.89111	4.8666	4.46293	5.89724	5.56933	4.26944	5.51501	4.83218	8.27726	8.93047	8.24521	8.13772	8.70795	7.73071	7.68443	8.11935	8.01015	5.97496	6.82251	5.85112	6.23444	6.12087	6.24671	6.68914	6.80262	6.93341	6.80605	6.06458	6.16581	7.55906	6.88435	6.84898	7.27871	5.77025	6.02242
GRMZM2G113815	9.29653	6.84909	7.46371	9.71925	10.0468	8.9818	8.78144	8.61362	8.43146	10.959	7.61932	10.3969	10.3517	9.45951	9.93538	9.79574	10.4216	10.2566	10.54	9.90275	10.9507	10.1054	10.4632	10.7207	10.2938	10.3671	10.0161	10.9168	10.6375	10.0367	9.63038	9.5126	7.60535	7.41521	11.9942	11.7034	11.4342	11.0115	9.97772	9.41812	10.7843	9.44431	10.2739	10.1232	10.1465	10.773	10.2801	10.4774	9.49787	8.04034	8.62092	10.2896	6.97053	7.62451	7.73967	10.7991	10.73	11.2455	10.1083	8.90087	10.4945	9.55054	11.0763	9.93886	8.86069	10.6242	10.1972	10.2999	10.5643	8.97687	9.25045	6.95498	6.77758	9.91812	6.68414	6.81254	6.33452	6.68784	8.24138	8.24405	8.1194	10.1296	9.0462	8.72941	7.20102	9.41257	8.87909	8.89616	9.06529	8.74708	8.13304	11.7945	10.7068	10.5289	10.8401	7.20715	9.89266	9.24276	6.54192	6.61637	7.15979	8.58158	8.65521	8.54051	11.8431	10.6313	9.61969	9.8832	10.0933	9.86254	8.94047	8.81423	6.61487	6.69147	6.63295	6.63213	7.02778	6.44708	8.67279	6.95249	6.94496	6.68622	9.02928	8.88516	9.20906	9.77643	9.32019	9.76063	8.26765	7.57218	8.91305	11.4606	8.64622	8.58077	6.5039	6.61894	6.52652	9.16108	9.45976	7.58128	8.87322	9.31927	9.51017	9.18196	6.17829	6.72158	6.78069	9.50695	9.2838	9.64352	11.8108	9.9002	9.45105	9.48815	9.59977	9.51713	9.40362	6.71527	6.52209	6.7254	6.5594	9.80004	6.63145	6.96101	6.71854	6.35649	6.79105	10.0941	9.71941	9.05486	9.82326	10.0098	12.0774	9.04182	9.09367	9.4533	8.73784	9.18652	9.94693	8.38227	8.05133	8.15388	10.5002	8.26795	7.97163	7.92055	10.6947	9.62438	8.24914	8.06363	9.70124	9.63789	9.50467	10.4031	10.3728	10.8988	10.502	9.11407	8.93004	10.0236	9.20024	9.85376	10.593	10.5442	10.8767	10.9901	7.32651	8.02215	9.59029	9.75474	8.46864	9.33336	8.30001	9.6802	9.03098	10.6462	10.3201	10.8925	10.409	10.5456	9.91831	8.8826	10.5682	6.71425	11.0092	10.3418	10.3113	8.95646	10.2527	10.1613	10.6522	10.4349	10.7709	10.2671	8.86974	8.97458	10.7156	10.3738	9.9192	9.1156	10.3955	10.1246	10.8729	10.0645	10.485	10.9333	10.1338	7.10173	7.53488	9.97376	9.60399	11.6406	10.9883	11.2197	10.2105	10.3822	10.1778	9.63189	9.85265	9.47308	10.6124	10.0524	11.1081	10.3277	10.1015	7.46166	10.0044	8.94634	10.01	10.1	10.8834	10.8102	10.4293	10.7478	8.64672	8.24078	10.8099	10.2007	11.4128	10.7178	11.2261	9.74077	6.55922	7.28697	10.3121	9.37666	8.07919	8.02686	11.7539	10.1928	11.6609	10.1984	10.7252	9.44243	7.38561	7.56977	10.2445	9.97086	10.8936	10.4393	11.4286	10.5211	8.51915	8.78641	10.7674	10.1765	11.0658	10.7929	11.1289	10.818	7.04441	7.24157	9.94102	9.74425	8.84734	8.60365	10.1297	9.88677	11.048	10.4331	11.1759	10.5742	11.0833	10.394	7.34259	6.96681	11.2896	10.8028	10.7168	10.0735	10.0027	9.49261	10.3056	9.90858	10.8297	10.0016	9.36018	9.27249	10.9079	10.1719	10.1116	9.70475	10.1504	10.0509	10.7748	10.5236	11.0654	10.1606	7.29107	7.2725	9.91329	9.60643	11.917	11.4404	11.7099	10.3222	9.98619	9.58168	9.48131	9.57585	10.4175	9.51853	10.9848	9.84017	10.0953	9.43493	7.25779	7.41639	10.7955	9.98524	9.60553	9.15243	9.2791	9.50055	10.8377	9.72664	10.2204	8.95207	9.79824	9.56751	10.3574	10.4724	10.2825	9.79871	10.4586	10.1541	10.1359	9.19504	9.15678	8.59356	9.97755	9.64414	10.715	10.6073	9.74204	9.11931	7.52214	7.60254	11.5984	11.2399	11.0115	10.6658	9.85538	9.74066	9.27991	9.18295	10.2371	9.87768	9.61907	10.5734	9.95459	10.0092	9.24632	8.16089	8.268	6.71938	7.25679	7.22483	11.6244	9.94137	10.3732	10.7389	8.88327	9.9268	9.84677	8.13701	9.11774	10.4998	10.0122	9.64145	9.79341	9.16747	11.9824	7.15452	6.77583	6.93192	6.89418	7.15039	7.14389	8.08249	8.82144	8.44919	10.8787	8.94475	10.2864	10.3042	9.0045	9.12812	9.47234	8.41666	8.66456	10.8259	10.6135	11.2615	9.70966	9.29589	10.0213	6.48144	7.26926	7.3976	8.21459	9.09347	8.44977	9.61382	9.90546	11.1429	10.9152	9.186	8.76467	6.99395	6.7795	7.06079	7.03621	6.83321	7.19639	6.41618	7.47289	7.53145	8.74441	8.82536	8.62169	11.3742	9.54225	9.98908	10.0449	9.22308	9.3005	9.48555	8.66507	8.81697	7.01785	6.7205	7.08608	9.28071	9.21528	9.2721	9.28214	9.3529	9.2682	6.78735	7.11967	6.99783	9.97684	9.65344	9.85624	10.0171	9.73575	9.82149	9.73574	9.752	9.32264	6.79673	6.59167	7.0264	6.69623	6.82498	7.21397	7.15296	6.58396	7.01358	9.94613	9.95623	9.72725	9.99766	9.78723	9.36772	9.19702	8.71636	8.49001	8.77557	8.75232	8.85069	8.56257	8.66168	8.66488	8.42326	8.64662	8.49132	9.67225	7.63636	9.82667	9.67262	10.7209	10.7981	9.98602	9.06199	8.56321	8.07534	10.4367	10.2958	10.8506	10.8842	10.7107	10.5538	7.35211	7.52514	9.48669	9.20724	7.86358	8.09473	11.6735	10.7955	11.6997	11.1247	10.7493	10.2683	7.36347	7.50635	9.956	9.85974	10.6614	10.4896	11.027	10.6781	8.16968	8.38005	10.4011	9.98228	10.4677	10.6011	10.6469	10.4338	7.37097	7.1968	9.83629	9.56667	7.77469	8.06674	9.76842	9.63973	11.0167	10.4142	11.2456	10.4846	10.8202	9.96389	7.22771	7.05705	11.3249	10.8711	10.4994	9.52331	10.1643	9.74916	10.416	10.168	10.9126	10.1512	8.77192	10.5709	10.7259	10.4087	9.99322	9.50585	10.3209	10.117	10.5325	10.4777	10.7725	10.6188	6.53995	7.13854	9.66417	9.52155	11.7897	11.6151	11.4867	11.004	10.1011	10.0161	9.79845	9.36493	10.4394	10.2454	10.8973	10.6396	10.3538	9.79959	7.2796	7.23533	10.0393	10.4085	9.58784	9.70248	8.92983	8.92716	11.0062	10.474	10.1748	9.64624	9.69363	9.36558	10.5066	9.99862	10.6801	9.88067	10.7201	10.0522	9.777	9.94068	9.37194	9.30169	10.0614	9.71069	10.6408	10.278	10.3575	9.43309	7.46756	7.81037	11.811	11.2222	11.4577	10.3641	10.0345	9.75258	9.55519	9.17556	10.487	10.2276	10.2465	10.884	10.6337	10.4397	9.47888	8.06744	9.21255	6.941	6.98952	7.38779	11.6306	11.0954	11.5287	10.2102	9.8245	11.1519	9.53999	8.80049	9.24876	10.9571	10.6192	10.2083	10.0826	9.29275	9.44729	7.19032	6.94109	7.08309	7.38267	6.87723	7.11262	8.60166	8.65978	8.57003	10.2108	9.34018	9.43971	10.1241	8.73777	9.50814	9.02405	8.52541	8.8282	11.8185	10.8888	11.5854	11.7928	9.5668	9.93371	7.02651	7.26181	7.38124	8.68476	8.84912	8.33206	11.8792	10.5604	11.1739	9.91555	9.22678	9.53111	6.77332	6.96159	6.86374	6.82781	6.84692	6.75253	7.29464	6.87266	7.0375	8.98699	9.40576	9.09846	11.2238	9.50396	10.331	10.3856	9.12622	9.74356	9.43347	8.33701	8.76986	7.09457	6.81109	6.93738	9.37499	9.31536	9.76006	9.09329	9.25219	9.31651	6.46853	7.11006	7.08484	9.52879	9.55956	9.43502	9.54969	9.90545	9.43537	9.39567	9.36342	9.31813	6.50821	6.6743	6.33754	6.83053	7.0926	7.03912	7.19351	6.63096	6.84011	10.2103	9.81706	9.79177	10.0095	9.54812	9.62502	9.83088	8.92071	9.31205	8.72559	8.53645	8.65116	8.81502	8.52354	8.73965	8.37642	8.34824	8.26052
GRMZM2G113821	9.35104	10.1215	10.0211	9.12773	9.46222	9.0556	8.99349	9.61509	9.57661	9.38733	8.79345	8.7808	9.38708	9.05194	8.88274	8.62327	9.16675	9.12875	8.95548	8.80699	8.83234	9.23039	9.25832	8.97875	8.8979	8.77296	8.46529	9.28695	9.44229	9.03062	9.23236	9.22195	9.71173	9.66295	9.34046	9.1889	10.1254	9.22692	9.36362	9.16098	9.80797	9.12489	9.81214	9.03579	9.10617	9.87207	9.31476	9.53049	9.56813	9.61555	9.3104	9.92607	10.2397	9.64523	9.77601	9.2449	8.65487	9.04127	8.84808	9.03929	9.7595	9.55684	9.14904	8.78536	9.92787	10.0845	9.31625	9.60413	10.1486	9.5081	9.74146	9.35257	9.3928	9.27354	9.28205	9.51811	9.68012	9.61261	8.48656	8.70702	8.49086	8.46266	9.13144	9.36199	9.86942	9.20579	9.53764	9.51534	8.86355	9.73658	9.97444	10.1382	9.80398	9.98776	9.89762	10.3935	9.8974	10.1411	9.57001	9.45435	9.05628	8.7041	8.67029	8.59237	10.2959	10.0646	8.91895	8.62308	9.90667	9.61536	9.90737	9.6531	9.34111	9.17352	9.24998	9.598	9.00978	9.64061	9.03822	9.84916	9.82792	9.68815	8.64105	8.76463	8.90116	9.40154	9.31008	9.32015	9.26035	8.80726	9.73462	9.3748	9.79181	9.70545	9.88776	9.74331	9.82782	8.89057	9.13417	8.66447	8.92913	8.71593	9.0683	9.00662	9.66577	9.49969	9.7691	9.11443	9.2838	8.95084	10.44	8.95138	9.26051	8.60723	8.94906	9.04233	8.86587	9.6927	9.69544	9.8616	9.63451	9.58063	9.11873	9.48773	9.89237	9.66902	8.96711	9.49615	9.56588	9.4589	9.86585	9.40672	10.1471	9.37641	9.5247	9.46968	9.37903	9.4268	8.97063	9.60757	9.92128	9.79741	10.0175	9.50668	9.84979	9.70262	9.79291	9.65533	9.67714	8.60299	9.58065	8.51092	8.96091	9.3521	9.62788	9.01977	8.78641	8.52528	8.06386	8.59594	8.79081	8.64455	9.23351	9.69439	9.24262	9.22646	9.90155	9.63977	8.98419	8.8327	8.2708	8.69348	8.25131	9.1818	9.00946	9.42329	9.09167	9.74843	9.58513	9.28275	9.32789	9.94478	9.37265	10.2222	9.95904	10.2444	9.66915	9.95667	8.42841	8.31326	9.21586	9.18708	8.89053	8.82455	8.67335	8.30974	9.70566	9.631	9.77297	9.62491	8.81596	8.50294	9.40858	8.7578	9.55398	9.12553	9.0356	10.1981	9.6673	8.79025	8.54522	10.1236	9.6423	9.82627	8.96081	9.94575	8.50055	8.32638	9.41388	9.01831	9.14442	9.0414	9.34262	9.52967	9.39123	8.72495	8.80645	8.33567	8.31962	8.47185	9.01015	9.30128	8.59885	8.80841	8.09943	8.24078	9.08079	9.1493	9.45433	9.71209	9.10883	9.34809	10.0367	9.89408	8.60858	8.41023	8.28411	8.15144	9.93335	9.29984	9.64786	9.57243	8.86761	9.27191	9.70202	9.98188	8.08184	8.21831	8.87286	9.12818	8.80748	8.68786	8.42994	8.40004	8.50639	8.54259	9.2585	9.33523	8.73279	8.94725	9.64342	9.44782	8.55745	8.63048	8.37579	8.34193	8.93047	8.69086	9.00959	8.6991	9.35398	9.33536	8.83425	8.92826	9.89467	9.69441	9.27762	9.46746	8.7679	9.11163	8.2748	8.10311	9.0612	9.0518	8.93175	8.8784	8.24049	8.27332	9.12098	8.70097	9.17415	8.95381	8.6645	8.27368	9.11945	9.23078	9.0003	8.62779	9.59441	9.64028	8.47697	8.48608	9.46731	9.38886	9.82538	9.77347	8.94187	8.49785	8.65966	8.58306	8.98105	8.43755	9.33384	8.99076	8.73769	9.11765	9.86743	10.0065	8.51446	9.18229	8.61918	8.72632	8.9916	8.77891	9.20497	8.87458	9.61585	8.96756	8.03742	8.37777	9.01813	8.83168	8.69289	8.68265	8.76091	8.80872	9.19961	9.26173	8.56732	8.47309	8.39775	8.20176	9.15825	9.12335	9.18126	9.27142	9.86131	9.38369	9.76415	9.34526	9.93073	9.49191	9.07141	8.9218	9.04057	8.58193	9.0029	9.14047	8.45226	9.52062	9.06846	9.13132	9.26482	9.3897	9.5128	10.0915	10.3522	10.3684	9.48904	8.99404	9.35563	8.54987	8.82234	8.75474	8.66033	9.29184	8.90919	9.21033	9.28744	8.81588	9.47503	9.47186	9.94631	9.46938	9.25181	9.36231	9.68581	9.2057	9.5532	8.17154	8.50866	8.28601	9.06827	9.13436	8.52578	8.53575	9.96285	9.32751	9.11922	9.90928	9.36184	9.43527	8.83719	9.869	9.42372	9.42985	9.62553	9.54299	9.04252	9.47658	8.67312	8.38087	8.43265	9.93976	9.35721	9.97082	9.28719	9.35174	9.23724	9.14289	8.95185	9.16754	9.59542	9.06376	9.17966	9.83587	9.42538	9.3817	8.52029	8.45388	8.42036	9.54087	9.16575	8.94823	8.77177	9.4782	9.51984	9.38142	9.70345	9.80818	9.28212	9.08502	8.9906	8.91424	8.68264	8.49489	8.26145	8.39111	8.45722	9.27469	8.86254	8.91767	8.81333	8.6982	9.00564	8.55404	8.7412	8.93366	8.55465	8.49426	8.65946	8.91684	8.79783	8.92118	8.82556	8.82729	8.84298	9.11292	8.95515	9.07118	9.17558	9.0293	9.09703	9.14422	9.11698	9.33213	8.94835	9.12866	9.35093	9.25659	9.5272	9.25083	9.39864	9.58081	9.35737	9.33558	9.37678	9.12588	8.67085	8.34856	8.49617	8.44682	8.78208	8.80539	8.79137	8.86271	7.92692	8.44941	8.93684	8.86029	9.36696	9.46469	9.03449	9.09576	9.90329	10.0562	8.47032	8.28376	8.15009	8.14723	9.94464	9.7263	9.99891	9.97332	9.43273	9.42601	9.98445	10.1985	8.1152	7.99479	8.97206	8.98598	8.63505	8.65787	8.1095	7.90358	8.23344	8.26881	9.02489	9.58606	9.00202	8.95468	9.84739	9.92054	8.39613	8.6262	8.55352	8.26026	8.99695	8.77042	9.17985	8.65846	9.50488	9.41997	9.15129	8.97627	9.88924	9.58525	9.65871	9.89318	9.30187	9.48098	7.86027	7.82051	8.73911	9.00175	8.74122	8.74378	8.42247	9.48897	9.22037	9.19129	9.41502	9.29159	8.15648	8.35413	8.95077	9.30265	9.16144	8.88833	9.35711	9.70784	8.7722	8.9207	9.57147	9.6112	10.0305	10.1004	8.80943	8.88319	8.72653	8.60627	8.93745	8.97063	9.31876	9.15305	9.07593	8.84225	10.0767	9.60503	8.69454	9.15429	8.49003	9.10367	9.73138	9.66519	9.19276	9.25273	9.54323	9.28907	8.2662	8.50285	9.12196	9.2485	8.78792	8.6446	9.32521	9.03634	9.14447	9.02748	8.52508	8.49373	8.87917	8.63133	9.31807	9.14955	9.0001	8.9669	9.59968	9.24267	9.71473	9.34951	9.92328	9.82651	9.06066	8.84726	8.95299	8.66288	9.41613	9.15267	8.95175	9.40957	9.11317	9.39229	9.2551	9.40681	9.08253	9.73627	9.67855	9.55729	9.33934	9.27956	9.65595	8.76055	8.62636	9.33205	9.36897	9.35694	9.67224	9.48643	9.26505	9.18662	9.71851	9.35767	9.20286	9.11865	8.95332	9.07289	9.45739	9.24407	9.36736	8.37663	8.18415	7.95716	8.88489	8.91716	8.76431	8.67224	9.14512	9.0878	9.64642	9.70517	9.57646	9.78434	9.71606	9.59806	9.93658	9.86834	9.72928	9.71123	9.40629	9.67554	8.23059	8.32863	8.37454	9.49428	9.47083	9.57349	9.51808	9.41149	9.5524	9.39702	9.23258	9.31223	9.42864	9.32902	9.57921	9.86425	9.48136	9.86459	8.08358	8.29867	8.27127	9.43184	9.32949	9.51106	8.82171	9.54737	8.98103	9.6655	9.89265	9.66482	9.58491	9.42209	9.01498	8.71884	8.43581	8.52828	8.47768	8.46838	8.51072	9.28359	9.31323	8.98445	8.81863	9.00656	8.5833	8.77651	8.98212	9.0237	8.55345	8.8857	8.5301	9.26174	9.0781	9.02377	9.06063	9.43062	8.97156	9.6991	9.58718	9.44497	8.08178	7.51605	8.95895	9.17126	9.16051	9.12686	7.76191	9.17033	8.15067	9.52894	9.38811	9.29085	9.57486	9.55908	9.53496	8.79998	9.5414	9.37319
GRMZM2G113840	10.4867	6.84909	7.8749	10.2777	10.6992	10.1053	10.3077	9.77653	10.0216	10.8124	11.5733	11.1128	10.8645	11.067	10.7293	10.8522	10.5729	10.7813	10.3503	10.5796	10.9003	10.112	11.0294	10.9915	11.1694	10.5794	10.7859	10.7966	10.6357	10.6575	10.3034	10.9757	8.53926	8.67768	10.4603	10.5757	10.5078	10.7456	11.0124	11.1117	10.4859	11.585	10.532	11.232	10.7515	10.6559	10.4711	10.6453	10.6961	10.9704	10.9857	10.4994	7.97514	7.52423	6.93999	10.094	10.5424	10.816	10.2349	9.97455	10.7499	9.91139	10.9197	10.4365	10.0839	10.658	10.9077	10.8895	10.5761	10.7941	10.9005	6.11698	3.74659	10.593	4.93981	5.47882	4.62228	4.62127	12.5232	12.4827	12.7216	10.2154	9.89827	9.68604	6.11162	10.1445	10.1164	9.84203	10.0337	9.83645	9.55751	10.2038	10.5591	10.5498	10.2211	7.47644	10.3903	9.96534	5.0998	4.25736	4.67848	12.4127	12.471	12.6953	10.1501	10.2613	10.2999	10.0521	10.274	10.2536	10.0935	10.0637	4.68177	4.43668	4.97177	5.05399	4.57221	4.7496	10.3367	5.49449	4.48133	5.77361	12.2222	11.8899	12.3192	9.94857	9.8484	9.74295	8.12274	11.9033	9.77478	10.2113	9.15471	9.62948	5.10536	4.24657	4.65153	12.07	10.9883	12.0941	11.7029	12.4736	11.3522	12.2934	5.42585	3.74659	5.61132	11.5584	10.6683	11.7199	10.4728	11.578	10.6725	11.8953	12.0997	11.2708	12.3354	4.79475	4.4783	4.62907	5.0306	10.4032	5.14419	4.89003	5.35064	3.74659	4.88449	10.8872	10.8524	10.5881	10.7425	10.8994	10.9291	10.5628	10.7476	10.8541	10.4224	6.97593	10.2191	6.30011	7.63129	6.76141	10.8151	7.46035	7.86829	7.37747	11.264	11.0919	9.14669	12.0597	9.91582	10.2795	10.2756	10.3893	10.6008	10.379	10.6871	11.3908	11.2696	10.3997	9.82224	10.4241	10.3366	10.4195	10.6774	10.5357	8.03045	9.2919	10.2829	10.5366	12.0995	9.91534	12.2472	11.1619	11.4152	10.5583	10.8314	10.65	11.0843	10.8683	10.9349	9.08136	10.179	7.91868	10.406	10.2223	10.874	10.7706	10.5827	10.5669	10.6788	10.7116	10.3353	10.4009	10.7277	11.2489	10.6452	10.7522	10.8195	10.9313	10.3942	10.6931	10.6959	10.2811	10.4423	10.4735	10.5189	8.33084	8.75993	10.4225	10.7439	10.4917	10.4072	10.7032	10.3952	10.3846	11.2788	11.3933	11.2038	11.729	10.6827	10.9666	10.8887	10.6567	10.3773	11.4898	9.58836	11.045	9.9799	9.88782	9.95827	10.1526	9.9292	10.1591	11.9704	11.8225	10.3976	10.5569	10.7478	10.5121	10.4653	10.7415	7.61613	8.75252	10.0451	10.7638	11.5102	11.7532	10.0536	10.5323	10.9677	10.8514	10.9713	10.6219	7.95261	8.46973	10.2789	10.6873	10.6083	10.8453	10.3376	10.5838	10.9064	11.0867	10.4603	10.6721	10.7845	10.7891	10.4995	10.7142	8.48354	8.44914	10.1698	10.4498	11.262	11.9666	11.0849	11.3349	10.5885	10.7063	10.7921	10.949	10.5789	10.6887	7.39661	8.00295	10.5682	10.6757	10.8754	11.1049	10.3853	10.8192	10.1657	10.4447	10.1524	10.1663	10.6781	10.9026	10.6272	11.018	10.9315	10.9781	10.4809	10.6449	10.544	10.5379	10.1973	10.2204	8.33672	8.1831	10.4124	10.5499	10.3019	10.4305	10.4706	10.5715	11.1329	11.1759	11.499	11.4215	10.4263	10.92	10.4037	10.3772	10.1906	10.2745	7.37457	7.28624	10.6073	9.94086	9.95068	10.0318	9.85619	10.2694	10.7042	10.8446	10.7066	10.7831	10.6908	10.7995	10.5183	10.4177	10.321	10.4617	10.9734	10.8021	11.0563	10.6153	11.5077	11.5669	10.4838	10.7153	10.384	10.3944	10.4927	10.9104	8.23403	9.23268	10.2618	10.2389	10.3642	10.2611	10.9993	11.013	11.1243	11.0671	10.5658	10.8047	10.7855	10.3653	10.6934	10.2807	10.8876	11.1889	10.9033	6.78613	6.30165	6.51565	10.3761	10.1934	10.2692	10.3751	9.64031	10.3588	10.3765	9.40245	9.57619	10.67	10.6856	10.6818	10.5622	10.5565	10.0025	4.62088	4.96038	4.40506	5.49234	4.73364	4.48024	12.1841	12.1065	12.3733	10.2274	9.36852	9.9554	10.5533	9.38329	10.1793	9.97659	8.76832	10.0188	10.5839	10.3291	10.1457	10.3477	9.87255	10.1369	4.65432	4.57173	4.68407	12.1423	11.936	12.1603	10.5582	9.93123	10.2003	10.2536	9.98178	10.5311	4.61206	5.74934	4.50122	3.74659	4.52366	4.3758	5.80343	5.26744	5.35216	12.3824	11.8772	12.0311	9.83018	10.0623	9.6704	10.1781	9.81755	9.4895	10.0769	9.52017	8.84593	4.74198	4.4388	5.12403	11.6265	11.1844	11.0121	12.2997	11.8235	11.567	3.74659	4.69614	4.77367	10.8473	10.631	10.5689	10.9881	10.7965	10.677	11.5956	11.4111	11.0649	4.77155	4.58314	4.84396	5.24017	4.83513	5.21365	4.79276	4.87039	5.018	10.693	10.6727	10.4573	10.7565	10.6358	10.731	10.7652	10.6808	10.3062	7.5952	7.96383	7.85787	7.03979	6.61822	6.20568	7.23664	7.72238	7.43213	9.95399	11.9379	10.4537	10.5656	10.3948	10.3713	10.0683	10.139	11.6447	11.4042	10.2322	10.514	10.6894	10.6277	10.0427	10.3562	7.83772	8.44408	10.4809	10.4734	11.7824	11.8352	10.398	10.5278	10.7352	10.9268	10.5387	10.6529	6.93807	7.62262	10.1883	10.4742	10.3463	10.6214	10.1315	10.3553	11.5822	11.4037	10.481	10.6385	10.7679	10.7766	10.5207	10.6455	7.58225	7.98713	10.4345	10.3629	11.7622	11.6782	11.0934	11.311	10.4464	10.862	10.708	11.0331	10.5729	10.8128	6.97229	7.66601	10.4062	10.5021	11.036	11.0855	10.5508	10.7568	10.5644	10.6792	10.1685	10.4421	10.8194	10.5254	10.6325	10.963	10.837	11.0289	10.5285	10.6198	10.5723	10.8024	10.3892	10.6045	7.62213	8.57593	10.3479	10.224	10.2584	10.2562	10.3444	10.2245	11.1179	11.1656	11.2269	11.313	10.3546	10.5541	10.6498	10.8384	10.356	10.7089	6.6588	7.5495	9.95272	10.743	9.89872	10.1553	9.69899	9.40386	10.6903	10.9192	10.7302	11.186	10.1978	10.7989	10.2468	10.445	10.0534	10.415	10.6668	11.0048	11.0119	11.0457	11.6469	11.8697	10.4273	10.5501	10.4811	10.5801	10.1969	10.4966	9.15999	9.04872	10.2516	10.7085	10.3169	10.4891	10.9084	11.2087	11.2453	11.3895	10.2954	10.6133	10.4993	10.5737	10.384	10.5706	10.0022	10.8936	10.3604	7.05059	6.3895	7.60772	10.4029	10.5992	10.3448	9.86185	10.1881	10.575	9.64817	9.71575	9.95886	10.7597	10.8767	10.9456	10.7514	10.9056	11.1199	5.39849	5.49835	4.79599	4.76685	5.06849	4.94184	12.6425	12.58	12.5934	9.67173	9.87586	9.62893	9.90041	10.0493	9.96605	9.5566	9.42772	9.36201	10.2341	10.4999	10.3775	10.2095	10.2855	10.1972	5.86648	5.11285	5.51193	12.5699	12.5237	12.5372	10.2655	10.3907	10.2787	10.0298	10.1072	10.2613	3.74659	3.74659	4.91666	4.61802	4.20408	5.08462	4.90691	4.89766	5.27095	12.409	12.1903	12.3603	9.9456	9.79853	10.0963	10.1109	9.87693	10.2228	9.65827	9.12629	9.58113	8.67355	7.38951	7.61292	11.947	11.1766	11.5486	12.3068	11.5357	12.0599	4.8926	8.19806	6.29775	11.553	10.5925	11.0378	11.7038	10.5945	11.0727	12.2156	11.0915	11.7	4.77573	4.82661	4.53329	4.62309	7.6785	4.1612	6.28338	5.23887	5.57453	10.9598	10.739	10.6777	10.9082	10.7714	10.7869	11.2018	10.5401	10.6343	8.14175	8.12525	8.04696	6.52603	6.99563	7.02746	8.04203	7.05436	7.68813
GRMZM2G113844	10.0426	10.8408	10.5846	7.74198	8.44893	9.16634	8.87257	8.50828	9.45782	6.98697	5.03203	7.31974	7.46566	7.82249	5.61466	6.5224	8.55577	9.29985	9.62946	10.0983	6.84253	5.63474	6.37966	6.62201	6.95658	6.79479	7.08211	9.25393	9.61823	9.87112	6.02869	10.041	11.1315	11.0355	6.39528	6.47839	7.13445	8.20892	6.80542	6.81175	7.87965	6.98004	7.23299	7.96334	6.70486	9.18184	9.91227	9.52042	9.87883	10.6059	10.4048	8.16026	10.7457	10.3835	10.9922	8.26917	8.64367	7.77603	9.27134	8.52774	8.97274	9.03841	9.44238	8.97854	9.3771	6.27651	6.84879	6.56664	6.32394	7.47182	7.27495	9.78069	10.1576	9.92572	10.3421	9.68021	10.2034	10.2888	7.24182	7.48641	7.9628	8.92165	8.93385	8.95899	10.7438	9.32998	9.07462	9.63199	9.61793	9.40989	9.63179	7.0541	7.87636	8.08035	9.098	10.1	9.5509	9.61854	10.2056	10.5789	10.9089	7.42623	7.29396	7.73445	7.41332	8.77143	8.29948	8.4832	9.20941	9.77474	10.2693	10.1326	9.84355	9.65187	9.45172	10.5474	10.3374	9.70625	6.58108	10.5374	10.1505	10.048	7.29634	7.27936	7.43432	9.63794	9.91881	8.99214	9.26291	5.01845	9.29876	8.62948	9.68007	9.22402	10.1999	9.97108	10.3177	7.05838	7.23464	4.8149	7.28806	7.07254	6.83307	6.90792	9.81538	9.76758	10.593	6.93139	7.64173	6.85046	7.35062	6.79089	7.41551	6.81524	6.63023	7.12913	7.04328	9.70555	9.7348	10.2445	10.0717	7.16644	10.1374	10.3507	9.77897	10.0251	10.3802	8.06947	7.81302	8.80592	8.88596	7.86891	7.72886	8.88148	7.63996	7.87038	8.10829	9.41397	9.32781	8.74833	9.8557	9.33422	9.09044	9.03017	9.77768	9.77895	9.3074	9.88904	9.97161	5.04975	9.43862	5.11395	5.72795	7.74515	9.00057	9.11771	9.89287	5.1667	6.05112	7.38487	4.88661	5.64204	8.05279	8.9371	9.15905	10.0001	10.8189	10.6823	7.81312	8.11034	6.02125	5.3673	5.95974	6.38596	6.2109	5.60671	6.61584	7.30263	8.96549	9.36507	9.90856	10.1167	8.58307	10.6578	5.68385	6.87844	6.83542	7.26026	5.84091	6.40908	7.94299	8.81197	9.50488	10.0536	6.49628	6.22022	6.11283	6.67474	6.65037	6.61354	5.2796	6.04463	7.93636	9.82075	8.81759	9.51461	9.95288	11.2421	11.1374	8.96416	9.15797	6.20334	6.01423	8.09663	9.72723	7.60274	6.74657	7.41027	6.73128	6.96139	6.56815	6.78911	8.41998	9.42611	9.47349	4.92722	8.0282	5.11444	5.42539	4.9634	8.79729	8.88974	9.59887	9.91293	5.40528	5.06495	5.87085	6.14681	8.11983	9.51574	9.1868	10.4537	10.9677	11.3924	8.28845	7.54555	5.59347	5.70995	7.49228	7.20934	8.48526	9.80719	9.71537	10.6515	10.826	11.6938	5.75064	5.95015	8.39521	9.48241	10.0172	10.6747	6.066	6.77327	5.9539	6.63536	8.05616	9.49086	9.70504	10.6479	11.3049	11.6726	8.44964	9.1666	6.11032	6.90209	6.35976	7.01071	6.52021	6.66728	8.24296	9.42358	9.93264	10.5177	10.988	11.5084	6.27249	6.71891	7.10945	7.39159	5.54629	6.89017	8.30686	9.64743	10.0484	10.5914	6.43592	7.98864	6.03512	7.28419	6.23801	7.51942	6.25109	6.88858	8.79753	9.55584	10.0456	10.4684	11.825	11.9208	9.17014	9.11206	6.18133	6.35377	7.91598	7.90786	6.58784	7.00772	6.32153	6.76094	6.48072	7.19272	8.84999	10.0651	9.84326	10.5976	11.4092	11.8489	9.1527	8.9562	9.39827	9.84791	9.84351	9.22848	6.42687	7.25448	6.71386	7.03155	5.9395	7.55847	9.43458	10.1218	9.84976	10.6481	6.33896	6.7064	6.43812	7.43514	6.98972	7.23142	6.03793	7.37016	9.24721	10.0983	10.2151	10.5181	11.7496	11.7474	5.81657	6.88403	8.09549	8.78602	7.10429	7.11495	6.82668	7.18615	6.92964	8.70455	7.39276	9.35379	10.7889	10.3031	10.5142	11.368	11.1279	11.251	11.3759	11.538	8.75483	9.2978	8.49733	10.2342	10.2147	10.548	10.5488	9.9463	10.3442	6.90999	7.16838	6.86788	6.93108	7.89414	7.58548	10.7612	11.0744	10.8425	11.2928	10.7813	10.8382	7.307	7.61113	8.23578	8.93471	9.42719	9.94602	10.1634	9.13343	9.90563	10.3147	9.34928	10.2012	7.03093	9.77789	7.24896	10.8104	9.73544	9.64491	11.3883	10.6143	10.8544	7.40135	7.5485	7.86656	7.37528	9.51331	8.56072	9.64076	9.84774	7.7517	10.8819	10.6199	11.1278	10.7503	11.039	11.3215	11.0778	11.1426	11.4535	7.67616	7.90132	7.88319	9.31362	9.96163	10.2465	10.1183	9.82212	10.4364	10.3693	9.75557	9.72987	11.6001	10.7729	11.0432	6.97934	7.45532	7.45696	7.178	7.12461	7.26793	10.6726	10.7006	10.6299	7.30708	7.69264	7.70049	6.89186	7.85477	7.5976	6.53252	7.34243	7.28664	10.0601	10.8216	10.6777	10.4496	10.4658	10.778	10.4211	10.8946	10.921	8.38652	8.25818	9.1638	8.53611	8.61834	8.59869	8.13031	8.08675	8.42292	8.92219	9.73005	9.65663	8.91234	9.5005	9.45924	9.09773	9.6153	10.3046	8.45128	5.21562	5.69185	6.27843	9.35786	9.56776	9.71122	9.97635	5.17549	5.1898	6.86927	6.16882	9.15443	9.34404	9.99495	10.5429	11.159	11.4427	7.78999	7.71652	5.32316	5.69647	7.39971	7.23904	8.77056	9.3274	10.1107	10.5486	10.8114	10.881	5.50223	5.73683	8.42672	8.89306	9.66795	10.2387	5.63292	5.93196	6.08614	6.27568	8.02175	9.23328	9.93181	10.3387	11.6045	11.6213	8.49367	8.64119	6.37558	6.45144	6.45259	6.51412	6.17692	6.684	8.09957	9.26601	9.88935	10.4337	11.0122	11.2125	6.23978	7.04346	6.95671	7.40977	5.92677	5.92568	8.26836	9.55036	9.94041	10.5477	6.1554	6.5014	6.16929	6.90047	6.589	7.21867	5.80782	6.33689	7.93572	9.29725	9.75667	10.0179	10.9415	11.5251	8.75998	9.09111	6.00306	6.64746	8.05954	8.41337	6.46697	6.66598	6.22304	6.55004	6.41948	6.42693	8.58866	9.47219	9.75891	10.2804	10.8606	11.0743	8.73986	8.54327	9.30143	9.63562	9.2735	9.82732	6.42917	7.04357	7.17655	6.9923	6.13175	7.13459	9.14131	9.93991	9.91163	10.3835	6.18967	7.26418	6.63566	6.82072	6.3588	7.17041	6.69453	6.9672	9.1784	9.97438	10.1278	10.3512	11.544	11.5695	5.68532	6.26008	7.88518	7.75829	6.59798	7.22254	6.5778	7.15421	6.67711	7.39289	6.5667	9.20937	10.3733	9.71012	9.93243	10.6177	10.1226	11.3741	10.8145	11.4041	8.17682	8.31108	7.77848	8.98555	9.2691	8.90533	8.78298	9.146	9.4177	6.39275	7.2003	7.18953	6.8742	7.72293	7.20404	10.0868	10.3868	9.73186	10.3816	10.8034	10.0636	7.39155	7.91225	7.89315	8.45048	9.70871	8.45389	8.84699	10.1259	9.00674	9.0812	9.95285	9.28032	7.35841	8.18343	7.8338	7.76798	10.1041	9.43961	10.5341	10.3978	10.2009	7.61238	7.51351	7.84557	8.41376	9.50626	9.12418	9.44044	10.0157	10.1982	9.86121	10.1994	10.4388	10.0724	10.4415	10.4654	10.8614	10.8119	10.8105	7.90589	7.78181	7.78571	8.54023	9.84007	9.47168	10.2315	10.3412	10.7873	10.2207	10.2526	10.6865	10.148	10.7107	9.72845	7.34322	7.55071	7.31823	7.39622	7.14765	7.37019	9.82188	9.38744	10.4446	7.29524	8.34727	7.83579	7.12644	8.41476	7.5876	7.22412	7.50498	7.31047	9.76559	10.3077	9.87181	9.72406	10.0473	10.0848	10.4785	9.96984	10.6547	9.14514	9.99594	8.63251	8.60007	9.14347	9.08187	8.42147	8.66839	9.17923	9.32644	9.84041	10.0644	9.58812	10.0909	9.66695	10.1763	9.8067	9.54286
GRMZM2G113860	5.35599	3.74659	3.74659	4.19481	3.74659	4.47914	4.53365	4.05076	4.21648	3.74659	3.74659	4.05763	3.74659	3.74659	3.74659	3.74659	3.74659	3.74659	5.37922	5.19968	3.74659	3.74659	3.74659	3.74659	3.74659	3.74659	4.50469	3.74659	4.13745	6.69598	3.74659	6.00586	4.3014	4.69057	3.74659	3.74659	3.74659	4.56602	3.74659	3.74659	4.19953	3.74659	3.74659	3.74659	4.14469	4.17769	4.18795	4.37283	6.38914	5.47984	7.1061	4.54263	3.74659	4.28391	3.74659	3.74659	4.23552	3.74659	4.56193	4.05136	4.32002	3.74659	5.19509	3.74659	3.74659	3.74659	3.74659	3.74659	3.74659	4.16103	3.74659	3.74659	3.74659	5.56348	3.74659	4.43481	4.46516	4.62127	3.74659	3.74659	3.74659	4.11746	3.74659	4.15365	4.38147	3.74659	3.74659	3.74659	4.23489	3.74659	4.31289	3.74659	3.74659	3.74659	4.47629	3.74659	4.14764	4.99412	3.74659	3.74659	3.74659	3.74659	3.74659	3.74659	3.74659	3.74659	4.61404	4.83996	3.74659	4.95565	4.19983	3.74659	3.74659	3.74659	3.74659	3.74659	3.74659	3.74659	3.74659	3.74659	3.74659	3.74659	3.74659	3.74659	3.74659	4.23347	4.79699	4.14998	3.74659	3.74659	3.74659	4.86618	3.74659	4.26437	3.74659	3.74659	3.74659	3.74659	3.74659	3.74659	3.74659	3.74659	3.74659	3.74659	4.49531	3.74659	4.22875	3.74659	3.74659	3.74659	4.35896	3.74659	3.74659	3.74659	3.74659	3.74659	3.74659	4.56543	4.63813	4.56537	3.74659	3.74659	4.22864	3.74659	3.74659	3.74659	3.74659	3.74659	3.74659	3.74659	3.74659	3.74659	3.74659	3.74659	4.41037	3.74659	4.56181	4.42734	4.21424	4.24152	3.74659	4.02765	4.1218	4.14553	3.74659	3.74659	5.61274	4.94331	4.63438	3.74659	3.74659	3.74659	3.74659	3.74659	3.74659	5.42245	4.69526	3.74659	3.74659	4.51424	3.74659	3.74659	4.33518	3.74659	4.75394	5.23433	3.74659	4.89675	4.46068	4.57681	3.74659	3.74659	3.74659	4.1294	3.74659	3.74659	3.74659	3.74659	3.74659	4.75675	4.80847	4.27679	4.12476	3.74659	3.74659	3.74659	3.74659	3.74659	3.74659	3.74659	3.74659	4.23092	5.0281	5.24768	3.74659	4.6337	3.74659	3.74659	3.74659	3.74659	3.74659	3.74659	4.16992	6.16253	3.74659	5.03588	4.86694	4.95263	3.74659	4.62668	4.78619	3.74659	3.74659	4.08841	6.48472	3.74659	3.74659	3.74659	3.74659	3.74659	3.74659	3.74659	4.35501	3.74659	5.14062	3.74659	4.233	3.74659	3.74659	3.74659	3.74659	3.74659	5.03548	4.98689	3.74659	3.74659	3.74659	3.74659	3.74659	3.74659	5.22266	4.51699	3.74659	4.28886	4.69148	3.74659	3.74659	3.74659	3.74659	3.74659	4.20125	3.74659	4.51508	5.37679	3.74659	4.3846	3.74659	3.74659	3.74659	3.74659	5.02561	4.52401	3.74659	3.74659	3.74659	3.74659	4.12676	3.74659	5.31591	5.19015	3.74659	3.74659	4.84265	3.74659	4.1185	3.74659	3.74659	3.74659	3.74659	3.74659	3.74659	3.74659	4.85003	5.77742	4.49472	3.74659	3.74659	3.74659	3.74659	3.74659	3.74659	3.74659	3.74659	4.22569	5.37755	4.83661	4.06526	3.74659	3.74659	3.74659	3.74659	3.74659	3.74659	3.74659	4.29085	4.33518	6.73832	6.05339	4.5159	3.74659	5.21303	4.51816	3.74659	3.74659	4.13863	3.74659	3.74659	3.74659	3.74659	3.74659	3.74659	3.74659	4.21632	3.74659	5.91314	5.75733	4.69629	4.19897	4.62859	4.11441	3.74659	4.74662	3.74659	3.74659	3.74659	3.74659	3.74659	3.74659	3.74659	3.74659	3.74659	4.10072	5.44914	5.79624	3.74659	3.74659	3.74659	3.74659	3.74659	3.74659	3.74659	4.1837	4.13556	4.65897	6.34263	7.2726	3.74659	4.62271	3.74659	3.74659	3.74659	5.5731	3.74659	3.74659	3.74659	3.74659	4.06083	4.4706	4.61913	4.71882	4.35845	5.07075	6.25539	6.37663	5.7382	4.24797	3.74659	4.70894	4.82626	4.16508	4.14635	4.90326	5.45079	4.64464	4.54508	6.19324	5.20584	3.74659	3.74659	3.74659	4.09067	3.74659	3.74659	3.74659	3.74659	3.74659	3.74659	3.74659	4.17318	3.74659	3.74659	3.74659	4.70318	3.74659	4.3733	4.72068	3.74659	3.74659	4.79859	3.74659	3.74659	3.74659	4.91242	4.35901	5.03089	3.74659	4.59249	3.74659	4.16335	4.41522	3.74659	3.74659	3.74659	4.39212	4.58043	4.15212	4.77258	3.74659	4.14933	4.61206	3.74659	3.74659	3.74659	4.13863	3.74659	3.74659	3.74659	4.19636	3.74659	3.74659	3.74659	5.04504	4.59025	4.67503	4.623	4.28762	4.46454	4.20822	4.67869	4.74194	4.15965	3.74659	3.74659	3.74659	3.74659	3.74659	3.74659	3.74659	4.09854	3.74659	3.74659	3.74659	3.74659	3.74659	3.74659	3.74659	3.74659	3.74659	3.74659	3.74659	3.74659	4.17233	3.74659	3.74659	3.74659	3.74659	3.74659	3.74659	4.358	3.74659	3.74659	3.74659	4.37564	3.74659	3.74659	3.74659	3.74659	4.09573	4.49267	3.74659	4.10073	3.74659	3.74659	3.74659	3.74659	5.00112	4.421	3.74659	3.74659	3.74659	3.74659	3.74659	4.1738	4.34367	4.75031	5.38405	3.74659	3.74659	3.74659	3.74659	3.74659	4.12816	5.88621	5.22768	4.36479	3.74659	4.604	4.64029	3.74659	3.74659	3.74659	3.74659	4.1544	4.30911	4.64984	4.49986	4.83041	3.74659	3.74659	3.74659	3.74659	3.74659	5.06123	4.60575	3.74659	3.74659	3.74659	3.74659	3.74659	3.74659	4.96589	5.09523	3.74659	4.22009	4.28374	4.10333	3.74659	3.74659	3.74659	3.74659	3.74659	3.74659	3.74659	3.74659	5.14881	5.20237	4.50576	3.74659	3.74659	3.74659	3.74659	3.74659	3.74659	4.04984	3.74659	3.74659	4.73858	5.01597	4.1095	4.10716	3.74659	3.74659	3.74659	3.74659	3.74659	3.74659	3.74659	3.74659	4.98563	4.79095	3.74659	3.74659	4.58	4.65659	3.74659	3.74659	4.70687	4.39953	3.74659	3.74659	3.74659	3.74659	3.74659	3.74659	4.07672	4.41907	5.70279	6.72413	3.74659	4.29582	4.59727	3.74659	3.74659	4.48489	3.74659	3.74659	3.74659	3.74659	3.74659	3.74659	3.74659	4.54585	4.08719	4.29212	5.10481	5.43885	3.74659	3.74659	3.74659	3.74659	3.74659	3.74659	3.74659	3.74659	3.74659	4.27884	6.63358	5.64307	3.74659	3.74659	3.74659	3.74659	4.81262	3.74659	3.74659	3.74659	3.74659	3.74659	3.74659	3.74659	3.74659	4.28541	4.87405	4.29772	6.61782	5.82468	6.32816	4.24197	4.27889	4.23039	3.74659	3.74659	3.74659	3.74659	4.49809	4.45465	4.40037	3.74659	3.74659	3.74659	3.74659	3.74659	3.74659	3.74659	3.74659	4.71675	3.74659	4.49662	4.17032	3.74659	4.2094	3.74659	3.74659	3.74659	3.74659	3.74659	4.17657	3.74659	4.40452	3.74659	3.74659	4.08395	4.31752	3.74659	4.08665	4.32944	4.24424	3.74659	4.45314	4.34033	3.74659	3.74659	3.74659	3.74659	3.74659	4.40034	4.07021	4.49218	4.54245	4.15377	4.36912	3.74659	3.74659	4.53822	4.36739	3.74659	3.74659	4.42834	3.74659	3.74659	3.74659	3.74659	3.74659	4.4195	4.49715	4.30927	4.7019	4.37865	4.6493	4.42691	3.74659	4.3379	3.74659	3.74659	3.74659	3.74659	3.74659	3.74659	3.74659	3.74659	3.74659	3.74659	3.74659	3.74659	3.74659	3.74659	3.74659	3.74659	4.03603	3.74659	3.74659	4.29797	3.74659	4.62147	3.74659	4.90957	3.74659	3.74659	3.74659	3.74659	3.74659	3.74659	3.74659	3.74659	3.74659	3.74659	3.74659	3.74659	3.74659	5.18664	4.12551	3.74659	3.74659	3.74659	4.34549	3.74659	3.74659	3.74659	3.74659	3.74659
GRMZM2G113863	6.93298	4.48565	5.22868	8.59564	8.02591	8.63534	7.81152	7.7173	7.85484	10.0205	11.0044	8.83923	9.82313	9.08004	9.90411	9.79067	8.97107	8.21005	6.48852	5.76234	9.94558	9.66435	8.97882	9.97048	9.5423	9.37529	9.5725	8.48719	7.50366	6.41074	9.5836	5.78109	5.85544	4.69057	9.34447	9.44756	8.73488	9.49056	9.12454	8.4621	8.88673	9.30467	9.09811	9.2755	9.14078	8.68085	7.78798	8.05736	6.57126	5.79717	5.92767	8.47738	5.05226	5.36878	5.52192	8.42799	8.59218	8.38151	7.80833	7.7057	8.18778	7.59303	6.98754	8.28338	7.53293	9.23855	8.58025	8.70654	9.31568	8.12611	8.42915	4.25323	3.74659	6.8731	4.44836	3.74659	4.86623	4.25669	10.0104	10.0345	9.73679	8.29633	7.08316	7.29403	3.74659	7.30008	6.97167	6.67374	7.92745	6.94202	6.41766	8.65214	8.03118	8.10878	8.47122	4.61562	8.19201	7.50796	4.24034	3.74659	3.74659	10.2986	10.0807	9.77395	6.47542	7.84304	9.6492	9.32129	7.54783	7.94216	7.27843	6.62021	4.22028	4.43668	4.33751	4.74878	4.96542	3.74659	9.97469	4.72048	3.74659	4.82058	10.348	10.1675	10.3232	7.87297	7.27666	7.32073	6.36367	11.1016	6.54845	8.38977	6.28226	6.8267	4.78926	3.74659	4.78611	10.3368	10.382	10.9669	10.0254	10.3727	10.3558	10.1965	3.74659	3.74659	4.57421	10.6107	9.9754	10.1524	9.62362	10.6532	10.2096	10.3296	10.7076	10.3476	10.3931	3.74659	4.4783	3.74659	4.5039	9.33036	4.22864	4.56542	3.74659	3.74659	3.74659	9.63005	9.96138	9.23513	9.97438	9.97573	8.92586	8.84467	9.59519	9.98186	8.62966	6.92807	7.5331	6.29005	5.71407	6.22959	8.47922	6.87973	6.25519	6.79467	7.46064	6.40265	7.46098	10.9257	7.79738	10.6937	10.4148	9.3285	8.9307	6.04325	6.15464	11.062	11.4127	10.3141	9.76084	10.3966	9.93387	9.64445	6.86557	7.14915	5.59216	4.89675	9.26772	9.22872	12.2037	9.73763	11.9322	9.28438	8.89872	9.33458	8.68871	9.07605	8.36102	6.94987	6.65997	7.10195	8.12635	4.32134	9.47067	9.25765	8.81768	8.4201	10.5003	10.3513	9.71239	9.30095	6.65993	6.50042	10.4096	10.9366	9.61682	9.25077	9.43855	8.8798	9.67396	8.95235	8.88356	5.9659	8.17073	6.87593	6.18159	4.36263	5.39596	9.2423	9.27158	8.7737	8.33802	9.04345	6.80868	8.6012	9.96134	9.4009	9.29779	8.94201	9.2181	8.62632	9.29052	8.55306	7.42844	10.6202	9.53543	11.8658	10.5475	10.2775	9.01329	8.47367	6.86868	7.00309	12.5463	12.2674	9.92731	8.94255	9.55176	8.35179	7.41568	6.56236	4.98485	4.50909	10.2053	10.3486	12.1099	11.9253	10.4586	9.50458	9.17406	7.83805	7.86261	6.978	5.73685	4.83471	10.7404	10.1566	9.93121	9.19865	7.13605	6.51448	11.855	11.6421	10.4454	10.1164	9.88475	9.34041	7.59637	7.12834	5.06576	5.27203	10.3936	10.0579	11.9082	11.7227	9.611	9.42489	10.4468	9.57455	9.985	9.07514	8.41321	7.08066	4.94709	4.74187	9.95629	9.44918	9.21643	9.14553	10.9839	10.9563	9.88449	9.27184	6.66265	6.49613	10.6689	9.97757	10.0426	9.11278	9.4472	8.72314	10.5798	10.2898	9.91755	9.52511	7.71014	7.0637	5.5364	5.40081	9.96621	9.50075	9.27087	9.03508	9.40475	8.86863	9.36032	8.76924	9.22664	9.13494	10.2508	9.67127	9.7542	8.9503	7.48482	6.96915	5.50766	4.19897	10.0471	9.37577	9.37355	9.42326	8.74101	9.03658	9.58508	9.17613	9.31288	8.61789	10.1131	10.1472	9.19938	8.59112	6.70635	6.31537	9.3175	9.05538	9.90452	8.9758	9.9913	9.24982	9.9956	9.74468	9.1632	8.43058	6.40478	6.13129	5.43328	4.46552	9.26918	8.61974	9.01388	8.75045	9.56795	9.04615	9.38888	9.05381	9.48083	8.7608	9.12547	9.72153	7.41785	7.6477	6.5465	5.65599	5.85589	3.74659	4.43386	4.23441	9.11922	8.62953	8.49733	9.03814	8.24747	8.89575	9.00068	6.84443	8.64383	9.02382	8.40768	8.84229	9.27151	8.37035	8.495	5.10003	4.50329	4.54965	4.49515	4.15608	4.59079	10.2985	10.7504	10.5171	8.78998	6.74757	8.38275	8.89026	6.85094	7.56507	8.4596	7.21446	7.0542	9.09202	8.71533	8.50273	7.91832	7.25845	8.49149	3.74659	4.16335	4.41522	10.5129	10.8554	10.5735	8.29924	7.99059	8.00416	8.70786	7.46296	8.28351	3.74659	5.74934	4.40194	4.45002	4.13863	4.26168	4.80694	3.74659	3.74659	10.4935	10.6783	10.4102	8.78082	7.51476	8.61903	8.26773	6.66487	7.48006	7.66801	6.832	7.60419	4.32878	3.74659	4.59677	10.7399	10.9028	10.8989	10.9919	10.9586	10.8203	4.37451	3.74659	5.12318	11.1393	10.737	10.7979	11.2892	10.9187	10.7106	11.1581	10.9911	10.7447	4.34654	4.49686	4.3051	4.21524	4.24258	4.28478	4.94637	3.74659	4.18258	10.9306	10.5624	10.5121	10.7344	10.718	9.92261	10.0715	9.16089	8.7786	7.26769	6.58016	6.48503	7.14542	6.18439	6.39455	6.55872	6.43452	6.87901	9.44587	11.2882	9.63049	9.43429	8.00754	7.57223	6.53188	6.4475	11.3873	10.4893	9.51145	9.94324	8.76803	8.98641	7.58905	7.04975	5.31618	4.88475	9.93291	9.91867	11.5163	11.5403	9.78379	9.0926	8.72338	8.30199	6.87922	6.62402	3.74659	4.53792	10.1025	9.95928	8.89932	8.74138	6.10268	6.64105	11.4678	11.203	10.0815	9.87584	9.3777	8.96088	7.0698	7.06312	4.6933	5.04737	9.8773	9.69141	11.6335	11.3425	9.96794	9.48796	9.56849	9.25692	9.42667	8.77462	7.68869	6.47978	4.50576	4.26276	9.79779	9.68943	9.19286	8.90008	10.4686	9.83912	9.61454	8.87137	6.72023	6.25694	11.1353	9.79991	9.84279	9.14233	9.64323	8.90025	10.2258	10.0181	9.59062	9.28094	7.65359	7.84271	4.7843	4.91087	9.90639	9.65763	9.50161	9.14443	9.7741	9.52815	9.7706	9.33904	9.7082	9.30526	10.1946	9.88182	9.63676	9.15556	8.04413	7.09476	4.82528	4.41727	9.15618	8.6032	8.87081	8.62437	8.9354	8.48817	9.6975	9.4576	9.1385	9.2549	10.5845	9.93179	9.37982	8.61294	6.61289	5.68408	9.98623	8.77233	9.6332	9.01859	10.0176	9.41138	10.2701	10.0732	9.08397	8.45374	6.82302	7.39182	4.60802	4.95733	9.41251	8.90771	9.53092	9.00418	9.92781	9.15508	9.43995	9.11968	9.94078	9.71431	9.30251	9.3934	8.47773	8.8723	7.01186	6.11391	7.18211	4.24197	4.49523	5.21897	9.16262	8.70022	8.67671	8.82325	8.20185	9.20067	8.40297	7.93762	8.51467	10.042	9.40248	9.2002	9.13784	8.44411	8.85746	4.07539	5.26317	4.60952	4.34372	5.0107	5.34017	10.762	10.8619	10.758	8.23184	7.54313	7.52688	7.65701	7.374	7.40731	7.85874	6.75158	7.31122	9.23258	8.7516	8.87612	9.43117	8.04577	8.75319	5.48287	5.11285	4.22912	10.5757	9.70408	10.6043	9.33266	8.06408	8.55762	8.54722	7.4812	8.02526	4.44825	4.12473	4.78448	3.74659	4.39093	4.2068	3.74659	3.74659	4.6532	11.1087	11.0424	10.8953	8.85352	7.53642	8.23489	7.91256	7.30691	8.13068	7.75857	7.54854	7.38176	7.98387	6.49886	6.81527	10.8419	11.2451	11.3643	10.5906	10.5985	10.7861	4.37051	7.63004	5.97892	10.8798	10.6313	11.1428	11.0459	11.015	10.7277	10.8443	10.6884	11.1888	4.70216	4.70382	4.77813	4.86725	6.67345	4.56755	5.76625	3.74659	3.74659	11.4029	11.2373	10.6878	10.8579	9.87926	10.6964	11.8966	10.0848	10.4176	7.2766	7.03393	7.23709	7.29558	6.03191	6.71233	7.81594	6.08221	7.04131
GRMZM2G113866	5.85562	8.64679	8.66205	5.44662	5.18956	6.9167	6.13653	6.9425	6.78089	5.8658	7.25495	5.56919	6.25861	6.60481	6.08268	5.79608	5.83626	5.75082	5.75703	5.47352	5.94931	5.56927	5.26973	6.3201	6.37666	5.74175	5.75056	4.8649	5.28862	5.24992	5.59708	6.36589	8.63729	8.69853	5.90394	5.96359	5.60546	6.36603	6.29104	6.27172	5.19359	7.01064	4.92225	6.40937	5.5777	4.93647	5.82222	5.22686	5.55661	7.4921	6.51077	5.24015	9.05106	8.78404	9.0436	5.46055	6.0117	4.6442	6.5062	6.55571	5.30268	6.28677	5.26005	6.42299	6.36459	5.19118	5.82847	5.56795	5.7857	6.86741	6.34245	9.17185	8.58757	6.44849	8.55531	8.56272	8.8504	8.52031	8.03379	7.83589	8.09374	5.96133	6.72154	5.99603	9.23465	6.63395	6.97167	6.52353	7.31489	7.16139	6.86325	5.36477	5.29992	5.4682	6.10121	8.52227	6.19888	6.20533	8.92742	8.65757	8.7461	7.90767	7.70786	7.71483	5.02898	5.03838	6.38272	6.50613	5.67005	6.56821	6.66107	6.9566	9.12788	8.6623	8.82126	8.92162	9.08375	8.54754	6.54167	9.14993	8.45872	9.02532	7.85042	7.75816	7.9022	7.06099	6.34221	5.97891	7.08167	7.45444	6.88311	5.76375	7.61659	7.37125	9.32549	8.61752	8.41355	7.5201	6.6969	7.25511	7.81915	7.90586	7.10359	7.69931	8.93798	8.88994	8.54264	7.68117	6.4145	7.67217	5.13887	7.56004	6.18343	7.63905	8.05035	6.92129	7.76682	8.68932	8.80726	8.64708	8.73572	5.61739	8.9391	8.76495	8.80536	8.68465	9.095	5.90805	6.04843	6.13596	6.41297	6.3905	5.43314	6.32175	6.46648	6.33252	6.5924	7.6327	6.62948	7.84379	7.3493	7.58114	5.27106	7.77256	7.52249	7.66984	4.95734	5.48625	8.75511	7.37139	7.41436	5.64326	6.64367	5.79168	5.0695	5.47175	4.48659	7.42779	7.28373	6.22929	5.41565	6.20937	5.68006	5.84154	4.92945	4.91827	8.70413	8.70595	5.83946	6.1765	7.39963	5.94278	8.05713	5.95334	6.26188	5.38239	5.25812	5.11935	5.25179	4.75675	5.21785	8.63206	5.28213	8.43383	5.51981	5.84256	5.31759	5.70421	5.82538	6.20611	5.79382	5.69702	5.18056	4.98947	7.05038	7.40451	5.5368	5.38564	5.84926	5.69553	5.22833	5.71756	5.60761	6.94829	5.37336	5.16507	5.17101	8.76137	8.65299	6.4361	6.71666	5.15599	5.39474	5.31183	6.51251	6.04965	6.60169	6.63243	6.40324	7.14588	5.82959	5.69565	5.78322	5.33827	5.30438	7.04856	6.03762	7.24123	5.92235	5.61309	5.28762	5.30588	6.52231	6.08087	7.67263	7.5151	5.46218	6.2399	5.16241	5.44003	5.27377	5.80634	9.125	8.73962	6.66448	6.61279	7.79603	7.54091	5.67287	5.83438	5.36813	4.95825	4.82127	5.37679	8.96453	8.39153	6.32602	5.89755	5.76742	5.61232	5.74153	4.99246	7.00787	7.59238	6.26584	5.70807	5.59805	5.52885	5.26363	5.56596	9.12703	8.76447	6.56182	6.29332	7.65004	8.12001	6.23573	5.94384	5.64397	5.60479	5.66394	5.19605	5.48554	5.2223	9.14007	8.89528	5.76163	5.87301	5.4117	5.98741	5.2758	6.72194	5.49629	5.6008	5.43303	5.55836	6.72832	6.66167	5.95555	5.52662	5.88433	6.34832	6.00034	6.10748	6.1019	5.42788	5.47975	5.47403	8.84626	9.03547	6.68564	6.13227	5.16037	5.17579	5.92555	5.66367	6.09867	5.96544	6.49056	6.72571	5.80375	5.97187	5.27422	5.55167	4.93181	6.45927	9.1277	9.14996	5.92715	5.63008	6.17574	6.13216	6.61464	5.92567	5.37863	5.95809	6.07982	6.60777	6.10054	6.69725	5.91827	5.69534	5.74318	6.6253	5.90089	5.84855	5.89228	6.7198	6.9319	6.85822	5.48125	5.83846	4.94557	5.74446	5.56669	6.86974	8.81301	8.82493	5.96685	5.9465	6.34815	6.49258	6.21019	5.95963	6.3841	6.67024	5.27902	5.95204	5.82924	5.7275	5.44422	5.58978	6.434	7.1789	7.2451	9.1302	9.04391	9.10784	5.2837	5.34365	5.68204	6.25722	7.30172	6.45792	6.9684	7.59876	6.3198	5.75286	5.4569	5.56156	6.31872	6.55651	5.33539	9.13294	9.36088	9.14015	9.32748	9.12638	9.05015	8.2249	8.05221	8.08427	5.5455	6.8868	5.90346	6.49157	7.11857	6.57256	7.11554	7.66615	7.09146	5.51742	6.56993	5.76057	6.68913	7.33506	5.86228	9.21318	9.04868	9.10569	8.15282	8.0844	8.29415	5.74247	6.62618	4.72439	6.46802	7.11374	6.40483	9.34697	8.93091	9.10244	9.08321	9.0366	8.98895	8.94499	9.05577	8.85927	8.2928	7.9159	8.2386	5.61489	6.78417	6.5314	6.52848	7.22678	6.66417	7.03132	7.45099	7.5855	8.94836	8.82414	8.80172	7.88111	7.39206	7.44978	8.14998	7.80923	7.65652	9.17501	8.97058	8.83035	6.74028	6.71273	6.5311	6.98455	6.75183	6.24528	7.78381	7.53815	7.04079	9.20588	9.27534	9.1788	9.18227	9.0531	8.92386	8.7423	9.1006	8.7535	6.29526	6.29002	6.25429	6.39595	6.43127	5.98716	6.24925	6.419	6.45962	7.23038	7.61334	7.28608	7.55444	7.74084	7.84622	7.88748	7.90187	7.84119	6.40131	7.07909	5.59391	5.82608	4.99372	5.21548	6.55326	6.67236	7.27816	7.12967	5.75616	5.90577	4.89964	5.33345	5.8332	5.73615	9.06212	8.29826	6.31295	6.29674	7.43833	7.5867	5.27424	5.55624	5.05804	5.13559	5.69798	5.45805	8.91568	8.5844	5.57145	5.99635	5.1062	5.52925	5.16757	4.49332	7.29057	7.16648	5.41797	5.82969	5.37968	5.28403	5.1737	5.41203	9.12843	8.94215	6.09691	6.50552	7.54646	7.65342	6.36136	6.1849	5.60402	5.23262	5.12	5.071	5.37454	5.13644	9.28466	8.57888	5.63823	6.21945	5.60981	5.78165	5.35461	5.66308	5.58832	5.58	5.12432	5.14528	6.75488	5.97141	5.81878	5.58395	6.03916	5.60362	5.51396	5.78094	5.16771	5.48619	5.40883	4.93006	8.89015	8.86024	6.19375	6.30082	5.79171	5.0696	5.8974	5.44946	6.34025	6.4224	6.59009	6.68335	5.61427	5.64721	5.23195	5.05812	5.457	5.62679	9.24525	9.0962	6.50641	5.20008	7.32515	6.59749	7.53349	6.41055	5.68478	5.64542	6.51487	6.29314	6.05992	5.97407	5.42437	5.42806	5.5427	5.96282	5.80839	5.64132	6.3292	6.46342	6.92457	7.14543	5.87626	5.95982	5.39913	5.39067	5.85831	5.97415	8.6297	8.79225	5.70995	5.56861	6.18117	6.21093	6.26431	6.44302	6.4885	6.70657	5.46693	5.85058	5.54654	5.08033	5.57613	5.05909	6.18578	7.38206	6.01586	8.9128	8.79479	8.81389	5.55627	5.48961	4.96922	6.59363	6.92222	5.66636	6.99218	7.23323	6.93475	5.75138	5.91011	6.11012	6.15918	6.72285	6.28576	9.36845	9.08334	9.02571	8.80559	8.86673	8.88352	8.43411	8.15394	8.35964	6.43779	6.36685	6.31909	7.01112	7.17885	7.23067	7.27604	7.0966	7.23106	5.37609	5.55417	5.16551	5.56149	6.58627	5.6958	8.88806	8.69178	8.81638	8.19845	8.37723	8.08392	4.8154	5.54622	4.92888	7.04781	6.95907	6.07295	8.89652	9.09001	9.05263	9.06706	8.83468	8.92237	9.30538	8.92442	8.86001	8.21072	8.21651	8.39683	5.2463	5.88497	4.85187	6.9137	7.03403	6.611	7.50728	7.22208	7.22771	9.22027	9.02616	9.09231	8.15625	7.28045	8.05793	8.00758	7.63017	8.00542	9.13767	9.02302	8.96142	8.08845	6.25118	7.55923	8.22154	6.4076	7.35024	8.40182	6.60636	8.01982	9.19563	8.91484	9.13036	9.20923	8.94202	8.99702	9.12595	8.96252	9.02839	7.09904	7.19203	6.44354	6.30136	6.55103	6.05865	7.30541	6.98955	7.37841	6.97606	7.43669	7.14667	7.76066	7.99695	7.85375	8.35735	7.77735	7.95016
GRMZM2G113873	10.2525	12.2732	12.171	10.1358	9.78391	10.3241	10.1306	10.7	10.4031	9.98672	10.5809	9.69956	9.95185	9.90594	9.99366	9.49887	9.74466	9.58494	10.3892	10.128	9.94306	10.9617	9.88814	10.0207	9.85178	9.85204	9.70463	9.65894	9.6417	10.1437	11.0673	10.1132	11.8218	11.7089	9.93656	9.85706	10.0644	9.8535	9.8759	9.85275	10.6814	9.70409	10.0693	9.42343	9.75474	10.1302	10.1037	10.0351	10.6302	10.1851	10.4303	10.5558	12.0225	11.8243	11.7613	10.0732	9.80349	9.57564	10.3432	10.2859	10.0413	10.4183	11.2743	9.91073	10.5061	10.011	10.0291	9.94003	10.2221	9.95176	10.0312	11.7836	11.4462	11.0665	11.4077	11.8509	11.6285	11.6165	10.0485	10.109	10.0436	10.0625	10.2617	10.1885	12.4744	10.431	10.3953	10.3279	10.5656	10.4559	10.4958	10.1792	9.95724	9.56485	10.3915	12.2563	10.239	10.391	11.4973	11.7355	11.2407	10.2215	10.3698	10.1456	10.4926	10.0285	10.7008	10.869	9.92809	10.1474	10.3718	10.4844	11.5142	11.4553	11.2597	11.7022	11.352	11.8101	10.643	11.8265	11.8449	11.8733	10.4698	10.4119	10.3593	10.4242	10.4718	10.1319	10.4061	10.474	10.7149	10.0616	10.6357	10.6084	11.5775	11.8024	11.7386	10.3936	10.3994	10.569	10.361	10.3967	10.2025	10.3391	11.8895	11.6275	11.537	10.5107	10.4735	10.6255	10.5266	10.5041	10.3386	10.3829	10.5154	10.3335	10.126	11.4434	11.577	11.2555	11.4824	10.7311	11.3407	11.4472	11.8579	11.6236	11.597	10.2952	10.4712	10.1328	10.1422	10.559	10.6519	10.0903	9.85044	10.2348	9.9632	10.7697	10.3412	10.8708	10.7313	10.4342	10.2451	10.786	10.7615	10.736	10.9257	10.3728	11.6721	10.3878	11.1262	10.6703	10.8011	10.2374	10.1355	11.0275	10.3874	10.3316	10.1267	10.2356	10.7964	10.2837	9.80093	9.32251	10.587	10.4299	12.0238	11.9393	10.4235	10.3009	9.85207	10.9648	9.6676	10.0628	10.0249	10.6264	10.3758	10.3452	10.1651	10.3649	10.0849	11.8248	10.4688	12.2352	10.3039	10.3297	9.80937	9.9815	10.6044	10.5004	10.2431	9.94045	10.3761	9.89242	10.3596	9.94404	10.2047	10.0225	10.3179	10.21	10.4675	10.1496	10.2148	11.4331	9.88292	10.2251	9.97677	12.0886	11.896	10.0599	9.90244	10.1552	9.77288	10.133	11.4728	9.82962	9.88646	9.69431	10.1096	10.0703	10.3895	10.2689	9.99271	9.84834	10.2209	10.5655	11.0362	10.3132	10.786	11.037	9.97927	10.3203	11.4653	11.3855	10.0858	10.1442	10.5345	10.4833	10.0493	9.81524	10.5472	9.79907	11.7581	11.7588	10.4353	10.1028	10.0604	10.1265	10.3237	10.3306	9.96752	9.55328	10.5866	10.0185	11.4147	11.7446	10.6971	10.4796	10.0802	9.7001	10.755	10.1113	10.2379	9.9047	10.4305	10.3038	9.92148	9.73328	10.2964	9.70247	11.6252	11.7567	9.96729	9.95927	9.47913	9.14254	9.90101	9.9613	10.2498	10.1629	9.79878	9.539	10.0476	9.95126	11.6587	11.6263	10.1893	10.0777	9.69493	9.92536	10.2857	9.5536	9.31269	8.56868	9.88119	9.63167	10.1083	9.83148	10.0132	9.67893	10.1537	9.86925	10.061	9.88595	9.44179	9.26307	9.8686	9.52576	11.5426	11.5236	9.62774	9.71843	9.97086	9.74975	9.97444	9.94873	9.77435	9.76919	9.99847	9.86469	9.99118	9.62739	9.53435	9.19501	9.91661	9.60702	11.3417	11.0731	9.19883	9.98024	10.1584	10.0848	10.4131	10.0036	9.84045	9.64457	10.0215	9.82611	9.7256	8.96787	9.2352	9.33342	9.70755	9.77257	9.57398	9.82389	9.89357	9.86529	9.65424	9.81061	9.89767	9.55881	9.37434	9.48129	9.81212	10.0833	11.0203	11.2166	9.9309	9.77814	9.72179	9.98678	9.78773	9.75708	9.92514	9.95689	9.82904	9.42626	9.21561	9.4041	9.5687	9.37394	10.1225	9.63193	9.80758	11.5062	11.2024	10.9862	9.82912	9.59598	9.4677	10.066	10.3065	9.85957	10.0942	10.4285	9.98862	9.6816	9.44009	9.39792	9.8267	9.82054	9.95864	11.4735	11.4184	11.2748	11.7053	11.5152	11.2897	9.96553	10.2041	9.76968	9.82778	10.2546	10.0212	10.1	10.5546	10.4031	10.4593	10.4835	10.3241	9.59929	9.95167	9.6171	10.2652	10.3479	10.103	11.6748	11.615	11.319	10.0125	10.2926	10.0021	10.1452	10.4694	9.66598	10.2268	10.4805	9.72409	11.0773	11.4662	11.5309	10.9792	11.7051	11.5363	10.9984	11.6848	11.1337	9.97773	10.206	10.0783	10.0217	10.1246	10.1217	10.1563	10.4314	10.1218	10.351	10.2808	10.4149	11.4141	11.4594	11.3022	10.1844	10.1817	10.2594	9.85183	9.94448	9.88056	11.4676	11.228	11.2912	9.97905	10.1959	10.0192	9.80325	10.0255	9.85013	9.81293	10.0705	9.78745	11.4085	11.3322	11.328	11.5371	11.3146	11.3288	11.7119	11.4496	11.5685	9.93539	10.0261	10.0384	9.83174	10.1111	9.91662	9.76551	9.74032	9.74723	10.4527	10.4889	10.3797	10.4666	10.5356	10.4847	10.8584	10.6975	10.6687	10.9863	10.4151	10.7209	10.7414	10.3496	10.3915	11.4279	11.3934	10.5024	10.5746	10.7113	10.7916	10.3062	10.2465	11.2081	10.9405	11.817	11.538	10.5693	10.4535	10.5751	10.4826	10.3021	10.4947	10.1817	9.94939	10.4877	10.2358	11.7341	11.9699	10.7745	10.7748	10.0896	9.97762	11.1691	10.4905	10.3587	10.3299	10.4703	10.4262	10.0973	9.94697	10.2061	10.2229	11.9558	11.7582	10.2393	10.0901	10.0392	10.0763	10.1827	10.236	10.2884	10.1761	10.0408	9.75988	10.1486	9.7867	11.7207	11.62	10.4098	10.3718	9.84661	10.1349	10.5917	10.3865	10.1143	9.51676	10.5942	9.83579	10.5104	10.2667	10.2969	10.0591	10.4159	10.1241	10.3504	10.2156	9.81632	9.68522	9.98028	9.9963	11.9879	11.7475	10.1862	9.89504	10.2137	9.9966	10.156	10.0327	10.0294	9.92849	10.115	10.1733	10.2965	9.99537	9.79535	9.59795	10.1828	10.0085	11.7944	11.7957	10.0393	9.75695	10.2515	9.90396	10.4375	10.2665	10.1366	9.77322	10.1408	10.1079	10.1816	9.7957	9.57449	9.4463	10.106	9.85328	10.0353	9.78088	10.2631	9.8574	9.99831	9.7535	10.2601	9.59339	9.81835	9.54541	10.1613	10.0575	11.5393	11.0398	10.0648	9.6498	9.95548	10.0047	9.76128	9.75759	10.0964	9.88994	10.0085	9.48333	10.0981	9.74357	9.64877	9.55139	10.0398	10.0835	9.92306	11.8538	11.8392	11.807	9.54398	9.42754	9.60472	10.0391	9.98295	9.72603	10.3252	10.2712	10.1442	9.9461	9.7061	9.71971	10.1047	9.82811	10.0378	11.2513	11.2466	11.0384	11.4596	11.4578	11.3635	10.0069	9.85788	9.73609	10.0902	10.0173	9.92301	10.2285	10.3243	10.0938	10.6281	10.5995	10.5212	9.96498	9.65165	9.90928	10.1452	10.2021	10.2053	11.6581	11.3654	11.4254	9.82939	10.0178	9.60592	10.0468	9.69048	9.70859	10.3243	10.2645	10.2014	11.3763	11.094	10.9235	11.3768	11.2955	11.399	11.8469	11.6589	11.6248	10.0042	10.0897	10.1641	9.89543	9.91418	9.70051	9.97397	10.191	10.0766	10.5196	10.528	10.3765	11.245	11.1835	11.0761	10.1331	10.2006	10.1037	10.0339	9.95461	9.98824	11.3017	11.2132	11.1909	10.2983	10.4354	10.1543	10.1394	10.1343	10.0327	10.168	10.1334	9.95316	11.1906	10.7066	11.1001	11.1961	10.983	11.2187	11.5792	11.3044	11.6734	10.0191	10.1649	10.1763	9.9194	10.0694	9.93533	9.62458	9.69384	9.8996	10.4481	10.3693	10.4574	10.8386	10.6889	10.6094	11.0023	10.7218	10.8433
GRMZM2G113888	8.6774	9.22635	9.67046	9.78054	10.1358	9.10278	8.87572	8.65713	9.25218	10.2892	7.5982	9.94212	10.3525	10.0445	9.17252	9.43853	9.20231	9.64673	8.43462	8.65205	9.99143	9.15507	9.50867	9.95333	10.0356	9.64183	9.93871	9.56157	9.74367	8.38266	8.7946	8.67857	9.6481	9.75864	10.4362	10.4703	9.81272	10.5894	9.3917	9.24509	8.89079	10.0726	9.70834	10.036	9.86549	9.84201	9.44369	9.32326	8.52768	9.35204	8.8215	8.29657	9.32263	9.55053	9.8962	9.31256	10.8625	10.6657	9.14234	8.88811	9.88449	8.90327	8.33698	10.5971	9.29349	9.68393	9.8956	9.53248	9.52516	9.45404	9.50993	8.97481	8.64967	8.09046	8.86721	9.0134	9.08537	8.86826	9.38371	9.46152	9.61606	10.3056	8.83954	8.58719	9.80696	9.0941	8.5302	8.52988	9.59493	8.66162	8.55539	9.71362	9.36094	9.24522	9.52876	8.92654	8.78087	8.50265	8.52857	8.65757	9.11028	9.63488	9.82522	9.70255	7.18109	9.24352	8.06988	8.46679	8.9245	8.69501	8.24831	8.45621	8.88646	8.86008	8.84655	9.09182	9.10463	8.33736	7.58102	8.94657	8.63064	8.64472	10.1708	10.3294	10.2673	8.91675	9.09928	9.12916	8.09423	7.24551	8.95362	9.36321	8.93992	8.86683	8.94613	9.01298	8.73665	10.071	10.0699	6.57349	10.322	10.0525	9.79053	10.0793	9.06798	8.67491	9.0755	10.28	9.26062	10.2452	9.28045	10.2433	9.4132	10.2953	10.2016	9.88567	10.1374	8.39748	8.58651	7.76132	8.53423	9.27999	9.11873	8.53065	8.81074	8.99479	9.17702	8.52179	8.86775	8.3982	8.94848	8.93076	9.81576	8.51827	9.08217	9.61412	8.8245	8.43461	8.72576	8.58393	8.97466	8.01792	9.31189	8.2631	8.61248	8.06987	8.91211	8.41636	9.21198	7.1494	9.06391	9.033	9.16049	8.87706	8.73762	7.85293	7.81103	7.69757	8.57654	9.36803	8.42996	9.35738	9.68525	9.4979	8.40843	8.34197	9.86313	10.0044	8.23176	8.16891	8.57009	8.41532	8.25131	9.27334	8.91038	9.37684	9.45191	9.61456	9.64841	9.17848	9.08672	9.59398	8.4855	9.68884	9.49809	9.29807	9.59247	8.67705	9.27218	9.38605	9.25404	9.34906	8.41723	8.38622	8.38548	8.6907	9.3251	9.24808	9.11459	8.9619	9.22432	9.18321	9.29816	8.24343	9.48323	8.24657	8.52234	9.52605	9.7785	8.99947	9.38139	9.69	9.53102	9.51151	8.25544	9.24569	9.6782	9.32402	9.34255	9.5765	9.59737	9.59112	9.75648	10.0571	8.90134	7.2886	8.14298	8.04092	9.07257	8.97036	8.96549	8.64311	8.24889	8.28706	9.27284	8.51708	9.38355	8.38337	9.6892	8.86635	8.29379	8.18867	9.99568	9.73747	8.73935	8.63926	8.64984	8.37223	9.84483	9.80624	10.2062	9.68406	9.38381	9.10011	9.84204	9.78429	9.3093	9.29617	9.39022	9.4365	8.53777	8.26878	8.6709	9.09587	9.75783	9.74915	9.56931	9.59132	8.59942	8.59873	9.95452	9.7254	9.04848	9.21018	8.71798	8.08458	9.35465	9.45745	10.3556	9.97753	10.101	10.218	9.65871	9.45596	9.66682	9.77689	9.82707	9.59388	9.76809	9.4502	9.87147	10.2668	9.63183	9.99456	8.61279	8.99341	8.60011	9.01287	9.87701	9.71366	9.53926	9.6716	10.0819	10.2171	9.98379	10.0119	8.53045	8.79805	9.6233	9.98019	9.5108	9.21592	9.98538	9.89394	9.94116	9.27001	9.05573	9.14821	9.66483	9.52631	10.3171	9.90113	10.1791	9.69106	8.76974	8.50667	9.50088	9.40353	10.1332	8.58937	8.55659	8.06498	9.09513	9.41242	9.86398	9.33698	9.53362	9.08181	9.7256	10.0558	9.82732	9.71469	8.71185	8.93664	9.55687	9.46698	9.96761	9.212	10.1779	9.96396	9.78108	9.85424	9.84544	9.34542	8.38073	8.37565	10.3282	9.85327	9.9567	9.64934	9.4795	9.66552	9.86903	9.24352	10.4118	9.99179	9.92041	9.9358	9.69643	10.1809	9.84254	9.34553	8.58071	9.23276	8.65247	9.66937	9.23077	9.32911	9.55663	8.78284	9.54788	8.10747	7.54277	8.16351	8.52078	7.75913	8.12283	9.52356	9.50113	9.6291	9.5987	9.04599	9.28907	9.71604	9.58804	9.26888	9.01334	9.72146	9.51873	9.38258	10.3177	10.0636	9.27849	9.43219	9.69817	8.31566	9.59888	8.71077	8.59115	9.29384	8.74556	9.93111	9.14084	9.59207	8.61726	9.1189	9.33322	9.535	9.47652	9.13613	9.752	10.3972	9.94793	8.83979	9.67667	9.17076	8.66652	9.23722	9.36718	9.91603	9.4351	9.42784	9.98887	9.64121	9.00118	10.0131	9.74506	8.8836	10.3202	10.492	10.1564	9.38508	9.14483	8.57612	8.43488	8.92142	8.84798	8.53179	9.27583	8.7093	9.61339	9.45577	9.24291	10.4984	10.4637	10.3455	10.6292	10.479	10.3326	9.62323	9.3273	9.06155	10.1514	9.97443	9.59722	10.4229	9.96769	9.3939	10.4279	10.3806	9.73177	9.24842	9.01543	8.93627	9.31123	9.69021	9.10817	9.63637	9.51203	9.45586	9.17787	9.05868	9.39072	9.17263	9.29022	8.62542	9.33113	9.27572	8.85689	9.03714	9.27789	9.05487	9.53487	9.4096	8.90163	8.8127	8.96125	8.57069	8.63721	7.40406	9.00093	8.8988	8.995	8.62094	8.20662	8.21456	8.46655	7.98852	9.47626	9.60747	9.57627	9.48385	8.72214	8.53543	9.42471	9.72529	8.3726	8.38301	7.75832	8.00445	10.3542	9.74927	10.2764	10.1569	9.47468	9.07835	9.76174	9.52091	8.85581	9.01556	9.21915	9.11984	8.57054	8.1225	8.25547	8.45105	9.76057	9.63746	9.67017	9.81299	9.01627	8.88258	9.80615	9.50267	8.96273	9.02641	8.26277	8.03533	9.55411	9.272	9.88807	10.094	10.2691	10.3359	9.65273	9.86876	9.33935	9.42312	9.65627	9.61936	9.74951	9.4546	9.3899	9.29406	9.29832	9.76589	9.03261	9.0802	8.56282	9.79581	9.7477	9.63015	9.56297	9.27253	9.88501	9.78513	9.75136	9.81675	9.25833	8.86349	9.84053	9.92883	9.18924	9.30565	9.77307	10.3132	10.2051	10.3794	9.47791	9.30771	9.73261	9.68311	10.1177	10.2263	10.316	10.604	9.34675	9.36325	9.51704	9.8009	10.1952	10.2688	9.78133	9.85161	9.72012	9.48249	9.93947	9.62547	9.51446	9.6536	9.63689	9.77078	9.75479	10.1567	9.27008	9.32132	9.70266	9.53553	9.55835	9.57898	9.49688	9.65165	9.84445	10.3809	9.9449	10.1734	8.66426	8.9242	9.61791	9.96687	9.83979	10.2067	10.1447	10.0578	9.62871	9.75634	9.82896	10.1359	10.1106	10.3132	10.0571	9.9879	9.80399	9.8746	8.39234	9.49749	8.6409	9.52085	9.72025	9.67494	10.2464	10.4951	10.6274	9.44055	9.5813	10.0397	9.43672	9.40292	9.54515	10.0811	10.1203	9.79063	9.842	9.78777	9.7338	9.533	9.26111	9.61154	9.52292	9.43019	9.5976	9.54024	10.1086	9.67946	9.88227	9.03443	9.70982	9.25485	8.85755	9.32743	9.62928	8.89328	9.55005	10.1738	10.2198	9.9997	10.1986	9.29335	9.43277	9.96199	9.7296	10.0523	9.32834	8.88491	10.1581	10.0956	9.89757	10.0731	9.43171	9.0534	9.1172	9.47571	9.50178	8.94447	9.18129	9.61861	9.51273	9.39648	9.47407	9.52164	10.1704	10.7464	10.538	10.0108	9.49841	9.55338	9.41902	9.24722	8.4949	9.13093	9.06056	8.83879	9.95002	9.44449	9.76798	10.588	10.8134	10.9522	10.3779	10.5524	10.5846	9.23861	9.58349	9.6003	10.7208	9.93782	10.8657	10.9721	10.2108	10.5303	10.6395	10.1686	10.6531	9.04244	8.7543	8.76668	9.10148	8.8529	9.25348	9.23761	8.6512	9.18103	9.92215	9.99594	9.2429	9.22799	9.04135	9.40769	10.5976	9.6318	9.89819	9.22406	9.42106	9.58265	9.4942	9.19426	9.67673	9.49464	8.67581	9.0518
GRMZM2G113899	10.3642	9.96653	9.95237	10.5904	10.5463	10.6296	10.366	10.4193	10.3341	10.6499	11.4299	10.6172	10.4374	10.4694	11.1073	10.8363	11.1895	11.159	10.6262	10.7079	10.7147	11.3916	10.7897	10.6886	10.6746	11.2841	11.1736	10.9672	10.8904	10.4299	11.1469	10.4594	9.78588	9.7013	10.9115	10.7871	10.7637	10.4969	10.9872	10.8778	11.2004	10.6119	11.3658	10.849	11.2243	10.9656	10.7253	10.8409	10.3917	10.1504	10.1963	11.1848	9.74489	9.93348	9.67645	10.5907	10.6043	10.4095	10.3626	10.5272	10.487	10.1255	10.4084	10.3202	10.0724	10.9328	10.6258	10.771	10.8309	10.7149	10.8191	10.0156	9.92151	10.3578	10.0186	10.0287	9.89113	9.9608	11.0344	10.9997	10.8465	10.0444	10.4572	10.2395	9.47863	10.127	10.2365	9.89968	9.46465	10.2733	9.89729	11.0005	10.6897	10.3623	10.2629	9.72245	10.282	10.1563	9.84871	9.91455	9.58906	11.0706	11.023	10.9096	10.9735	10.5	11.1789	10.9645	10.2856	10.1788	10.0451	10.0677	9.88425	9.75218	9.87315	10.0657	9.57537	9.8372	11.0471	9.97061	9.81942	9.94345	11.1247	10.6417	10.7487	10.429	10.6182	10.2729	9.80092	11.4649	10.2233	10.334	10.0549	9.94814	10.0259	9.66152	9.73539	11.1689	11.232	11.3856	11.0252	11.0465	11.3782	11.0121	9.78848	10.0878	9.82072	11.3144	11.0943	10.9716	11.0628	11.1462	11.2788	10.9018	11.1942	11.177	10.9625	9.64547	9.62305	9.79584	9.84509	10.9095	9.66471	9.93234	9.77897	9.9119	9.64588	10.6389	10.7023	10.8209	10.7148	10.8826	10.6433	10.7551	11.0453	10.7574	10.64	10.3185	10.1211	10.1982	9.9396	9.93184	10.9127	9.84082	9.75378	10.0567	10.06	10.2185	10.199	11.3394	10.6215	11.1396	11.0404	11.4042	11.1604	10.686	10.6902	11.2019	10.9763	10.6155	11.4203	10.6736	11.0166	10.79	10.6035	10.3437	9.51221	9.37243	11.1959	11.0664	10.8728	11.4062	10.8457	11.0634	10.9444	11.4245	11.4278	11.2323	10.9527	10.5467	10.4955	10.0307	11.1424	9.72242	10.9815	10.7872	10.7907	10.7055	11.0669	11.076	11.3005	11.1158	10.6616	10.5962	11.427	10.9693	11.0713	10.614	10.8821	10.754	11.083	11.2778	11.222	10.0716	10.9438	10.6139	10.5754	9.69564	9.86922	11.0297	10.9679	10.9239	10.7515	10.539	10.3068	10.507	10.8738	10.6445	10.9307	10.8627	11.1971	11.1614	11.1379	11.178	10.4285	11.4147	10.985	11.1945	11.4612	11.4239	11.1452	11.0914	10.1857	10.0556	10.7834	11.1793	11.3566	11.162	10.9414	10.7777	10.0803	10.2621	9.538	9.84073	10.91	10.9667	11.144	10.9755	11.1454	10.9361	10.6686	10.3876	9.66774	10.0223	9.64933	9.77553	11.0487	11.2138	11.061	10.7696	10.1181	10.0254	11.079	10.6845	11.0183	11.0432	10.7884	10.8814	10.2288	10.002	9.72771	9.76316	10.7136	10.6731	10.7811	10.8333	11.0613	10.8599	10.8602	11.0039	10.6932	10.6313	10.1714	10.0837	9.81807	9.87547	10.8716	10.8281	10.5632	10.677	10.8503	10.196	10.8511	10.5104	10.1561	10.1489	11.0144	10.8551	10.7525	10.2944	10.875	10.4275	10.7899	10.6666	10.8156	10.5258	10.364	10.2922	9.71339	9.83239	10.6718	10.7743	10.8561	10.6003	10.6604	10.3956	10.9284	10.7144	11.0263	10.7785	10.729	10.2207	10.8832	10.2481	10.1859	9.99783	9.70492	9.89193	10.3701	10.1222	10.6003	10.1055	10.44	10.2584	10.643	10.4157	10.8612	10.4196	10.8456	10.6601	10.7437	10.6732	10.4768	10.3074	10.5682	10.5822	10.5903	10.4181	10.777	10.6492	10.8167	10.7824	10.7267	10.6844	10.3452	10.0833	9.4982	9.46237	10.5783	10.4623	10.4547	10.2959	10.8314	10.7128	10.6932	10.8349	10.8529	10.5856	10.4668	10.6941	10.0486	10.4587	10.1613	9.89393	9.98537	9.70378	9.6318	9.60369	10.5903	10.199	10.1983	10.6966	10.189	10.0761	10.4759	10.0048	10.2884	10.6614	10.5831	10.3963	10.589	10.4707	10.9189	9.69408	9.7945	9.53828	9.53102	9.50502	9.53262	10.7374	10.8286	10.5546	10.5844	10.5594	10.4873	10.2431	10.5335	10.4608	10.2141	10.0511	10.3116	10.5649	10.4307	10.5706	9.95231	10.1879	10.2509	9.29747	9.7523	9.64828	10.724	10.8112	10.6557	10.6412	10.263	10.529	10.2591	10.2121	10.5625	9.44298	9.41828	9.45513	9.37262	9.64481	9.47799	9.55229	9.7173	9.4457	10.7542	10.6783	10.5664	10.6888	10.4775	10.3391	10.0266	10.2003	10.1694	10.1243	10.3027	10.187	9.3523	9.61206	9.72224	10.7365	10.7991	10.5881	10.8362	10.9633	10.8507	9.4818	9.87627	9.36646	10.9848	10.8454	10.7744	11.1778	10.8813	10.8322	11.2145	10.9722	11.0157	9.57461	9.45022	9.63581	9.40243	9.41676	9.53317	9.47877	9.33195	9.3803	10.6525	10.763	10.555	10.6624	10.5607	10.5147	10.6658	10.5523	10.3738	9.86333	10.4416	10.2159	9.80717	10.1216	9.94974	10.0795	9.97927	9.84846	10.9821	11.1731	11.3701	11.413	10.8563	10.8354	10.1024	9.98322	11.3801	11.3482	11.0889	11.0724	10.809	10.7186	9.77973	9.90204	9.82184	9.64194	11.1243	10.9559	11.2539	11.1955	10.9426	11.0117	10.6972	10.5776	9.8908	9.96202	9.7011	9.80096	11.2859	11.2196	11.2414	11.1346	10.3984	10.5543	11.275	11.1798	10.9937	10.9268	10.9494	10.8546	10.1374	10.1488	9.62825	9.86518	10.9775	10.7867	11.143	11.119	10.7743	10.7908	11.1185	10.9705	10.8652	10.5743	10.0814	9.91075	9.81198	9.77454	10.9287	10.6956	10.4521	10.5718	11.2135	11.1146	11.3101	11.0328	10.3929	10.3223	11.0628	10.8714	10.8851	10.5311	10.8082	10.5562	11.1727	11.0594	11.0033	11.0259	10.2056	10.4227	9.61098	9.70784	10.6528	10.9	10.8952	10.6469	10.3675	10.4697	10.7924	10.7181	10.6121	10.831	11.0759	11.069	10.9053	10.8116	10.2491	10.1662	9.71447	9.72067	10.7761	10.495	10.413	10.4042	10.1804	10.237	10.672	10.4409	10.6675	10.5355	11.0212	10.7395	11.1477	10.9707	10.4157	10.4009	10.6434	10.425	10.5611	10.4916	10.9295	10.8661	11.078	10.6029	10.9622	10.6572	10.3588	10.5099	9.69144	9.68006	10.7484	10.5316	10.4818	10.3993	10.9069	10.753	10.9877	10.7765	11.1975	10.9869	10.9976	10.9441	10.7528	10.8401	10.2452	10.0755	10.2819	9.57326	9.75152	9.58045	10.5957	10.5243	10.6452	10.2102	10.3222	10.3923	10.2012	10.1896	10.1137	10.8037	10.7602	10.7023	10.7891	10.8538	10.8449	9.6745	9.68096	9.53902	9.52292	9.70921	9.62332	10.9078	10.6476	10.5764	10.4443	10.0918	10.316	10.1746	9.88419	10.0226	10.2338	9.96887	10.1406	10.9169	10.3547	10.8677	10.5471	10.0713	10.2859	9.56294	9.47551	9.61547	10.7835	10.9156	10.5035	10.634	10.3197	10.5995	10.1824	10.1625	10.0216	9.5524	9.65904	9.60113	9.4983	9.5284	9.75973	9.65062	9.60336	9.66485	10.7328	10.6867	10.6039	10.6083	10.11	10.1393	10.1346	10.2593	10.0781	10.1125	9.84773	9.82619	9.67742	9.46899	9.43294	10.8817	10.6589	10.6833	11.0089	10.8407	10.9541	9.24469	9.57532	9.55488	11.091	10.7721	10.7626	10.9318	10.6403	10.9561	10.9778	11.0202	10.8181	9.51964	9.64027	9.46296	9.47404	9.56181	9.64216	9.55298	9.53558	9.61895	10.8938	10.7449	10.6491	10.667	10.542	10.4625	11.1549	10.3397	10.6882	10.1965	10.0345	10.0887	9.95174	9.96142	9.92893	9.77671	9.88074	9.98239
GRMZM2G113911	10.8053	10.3214	10.2716	10.7189	10.8007	10.6551	11.0885	10.6974	10.5235	9.31937	9.55109	9.79422	9.34583	9.66265	9.15627	9.31679	9.95201	10.2373	10.753	10.7371	9.53125	9.54553	9.96797	9.56354	9.68641	9.66337	9.68648	10.3393	10.3871	10.7114	9.42161	10.8369	10.1574	10.1947	9.71159	9.67375	10.1554	9.99937	9.67087	9.90907	9.92149	9.38584	9.79312	9.637	9.9772	10.4913	10.5897	10.5484	10.793	10.6299	10.6862	10.1233	10.2835	10.229	10.362	10.8517	10.3373	10.16	10.9459	10.9492	10.8304	10.7997	10.8467	10.4387	10.7022	9.6967	9.93802	9.86311	9.79145	9.94525	9.84464	10.3474	10.5898	10.769	10.5387	10.4824	10.4425	10.4088	9.65891	9.60446	9.80149	10.5424	10.785	10.6569	9.90961	10.766	10.6979	10.5748	10.4244	10.6233	10.5196	9.81713	10.2669	10.1103	10.6433	10.2913	10.6278	10.6382	10.3031	10.6417	10.2978	9.77824	9.8403	10.0287	10.4749	10.264	9.78012	9.78742	10.6874	10.7844	10.6344	10.6615	10.5605	10.3152	10.4444	10.5277	10.3094	10.6578	9.47242	10.3932	10.3758	10.3995	9.75462	9.66033	9.75815	10.9222	10.6113	10.6866	10.2892	9.58785	10.4807	10.6936	10.2987	10.5132	10.145	10.4028	10.4955	9.88399	9.67473	9.62948	9.66039	9.50762	9.71635	9.56474	10.3711	10.5125	10.28	9.62209	9.75269	9.55024	9.8516	9.54497	9.74311	9.69302	9.46654	9.38403	9.60194	10.2991	10.36	10.3837	10.3493	9.63912	10.2184	10.3974	10.2986	10.4225	10.2432	9.66167	9.58217	9.88968	9.51457	9.63147	10.1645	9.8972	9.72291	9.52468	9.76396	10.121	10.9802	10.3916	10.3625	10.3229	10.1682	10.3128	10.4604	10.1752	11.1845	11.0233	9.65227	9.51409	9.96391	9.27471	9.24829	9.66773	9.89304	10.6245	10.8169	8.96601	9.01765	9.25309	9.42916	9.1713	9.18001	9.38468	10.831	10.4568	9.82366	10.0782	9.71942	9.84354	8.77441	9.40562	8.94515	9.53981	9.76205	9.7789	9.99063	10.3996	10.7378	11.0021	10.9922	9.73105	9.97869	10.286	9.53661	9.65385	9.74588	9.80356	9.28699	9.33098	9.51525	9.71955	10.5651	10.5753	9.53902	8.98528	9.58228	9.73063	9.77608	9.77745	9.51193	9.58183	9.94862	10.5424	10.132	10.7981	10.8483	9.96683	10.208	9.84064	9.80015	10.014	9.93695	10.5831	10.6837	10.3435	9.58364	9.65138	9.36738	9.58307	9.55478	9.73862	9.86356	10.4024	10.6656	9.41744	9.56947	8.8581	9.38612	9.35631	9.55757	9.73141	10.0763	10.2177	8.66849	8.81544	9.57206	9.44982	9.99232	10.0798	10.446	10.553	10.0653	10.0458	9.34312	9.33074	8.87591	8.98067	9.3684	9.6296	10.3909	10.3065	11.0141	10.4999	10.0553	9.97998	9.17431	9.33197	9.24816	9.70204	10.0852	10.3711	9.03673	9.01325	9.22969	9.28187	9.62691	9.84683	10.424	10.2412	9.96944	10.2085	9.32335	9.3007	8.98661	8.85231	9.48934	9.78954	9.20351	9.57857	9.6706	9.90902	10.279	10.5774	10.0197	10.0634	9.66705	9.71289	9.61933	9.80726	9.11149	8.9006	9.43099	9.62712	10.1487	10.2089	9.45654	9.78702	9.46572	9.77808	9.65428	9.77735	9.13423	9.18895	9.63662	9.83711	10.3746	10.2427	10.1102	9.92288	9.38603	9.95782	9.64017	9.64893	10.0659	9.90042	9.55204	9.75511	9.85375	9.72968	9.13001	9.12062	9.7827	9.94474	10.2945	10.4403	10.0219	10.0342	10.0641	10.3143	10.5186	10.875	10.214	10.4162	9.77411	9.70413	9.63432	9.90522	9.6677	9.30815	10.0047	10.0748	10.54	10.6352	9.71242	9.72825	9.75957	9.81715	9.66727	9.83601	9.73526	9.66857	10.0329	10.1951	10.6618	10.7616	9.72252	9.88477	9.39318	9.69661	9.89768	10.2218	9.54184	9.88352	9.67365	9.89105	9.62568	9.91737	9.78095	9.64373	10.6362	10.5035	10.8039	10.616	10.7071	9.97428	10.376	10.1399	10.1259	10.546	9.92725	10.9762	10.5265	10.8692	10.7816	10.3045	10.7864	9.75049	9.68719	9.70427	9.71127	9.97734	9.90549	9.98928	10.1769	9.99778	10.0568	10.2704	10.1065	9.56497	9.6241	9.56655	10.6228	10.4905	10.7779	10.8008	10.2838	10.8696	10.3767	10.2953	10.5693	9.58215	10.7767	9.71732	10.6114	10.6565	10.5688	10.1036	10.0876	10.1635	9.63663	9.47488	9.64184	9.9018	10.568	10.1469	10.8364	10.5256	9.87248	10.2048	10.1224	10.1171	10.1872	10.1979	10.104	10.0393	10.0277	10.0432	9.79251	9.52898	9.6579	10.5626	10.72	10.4186	10.822	10.5175	10.502	10.6463	10.3792	10.2583	9.99964	10.3831	10.4175	9.63123	9.65278	9.58698	9.60739	9.6422	9.76148	10.3229	10.3505	10.2035	9.58455	9.68261	9.49819	9.5184	9.61273	9.62969	9.61	9.51931	9.65452	10.1629	10.308	10.0546	10.2626	10.3607	10.1806	10.1856	10.3876	10.1544	9.49946	9.54602	9.23384	9.55174	9.61038	9.68798	9.8083	9.98379	9.75814	10.1577	10.1706	10.1143	10.022	10.1569	10.07	10.1139	10.1944	10.3255	9.55114	9.43633	9.5255	9.52147	10.1183	10.0288	10.246	10.3556	9.21467	9.40415	9.59843	9.49049	10.0572	10.0637	10.549	10.5966	9.95514	9.71626	9.60677	9.54523	9.3811	9.28506	9.66055	9.70478	10.2777	10.4058	10.7309	10.7699	9.94432	10.2534	9.40682	9.5183	9.8879	9.92202	10.5874	10.5353	9.42247	9.45906	9.65803	9.50715	9.92357	10.1049	10.6368	10.668	9.89356	9.99875	9.80323	9.74094	9.28388	9.3386	9.5104	9.48796	9.60369	9.70248	10.0269	10.2867	10.7009	10.7707	9.82615	10.0963	9.33241	9.42767	9.65517	9.50138	9.56144	9.66278	9.74178	9.98894	10.6125	10.6284	9.46578	9.52408	9.43094	9.70413	9.69436	9.62483	9.52976	9.5634	9.83873	10.0813	10.3753	10.5874	10.2915	9.87667	9.79859	9.79248	9.5754	9.48806	9.81421	9.74942	9.36957	9.44361	9.58651	9.38952	9.40027	9.31689	10.1422	10.4066	10.4598	10.7783	10.1633	9.86781	10.5194	10.4468	10.3394	10.4869	10.1851	10.3269	9.50589	9.44786	9.45516	9.67443	9.29146	9.51644	9.92511	10.0785	10.5025	10.7041	9.26945	9.47671	9.4794	9.47885	9.71727	9.86515	9.37259	9.28	9.92984	10.2961	10.528	10.667	10.0963	9.87746	9.29012	9.58665	9.64786	9.86831	9.56665	9.81877	9.7955	9.91344	9.36068	9.65662	9.61685	10.1203	10.349	10.2127	10.6099	10.548	10.7704	9.76306	9.9179	9.76867	10.3038	10.3793	10.1647	10.8037	10.8115	10.62	10.2563	10.2622	10.5015	9.59453	9.62857	9.5902	9.8118	9.84489	9.71045	10.1655	10.3648	10.1809	10.1947	10.2865	9.97253	9.39211	9.47443	9.4465	10.4242	10.3693	10.4384	10.3097	10.3455	10.3489	10.4411	10.5205	10.4571	9.7118	9.64086	9.93133	9.71632	10.4603	10.5362	9.84567	10.2521	9.96313	9.5119	9.3091	9.46719	10.2647	10.5623	10.1809	10.6355	10.7308	10.7048	9.98009	10.1496	10.025	10.1352	10.1341	10.2812	10.0668	10.2625	9.97079	9.42574	9.48427	9.44126	10.3923	10.6895	10.2755	10.8717	10.7442	10.8775	10.4355	10.3603	10.5107	9.97397	10.1448	10.2659	9.70091	9.50239	9.41689	9.70349	9.6018	9.67277	10.1085	10.1627	10.2565	9.39349	9.50499	9.33847	9.34153	9.29774	9.57482	9.53741	9.49428	9.36596	10.2193	10.085	9.96778	10.2929	9.92662	10.1627	10.1832	10.1882	10.217	8.962	8.71209	9.46115	9.67208	9.73318	9.67327	8.93497	9.5489	8.71547	10.2301	10.1255	10.0861	9.78392	9.76973	10.1415	9.75868	10.0536	10.291
GRMZM2G113928	6.65126	7.93025	7.24065	7.85248	7.49726	7.40068	8.01423	7.9802	7.63172	8.38191	8.12129	8.66301	7.5615	7.95821	6.68059	7.08977	7.67185	7.59118	7.28165	7.21576	8.72778	8.47219	9.2248	8.01812	8.13442	8.47158	8.61602	7.23769	7.20504	6.66337	8.3359	7.04783	7.4135	7.07335	8.14466	8.30647	7.54367	7.27826	8.96975	8.88196	6.85799	6.06572	8.27602	5.53889	8.59005	7.00085	6.65862	6.81501	6.66135	6.81403	6.8398	6.87678	7.03738	7.11435	6.17326	7.58248	7.66816	7.64625	7.61584	8.19862	7.33175	7.66502	6.18794	7.16489	7.82023	8.92513	8.90311	8.93631	8.26971	8.11452	7.94505	7.96713	8.33878	6.88893	8.10644	7.40064	7.49598	7.89506	9.06665	9.03857	9.6025	7.17218	8.20275	7.94625	7.4627	7.31399	7.50102	7.35107	6.74748	7.7342	7.49038	7.95662	8.02644	8.1158	6.9633	7.23971	7.12253	7.27756	7.91895	7.91894	7.95353	8.98639	8.9147	9.06946	7.36981	7.76863	8.29948	7.84264	7.74722	7.13414	7.36339	7.10669	7.84847	7.49817	7.9653	8.0154	6.79506	7.74889	8.29083	6.70773	7.06607	7.15387	8.76226	8.77601	8.66162	7.48078	7.76718	7.69069	7.7655	8.81124	7.6762	7.44725	7.77825	7.55777	7.62931	7.69153	7.92213	8.11224	8.5728	8.67811	8.79617	8.36721	8.52621	8.83133	8.09745	8.10637	7.73908	8.49069	8.00842	8.58723	7.44569	8.68166	8.23851	8.71971	8.6796	8.45143	8.63974	8.04721	7.47176	7.50204	7.61634	8.49719	7.40494	7.76147	7.80183	7.31245	7.7565	7.39571	7.98124	7.95692	7.74432	7.73893	7.01652	7.89952	7.99211	8.35545	8.58484	8.23976	7.5331	8.37071	7.8866	8.04056	7.24467	7.62496	7.65283	7.92458	5.56624	6.35921	7.72334	8.14967	7.66885	7.27419	6.53062	6.12291	5.75618	6.98453	7.40054	6.21969	6.35908	7.05679	8.24358	6.69601	6.25921	5.6316	6.70268	6.64165	7.42632	8.11889	8.39915	8.70413	5.52472	8.65871	5.15886	8.97645	9.04339	8.37504	8.75047	6.94275	7.47825	6.65027	7.00752	7.57675	7.46018	7.46707	8.83267	8.10314	8.73681	8.08269	6.92569	6.81485	6.14662	6.02939	6.76069	7.32427	8.30623	6.87445	8.67456	8.76701	8.18523	8.39127	8.89016	9.22055	7.8874	6.81819	7.70872	6.94545	7.11906	7.54997	7.66851	7.934	8.05691	7.72512	8.57227	7.10408	6.93615	7.72471	8.50672	8.49251	7.2023	6.97492	8.70602	8.92998	7.41924	7.46235	6.81544	7.90144	7.18739	6.87499	7.97498	8.38298	5.02343	6.74393	5.94302	5.82331	6.45873	6.23393	7.17859	7.06745	5.65126	6.27323	4.77198	5.14917	7.50306	7.60566	7.1672	6.8652	7.3541	7.11036	6.90117	7.138	5.60538	5.9315	6.4622	5.42836	7.25715	7.09013	7.49661	7.6488	5.39791	5.84037	5.54725	5.63953	6.99537	6.37428	7.38958	7.1935	5.53602	6.34237	5.70487	4.86731	7.73654	7.96895	6.63046	6.66891	4.48441	5.3078	8.85311	8.98407	6.4697	8.09781	6.07119	5.95559	5.38417	5.41233	7.03657	7.24722	8.94061	8.44613	8.86008	8.45821	6.22488	5.50445	5.25317	5.41969	5.63243	5.83201	8.35812	8.65307	8.63875	8.85337	8.39325	8.88709	7.2334	6.91138	5.89685	5.78927	5.66587	5.85191	7.09706	6.87145	5.48891	8.08697	8.38076	8.69027	7.27923	8.21343	9.1022	8.96002	8.93353	8.90867	7.30606	6.61885	5.65986	5.95175	5.34381	5.81399	7.06644	6.22894	5.4394	8.16371	7.60544	7.43849	7.28025	7.67582	8.82155	8.84782	8.10232	8.3264	8.19292	5.21407	6.94258	7.07941	6.16461	6.86745	8.77174	9.06357	7.92815	7.96352	8.60515	8.64842	7.5165	8.47066	6.29541	7.06734	6.22656	6.5742	5.49027	6.2384	8.53885	8.67265	7.76532	7.4734	8.8363	9.23288	8.26992	8.52158	8.1523	8.06137	8.56381	5.87245	7.06552	7.22996	6.63614	6.90639	6.8042	7.35133	6.94442	7.01408	7.7349	8.3462	7.94863	6.87793	7.09367	7.51546	7.44992	7.6323	7.5257	8.96528	9.13265	8.88448	8.30144	8.4631	7.82068	7.27873	7.27985	7.07729	7.27633	7.62894	7.156	9.27972	9.09398	9.13341	7.40613	8.15479	7.79169	7.59045	7.76787	7.51117	7.22843	7.73043	7.58897	8.65047	7.05042	8.42745	7.14974	7.25845	7.49316	7.08047	7.29036	6.86149	9.16689	9.0463	8.86567	8.08319	7.66028	7.94898	7.00103	7.38817	8.28351	6.0255	7.47744	7.75313	5.81215	7.26988	7.69732	5.75037	6.83315	6.04898	8.02241	8.97869	9.04817	7.38005	7.39772	7.51288	6.93567	7.71629	7.74371	7.84432	7.85014	7.75669	7.56879	7.97349	7.99569	7.78417	8.56627	8.78033	8.32017	8.96215	9.12404	7.87844	7.87674	7.63854	8.44269	8.57281	8.38972	8.59985	8.41931	8.4378	8.93088	8.71698	8.71224	7.74413	7.76302	7.64458	8.00914	7.87259	7.73527	7.62011	7.6416	7.40145	7.53198	7.96096	7.77875	7.82394	8.02462	7.79682	8.31098	8.64974	8.43489	7.06624	8.1367	7.9183	7.09688	7.83146	7.74354	7.71205	7.92577	7.84119	8.52672	8.76161	8.66625	8.70788	7.65409	7.64159	7.83895	7.78083	8.92622	9.05713	8.57979	8.32615	7.51697	7.2134	7.15717	7.12685	7.08353	6.16666	8.85235	8.60312	8.7637	8.50982	8.0243	8.31702	7.26829	7.05482	6.79221	7.15856	7.02957	7.08679	8.87791	8.93303	7.2572	7.38416	7.42891	7.37053	9.23137	8.92881	8.68426	8.66459	7.27753	7.17305	6.91854	6.84029	7.28057	7.18226	8.19266	8.24914	7.89787	8.65837	8.24958	8.72985	8.51301	8.67147	7.04866	7.07325	6.52968	6.96014	6.64154	6.95867	8.55968	7.83269	8.37888	7.94911	8.96992	9.00897	7.626	7.03618	6.93276	7.09081	8.77192	8.61846	9.06281	8.74087	8.28656	8.18457	8.56626	8.2945	7.11311	6.81313	6.70929	6.64352	8.3441	6.72625	7.92211	7.62913	8.00987	8.25072	7.44195	7.82023	8.7593	8.74444	8.68139	8.50695	8.33212	7.58603	7.0137	7.00436	6.45374	6.498	6.98057	6.0321	7.9767	7.78539	7.40202	7.83379	6.89121	7.52052	9.08574	8.73266	8.46531	8.40766	8.29662	8.35403	6.96131	7.16077	7.1168	6.86925	8.84671	8.87435	8.42828	8.55554	9.1988	9.15634	8.5274	8.04379	7.0921	7.04137	6.65039	6.45917	7.2179	5.95471	8.54235	8.80041	7.16898	8.12007	8.8799	8.96458	8.93417	8.75572	8.12174	7.83844	8.34225	6.59943	6.76768	6.48008	6.11461	6.36955	6.41138	6.941	6.83256	7.06264	7.88327	7.65745	7.74433	7.70885	7.76107	7.42657	7.78423	8.02038	7.66519	9.02478	8.91919	9.01945	8.54629	8.54448	8.64022	7.5839	7.66302	7.73301	7.23299	7.74004	7.36696	8.9127	9.08678	9.17841	7.58035	7.78519	8.10241	7.55136	7.56021	7.75279	7.58504	8.05818	8.00084	8.25117	8.08312	7.9248	7.66236	7.75258	7.5023	7.36851	7.24416	6.95309	9.01295	9.01175	8.81202	7.57453	7.5701	7.31414	7.36984	7.24401	7.74608	7.44029	7.67266	7.5183	7.73318	7.93812	7.74633	7.65487	7.46889	7.39393	8.77087	8.88837	8.7771	7.65382	7.88274	7.70725	7.60273	7.86343	7.42026	7.22193	7.87229	7.57973	7.86413	7.88236	7.84709	8.57069	8.4083	8.57355	8.4861	8.71271	9.18005	7.79683	7.48859	7.56408	8.81863	8.34727	8.65412	8.68703	8.07162	8.76455	9.02787	8.86741	8.68629	7.38585	6.98862	7.33773	7.14332	7.15177	7.57823	7.57128	7.26485	6.99634	7.49013	7.3938	8.22464	7.91989	8.09286	8.05303	7.79866	7.97274	7.1686	7.63857	8.42227	7.96163	8.11518	8.22893	7.9493	7.15079	8.00287	8.01491
GRMZM2G113950	10.5009	10.7742	10.8187	9.96909	10.0127	9.86388	10.1	10.043	10.2752	9.69131	9.87344	9.71255	9.90719	9.94414	9.81641	9.8171	10.3704	10.3494	10.6607	10.6208	9.75756	10.4278	9.81307	10.0273	9.98517	10.1716	10.1617	10.3755	10.3645	10.6626	10.3763	10.8585	10.7269	10.919	10.0708	9.99437	10.1873	10.1776	9.80219	9.94183	10.6601	9.87972	10.2725	10.1308	10.1686	10.3963	10.4877	10.4564	10.7979	10.8798	10.7959	10.5983	10.8868	10.6951	10.88	10.2254	10.1738	9.91537	10.2713	10.1596	10.3261	10.2342	10.5901	10.0505	10.3947	9.88697	9.82578	9.8336	10.4256	10.5183	10.3648	10.8479	10.8351	10.6178	10.8971	10.7032	10.6926	10.8168	9.95017	10.0482	10.0132	9.90231	10.2805	10.1191	11.1159	10.2631	10.301	10.3585	10.1624	10.3258	10.2684	10.2869	10.2888	10.2913	10.4139	11.1252	10.455	10.5107	11.045	10.8327	10.5291	10.1068	10.0722	9.99972	10.7744	10.4138	10.4324	10.4231	10.1727	10.2116	10.543	10.6044	10.9149	10.8312	10.7935	10.983	10.7889	10.9077	10.0963	10.9174	10.8983	10.8678	10.0904	9.80987	10.0033	10.5558	10.7449	10.4652	10.4268	9.9881	10.7489	10.4785	10.6049	10.5815	11.0848	10.8714	10.9057	9.94225	10.0785	9.81829	9.93061	10.1147	10.1645	10.0426	11.0059	11.0501	10.7622	10.025	10.152	10.1253	10.4272	10.2321	10.1572	10.1611	10.1626	9.94558	10.0237	10.9292	10.8412	10.6894	11.02	10.2794	10.7938	10.8925	10.9594	10.8909	10.705	10.0796	9.95445	10.1613	10.2969	10.021	10.4759	10.2252	10.2018	10.0858	10.3562	10.6473	10.3787	10.4754	10.504	10.4538	10.5174	10.5117	10.6015	10.5862	10.372	10.403	10.8205	10.0479	10.392	10.1671	10.1282	10.5081	10.3828	10.6966	10.6902	10.0519	9.78449	10.0019	10.5036	10.1133	10.4421	10.283	10.4333	10.6114	10.9761	10.9368	10.3363	10.174	9.6814	10.5089	9.74573	9.80046	9.75775	10.2812	10.2799	10.3817	10.3613	10.503	10.3779	10.8135	10.6404	10.9531	9.72096	10.0629	9.60337	10.0875	9.99446	9.90326	10.3222	10.2781	10.5874	10.6514	9.94293	9.89839	9.68867	9.75356	10.0494	10.1378	10.1965	10.1982	10.559	10.7147	10.3604	10.6367	10.6562	10.7803	10.9243	10.3514	10.2242	10.0279	9.84077	10.0499	10.8998	10.2264	9.9134	9.74735	9.80983	9.89678	10.2419	10.1993	10.5518	10.3852	10.5001	9.99047	10.382	10.0305	10.2248	10.3637	10.3896	10.4043	10.6272	10.5803	9.91657	10.0354	10.3301	10.1872	10.3021	10.2329	10.43	10.4405	10.8445	10.841	10.2155	9.957	9.85206	9.85024	10.1853	10.0025	10.1612	10.2205	10.2069	10.4446	10.694	11.0018	10.2409	10.2431	10.256	10.1446	10.3762	10.5093	9.97984	9.49995	10.1237	10.0369	10.277	10.4337	10.4436	10.2841	10.8095	10.9756	10.1285	10.0382	9.78375	9.5093	10.1009	9.8963	9.98111	9.96684	10.1713	10.0689	10.2287	10.4812	10.7927	10.8635	9.82832	10.0939	9.60016	10.2089	9.90218	9.66072	10.1569	9.99773	10.3726	10.4775	10.0708	10.1032	9.75688	9.82458	10.1238	10.0419	9.9185	9.79202	10.1128	10.1113	10.3947	10.3423	10.827	10.7393	9.96117	10.1787	10.042	10.0382	10.0925	10.1239	9.79249	9.85333	10.1834	9.94605	10.0476	9.66618	10.2472	10.0403	10.5555	10.4892	10.6758	10.7741	9.97048	10.3034	10.0058	10.2805	10.1485	10.018	9.76748	9.87279	10.0229	10.2751	9.79824	9.57897	10.1763	10.3211	10.4517	10.5481	9.69405	9.79566	9.91145	10.3379	9.8379	9.87023	9.78224	9.89432	10.206	10.3617	10.6595	10.7455	10.5663	10.652	10.0222	10.0398	10.269	10.4877	9.66931	9.84771	9.87307	10.0881	10.1342	10.1018	10.024	10.0692	10.3745	10.4123	10.5913	10.562	10.6876	10.8387	10.7625	10.9595	10.4409	10.3386	10.2059	10.3708	10.8733	10.4377	10.2997	10.7335	10.4123	9.65571	9.8752	9.97969	10.3204	10.4465	10.4119	10.5755	10.675	10.6245	10.669	10.6758	10.7399	9.7833	9.89608	9.64551	10.2771	10.3735	10.5811	10.3418	10.4095	10.4958	10.4745	10.3897	10.5086	9.86605	10.4716	10.13	10.5012	10.6114	10.503	10.6962	10.5364	10.6198	9.7226	9.80691	9.80687	10.3544	10.401	10.4286	10.4779	10.467	10.4246	10.431	10.499	10.654	10.6101	10.6335	10.7617	10.583	10.7106	10.4845	9.72147	9.6261	9.52667	10.5675	10.3065	10.7802	10.3807	10.581	10.7496	10.5628	10.5243	10.7264	10.6317	10.6021	10.7635	9.76891	9.70224	9.88283	9.77007	10.033	9.87933	10.8557	10.5723	10.6736	9.93198	9.84495	9.87575	10.0796	9.91606	9.93946	9.98339	9.94636	10.0283	10.5951	10.6405	10.6777	10.6694	10.7803	10.5909	10.595	10.7297	10.6398	9.98834	10.0235	10.0443	10.0213	9.99519	10.0186	10.0651	9.95537	10.2096	10.1527	10.4897	10.4106	10.1446	10.3187	10.4001	10.5644	10.523	10.4181	10.2547	9.99718	10.5211	10.4741	10.5212	10.5378	10.7586	10.8143	10.3365	10.3249	10.4134	10.2711	10.4276	10.4126	10.6099	10.6223	10.9134	10.6795	10.307	10.1411	10.1214	9.92104	10.2781	10.2529	10.2188	10.1854	10.3727	10.4847	10.8661	10.8262	10.3163	10.2991	10.4446	10.4868	10.6196	10.7207	10.1651	10.0907	10.1531	10.1682	10.3206	10.2281	10.43	10.3814	10.7229	10.9472	10.2167	10.077	9.70437	9.78532	10.0104	10.0358	10.189	10.1818	10.3857	10.1192	10.3486	10.2429	10.7895	10.6856	10.0744	10.1924	9.8863	10.1907	10.1729	10.0993	10.4791	10.1366	10.4743	10.4753	9.8558	9.65205	9.8391	9.85633	10.0918	10.1844	10.2345	10.1127	10.309	10.1959	10.3816	10.4623	10.8829	10.9194	9.95406	10.1181	10.2535	9.9794	10.0625	10.0269	9.86464	9.74452	9.89848	10.0433	10.1332	9.93724	10.2448	10.2008	10.4696	10.6156	10.7877	10.8379	10.2288	10.0087	10.1271	10.0783	10.0153	10.349	9.90743	9.64975	10.306	10.0964	9.96466	9.7254	10.2627	10.1493	10.4496	10.6454	9.73503	9.87407	9.98505	9.99696	9.90933	10.023	10.0102	9.75399	10.3219	10.1252	10.7249	10.8338	10.6725	10.7636	10.1312	9.98291	10.2222	10.2119	9.86142	9.97205	10.0687	10.2619	10.1922	10.1502	9.96325	10.3668	10.4792	10.4211	10.8516	10.8292	10.8651	10.7728	10.5994	10.7194	10.4336	10.2062	10.1333	10.3107	10.2589	10.3792	10.3189	10.3314	10.1727	9.93781	9.83454	9.88008	10.2149	10.4046	10.2777	10.6509	10.6968	10.6899	10.5848	10.752	10.7254	10.0357	9.94095	9.95427	10.0515	10.2934	10.1134	10.0832	10.3339	10.3451	10.2262	10.3799	10.1769	10.283	10.081	10.3549	10.2616	10.4582	10.4853	10.6525	10.4992	10.7428	10.0396	10.2536	9.99287	10.3762	10.302	10.4571	10.3022	10.4177	10.4087	10.654	10.39	10.6974	10.8818	10.71	10.6853	10.8471	10.6898	10.7943	9.92496	9.89656	9.95906	10.2421	10.1948	10.3448	10.2805	10.3964	10.4525	10.3696	10.4244	10.3044	10.7776	10.5118	10.7442	9.78728	9.93304	9.8134	9.94522	9.89932	9.93967	10.7427	10.7966	10.634	9.7843	9.95983	9.97005	9.66826	9.97783	9.75648	9.71164	10.0426	10.0321	10.8547	10.8462	10.7086	10.9575	10.6776	10.5194	10.8756	10.8369	10.7576	10.3305	10.3301	10.1321	9.94162	10.0455	9.82456	10.3332	9.96205	10.4829	10.3612	10.3033	10.3776	10.3461	10.3933	10.2661	10.5727	10.6248	10.4167
GRMZM2G113959	9.36357	10.3496	9.96079	8.60536	8.85802	8.57635	9.06146	8.81524	8.8908	8.24545	9.69342	8.26146	8.00605	7.98229	9.38259	9.05645	8.53266	8.3366	8.5618	8.6844	8.22822	9.81871	8.49297	8.35112	8.03512	8.82306	8.56631	8.61067	8.32948	8.91617	9.34679	8.86916	10.2122	10.3629	8.09787	7.80077	8.68347	7.84267	8.68544	8.65028	9.70333	9.02952	8.96501	9.22321	8.80457	8.71445	8.7192	8.80666	9.04582	9.03334	9.16084	9.22812	9.96186	10.3916	10.2384	8.64156	7.99402	7.88685	8.74814	8.96828	8.42762	8.90657	9.72162	8.03328	8.63848	8.59057	8.72467	8.87967	8.81528	9.09935	9.34565	9.75019	10.3209	9.19082	9.93271	9.57518	10.5297	9.51899	8.9433	8.70702	8.89864	7.94501	8.60738	8.78329	10.6662	8.84083	8.80853	9.17149	7.99063	8.86828	9.02483	8.61582	8.6973	8.81677	8.75538	10.5206	9.08	9.23958	9.95409	10.8607	9.51094	9.10765	8.82994	9.02648	9.37865	9.35924	9.4495	9.08385	9.035	9.27865	9.57475	9.13188	9.76339	10.1521	10.0232	9.9151	9.95942	9.7912	9.49028	10.1181	9.71029	9.66411	9.02236	9.04737	8.9553	8.92594	8.76116	8.79679	9.23971	9.30723	8.9267	8.80093	8.80054	8.77188	10.0385	9.73506	10.0814	9.05672	9.00997	9.49151	8.80249	9.07302	9.00142	8.99434	10.1258	9.65167	9.7464	9.10654	9.19122	8.84304	9.14931	8.83399	9.02425	8.80681	9.16473	9.10521	8.82057	9.77059	9.93006	10.0026	9.47227	9.36858	9.13047	9.41448	9.33229	9.69709	9.39146	8.99211	8.83185	8.86624	8.7073	8.88859	9.29327	8.8069	8.87101	8.43921	8.97731	8.63229	8.78751	8.61756	8.76187	9.18632	9.00066	9.30698	8.79229	9.28953	10.1948	9.57898	9.52105	9.3493	9.05026	9.4552	9.61562	9.56038	9.32882	8.46868	9.01179	9.34183	9.43753	9.38493	9.77015	9.4326	8.88952	9.11806	8.89132	8.6151	10.4556	10.0782	8.74821	8.98041	9.37449	9.65992	9.3966	8.537	8.62916	8.8735	9.01166	9.11996	8.81987	9.25063	9.18161	9.5523	9.39071	9.80134	8.52116	8.62451	8.4483	8.9464	9.18863	8.96893	9.17026	8.9742	8.68951	8.29167	9.09058	9.17285	8.79703	8.50389	8.71557	8.78983	8.9676	8.77959	8.66078	9.40203	8.62127	8.67971	8.66038	10.4999	10.42	8.59626	8.62726	8.86	8.67235	8.68025	8.90548	8.96249	8.26219	8.2516	8.98003	8.94881	8.77016	8.76662	8.37323	8.67865	8.93077	9.76609	9.43623	10.0064	9.51959	9.68809	9.77087	9.62301	8.96761	8.82109	9.64481	9.7743	9.54332	9.54636	9.23478	8.89177	9.63478	9.34374	10.3908	10.1421	8.78303	9.006	9.11808	9.33027	8.87558	8.94742	9.05508	9.17141	9.23296	9.33406	10.6816	10.5439	9.2649	9.49665	9.28918	9.20688	8.32879	8.85075	9.13871	9.36756	9.08138	9.14801	9.09984	8.55576	8.76636	8.54799	10.1461	10.5338	9.1345	8.6229	9.79108	9.69157	8.75224	8.45302	8.95972	8.85977	9.17326	8.69832	9.11025	9.07804	10.0024	10.1363	8.56441	8.74507	8.22897	8.55921	9.22169	9.05701	9.07617	9.00429	8.56326	8.73408	8.85926	8.23178	8.48905	8.72024	9.01629	8.74649	8.85294	8.76624	8.59223	8.57756	8.58009	8.75734	10.3602	10.5959	8.75071	8.23582	8.64619	8.20363	8.49761	8.60525	8.59703	8.44772	8.50033	8.55695	8.998	9.44309	9.1491	8.57772	9.1444	8.96996	9.9976	10.7916	8.83749	9.04998	8.98261	9.56	8.4653	8.99347	8.21676	8.8384	8.83285	8.94314	8.62486	9.14995	8.4083	8.12404	8.28773	8.40464	8.65082	8.47448	8.76264	8.78106	8.62911	8.46088	9.23681	8.65547	8.85274	8.5847	8.96716	8.92728	10.4008	10.0397	8.30979	8.43514	8.65152	8.82318	8.59757	8.53493	8.61472	8.74731	8.77534	8.46029	8.51357	8.85885	8.25571	8.47947	8.97007	8.83003	8.88558	9.97428	10.58	10.4378	8.52328	9.19791	8.70903	9.21275	9.64031	9.176	8.70966	9.44301	9.29988	8.6655	8.68978	8.67337	8.96524	9.1989	8.82663	10.2613	10.0745	10.3426	10.0783	9.77444	10.0956	8.83979	8.55736	8.36408	8.59232	8.21985	8.42664	9.00632	8.2752	8.76145	8.55818	8.59558	8.80234	8.58997	8.9418	8.65126	8.71809	8.89212	8.7992	9.85038	9.70432	10.4435	8.57929	8.55839	8.30673	9.47295	8.47557	8.90425	9.36931	8.67013	8.89492	10.2556	9.70844	9.70456	10.3363	9.77536	9.53629	10.1202	9.86918	10.016	8.96734	8.30702	8.54548	8.57606	9.1297	8.90989	8.58846	8.79984	8.64262	8.8637	8.4897	8.91466	10.0012	9.35871	10.1757	8.88656	8.43184	8.62103	8.87386	8.62412	8.56527	9.30743	9.53895	9.39933	8.56541	8.53808	8.56496	8.59016	8.44634	8.38977	8.55465	8.53054	8.65647	9.56791	9.61303	9.43174	9.43557	9.31877	9.36138	8.93588	9.15738	8.92476	8.43317	8.59445	8.45286	8.35361	8.28603	8.56225	8.49707	8.47796	8.46855	9.00349	8.45729	8.76971	8.60794	8.39738	8.74418	8.64742	8.75044	8.79454	8.86132	8.91087	9.11186	9.49967	8.64765	8.92452	8.50449	8.7966	9.03969	8.9918	8.99035	9.16279	8.45853	8.47932	8.58453	8.57494	10.3751	10.4227	8.82929	8.89153	9.12206	9.4926	8.55743	9.04769	8.73074	8.53317	9.04794	9.04805	10.2188	10.0802	9.37611	9.57172	9.14056	9.20187	8.45913	8.3993	8.72293	9.30211	8.75615	8.90736	8.54661	8.48129	8.44196	8.5312	10.1983	10.2886	8.60958	8.7993	9.07067	8.9809	8.72836	8.76373	8.92534	8.58124	9.01586	8.01791	9.25957	8.61357	10.0669	10.6298	8.87055	8.77765	8.44167	8.72811	8.6429	8.77984	8.652	8.40257	8.13651	8.16063	8.84345	8.59346	8.39348	8.49927	8.57154	8.82895	8.55248	8.85992	8.84396	8.44477	8.6752	8.61017	9.71919	10.2708	8.5595	8.45944	8.35028	8.37634	8.2057	8.41337	8.58238	8.50748	8.38151	8.43107	8.92655	8.94134	8.66097	8.45671	8.88048	8.81449	10.1467	10.2687	8.19392	8.43199	8.56583	8.28486	8.43883	8.5526	8.26005	8.23567	8.5467	8.26089	8.83882	8.60673	8.5656	8.45801	8.21933	8.39484	8.30454	8.29091	8.37814	8.41343	8.59203	8.50676	8.70999	8.67709	8.4286	8.23632	8.73953	8.68084	10.3112	10.5429	8.32487	8.20332	8.2812	8.48848	8.56474	8.50379	8.53594	8.40967	8.87451	8.8074	8.8614	8.80705	8.47773	8.77436	8.92132	9.0598	9.07943	10.366	9.74221	10.6098	8.00228	8.04153	8.31999	8.24512	8.39015	8.30128	8.22931	8.54217	8.59268	8.39078	8.4752	8.4627	8.69679	8.6383	8.73793	9.52479	10.0589	9.67841	9.67478	9.65717	9.44442	8.42977	8.43438	8.25108	8.11977	8.28825	8.39839	8.21504	8.82174	8.30608	8.57234	8.73237	8.41129	8.40287	8.25962	8.50447	8.42324	8.34971	8.5361	9.79414	9.66522	9.36652	8.45119	8.49086	8.3072	8.3562	8.5585	8.38778	8.60016	8.84617	8.74539	9.49958	9.31055	9.90231	9.37479	9.28246	9.85511	9.17038	9.09582	9.48165	8.50236	8.4297	8.64573	8.3338	8.29142	8.45097	8.34594	8.47293	8.59564	8.4371	8.49621	8.77238	9.46689	9.40696	9.2999	8.72694	8.36603	8.52316	8.85757	8.63143	8.60518	9.74892	9.46024	9.52378	8.55828	8.47958	8.31149	8.45368	8.32479	8.58381	8.42823	8.68448	8.46646	9.51964	9.55549	9.45667	9.55468	9.7875	9.58038	9.23424	9.41546	9.31023	8.12274	8.35849	8.32159	8.21808	8.35624	7.94771	8.65927	8.54747	8.41403	8.46309	8.62236	8.50224	8.49006	8.80871	8.3811	8.5162	8.72145	8.52929
GRMZM2G113967	11.4696	10.7259	10.9957	11.7502	10.4967	13.2843	12.5555	12.8954	12.1376	9.60206	10.4383	9.28563	7.17832	7.32154	8.31507	9.64794	11.0444	11.702	12.3201	12.7259	8.90412	9.9537	9.40023	7.2104	7.39305	9.55231	10.2994	11.256	11.705	11.6855	8.75446	12.108	10.5962	11.5248	9.64006	9.41807	9.78687	8.64593	8.19006	7.45519	11.1938	6.68252	7.44412	9.72987	9.04845	9.58044	11.3726	10.9319	10.7922	11.8463	11.2289	10.4462	10.2042	10.9375	10.7599	10.7577	11.4824	9.86644	12.4452	12.8475	11.2889	11.8533	12.4836	11.5466	11.7665	8.05796	10.09	8.16921	6.6253	7.25565	6.46346	10.6108	10.7807	11.1246	10.9512	10.295	10.4158	10.4978	11.903	11.0184	11.4922	12.2592	11.288	11.5178	11.1448	13.3429	11.8881	11.7139	12.6673	11.7436	11.4406	9.33539	9.42884	9.30468	11.8743	10.1771	10.7613	11.1732	10.8049	9.94224	9.95631	10.9631	11.1481	10.6988	10.7991	9.10569	10.7191	11.2424	10.1865	12.2692	10.8771	11.6616	10.4398	10.352	10.2471	10.292	9.96758	9.94247	9.62574	9.49623	9.60874	8.98151	11.0124	10.4046	10.7815	11.9849	10.3289	10.6146	8.94038	10.2883	10.9181	10.8937	10.8022	10.9479	10.2133	9.87426	9.91739	10.6463	9.05453	9.83968	10.1691	10.3823	7.62272	9.48584	11.1001	8.88494	10.3147	9.66569	8.58433	9.6575	11.1949	8.97846	7.95153	9.66701	8.27116	6.66324	8.691	9.8375	10.6422	9.43915	8.50944	9.7136	10.1832	8.89637	8.57806	10.0759	9.1468	8.34295	8.76044	9.52638	8.43048	8.32761	11.0012	8.85396	7.6966	8.32374	8.00056	9.34357	12.4802	9.50146	9.41925	9.21763	10.9127	9.5391	9.54239	9.45704	12.4417	11.4012	10.652	11.4951	10.6319	9.10686	8.57778	11.0741	10.9301	13.1715	11.8609	8.97277	9.35488	10.0415	8.96088	9.08471	10.8822	10.2029	12.8689	11.6367	11.8534	11.0755	11.336	10.5565	9.78533	9.17921	9.94232	9.4347	8.67319	8.87743	8.97128	10.1683	10.8593	12.108	11.8317	10.2267	11.6451	11.2205	9.28245	7.6022	9.29736	7.38544	8.92678	8.70413	10.5454	10.6393	12.8104	12.2397	9.56645	8.90643	9.61862	9.54164	7.65289	7.61298	8.92235	9.49393	10.2905	11.9345	11.0081	11.95	12.131	11.3072	10.4371	11.3595	11.5843	9.33651	9.6324	9.63893	12.2759	9.1214	7.84086	7.76065	7.35011	7.19857	8.59085	9.36584	9.74022	10.7589	11.1972	10.1069	11.1868	8.53446	8.54597	8.67423	11.5989	11.7885	12.1066	11.7603	10.0858	9.91352	8.95317	9.4815	10.7096	10.8031	11.833	10.9765	11.4563	10.6663	10.5626	9.64262	10.0069	10.1255	10.2458	9.74633	10.6969	11.1157	11.8594	11.6222	11.6029	11.0945	8.97692	8.96933	11.1455	11.4863	12.4367	12.1073	8.90399	9.66561	9.29021	9.15689	10.4141	10.7623	11.7541	11.5092	10.7928	11.5613	10.3563	10.493	8.69315	9.94492	9.21605	8.1034	8.25845	8.92439	9.24332	10.4767	11.1318	11.5469	10.5312	10.7117	9.13926	6.94736	9.23948	7.31871	8.60084	8.47821	10.1104	11.0487	11.7757	12.2336	9.38736	10.4174	9.09754	9.28897	7.50834	8.70239	9.10129	8.87625	10.3461	10.4129	11.4885	11.2459	10.966	9.91637	10.9038	10.8854	9.37382	9.46474	8.83064	8.27067	7.90062	7.89461	7.26447	7.50169	7.87679	9.11689	9.53156	10.3833	10.9845	10.8253	9.87903	9.62884	10.9169	9.88973	12.3195	10.6704	12.0397	10.5303	8.93259	9.44568	7.16834	7.30886	9.90963	9.24838	11.443	11.1813	12.4238	11.9784	8.85302	8.79304	7.57971	7.04785	7.14819	7.32478	8.80769	9.4605	10.1927	10.6941	10.7	10.6358	10.3032	11.6711	7.57843	9.5027	8.35448	9.65458	6.98961	7.63416	6.08529	6.53101	7.93145	9.13516	8.956	8.82566	10.7277	10.5991	9.73016	10.6969	10.7291	10.0763	10.5429	9.92903	8.7614	10.0782	9.97414	10.3509	11.6797	10.7448	10.5482	11.2085	11.1254	8.1382	9.64963	8.87288	7.00267	8.08606	8.41214	8.91467	10.1564	9.93416	9.68581	10.1415	10.6084	10.653	10.9068	10.9637	9.30317	10.9215	10.6111	10.4023	11.5212	11.3255	10.2616	10.9621	11.0891	8.07059	10.8269	9.01557	11.1027	11.2642	10.7597	9.82658	10.3026	9.76646	10.7896	10.4213	10.7022	7.05494	10.7461	9.80679	10.7668	11.116	7.01891	10.174	10.3002	9.70618	10.0632	10.8571	10.2698	9.6745	10.268	9.22557	10.9994	10.6454	10.6033	10.5477	10.9063	10.9835	11.7403	11.1515	10.7736	10.8583	10.7049	10.0925	9.91772	10.1105	10.2642	10.0647	9.3824	9.07054	9.86743	8.50531	8.06073	10.0462	9.54866	10.1153	8.51452	8.68383	8.79332	7.49743	7.90334	7.79292	6.37155	6.66534	6.08031	10.9202	9.35524	9.60028	10.6477	9.18213	9.12781	10.2785	9.42993	8.89509	9.10778	8.79882	9.16162	8.60378	8.48329	9.14581	8.62165	8.63833	8.75834	10.1398	9.6344	9.45508	9.82991	9.76853	9.27636	9.63593	9.51085	9.57019	12.4967	12.8749	10.1307	10.6436	12.7511	12.6492	13.2151	12.7446	10.8835	11.5185	11.0198	10.0566	11.2752	11.1909	12.7638	11.7989	12.1489	11.3417	11.3842	11.0176	11.1894	11.9599	11.5365	10.7251	11.9375	11.7232	13.0654	12.2316	11.8166	11.2134	9.88145	11.0486	12.5301	12.269	13.6701	12.5438	10.5845	11.2923	10.3992	10.2779	11.6776	11.8402	13.0362	12.6435	11.9332	11.9978	11.9336	11.5793	11.127	11.2146	9.71294	9.37857	9.67294	10.1508	10.9375	11.4223	12.447	12.4082	11.0315	11.8834	10.7867	9.49026	10.0678	8.76542	9.93951	9.79726	11.3892	11.8335	13.264	12.7535	9.7119	10.2775	10.5011	9.99494	8.60164	8.64546	10.333	9.67123	11.2453	11.4573	12.3095	12.0413	11.6942	10.9399	11.4705	11.3706	11.3114	10.419	10.7165	9.63861	9.26192	8.84732	9.0661	8.12241	8.85647	9.10876	10.2919	10.9239	11.6765	11.8929	11.2463	11.7564	12.7082	11.73	13.5799	13.48	12.8673	12.7404	9.81521	9.00942	7.53343	7.50004	9.74548	10.2747	12.0283	12.2421	13.1823	13.1446	10.3198	9.48986	8.11272	8.7465	8.30892	8.11795	9.37259	10.198	11.1948	12.0716	11.9308	12.2769	11.711	10.9534	10.0241	10.736	9.53518	10.0639	7.82926	8.91162	7.46417	7.44154	8.88241	8.93191	9.45536	10.1863	11.1391	11.098	10.9922	11.4339	11.456	11.3291	11.1755	10.9591	11.5526	11.3413	11.2625	13.5635	13.2003	12.1913	13.0287	12.5704	12.5849	9.20314	9.00493	8.61248	7.44992	6.8821	7.25586	11.7789	10.865	11.5073	11.4067	10.0984	10.9715	11.4373	11.0438	11.0238	13.1888	10.9966	12.679	13.8791	11.7257	13.2547	13.0472	11.3981	12.8116	9.62597	9.35741	9.62942	9.84464	10.57	11.2876	11.3436	10.8087	10.234	11.0928	11.0033	10.8219	10.3913	10.0148	10.9765	12.162	11.9776	12.056	11.4477	10.6602	10.4116	11.306	10.8432	9.7982	10.692	9.92015	9.6616	10.8649	10.0754	10.3443	10.8389	11.2805	10.1746	12.5011	11.7195	11.5316	11.7325	11.1242	10.9899	10.8431	10.1823	10.9966	10.2575	8.9369	9.17744	10.0224	8.35581	8.74753	10.3176	11.125	9.83215	9.42721	9.08021	8.78052	9.00821	8.22095	8.35027	8.5806	6.636	7.07291	10.7605	10.8387	10.489	10.6441	10.957	10.504	8.8199	9.7124	9.56326	8.68088	9.66214	9.02039	8.04543	9.12188	8.55237	7.30541	8.98004	8.51311	9.81509	10.0934	9.25074	10.0969	10.2964	9.86074	9.48151	9.72866	9.71272
GRMZM2G113990	8.83428	10.9629	10.7812	7.38215	6.52681	7.48902	7.54386	8.08919	7.78112	5.8658	7.23678	5.50551	6.62912	6.11813	7.61053	7.93298	8.34375	8.7323	8.98481	9.42224	5.88447	7.51269	5.68552	6.44623	6.18676	7.64481	7.56199	8.54662	8.72085	9.03062	7.22147	9.20668	10.9053	11.0477	6.39528	5.51264	7.68905	6.97784	6.29104	6.48958	8.04224	7.20812	6.56061	7.6713	7.20975	8.08376	8.85964	8.47244	9.18155	9.43323	9.05059	7.65059	10.6834	10.3275	11.0244	7.1155	7.23039	6.12671	7.31519	8.04908	7.21045	7.4733	8.90516	7.70849	7.9881	5.79666	6.34809	5.2793	6.47492	7.07482	6.60985	10.2176	9.94149	8.98438	10.1208	10.277	10.3154	10.1896	7.11198	6.70154	7.24023	6.85013	7.09639	6.58444	11.0419	7.43343	6.98251	7.12905	7.60833	7.36172	7.44748	6.62501	6.27805	6.06927	8.25043	10.619	7.76892	7.56018	10.3319	10.034	9.89393	7.03045	7.2339	6.96548	7.06274	6.58907	8.48738	8.89243	7.02657	7.84067	7.5713	7.28487	9.89977	9.84841	10.0216	10.0172	9.90607	10.2866	7.76906	10.2761	10.2841	10.5096	7.00718	6.60411	6.86593	7.15861	6.74077	7.13648	6.42121	7.3261	7.41926	6.95627	7.58194	7.68631	10.1999	10.0858	10.2907	6.84683	6.6969	7.39466	6.90542	6.98555	6.69049	6.84007	10.1705	10.0813	10.0787	7.36403	6.96224	7.0957	6.85952	6.89533	6.98961	6.65828	6.8457	6.78527	6.71346	9.71321	9.97121	9.6088	10.1118	6.71141	9.9022	9.79961	10.141	10.3285	9.80391	7.66239	7.36073	7.28498	7.77541	7.38575	7.06203	7.41122	8.24736	8.24125	9.67353	6.58506	7.40497	6.64419	7.16519	6.64637	7.63302	7.539	7.69779	7.23486	8.19945	8.56829	10.3124	7.49595	9.36887	7.83126	7.16805	8.31541	8.28562	9.32932	9.23285	7.40115	7.60467	7.38487	7.98423	7.18362	7.72625	7.5024	8.87045	8.64539	11.3888	11.2103	8.37379	7.8912	7.40725	8.06047	6.98141	6.43555	6.01552	7.04045	7.22839	7.79769	7.84664	8.54989	8.70591	10.2421	8.64127	11.0355	5.7092	7.07935	5.574	6.29639	7.6171	7.62368	8.38484	8.25118	9.12651	9.0548	7.68368	7.59057	5.83072	5.34119	6.79429	6.34953	7.20971	7.43522	8.09873	9.89431	8.14862	8.83757	8.69374	11.1924	11.3467	8.37648	8.25687	6.9447	5.81828	7.96697	9.58726	6.9185	6.21042	6.48502	6.62808	6.67602	7.26399	7.15964	7.77241	8.30516	8.7527	7.50024	8.62397	7.73728	7.63069	7.53983	8.23408	8.13387	9.68452	9.44362	6.7462	6.87903	7.15459	7.03737	7.74135	7.81333	8.99674	8.61783	10.8723	10.3871	7.96847	7.57019	6.62668	6.82841	5.92645	6.72855	7.04076	7.92431	8.14262	8.68409	10.3666	10.7479	7.56792	7.59458	7.94098	8.27942	9.31812	9.36074	7.02027	7.64492	7.2881	7.18478	7.93946	7.96502	8.73279	8.76546	10.702	10.7966	8.11028	8.20264	7.75603	7.05768	6.06274	5.71975	6.6764	6.79911	7.63099	8.16916	8.29177	8.98437	10.524	10.9058	5.8269	6.38952	5.02111	6.11771	7.38173	7.73915	7.94355	7.88711	8.89664	8.75342	7.45738	7.76915	5.33317	5.38167	6.0799	5.86294	7.40206	7.1211	7.78336	7.79433	8.59224	8.4687	10.9173	10.9674	8.38956	8.16167	6.10061	5.37704	7.17268	6.75807	5.5726	5.80701	6.58921	5.86	6.8281	7.11941	7.52749	7.91413	8.3621	8.13973	10.3697	10.5324	7.38986	6.62511	7.18439	6.61045	7.10563	6.6893	5.48989	5.31999	6.28733	6.27039	7.54018	7.65954	8.07466	8.12404	9.04902	8.49631	5.23111	5.29282	6.23245	6.42562	6.42193	6.06669	7.07469	6.68219	7.7775	7.76209	8.2792	8.51685	10.6552	10.5558	5.64638	6.11547	7.33538	7.56438	5.92354	5.9811	6.29163	6.59827	6.43937	6.80131	6.62483	7.06788	8.07698	7.79204	8.42063	8.86102	8.5326	10.325	10.5309	10.2632	5.72724	6.62871	6.29435	7.27035	7.72858	6.3885	7.21579	7.3591	7.50198	5.39325	5.68909	5.51024	6.36087	6.84198	6.7512	9.56205	9.66394	9.74379	9.79589	9.96881	9.86632	6.41475	6.71875	6.47225	6.28712	6.26634	6.43488	6.89566	6.97431	7.37689	7.10243	7.22446	7.4126	5.41884	7.13505	6.38573	7.14974	7.55091	7.58569	10.0107	9.89589	9.78258	6.45506	6.80414	6.78572	6.63991	6.96017	6.11009	7.33467	7.25757	6.59356	9.86688	9.73735	9.68822	10.0741	9.68733	9.57115	10.6543	10.1395	9.87154	6.78681	6.86624	6.66691	6.80463	6.90436	6.5985	7.27044	7.17003	7.27263	7.21914	7.40205	7.41942	9.56987	9.90538	9.91205	6.58825	6.72236	6.22267	6.33757	6.4799	6.54145	9.88805	9.65858	9.87791	6.48574	6.80181	6.5311	6.79263	6.79036	6.89535	6.54626	6.33379	6.87391	9.71264	9.48802	9.62655	9.90218	9.58877	9.70312	9.98849	9.83755	9.96939	7.51757	7.1674	6.81412	7.6524	7.40976	7.33009	8.88915	8.82599	9.73761	6.60294	6.12482	6.37721	6.87645	6.09645	6.61526	7.46107	7.19069	7.03112	8.90436	7.34155	7.91414	8.08023	8.77428	8.90006	9.8467	9.96945	7.48658	7.55941	7.64987	7.16774	8.10221	8.21111	8.94857	8.94117	10.9002	10.6655	8.23885	8.19474	7.12071	6.75325	6.4245	6.19997	7.43163	7.72789	8.51064	8.54874	10.5934	10.3281	7.81427	7.58348	8.17857	8.14815	9.57655	9.0405	7.33878	7.06584	7.53902	7.40629	8.19469	8.24438	8.75246	8.97893	10.5927	10.3924	8.40016	8.24914	7.35971	7.32895	6.29225	5.91016	6.62218	6.69699	7.6758	7.81574	8.38482	8.61617	10.4272	10.1958	5.72061	6.55142	5.19863	6.0592	7.73508	7.6507	8.01234	8.51646	9.23589	9.08701	7.58803	6.01141	5.73125	5.34186	6.50053	6.0823	7.68588	7.42036	7.96155	8.08794	8.7941	8.74734	10.6786	10.97	8.46476	8.31664	6.22709	5.8886	7.5414	6.54588	6.24873	6.10934	6.45061	5.80724	7.00806	7.15258	7.72071	8.12212	8.61453	8.83613	10.6403	10.6526	7.1504	6.79648	7.35124	6.91356	7.79582	7.22663	5.58237	5.66967	6.42973	6.29314	7.71551	7.81713	8.34289	8.61652	9.19446	9.14042	5.65161	5.74753	6.66429	6.08239	6.42482	5.81566	7.27286	7.55326	8.34386	8.30549	8.91382	8.76796	10.8201	10.5487	6.06954	6.05072	7.67615	6.94517	6.22694	6.04671	6.65002	6.31888	6.49307	7.12073	6.85917	8.08975	8.29143	7.97257	8.70067	9.24253	8.46692	10.6534	10.1954	10.36	6.98455	6.56219	6.39902	7.97116	7.92537	7.05797	8.25607	7.91234	8.11116	5.6894	5.44066	5.8465	6.53247	6.59024	6.3628	10.2375	10.0312	9.75063	10.4041	10.0751	10.1225	6.95367	6.61527	6.8487	7.16013	6.69949	6.78788	7.16303	7.43087	6.54652	7.65475	7.39932	7.37784	6.99396	6.04605	6.17942	7.36878	7.67434	7.96897	10.1302	9.82698	9.84207	6.70576	7.06328	6.63216	6.96502	6.7902	6.19992	7.88417	7.52425	7.0913	10.0999	9.62385	9.56013	10.1401	9.87438	10.2058	10.5316	10.1388	10.3252	7.01651	6.62381	6.90856	7.12451	6.81458	6.68134	7.37629	7.31489	7.48326	7.81831	7.59724	7.6308	9.77413	9.79182	9.75656	6.92749	6.83587	6.34781	6.93341	6.68044	6.8349	9.93896	9.57736	9.77388	6.93589	6.60204	6.47385	6.67375	6.82107	6.41012	6.66838	6.39652	6.57056	9.8428	9.54875	9.62314	10.1116	9.90121	9.80047	10.2596	9.62431	10.0456	7.0712	6.67407	7.00368	7.46919	7.4809	7.48169	6.78493	8.81061	8.71866	7.08798	6.90687	6.49967	6.78754	7.36273	6.9174	7.34834	7.70047	7.46334
GRMZM2G113995	7.43006	8.8632	8.7554	7.02174	6.84592	7.01971	7.46199	7.95248	7.74278	7.32375	7.35934	7.55546	7.66214	7.75416	6.79157	6.63057	6.68262	6.82076	7.83643	7.62048	7.45567	6.70763	7.26101	7.45244	7.46629	6.6768	6.8972	6.80595	7.06116	7.6533	6.88287	7.70198	8.1673	8.89796	6.91723	6.94795	7.58042	7.60689	7.61596	7.82024	6.60023	7.83665	6.76517	7.1468	6.85556	7.22897	7.13732	7.11465	7.90404	8.19189	7.90902	6.92797	8.72953	9.27144	8.82986	7.49514	7.47873	6.83031	7.40596	7.61972	6.87906	7.77026	7.38325	7.69383	8.28929	7.75541	7.33885	7.67564	7.58838	8.0368	8.0241	9.35994	9.48078	7.44206	9.26315	9.26052	9.50215	9.07757	6.91796	7.11885	7.25583	7.19006	7.71615	7.90787	8.44548	7.67846	8.36374	8.68851	8.34833	8.6104	8.59114	7.1723	7.21838	7.18149	7.90726	8.93644	8.15542	8.45399	9.21651	9.5025	9.29814	6.99076	7.21331	7.14587	7.65879	7.42497	7.43733	7.31401	7.46864	8.15993	8.43278	8.5744	9.80873	9.42425	9.19199	9.9151	9.39104	9.32827	6.82953	9.74084	9.21847	9.07307	7.22535	7.16772	6.6159	8.15729	8.10862	7.75585	8.93718	7.269	8.96027	7.71981	8.86296	8.74566	10.0157	9.29702	9.28342	7.24234	7.41052	7.22735	7.19441	6.95968	7.23188	7.23729	9.46147	9.72624	9.38086	7.17434	7.36424	7.35487	7.28352	6.72751	7.19369	7.24801	6.94216	7.13927	6.77409	9.49371	9.55023	9.24155	9.38782	6.52478	9.39651	9.2168	9.26334	9.5146	9.75936	7.64661	7.36915	7.73071	7.56606	7.27718	7.03185	7.95249	7.53083	7.24637	7.64232	8.7929	8.11164	8.98037	8.6385	9.01009	6.91054	9.33149	8.92154	9.23393	7.49559	7.58592	8.56817	7.21971	7.69549	6.97142	6.79073	7.05541	6.77238	7.47839	7.93007	7.56605	7.09605	7.35066	6.62709	7.30783	6.75815	7.12099	6.96453	7.43746	8.03045	8.00958	7.16039	7.10304	7.43733	6.3236	7.71746	7.54332	7.76102	6.82672	6.96629	6.62713	7.04946	6.9633	7.17023	7.83118	7.01505	7.72547	7.5373	8.05669	7.7122	8.02	7.15049	7.01926	7.01547	6.84377	7.15737	7.38996	7.21098	7.27718	7.78496	7.79532	7.69963	7.798	6.64251	6.76225	6.76824	8.02742	6.97178	7.36866	7.39295	8.64965	8.51836	6.84451	7.17094	7.26218	7.21845	7.48185	7.88006	7.85856	7.38303	7.74708	7.4395	7.87629	6.43301	6.51215	6.73223	6.87824	7.47937	7.53162	6.94477	7.08745	6.56398	6.80456	7.46064	6.96215	8.36811	8.1052	7.41255	7.36049	7.24826	6.61518	6.97037	6.96399	7.97956	7.84467	9.0696	8.41362	7.42102	7.38103	7.58346	7.5348	7.14898	7.0294	7.15508	7.16012	7.55992	8.11797	8.58768	8.77698	6.74264	6.56089	6.95865	6.78556	7.79731	7.54634	7.471	6.97487	6.88102	7.14933	6.97409	6.93245	7.69589	7.98653	8.66568	8.33995	7.26591	7.14594	7.36443	7.97272	7.58935	7.21923	7.30823	6.68255	7.04999	6.88282	7.70521	7.53645	8.56792	8.39419	7.41588	7.70227	7.50385	7.48774	6.97883	7.25997	7.2518	7.21075	8.05073	7.86204	7.00771	7.05174	7.24044	7.57912	7.37702	7.64949	7.05271	6.82992	7.15517	7.20903	7.92754	8.06885	8.3966	8.62027	7.23967	7.06194	7.27692	7.13755	7.43802	7.81734	7.49945	7.3129	7.71524	7.56223	6.88829	7.02612	7.14092	7.32818	7.95083	7.96785	8.90293	8.66873	7.61443	7.60252	7.51746	7.70262	8.074	7.22136	7.43031	7.52056	7.59	7.57604	6.59145	7.6155	7.05253	6.98901	7.70881	7.76108	7.63673	7.63729	7.40459	7.63796	7.37432	7.53444	6.47551	7.04041	6.88977	6.92231	8.08449	8.13934	8.60027	8.86763	7.25886	7.30211	7.94916	8.08966	7.74757	7.74654	7.72042	7.83449	6.86699	6.80131	6.91156	7.39401	7.24085	7.39953	8.07705	8.22192	8.45557	9.2082	9.28205	9.53904	7.32715	7.92689	7.32699	7.98664	8.53156	8.07986	8.45285	8.6951	8.284	7.38298	7.40623	7.45565	7.88436	8.2433	7.53673	9.33102	9.55701	9.55748	9.43926	9.35234	9.42007	7.21014	7.22125	7.52191	7.21734	8.35233	7.88918	8.05567	8.335	8.38733	8.60043	8.72704	8.61469	7.24819	7.90028	7.28373	8.10893	8.59602	8.1366	9.59003	9.14674	9.36323	7.45029	7.14324	7.15956	8.21756	7.73272	6.91124	8.09163	8.80496	8.16654	9.54266	9.51988	9.22077	9.70359	9.30589	9.52617	9.44254	9.26752	9.30275	7.52741	7.41792	7.2313	7.28698	7.83999	7.79215	8.24357	8.74626	8.91549	8.69043	8.74535	8.99913	9.82206	9.3448	9.43772	7.26602	7.3002	7.4712	6.74877	7.07957	7.23732	9.36227	9.41062	9.48552	7.36939	7.39257	7.68789	7.06212	7.32871	7.2824	7.23444	7.03846	7.39886	9.28156	9.03855	9.14285	9.19288	9.31877	9.14236	9.45623	9.3237	9.16114	7.26463	7.68239	7.0609	7.52542	7.71389	7.50103	7.26175	7.87425	7.67373	8.61231	8.84202	8.71205	8.8323	8.93058	8.92946	9.17172	9.19502	9.01683	6.92517	6.82724	5.9212	6.23949	6.49272	6.98724	7.88109	7.82243	6.80647	6.61409	6.65731	6.47308	6.59087	6.85743	7.48661	7.34501	8.25995	8.41459	6.58129	6.63634	7.28204	6.93996	6.45573	6.89962	7.18441	6.87376	7.70095	7.34864	8.50674	8.64043	6.33541	6.49343	6.60041	6.50554	7.55985	7.27028	7.0082	6.76141	6.48504	6.39196	6.25981	6.50896	6.74905	6.91855	8.63589	8.53965	6.86532	6.84798	7.3802	7.13729	7.1594	7.02559	6.4045	6.39478	6.62414	6.47458	6.96039	7.00907	8.4391	8.68629	7.19214	7.62442	7.24521	7.52353	6.56982	6.48734	6.36321	6.50589	7.04639	6.7871	7.08388	7.20787	7.2493	7.23562	7.42282	7.54059	6.59937	6.93188	6.66972	6.59202	7.09398	7.25511	8.81313	8.27606	7.00675	6.56778	7.14695	7.00342	7.63437	7.78853	7.37466	7.28041	7.11363	7.37286	6.92189	7.07308	6.92322	6.52143	7.44934	7.31031	8.82079	8.59874	6.9095	6.9445	7.38529	6.78843	7.8202	7.81487	7.07985	7.26865	7.90239	7.76485	6.91062	7.17772	6.72194	6.42505	7.23567	7.59149	7.2707	7.43811	7.50387	7.41458	7.26324	7.19496	6.91787	6.88086	6.99793	7.10142	7.91216	7.23658	8.50458	8.57415	6.90211	6.96885	7.8165	7.41218	7.40559	7.51816	7.4838	7.32451	7.00494	7.02893	6.81448	7.06033	7.24136	6.78758	7.82342	8.06203	7.78877	8.908	9.13566	8.76415	7.06942	6.85957	6.65736	7.14799	7.27736	6.83709	8.04202	7.93762	7.56518	7.14358	7.29933	7.30253	7.67699	7.79402	7.63567	8.55373	8.94144	9.10566	8.74408	8.7647	9.28595	6.67033	6.91554	6.88416	6.7021	7.3166	7.44923	7.24693	8.30371	7.529	8.1161	8.40487	8.21809	7.33527	6.69738	6.77597	7.1385	8.12265	8.18567	8.99631	9.27004	9.04485	6.97516	6.71436	7.11742	7.04462	7.13117	7.17353	8.10203	8.18489	8.21426	9.5933	9.33148	9.37888	9.30452	9.2666	9.10319	9.1627	9.2786	9.04105	6.87302	7.08903	6.80233	7.03925	7.8423	7.5799	8.14865	8.5422	8.14739	8.91756	9.04899	9.04868	9.06003	9.00621	8.97329	7.25579	7.0032	7.17445	6.80313	7.41536	7.03945	9.38615	9.18485	9.35073	7.53023	7.4731	7.56358	7.56513	7.45029	6.98836	7.13467	7.53633	7.20453	9.20313	8.89373	9.06846	9.20507	9.10525	9.27184	9.05912	9.29247	9.09823	7.09904	6.86218	7.39957	7.56965	7.61736	7.64728	6.99122	7.56976	7.09115	8.87984	8.75606	8.72195	8.97843	8.92681	8.9685	9.21941	9.20147	9.35027
GRMZM2G114008	3.74659	3.74659	3.74659	4.63265	5.42068	4.88739	5.17794	4.42182	5.24385	6.68978	6.90904	6.1021	5.17825	5.12505	5.93129	6.36358	4.48392	4.44969	4.18925	3.74659	6.83152	4.53146	6.02428	5.05676	4.87882	5.18965	5.90361	3.74659	3.74659	3.74659	4.40096	3.74659	3.74659	3.74659	5.13952	4.58898	3.74659	4.82027	5.76543	6.5679	3.74659	6.1435	5.05263	4.32741	4.78093	4.35404	4.18795	4.19113	4.13955	3.74659	4.18955	3.74659	3.74659	3.74659	3.74659	5.13593	5.00602	5.31293	5.25856	4.89833	5.21019	4.65204	3.74659	5.33155	5.38475	5.71878	5.50365	5.83137	4.87349	4.16103	5.09919	3.74659	3.74659	3.74659	3.74659	3.74659	3.74659	3.74659	5.97077	6.00162	5.98001	5.43257	5.01878	5.46897	3.74659	4.80673	3.74659	5.06963	4.70987	4.34608	4.78997	4.95558	4.62542	4.92138	5.10775	3.74659	4.43687	5.13145	3.74659	3.74659	3.74659	6.22355	6.0304	5.84228	4.61669	5.09727	5.77642	5.47065	5.17907	4.74301	5.64249	5.39302	3.74659	3.74659	3.74659	3.74659	3.74659	3.74659	6.15127	3.74659	3.74659	3.74659	6.34371	6.49592	6.19171	4.23347	5.05906	4.92749	4.94441	7.00043	4.33825	5.15346	4.67814	4.11369	3.74659	3.74659	3.74659	6.04518	5.68212	6.74149	5.95293	6.17429	5.81772	6.2834	3.74659	3.74659	3.74659	5.8575	5.6759	5.45538	3.74659	5.96864	5.68734	5.72841	6.50855	6.32822	6.3427	3.74659	3.74659	3.74659	3.74659	4.67546	3.74659	3.74659	3.74659	3.74659	3.74659	5.52244	5.03687	5.6146	5.72531	5.48885	3.74659	5.75986	5.68781	5.66811	5.79461	5.17216	3.74659	4.54843	4.38747	4.93941	3.74659	4.94534	4.40938	5.0726	3.74659	3.74659	4.63438	6.58576	4.36669	5.88094	5.78792	3.74659	4.1678	4.20214	3.74659	7.55402	7.43451	6.12209	4.5982	5.89918	4.08798	4.27463	4.39133	3.74659	3.74659	3.74659	5.21297	5.66409	8.51851	4.83805	8.65219	5.88175	5.8215	5.03899	4.8075	4.48283	3.74659	3.74659	4.55684	3.74659	3.74659	3.74659	5.68385	3.74659	5.40934	4.33957	6.15508	5.95062	3.74659	4.30499	4.14454	4.31607	7.35524	7.65655	6.0698	5.72554	4.5025	4.56585	5.22833	5.01184	3.74659	3.74659	3.74659	4.03024	3.74659	3.74659	3.74659	5.64485	5.96397	4.86452	4.76863	5.1803	3.74659	3.74659	6.4399	6.92029	6.5382	5.26303	4.68847	5.22687	3.74659	3.74659	3.74659	6.68216	4.64625	8.05865	5.42539	5.10918	4.56955	3.74659	3.74659	3.74659	8.70845	8.21853	4.8278	5.05751	4.13914	4.14609	3.74659	3.74659	3.74659	3.74659	5.58987	6.3915	8.08225	8.37904	4.85437	4.84024	4.64509	3.74659	4.41405	3.74659	3.74659	3.74659	5.91329	5.48999	3.74659	4.16186	3.74659	4.19903	7.97965	7.74453	5.47186	5.24162	4.50052	4.43306	4.1853	3.74659	3.74659	3.74659	6.3492	6.45951	8.41808	8.32902	6.28357	6.26254	5.70639	4.9917	3.74659	4.47196	4.75779	4.19911	3.74659	3.74659	6.61895	4.44852	6.47038	4.8995	6.44911	6.66105	4.20933	3.74659	4.22127	3.74659	6.91531	6.29425	6.7104	6.36027	4.92405	5.69453	5.80216	6.36492	4.41124	3.74659	4.35516	3.74659	3.74659	4.32482	5.98894	6.06043	5.32607	5.26063	5.06273	3.74659	7.07372	6.6962	5.56268	5.90429	5.55103	5.36256	3.74659	4.40128	4.50856	4.84436	3.74659	3.74659	6.09961	4.88328	6.10951	6.05852	5.8092	4.97305	6.3919	5.91167	4.61847	5.03587	5.97332	6.08889	4.4454	4.44965	4.27532	4.26851	6.21368	5.60179	5.67208	4.63043	6.97148	6.79394	5.88386	6.30747	5.19594	4.34949	4.11284	3.74659	3.74659	3.74659	5.17452	5.04015	5.14748	4.76026	6.53827	6.14138	5.69917	5.43365	5.43049	4.4706	5.24141	4.63681	4.70366	4.35525	4.51681	4.3606	4.3184	3.74659	3.74659	3.74659	5.43835	5.43103	5.44103	5.66061	5.39484	6.4803	5.72705	4.83068	6.0089	5.78711	5.54919	5.34163	4.57979	4.46267	5.20011	3.74659	3.74659	3.74659	3.74659	3.74659	3.74659	6.33508	6.30609	7.04546	5.82165	4.59438	6.02795	5.54934	4.6799	5.03904	5.02183	5.02588	4.80631	5.45261	5.54803	4.35901	5.35393	5.13734	5.11739	3.74659	3.74659	3.74659	6.2115	6.39049	6.36315	4.48997	5.25825	4.994	5.50096	5.01569	4.71787	3.74659	4.48204	3.74659	3.74659	3.74659	3.74659	3.74659	3.74659	3.74659	6.91318	6.46496	6.09789	4.89981	5.58119	5.24472	5.42944	6.02554	5.05803	4.65854	4.85284	4.95438	3.74659	3.74659	3.74659	6.35112	6.04924	5.93433	7.10196	6.54843	6.02273	3.74659	3.74659	3.74659	6.14092	6.11848	6.09519	6.41427	5.93669	5.85132	6.81863	6.29577	5.92284	3.74659	3.74659	3.74659	3.74659	3.74659	3.74659	3.74659	3.74659	3.74659	5.91801	5.71362	6.45747	5.64228	5.92946	5.58613	6.08418	5.57122	5.17524	5.59998	4.98801	5.62247	5.60971	5.0865	5.76329	5.33608	4.421	6.03731	5.10968	7.02022	4.63448	4.89823	3.74659	3.74659	3.74659	3.74659	7.3706	7.24181	4.49573	4.73612	4.11995	4.28466	3.74659	3.74659	3.74659	3.74659	5.72031	5.55261	7.39204	7.52292	4.42876	4.31227	4.1544	4.14561	3.74659	3.74659	3.74659	3.74659	5.30936	5.32342	4.1366	4.28044	3.74659	4.1809	7.4647	7.32162	5.48174	5.5184	4.26294	4.0893	3.74659	3.74659	3.74659	3.74659	5.84796	5.70794	7.3802	7.50295	6.00937	6.12134	5.30511	5.01025	4.14082	4.11213	3.74659	3.74659	3.74659	3.74659	6.11312	4.23688	6.52044	5.11193	6.13904	5.62609	4.07411	4.22671	3.74659	3.74659	7.11113	6.64467	6.51152	6.32931	4.97949	4.94836	5.42807	5.70979	4.77094	4.65497	3.74659	4.83967	3.74659	3.74659	5.90087	5.69745	5.24817	5.27058	4.60856	4.07514	6.78952	6.32584	6.31867	5.76222	5.5541	5.09446	4.21246	3.74659	4.07141	4.21967	3.74659	4.60742	5.47261	5.75855	5.56215	6.42325	6.0356	6.12839	6.19761	6.33256	4.67562	4.58695	6.18321	6.50446	4.57154	4.13348	4.29589	4.56464	6.8147	6.20165	5.85803	5.50131	7.1843	6.6939	5.74943	5.97907	4.69192	4.12401	4.46806	3.74659	3.74659	3.74659	5.34336	5.23209	4.88275	4.68867	6.74207	6.16113	5.88456	6.07411	5.49738	4.86603	5.25523	4.1287	3.74659	4.29772	3.74659	4.30016	4.16943	3.74659	3.74659	3.74659	5.63795	6.04097	5.0162	5.82723	5.97966	6.06695	4.91802	5.65659	5.81624	5.92116	6.00042	6.14385	5.18321	5.07204	5.22844	3.74659	3.74659	3.74659	3.74659	3.74659	3.74659	6.77127	6.50815	6.84151	5.57341	5.92594	5.23568	5.3532	6.16329	5.47596	4.985	4.79277	5.10364	4.97738	4.98369	5.094	4.98343	4.85022	5.55781	3.74659	3.74659	3.74659	6.69644	6.10426	6.50436	5.6617	5.00365	5.01151	5.52254	5.54422	5.21864	3.74659	3.74659	3.74659	3.74659	3.74659	3.74659	3.74659	3.74659	3.74659	6.63116	6.63705	6.74986	5.10892	4.73149	5.08509	4.94262	4.55836	5.26474	4.84141	4.86812	5.56798	4.85222	3.74659	4.29505	5.89124	6.53367	6.75643	6.48221	5.89959	6.06012	3.74659	4.9414	3.74659	6.39424	5.58041	6.34563	6.24433	6.31981	6.04685	6.31905	5.67537	6.78719	3.74659	3.74659	3.74659	3.74659	4.46489	3.74659	4.2112	3.74659	3.74659	6.734	6.71811	6.06582	5.80683	5.64721	6.02457	7.56257	6.20507	6.65087	4.95884	5.34382	4.69849	5.30345	6.40565	5.342	4.65061	4.77828	4.4738
GRMZM2G114033	3.74659	4.78095	4.81659	4.51687	3.74659	3.74659	3.74659	4.48496	4.40825	3.74659	3.74659	3.74659	4.22813	4.31179	4.44726	4.34449	3.74659	4.44969	4.6219	4.33681	3.74659	4.14264	3.74659	4.51998	4.18392	4.11039	4.66995	4.28395	4.29768	4.57555	4.12653	4.18635	4.69625	3.74659	4.38869	4.34641	4.49806	4.25256	4.61212	3.74659	4.19953	4.11752	4.34649	4.08343	4.14469	4.35404	4.18795	4.62555	3.74659	3.74659	3.74659	4.92299	4.82419	4.80366	4.63992	4.1619	5.00602	4.20079	3.74659	4.05136	4.15339	3.74659	4.22197	4.31431	4.72515	3.74659	4.1735	3.74659	4.28823	4.33072	4.76148	6.08037	5.54365	3.74659	5.32825	5.77292	5.8052	6.13041	4.62783	4.65986	4.35781	4.26966	4.18286	4.15365	6.22154	3.74659	3.74659	3.74659	4.23489	4.47825	3.74659	4.5002	4.46777	4.52752	4.34447	4.85786	4.5412	4.52509	5.95521	6.20366	5.90889	4.91862	4.72029	4.32007	3.74659	4.16738	3.74659	4.52874	4.45617	3.74659	4.38498	3.74659	5.67407	5.4263	5.59183	6.29435	5.75488	5.84494	4.36785	5.24728	5.39692	5.31643	4.45782	4.75893	3.74659	5.1573	4.69008	4.14998	4.45116	3.74659	4.33825	4.44275	4.16895	4.70288	6.56215	6.09101	4.78611	4.29955	4.72863	4.13183	3.74659	4.16064	4.71951	4.15614	5.61622	5.33765	6.02078	4.42481	4.522	4.16051	4.35896	4.58704	4.7702	4.46111	4.66364	3.74659	4.32896	5.54449	5.45636	6.33746	6.34689	3.74659	5.51036	5.81273	5.20987	5.55443	6.24063	5.06788	4.67364	4.66414	4.34292	4.958	4.20534	4.60944	4.6774	4.71064	4.95051	4.77427	4.21424	4.76092	4.44751	4.02765	4.57647	4.74678	4.80111	4.74976	3.74659	4.18029	5.78251	3.74659	3.74659	4.23106	4.31505	4.22893	4.62946	3.74659	4.48659	4.34572	3.74659	4.3758	4.44522	4.33815	4.50305	4.78596	4.92945	3.74659	4.90555	4.57035	3.74659	3.74659	3.74659	3.74659	3.74659	4.1294	4.2911	4.37151	3.74659	3.74659	4.3595	3.74659	3.74659	5.19331	4.2799	4.32134	3.74659	4.15565	4.17103	4.33957	3.74659	3.74659	4.18952	4.6629	4.14454	4.31607	4.17451	4.3325	3.74659	4.16438	4.12777	4.48128	4.34927	4.00242	3.74659	4.265	4.96778	4.1471	4.01695	4.61143	4.73228	4.14504	4.53955	3.74659	4.82155	4.57443	4.25782	4.83232	4.343	4.06929	4.38871	4.046	3.74659	4.17383	4.35501	4.42362	4.60748	4.09614	3.74659	4.15504	4.1328	3.74659	4.3324	4.44819	3.74659	4.1969	4.08929	3.74659	3.74659	3.74659	3.74659	4.30979	3.74659	3.74659	5.66141	5.30597	4.48361	4.35244	3.74659	4.51618	4.2787	4.14134	4.38697	4.89925	3.74659	3.74659	5.01179	4.99383	4.30319	4.31428	4.14518	4.33189	4.50084	3.74659	4.45431	3.74659	4.30777	3.74659	4.50052	4.09224	4.36468	4.35627	4.62687	4.22604	4.11975	4.14615	3.74659	3.74659	3.74659	3.74659	4.30803	3.74659	4.37777	4.3764	4.39386	4.2997	5.07989	4.32872	3.74659	4.52949	3.74659	4.24884	4.32129	3.74659	4.47367	4.84839	3.74659	4.46968	4.19636	4.06923	4.16209	4.24183	4.18686	3.74659	3.74659	4.39932	4.29085	4.33518	4.35516	4.7082	4.68345	4.55904	4.16952	3.74659	3.74659	3.74659	4.76571	4.37279	4.09603	3.74659	4.3105	4.37358	4.59492	3.74659	4.21632	3.74659	4.40836	3.74659	5.76651	4.83335	4.56492	4.47643	4.14729	3.74659	4.74994	4.81633	3.74659	3.74659	3.74659	4.42838	4.20845	3.74659	4.28998	4.53075	4.65256	4.71033	3.74659	3.74659	3.74659	4.04529	4.09565	4.13857	4.21219	4.28093	4.29504	4.34949	4.11284	3.74659	5.37342	3.74659	4.10629	4.31318	4.54435	4.42995	3.74659	3.74659	4.46129	4.3887	4.44384	4.20735	4.04137	4.3149	4.49324	3.74659	3.74659	4.3606	3.74659	5.19651	5.08559	5.08448	3.74659	4.4665	4.53869	3.74659	4.57089	4.8381	3.74659	4.66875	4.9821	3.74659	3.74659	3.74659	4.42998	3.74659	4.54652	6.10205	5.91608	5.96264	5.57605	5.58922	5.17116	4.18956	4.57965	4.38427	4.42908	3.74659	4.3733	4.44178	4.21931	4.1676	4.49851	4.84682	4.53704	3.74659	3.74659	4.60642	4.86751	4.30987	3.74659	6.26047	5.61824	5.4693	4.53795	4.06355	4.20604	4.9572	4.16783	4.54991	4.77258	3.74659	4.63593	5.90504	5.89381	5.74242	5.2642	5.92556	5.97473	5.695	5.78417	5.82115	4.57353	4.27418	4.76409	4.19239	4.47976	4.21678	4.53282	3.74659	4.25685	3.74659	4.61162	4.1046	5.70592	5.54234	6.12609	4.84362	4.40066	4.37641	4.20045	4.72195	4.83623	6.32435	5.59168	5.96527	4.91256	4.10276	4.48608	4.11187	4.32082	4.69753	4.37687	4.30527	4.25322	5.94482	6.08349	6.01799	5.51637	6.1106	6.50789	5.53299	5.52958	5.45034	4.9598	4.50456	4.47108	4.66475	4.78635	4.44618	4.7203	4.59176	4.45085	3.74659	3.74659	3.74659	4.75331	4.76059	4.72721	4.48582	4.52304	4.27884	4.34536	3.74659	4.31339	4.30059	3.74659	4.17029	3.74659	3.74659	3.74659	3.74659	4.39715	4.10243	4.71868	4.28466	3.74659	4.43196	4.36479	5.51665	4.18	4.3835	3.74659	4.123	4.27694	3.74659	4.55434	4.78322	4.20371	4.49986	5.33013	5.15316	4.14317	4.1593	4.5197	4.3986	3.74659	4.49332	3.74659	4.05087	3.74659	3.74659	4.47302	4.23013	3.74659	3.74659	5.33454	5.31573	4.1275	4.24983	4.5142	4.28906	3.74659	4.42508	4.22663	3.74659	4.30241	4.37641	4.14967	3.74659	5.27302	5.15745	3.74659	4.51638	4.09311	4.27908	4.23288	4.34981	4.65964	4.22671	4.32674	4.69142	4.25849	3.74659	3.74659	4.20134	4.44465	4.5351	4.48551	3.74659	4.26677	4.09478	3.74659	3.74659	3.74659	4.34045	4.12343	4.3953	4.20767	4.76107	4.79484	4.71604	4.244	4.51149	4.18362	4.09993	4.12364	4.4609	5.10009	4.06582	4.65232	4.29205	5.78161	4.75939	4.3524	3.74659	4.29142	4.71564	4.12791	3.74659	4.19493	4.0954	4.76992	4.58695	4.35909	4.25593	4.42316	4.29212	3.74659	4.41745	4.11918	4.48129	3.74659	4.5098	4.50003	4.45139	4.23511	3.74659	4.37168	4.58125	4.166	3.74659	4.84832	3.74659	4.10375	4.32922	3.74659	4.08484	4.01788	4.33312	4.09834	4.31686	3.74659	4.44266	4.54259	4.59139	3.74659	4.13748	4.16303	4.13922	3.74659	5.25166	4.79409	4.42766	4.18779	4.73471	4.6916	4.43118	3.74659	4.56154	4.49942	4.75238	3.74659	4.40277	3.74659	4.43846	3.74659	4.6997	4.64279	5.42484	5.56744	5.99069	5.75006	5.22506	5.44665	4.91748	4.11062	4.6676	4.31826	4.29946	3.74659	3.74659	4.28532	4.16604	4.31392	4.68627	4.15161	4.47129	4.74887	4.22355	4.78495	4.91382	4.7363	5.3982	5.73025	5.66	4.38153	4.34155	4.07221	4.40034	4.70194	4.22126	4.47461	4.44728	4.54625	6.50303	5.95334	6.27334	5.63587	5.85184	5.15188	5.40767	5.4727	4.78801	4.21459	4.71251	4.61803	4.13743	4.49715	4.91555	4.35731	4.37865	4.45029	4.61965	4.54935	4.42782	5.9194	6.06798	5.98334	4.23912	4.89588	4.45113	4.43605	4.07938	4.895	6.18622	5.74992	5.58968	4.36572	4.44747	4.57385	4.70011	4.15524	4.42839	5.08859	4.76326	4.93054	5.81278	5.83173	5.53898	6.17043	5.87983	6.15374	6.25631	5.85086	5.48631	4.26174	4.65075	4.85939	4.58146	4.4609	4.63238	5.09229	4.6209	4.12551	4.1862	4.27491	4.14106	4.92037	5.39443	4.92552	4.80961	4.6916	5.0742
GRMZM2G114036	7.41802	4.64699	5.31087	8.55609	7.27336	8.11495	6.3385	8.09553	6.87343	7.07084	5.85479	6.1021	8.04378	6.54027	6.45537	7.70858	6.57627	8.23627	7.19583	7.45145	6.31567	6.60385	5.68552	6.85995	6.68332	7.85264	7.29033	8.43703	8.88426	8.3578	5.93931	7.26559	5.3392	4.95178	7.25465	5.84419	6.98329	6.97139	7.74932	6.54873	8.65788	6.06572	7.88037	7.82005	7.50118	6.77779	7.49435	7.41741	7.97491	7.17869	7.89358	6.651	4.94485	4.66696	3.74659	6.69358	6.49538	5.76514	5.48669	5.57654	5.86106	6.15582	8.33698	7.09933	6.15725	6.0478	5.92062	5.60406	6.88466	6.50245	6.23272	4.25323	3.74659	6.04991	3.74659	3.74659	4.25729	4.25669	5.69426	5.07635	4.45065	7.58352	6.39352	7.22252	4.38147	5.91262	5.32663	5.82455	6.44075	5.82218	6.83669	8.83702	9.22506	9.27994	8.3625	3.74659	8.77744	9.33514	4.24034	4.62239	4.21857	5.36401	4.86423	5.70144	6.03595	9.1087	8.64905	8.27894	9.52928	8.72374	8.04395	5.33433	3.74659	3.74659	4.16588	3.74659	3.74659	3.74659	6.82953	3.74659	3.74659	3.74659	5.24427	4.83651	4.96458	6.1083	6.56738	7.73446	5.84431	6.15566	5.03557	8.26058	6.1668	6.43978	3.74659	3.74659	3.74659	5.84937	5.50804	5.73643	4.88321	7.23194	6.02881	5.6913	3.74659	3.74659	4.42537	6.16324	5.40805	5.23392	7.69793	6.27098	5.65674	5.31437	6.18185	6.04826	4.88916	3.74659	4.88611	4.32938	3.74659	5.45462	3.74659	3.74659	3.74659	3.74659	3.74659	7.40514	5.3798	6.54562	7.97148	5.88027	9.02402	7.03696	7.73644	6.41197	7.98808	6.47167	5.99686	4.99178	5.34809	5.55566	6.08794	6.65794	5.83635	5.79028	7.64825	6.54471	6.79304	5.99688	5.88384	5.34909	5.72795	6.90681	6.48155	6.93709	5.63488	5.36689	7.97378	7.15284	7.17347	6.77981	8.43671	8.37014	6.11305	6.85398	4.75672	4.33297	6.87784	7.67352	7.4813	7.36189	7.53909	5.60947	5.28516	5.76075	6.55774	6.59126	6.64462	6.69951	5.16834	5.1064	7.84047	3.74659	5.39674	6.00532	6.0762	6.31796	6.84694	6.52218	6.50027	8.86338	7.58806	9.54286	8.68592	8.97243	5.10013	5.96587	5.7181	5.69553	6.79154	6.66161	6.4339	9.30143	7.79365	6.9699	6.3025	4.36263	4.94286	8.19017	8.52905	6.35095	5.85989	7.26313	9.78965	7.38292	7.34197	6.30734	6.19973	5.38091	6.58642	6.30586	7.14846	7.84413	7.8086	6.74847	5.57635	6.99144	6.59378	6.44946	6.00977	5.80745	4.24758	5.18576	7.27657	6.89046	5.62211	4.90494	6.62961	4.78443	5.22266	5.10165	4.31385	3.74659	7.91939	7.46237	7.39416	8.30948	6.73351	5.38345	7.60948	6.64863	7.52196	6.49394	5.16926	5.19366	5.77922	5.92412	6.34592	6.15692	5.15123	4.38387	7.4977	7.4166	6.43399	6.38045	7.07892	6.11151	5.97153	5.82023	4.62687	4.56965	8.02259	7.63649	8.56902	8.58929	6.06274	5.40828	6.69109	7.45745	7.02098	8.77172	6.436	9.94445	4.60735	3.74659	6.02341	6.3606	5.4117	6.08177	6.72405	7.58583	6.14904	7.02277	5.88216	5.43786	8.15302	8.51615	5.50106	6.09014	5.78315	6.3166	7.51469	7.20621	7.42414	7.56223	8.75505	6.24864	3.74659	3.74659	8.58143	8.79604	6.42015	6.08758	7.44634	7.0406	6.50041	5.80701	6.43255	5.90429	7.015	9.21088	7.83134	9.67874	7.553	9.43918	5.30868	4.7424	8.01694	8.74216	7.03035	7.93214	7.61644	9.43943	6.26192	7.82828	6.84839	8.07539	6.96122	8.49448	7.8106	8.7024	6.54352	7.598	5.48776	6.17348	6.24544	7.38586	6.11805	5.64884	7.46533	9.58354	8.57644	11.2723	7.15095	10.0474	4.2391	6.64244	7.98545	9.45822	7.19625	9.18842	6.98961	8.38908	6.69023	8.45636	9.68853	10.6145	10.1636	9.2944	9.25951	9.00075	7.90448	8.86357	8.31239	5.03641	4.23484	3.74659	9.95466	9.14088	9.30683	9.06642	9.77	10.0062	9.20534	9.8449	10.7986	6.996	7.22096	9.74172	7.69363	7.75403	10.5729	3.74659	3.74659	3.74659	3.74659	4.15608	4.48024	6.31144	6.50127	6.84849	10.6864	6.6464	8.26681	8.9564	5.62552	8.8067	9.70937	6.49808	8.5709	10.7535	10.9477	9.05609	9.94817	7.8596	9.02982	3.74659	3.74659	4.13491	6.27659	6.82108	6.39974	10.4986	8.46147	10.5962	10.3002	7.65843	9.58462	3.74659	4.48204	3.74659	3.74659	4.13863	4.26168	3.74659	3.74659	4.38014	5.60023	6.04131	6.12532	10.0831	10.4437	10.7896	8.78521	8.18365	8.18439	9.03752	7.06668	7.23942	3.74659	5.48797	4.17627	5.96915	5.50214	5.44279	6.68338	5.90568	5.50304	3.74659	3.74659	4.77367	5.92854	6.26933	5.62426	6.15021	6.56393	6.15319	5.91402	7.58508	6.36376	3.74659	4.12488	3.74659	4.21524	3.74659	4.28478	3.74659	3.74659	4.18258	5.79781	6.25353	8.01465	6.3626	6.84897	7.22455	7.23135	7.55938	7.94212	6.05057	6.05313	7.05958	6.77678	5.90093	5.20996	6.75516	6.90607	6.94622	5.10968	4.71237	5.59391	6.86381	5.69554	8.34342	5.73386	7.35361	5.24416	7.7973	7.43405	6.31419	6.67128	6.91575	8.20888	5.39631	4.80187	4.88475	6.78993	6.96187	5.26654	5.96716	6.7677	4.85757	7.0245	5.35956	7.00812	5.02403	4.9517	4.39536	5.53733	5.52883	6.10079	5.43014	5.51392	4.35852	5.77218	5.55407	5.8996	5.85075	6.43386	5.68661	6.19397	4.9847	4.29964	3.74659	6.8173	6.96836	7.24513	7.81859	5.0624	4.77093	7.78797	6.00626	7.74554	8.26188	9.45223	7.61872	4.50576	4.47278	6.05274	6.57579	5.29975	5.80718	5.92677	7.00473	6.08671	7.78844	5.76365	7.74383	6.50148	5.4832	5.4533	5.39438	5.55606	5.96822	7.41737	7.16807	8.67352	6.79253	9.22769	5.80605	4.41124	3.74659	9.11446	8.51862	5.71281	5.3418	7.17044	6.68226	6.32542	5.35716	5.66076	5.22508	6.92189	8.74624	7.66636	8.47021	8.21679	8.97631	4.73495	4.88867	6.77161	6.87244	6.31828	6.43864	7.0861	7.14922	6.05769	6.09518	6.21629	6.16522	6.45664	9.04135	6.67954	8.59128	5.75592	7.65661	5.22198	6.63125	5.53798	6.11049	5.08892	7.35584	7.13492	6.01675	7.69839	6.25207	7.99873	6.53845	3.74659	3.74659	9.6269	5.49299	9.68866	7.02207	8.12159	5.86395	6.94501	5.77386	7.19611	6.52012	7.21495	7.09102	6.29943	8.07184	8.73543	6.73028	8.70661	4.24197	3.74659	4.42766	6.22982	6.2485	7.06368	6.13918	5.95717	7.06995	7.25532	7.08637	6.77832	6.78078	5.94698	6.6172	6.56832	6.44361	6.41529	3.74659	4.5306	4.70793	4.17032	4.32626	4.76465	5.13819	5.37137	6.42394	6.55967	6.75473	5.74167	6.21053	5.69398	5.85845	6.91915	6.59243	6.69919	7.81885	6.26586	9.82465	8.80556	6.47113	9.09416	4.47127	3.74659	3.74659	5.35542	4.52959	5.46081	9.53575	6.72593	7.96417	8.33242	6.82677	7.21251	4.32135	4.79593	4.14611	3.74659	3.74659	4.2068	4.23088	3.74659	3.74659	6.73298	5.27402	5.23963	8.58193	7.17492	7.63372	7.85267	5.44828	7.1019	8.28105	6.93103	7.73814	4.4803	4.17502	4.68562	5.1353	5.33397	5.26643	5.14065	5.07441	5.39145	4.18947	5.00232	4.5255	4.80342	5.21181	5.40748	5.26161	6.30969	5.54385	6.38378	6.66501	5.57793	3.74659	5.03218	3.74659	3.74659	4.33507	4.56755	4.54459	4.4741	5.34046	5.82073	6.78168	5.75423	6.21138	6.27446	6.20211	7.22639	7.95591	8.22004	6.80605	6.59822	6.28641	5.39652	6.30687	6.11356	7.62137	6.46043	6.57736
GRMZM2G114044	7.59936	10.2162	10.57	7.03632	6.929	7.35436	7.52785	7.12247	7.92496	6.03148	5.92766	6.41775	6.7369	6.98038	6.37132	6.76284	6.78143	7.30321	7.06344	7.73336	6.01109	5.66622	6.05113	6.13139	6.62903	6.47864	6.48057	7.05384	7.08263	7.21543	5.91598	7.6932	10.3385	9.65586	6.33038	6.51682	6.48796	7.74473	5.73699	6.14815	6.80662	5.98312	6.54212	6.97009	6.69032	6.98703	7.25052	7.25587	7.10607	8.19907	7.85424	6.82365	10.0711	10.1853	10.6858	6.95367	8.3992	7.09664	6.95082	7.90772	7.22096	6.938	6.80741	8.6481	8.08242	5.57724	5.58349	5.63916	5.86314	6.76608	6.13805	10.2377	9.38553	7.88704	10.5481	10.0479	9.57149	10.3889	5.99137	5.70924	5.96035	7.93976	7.05632	7.53199	10.828	7.47111	7.20202	8.24554	8.24118	7.81202	8.29607	6.05747	5.98606	6.6478	7.29138	10.1153	7.21746	7.98322	9.87822	9.73043	10.431	6.15167	5.76057	5.72254	5.78193	6.77009	7.14811	7.14429	7.05105	7.45699	7.74375	8.06185	9.34111	9.36725	9.14327	9.71259	10.3055	9.5329	5.8873	9.97517	10.0644	9.92334	6.03812	5.80069	6.08384	7.70106	8.11639	7.50084	7.71387	5.89904	7.66807	6.69641	8.21049	7.91844	10.0335	10.0836	10.6241	5.73916	4.93851	6.38228	5.74692	5.89327	5.56498	5.84469	10.2667	10.1495	10.6223	5.5607	5.5493	5.60692	6.52989	5.36513	5.9088	5.56146	5.61369	5.3197	5.67321	9.44549	9.40385	10.0467	9.82717	5.78816	10.1355	10.6009	10.1346	9.95128	10.1201	6.52049	5.64412	6.06225	6.37197	6.3905	6.5228	6.42769	6.93372	8.07968	8.52569	7.65476	6.98225	7.41755	7.33968	7.95077	6.87688	7.05435	7.50878	7.73101	6.61504	7.12118	9.78117	5.95943	9.20917	5.84088	6.20988	6.79158	6.82541	6.80217	7.03733	6.36791	6.42242	6.87521	6.19645	6.65214	7.16378	7.11145	6.70268	7.40223	10.7109	10.4927	6.25759	6.56406	6.98563	5.75326	7.02104	5.60947	5.36362	5.83128	5.92826	6.53566	7.15377	6.85213	6.78082	10.2443	6.48815	10.6864	5.63154	6.30159	5.71916	6.31796	5.8864	6.58585	6.48984	7.16158	7.11482	7.19359	6.49628	6.7063	5.14761	5.42847	5.50799	5.36244	5.86324	6.06379	6.7838	8.11227	6.949	7.04657	6.94538	10.1641	9.91131	6.8705	7.27223	5.82749	5.79695	6.8112	7.2932	7.03706	5.81288	6.14637	5.77175	5.72902	6.16495	6.72486	7.24457	7.46235	7.10365	6.02812	6.49687	6.29851	5.71259	5.85288	6.94228	6.60435	7.51427	7.63406	6.37984	5.92695	5.82907	6.22179	6.89876	7.27768	6.66781	7.51281	10.2951	11.0076	6.46014	6.60071	6.35489	6.56307	6.38876	6.81001	6.6287	7.30563	6.80737	7.89641	9.77373	10.5387	6.3446	6.24899	7.05228	7.53928	7.45897	8.06829	6.48614	7.08329	6.32422	6.45611	6.73765	7.49736	7.32924	7.48477	9.99881	10.3055	7.06462	7.50206	6.71369	6.93691	5.52075	5.4471	6.3441	6.74205	6.84978	7.68766	7.47832	7.78849	10.4293	10.405	5.30865	5.74012	5.97962	6.23644	6.52024	7.64138	7.37882	7.91425	7.55951	7.63837	6.68209	6.95202	5.46126	6.19176	5.41925	6.12752	6.75585	6.74344	7.39942	7.96807	7.46035	8.0909	10.6524	10.4229	7.3264	7.31042	5.92282	5.9316	7.00182	6.83694	5.05769	5.6017	5.75405	5.26577	6.8281	7.36728	7.68746	8.11822	7.66672	8.49855	10.462	11.0614	6.73436	7.16127	7.00691	6.9522	7.22878	7.53534	5.6239	5.81356	5.49453	6.08115	6.8514	7.36565	7.6109	7.44079	7.88107	8.13926	5.76993	5.84855	5.7308	6.24538	5.65273	5.11265	6.49871	6.24797	7.1027	7.23759	8.01324	7.75998	10.5267	10.028	6.1199	6.29554	6.89484	7.43531	5.38332	5.43118	4.91199	4.97153	6.27776	7.41009	6.57364	7.29014	7.98202	7.58196	7.74838	8.78226	8.43342	10.5081	11.1521	11.3175	6.27949	7.03619	6.52846	6.5105	7.10959	7.69526	6.91837	8.35305	8.00998	5.71768	5.76611	6.07185	6.06869	6.63354	5.29206	10.3113	10.4191	11.338	10.8986	10.6719	11.163	5.66432	5.92331	6.4157	6.43861	7.68681	7.51423	6.49157	8.22691	7.89431	7.38793	8.13011	8.32941	5.9639	7.12129	6.04109	8.16006	7.79352	7.54939	11.065	10.829	11.2442	5.82783	6.20641	6.04415	5.66136	7.71694	6.59254	7.06666	7.93231	5.9243	10.9926	10.7201	11.0672	10.835	10.7102	11.3181	10.7463	11.2702	11.4683	6.36941	6.23415	6.12532	6.87072	7.90559	7.56888	7.04128	8.14026	8.00499	7.31083	8.35357	7.83253	10.9496	11.072	11.1934	5.50003	5.71172	5.69955	5.97315	5.73324	5.35419	11.0145	10.4759	11.3445	5.55193	5.54984	5.67993	5.1134	5.61551	5.89065	5.37858	5.26553	5.74376	10.6017	9.93239	10.3709	11.0392	10.6162	10.737	11.4083	10.6746	10.9875	6.69762	5.87081	6.51438	6.43652	6.08459	6.64204	8.42216	8.33681	8.75016	7.95092	7.42722	8.012	7.93736	7.59314	7.97946	7.65494	7.25847	7.94793	7.04663	6.41587	6.18256	6.42395	7.14736	6.97376	7.62735	7.88264	6.59831	6.31426	6.40716	6.56541	7.51697	7.46707	7.55831	8.02076	10.6173	10.5551	6.31295	6.86524	6.08168	6.36727	6.74282	6.60144	7.19517	7.35944	7.39627	7.89604	10.9553	10.7929	5.89585	6.25683	6.87147	7.04852	7.43803	7.34886	6.27298	6.40341	6.08614	6.66878	7.12288	7.18831	7.64303	7.46008	10.9437	10.6694	6.90029	7.09692	6.82242	6.73392	5.50127	5.96009	5.86415	6.7968	7.14523	7.56044	7.35669	7.91902	10.7812	10.5701	5.72061	6.48857	6.33335	6.73512	5.76339	6.72929	6.88779	7.64921	7.45466	7.80029	6.70776	5.93015	5.83976	6.42514	5.84168	6.28485	6.48564	6.52118	7.271	7.54031	7.50285	7.5221	10.3726	10.5558	7.03775	7.4191	5.97012	6.48648	7.49254	7.49474	6.13351	5.38723	5.69827	5.22508	6.48178	6.94973	7.41365	7.67105	7.48299	7.7922	10.6165	11.1023	7.63567	7.58382	7.87835	8.43116	8.03317	8.6079	5.72351	5.9295	6.13697	6.23649	6.35671	6.75503	7.39733	7.86969	7.58001	8.0527	5.78357	6.64871	5.95708	6.49522	5.11979	5.67509	6.40151	6.57217	7.26349	7.60038	8.06193	8.20348	9.83075	10.6494	6.03201	7.03205	7.19096	7.76818	5.35823	5.94014	5.32121	6.25137	6.42092	6.79751	6.6199	6.98601	7.6142	7.57344	7.78697	8.5332	7.9939	11.0172	11.2298	10.8079	6.92501	7.31379	7.34878	7.78666	8.37806	7.68858	8.25164	8.70089	8.55853	5.23226	5.51959	6.00353	5.59092	6.55502	6.07808	11.3212	11.0994	10.4276	11.231	10.911	10.7478	6.17134	6.40709	6.37432	8.01024	8.45365	8.12748	7.9671	9.28313	8.46405	7.7498	8.69432	8.03648	6.28819	7.00095	6.324	6.54645	8.18543	7.99404	11.5295	10.9094	10.9571	5.52518	5.7602	6.68212	6.79091	6.9511	7.00083	7.96727	8.25787	7.94309	10.7798	10.5431	11.3941	10.8377	10.8591	11.3211	11.1444	11.0463	11.6988	6.52129	6.65016	6.54451	6.59004	7.7702	7.18527	7.51835	7.98305	7.9392	7.8568	8.2213	8.65167	10.9173	11.1254	10.7524	5.57109	5.62382	5.9008	5.62121	5.41665	5.52648	10.63	10.3693	10.6475	5.61812	6.09514	5.88116	5.63099	6.31981	5.75627	6.00312	5.05964	5.70211	10.2144	10.6113	9.5502	10.7261	11.0181	10.5051	11.2613	10.6453	10.8311	6.97423	7.36667	6.39003	6.06403	6.53778	6.37237	6.62833	9.14464	9.64313	7.82662	8.73462	8.10115	8.16725	8.91985	7.90709	8.23731	8.41798	7.70032
GRMZM2G114046	5.41087	3.74659	4.81659	5.70382	5.74921	6.80555	6.11456	6.17518	6.2233	7.35074	5.44538	6.83554	7.01793	6.80968	6.63361	6.18385	6.14736	5.9774	5.27623	5.51355	7.47685	6.27521	6.31565	7.0547	6.55317	6.43536	6.33176	6.01249	5.67448	5.66149	6.19121	5.21205	3.74659	3.74659	6.36321	6.42543	6.01108	6.62065	6.89378	6.71241	5.93674	6.64373	6.71677	6.90889	6.77538	6.43197	5.78754	6.05589	5.82621	5.67089	5.47493	5.48642	5.66524	3.74659	4.2678	5.71525	6.83268	6.56525	7.40596	6.61106	6.51545	6.85768	5.43531	6.49372	6.93879	6.80796	6.30429	6.68223	6.35896	5.60901	6.55675	3.74659	3.74659	5.68444	3.74659	3.74659	3.74659	3.74659	7.11198	6.94551	6.39599	7.11712	6.7555	6.31178	3.74659	7.35493	7.09652	6.94603	7.78188	7.07514	5.97104	5.90839	5.7398	6.00774	6.70916	3.74659	6.87255	6.71723	3.74659	3.74659	3.74659	6.37778	6.86185	6.30389	4.5029	5.63423	6.08638	5.94616	6.14323	7.47067	7.10577	7.37934	3.74659	3.74659	3.74659	4.25518	3.74659	3.74659	6.2288	4.24042	3.74659	3.74659	6.51494	5.6679	6.03813	7.09428	7.56583	6.59711	6.32391	5.99022	6.58402	6.9183	7.15593	6.51223	3.74659	3.74659	3.74659	6.36721	6.07157	5.49138	5.90441	6.24168	6.46262	6.05767	3.74659	3.74659	3.74659	6.07645	5.6759	5.94844	5.57318	6.24823	6.32098	5.85836	5.95609	5.95619	6.44043	3.74659	3.74659	3.74659	3.74659	5.76125	4.22864	3.74659	3.74659	3.74659	3.74659	5.85135	5.8868	5.42137	5.74771	5.82736	5.32736	5.3279	5.94279	5.7469	5.12448	6.80077	7.81525	6.84059	6.61032	6.52913	5.74457	7.04297	6.74994	6.25756	5.36001	5.19327	4.7666	5.61298	4.80503	6.80166	7.31987	6.38811	6.03523	5.42245	5.28835	5.84209	6.67616	7.12605	6.76339	7.0048	6.652	7.16777	5.00643	5.18775	4.75672	3.74659	5.94675	5.88783	6.84592	6.67327	6.94063	7.00122	6.65122	5.96177	5.92826	5.80126	5.95562	4.97204	5.0044	5.4863	5.01875	3.74659	6.56498	5.87114	6.41935	5.89387	6.50678	6.39724	6.44732	6.39681	4.4316	5.10038	6.1929	6.66362	7.06611	6.69093	6.52043	6.24889	6.26276	6.20789	5.53073	4.88248	5.75845	5.36507	4.89613	3.74659	4.24657	6.00507	6.42768	5.62586	5.16462	6.07295	5.06041	5.14638	7.59575	7.15914	6.79804	6.2157	6.11462	5.76451	6.02843	6.13855	5.30438	4.87943	6.13953	7.01606	7.63069	7.13604	6.33457	5.74706	4.73422	5.35393	6.72527	6.92419	5.98869	5.82065	5.92794	5.77143	5.1691	6.1569	4.98485	4.28886	6.78044	6.63664	6.71727	6.59914	6.35573	6.56558	5.36813	5.33842	5.431	5.57097	5.82456	4.3846	7.052	6.80151	6.92187	6.24769	5.6674	5.99903	7.33933	7.20968	6.7046	6.87269	6.33745	6.29923	5.26363	5.9154	5.61278	4.42159	6.57582	6.6985	7.01685	6.65892	6.91401	6.8872	6.91984	6.37791	6.18305	6.16973	5.62325	5.91843	4.60735	4.74187	7.13545	6.8169	6.94915	6.93458	7.36914	7.58583	6.71725	6.77623	5.63243	5.59602	6.72832	6.91986	7.22962	6.5857	6.69832	6.33255	6.9757	7.14046	6.71918	6.78347	5.95213	5.87886	3.74659	4.32482	6.58252	6.1736	6.30597	5.64101	6.27377	6.00646	7.17289	6.94523	6.76769	6.61434	7.28396	7.04211	6.70143	6.46053	5.86396	5.60349	5.17738	4.83335	6.8231	5.51451	6.95883	6.33161	7.13394	5.71701	7.04413	6.89032	6.69967	5.88038	6.96122	7.70751	6.1937	5.91746	5.79453	6.17601	7.0491	6.58194	6.69378	6.33317	7.26295	6.93166	6.79766	6.46146	6.29541	5.76702	6.17359	5.673	3.74659	3.74659	6.50982	5.972	5.8974	6.30428	7.5009	6.81371	6.93105	6.78251	6.8181	6.40576	6.34752	6.9853	6.05328	5.87091	5.80592	5.46454	5.60847	4.73496	4.23484	3.74659	6.55198	5.7611	5.82955	7.98664	6.17756	7.45011	7.96792	6.16989	7.28263	6.86493	6.05517	6.42626	6.62447	5.72733	5.56636	4.80962	3.74659	4.40506	4.18198	4.32378	3.74659	7.40862	6.78139	7.15167	6.7418	7.11727	7.06137	8.17971	7.23551	7.36679	7.97949	6.31989	7.25782	6.2431	7.72141	5.48971	8.16722	7.5589	6.35079	3.74659	3.74659	4.29413	7.07499	6.70712	6.98894	5.5443	6.98694	5.9371	7.29154	7.75071	6.11949	4.36309	3.74659	3.74659	5.1155	3.74659	3.74659	3.74659	5.107	3.74659	7.21827	6.71422	6.36135	6.39454	7.39772	7.29082	8.25328	7.71629	8.32103	7.62795	7.10226	7.76777	3.74659	3.74659	3.74659	6.23543	6.04924	5.91268	7.04398	6.42008	6.32166	3.74659	3.74659	3.74659	6.61883	6.08253	6.41115	6.71028	6.33331	6.16898	6.67669	6.75111	6.33332	3.74659	3.74659	3.74659	4.21524	3.74659	3.74659	3.74659	3.74659	4.18258	5.84724	5.75025	5.61769	5.95155	5.86189	5.29056	5.60088	5.27761	4.73315	6.90926	7.23679	6.95776	7.68218	7.75016	7.35058	7.10956	7.0664	6.77176	5.85137	6.04516	6.94213	6.37118	5.86118	5.26638	5.00199	3.74659	5.98335	5.87187	6.30677	6.67574	5.88389	5.85107	5.6596	6.1844	3.74659	4.98737	6.26658	6.27989	6.34151	6.01085	5.87347	5.59064	5.43255	5.13559	5.52459	5.50238	5.33013	4.93656	6.47777	6.438	6.12219	6.27618	5.84167	5.79348	6.25021	6.08626	6.5958	6.87025	5.8249	6.22222	5.60186	5.37182	4.95519	4.68141	6.44108	6.43688	6.50782	6.39632	6.79695	6.99134	6.33738	6.41077	6.05517	6.16976	5.4148	5.79322	5.27302	4.97982	6.14231	5.73329	6.38945	6.60169	6.84983	6.59105	6.23201	6.44363	5.88243	5.65973	6.20811	6.9837	6.80606	6.34166	6.85562	6.30044	6.87877	7.0995	6.55026	5.94563	5.45214	5.35031	4.21863	3.74659	6.07603	6.50946	5.62865	5.9106	6.51583	6.46649	7.36049	7.19099	6.87997	6.96503	7.10886	7.07308	6.77083	6.75034	5.40643	5.94936	5.18152	3.74659	6.07478	5.94128	7.19665	7.23355	6.69191	6.91934	6.78334	7.12812	6.3153	6.37915	6.92053	6.47672	6.60208	6.04149	5.47434	5.43885	7.35302	6.90926	6.66429	6.29231	6.95428	6.58559	6.57987	6.66755	6.02296	6.17788	6.00038	5.68032	4.60802	3.74659	5.97365	5.86152	6.22554	5.81396	7.48487	6.6107	6.76264	6.39571	6.49307	7.27831	6.73026	6.36515	6.15228	5.78955	6.09003	5.55524	5.90292	4.5965	4.27889	5.4624	5.98221	6.26443	5.83115	7.17925	7.07109	6.76492	7.1152	6.92247	6.60218	6.982	7.10172	6.87466	6.58006	6.17366	6.23969	4.60565	3.74659	4.18285	4.17032	3.74659	4.2094	7.72593	7.5096	7.40527	6.84498	6.95616	6.63673	7.95061	6.78689	7.95297	7.10881	6.47519	7.00827	6.30454	5.80312	6.16408	6.49465	6.69258	6.97883	4.67587	3.74659	4.57484	7.37324	5.99928	7.58044	6.67502	6.62867	6.61946	7.91799	7.11436	7.46294	3.74659	3.74659	3.74659	3.74659	3.74659	3.74659	4.81033	3.74659	4.27571	7.25927	6.83332	6.81697	6.49611	7.15608	6.6209	8.31857	7.94769	8.21234	7.63105	7.03748	7.45926	4.77361	4.8567	4.68562	6.70181	6.41158	6.68376	6.61334	6.3321	6.77625	3.74659	4.15497	3.74659	6.61176	5.99706	6.67508	6.30912	6.67321	5.93824	6.60252	6.37897	6.81852	3.74659	3.74659	3.74659	3.74659	4.90071	3.74659	4.2112	3.74659	3.74659	6.69781	6.44337	5.85112	6.01107	5.38717	5.95365	6.99122	5.39839	5.97967	6.68604	6.98237	7.52671	7.88564	7.0821	7.77245	7.83678	6.4803	6.52261
GRMZM2G114048	4.21441	3.74659	3.74659	4.19481	5.13703	4.77202	4.96958	3.74659	5.03799	4.89814	3.74659	5.77821	4.8045	5.81602	5.18701	5.56051	4.69188	4.87701	4.18925	4.33681	4.62758	4.42836	5.53592	4.82798	5.64274	4.97292	4.98034	4.7381	4.8924	4.33673	5.53508	4.61629	5.16565	3.74659	4.48604	5.13103	4.83324	5.41396	5.29169	5.72466	5.06468	6.06572	4.84991	5.16087	5.61098	5.47685	5.27211	5.33506	4.30063	4.96646	4.62248	6.20255	3.74659	4.50221	3.74659	4.66298	4.23552	6.15516	5.05094	4.73956	5.74316	4.55902	4.22197	4.79251	5.20703	4.84886	5.85992	6.32239	5.08692	5.45734	5.95431	4.85765	3.74659	4.81203	4.44836	3.74659	3.74659	4.62127	4.62783	4.82037	5.57011	4.8362	4.70796	5.71301	3.74659	4.22918	4.49976	5.76379	4.70987	5.22102	6.0916	4.5002	5.61	6.56677	4.17085	4.74524	5.36707	6.28397	4.59375	4.25736	5.11677	5.40897	4.86423	5.33201	4.18656	5.89397	4.18518	3.74659	6.23366	4.61366	5.511	5.39302	4.22028	4.71364	4.33751	4.74878	3.74659	3.74659	4.61866	3.74659	3.74659	4.51457	4.45782	4.97463	4.70082	4.70714	4.97923	5.49268	6.4023	3.74659	4.46875	4.1511	4.67814	5.03095	4.90639	3.74659	4.48941	4.61318	5.54488	3.74659	5.23472	4.66027	5.92752	5.39831	4.49531	3.74659	4.22875	4.77053	5.89642	5.80436	4.35896	4.76901	6.0068	5.06938	4.82476	5.77761	5.49228	4.4181	4.26673	6.74576	4.5039	5.89051	4.42522	5.81273	3.74659	4.19927	4.09777	6.62236	6.06998	7.40533	6.6131	5.9311	4.93184	7.74787	6.92506	7.02585	8.91285	5.38607	4.86862	4.54843	4.03508	5.68517	6.81892	4.66936	4.52814	5.91504	3.74659	4.94331	4.63438	3.74659	5.37078	4.42859	5.0981	4.50406	5.09855	3.74659	4.78225	4.34572	4.83941	5.39269	4.09845	4.70184	5.10655	5.76681	3.74659	5.23433	3.74659	3.74659	4.25407	4.90555	5.08683	3.74659	4.76433	4.50568	5.25776	3.74659	5.08154	3.74659	5.35343	4.16598	4.73273	4.65503	3.74659	4.32134	4.62259	4.32319	5.64869	5.63414	4.87841	5.10787	3.74659	4.8759	3.74659	5.04641	4.69006	5.1725	4.29389	5.62233	4.5025	4.99372	4.77608	5.05661	4.84401	4.265	5.64294	4.23633	4.77341	3.74659	4.45022	4.53614	4.85473	4.43128	5.26901	4.57443	4.4659	5.72909	4.91567	5.86145	5.2424	5.84191	4.48123	5.2781	4.48907	5.21076	3.74659	4.34912	4.09134	3.74659	4.1328	4.12337	3.74659	4.44819	3.74659	3.74659	3.74659	4.58126	4.23912	6.16595	4.76698	6.23279	3.74659	4.51699	3.74659	4.93261	3.74659	4.66336	4.04389	4.71344	4.2787	6.68596	4.20125	7.39496	4.29317	5.61503	3.74659	4.83471	4.42622	5.19648	4.53641	5.23842	3.74659	4.91625	4.45431	4.62906	4.43178	5.16252	4.80134	5.47481	3.74659	5.07284	3.74659	3.74659	4.11975	4.43434	4.71503	5.61911	4.79389	5.03841	4.97271	5.29542	5.11711	5.79863	4.53611	5.16156	4.18173	4.56444	4.34765	4.89182	6.60936	6.16988	4.9602	5.8309	4.31213	6.21865	3.74659	4.57872	4.51949	5.07128	4.56927	7.25409	4.50341	6.72935	4.82146	5.49888	5.04357	6.14441	4.66739	4.8505	3.74659	3.74659	5.10375	5.01921	4.80886	6.18878	5.25056	6.63706	5.20995	6.13992	5.12209	6.00887	5.12116	7.44115	5.14538	6.63735	4.28848	6.01872	4.33463	5.99878	5.38375	7.3684	3.74659	7.16028	4.52989	7.34926	5.33908	7.96695	5.38303	7.35023	4.89833	6.84911	5.16855	5.59435	4.57582	5.04068	5.54408	7.36099	5.50048	7.22128	5.72382	6.97858	4.94874	6.45102	5.36159	6.20064	4.82314	5.20472	3.74659	4.96794	4.91083	5.93357	5.56188	6.96722	5.75274	6.90345	5.72394	6.69343	6.66028	7.0947	7.66206	5.87245	6.18531	6.78237	4.75687	5.68108	6.08726	4.24797	6.11382	4.915	5.10455	6.44857	7.89288	4.90326	7.64414	7.34611	4.60728	7.81127	7.63873	6.00435	7.56341	8.27884	5.82406	6.93562	5.24703	3.74659	4.18679	5.29774	3.74659	4.32378	5.17116	4.56746	4.82711	5.50923	5.31939	5.62751	6.05733	5.01824	5.31334	6.31919	4.87893	4.53376	6.96859	6.11078	5.40686	6.74712	7.17856	5.03296	6.43445	4.65432	4.16335	5.77792	4.90386	4.86361	5.53272	6.61281	4.8388	7.14915	4.47955	4.74178	7.68656	4.61206	4.26941	5.02624	3.74659	4.42155	5.91086	3.74659	4.34412	5.12198	4.84461	5.36572	5.32406	4.89981	5.72679	6.6832	4.623	5.72937	5.14229	5.08851	4.90417	5.27875	4.74198	4.23838	5.06412	4.62145	5.43502	5.67351	4.91976	5.06627	5.86476	4.19233	3.74659	5.07274	5.26087	6.10063	5.9267	5.19509	6.00592	6.37266	5.27318	6.08781	6.36376	4.17233	4.49686	4.53166	4.55141	3.74659	4.50342	4.18145	4.18053	3.74659	6.0068	6.3602	7.22966	6.211	6.16967	7.56406	7.54081	7.74692	8.69864	5.43895	5.45526	5.7825	5.03551	4.85305	4.91571	5.00112	5.33257	5.49237	3.74659	4.11745	4.14866	4.13952	4.48128	4.17029	3.74659	3.74659	4.48259	3.74659	4.58188	4.60761	5.18402	5.21333	4.30278	4.14475	3.74659	3.74659	4.35726	3.74659	4.07071	4.123	4.18042	4.92155	4.64685	5.8262	4.20371	4.88091	3.74659	4.20725	4.14317	4.74117	4.29649	5.15979	3.74659	4.1809	4.17166	4.17612	4.37946	4.87845	4.37733	5.31557	3.74659	4.31377	3.74659	3.74659	4.28374	4.24983	5.16273	4.89483	4.63337	4.61734	4.57063	5.34726	4.69794	5.69954	4.54514	4.99089	3.74659	3.74659	4.65115	4.58792	5.60981	5.61665	4.51019	5.0595	3.74659	5.47759	4.32674	3.74659	3.74659	4.61877	4.51549	5.25831	4.09816	5.46393	4.78076	5.12566	4.56261	4.7155	4.47633	4.6259	4.21863	3.74659	4.79244	4.65659	4.4711	4.97718	4.70687	5.22538	4.44664	5.04296	4.75479	4.84037	4.49444	5.44998	4.77117	5.20151	3.74659	4.21967	3.74659	4.82632	4.69438	5.81345	4.51266	4.11875	3.74659	5.19271	4.90612	5.69346	4.56897	5.36497	4.10198	5.82344	4.33384	5.77141	4.29589	4.88897	5.04906	6.07574	4.75666	6.20446	4.9904	6.12969	5.1976	5.38083	4.9203	5.06493	4.33768	4.78715	3.74659	3.74659	4.79744	5.23209	5.12168	5.29684	5.1756	5.88342	4.98008	5.53382	5.0202	5.20235	5.87528	5.08033	5.14123	5.96886	4.6654	4.61412	4.98161	3.74659	3.74659	3.74659	4.80747	5.11912	5.10416	4.34083	4.12551	5.22591	4.40037	4.54761	4.96451	4.94964	5.83309	6.05789	5.37553	5.75152	6.05139	3.74659	4.96499	3.74659	4.17032	4.56104	3.74659	4.53879	5.30244	5.36246	3.74659	6.82083	5.0014	4.40412	6.73574	4.16604	4.14903	6.34705	4.44361	4.82017	6.28027	5.56921	4.72781	6.09878	5.35999	4.47127	3.74659	3.74659	5.0923	4.91294	5.46081	4.76768	5.14189	5.51167	4.3991	5.46941	5.36011	4.32135	3.74659	5.71191	4.80619	4.75332	5.70955	3.74659	3.74659	4.90501	5.10592	5.01987	5.68325	4.52132	5.01961	7.04409	4.60406	5.20089	5.92595	4.70019	5.4096	6.75839	4.4803	5.12028	3.74659	4.43983	5.54392	4.98143	5.14065	5.54405	5.06192	4.37051	3.74659	4.30066	4.95844	5.74523	5.75842	4.74975	5.68756	5.28634	4.94477	5.89584	5.91908	3.74659	6.84024	5.26807	4.62309	7.15177	3.74659	4.54459	6.00287	3.74659	6.1859	7.08763	6.5307	6.16403	7.32239	6.64934	6.22171	8.23566	8.13638	5.028	7.34212	5.49383	4.23675	7.09877	5.01451	4.15615	7.09309	5.0742
GRMZM2G114050	6.29755	8.1751	8.50192	4.98142	4.46168	4.99022	4.91009	5.31002	6.59712	4.33371	3.74659	4.05763	7.05977	6.80968	4.938	4.71186	6.48095	7.1113	5.75703	6.24265	4.26045	4.14264	3.74659	5.69522	6.22445	4.37344	4.66995	6.88966	6.72011	6.57834	3.74659	6.97684	8.17737	8.59854	4.11934	3.74659	5.15473	6.535	4.83212	3.74659	6.42819	4.99571	5.11209	4.62613	4.43186	6.85614	6.32752	6.72894	6.44125	6.97475	7.07888	6.48871	8.74941	8.33936	9.03875	4.82398	5.16286	4.52699	4.68406	5.00204	4.87225	5.35853	6.40977	6.36745	5.6759	3.74659	4.1735	4.15979	5.67456	5.89503	5.89675	7.60613	7.9808	6.07859	8.2441	7.34611	8.17827	8.07867	3.74659	3.74659	4.10123	4.64306	4.18286	4.87295	8.20793	4.80673	4.28215	4.15823	5.8954	5.22102	6.06835	4.6136	4.62542	4.2011	5.64801	8.63599	5.83534	5.79808	7.93781	8.39844	8.59729	3.74659	3.74659	3.74659	4.36643	4.97591	5.58805	5.91263	4.45617	5.04665	5.8702	4.8004	7.83001	7.92866	7.62352	7.89761	7.97722	7.98906	4.80696	8.51024	7.99767	8.18504	3.74659	3.74659	4.30414	4.81582	4.41957	4.86321	4.32375	3.74659	4.67268	4.54793	5.60383	5.41703	7.5607	7.93255	8.14297	4.13878	3.74659	3.74659	4.29309	3.74659	3.74659	3.74659	7.92112	7.8216	8.5659	3.74659	3.74659	4.45873	5.0784	3.74659	4.30185	3.74659	3.74659	3.74659	3.74659	7.73155	7.91452	8.33572	7.76657	3.74659	7.7385	8.44733	7.8962	7.6474	8.50322	4.45387	5.08613	4.89621	4.96067	4.13981	4.93184	4.82881	4.41037	4.26868	4.32682	3.74659	4.21424	3.74659	4.03508	4.23189	6.14706	4.37441	5.00931	4.74976	5.65757	5.56973	6.62132	3.74659	7.34858	4.08996	4.54548	6.41462	6.81795	5.13855	5.3849	4.51647	4.83941	5.17489	4.24299	4.08971	7.09306	6.9916	6.11305	5.80287	7.95254	7.87748	5.5935	5.14866	3.74659	4.27058	3.74659	4.67114	4.62732	3.74659	4.12906	6.01208	6.62644	6.52811	5.84271	7.73477	6.51831	8.69687	4.25748	6.36164	4.68259	6.11024	4.47321	4.70112	6.83147	6.96778	5.64275	5.24768	4.59336	4.94031	3.74659	3.74659	5.82408	5.77274	3.74659	4.10791	5.99073	6.16253	6.75867	5.38528	5.55868	8.34195	8.58725	5.93039	5.65221	4.34091	4.23617	5.83271	5.65911	6.37013	5.44822	5.17004	5.35451	5.6597	4.17377	3.74659	6.37188	7.1393	6.34416	3.74659	5.35497	3.74659	4.41162	3.74659	7.25201	6.82978	6.02117	5.82331	4.08929	3.74659	4.43983	4.27568	6.95868	7.21823	5.94563	6.77434	9.125	9.35318	5.70102	5.38359	4.3381	3.74659	4.72867	4.52895	6.79772	7.13954	6.30675	6.37786	8.83636	9.45183	3.74659	4.31428	6.9707	7.1035	6.16747	5.75833	5.31852	5.17399	4.30777	4.47553	7.00636	6.84658	6.24318	6.37623	8.70188	8.9723	6.0773	6.31282	4.27112	3.74659	4.99389	4.85776	4.30803	4.44314	6.72887	7.58678	7.11049	6.13371	9.33965	9.01138	3.74659	5.66809	4.09754	5.9477	4.55413	5.57694	7.4842	8.2974	6.05882	5.97744	5.12197	5.44666	4.56927	5.31832	5.85148	5.23073	4.29326	4.79818	7.51128	7.772	6.54845	6.76445	9.06745	9.80092	6.7661	5.95284	4.18839	3.74659	6.45317	6.59861	4.34893	4.51052	5.33572	5.06534	4.59492	4.55354	7.67734	8.07363	6.70929	7.36076	9.61624	10.304	5.16465	4.88328	5.09005	5.23767	6.55243	5.33664	4.42399	3.98735	5.91261	5.99366	4.71241	5.24738	7.50721	7.20503	6.70635	7.08349	3.74659	4.05241	5.7308	6.48397	4.84048	3.74659	4.47811	4.28093	7.35898	7.13463	7.15983	7.24223	9.90951	9.18285	4.10629	4.37906	5.72545	6.47995	4.09802	3.74659	5.59492	5.23844	4.50894	5.71162	4.61913	7.50775	6.81844	7.39257	7.76804	7.55433	8.09241	10.0872	9.97222	10.4167	5.24156	5.55115	5.27787	4.82135	4.9846	6.03851	5.45361	5.47055	6.3473	4.17934	3.74659	4.08821	5.62268	5.54246	4.44152	9.35082	8.87191	9.90663	9.54537	8.99702	9.66039	3.74659	3.74659	3.74659	4.75899	3.74659	4.72638	4.92901	4.21931	4.57998	7.08919	5.79009	6.10827	3.74659	5.05905	4.70451	5.60591	5.18593	5.69657	9.48335	8.58047	9.74852	3.74659	3.74659	3.74659	5.63311	4.91048	4.44448	5.85683	5.52985	5.95033	9.11725	8.94403	9.13415	9.32214	8.5977	9.00847	10.0753	9.23711	9.70871	3.74659	4.05232	4.05916	4.51277	4.47976	4.55401	5.22278	4.28762	4.62153	6.2432	5.75969	5.34682	9.35962	9.01203	9.33693	4.14261	3.74659	3.74659	4.06817	3.74659	4.09854	8.51074	8.96478	8.84951	4.09159	4.10276	3.74659	4.47145	4.21647	3.74659	4.37687	4.53189	4.36551	8.08262	8.9301	8.36097	8.22479	8.86251	8.30105	8.29942	8.92275	8.55435	4.57732	4.3678	5.06945	5.09732	4.45571	4.72672	4.65949	4.65739	4.79058	4.23628	4.60357	4.38805	4.52672	5.21723	3.74659	5.22212	5.24943	5.19853	6.02516	4.26964	4.4386	4.6949	6.85039	6.55029	5.42423	5.70708	3.74659	4.33253	4.96626	4.53448	6.92106	6.99354	5.80585	5.61123	7.95913	8.94967	5.39554	5.93359	3.74659	4.39493	5.04458	4.31227	6.62109	6.68073	5.73782	6.02811	8.33089	8.07196	4.42926	4.3283	6.88374	6.7409	5.51392	5.48845	3.74659	3.74659	3.74659	4.34858	6.82032	6.86567	6.55613	5.66119	8.62131	8.79815	5.63117	5.52447	3.74659	4.37177	4.98239	4.83855	3.74659	4.49141	6.60903	7.04484	6.8842	5.83177	8.75103	8.66173	3.74659	6.12205	4.23549	6.25301	4.09126	4.26993	6.55004	7.01941	6.22968	5.8308	4.1095	4.10716	4.23631	4.3871	6.31946	5.94821	4.48551	4.36206	6.94586	6.76105	6.70929	5.67936	8.51989	8.45769	6.54018	6.38486	4.20767	4.26161	6.2295	6.26567	4.88884	4.70763	5.58218	5.36001	4.58045	4.10647	6.93169	7.23555	6.37066	6.61929	8.63342	8.97717	5.1248	5.15441	4.41193	4.77991	7.27518	6.9089	4.19493	4.34786	6.36222	6.01019	4.60653	4.61998	7.13506	7.59202	5.96258	6.71306	4.11918	5.37403	5.93301	5.3334	4.05708	4.10161	4.58494	4.35133	7.1974	7.62094	6.49125	6.93765	8.15067	9.11283	4.10375	4.56514	6.20354	6.44359	4.67184	4.85034	4.88625	5.35222	4.37353	4.93045	4.31297	7.48601	7.37677	7.51962	6.98617	7.17629	6.82679	8.87888	8.95392	8.9357	5.3241	4.53334	4.54923	5.11887	4.85887	4.81451	5.81665	5.99848	5.84649	4.47868	4.22363	4.34718	5.566	5.81496	5.60581	7.7007	8.49786	7.82276	8.19623	8.64699	7.94391	3.74659	3.74659	4.04229	5.10529	4.69299	4.69448	4.54852	4.40452	4.67187	5.52551	5.96101	5.63959	4.97738	4.57027	4.32944	4.88937	5.54511	6.06276	8.27551	8.36655	8.1644	3.74659	3.74659	3.74659	4.54395	4.53125	4.73843	5.81945	5.61472	5.39291	8.11169	8.33156	9.06106	7.88003	8.33545	8.53959	8.39993	8.35382	9.27174	3.74659	4.20025	4.25477	4.13743	4.39839	4.91555	4.86916	4.47453	5.26474	6.10479	6.43623	6.57098	8.2201	8.98599	8.1814	3.74659	3.74659	3.74659	3.74659	3.74659	3.74659	8.15493	8.10446	8.22315	3.74659	3.74659	3.74659	3.74659	4.15524	3.74659	4.26944	4.29797	3.74659	8.03507	8.22606	7.62763	8.51267	8.70403	8.08617	8.1527	8.5937	8.40179	5.15483	4.87006	4.52222	4.67688	4.25423	4.93857	4.39864	4.6209	4.91602	5.028	4.27491	4.30274	3.74659	5.08877	4.65709	5.62437	5.77025	5.15934
GRMZM2G114052	7.82533	8.45264	8.27739	8.29881	8.27666	8.29662	8.29435	8.24572	8.32544	8.14543	8.78726	8.16064	8.1628	8.12245	8.90722	8.71186	8.35433	8.41211	7.7362	7.97532	8.2199	8.39565	8.38063	8.24971	8.2422	8.32075	8.48836	8.18439	8.15446	7.60325	8.22719	8.00081	7.77447	7.63389	8.02969	8.06945	7.98804	7.98285	8.65366	8.49686	8.38564	8.91677	8.15585	8.85509	8.38307	8.2706	8.1587	8.49833	7.96914	7.98327	8.17465	8.25751	8.15505	8.08237	8.18925	8.05449	8.22971	8.0348	8.18904	8.366	8.08283	8.18847	8.02228	7.88007	8.14385	7.98157	8.46881	8.3122	8.42668	8.49566	8.38496	8.16551	7.68036	8.02816	7.88646	8.21461	8.27662	7.87429	8.99781	8.97298	9.23962	8.20752	8.17208	8.05558	8.2834	8.195	8.09363	8.22443	8.01688	8.26872	8.16505	8.34326	8.01212	8.07315	8.10452	8.27155	8.1233	7.69698	8.06333	7.98839	7.90185	9.00622	9.30601	9.24842	8.43408	8.18922	7.94334	7.84264	7.99916	7.99978	8.46044	7.92595	7.9545	7.82259	7.91827	8.23353	8.25357	8.36722	8.3976	8.34365	8.516	8.28768	9.16522	8.66608	9.23846	8.18055	8.36483	8.27802	8.06513	8.81521	8.47576	8.40343	8.17035	8.21489	8.24147	8.34108	8.15224	9.102	8.86407	9.10154	9.20898	9.16827	8.74828	9.08687	8.51029	8.4961	8.20748	8.89071	8.7797	9.36299	8.46284	9.05675	8.74489	9.26983	9.21737	8.8629	9.26227	7.69061	7.99675	7.65893	8.20418	8.20454	8.0833	8.04718	8.21355	8.37253	8.04631	8.75605	8.73798	8.67715	8.34692	8.77412	8.7163	8.6557	8.56953	8.81188	8.55979	8.16505	8.20522	8.08105	8.14235	7.90213	8.34366	7.7657	8.05555	8.05157	8.43887	8.223	8.224	8.93573	8.47665	8.59894	8.67423	8.43088	8.63879	7.71092	7.80326	9.05581	8.9327	8.44282	8.15681	8.68258	8.55455	8.56308	8.05546	8.25124	8.05551	8.35556	8.43812	8.41125	9.24941	8.24242	9.45503	8.59497	8.5268	8.52805	8.64144	8.5286	8.42962	7.99212	8.28053	8.36112	7.89789	8.38801	8.13618	8.12018	8.07453	8.33518	8.7841	8.99598	8.73967	8.64206	8.07004	7.82189	8.2281	8.82302	8.30648	7.9493	8.4181	8.36032	8.55814	8.56075	8.52587	7.71382	8.39804	7.94436	8.28016	7.93532	8.17183	8.36297	8.41488	8.2196	8.04099	8.13608	7.51219	8.10575	8.22145	8.4147	8.78294	9.14946	8.67284	8.66481	8.54707	8.30974	7.99469	8.49068	8.14691	8.55541	8.09758	8.35481	8.4395	8.25628	7.63844	7.93641	9.22592	9.29679	8.64667	8.65275	8.3892	8.36093	8.26085	8.46999	8.20602	7.9129	8.22645	8.66228	8.79081	8.80496	8.51271	8.45925	8.72437	8.66827	8.25761	8.14601	8.03294	7.92814	8.50844	8.71099	8.64262	8.4876	7.89944	7.9487	8.48413	8.40557	8.58586	8.72091	8.40697	8.42844	8.25355	8.15648	7.84872	8.2786	7.89116	8.1666	8.98406	9.36308	8.68757	8.73405	8.6025	8.53488	8.52993	8.57906	8.39564	7.94137	8.38859	8.1568	8.40228	8.33088	8.41621	8.45144	8.80278	8.27311	8.3842	8.338	8.09018	7.72737	8.23103	8.42558	8.48453	8.47323	8.69497	8.2943	8.30786	8.48757	8.01191	8.24678	7.84856	8.02372	7.92481	8.1831	8.10237	8.15836	8.12893	8.06137	8.10075	8.2176	8.76669	8.86063	8.54654	8.71578	8.19824	8.4554	8.0112	8.16855	7.87017	8.26476	7.9392	7.96385	8.64556	8.17253	8.15838	8.4816	8.08123	8.34413	8.34734	8.63156	8.51546	8.62349	8.44962	8.67104	8.454	8.32794	7.93058	8.02558	8.58786	8.55807	8.59556	8.59947	8.85277	8.72868	8.62889	8.32161	8.33428	8.10814	7.60469	7.67188	8.2111	7.95009	8.05553	7.98078	8.20784	7.94856	8.8363	8.57595	8.64536	8.58803	8.10943	7.99245	8.09012	8.42129	8.02349	8.1167	7.88062	7.7048	7.87265	7.96848	8.15689	7.88748	8.40659	8.04374	8.30223	8.07297	7.93799	8.04352	7.83165	7.37903	8.22746	8.53417	8.41517	8.56507	8.44195	8.3777	8.14124	7.96428	7.83006	7.79663	7.98176	8.05941	7.73323	8.85578	8.84846	9.00636	8.19217	7.95379	8.05932	8.26431	8.23391	8.00868	8.37014	8.12481	8.17268	8.2246	8.32664	8.31497	8.03256	8.0971	8.12435	8.10159	7.79635	7.90902	8.61939	8.70067	9.06756	8.43854	8.51707	8.1901	8.51636	8.14531	8.47526	8.10355	7.52031	8.02771	8.54932	8.08491	8.00564	8.42969	8.29259	8.31998	9.3224	8.6667	8.8839	8.07172	8.04793	8.16995	8.11096	7.81171	8.04271	7.91252	7.97455	8.18202	8.02187	7.70507	8.13797	9.0114	8.54833	8.71633	8.95793	8.79039	8.83271	7.96327	7.75409	7.8569	8.49613	8.6896	8.61893	8.65669	8.43139	8.37997	8.73898	8.67078	8.56057	8.01839	7.79364	7.62228	7.89217	7.95899	7.85829	7.76628	8.23624	8.10051	8.39047	8.48152	8.3609	8.26613	8.40929	8.29617	8.4779	8.44886	8.40043	8.07546	7.82546	7.6204	8.01034	7.9084	8.13858	8.1712	8.01757	7.87006	8.03925	8.67287	8.35049	8.38754	7.91817	7.97927	7.56658	7.61311	8.73208	8.75728	8.20251	8.21076	8.10221	7.94347	7.63396	7.55808	8.41633	8.03287	7.93421	8.2078	8.69424	8.7932	8.10681	8.42203	8.07204	8.19902	7.7383	7.94082	8.2578	8.27243	8.44227	8.51962	8.20298	8.18556	7.64091	8.0707	8.66147	8.59682	8.23764	8.40646	8.40566	8.31861	7.84876	7.88406	7.97595	8.15938	8.29583	8.08313	8.5802	8.51662	8.63639	8.67748	8.22866	8.34976	8.162	8.1822	7.82964	7.8182	8.25345	8.34426	8.33723	8.57621	8.64628	8.49995	8.48428	8.53299	8.25527	8.32693	7.97516	7.66085	8.35624	8.06645	8.19984	8.53112	8.45436	8.55995	8.36018	8.33945	8.15298	8.30459	7.91445	7.71182	7.75448	7.77996	8.00226	7.80032	8.50951	8.16188	8.27644	7.93219	8.61242	8.63925	8.36528	8.50373	8.22484	8.26451	8.2055	8.32166	7.80863	7.72401	7.8887	7.97484	8.20573	8.13465	8.04149	8.23833	7.92503	8.49509	8.38394	8.30937	8.32526	8.28551	8.1953	8.04262	8.15365	7.97956	7.83869	7.64596	8.43055	8.31532	8.15307	8.1938	8.66046	8.63102	8.10635	8.1653	8.14908	8.03712	7.66561	7.92122	8.01026	8.10183	8.00939	8.20332	8.11406	8.17302	8.54646	8.51271	8.71748	8.4424	8.17853	7.9358	8.195	7.936	7.74476	8.2138	7.68761	8.14614	7.87724	8.17158	8.12615	7.90334	8.24473	7.83923	8.0305	8.11466	8.07775	8.04857	8.14111	7.94262	8.16327	8.25371	8.25118	8.4367	8.31058	8.44096	8.48596	8.18443	7.93949	7.81483	8.20196	8.16783	7.73258	8.83937	8.83845	8.74785	7.98607	7.9865	8.0178	8.0546	8.00649	7.85637	7.88472	8.08984	8.05397	7.81329	7.86798	8.03914	7.93948	7.92211	8.01256	8.08609	7.72252	7.86858	8.89771	9.0751	8.72096	8.14694	8.06041	8.21312	7.94694	7.80094	8.08957	7.68808	7.81069	7.60573	8.0822	7.93007	7.8276	8.23396	8.2887	7.98033	8.86434	8.74561	9.04887	8.08214	7.99237	8.1427	7.93439	7.81377	8.05595	7.78543	7.8457	8.07729	8.22582	7.75228	8.00473	9.03371	8.63283	8.76998	8.88963	8.64961	8.80654	7.96135	8.11014	7.92222	8.70161	8.65577	8.7898	8.53486	8.28766	8.87668	8.87184	8.62764	8.77299	8.04625	7.7491	7.68637	7.9006	8.20249	8.10973	8.26913	7.67691	8.25645	8.647	8.62368	8.54983	8.09516	8.34882	8.12047	8.90168	8.18606	8.74084	7.90456	7.86215	8.28087	8.08216	7.85791	7.85375	7.96216	7.84656	7.86082
GRMZM2G114055	7.75071	5.59448	6.2974	6.76523	7.8888	5.16915	5.26872	5.25974	5.30472	11.0635	11.3572	10.8646	9.71584	9.84722	10.2097	10.0973	8.41121	7.8238	8.25951	8.39286	11.0383	10.137	10.6494	10.0174	9.89387	9.85204	10.2486	7.84836	7.63238	8.20443	10.0894	7.90543	6.3005	5.05973	9.77974	9.89798	7.90695	7.92113	11.2468	10.9547	7.55943	10.7189	9.42913	9.24785	9.55413	8.10294	8.13935	8.03629	7.68181	6.47279	7.30692	7.70981	5.47094	6.07676	5.58125	7.00546	7.75423	9.10946	5.31992	5.06567	7.57191	5.95857	7.95528	7.68644	6.30564	10.8722	10.4719	10.7991	9.52329	8.49566	9.15145	6.00398	6.01394	7.58393	5.93424	5.81589	6.51026	5.293	12.1804	12.1782	12.0015	6.33643	5.01878	5.05578	6.05308	4.80673	4.28215	4.45485	5.08573	4.77079	5.03953	9.18865	9.15092	9.16979	7.10625	5.47741	6.66216	6.71723	5.9159	5.85115	5.4771	11.9068	11.9321	11.7572	8.10478	8.58937	9.84433	9.14354	8.04827	5.58731	5.41472	4.69317	6.05479	5.63912	5.97263	6.01131	5.98948	6.12622	10.4865	6.51693	5.79758	5.77361	11.7883	11.3267	11.5617	5.22766	5.38799	6.62885	5.00546	11.5242	4.16641	7.44725	5.04295	5.16158	6.47383	5.76756	5.9575	11.4935	10.5026	11.6612	11.3185	11.5604	10.787	11.4035	6.38972	5.57524	5.70437	11.3991	9.46505	11.5164	8.14334	11.057	9.80287	11.2776	11.4482	10.3861	11.658	5.38469	6.37284	4.88997	5.91758	9.75907	6.27536	5.68574	6.00281	6.40388	5.88161	7.68574	7.95918	8.16363	7.8208	7.85643	7.92913	7.89351	9.15171	9.04103	8.55979	5.0735	5.10495	4.24152	3.74659	4.74175	7.42529	5.70939	5.20803	5.80886	7.57396	7.38841	8.36097	11.5176	7.82176	10.2644	10.223	8.01885	7.60109	8.22975	7.68967	10.794	10.8124	9.98903	10.1845	10.1746	8.0813	7.51687	7.95575	7.77658	5.59216	4.57035	9.68894	9.74133	11.2732	10.1517	11.3875	11.2297	11.2444	9.91321	9.81934	8.0783	7.74241	7.4831	7.65023	8.16271	7.67942	6.16647	10.5948	8.94727	10.9314	8.99601	10.4073	10.318	8.42827	7.88451	7.82318	7.69437	10.7011	10.9021	10.931	10.927	9.78072	9.43589	10.0179	10.1772	8.18223	7.71382	7.86177	8.00131	7.99678	5.80547	5.76755	9.37365	9.62884	8.99469	9.60663	6.85968	7.82676	6.9185	11.4034	11.3667	11.1338	10.8423	9.82377	10.0264	7.81198	7.71866	7.95936	11.3658	9.51278	11.2051	10.4431	10.2062	7.7672	7.44009	7.66203	7.97483	11.4733	11.54	9.962	9.59316	8.22986	7.49336	7.9863	7.58119	6.59166	5.224	9.77129	10.4228	11.6254	11.6842	9.32957	9.48842	7.8563	7.23957	7.83815	7.73016	6.37195	5.25281	10.3354	10.3448	8.20631	7.53052	8.09083	7.92512	11.3931	10.8404	10.2189	10.1479	8.09138	7.91484	7.86081	8.04766	6.10644	6.14316	9.69598	9.69639	11.5685	11.7058	11.164	11.19	10.1409	9.90896	8.17277	7.5199	7.6167	7.7487	6.49273	5.94433	10.7409	9.33794	10.9553	9.77919	10.525	10.4778	8.12047	8.11468	8.34609	8.05546	10.6069	10.1612	11.0328	10.8427	9.70743	10.5142	10.2783	10.2239	7.99007	7.5795	7.91306	8.06329	5.60096	5.69415	9.2875	9.5432	9.52561	9.99302	7.48724	8.02188	11.3505	11.3036	10.8119	11.2218	10.1019	10.0765	7.84496	8.00404	7.7593	7.53038	5.94498	5.12946	7.0437	7.32932	4.54051	4.82333	4.52989	7.5487	10.9766	10.8037	9.70767	9.659	10.246	10.3142	8.09179	7.6312	7.90329	7.65658	11.0735	10.9791	10.4512	9.06878	11.7752	11.7446	10.0542	10.4383	8.38608	7.46317	7.89134	7.46006	4.92575	4.96794	9.85452	9.36605	7.34482	6.87478	11.366	11.1839	10.7157	10.5128	9.52908	8.69014	9.69251	8.13706	7.96438	7.90862	7.1308	5.96896	6.62534	5.26852	5.08559	5.08448	8.26579	7.70019	8.66911	5.57817	4.69428	6.86556	5.09744	3.74659	5.20584	10.8145	10.516	10.7738	9.57131	9.00626	8.88274	6.20868	6.22519	5.03204	5.95725	6.3638	5.6203	12.2479	11.6309	11.8787	7.49498	5.3312	6.39019	5.54934	5.4267	5.20684	4.79859	5.8725	5.30367	10.3387	6.77873	9.31169	5.10364	4.91675	7.17296	6.14942	6.01492	5.80499	12.0342	11.5446	12.06	8.7013	5.98138	8.7081	6.63469	5.01569	9.29644	6.08184	6.02384	4.80229	5.81215	6.02151	5.4726	4.92586	5.78417	5.45194	12.2044	11.547	11.5655	7.57941	5.58119	6.50829	4.623	4.40732	5.60249	5.33647	6.1611	5.08789	5.99794	5.7386	6.17658	11.9025	10.9669	11.0073	11.8088	11.0877	11.1716	5.97085	6.13958	5.42355	10.2534	10.0435	9.50179	10.3163	9.73088	9.20166	11.1515	10.5293	10.2703	5.68966	5.97654	5.26511	6.09827	5.84171	5.8515	5.57409	6.03791	5.61815	8.00918	8.21272	8.37601	7.72478	8.02829	7.96939	8.9437	8.8285	8.45518	4.47683	4.24617	4.27176	5.03551	3.74659	4.4072	5.7326	5.15963	5.49237	9.76075	11.4501	9.96793	9.81585	7.91106	7.96583	8.00055	7.31026	11.3718	11.2976	9.78859	9.74771	7.50979	7.3956	8.28106	7.73647	6.85019	5.63232	10.1972	10.2021	11.3241	11.6421	9.13173	9.59595	8.162	7.85612	7.66259	7.52614	6.62126	6.31824	10.2633	10.3242	7.97237	7.68858	8.27899	7.93961	11.3939	11.2378	10.1893	10.1402	8.16873	7.69413	8.02862	7.94086	6.43741	5.95105	9.78179	9.70716	11.5008	11.4447	11.0252	11.2176	9.85106	9.81663	7.96592	7.51994	7.7609	7.60297	6.18064	5.30997	10.3806	9.09113	10.9062	9.62822	10.5126	10.2828	8.11013	7.83675	8.1865	8.0014	10.9466	11.0052	11.0461	10.7183	9.60366	9.4611	10.1608	10.0767	8.01679	7.93379	7.86449	8.41566	5.7116	5.44161	9.42603	9.36122	9.44261	9.70386	7.33505	7.80673	11.1586	11.3016	10.8333	11.1198	9.96897	9.85198	7.83256	7.85567	7.88594	8.04185	6.21328	6.05457	6.72246	8.2281	4.51266	5.83064	5.2539	5.81782	10.743	10.9626	9.05409	9.66301	10.1755	10.3718	7.97508	7.69748	8.21454	8.07664	10.941	10.53	10.0438	10.2503	11.6578	11.5638	10.2836	10.265	7.91348	7.98532	8.41631	8.17945	5.57641	6.04907	9.70761	10.0002	7.40335	8.0245	11.3665	10.9889	10.9769	10.4395	9.87239	9.53589	9.92851	7.9909	8.03041	7.82851	8.07376	6.61516	8.03931	5.88142	6.45327	5.07409	7.77035	8.34421	8.80061	5.1558	5.56209	7.13975	5.53364	4.96683	6.42	10.7395	10.7447	10.7064	9.25564	8.88786	9.81125	5.84077	5.81084	6.27998	6.04667	5.79291	5.59047	12.281	12.0849	12.0239	6.01408	5.55316	5.28716	4.40412	4.50417	4.57694	5.3722	4.3283	4.9925	9.25113	9.48512	8.92532	9.13662	6.89633	7.05284	6.20912	5.35646	5.70568	12.1133	11.796	11.8104	8.22013	8.31869	8.50903	5.87496	5.38961	5.57278	5.77775	5.58929	5.18583	5.51131	5.85184	5.82601	6.09786	5.90368	5.19054	11.8014	11.5203	11.5894	7.69599	6.63437	8.14798	5.34812	4.26402	4.94298	5.59888	5.4361	4.99374	8.26524	6.94444	7.38483	11.6319	10.7628	11.2545	11.7559	11.0534	11.5424	6.18622	7.86343	6.54	11.4442	9.6161	10.9976	11.4947	9.44195	10.9007	11.8348	10.1847	11.2396	5.63468	4.98467	5.43038	5.75947	6.89859	5.49769	5.95058	5.31263	6.17465	8.36949	8.52949	8.11146	7.8272	8.12366	7.94771	10.021	8.74126	9.09077	4.80378	4.84675	4.96167	4.43652	4.96407	3.74659	5.92871	5.83571	5.0742
GRMZM2G114057	8.52941	4.89723	5.31087	5.11753	5.64908	5.08349	5.07893	4.82038	5.03799	7.88995	9.69508	6.97301	7.00084	6.36435	9.15627	9.1063	9.60778	9.44607	8.06005	8.39775	8.45067	8.60652	6.89563	7.2335	6.16103	8.64879	8.79622	9.37353	9.21801	8.30674	8.41731	8.18696	5.8014	6.03978	6.42661	6.31294	6.08371	6.37598	8.26215	7.72269	9.44065	7.61725	8.64233	9.39535	8.65414	9.12053	8.61112	8.86749	7.97491	7.31776	7.78057	8.81304	4.94485	5.7977	4.7729	5.5762	6.11658	6.68506	5.25856	4.73956	6.11624	5.00767	8.26971	6.18581	5.05211	7.25438	7.03167	7.2053	6.63948	6.48419	6.34245	3.74659	3.74659	7.89483	3.74659	4.58562	4.46516	3.74659	9.18241	8.69931	8.28724	5.64386	5.01878	4.15365	3.74659	3.74659	3.74659	4.15823	4.58457	4.34608	3.74659	6.81591	6.5722	6.45831	6.1997	3.74659	5.86297	5.41417	3.74659	4.25736	4.21857	8.75581	8.36184	8.12074	5.91511	6.90254	8.79439	9.06944	6.14323	5.64035	5.46383	4.42181	3.74659	3.74659	3.74659	3.74659	4.1636	3.74659	8.65479	4.44164	3.74659	4.68185	8.65005	8.61204	8.505	5.22766	5.38799	5.59931	4.15605	9.87867	4.75775	6.27862	4.5826	4.63417	4.27636	3.74659	3.74659	8.4124	8.3187	9.69129	8.3508	8.65342	8.46705	8.09478	3.74659	3.74659	4.22875	8.57322	7.90432	8.32688	7.4147	9.32276	8.03717	8.52791	9.08051	8.48731	8.51397	3.74659	3.74659	3.74659	3.74659	8.38965	3.74659	3.74659	3.74659	3.74659	3.74659	7.95901	8.26354	7.48026	8.23606	8.22956	8.05359	7.79378	8.00438	8.28308	7.50855	3.74659	4.86862	4.31717	4.50247	4.3061	8.75734	3.74659	4.04508	4.92462	7.67895	7.97864	7.12101	9.64376	8.47154	8.86575	8.93934	10.0808	9.54794	8.15642	7.81877	9.63966	9.94681	8.81138	8.84725	8.80832	10.3976	10.2851	8.63827	8.90214	5.43426	5.57912	8.57473	8.77363	10.9859	8.73047	10.7351	7.64322	6.613	8.06564	7.7788	9.06646	9.06165	8.30574	8.15939	7.1591	9.24607	4.55421	6.73879	5.75282	6.41935	5.7706	8.91643	8.46217	10.3308	10.2881	8.45581	8.56254	9.48254	9.75458	7.47835	7.22106	6.05639	5.91447	8.14409	8.02567	9.65143	8.14844	9.5817	8.48149	8.38197	4.95263	5.03301	8.93102	8.87757	5.92717	5.58698	6.05595	8.26347	5.88464	7.98959	7.5049	7.62966	6.70895	8.36533	8.36571	9.83322	9.51193	8.34592	9.69756	9.06081	10.2734	9.27101	9.00182	10.0512	9.76043	8.42421	8.40978	10.9989	10.8602	8.66365	8.75088	9.64302	8.96542	8.18092	8.37083	3.74659	3.74659	9.33514	9.45614	10.6484	10.6216	7.97407	8.98824	8.77842	9.06721	8.14262	8.56983	4.71562	3.74659	8.77505	8.70006	10.8353	10.2157	8.98194	8.79126	10.5087	10.4327	8.79089	8.8221	10.1963	10.0502	8.88189	8.99278	4.46897	4.80006	9.66099	9.39035	10.7363	10.5192	7.80149	7.14593	8.88625	8.6954	10.0504	9.9985	9.29836	8.74549	5.01566	4.74187	7.24531	6.15598	6.87161	5.79835	9.32244	9.80263	10.707	10.3999	8.74699	8.83552	9.50958	9.21961	7.8176	6.31635	6.68939	6.01195	9.01956	8.98377	10.4293	10.3653	9.1371	8.90443	4.29375	5.22163	9.58472	9.22858	5.92282	5.88341	5.9744	5.4651	7.80141	7.19553	6.95068	7.13542	9.11143	9.28255	10.1951	10.0914	8.72139	8.47805	4.50235	4.19897	6.25232	6.59874	5.14107	5.53786	4.74994	6.52084	7.56725	7.68532	6.83551	6.56094	9.03319	9.87587	9.7637	9.53029	8.0696	8.09298	7.94087	7.87621	7.21782	6.22251	8.0914	8.0631	9.28165	8.90962	9.82372	9.58623	7.7464	7.66429	5.43328	7.53764	7.0351	6.73352	6.62487	6.37454	8.89574	8.40815	7.83146	7.30027	8.86122	8.81935	8.74321	10.4428	8.98888	9.49528	7.92795	7.5795	7.52322	5.51854	4.23484	4.43326	6.27949	6.34882	7.09284	5.77493	6.01295	6.23812	5.31847	4.46564	6.04344	7.63463	7.15041	7.69137	6.8653	6.24691	6.55022	3.74659	4.18679	3.74659	4.18198	4.32378	3.74659	9.1366	8.94598	9.01569	5.69113	4.17503	5.9357	5.37772	4.21931	5.03904	4.71033	4.70495	4.39463	7.35772	6.11233	6.56869	5.65061	4.30987	5.76545	3.74659	3.74659	3.74659	9.22598	8.87285	9.1588	6.58517	5.70617	7.01127	6.05783	4.45713	6.49382	3.74659	5.0428	4.40194	3.74659	3.74659	3.74659	4.28564	4.17061	3.74659	9.03376	8.7724	8.89929	6.17287	6.36652	6.13568	5.12819	3.74659	4.96633	4.76215	4.67869	4.45724	3.74659	4.71657	4.69383	8.40421	8.18939	7.87036	8.83415	8.46824	8.28568	3.74659	3.74659	4.42693	8.28368	7.98348	8.38194	9.02604	8.65634	8.73798	9.01318	8.76851	8.46124	3.74659	3.74659	3.74659	4.21524	3.74659	3.74659	4.18145	3.74659	4.18258	8.22796	8.25818	8.28685	8.48223	8.59381	7.91253	7.76888	7.70914	7.24094	4.91929	4.24617	4.38805	5.53849	3.74659	4.4072	4.11922	4.13831	4.12401	9.01323	10.0934	9.09811	9.25183	9.66867	9.44999	8.36917	8.31979	9.70024	9.39696	8.82049	9.12721	9.47541	9.45112	8.46163	8.66922	4.61442	5.08045	8.95179	9.24357	9.97692	10.2596	8.12909	7.70652	8.40235	8.4025	7.95198	8.23839	4.69051	4.20725	8.48817	8.24723	10.0158	9.79943	8.38601	8.67096	9.91704	9.38466	8.31114	8.67859	10.129	9.9994	9.12546	8.93001	4.95519	4.78742	9.17739	8.91486	10.1803	9.91727	7.54966	7.17531	8.36311	8.26207	9.75949	9.51018	9.11606	8.5275	4.71948	4.63147	6.66383	6.18776	6.33335	5.85677	8.50891	8.23196	10.108	10.0657	8.86221	8.67919	9.4951	7.67698	7.75312	6.41353	6.22704	6.0823	8.72208	8.64413	10.1343	10.1587	9.54709	8.97519	4.41124	4.58072	9.18239	9.19219	6.26775	6.05508	5.8974	6.18201	8.0828	7.7024	7.15226	7.42848	8.90171	9.04365	10.0529	9.93843	8.99511	8.82998	5.44891	5.40165	6.07478	6.03526	4.29142	6.11161	4.40329	5.15269	7.58398	7.73918	6.47296	6.49883	9.23571	8.90545	10.1498	9.84254	8.80073	8.46901	8.57055	6.71647	6.98014	6.37483	8.10446	7.24281	8.96472	8.55066	10.0965	9.78035	8.52784	8.50842	6.47412	7.04117	6.17618	5.91842	6.3703	6.21093	8.78491	7.32126	7.63769	6.53756	8.64608	9.30098	8.45008	10.1276	9.56441	9.97183	8.70457	7.87124	8.73049	4.5965	3.74659	5.21897	5.85532	6.21606	6.55439	5.67328	6.14704	5.79402	5.96054	5.25812	5.19288	7.6052	7.33308	7.19735	6.64852	6.12566	6.23969	3.74659	4.8425	4.18285	4.17032	3.74659	3.74659	9.31663	9.00946	9.05176	5.64176	4.42169	5.28716	4.40412	4.50417	3.74659	4.14903	4.68627	4.15161	6.72185	7.01792	6.92595	6.77991	6.36416	5.79019	4.34033	3.74659	4.42588	9.20129	8.12489	9.20031	6.74379	6.86872	6.7045	5.39636	5.25867	4.91567	3.74659	3.74659	4.85292	3.74659	4.20408	4.39473	3.74659	3.74659	3.74659	9.07544	8.63166	8.74158	6.49611	5.75952	6.69605	5.78993	4.55836	5.72096	5.21743	4.61187	5.25271	6.23449	5.42355	4.94558	8.82576	8.4991	8.89211	8.83799	8.62094	8.78469	4.18947	5.95018	4.42315	8.72178	8.43981	8.45847	9.04929	8.82531	8.36037	9.07157	8.43813	8.70295	4.30494	4.26489	3.74659	3.74659	5.50885	3.74659	5.22823	3.74659	3.74659	9.1363	9.04336	8.40866	8.69171	8.23663	8.88639	9.79282	7.91296	8.9886	5.26651	5.10184	4.30274	3.74659	3.74659	4.09561	4.45132	4.17523	3.74659
GRMZM2G114081	5.46331	4.27201	5.52742	4.82373	4.96166	4.26733	4.70482	5.15185	5.41758	4.57137	5.60747	5.36703	5.10618	5.31087	5.25862	5.33287	5.46839	5.30897	4.96684	5.09125	5.58644	5.72692	4.98679	5.31064	5.4091	5.33648	5.60728	5.21153	5.36872	5.34449	5.68462	5.55097	5.8014	5.84429	5.18182	5.05248	5.20384	5.39289	4.89478	5.44508	5.25275	5.72471	5.41386	5.90333	5.22747	4.86335	5.27211	5.22686	5.16381	5.7144	5.16383	5.62624	5.98212	6.19695	5.97604	4.46109	4.91756	5.25662	4.68406	5.20976	5.05498	4.32481	6.12631	5.0426	4.64264	5.27162	5.22582	5.2793	5.22242	5.28354	5.35387	5.41598	6.41931	5.64541	6.31556	5.42213	6.01924	6.33206	5.52954	5.4141	5.57011	4.26966	5.20124	5.25828	5.12473	4.80673	4.97259	5.06963	5.00447	4.92149	5.4485	4.95558	4.81507	4.92138	4.7681	5.53557	5.23762	4.83497	5.99338	5.89531	5.94501	5.87952	5.6991	5.87985	4.5029	5.25673	5.50391	5.2004	5.07198	4.61366	5.06549	5.60255	6.08742	6.01691	5.88746	5.70144	5.84789	5.9729	5.59696	5.83382	5.84566	5.97554	5.69075	5.55821	5.81021	4.70714	4.22459	5.09854	5.43872	5.57891	5.03557	4.86618	4.84159	4.98348	5.96339	5.76756	5.9575	5.90113	5.71419	5.52481	5.62997	5.71002	5.49287	5.51658	5.55601	5.19784	5.45712	5.52674	5.61421	5.57076	5.4455	5.49528	5.11868	5.60534	5.46171	4.82292	6.07478	5.13032	5.88434	5.66317	5.51096	5.41926	5.87178	5.59337	5.47615	6.25649	5.63193	5.76133	5.64412	5.28834	5.26459	5.37764	5.21086	5.61115	5.59782	5.32649	5.31971	5.02048	4.67014	5.38075	5.30448	5.28921	5.19064	5.5811	5.6545	5.23229	4.77805	6.06459	5.44969	5.20122	5.15543	5.40823	5.63231	5.53725	5.46191	5.07185	5.84288	5.77804	5.46984	6.00554	5.2886	6.04604	5.31003	5.30618	5.65928	4.97814	4.75672	4.74896	5.21297	4.90555	5.6408	5.13527	5.67723	5.1296	5.41313	5.7965	5.8044	5.58812	5.44687	5.88789	5.39666	4.90729	5.42857	5.00046	5.25926	5.35437	4.9189	5.48086	5.46646	5.75419	5.5195	5.51786	5.31433	5.41818	5.37648	5.553	5.27879	5.24679	5.36936	5.79747	5.2796	5.54486	5.21432	5.68281	5.53228	5.14045	5.31512	5.3111	6.16085	5.02962	5.40399	5.25984	5.16462	5.10815	5.49127	5.38871	4.81842	5.20099	5.2424	5.5083	5.79734	5.17317	5.18737	5.41605	5.30438	5.64895	5.62591	5.9237	5.46086	5.55295	5.71663	5.54634	5.62511	5.67238	5.37613	5.27933	5.64685	5.96095	5.6818	6.01007	5.82433	6.0048	5.37201	5.224	5.5505	5.92388	5.14971	5.23693	5.55527	5.7505	5.91032	6.18074	5.5011	5.81471	5.36975	5.30901	6.01142	5.87044	5.82429	5.7476	5.41399	5.59729	5.31852	5.4638	5.84939	5.83119	5.86911	5.41822	5.31591	5.48261	5.30232	5.06281	5.22406	5.44026	5.62045	6.01006	5.4922	5.23863	5.95476	5.42103	5.58139	5.47411	5.48554	5.46138	5.25221	5.49162	5.171	5.29537	5.31792	5.49276	5.7051	5.8018	5.77878	5.84086	6.09149	5.25534	5.58757	5.58609	4.96121	5.47073	5.15579	5.06735	5.50138	5.24539	5.49439	5.58531	5.58952	5.57978	5.31896	4.88134	5.56823	5.32327	5.60002	5.48289	4.83302	5.4651	4.87909	5.49834	5.62978	5.52722	5.80375	6.07182	5.65986	5.40141	5.03819	5.38929	6.22763	5.46088	4.79411	4.93588	5.36576	5.07994	4.52989	4.97305	5.48989	5.02466	5.42137	5.54385	5.41783	6.03788	5.22684	5.45522	5.74318	5.7206	5.19457	4.86482	5.35367	5.58246	5.14457	5.37297	5.75	5.58249	5.60485	5.57411	5.56669	5.5719	5.31032	5.75868	5.17452	5.57619	5.14748	4.81278	4.97902	5.13181	5.13629	5.61848	5.35722	5.53728	5.82924	5.24483	5.30127	5.69059	5.19438	5.55028	5.15714	5.46081	5.81339	5.41867	4.29578	4.90321	5.47852	4.37653	5.6518	4.8381	4.86228	5.4292	5.13637	5.68148	5.2851	5.87164	5.57318	6.03209	5.15111	5.68043	5.59403	5.41018	5.40239	5.92839	5.88925	5.81149	5.47531	5.61966	4.70318	5.17693	4.72638	4.83076	5.11879	4.67524	4.79859	5.26891	5.30367	5.57894	4.3817	5.07851	4.40444	4.97655	4.99443	5.62272	5.65354	5.66347	5.91402	5.70052	5.76621	5.5443	4.8388	4.93345	4.77258	4.95419	5.84292	6.21312	5.96043	5.9188	6.25869	5.76694	6.07476	6.04035	6.10006	6.07853	6.33652	6.08217	5.936	4.19239	4.59025	5.30562	4.77751	4.74469	4.25685	4.93895	5.58337	4.53917	5.97152	5.7386	5.99083	5.75611	5.65535	5.75007	6.03609	5.64842	5.25483	5.48473	6.00504	6.12677	5.76506	5.33933	5.70686	5.82097	5.41753	5.40012	5.86959	5.92021	5.56328	5.82355	5.55941	5.22074	5.82075	5.70696	5.37119	5.8292	5.75766	5.76593	5.38348	5.49031	4.62942	5.45346	4.95186	5.66238	5.65096	5.96992	5.57058	5.28582	5.07426	4.78047	5.37012	5.21723	5.30244	5.22212	5.51768	5.45943	5.6863	4.94522	5.14553	5.4148	5.278	5.04681	5.69408	5.38405	5.02349	5.13726	5.0659	5.37042	4.95291	5.17024	4.52844	5.13281	5.20905	5.31923	5.01088	5.28811	5.11097	5.48816	4.90759	5.09185	5.00065	4.97498	4.64984	5.14951	5.2471	5.89998	5.12765	5.45087	5.51073	5.70623	5.47583	5.19516	5.0809	5.57394	5.7079	5.01523	4.98021	5.48869	5.53462	5.09523	5.48501	5.31573	5.12316	5.52447	5.65852	5.43137	5.57716	5.49244	5.42266	5.4178	5.59488	5.44278	5.04368	4.99089	5.42402	5.91475	5.20803	5.16655	5.26705	4.96589	5.25954	5.4659	5.09007	5.65157	4.88497	5.14528	5.43173	5.05405	5.00793	5.06965	5.35263	5.62974	5.59417	5.70979	5.03659	5.3385	5.26834	5.40718	5.4773	5.60004	5.23753	5.01383	5.27776	5.0696	5.08169	5.22538	5.1482	5.22838	5.43125	5.07146	5.38921	5.35445	5.71001	5.36768	4.75526	5.53138	5.49576	5.63833	3.74659	4.82803	4.75151	4.11875	4.92307	4.97558	5.1799	5.13419	5.40749	5.29405	5.43077	5.70396	5.47906	5.35367	4.82646	5.26329	5.33593	5.11662	4.82341	4.93368	5.23517	5.1572	5.26597	5.49811	5.1046	5.39067	5.0344	5.24361	5.52123	5.85303	5.12578	5.32573	4.81262	5.20046	4.89994	5.10204	5.25405	5.43346	5.06523	5.67004	5.47392	5.29682	4.70611	4.95118	5.13946	5.29505	5.04433	5.25166	5.42569	5.4624	4.80747	4.73471	5.0162	5.08062	4.39921	4.56154	4.86079	5.32886	4.57158	5.02778	5.05657	4.8759	5.25101	5.18232	5.08875	5.84077	5.69501	6.01974	5.93597	5.93642	5.49651	5.47873	5.90507	5.42726	4.31826	4.61303	4.93352	4.40412	5.0801	5.14887	4.985	5.01492	5.20422	4.82017	4.63433	5.05635	4.72781	4.43254	4.65291	5.5997	5.83351	5.21535	5.69399	5.74367	5.18202	4.47598	4.70194	4.625	5.22448	5.16212	4.80906	5.47158	5.32041	5.80031	5.4668	5.81539	5.53536	4.90691	5.80887	5.41653	5.56244	5.65784	5.57749	4.61026	4.66086	4.62813	4.49185	4.63358	4.87794	4.90455	5.13895	4.64175	5.11487	4.9971	6.23854	5.43335	5.11748	5.17954	5.94025	5.30385	5.9181	6.07733	5.7805	5.48792	5.53575	5.16247	5.4287	5.03756	5.30916	5.61875	5.49609	5.20317	5.28343	5.94438	5.98653	5.43038	5.98093	5.90877	5.89576	5.59687	5.9822	6.12001	4.62975	4.43477	5.39172	5.35512	5.38717	5.77843	4.85793	5.47852	4.39921	5.70839	4.90333	4.61809	5.12902	4.71213	5.37311	5.16982	5.46791	5.62401
GRMZM2G114093	7.12369	8.42264	8.23167	7.25125	7.11752	7.30649	7.44504	8.26836	7.79991	5.7848	5.54519	5.18135	6.69478	6.14781	5.38956	4.96374	6.33535	6.47191	7.07725	6.66368	5.40549	5.81285	5.04975	6.19726	6.28502	5.26545	4.98034	6.62183	6.6052	6.66337	5.62695	6.77356	8.38278	8.02442	6.47231	6.26825	7.36314	7.66363	5.24936	5.53166	6.92369	5.29285	5.27303	5.05203	4.9127	6.82532	6.7649	6.81501	6.96116	7.07254	6.6293	6.9026	8.32378	8.37259	8.58544	7.13883	7.44023	6.94613	7.4794	7.21222	7.30238	7.43716	7.92932	7.2173	6.84676	4.49115	5.05612	4.81873	6.0712	5.9508	5.25884	8.79621	8.22908	7.31975	8.47868	8.68792	8.41258	8.37292	5.15191	5.70924	5.33305	6.74448	7.13534	6.31178	8.80241	7.03998	7.02504	6.80933	7.6759	7.34081	7.32002	6.4253	6.08433	5.80372	6.77323	8.68965	6.77829	6.47388	8.5532	8.71128	8.51383	5.31724	5.37711	5.33201	6.79137	6.00658	6.86494	6.86963	6.23366	7.04509	6.6993	7.07469	8.13061	8.40653	8.32583	8.3046	8.13661	8.35981	6.04038	8.38543	8.10435	8.26041	5.08893	5.03704	5.81021	6.5362	6.85801	6.38972	6.63001	5.20087	7.52224	7.02927	7.31254	7.61058	8.43732	7.92287	8.47392	5.48476	5.68212	5.22643	4.99646	5.97602	6.12291	5.16979	8.60934	8.61573	8.15472	5.5607	6.14923	4.95682	5.82819	5.53571	6.11989	5.28654	6.37511	6.2916	5.77039	8.36541	8.33356	7.89337	8.38412	5.34519	8.54788	8.30577	8.4459	8.52141	8.32742	6.62236	6.21187	6.15966	6.6362	6.4763	6.68808	6.26553	6.09403	6.36486	6.35506	7.37335	7.23699	7.99322	7.02766	7.18185	6.84239	7.66976	7.24186	7.24136	7.2582	7.20796	8.23243	5.86084	7.54727	5.28678	5.41546	6.49123	6.76464	7.2909	7.32626	5.42656	5.82994	5.94318	6.0947	5.28575	6.652	6.70341	7.30289	7.37523	8.6802	8.72142	6.56347	6.35322	5.04115	6.08871	4.98107	6.06463	5.7681	5.72397	5.21657	6.84017	6.40901	7.32659	7.18117	7.97522	7.10618	8.52131	5.80586	6.87844	5.68442	6.42098	5.13063	5.29174	6.71184	6.50013	7.4154	7.1179	5.98307	6.06161	5.05042	4.83018	6.17843	6.19562	5.2796	5.4714	6.30895	7.47777	6.49127	7.18845	6.67442	8.78597	8.71026	6.32627	6.27683	7.10826	6.51091	8.01856	7.33978	7.30141	5.93371	6.01157	5.74617	5.62355	5.50463	5.05707	6.62821	6.55731	7.3319	6.00972	6.80073	6.23575	5.82173	6.13587	6.80235	7.12879	7.22788	7.22466	5.34623	5.49238	6.02573	5.34595	6.68775	6.88939	7.81511	6.81313	8.51919	8.65964	6.35622	6.11014	5.27761	5.48276	5.06462	5.38345	6.90002	6.85331	7.52196	7.31289	8.58768	8.48595	5.5641	5.69454	6.63329	6.45117	7.46925	6.90497	5.22524	5.97346	5.47186	5.3849	6.87258	6.75511	6.94185	6.98173	8.59042	8.69318	6.05706	6.14839	4.99883	5.34671	5.84217	5.91786	5.4352	5.1542	6.53565	6.82813	7.374	7.29936	8.6977	8.51285	5.56912	6.64954	5.31792	6.60433	4.48534	4.55164	6.62704	6.0601	6.61948	6.78317	5.92367	5.67096	5.42009	5.63127	6.60635	5.79346	4.94184	4.58464	6.62167	6.14441	7.0098	6.14369	8.5551	8.84963	6.45165	5.66736	6.66083	6.00071	7.46284	7.24343	5.24491	5.41458	6.42065	5.74214	4.93019	4.67449	6.4345	5.80639	6.8128	6.49307	8.36318	8.08221	7.31765	6.70136	7.3514	6.81373	7.50216	6.57489	5.21151	4.77536	6.61133	5.73436	5.05374	4.63841	6.21964	6.2093	6.64081	7.01509	5.23111	4.65091	6.28371	6.06361	5.45483	5.51873	4.98854	5.14633	6.00655	6.62573	6.67936	6.99702	8.58252	8.44247	6.02633	5.8805	7.07647	7.42887	5.14391	4.56635	5.69917	5.45346	5.10406	5.51365	5.02498	6.14399	6.12093	6.42934	6.99192	6.9938	7.13884	8.57015	8.47321	8.41946	6.67039	5.96903	6.29435	6.97168	6.83048	6.26437	6.81262	6.32547	6.66221	3.74659	4.70745	4.42516	5.76041	5.62507	6.51655	8.6482	8.42493	8.66609	8.43711	8.38541	8.2925	5.64466	5.12172	5.50923	6.6884	7.23714	6.41272	7.19338	7.66784	7.23973	7.37711	7.91375	7.33422	4.84996	6.77873	6.14887	6.64815	7.30681	6.79033	8.66288	8.23044	8.46795	5.52759	5.4904	5.57856	5.89071	7.13768	5.67453	7.20116	7.23637	5.6947	8.19847	8.34343	8.58228	7.48231	8.44484	8.55668	8.55877	8.43593	8.05988	5.73828	5.26689	5.03235	6.73528	6.25616	5.8648	6.7538	7.40109	7.01059	7.07693	6.93458	7.46108	8.44131	8.34661	8.5661	5.60234	5.8914	5.44279	5.53611	5.60376	5.53072	8.86292	8.40406	8.49518	6.00318	5.60381	6.05503	6.18617	6.00592	6.0881	6.41735	6.4761	6.08031	8.39727	8.3326	8.34295	8.35664	8.59571	8.3268	8.4441	8.31054	8.51586	6.59011	6.50094	6.44287	6.63713	6.30052	6.2939	6.59116	6.31991	6.68056	7.09979	7.00763	6.58503	7.94282	7.59314	7.32486	7.59544	7.26789	7.1112	7.00729	5.46504	6.1387	6.57111	7.37209	7.38249	7.34302	7.42304	6.11096	6.06171	5.88145	5.72772	7.02602	6.93842	7.32227	7.27916	8.4683	8.55636	6.65436	6.5965	5.54871	5.42147	5.82493	4.98157	6.81637	6.75277	6.77415	7.31488	8.7189	8.33554	5.72923	5.56601	6.97821	7.0279	7.65658	6.94765	5.49682	5.51332	5.24149	5.49088	6.35748	6.41989	6.93077	7.02835	8.58422	8.27963	6.51888	6.394	5.16273	5.33257	5.47488	5.41935	5.2083	5.19167	6.56269	6.5851	7.30918	7.1965	8.32376	8.10993	6.05274	6.71363	5.26705	6.10027	5.32379	5.56844	6.55004	6.40488	6.98439	7.20452	5.36679	4.9626	5.58744	5.28685	6.31946	5.92789	5.06419	4.95156	6.84857	6.66211	6.97705	7.09229	8.54254	8.64414	6.41831	6.36846	6.38289	6.20301	7.33505	6.86028	5.63858	4.91344	5.78745	5.64216	5.11009	4.91138	6.59979	6.63816	6.94361	7.03668	8.46692	8.50399	7.1504	7.06775	7.51391	7.5442	7.41821	7.74677	4.68488	5.13419	5.77955	6.0639	5.54629	5.21796	6.63581	6.40824	7.03163	6.28017	4.95055	4.92622	6.1353	5.22529	5.20744	4.99093	4.81931	4.35133	6.82183	6.17788	7.11529	6.30839	8.33113	8.51997	6.38186	5.67398	7.31618	6.93636	4.9828	5.10204	5.63462	5.45935	4.69466	5.04786	4.60461	6.51043	6.73416	6.37803	6.82137	6.97086	6.95543	8.51245	8.39572	8.41669	7.02762	6.89015	6.9676	7.78666	7.43418	7.65735	7.90205	7.61904	7.4389	5.13488	4.93453	5.37051	5.95314	6.14185	5.78317	8.44182	8.19141	8.35785	8.43896	8.21668	8.60736	5.47873	5.06586	5.22082	6.93699	6.53524	7.15068	7.77427	7.30609	7.57318	7.74271	7.24545	7.80112	6.05541	5.71817	6.84357	6.24972	6.41869	6.88726	8.63103	8.29165	8.47258	5.0923	5.18432	5.18202	6.94024	6.43433	6.65196	7.22134	6.53466	6.79015	8.31155	8.23698	8.25724	8.50503	8.34758	8.51804	8.60645	8.60174	8.55112	5.69683	5.49695	5.28761	6.73373	6.20223	5.58187	6.98577	7.01448	6.30101	6.53619	6.68026	6.55913	8.36709	8.73839	8.30769	5.7859	5.26635	5.23821	5.48168	6.05444	6.06012	8.56804	8.41072	8.48401	5.38467	6.22996	5.247	5.5878	6.22597	5.91924	5.74942	6.01674	5.74854	8.33307	8.35534	8.13906	8.21433	8.47041	8.4093	8.57071	8.3021	8.26864	6.2381	6.58156	6.24197	6.52202	6.00775	6.304	6.13543	6.58684	6.73025	6.75587	6.62559	6.59507	7.38667	6.86492	6.93635	7.05861	7.04121	7.0887
GRMZM2G114098	9.28339	9.5373	9.49224	9.55106	9.51629	9.25254	9.35115	9.43452	9.29902	9.74789	9.61531	9.61218	9.59712	9.61864	9.51904	9.42877	9.33368	9.5829	9.28217	9.28404	9.73733	9.6589	9.66889	9.53769	9.60928	9.66184	9.615	9.461	9.36194	9.25166	9.41172	9.42296	9.49975	9.29001	9.85608	9.7883	9.64158	9.63278	9.77128	9.41033	9.40134	9.32289	9.60741	9.20714	9.64036	9.45942	9.23513	9.54297	9.3033	9.17085	9.34478	9.45623	9.45352	9.70832	9.55939	9.46444	9.65259	9.5958	9.49915	9.34842	9.54174	9.41621	9.24312	9.49258	9.56811	9.82726	9.5278	9.57506	9.62999	9.46091	9.49386	9.31137	9.554	9.29716	9.41468	9.71536	9.65601	9.36049	9.28159	9.34788	9.3338	9.44385	9.28528	9.43109	9.58173	9.41577	9.24454	9.30049	9.24592	9.54548	9.28688	9.65671	9.48854	9.45865	9.40479	9.58773	9.26772	9.34702	9.47983	9.44382	9.61597	9.26958	9.36279	9.38922	9.53856	9.43073	9.30295	9.34541	9.46533	9.45681	9.39173	9.25016	9.64733	9.54103	9.5184	9.43185	9.5668	9.52631	9.3066	9.42132	9.60874	9.60038	9.47809	9.2184	9.36825	9.45964	9.50286	9.34381	9.35935	9.68857	9.34014	9.32308	9.36968	9.4554	9.56054	9.77851	9.56566	9.27708	9.29628	9.30199	9.31658	9.35161	9.36972	9.36948	9.59854	9.53523	9.58517	9.37087	9.20828	9.25675	9.55698	9.53133	9.19757	9.38602	9.46882	9.38614	9.33344	9.39561	9.5089	9.53152	9.53986	9.65639	9.62656	9.6797	9.71444	9.52769	9.61091	9.27118	9.44441	9.07904	9.37828	9.54689	9.70654	9.15636	9.25096	9.22161	9.2905	9.20401	9.45028	9.41416	9.4373	9.44842	9.52721	9.49846	9.52781	9.42761	9.33326	9.13718	9.41045	9.45589	9.3606	9.63512	9.69495	9.60737	9.4727	9.17275	9.31966	9.18955	9.47441	9.35093	9.67136	9.55327	9.42007	9.36093	9.43677	9.21641	9.44757	9.51229	9.17229	9.20377	9.42761	9.5744	9.18848	9.59762	9.46428	9.66073	9.62319	9.43256	9.38998	9.27479	9.34969	9.45763	9.31075	9.64671	9.79743	9.58407	9.52531	9.53939	9.52358	9.33703	9.47315	9.34002	9.21405	9.40758	9.48014	9.27574	9.75383	9.66364	9.6497	9.48507	9.71738	9.51244	9.51114	9.32921	9.28387	9.21169	9.33301	9.50152	9.48911	9.30242	9.37688	9.63375	9.65632	9.49343	9.18012	9.49144	9.50726	9.47252	9.35452	9.3718	9.76992	9.75257	9.54107	9.49196	9.26121	9.56806	9.34688	9.52789	9.66773	9.55841	9.38428	9.4333	9.57122	9.25718	9.64755	9.43227	9.66906	9.41551	9.23238	9.25939	8.9459	9.05025	9.38759	9.54703	9.24718	9.20908	9.54792	9.51441	9.46397	9.21396	9.23972	9.2756	8.92665	9.14242	9.46263	9.55013	9.64631	9.46045	9.19328	9.15111	9.13111	9.08462	9.56221	9.55317	9.57341	9.41733	9.22497	9.2552	9.24538	9.16786	9.44426	9.79996	9.24818	9.34966	9.63866	9.38193	9.4373	9.47664	9.561	9.66806	9.43513	9.24139	9.21406	9.18593	9.39609	9.70976	9.59977	9.59388	9.67111	9.52131	9.29956	9.28997	9.2612	9.21491	9.27017	9.39878	9.47132	9.3446	9.52402	9.42766	9.37236	9.33689	9.40105	9.46109	9.3949	9.23078	9.16987	9.14167	9.61972	9.64816	9.2188	9.46239	9.69862	9.43327	9.47318	9.39091	9.42156	9.33543	9.15832	9.2226	9.6141	9.29251	9.30301	9.06464	9.03793	9.13084	9.43168	9.28847	9.35201	9.269	9.18743	8.9936	9.14078	9.16299	9.55455	9.13054	9.25437	9.04681	9.48975	9.34387	9.28806	9.22193	9.26117	9.22925	9.3175	9.5215	9.29051	9.23432	9.64573	9.35244	9.36272	9.37537	9.21657	9.39555	9.27947	9.28874	9.2362	9.3198	9.53209	9.52444	9.3827	9.44026	9.4801	9.39817	9.3943	9.44831	9.3427	9.39995	9.41069	9.32796	9.31887	9.09764	9.2062	9.13476	9.01939	9.33072	9.32459	9.40694	9.50281	9.27678	9.17835	9.43505	9.3262	9.12483	9.44546	9.28661	9.31689	9.34065	9.37061	9.29569	9.40163	9.19683	9.36516	9.50262	9.62303	9.6344	9.46464	9.6411	9.65617	9.41665	9.25948	9.27054	9.26599	9.34753	9.41238	9.28892	9.43877	9.28552	9.26342	9.60598	9.13494	9.62127	9.19393	9.41394	9.18407	9.49968	9.56575	9.46664	9.53034	9.40965	9.27697	9.27115	9.34553	9.10393	9.36732	9.40699	9.22309	9.22124	9.07199	9.37429	9.58328	9.53038	9.43163	9.73201	9.36898	9.19893	9.34473	9.20642	9.18529	9.15911	9.1878	9.59491	9.36755	9.22299	9.13392	9.22077	8.9256	9.2853	9.2642	9.33433	9.44239	9.57679	9.75265	9.24726	9.37835	9.11408	9.15395	9.28735	9.28129	9.42869	9.39992	9.52775	9.28425	9.18384	9.17724	9.31389	9.21246	9.27216	9.28218	9.24897	9.22518	9.32195	9.56077	9.57159	9.43259	9.39631	9.43415	9.64082	9.4248	9.46346	9.22498	9.16737	9.05073	9.33328	9.20053	9.21975	8.95298	9.05981	9.13234	9.18483	9.28918	9.37915	9.27581	9.34668	9.19406	9.27603	9.2574	9.35698	9.33754	9.57947	9.52756	9.47143	9.376	9.34003	9.52505	9.14605	9.77606	9.65177	9.55293	9.57522	9.34104	9.48195	9.27702	9.2598	9.62552	9.58688	9.39023	9.43128	9.63929	9.53075	9.55306	9.64198	9.37651	9.48971	9.18569	9.2974	9.57159	9.58715	9.57655	9.58425	9.34933	9.30939	9.30167	9.41429	9.6723	9.65844	9.71322	9.68673	9.39083	9.37732	9.24885	9.2693	9.47471	9.4221	9.36006	9.37736	9.49469	9.49401	9.57406	9.372	9.58126	9.59225	9.45805	9.38487	9.24709	9.06482	9.67546	9.6553	9.76764	9.46331	9.73903	9.49029	9.56731	9.57766	9.43353	9.45639	9.27486	9.24538	9.46578	9.804	9.77368	9.62892	9.57969	9.38506	9.50376	9.67853	9.33281	9.43468	9.11653	9.2401	9.53122	9.59184	9.37489	9.24348	9.6293	9.66444	9.51163	9.73765	9.56492	9.45318	9.47641	9.42733	9.72196	9.50207	9.33147	9.42725	9.32845	9.22842	9.59489	9.40159	9.5864	9.58388	9.4882	9.16594	9.2558	8.97987	9.62292	9.50379	9.42052	9.52186	9.52428	9.47076	9.39279	9.53209	9.30645	9.3737	9.5959	9.49342	9.35978	9.48918	9.60146	9.45403	9.65581	9.6141	9.32768	9.34676	9.32464	9.34414	9.5531	9.488	9.69471	9.65577	9.58749	9.50888	9.70806	9.4966	9.56896	9.59715	9.6235	9.65662	9.69918	9.36673	9.3053	9.3816	9.42788	9.38106	9.36013	9.44346	9.51685	9.51584	9.68152	9.59876	9.65137	9.58353	9.53856	9.40643	9.49583	9.46145	9.36685	9.7682	9.70482	9.63943	9.6668	9.60568	9.5504	9.64578	9.5619	9.56045	9.55907	9.41169	9.56612	9.54826	9.29656	9.47891	9.39796	9.35785	9.41453	9.42234	9.25656	9.17313	9.66148	9.371	9.47213	9.6893	9.58985	9.61587	9.71632	9.45468	9.39337	9.38774	9.61498	9.45021	9.44098	8.91119	9.20704	9.584	9.54083	9.66103	9.31474	9.33177	9.37802	9.50387	9.47569	9.61264	9.55508	9.53105	9.63027	9.57175	9.62657	9.51445	9.56528	9.47615	9.38061	9.76671	9.55832	9.46957	9.50882	9.3779	9.39362	9.47311	9.43422	9.43939	9.63513	9.47867	9.47734	9.38866	9.23553	9.40582	9.16837	9.34427	9.13281	9.45331	9.48879	9.32163	9.39528	9.08308	9.20895	9.22416	9.23679	9.26851	9.39567	9.16313	9.29452	9.57076	9.57052	9.53834	9.51156	9.48636	9.42031	9.62404	9.67442	9.64017	9.26361	9.29296	9.4002	9.49853	9.19813	9.50867	9.23136	9.23958	9.19537	9.31794	9.54228	9.43046	9.33376	9.40985	9.32006	9.41629	9.58691	9.44527
GRMZM2G114107	9.27347	8.73486	8.76184	9.71478	9.74859	9.29378	9.60749	9.67552	9.68636	9.65949	9.34766	9.68316	9.49668	9.33136	9.07651	9.21254	9.29029	9.33661	9.12971	9.24934	9.70199	9.11058	9.73189	9.48615	9.46952	9.03863	9.17102	9.30641	9.3133	9.24355	9.09575	9.20052	8.78934	8.85528	9.65465	9.56733	9.60063	9.77601	9.45653	9.47396	9.3899	9.49516	9.25096	9.48542	9.18226	9.42687	9.21066	9.24902	9.05129	9.07287	9.14791	9.18459	8.67515	8.82059	9.30032	9.56603	9.6442	9.64014	9.39289	9.42237	9.45161	9.42082	9.51089	9.57457	9.56811	9.57577	9.49739	9.64866	9.61069	9.47681	9.55267	8.65955	8.7266	9.30592	8.49823	8.33096	8.93305	8.75382	9.415	9.3723	9.50872	9.51244	9.31361	9.41298	8.25868	9.39642	9.27973	9.43044	9.43259	9.31983	9.40755	9.58107	9.59941	9.61763	9.67835	8.56757	9.62146	9.65961	8.52235	8.73452	8.8898	9.34939	9.44836	9.43026	9.84132	9.6261	8.9594	8.76404	9.52928	9.4257	9.52591	9.4175	8.73636	8.6623	8.65123	8.97579	8.47611	8.71937	8.77633	8.64814	8.7488	8.84756	9.35143	9.35365	9.45637	9.3272	9.36319	9.49935	9.06591	9.12109	9.41465	9.6646	9.16057	9.27987	8.92454	8.8236	8.53187	9.46205	9.44422	9.13158	9.46328	9.50542	9.21152	9.21142	8.87685	9.00045	8.6169	9.46643	9.57623	9.25938	9.56869	9.34372	9.28401	9.46088	9.19544	9.26289	9.2932	8.93622	8.80157	8.74749	8.66118	9.15918	8.74405	8.72003	8.63379	8.67527	8.67406	9.54147	9.46603	9.55898	9.5313	9.36341	9.69943	9.43534	9.25609	9.24081	9.23624	8.96697	9.59536	8.94809	9.09327	9.15172	9.30982	9.21965	9.24471	9.09996	9.95779	9.63107	8.78975	9.30543	8.77117	9.18283	9.07549	9.26951	9.30667	9.18284	9.0614	9.46044	9.17385	9.18074	9.13787	9.16364	9.30934	9.463	9.30925	9.4466	9.14382	9.2284	9.07458	9.00309	9.42388	8.95281	9.66141	9.14591	9.39407	9.28217	9.3167	9.61456	9.64398	9.26142	9.18431	8.89377	9.04783	8.85334	9.54485	9.60838	9.49754	9.5505	9.22123	9.36398	9.24649	9.24997	9.25347	9.35485	8.97929	9.11365	9.60781	9.66162	9.53705	9.4116	9.08281	9.24592	9.22704	8.7163	9.44449	9.38914	9.36337	8.42787	8.72701	8.97307	9.06577	9.91386	9.621	9.99312	8.94593	9.7669	9.49335	9.52234	9.48547	9.59177	9.13227	9.31569	9.48117	9.45116	9.49334	9.32246	8.82128	9.21718	9.0062	8.98879	8.9492	9.1803	8.88014	8.71182	9.43395	9.44763	9.39714	9.19047	9.48486	9.31444	9.66233	9.30178	8.58392	8.65278	8.94212	8.91073	9.30591	9.31794	9.28967	9.13308	9.98294	9.35518	9.57487	9.3157	8.89949	8.52309	9.1333	9.01411	9.18051	9.15679	9.23366	9.23885	9.16381	9.13796	9.12191	9.10047	9.4074	9.29843	9.55714	9.43211	8.75454	8.70359	8.83953	8.99252	9.08049	9.22606	9.48934	9.57685	9.31734	9.06575	9.4964	9.38669	9.40457	9.17599	8.79292	8.65457	9.71519	9.65751	9.67675	9.61047	9.20595	9.1112	9.07431	8.97244	9.04428	9.17921	8.90553	9.12344	9.58006	9.52317	9.4498	9.69128	8.99217	9.11327	9.2188	9.06972	9.28278	9.07423	8.69106	8.60413	8.88096	9.02939	9.60063	9.43725	9.78354	9.60757	9.57318	9.66211	9.39935	9.41093	9.15441	9.29251	9.16182	9.48848	9.32342	9.21742	8.78946	8.97397	9.76637	9.57317	9.39381	9.57701	9.50532	9.44299	9.75074	9.63372	9.59903	9.60626	9.02553	9.04224	9.16265	9.16788	8.92995	9.10207	9.73056	9.76687	9.64666	9.60239	9.66411	9.68864	9.18529	9.0616	9.27263	9.2825	9.13064	9.10542	8.78226	8.69461	9.64071	9.49748	9.77996	9.54326	9.79295	9.92903	9.66471	9.41669	9.23809	9.26717	9.24935	9.15444	9.30775	9.47575	9.14508	9.0364	9.08048	8.74018	8.71111	8.70336	9.65153	9.49268	9.65944	9.63233	9.61015	9.62203	9.48422	9.35822	9.53026	9.95361	9.67944	9.79305	9.57857	9.54379	9.7998	8.79999	8.72493	8.33804	8.56007	8.65099	8.67747	9.45519	9.37686	9.53838	9.74013	9.24062	9.66196	9.57404	8.95882	9.28286	9.49986	9.37176	9.25041	9.77849	9.52178	9.58286	9.68995	9.33115	9.68084	8.57722	8.55904	8.76289	9.41119	9.36811	9.53373	9.49498	9.62073	9.63531	9.67657	9.31206	9.54653	8.67385	8.21061	8.43716	8.85869	8.38575	8.39167	8.76164	8.65682	8.46686	9.55235	9.29044	9.45694	9.43442	9.45512	9.53146	9.39489	9.23913	9.1142	9.36331	9.25445	9.17542	8.82328	8.23015	8.38097	9.55126	9.41243	9.47548	9.47919	9.51949	9.50028	8.47971	8.51534	8.23814	9.55822	9.47317	9.54421	9.28816	9.49843	9.54024	9.43473	9.36057	9.43674	8.39222	8.59091	8.59586	8.18275	8.59571	8.55446	8.63479	8.62453	8.16416	9.53727	9.4786	9.1918	9.56787	9.32489	9.53672	9.34881	9.40916	9.23263	9.21548	9.12237	9.32353	9.05687	8.91413	9.01786	9.09536	9.2574	9.01425	8.64992	9.17198	8.9467	8.76554	8.99835	8.96551	8.65264	8.71084	9.1922	9.11963	9.08194	8.99645	9.21057	9.12472	9.03727	9.06003	8.75436	8.7038	8.97998	8.87799	9.15344	9.13743	9.20386	9.17059	9.47395	9.37535	9.23535	9.175	8.7189	8.64043	8.89039	9.21679	9.02772	9.07327	8.77401	9.04385	9.1517	8.99814	9.06291	8.9356	9.16039	9.4747	9.35579	9.3057	8.91808	8.64342	8.86411	8.87229	9.20043	9.19782	9.53533	9.4385	9.27203	9.15178	9.40536	9.46135	9.4887	9.42141	8.73823	8.50484	9.51825	9.51208	9.64819	9.46974	9.01573	9.05977	8.99645	9.28648	9.16575	9.38439	8.93697	9.48558	9.43094	9.55345	9.44353	9.45266	8.97364	9.14141	9.15218	9.24961	9.26932	9.12327	8.83621	8.63579	8.89182	8.67635	9.69818	9.5207	9.71389	9.60402	9.46315	9.51086	9.40025	9.37552	9.19078	8.98744	9.4571	9.34469	9.27692	9.10023	8.80396	8.65978	9.58189	9.64034	9.16682	9.2321	9.53621	9.562	9.6277	9.43969	9.50178	9.42315	8.8414	9.03206	9.08648	9.28266	9.10694	8.88018	9.45861	9.45615	9.2665	9.3316	9.52038	9.61604	9.18497	9.13188	9.22442	9.31989	8.93082	9.2261	8.72811	8.74581	9.4002	9.5508	9.59773	9.56927	9.68738	9.71702	9.51936	9.53926	9.07852	9.17406	9.15291	9.27262	9.29966	9.27708	9.23366	9.02141	9.06386	8.54373	8.81863	8.73346	9.54887	9.75589	9.67715	9.20103	9.1699	9.62315	9.44835	9.31137	9.37423	9.74582	9.56791	9.65922	9.49497	9.44044	9.43743	8.65756	8.37063	8.51753	8.41941	8.72777	8.57078	9.27614	9.33163	9.45816	9.4736	9.37747	9.27037	9.17917	9.133	9.15299	9.4758	9.34669	9.26791	9.47282	9.50162	9.69146	9.57545	9.54507	9.47334	8.59272	8.76738	8.86413	9.30742	9.15934	9.51809	9.61915	9.58865	9.59005	9.52357	9.53598	9.42319	8.3503	8.32739	8.5566	8.68854	8.60155	8.65761	8.64552	8.64138	8.61977	9.3474	9.32876	9.51171	9.5961	9.45323	9.59256	9.41128	9.27595	9.30225	9.4976	9.36435	9.29975	8.72288	8.57187	8.49233	9.40052	9.27029	9.26585	9.28862	9.22994	9.34332	8.51365	8.54242	8.50409	9.31792	9.33732	9.40878	9.16083	9.25867	9.1952	9.09998	9.1531	9.3	8.67277	8.95105	8.6865	8.63527	8.53357	8.51888	8.53288	8.51329	8.42374	9.2349	9.44088	9.40115	9.35312	9.33952	9.14028	9.43117	9.03302	9.03291	9.13657	9.03438	8.96889	8.8546	8.87977	8.95248	9.14084	9.25179	9.2711
GRMZM2G114113	3.74659	4.27201	4.2907	4.19481	5.33373	3.74659	4.53365	4.05076	3.74659	9.51286	10.1881	8.82933	7.44696	7.48828	9.45741	8.93524	6.82834	5.65435	5.37922	4.67046	9.75325	9.61087	9.25002	8.66694	8.04537	8.80101	9.14708	5.33153	4.6103	5.58963	9.2346	4.18635	5.16565	3.74659	9.16126	9.11115	5.10329	5.23359	9.20222	8.79291	6.57986	8.25093	7.99164	7.97606	8.2864	5.38754	5.42303	4.72567	4.42311	3.74659	4.18955	5.69065	3.74659	4.50221	4.7729	4.1619	5.47884	7.19321	3.74659	3.74659	3.74659	3.74659	4.41591	4.86143	3.74659	9.53901	8.94186	9.31611	8.16754	6.76608	7.20845	4.74505	3.74659	4.89331	3.74659	4.82017	3.74659	4.46432	9.57669	9.5816	9.17188	4.48239	4.60954	4.15365	3.74659	3.74659	3.74659	3.74659	3.74659	4.17201	3.74659	8.39779	7.52553	7.02503	4.47629	3.74659	4.85699	4.38476	4.24034	3.74659	3.74659	9.11375	9.54762	8.8382	6.68785	6.99757	9.1237	8.72778	5.82794	4.61366	4.64234	3.74659	4.41355	3.74659	3.74659	3.74659	4.46398	3.74659	9.18022	3.74659	3.74659	4.51457	9.11843	8.79851	8.80942	3.74659	4.22459	3.74659	4.45116	10.0517	4.46875	4.79699	4.16895	3.74659	4.65431	3.74659	3.74659	9.04313	8.80618	9.74247	9.02138	8.97103	8.66427	8.74966	4.27895	3.74659	3.74659	8.90291	7.91031	8.86732	6.90514	8.65252	8.15929	8.68947	8.78985	7.92614	8.83816	3.74659	4.26673	3.74659	4.36726	8.84344	3.74659	3.74659	3.74659	3.74659	4.09777	6.13672	6.92977	6.94345	6.32971	6.9027	5.00896	6.60297	7.22881	7.07471	6.13958	3.74659	3.74659	3.74659	4.32074	3.74659	5.10386	4.48716	4.40938	4.70012	3.74659	4.49229	6.79304	10.2003	6.41222	10.0038	9.40482	7.24173	5.93922	3.74659	4.35297	9.56407	9.38425	9.09432	9.94361	9.05189	6.82793	5.97919	4.20437	3.74659	3.74659	4.57035	8.92062	8.47293	9.8479	10.0023	9.61732	9.73597	9.20039	9.41249	8.90709	6.77801	5.35343	3.74659	4.9434	7.1591	5.83496	3.74659	10.1407	7.44831	9.00361	6.9575	9.43934	9.46145	7.25915	6.3788	3.74659	4.15057	9.39599	9.28616	10.0942	9.66364	8.27153	7.7922	9.25833	9.40032	6.41385	4.265	5.86436	4.03024	4.12838	3.74659	5.03301	8.07886	8.03415	8.18176	8.51179	3.74659	3.74659	4.46676	9.18644	9.09042	8.93157	8.44202	8.9366	8.50898	5.71389	5.11683	4.94726	10.108	8.78139	10.4117	9.79893	10.0024	6.22734	5.34952	3.74659	4.38089	10.3339	10.4489	9.36983	8.38337	6.2176	4.62894	4.47911	4.1352	4.31385	3.74659	8.70259	8.91792	10.1291	9.80301	7.68674	8.05987	4.52777	4.52611	3.74659	4.20391	4.23788	4.5249	9.89344	9.52373	6.88411	6.20307	4.18534	4.91625	9.82068	9.05603	9.56167	9.10047	6.63063	5.96995	3.74659	3.74659	4.26002	5.06281	8.27528	8.24769	9.60747	9.37358	9.52516	9.03099	9.31501	8.97103	6.49355	5.44276	3.74659	4.06722	4.35968	3.74659	9.6388	8.09853	9.06761	7.57782	9.32082	8.77191	6.65776	5.06191	4.56159	4.46968	9.2192	8.78913	9.58849	8.6502	8.01798	7.98588	9.14919	8.89332	6.1019	5.24625	4.52848	4.1452	4.29375	4.32482	7.63703	8.1282	8.502	8.67353	5.06273	5.78835	9.22754	8.85343	8.5331	8.637	8.93248	7.7812	6.14899	5.34679	3.74659	3.74659	3.74659	3.74659	3.74659	5.48383	4.14729	3.74659	3.74659	5.2656	9.44856	8.19303	7.76177	6.71838	9.03892	8.34789	6.1937	5.11481	4.1215	3.74659	9.23386	8.72855	8.27741	6.61124	9.11525	8.61208	8.82126	8.89651	6.56438	5.09901	4.11284	3.74659	4.59165	4.46552	9.06054	8.12356	4.79238	4.33976	9.03443	8.87603	8.2501	7.8982	8.51507	6.91443	7.98166	5.78746	4.74862	3.74659	3.74659	3.74659	3.74659	3.74659	3.74659	3.74659	5.63823	4.90321	6.46058	3.74659	3.74659	3.74659	3.74659	3.74659	4.4212	9.37279	8.49509	8.46042	7.90303	6.27961	7.8869	4.36946	3.74659	3.74659	3.74659	3.74659	3.74659	9.71377	9.15517	8.82945	4.64337	3.74659	3.74659	3.74659	3.74659	4.1676	3.74659	4.30661	3.74659	9.17669	3.74659	8.26393	4.21375	4.43432	4.92689	3.74659	3.74659	4.13491	9.25757	9.21221	9.1148	6.48383	4.16783	7.14915	3.74659	3.74659	6.77382	3.74659	4.77599	3.74659	3.74659	3.74659	3.74659	4.28564	3.74659	3.74659	8.43205	8.95424	8.68521	4.51277	3.74659	4.21678	4.30593	3.74659	3.74659	3.74659	4.61162	3.74659	3.74659	3.74659	4.35204	8.57202	8.68921	8.7973	8.74004	8.78576	8.8629	3.74659	3.74659	3.74659	8.02577	8.10077	7.88844	8.42181	8.14272	7.72729	8.93088	8.37514	8.22724	3.74659	3.74659	3.74659	4.40651	3.74659	4.28478	3.74659	3.74659	3.74659	6.36281	6.79644	6.69696	6.71775	7.05189	6.04342	6.60322	6.45936	6.22097	3.74659	4.10073	3.74659	3.96539	3.74659	4.48361	4.27213	4.421	4.39665	8.85035	10.1375	9.74609	9.4653	5.76439	4.98398	4.38896	4.24262	10.4973	10.3122	9.11604	9.07764	4.78313	4.97807	3.74659	4.43196	3.74659	3.74659	9.10364	8.84498	10.2608	10.0047	7.53503	8.57239	5.00065	4.53724	3.74659	3.74659	3.74659	3.74659	9.7644	9.59047	6.71522	6.16468	4.15545	4.60575	10.1878	9.82693	9.45714	9.17154	6.86462	4.94996	3.74659	3.74659	3.74659	3.74659	8.42015	8.43629	9.926	9.78742	9.07506	9.20209	9.11885	8.75943	6.54689	5.11433	3.74659	3.74659	3.74659	3.74659	9.65017	7.36683	8.93734	7.09269	9.70677	9.41226	7.41192	5.99505	3.74659	3.74659	9.53385	9.85873	9.92737	8.88952	8.09231	7.37079	9.71212	9.18921	7.14068	5.92618	4.47633	5.78579	4.21863	4.58072	8.38341	7.70136	8.81904	8.37634	4.36055	4.90259	9.45489	9.08354	8.84818	8.83843	9.16319	8.94872	5.40454	5.04093	4.30686	3.74659	3.74659	3.74659	4.17652	5.15441	3.74659	3.74659	4.28431	3.74659	9.42177	9.06998	7.31158	7.46681	9.40736	8.90545	6.32587	4.75276	3.74659	4.22307	9.54811	8.461	8.07647	7.97184	9.46919	8.97839	9.21736	8.78549	5.33235	4.58125	3.74659	3.74659	3.74659	3.74659	9.01818	8.87738	5.06698	5.68691	9.53921	8.63762	8.96462	8.0567	9.14787	8.09034	8.68639	4.97973	4.182	4.82994	4.33351	3.74659	3.74659	3.74659	3.74659	3.74659	4.80747	5.90306	6.27383	3.74659	3.74659	4.15811	3.74659	4.10848	3.74659	9.62454	8.88568	8.92447	7.83002	6.90079	7.57372	3.74659	4.70115	3.74659	4.17032	4.15785	4.2094	9.4953	8.97043	9.26194	4.31826	3.74659	3.74659	3.74659	3.74659	3.74659	4.14903	4.3283	4.31752	8.48187	7.05945	7.80054	7.93948	4.1451	4.7363	4.58055	4.27947	3.74659	9.43961	8.82352	9.18166	6.42162	6.27465	6.80399	4.66184	3.74659	4.25618	3.74659	3.74659	3.74659	3.74659	3.74659	4.53716	4.23088	4.27221	3.74659	9.0485	8.72139	8.57527	5.84314	4.12503	5.1845	3.74659	3.74659	4.15554	3.74659	4.48094	4.08957	6.05984	5.17688	4.82486	8.88003	8.35526	8.6946	8.93949	8.59438	9.04979	3.74659	5.54897	4.89836	8.85561	8.08022	8.50204	8.92438	7.9907	8.51914	8.98789	8.31296	8.83727	3.74659	3.74659	4.14358	4.25778	5.34035	3.74659	4.40087	3.74659	3.74659	6.58321	6.67407	7.2347	6.806	7.12658	7.13363	7.64567	6.74429	6.14706	4.1862	4.48969	3.74659	3.74659	4.09353	3.74659	4.15615	4.27061	4.11307
GRMZM2G114119	6.88098	5.09482	5.45953	6.12893	6.08639	5.74237	5.97458	5.6682	6.6818	4.33371	3.74659	4.18563	4.94523	5.19052	4.938	4.65155	4.77858	5.06042	6.97763	6.83429	4.37431	3.74659	4.1713	4.71815	4.87882	4.69453	4.74123	5.68963	5.76163	6.5247	4.50009	6.65051	4.95886	4.95178	4.27229	4.09455	5.82419	5.43466	4.29887	4.60612	4.19953	5.04359	4.84991	4.41579	3.74659	6.1066	6.64009	6.08461	6.00262	5.87493	6.16015	5.32817	5.47094	5.02786	4.2678	6.47012	6.70738	5.06813	6.15536	6.34237	6.46251	5.55621	6.66596	6.6865	6.71881	3.74659	4.59141	4.32899	4.74579	5.32949	4.76148	3.74659	4.86325	6.42672	4.44836	5.29984	5.29468	4.96598	3.74659	4.16045	4.10123	5.52764	4.49664	4.93772	5.12473	5.61281	4.80029	4.88506	5.5309	4.58852	4.43799	4.95558	5.22666	5.36764	7.00374	3.74659	6.66216	7.23954	4.44153	4.25736	4.8786	3.74659	4.15037	4.21585	5.94638	5.8338	5.31553	5.36998	5.76711	6.61894	6.15095	5.20709	4.22028	4.23686	4.67155	5.05399	5.38285	4.61945	4.61866	4.72048	5.25277	4.68185	3.74659	4.16692	3.74659	5.89003	5.20253	6.313	4.45116	3.74659	4.46875	6.29882	4.5826	4.76636	5.48502	4.24657	3.74659	3.74659	4.15393	3.74659	3.74659	4.33017	4.44093	4.32387	4.27895	4.7359	4.69807	4.30203	3.74659	3.74659	4.49385	4.58704	4.14042	4.06874	3.74659	4.13484	3.74659	5.19954	4.4783	4.08458	5.32197	3.74659	5.06955	4.68804	5.47615	4.52442	5.25181	4.56065	3.74659	4.33269	4.09251	3.74659	4.93184	3.74659	4.55609	4.38431	5.06968	3.74659	5.65235	4.59574	4.03508	4.42975	5.30921	4.70896	4.40938	4.88389	5.89759	6.21991	5.68113	3.74659	4.96026	4.23106	4.79384	4.80619	5.28264	6.32049	6.44872	3.74659	4.83941	5.57625	3.74659	4.50682	4.69716	5.47989	5.92298	6.90556	4.90555	4.57035	5.41851	5.59216	3.74659	4.27058	3.74659	4.40584	4.2911	3.74659	4.67035	4.69049	4.49451	6.26781	6.15038	4.79009	4.66023	5.54645	4.10878	5.0043	4.34471	5.15299	4.47321	4.20291	4.93085	4.84374	7.17818	6.91522	4.48248	4.0864	3.74659	3.74659	4.28412	4.38454	3.74659	4.18855	4.91599	6.04807	5.39211	6.82311	6.65389	5.49905	4.94286	6.07576	5.71484	4.23298	4.34479	6.98717	6.06017	5.34419	4.58424	4.20202	4.81201	5.13136	4.17377	4.34863	5.38996	5.59083	6.86261	3.74659	5.82755	3.74659	4.41162	4.49391	5.37795	4.93954	7.04168	6.6848	4.23012	3.74659	4.23912	4.78795	4.76698	5.44003	6.87319	6.91162	4.98485	4.93261	6.09511	4.83489	4.25974	3.74659	4.58104	4.30314	4.83864	5.52407	6.74217	7.24934	5.16926	5.06474	4.14138	4.43968	5.31663	5.13582	7.78093	7.42798	4.32634	4.44824	3.74659	4.47553	5.12065	5.19525	7.48939	7.53321	5.22897	5.27203	6.17415	5.58366	3.74659	3.74659	4.1025	3.74659	4.30803	4.44314	4.63237	4.76216	7.05135	6.87257	5.25221	4.74187	4.34765	4.72994	4.44342	4.53489	3.74659	3.74659	5.19136	4.84839	7.06611	7.43217	4.82732	4.58994	4.3322	4.09763	4.71652	4.37459	4.29326	4.12558	5.22907	5.34063	7.78633	7.65291	5.66231	3.74659	6.19339	5.85305	4.18839	4.50636	6.25446	5.06376	4.23958	4.09141	4.07354	4.25985	4.59492	3.74659	5.76549	5.02499	7.41322	6.76508	5.24495	4.64068	7.076	5.83342	6.71945	6.33161	5.8092	6.12411	4.42399	3.98735	4.6989	5.07543	4.07387	4.80563	5.70881	5.42536	7.56971	6.82226	4.53243	4.05241	4.45425	5.09999	4.23905	4.42144	3.74659	4.28093	5.50654	5.13772	6.44961	6.08496	4.71794	4.86676	4.10629	4.98346	6.71588	7.24275	3.74659	4.26919	4.68511	4.60259	4.06083	4.53809	4.33314	5.37479	6.4681	6.44313	6.25539	5.46454	6.17843	4.73496	4.70976	5.41867	6.81835	7.22514	5.65036	8.18702	7.15629	7.57794	6.90986	6.48394	6.9892	4.49068	4.70745	4.50356	4.86247	5.05477	5.45645	4.50657	4.71637	4.77487	4.60783	4.32378	5.0552	4.06043	4.0652	3.74659	6.65535	4.77783	7.07534	6.73031	4.96624	5.56085	6.33182	4.14381	5.76884	4.27651	7.0792	4.70451	6.92971	5.58362	7.48357	3.74659	4.89863	4.68407	4.10403	3.74659	4.20604	5.22991	6.44312	5.9371	7.75473	5.36841	5.19661	4.18416	4.99495	4.86339	3.74659	5.44831	4.76121	4.50461	5.107	4.98548	3.74659	3.74659	4.18778	6.75294	6.25616	6.70359	6.1344	5.88587	5.48825	5.44274	5.89352	5.12883	5.01593	5.1706	4.48547	3.74659	3.74659	4.11213	3.74659	4.31678	4.2431	4.19233	4.95873	5.21749	4.09159	4.45365	4.27232	4.37596	4.32082	4.63805	4.1124	4.84427	4.25322	5.16852	4.8571	4.84396	5.03475	4.93374	5.50995	5.1396	5.24837	5.35674	4.49162	4.76355	4.62942	4.58704	4.45571	4.35391	4.97415	4.65739	4.84453	4.43587	4.44967	4.64658	4.85701	3.74659	4.21573	4.3885	4.29889	4.58125	5.41101	3.74659	4.79087	4.6949	5.41921	5.87678	6.2455	6.27421	3.74659	3.74659	4.91246	4.60761	5.26413	5.21333	7.23726	7.22018	4.95669	5.24521	5.34802	5.28811	3.74659	3.74659	4.49251	4.71442	5.26084	5.13559	7.24829	7.34864	4.9517	5.15316	3.74659	4.3283	4.94859	4.85786	7.42891	7.58947	3.74659	4.35184	4.5594	4.23929	4.82267	4.8582	7.0698	7.15189	5.68053	5.31573	5.60125	6.01061	3.74659	4.19037	4.49934	4.14071	4.74931	4.27615	4.52793	4.82115	6.87109	6.72587	5.32557	5.56539	4.65115	4.92068	4.58557	4.96589	4.09126	4.17467	4.94035	5.1743	7.88376	7.00636	4.46682	4.36794	4.34495	4.3871	4.72462	4.5351	4.17629	4.36206	4.70719	5.16909	6.49721	7.18341	5.04357	5.80521	5.55321	6.1153	4.4711	4.26161	6.81836	6.33165	4.244	4.5826	4.83879	4.84037	4.12364	3.74659	5.13459	5.31494	7.24205	6.77048	5.05354	4.51877	6.63648	6.54015	5.87388	6.83523	6.21748	7.59353	4.37814	4.71718	5.22456	4.9535	4.24793	4.25593	4.69502	5.27419	7.54985	7.25486	4.5708	4.73284	4.75666	4.93368	4.28234	4.24741	4.3435	3.74659	5.33235	5.99425	7.34725	7.21295	5.62921	5.33726	4.36212	4.9553	6.31013	5.64156	4.34972	4.50042	4.52558	4.77278	4.11044	4.86603	4.07498	6.16365	7.32191	5.5143	7.122	6.52209	7.1227	5.25166	5.55584	5.14896	7.30882	6.81774	5.46178	7.19463	7.51766	7.10528	6.57061	6.95281	7.53904	4.47868	4.08467	4.43846	5.14767	5.51352	4.89195	4.98447	4.96499	5.25579	5.49185	5.40459	5.49651	3.74659	3.74659	4.04229	6.36297	4.69299	5.28716	4.95202	4.97951	4.57694	5.97447	5.19691	4.79825	6.23792	5.27312	5.41288	6.50778	7.59157	7.81566	5.56198	5.28098	6.02224	3.74659	4.04564	3.74659	6.8365	6.24834	6.10751	6.96055	6.63369	5.95452	4.32135	4.91373	4.85292	4.96158	4.84518	5.01277	5.84021	5.18163	5.19054	3.74659	4.1175	4.16222	6.10496	6.56391	6.54146	6.8838	5.416	6.62724	6.21091	5.90912	6.1616	4.59087	4.7778	3.74659	4.43983	4.24719	4.51688	4.14716	3.74659	3.74659	4.72212	4.64808	5.01296	4.45972	4.55332	4.3355	4.20241	4.64865	3.74659	4.77604	4.13765	4.09717	5.34853	4.88225	4.96905	4.96846	5.38478	4.89293	4.66429	4.93222	5.39111	4.8756	4.43477	4.38239	4.34099	4.10647	5.06098	4.94235	4.78509	5.49861	4.1862	4.65187	4.42567	4.87284	4.43558	4.43966	3.74659	4.64465	4.37801
GRMZM2G114126	9.39138	9.60891	9.45299	10.3342	10.4989	10.6408	10.0183	10.1586	10.1711	10.3311	9.54377	10.0838	9.90832	9.77231	9.50308	9.52047	10.1194	10.0508	9.53847	9.42941	10.2324	9.48737	10.0452	9.879	9.87966	9.74211	9.56529	10.2749	10.1062	9.60183	9.20514	9.45432	9.46324	9.61261	10.4087	10.3181	10.5933	10.3778	10.1507	9.89054	10.1572	9.87425	10.0096	9.45401	9.74612	10.248	9.70023	10.0191	9.52756	9.61019	9.64752	9.84783	9.52055	9.82079	9.17325	10.6722	10.9181	10.6799	10.4829	10.2386	10.6646	10.3032	9.39902	10.5371	10.1022	10.2912	9.93103	10.1475	9.88936	9.68668	9.86976	9.91174	9.75085	9.32328	9.81571	9.84312	9.61593	9.71223	9.45095	9.53043	9.7019	10.6164	10.4068	10.5135	9.41303	10.3908	10.4628	10.581	10.639	10.3245	10.2261	10.6452	10.2819	10.2102	10.4053	9.81916	10.1595	9.96534	10.4528	9.56214	10.0181	9.70329	9.57191	9.56055	10.6076	10.4089	9.7406	9.95352	10.4575	10.2536	9.93323	10.4539	9.73647	9.94093	10.1047	9.78606	9.68436	9.99832	9.46985	9.76211	9.68244	9.41111	9.6161	9.67863	9.82426	10.6817	10.6412	10.4402	10.6247	9.57855	10.6599	10.6627	10.4147	10.3634	10.3712	9.71842	9.73539	9.5142	9.80902	9.49922	9.55776	9.46507	9.91103	9.78201	10.0524	10.1537	9.88217	9.74912	9.78228	9.73302	10.2156	9.82579	9.85242	9.82612	9.78364	9.85247	9.71665	10.2456	10.1386	10.5011	9.92778	9.3811	9.96251	9.86979	9.32102	9.70633	9.75403	9.88236	9.88904	9.7907	10.0063	9.89744	10.4193	9.81401	9.94025	10.0157	9.90643	10.8353	10.521	10.772	10.5745	10.7891	10.0415	10.5613	10.4348	10.6771	9.48514	9.07964	10.2245	9.72991	9.90638	9.6585	9.35916	10.21	10.0565	9.55062	9.56635	9.70202	9.77713	9.39886	9.51555	9.53409	10.2675	9.89511	9.25876	9.55422	9.18406	9.36261	9.74222	9.76993	9.76632	9.62926	9.76318	10.0894	10.0006	9.72321	9.50754	10.0995	9.71326	9.54798	9.42918	9.531	10.4305	9.83924	10.2804	10.057	10.0859	9.72338	9.59562	9.52118	10.3895	9.88638	9.75709	9.68522	9.6942	9.72427	10.1186	9.96962	9.76361	9.75386	9.74562	9.60945	10.2946	9.36416	10.047	9.61862	9.36648	9.39369	9.26298	9.86317	9.6991	10.6356	10.1757	10.5795	9.44638	10.3435	9.97586	10.101	9.94985	9.80429	9.85735	9.54146	10.4035	10.0987	9.5956	9.46996	9.85036	9.68616	9.78792	9.62723	10.6434	10.5537	9.64675	9.51036	9.9211	9.9052	9.76388	9.60843	10.2686	9.86257	9.55789	9.40343	9.42338	9.40312	9.89038	9.79347	9.94543	9.72647	10.1017	9.62221	10.4586	9.8889	9.46966	9.48961	9.40692	9.35812	9.81945	9.82944	10.4881	10.3027	9.90489	9.81126	9.82593	9.81832	9.89974	9.69228	10.3315	10.1858	9.83325	9.81783	9.28246	9.1839	9.89523	9.71074	10.1026	9.86084	10.0358	9.91204	10.0102	9.6812	10.3023	10.1181	9.96869	9.65856	9.50519	9.43746	10.2643	9.75409	10.1701	9.76155	9.48341	9.53912	10.1578	9.81236	9.63468	9.78409	9.52512	9.53105	10.1786	9.95685	9.70961	9.80123	9.65258	9.61818	10.2055	10.1201	9.81783	9.59282	9.39103	9.35258	9.85474	9.59547	10.4493	10.1452	10.6541	10.0207	10.024	10.0777	9.81213	9.92072	9.77419	9.46085	10.3089	9.5628	9.80822	9.75052	9.52174	9.71818	10.751	10.148	10.556	10.038	10.4733	10.372	10.212	9.7106	9.80707	9.27564	9.45594	9.53256	9.99925	9.92597	9.61663	9.44135	10.1531	10.0074	9.62876	9.42826	9.96075	9.90516	9.42623	9.40739	10.0544	9.91252	9.63404	9.50526	9.33129	9.53368	10.3093	10.1404	10.2542	10.2773	10.171	10.1027	9.82574	9.67711	9.72278	9.72595	9.53515	10.0663	9.67527	9.66868	9.46009	9.57235	9.41457	9.91188	9.93152	9.77424	10.8431	10.3774	10.3699	10.4694	10.9387	10.5938	10.5007	10.8499	10.2032	10.1253	9.97094	9.76448	9.79714	9.6851	10.7014	9.48226	9.65495	9.69757	9.5238	9.54343	9.77581	9.60334	9.69905	9.69159	10.6094	10.7363	10.7274	10.5579	10.8003	10.7082	10.5362	10.3842	10.5693	10.1293	10.5988	10.3138	10.2075	10.5518	10.35	9.51889	9.70822	9.54433	9.60628	9.74918	9.54836	9.77252	10.4892	10.4061	10.2183	10.3785	9.40128	9.5689	9.63756	9.70942	9.55228	9.70295	10.2688	9.05714	9.69308	9.70417	9.42111	9.62499	9.69801	10.7754	10.4918	10.6545	10.5347	10.6435	10.768	10.5062	10.4068	10.6146	9.44927	9.5345	9.54821	9.4913	9.55924	9.67373	9.55439	9.73745	9.74673	9.69694	9.64958	9.73419	9.99331	9.72529	9.76802	9.92766	9.80806	9.8572	9.97347	9.73485	9.9154	10.0311	9.69934	9.83078	9.73804	9.4764	9.46535	9.53484	9.46283	9.44055	10.0179	9.86824	9.99136	10.0349	10.0202	9.94987	9.89265	9.81309	9.91206	10.7955	10.7213	10.8345	10.6922	10.7706	10.8197	10.5713	10.525	10.4326	10.0092	9.60449	9.96338	9.91203	10.4715	10.4718	9.47105	9.3688	10.0024	9.7225	9.96193	9.58451	10.2718	10.3545	9.9544	9.57221	9.7977	9.38524	9.92024	9.88796	9.77098	9.56092	10.3345	9.91465	10.8204	10.4922	9.88459	9.6798	10.2236	9.70638	9.75761	9.77848	10.4849	10.3237	9.6309	9.70238	9.88606	9.78245	9.66893	9.54582	10.0835	9.99295	9.70792	9.5739	9.54583	9.52571	9.7506	9.80755	9.60262	9.57011	10.0557	9.98365	9.7263	9.60587	10.3212	9.96767	9.78282	9.36983	10.0201	9.87937	10.3295	10.1423	10.2595	10.0481	9.65673	9.56524	10.1492	9.91798	9.87768	9.69303	9.73522	10.2348	10.3261	10.2352	9.9553	9.86511	9.72035	9.58996	10.1022	10.0072	9.71512	9.49939	9.75595	9.29601	9.78961	9.78046	10.5607	10.4586	10.9648	10.4853	10.244	10.2446	9.83225	9.99601	9.79418	9.63297	10.2439	9.9481	9.71618	9.4124	9.66177	9.66751	10.7094	10.6731	10.7218	10.4345	10.6874	10.3432	10.3524	10.1815	9.90104	9.77238	9.66482	9.53629	10.1987	9.85319	9.68526	9.42113	10.2231	9.98205	9.89742	9.86337	10.0637	10.0377	9.65442	9.55104	10.2296	10.0618	9.54812	9.48785	9.27165	9.40082	10.4909	10.2586	10.7084	10.0965	10.1399	10.0547	9.9462	9.77915	9.81717	9.7432	9.69797	10.2118	10.0094	9.96325	9.8326	9.60891	9.60577	9.40654	9.62551	9.79118	11.0373	10.9697	10.9606	10.4546	10.4564	10.9629	10.401	10.199	10.2103	10.2884	10.1516	10.1345	9.95243	9.72959	9.81886	10.1821	9.84292	10.3311	9.71938	9.64534	10.2779	9.77537	9.79227	9.83775	10.7392	10.5023	10.5315	10.6614	10.5804	10.5722	10.4841	10.3146	10.3172	10.6427	10.3882	10.6589	10.6309	10.152	10.2591	9.98351	9.56292	10.0105	9.91679	9.865	9.73828	10.9972	10.5109	10.7806	10.3454	10.2157	10.3933	10.271	9.96783	10.5285	10.3289	9.85117	9.6723	9.59758	9.72815	9.80103	9.79675	9.78571	9.67508	10.8978	10.5318	10.6292	10.545	10.7235	10.7136	10.4512	10.5664	10.4955	9.93267	9.86561	9.82844	9.73072	9.82031	9.95305	9.78581	9.98046	9.84557	10.0968	10.2096	9.68004	9.83542	9.97997	9.79509	9.80423	10.0364	9.79172	9.69777	10.1473	9.85976	10.4583	10.6837	10.7942	10.3543	10.6965	9.79322	9.61114	10.5762	9.99155	10.4891	10.2885	10.0322	10.2184	10.0455	10.114	10.4827	9.88658	10.3737	10.7648	10.7154	10.8917	10.8411	10.8389	10.6404	10.8309	10.736	10.4512
GRMZM2G114127	12.5129	7.4971	8.80615	11.7103	11.2367	10.8937	6.65556	10.1974	7.19264	11.3967	6.93191	10.7787	12.474	11.0276	9.54422	8.75679	14.0757	13.7712	13.753	13.1326	11.8416	10.2762	10.7102	12.4256	11.6266	10.5275	9.46043	14.0157	13.7896	12.8888	8.63028	12.257	8.43406	7.75864	12.5383	12.064	12.6538	12.9301	10.7086	10.8044	13.7723	11.38	11.8733	12.0464	10.8553	13.5078	12.9734	13.4366	12.0797	10.0028	11.0686	13.7936	6.72155	8.27929	7.97183	11.5644	11.1353	11.9517	8.90223	6.56509	10.8904	9.66761	13.787	9.82791	7.82706	10.4295	9.99605	10.2443	11.4726	10.3814	11.075	5.59077	3.74659	13.0167	3.74659	5.58479	3.74659	4.75167	9.21205	9.13024	8.46443	10.5849	7.61006	7.12496	6.41779	7.84049	5.43503	3.74659	7.64252	4.77079	4.63371	12.2396	10.9271	10.337	11.0865	5.59109	10.0797	8.05758	3.74659	4.25736	3.74659	9.01278	8.82658	8.75924	11.5733	10.6766	12.2318	12.2848	9.93625	8.38542	7.37512	4.42181	4.22028	4.23686	4.16588	3.74659	5.02741	3.74659	11.3103	3.74659	3.74659	4.82058	9.59296	9.30473	9.66561	8.15729	7.27666	9.79364	5.1176	7.33724	4.16641	11.585	4.16895	4.37907	4.65431	3.74659	3.74659	9.84538	10.9921	7.63844	9.34498	9.26546	10.9345	9.37895	3.74659	3.74659	4.90202	10.3317	11.5	9.96915	13.0884	10.7108	11.6458	9.85153	10.2234	11.378	9.59161	3.74659	4.77086	3.74659	3.74659	9.80159	3.74659	4.22354	4.25292	3.74659	4.24202	12.4313	12.0172	11.0868	12.3377	12.2016	13.6483	10.7934	11.2523	11.6743	9.63011	5.53277	5.81691	4.15136	3.74659	4.87807	13.3973	4.02913	5.61843	6.69307	12.4139	12.495	10.7119	7.27942	13.0444	8.27114	8.44406	14.0575	14.3382	13.8352	13.4876	8.6849	10.6267	12.0862	7.82947	8.77853	14.5438	14.5603	14.1933	14.1172	8.59743	9.41107	12.3668	12.5746	8.36341	7.69201	8.28396	11.2365	10.7571	11.2277	10.1902	13.5336	13.3775	13.811	13.0119	9.05175	13.7528	8.15611	11.2007	12.7859	10.4685	11.1602	9.15673	8.5971	14.6065	14.3452	14.4548	13.8834	10.7528	10.3633	11.2932	10.648	12.1178	11.2321	9.95878	8.84616	13.8411	12.1428	13.5846	13.8595	13.261	7.07513	7.76926	13.0806	12.6521	13.0865	11.5928	12.9065	12.4965	11.8381	11.4482	11.2145	12.0172	11.3055	11.3609	10.208	14.0782	13.4274	12.9673	6.46186	12.5578	8.13307	9.22973	9.14721	14.6024	14.4691	12.8091	13.0152	8.27662	7.39278	11.1159	10.9306	14.4237	14.2895	13.9804	12.7339	6.04795	3.74659	13.151	12.1927	9.29544	8.86191	13.3244	11.1328	14.0778	13.6807	13.1789	12.4877	4.71562	3.74659	9.1359	8.54588	14.9188	14.5154	14.8393	13.74	10.5399	10.7165	10.7674	10.3778	14.6986	14.4977	14.3996	14.1267	6.06851	4.22604	13.4337	13.1473	8.77822	9.32462	11.6732	11.4691	11.2364	10.6202	14.4476	14.1918	14.3763	13.5078	6.64528	5.12874	11.9067	12.8185	11.1453	11.8328	9.505	9.03946	14.7736	14.3709	14.7113	14.1619	11.6596	11.989	11.9686	11.2505	12.6103	11.3193	9.7813	9.77524	14.7344	14.5881	14.393	13.7737	5.66231	5.31472	13.7784	12.7682	13.1243	11.8119	13.5657	12.4469	11.7942	11.7478	11.577	11.1147	11.4423	10.0197	14.666	13.3584	13.6109	12.777	7.16916	5.93442	12.7821	9.45368	11.3226	9.09158	10.9756	10.2298	11.4818	11.0352	12.2951	10.6551	9.34021	9.62116	14.4864	14.4193	14.2374	13.1446	11.3484	11.1027	11.8341	11.2858	11.2956	10.9635	10.2747	9.10619	14.5265	14.4379	13.0906	12.1579	5.09659	4.96794	12.3754	11.8065	12.543	11.5639	11.578	11.0123	11.1833	10.7459	11.6598	11.9516	10.5909	14.4662	13.0665	13.8313	12.3554	10.8494	11.3485	3.74659	3.74659	4.43326	12.5365	9.99382	11.0867	10.3422	6.35173	9.54889	9.79747	6.34631	8.54327	10.8184	9.93626	10.5144	11.3227	10.2324	12.126	4.7205	3.74659	3.74659	3.74659	4.4512	3.74659	9.24069	9.37258	9.15382	12.0519	7.04015	10.373	9.03283	6.37211	6.44195	8.47482	5.67124	5.8979	11.048	10.0249	11.1966	6.97983	5.03296	10.2382	3.74659	4.46356	3.74659	9.34288	9.70375	9.23806	11.2674	8.56621	11.4107	10.3714	6.56544	10.6615	3.74659	5.13236	4.12711	3.74659	3.74659	3.74659	3.74659	4.17061	3.74659	10.2174	9.23499	8.89929	11.6089	8.31238	9.97677	6.668	3.74659	3.74659	6.27019	6.98319	5.66418	3.74659	4.23838	3.74659	10.218	10.3432	10.0747	10.1528	10.3009	9.92651	3.74659	3.74659	5.17136	11.6675	11.4101	11.8522	12.0562	11.8014	11.836	10.9656	11.702	11.0828	3.74659	3.74659	3.74659	5.17594	4.24258	4.80532	4.3593	4.60503	4.49617	12.4432	12.3432	12.257	12.4953	12.334	11.2865	10.9322	10.3277	9.85219	6.16104	4.98801	5.83166	8.00512	3.74659	4.4072	5.04918	5.8472	4.39665	11.8565	6.47633	9.6922	10.7599	14.0984	14.0755	11.686	10.6868	7.36612	6.95606	11.6816	10.6624	14.2657	14.2401	12.8035	13.1231	7.05638	6.37022	11.948	12.1035	7.59456	7.4332	13.0024	11.41	13.3226	13.2174	12.1178	12.3754	5.84417	7.28008	8.90276	7.97585	14.2664	14.1929	13.913	13.9876	7.4256	7.75485	9.4803	9.55495	14.2482	14.3897	14.0953	14.1278	9.33889	9.02534	12.9422	12.6714	8.48302	9.70792	11.659	11.5205	11.6019	10.3203	14.0772	13.7595	13.7984	13.0468	6.74921	7.26854	12.1996	13.2458	11.1105	11.7152	8.94984	8.18543	14.3158	14.1631	14.4582	13.7812	10.4553	11.6773	11.7365	11.0382	12.5066	11.6075	10.144	9.40347	14.2784	14.5239	14.3125	14.1329	4.41124	5.35377	12.9637	13.1927	13.0318	12.6043	13.3353	13.2291	11.8404	11.4741	11.2947	11.3194	11.1568	10.6798	14.4237	14.1089	13.6896	13.2819	9.08387	7.3273	11.6662	11.7908	10.8132	9.76787	11.0013	8.77352	11.6112	11.236	12.2963	11.3613	9.12367	8.76382	14.7694	13.9264	14.1982	13.1004	11.7218	11.0551	11.8729	10.9023	11.4402	10.9249	9.99815	9.24817	14.5481	14.0563	13.062	12.5997	7.18542	5.95471	12.6923	11.3944	13.4631	12.0308	11.5781	10.9599	11.1574	10.7322	11.3944	11.7364	10.349	14.3695	14.114	14.0229	12.2079	10.3588	12.1	4.5965	3.74659	3.74659	12.536	11.4197	12.1317	9.86424	7.89171	11.493	9.75972	7.50844	9.30902	11.3881	10.9439	11.0832	11.7328	11.1912	10.947	5.12937	4.8425	4.18285	5.81505	4.56104	3.74659	9.8454	9.38824	9.38431	10.5529	7.54313	9.24202	9.1827	4.86764	8.11673	9.13077	5.1278	7.57708	12.6639	11.1819	12.3877	12.8292	9.24022	10.6349	5.03989	4.49603	3.74659	9.88589	9.50463	8.91009	12.8075	10.7883	11.5459	9.39027	7.37226	7.94309	3.74659	3.74659	3.74659	3.74659	3.74659	3.74659	3.74659	3.74659	3.74659	9.58148	9.61808	9.44591	11.8702	9.18033	10.0936	8.14242	4.11344	5.58706	7.9839	6.97293	6.14559	6.56535	5.17688	5.50656	10.1188	10.773	10.5432	9.78921	10.5668	10.246	5.03702	6.97857	4.61489	10.6512	12.0923	10.9433	10.3697	12.4905	10.8202	10.026	11.6417	10.4062	4.14262	4.88225	3.74659	3.74659	6.44375	3.74659	5.22823	3.74659	6.25267	13.0971	12.4637	12.1823	12.3187	11.9085	12.0029	12.7001	10.5366	11.6374	6.70383	6.66565	5.5288	4.23675	3.74659	3.74659	5.78556	4.99767	5.34719
GRMZM2G114129	4.67047	3.74659	4.51166	4.98142	5.02349	5.45816	4.70482	4.73769	4.77974	4.75019	4.12894	4.36514	4.63745	4.39786	4.60066	4.65155	4.77858	4.32253	4.6219	4.467	4.62758	4.14264	4.91962	4.71815	4.66241	4.25974	4.92598	4.80373	5.00647	4.83254	4.12653	4.88484	3.74659	4.29801	4.48604	4.96748	4.9	4.92425	4.29887	3.74659	4.91749	4.77663	3.74659	4.68486	5.02856	5.0045	4.6194	3.74659	4.30063	4.55843	4.18955	4.54263	3.74659	4.66696	3.74659	4.89478	4.82018	5.13467	5.05094	4.42313	4.64468	4.15681	4.79141	4.71783	5.15782	4.39315	4.59141	4.45752	4.67421	4.66112	4.76148	3.74659	4.61991	4.72273	4.60199	4.71107	4.62228	4.25669	4.46976	4.45863	4.67133	4.99552	4.49664	5.11008	5.12473	4.90301	4.664	4.88506	5.29801	4.77079	4.85874	4.71245	4.55086	5.19827	4.98556	4.95831	4.5412	5.19399	4.83038	4.46525	4.67848	4.17092	4.5465	4.55244	5.15488	4.57954	3.74659	4.20182	4.74047	5.04665	4.38498	4.69317	3.74659	4.43668	4.33751	4.61873	4.33431	4.86268	4.18757	4.24042	4.2689	4.82058	4.61342	4.16692	3.74659	4.91285	4.69008	5.09854	4.55755	3.74659	4.83525	4.86618	5.04295	4.5589	4.90639	4.45022	5.00699	4.29955	4.15393	3.74659	4.29309	4.82084	4.15003	4.55772	4.49531	4.24846	4.80581	4.61699	4.13777	4.45873	4.18121	4.17124	4.52714	3.74659	3.74659	3.74659	3.74659	4.68805	4.4783	5.19944	4.5039	4.93288	5.06955	3.74659	4.61493	3.74659	4.93246	4.73731	4.87281	4.56995	5.12342	3.74659	4.93184	4.6891	4.08067	4.38431	4.7387	5.17216	5.03214	4.68248	4.83947	4.99712	4.78808	4.91503	5.0401	4.52974	5.89759	4.70246	4.98376	4.43607	5.02949	4.23106	4.92709	4.94712	4.47111	4.38822	4.35297	4.43679	4.38744	4.90196	4.83599	4.57752	5.02922	5.44713	4.39133	4.53934	5.14866	3.74659	4.25407	4.468	4.71069	5.09137	5.15886	4.92747	4.2911	4.72364	4.59218	4.85593	4.1816	5.14871	5.47673	3.74659	4.85676	3.74659	4.75318	4.45048	4.84675	4.16735	4.16904	4.30432	5.10233	4.93713	4.84875	3.74659	4.69006	4.0864	4.41493	4.75302	4.80405	4.64173	4.4821	4.31569	4.34317	3.74659	4.02069	4.43595	4.34766	3.74659	4.73228	4.70782	4.91857	4.76219	4.87156	4.42554	4.25782	4.83232	4.64932	4.5901	4.33356	4.47361	4.85358	4.59205	4.48907	4.89914	4.35977	4.92722	4.76222	4.32233	4.29117	4.90971	5.54014	4.7295	4.73422	5.35393	5.03387	4.27885	4.87807	4.57636	5.25235	4.97639	4.58951	4.99963	4.31385	3.74659	4.48361	4.59733	4.87139	4.23675	4.79373	4.30314	5.3144	4.83637	4.82127	4.53227	4.43811	4.3846	4.42622	4.63585	5.1827	5.23842	4.61433	4.99246	4.65439	4.68084	4.7069	4.63479	4.91969	4.58351	5.09019	4.78772	3.74659	3.74659	4.57203	4.78458	4.27112	4.59776	3.74659	4.43737	4.78127	4.44314	5.05131	4.92883	5.1501	5.27989	4.35968	3.74659	4.34765	4.52949	4.44342	4.73663	4.48534	5.25608	4.54143	5.6008	5.12413	4.46968	4.29634	4.46219	4.66339	4.59626	4.84659	4.87337	4.29326	4.39932	4.81688	4.96714	5.11104	4.8505	4.94287	4.73537	4.98187	4.4523	5.03404	4.74339	4.83302	4.81515	4.09603	4.2331	4.65808	4.11047	4.59492	4.95933	4.91711	4.94701	5.13459	4.42879	3.74659	4.38378	4.68748	4.56047	4.9799	4.33157	4.6475	4.11043	4.52646	4.63443	5.07096	4.90698	4.39704	5.65841	4.81521	4.7315	4.72259	4.71033	4.10149	4.74288	4.87049	4.5287	4.48092	4.69266	4.94874	4.05626	5.23968	4.77645	4.76407	4.5492	4.82775	4.62271	4.74649	4.49261	5.14748	4.9545	5.10505	4.64227	4.68511	4.68998	4.44384	4.4706	4.61913	5.7275	4.8712	4.60122	4.99935	4.94881	4.93376	3.74659	4.81872	3.74659	5.19777	4.75466	5.18663	4.37653	4.57089	4.8381	4.947	3.74659	4.89515	4.60273	4.83067	4.85483	4.50891	5.05477	4.98892	4.89072	4.61714	5.03204	5.08061	4.73364	4.85212	4.67393	3.74659	4.29995	4.86103	5.17693	5.10793	5.24756	4.21931	4.47077	5.02183	4.91024	4.75897	4.27651	4.73923	4.79228	5.23579	4.43432	4.48172	4.84969	4.75062	4.99873	4.25081	4.68287	4.59741	5.14654	4.97718	4.64194	4.68634	5.07368	4.54449	4.49885	4.99495	4.58797	5.03266	4.95456	4.11177	3.74659	4.5858	5.12198	5.37653	4.65065	4.71849	4.37458	4.1729	5.18032	4.42954	4.81072	4.46454	5.08851	4.36277	4.95438	4.95443	4.59044	4.7807	4.42832	4.49975	4.55552	4.38585	4.47959	3.74659	4.37451	4.69614	4.77367	4.23334	4.73701	4.78155	4.76146	3.74659	4.50335	4.47249	4.42874	4.45948	4.68539	4.58314	4.42854	4.67207	4.59752	4.66842	4.79276	4.358	4.79537	4.78914	4.76355	4.81986	4.97356	4.73983	4.98208	4.77703	4.09573	4.87037	4.74115	5.22816	5.22115	4.91406	5.15384	5.07318	5.09511	4.52304	4.9116	4.17149	4.94522	4.54318	4.95718	4.85366	4.76678	4.84193	5.18207	4.77676	4.56973	4.1243	4.60761	5.2248	4.73937	4.83955	4.70715	5.41415	4.4774	4.70183	4.77332	4.53245	4.57906	4.70274	4.71442	4.80525	5.08475	4.92782	4.49986	4.29797	4.39536	4.42926	4.56386	4.94859	4.58372	4.94274	4.49332	4.34559	4.35184	4.76697	4.82816	4.76362	4.7564	4.90655	4.86041	4.95519	3.74659	4.50197	4.85047	4.76722	4.56894	4.08627	4.69767	4.57063	4.65394	4.14082	5.02579	4.63666	4.82051	5.21791	4.26276	4.65115	4.23688	4.51422	3.74659	4.81458	4.04984	4.8109	4.63488	4.56171	4.62349	4.46682	4.86183	4.34495	4.52792	4.72462	4.36036	4.85986	4.36206	5.08213	4.65497	5.16399	4.73943	4.41124	4.34045	4.6571	4.85241	4.71082	4.26161	5.01737	4.81411	3.74659	4.51149	5.02087	4.24506	4.65759	4.10647	4.31594	4.85044	4.65232	4.88113	4.63394	5.05478	4.4859	4.68841	5.14168	5.0935	5.02876	4.11122	4.37814	4.65656	4.37179	4.91935	4.79241	4.96424	4.85165	4.68071	4.88883	4.41745	4.89737	4.53877	4.13503	4.85564	4.95532	4.10161	4.3435	4.59579	5.18584	4.85465	4.67181	4.60215	4.84832	4.30067	4.73966	4.65881	5.17372	4.56597	4.40635	4.22658	4.7251	4.77278	4.87153	4.79685	4.31297	4.86784	4.60787	4.95118	4.6654	4.69418	4.76479	4.5965	5.01648	4.42766	5.21652	4.35897	4.54923	4.99963	4.58449	4.81451	4.58597	5.14285	4.57158	4.47868	4.93453	4.96897	4.5056	4.2296	4.81641	4.86021	4.30433	4.70793	4.98407	4.65427	5.22288	4.31023	4.46902	4.16405	4.86891	4.69299	4.48598	4.66876	3.74659	4.33773	4.92483	4.56386	4.64083	4.62967	5.02452	4.89006	4.98343	5.02978	4.7363	4.91064	4.49603	4.90286	4.38153	4.76324	4.39378	4.90398	4.96598	4.97105	4.66184	4.55311	4.62041	4.87476	4.66017	4.14611	4.71734	5.07717	4.6558	5.07535	5.40648	4.4908	4.31854	4.26972	4.61803	4.82982	5.15936	4.62813	4.94262	4.63358	5.21735	4.70019	4.91161	5.56798	4.4803	4.9971	3.74659	4.0957	4.6719	4.37798	4.14716	4.32049	4.6922	4.18947	5.05978	4.5255	4.74535	4.44747	4.52171	5.0013	4.8429	4.57786	4.64268	4.52176	4.09717	5.12587	4.26489	4.84618	4.46584	4.16414	4.82224	5.02424	4.63307	4.81904	4.82026	5.26705	4.77158	4.84013	4.85977	4.93857	4.54189	4.6209	4.7327	4.71511	4.57518	5.01749	4.65303	4.71213	4.82754	5.55359	5.14958	4.93174
GRMZM2G114131	5.41087	7.78423	7.9102	5.91728	5.87155	7.01971	6.79726	7.0453	6.92616	7.45389	7.39251	7.13116	6.76767	6.65638	7.80084	7.50591	6.14736	6.39784	5.89426	6.14992	7.30578	7.20728	7.41854	6.74604	6.727	7.04307	7.34219	6.23489	5.76163	6.07564	6.98355	5.97602	7.57511	7.63389	7.24605	7.01145	6.50535	6.30474	7.39353	7.18817	6.80662	7.22557	6.85721	6.24651	7.01502	6.30193	5.78754	5.5685	5.6836	6.6749	6.13322	6.24436	7.76939	7.63827	7.982	6.18035	6.24475	6.62644	6.55302	6.70715	5.61319	6.40621	6.24689	6.16403	6.57793	7.31402	7.33885	7.69127	6.96519	6.53828	6.83397	7.88761	8.0284	6.38211	8.13171	7.69014	7.69934	7.70812	7.08452	7.20914	7.23237	6.06541	6.92884	6.75499	6.62924	6.6562	7.30023	7.30127	6.6601	6.82565	6.65058	6.86375	6.6987	6.77917	6.10121	7.58153	6.30098	6.15025	7.96565	8.04536	7.97035	7.06905	7.00107	6.93161	6.38929	6.62378	6.68087	6.90293	6.57956	6.2499	6.23278	6.80829	7.9545	7.9923	7.9719	7.59077	7.91765	7.83707	7.35323	8.06374	8.16833	8.11568	7.02592	7.24678	6.86593	6.46066	6.52042	6.42652	6.94662	7.64561	7.30826	6.19468	7.14406	7.07396	7.89734	7.88349	8.22435	7.16351	6.61857	7.45166	6.97494	7.10824	6.59737	7.31886	7.6683	7.75716	8.17757	7.17434	6.70814	7.31483	6.93475	7.19245	6.77804	6.91632	6.85989	6.90946	7.33062	7.80049	7.39779	7.50795	8.04754	7.18576	7.68626	7.91143	7.73528	7.61821	7.97457	6.18262	6.58049	6.43507	6.72495	6.55707	6.70743	6.46126	6.8073	6.66516	6.43254	7.3282	6.21361	7.58359	7.42406	7.39544	6.16621	7.20466	7.36895	7.33556	4.87196	6.33696	7.17485	7.39179	6.8252	7.50544	7.39466	6.61016	6.49104	6.52934	6.07662	7.52965	7.39635	7.21767	7.03774	7.13705	6.43775	6.45153	4.75394	5.61924	6.94979	7.51753	6.76948	6.82283	7.3609	6.9419	7.36617	6.95724	7.25475	7.67973	7.18161	6.47772	5.89423	5.55462	6.00549	7.21404	6.39348	7.61812	7.4969	6.83735	7.46579	6.73875	7.4053	7.4826	6.72957	6.39681	6.16205	5.95606	7.1755	7.09808	7.75905	7.43602	7.20168	6.84662	7.2781	7.31301	6.63713	6.54284	6.35743	5.42468	5.42567	7.29827	7.59718	6.67758	6.48024	7.14834	7.16407	6.29081	6.71678	6.69553	6.90647	7.14534	7.27601	6.94773	7.24138	6.77332	6.37188	6.02744	5.8306	7.63919	7.08374	7.1882	7.18587	7.32327	6.22734	6.66812	6.909	6.75807	7.45723	7.18702	7.15459	7.13522	6.06948	5.88292	5.5	6.4345	6.49196	7.05466	6.68165	7.22645	7.31288	7.38667	7.18637	6.93609	5.76694	5.48918	5.69005	5.61503	6.99541	6.40519	7.37807	7.20685	6.76431	6.22556	6.21852	6.47087	7.54112	7.24114	7.45059	7.34984	6.49948	5.91269	5.02552	6.16548	7.11834	6.68501	6.67008	6.62332	7.42631	7.10935	7.20911	6.90005	7.55063	6.95758	6.38232	5.91264	5.27318	5.81414	7.05016	7.42627	7.52543	6.88865	7.44525	6.52774	7.56928	7.18693	6.74607	5.97315	5.95569	5.80086	7.24713	7.05913	7.34435	7.21553	6.89709	6.85449	7.37672	6.97763	6.16377	5.96515	5.47975	6.14369	7.25433	7.12086	6.16948	6.57082	7.1397	7.23276	6.78107	6.62436	7.27302	7.27726	6.79533	7.07178	7.65451	7.6318	5.90009	5.72706	5.58498	6.1538	7.27203	7.48267	6.28089	6.651	6.06347	6.39209	6.44209	6.47888	7.57491	7.341	7.07318	6.96179	7.17917	6.93292	6.35411	6.12476	6.04548	6.1198	7.59449	7.31202	7.06858	6.93533	7.09871	7.19229	7.05937	7.16536	6.33206	5.72149	6.17359	6.38011	7.45842	7.71242	7.40262	6.871	6.49344	6.01605	7.01691	7.33141	6.90054	6.8931	7.20691	6.6881	7.09074	5.95221	5.32635	5.45092	6.09336	6.23779	6.24296	7.65223	7.88026	7.53492	5.6071	6.02283	6.83886	5.73796	7.01128	5.97552	6.35008	7.24416	6.26309	7.49491	7.54296	7.50481	6.70225	6.9655	6.37297	8.26232	7.99631	7.86889	8.29131	7.9743	8.13119	7.13289	6.93068	6.98537	5.57099	6.84191	6.22118	6.06727	7.00767	7.05041	6.91982	7.18405	6.51833	7.38184	5.6338	6.79649	6.66879	6.79733	6.14136	8.02743	7.68961	8.13728	7.21141	6.88686	7.09522	6.20127	6.20882	6.57617	5.1699	7.09026	6.90811	8.36592	7.92796	8.04325	8.06962	7.72446	8.12243	8.35635	7.92673	8.37826	7.02912	6.91834	7.10993	6.09009	6.58197	6.13568	6.44442	7.02803	6.68852	6.42174	6.82132	7.16558	8.16271	7.94603	7.73549	7.23689	6.6694	6.98627	6.99888	6.97677	7.3345	7.99292	7.93731	8.04079	6.84222	6.79098	6.86184	7.07152	6.95174	6.78941	6.96788	6.65052	6.94504	7.93731	7.95393	7.64458	7.84797	8.01383	7.90468	7.99961	8.31054	8.21913	6.8564	6.79644	6.47192	6.76272	6.59162	6.7	6.95203	6.43258	6.17115	6.93279	7.10551	7.0298	7.52551	7.55103	7.40067	7.60888	7.35883	7.1112	6.85287	7.2928	6.87841	6.67565	6.03552	6.26636	6.76897	6.80431	6.95205	7.03309	6.76107	7.01895	5.86039	5.87579	5.96189	6.20537	6.78527	6.27225	6.80599	6.96187	7.23027	7.4409	6.69169	6.72265	6.07378	5.70973	5.57027	5.58647	7.0945	7.26712	7.14906	7.30766	6.39082	5.9554	6.41811	5.82691	7.28511	7.2201	7.33393	7.279	6.22563	6.07799	5.75559	6.11754	7.35334	7.1968	6.78017	6.77268	7.47847	7.21458	7.33124	6.92023	7.17831	6.7847	6.3231	5.59198	5.4148	5.53349	7.31131	7.09457	7.19891	6.90737	7.46583	6.64308	7.36705	7.20604	6.21816	5.76246	6.09178	6.17135	7.27249	7.40862	7.31491	7.32975	6.70634	6.8751	7.0204	7.09069	6.22318	6.25432	5.68384	5.90283	6.79127	7.39911	6.49573	6.52427	7.0285	7.2466	6.51583	6.43101	7.24173	7.16772	7.09392	7.02064	7.23891	6.79254	6.11747	5.9674	5.40643	5.67187	7.71	7.69432	6.31885	5.84005	6.50342	6.65102	6.55115	6.49768	7.22677	7.27607	6.76021	6.77507	7.44963	7.23597	6.33971	6.1684	5.86336	6.16208	7.73033	7.2186	6.93413	6.9323	7.28085	6.88818	7.22835	7.25271	5.94141	5.83139	5.917	6.18946	7.49425	7.78427	7.20136	7.04436	6.46506	6.50512	7.20921	6.97592	7.13995	6.76502	7.0243	6.65027	7.15915	5.74964	5.987	5.61296	5.81517	6.3515	5.74641	7.4333	7.70699	7.70616	6.17861	6.31114	6.55439	6.61689	6.52259	5.93758	6.43378	6.43878	6.3398	7.49028	7.25068	7.08374	6.74529	6.26483	6.66005	7.33604	8.04339	7.68158	7.56351	7.69469	7.68434	7.33667	6.85174	7.33065	5.91048	6.56659	6.12749	6.91145	7.12062	6.74736	6.49223	6.74152	6.52312	7.01362	6.59862	6.70494	6.62069	6.09878	5.98677	7.81693	7.93465	8.06151	7.30813	7.11894	6.9655	6.34708	6.06352	6.04217	6.65049	6.46448	6.6856	7.80454	8.06737	7.8594	7.80849	7.92197	7.95358	7.7809	8.01428	7.62615	7.27941	6.92202	7.05115	6.28651	6.22093	6.31056	5.94886	7.04371	6.52683	6.87702	6.77844	6.89585	7.70091	7.8528	7.88365	6.87929	7.30316	7.19405	7.0296	6.60665	7.09624	8.18691	7.61411	7.93413	6.84308	6.97226	7.03887	7.098	6.65753	6.41012	7.0588	6.86533	6.8288	7.61402	7.54001	7.33773	7.98082	7.62962	7.90938	7.8434	7.8619	8.05307	6.47273	6.44337	6.7026	6.62899	6.27446	6.82355	6.22171	6.60889	6.50759	7.19168	7.08368	7.55034	7.30998	7.59704	7.70281	7.25818	7.40611	7.41972
GRMZM2G114137	8.32648	12.718	13.1553	9.00833	8.92621	10.3594	9.99247	10.1	10.8554	8.95212	4.40505	8.85495	9.16599	8.68068	4.83908	5.04851	6.55772	7.57478	7.97474	8.24877	8.99458	5.07539	8.45488	8.78287	8.80265	5.79019	6.12458	6.23489	6.37786	7.82314	5.73977	8.47933	12.1939	11.8443	8.79902	8.99386	8.85757	9.37083	8.06662	7.94797	6.00115	7.35794	6.48513	5.61135	6.61526	7.30864	8.90991	7.26804	8.266	9.84513	8.59733	6.1373	12.8639	12.6419	13.2485	9.42501	9.4809	9.09183	10.5122	9.97368	9.64798	10.1056	9.48743	9.99204	10.4771	8.41218	8.23327	8.43301	8.58989	7.49891	8.00474	12.7124	12.7117	10.1659	13.2383	12.4736	12.8477	13.205	6.16361	5.57052	5.87862	10.2738	9.96408	9.55597	13.3763	10.4342	10.2697	10.582	10.9027	10.736	10.2842	8.26328	8.26645	8.21718	9.78547	12.8267	9.29676	9.08851	12.9769	12.775	13.0195	5.99518	6.23362	5.84228	7.49655	8.77143	8.63095	9.33942	8.84697	10.0236	9.58483	10.1744	12.6186	12.7681	12.624	12.6551	13.0677	12.5113	5.32338	13.0423	12.9179	13.029	6.48784	7.05913	6.95228	10.0189	10.2072	9.53882	9.62708	3.74659	9.93522	9.335	10.4794	10.2541	13.0367	13.348	13.1599	7.23272	7.94805	4.28982	7.38442	5.67675	6.84657	6.53001	13.4137	12.995	13.1663	7.63051	8.19638	7.72645	7.39366	6.99255	7.68032	6.88343	6.39499	6.54499	6.1233	12.4609	13.1496	11.9566	12.837	5.81452	13.2543	12.7278	12.9423	12.9139	13.2019	8.24704	8.27251	8.604	8.39763	7.89964	7.57092	8.13153	6.9846	7.08428	6.4697	10.2274	9.97372	10.3112	10.2936	10.1726	7.01727	10.1018	10.1188	10.4118	9.03934	9.43606	11.9973	4.43607	11.8012	4.81071	4.44061	5.18045	5.82012	9.65335	8.92868	4.51647	4.38744	6.75735	4.78242	5.11302	5.21296	5.00682	8.9241	8.72556	12.9295	12.6824	7.02617	6.77782	4.38434	5.25726	4.47354	7.87787	8.13753	5.7965	5.608	6.14438	6.7656	8.58469	8.88251	12.7444	6.72578	13.3004	8.37337	8.59235	8.71284	8.05169	5.01234	4.88507	4.96755	4.93713	8.85891	7.69437	5.28034	4.42162	8.54447	8.55703	8.14728	8.21217	4.92749	5.42507	5.10495	10.7664	5.77217	7.92898	8.23097	12.7372	12.5908	7.65189	7.29164	8.11505	8.16805	9.35347	10.3769	8.96578	8.34036	8.94589	7.86618	7.58824	5.50463	5.89202	5.64054	7.24896	7.54775	4.77584	8.95948	5.51233	5.52879	5.48971	6.45305	6.5203	10.6167	10.5271	5.34623	4.39666	6.37723	5.86912	7.16569	7.54255	10.3748	10.1792	13.3397	13.0845	8.12505	6.16129	4.79708	4.65303	7.73777	6.32585	7.15508	7.9123	10.1084	10.5254	13.0744	12.6042	4.90342	4.71778	4.78215	5.08063	9.47858	8.834	4.56115	5.20362	5.35601	5.41812	5.28959	5.60567	9.20312	8.75329	13.0434	12.5869	7.49398	6.76984	4.27112	3.74659	7.93375	8.50799	6.11985	5.87963	5.39742	6.2901	8.97885	9.31675	13.2493	13.123	8.73969	8.83492	8.96528	8.82298	4.40876	4.93593	4.07449	5.82081	8.51775	8.16938	4.94829	5.34377	8.85696	8.79225	8.09331	8.52125	5.39461	6.04527	5.59219	6.28104	8.45595	8.80473	12.8566	12.8882	7.41804	6.86269	8.79385	8.76805	9.37904	9.07754	7.86175	8.31067	6.76769	7.85859	6.51964	6.33343	6.11838	6.75662	8.13956	8.36199	13.0418	12.9877	9.71905	8.64107	10.5124	9.12377	10.9968	9.1456	8.83114	8.32387	8.48726	7.37716	4.93952	5.76959	5.86901	6.67668	8.57355	8.56904	8.59397	8.49644	8.84978	7.95006	6.9248	7.01277	5.6667	5.8049	6.02938	6.21663	7.99363	7.72393	12.7758	12.0902	8.73071	8.43295	8.62482	9.19599	8.40633	8.26909	7.27725	7.37787	6.08017	6.56489	6.47458	6.47864	7.58456	6.38709	8.34431	9.02732	7.98674	13.1106	12.6216	13.0483	8.87474	8.55286	8.38078	9.74812	8.37054	9.16253	10.3157	9.11114	9.34701	8.88951	8.66801	8.6244	8.43556	8.23927	7.80706	12.9648	13.5379	13.228	13.4743	13.5035	13.5156	5.24996	6.67223	5.57667	9.05795	10.5708	9.73785	10.0117	10.9647	9.98646	10.4465	10.8545	10.2631	8.8783	9.23883	8.36426	10.0541	10.3212	9.29008	13.576	13.4555	12.6321	5.91402	6.8707	6.0284	7.71408	10.1074	8.51929	9.38976	10.3285	7.47978	13.4907	13.2731	12.9558	13.4775	13.3669	12.9391	13.1702	13.2017	12.646	6.06064	6.99651	6.53266	9.18498	9.74844	9.09595	9.84785	10.3085	10.264	9.83125	10.3084	10.2135	13.4144	13.43	13.252	7.35904	8.07866	8.22469	6.61477	6.94357	7.08212	13.6411	13.242	13.4579	8.39051	8.29496	8.58204	7.57843	7.80914	7.79292	6.51864	6.77856	6.8316	13.1539	13.1774	12.9928	13.6136	13.471	13.3022	13.66	13.6508	13.3488	8.45594	8.18787	8.87852	8.23499	8.24879	7.85836	6.7294	6.48563	6.62702	10.3007	10.6581	10.3392	10.8255	11.0952	10.6756	10.4914	10.3642	10.4791	8.93236	4.77643	5.59391	4.76796	7.74497	7.35171	10.3104	9.9415	4.90804	4.46181	6.28929	5.54835	7.35007	7.53512	10.2674	10.1908	13.0414	12.9482	6.77369	6.62319	4.30566	4.27742	7.55403	6.63275	8.05452	7.95586	9.92348	9.83767	13.3477	13.1048	4.7771	4.88791	6.18441	6.42795	10.3259	9.29826	4.58784	4.48522	5.35058	5.374	5.34559	6.00853	9.30099	9.18842	13.2543	12.9446	7.65107	7.0063	4.43474	4.50937	7.84642	8.06655	5.74073	5.71941	6.37808	6.15165	8.74582	8.79254	13.0023	12.6435	8.34936	8.55533	8.77499	8.24637	4.70601	4.54035	4.89913	5.27401	9.47106	8.59256	4.37192	8.37246	8.54008	8.65676	8.13414	8.11339	5.28624	5.60823	5.42408	5.71372	8.86823	8.8054	12.8773	12.8391	7.18329	7.23616	8.33489	8.8815	9.64883	9.39661	7.73969	8.29292	7.6236	7.80402	6.23193	6.27446	6.23416	7.07384	9.0995	8.97353	13.1435	13.1416	10.0227	9.32183	11.133	11.0803	11.1966	11.0844	8.9047	8.96911	8.20185	8.13102	5.11937	5.62646	5.92378	6.10645	9.3243	9.17404	8.80081	8.74066	7.86188	8.62752	6.09867	7.06774	5.7042	6.14079	5.71193	6.89043	8.652	8.50842	12.1974	12.5798	8.44288	8.60849	8.98075	8.95974	7.97603	8.1504	6.95448	7.35625	6.37574	6.63465	6.4419	6.10304	7.58659	5.78955	7.74196	9.55619	7.86287	13.0722	13.1542	12.739	9.09075	8.97135	8.69466	10.6105	10.3451	9.74465	10.724	10.4288	10.55	8.82792	8.89244	8.61828	7.83966	7.77407	7.78755	13.7628	13.6992	13.31	13.6496	13.5812	13.1438	5.13819	5.8831	5.48871	9.98313	10.3385	10.3078	10.7425	10.7084	10.9359	10.6185	10.6879	11.1669	8.56668	9.07412	8.42891	8.82366	9.60359	9.79478	13.8507	13.6272	13.744	5.61246	5.5064	6.50436	9.2252	9.09289	9.26672	10.3554	9.92114	10.2976	13.6019	13.5135	13.1487	13.4745	13.7418	13.5999	13.5798	13.6141	13.5765	6.17154	7.24696	7.29416	9.22268	9.78491	9.17135	10.715	10.2049	9.82528	10.4045	10.3766	10.0314	13.7528	13.7494	13.6468	7.27074	8.41523	8.0964	6.42963	7.07201	6.74598	13.4332	13.3093	13.528	7.95336	8.32803	8.72743	6.95447	8.4864	7.71418	6.51914	7.19651	6.94674	13.1661	12.6182	12.8413	13.441	13.0011	13.3778	13.7083	13.1459	13.535	8.8365	9.47757	8.82337	8.43142	8.45288	8.54085	7.41627	7.85967	7.55407	10.3763	10.5056	10.8378	11.0396	10.8645	10.9256	11.0221	10.2761	10.3954
GRMZM2G114140	9.27678	7.17396	6.9759	10.4519	10.5858	11.314	10.4571	10.5972	10.9621	13.3055	10.7017	12.5645	13.028	12.4261	11.1984	11.065	10.0817	9.37717	8.07379	7.20458	13.4429	10.3113	12.4783	12.9648	12.5875	11.5308	11.2519	9.71824	9.19378	8.87824	10.2577	8.78115	7.90157	7.36364	13.0248	13.0735	11.9866	12.9418	12.7688	12.405	9.68474	12.625	11.7336	11.7235	11.3722	10.6752	9.54745	9.74442	9.72843	10.0311	9.69714	9.37657	7.92932	7.479	6.71182	11.1227	12.3024	12.1915	11.0263	11.3082	11.3274	10.862	8.24189	12.0559	11.3658	12.7538	12.5275	12.5497	12.629	12.2239	12.3492	7.25524	5.54365	8.46931	4.72972	6.68533	6.23739	5.65536	10.135	9.82221	9.17798	11.5172	10.7262	10.4975	5.8601	11.0807	11.0115	10.7333	11.6098	10.9798	10.3848	12.3966	11.6203	11.8127	11.8694	5.83682	11.3432	11.1848	5.65102	5.54833	6.77169	9.5451	9.30601	8.32183	9.9609	11.6622	10.2768	10.1916	10.9865	11.2377	11.047	11.1699	5.12144	4.823	5.51546	6.35673	6.21146	6.01292	10.4321	6.85564	5.89201	6.57055	9.65386	9.15007	9.35489	11.1519	11.2	10.9066	9.79209	11.0663	11.1156	11.6824	11.202	10.8309	5.87149	5.33216	5.48011	9.59651	10.5197	10.6611	8.90878	9.47413	10.5805	9.10125	6.01634	5.57524	5.21431	10.1821	10.7396	9.20871	10.9175	10.3534	10.9523	9.17903	10.0738	10.8562	9.31597	5.44036	5.45636	5.98234	5.51096	10.191	4.69786	5.77179	6.04154	5.41286	6.31716	11.0409	10.6756	10.4617	11.268	11.0476	10.8219	10.7691	11.5225	11.2829	11.2216	10.1688	11.0506	9.3474	10.0883	9.21515	9.4947	9.6322	9.73339	9.75658	9.83875	9.10229	8.73155	10.7186	9.18126	10.6655	10.5782	10.2392	9.81027	6.74804	6.62073	11.2205	11.3145	10.6601	10.6023	10.7794	10.9011	10.3214	8.0103	8.28052	7.68964	7.15466	10.2183	9.99012	12.2905	10.463	11.7312	12.097	11.4635	10.9789	10.2386	10.411	9.32228	8.70817	8.06867	9.531	9.63082	7.08331	12.5764	11.8549	12.0761	10.9245	11.289	11.031	10.7186	10.4173	6.84163	6.7378	11.4069	11.4701	12.6847	12.4159	11.7104	10.967	10.9542	10.3897	10.1703	7.37428	9.30509	8.23912	7.9941	7.3872	8.02588	10.2671	10.0723	11.7636	11.6355	11.375	7.38488	11.4208	12.9877	12.642	12.3371	11.9301	11.2116	10.5807	10.9945	10.1248	9.53703	10.6332	10.1405	11.489	11.0887	10.9116	9.92536	9.91198	6.44131	6.89404	12.3322	11.8455	11.502	11.0719	10.9363	9.68873	9.08083	8.73539	8.97628	7.05466	10.9601	11.2938	12.5045	12.1357	12.0807	11.5838	11.2753	10.0989	9.98338	9.57186	10.4172	8.16842	11.4068	10.872	11.0179	10.0654	7.19936	6.88865	12.1831	11.7382	11.5673	11.2272	10.7945	10.3894	8.90468	8.72035	8.55787	6.78784	10.8833	10.9618	12.0952	11.7684	12.4795	12.4313	12.143	10.963	11.086	10.1536	9.94274	9.70649	8.4458	7.65069	13.1438	12.462	12.8233	11.8785	11.5539	11.0008	10.8264	9.26133	6.57493	6.60433	11.4733	10.6895	13.2686	12.4189	12.0499	12.1297	11.738	11.5036	10.8379	10.2627	9.29397	9.19598	7.80345	7.33284	11.069	10.3318	12.5993	12.4647	12.2878	11.8683	12.5873	12.5032	12.1577	12.4463	12.0288	11.7049	11.2986	10.0575	9.97409	9.20251	8.02124	7.83484	11.7771	12.4812	11.7494	11.3146	11.8682	12.3621	13.1596	13.037	12.4338	12.5257	11.4316	11.7565	9.92779	9.45708	6.35895	7.65658	12.9423	12.9837	12.7669	12.8507	13.2594	12.9433	11.6774	11.4604	10.4981	9.85439	7.7287	8.93044	6.31964	8.42112	13.0386	12.6874	12.5859	12.5254	13.296	12.884	12.9353	12.652	11.8733	11.241	11.7989	11.5089	9.81335	9.46589	9.61412	9.3826	9.37564	7.92038	7.72958	7.25465	12.2543	11.8536	12.0339	11.475	11.1013	11.5285	11.6317	11.406	11.7369	13.0378	12.6939	13.0102	12.9792	12.5412	12.3188	7.78411	5.46519	6.5864	7.19309	6.24088	8.11894	10.8892	10.106	10.2417	11.7783	11.1446	11.49	11.4351	11.3275	11.6306	11.73	10.9382	11.5931	12.9423	11.4728	12.3717	11.6258	11.739	11.8457	6.43533	5.87639	7.3721	10.112	10.2783	10.0458	12.2997	11.3154	12.0504	11.9097	11.6406	12.8733	6.35548	6.10392	5.65869	7.12383	6.17435	6.83702	7.8858	6.67467	6.70078	10.4389	9.90184	9.40402	12.0537	10.9975	11.605	11.5217	11.5524	11.9757	11.5474	11.4885	12.1344	7.01785	5.69234	5.66938	10.2949	10.5759	10.6067	10.3344	10.5685	10.2805	5.93934	6.22231	5.6312	11.7512	11.5504	11.6936	11.8813	11.6752	11.8458	11.5424	11.6807	12.0624	5.617	5.61971	5.66666	5.3586	6.002	5.12568	7.02134	6.22102	6.27872	11.5793	11.3452	11.5646	11.8309	11.7379	11.1598	11.9756	11.6436	11.2446	10.4715	11.0054	10.4885	10.1739	11.0805	10.2325	10.423	10.3891	9.96909	10.4764	10.9789	10.8422	10.7431	9.57083	9.51353	6.80484	7.07114	11.3823	11.2325	11.3221	11.5486	10.5467	10.6414	9.79785	9.63144	8.957	8.36918	10.9678	11.1377	11.4745	11.2466	11.5559	11.0241	10.963	10.7666	10.7124	10.1638	8.87354	7.78554	10.8249	10.6141	10.118	9.98293	6.8773	7.35974	11.811	11.1764	11.4563	11.0604	10.6896	10.3634	8.98183	8.53529	7.9411	7.15272	10.7669	10.53	11.7891	11.8942	12.3555	12.0591	11.6188	10.8195	11.1419	9.93739	9.73718	9.11175	8.28316	7.7962	12.5271	12.154	12.1744	11.3269	11.3529	10.6428	10.7399	9.89543	7.43634	6.97705	11.2449	12.9227	13.0149	12.1061	11.9865	11.3406	11.5756	11.3163	11.2411	10.319	9.22487	8.96249	7.36577	7.49501	10.7632	10.2655	12.3942	12.2753	12.4542	12.2093	12.9148	12.5926	12.4237	12.3508	12.1036	11.7718	11.3489	10.4928	10.2005	9.31016	7.78933	7.60187	11.3768	10.7864	11.8923	11.4761	11.7988	11.6203	12.9485	12.8147	12.1819	12.0546	11.805	11.2141	10.4863	9.07742	6.09867	6.64967	13.2098	12.3915	12.4851	12.2114	13.137	12.6379	12.0962	11.3902	10.7859	9.7357	8.97082	9.11661	8.03765	7.73062	12.8596	12.5792	12.7093	12.4155	13.3885	12.7516	12.84	12.5922	12.2195	12.08	11.6312	11.238	10.035	10.2867	10.1906	10.6241	9.54425	8.36616	6.80864	7.76822	11.9532	11.6198	12.0304	11.6884	11.3489	11.6389	11.6829	11.2843	11.4688	13.3968	13.1014	12.8012	12.8316	12.6136	12.4609	5.87754	5.69501	5.73164	6.07295	6.27097	6.62735	11.3326	10.536	11.0378	11.2917	11.2224	11.2189	11.5803	11.2375	11.4878	11.4442	11.0107	11.5594	12.7609	12.4559	12.5201	12.8194	11.5188	12.1371	6.48204	5.88219	7.34107	11.1915	9.31305	10.1555	12.4838	11.8904	12.1367	11.9599	11.2462	11.594	5.9205	5.80978	6.63846	5.81932	5.47839	6.31621	6.92542	6.26195	7.0375	10.507	10.0133	9.57675	12.2455	11.4399	12.0321	11.7589	11.4889	11.2847	11.5989	11.4898	11.3958	7.04324	6.71458	6.53352	10.3354	10.7844	10.7206	10.1038	10.5579	10.2584	5.72118	7.23038	6.27868	10.8824	11.5404	11.2552	10.4789	12.1064	10.9483	10.4281	11.832	10.6953	5.78478	6.31737	5.57312	6.05999	7.26318	5.41684	7.31388	6.00287	6.17465	12.3268	11.9152	11.492	12.0708	11.4473	11.7708	13.2588	11.9441	12.5173	10.7606	10.8694	11.3779	10.7601	10.067	10.5858	10.9698	9.9468	10.0889
GRMZM2G114149	3.74659	3.74659	3.74659	4.19481	4.46168	4.47914	4.53365	4.35162	4.8738	5.06546	5.08113	5.34228	5.17825	4.71361	3.74659	4.87103	4.35077	3.74659	4.18925	4.33681	5.15153	4.14264	4.58715	4.926	4.55719	4.46856	4.40498	3.74659	4.29768	4.33673	4.40096	4.18635	3.74659	3.74659	4.57113	4.77134	4.44342	4.89085	4.83212	4.94542	4.52486	4.4825	4.77146	4.22188	4.53547	3.74659	4.50527	3.74659	3.74659	3.74659	3.74659	3.74659	3.74659	3.74659	4.63992	4.33193	4.71108	4.52699	4.4152	4.48638	4.44664	4.32481	4.22197	4.71783	4.44504	4.95905	4.6879	4.74232	4.59574	4.16103	4.58077	4.25323	3.74659	3.74659	4.24523	3.74659	3.74659	3.74659	4.62783	4.65986	4.67133	5.08914	4.70796	4.99848	3.74659	4.22918	5.07268	4.32679	4.70987	4.8492	4.31289	4.80089	4.37274	4.38677	4.47629	3.74659	4.43687	4.19966	3.74659	3.74659	4.21857	4.58641	4.44151	4.32007	4.18656	4.47039	4.61404	3.74659	4.65675	3.74659	4.38498	4.89616	3.74659	3.74659	3.74659	4.25518	3.74659	3.74659	4.18757	3.74659	4.48133	3.74659	4.36407	4.33896	4.14205	3.74659	4.56721	4.14998	4.73358	4.87589	4.33825	4.44275	4.47307	4.37907	3.74659	3.74659	3.74659	4.52396	4.32078	4.74863	4.13417	4.16064	4.15003	4.15614	3.74659	3.74659	3.74659	4.77053	4.13777	4.45873	4.35896	4.17124	4.52714	4.83862	4.74795	4.29403	4.32896	3.74659	3.74659	4.49566	3.74659	4.67546	4.22864	3.74659	3.74659	3.74659	4.09777	4.73731	4.50775	4.16244	4.5129	3.74659	3.74659	3.74659	4.21801	4.38431	3.74659	4.96455	3.74659	4.59574	4.50247	4.96868	4.1218	4.91503	4.52814	4.59082	4.87196	4.35767	3.74659	4.58715	3.74659	4.64274	4.86283	4.33598	3.74659	3.74659	4.35297	5.05105	4.94876	4.97735	4.72541	4.75758	4.42471	4.27463	4.20437	3.74659	3.74659	3.74659	4.36656	4.57681	5.04115	3.74659	5.31151	4.67114	5.04411	4.50905	4.74165	4.34986	3.74659	3.74659	3.74659	3.74659	3.74659	3.74659	4.69046	4.45048	4.7685	4.8376	4.63199	3.74659	4.4429	4.36994	3.74659	3.74659	4.77661	4.84921	4.94315	4.83018	4.7384	4.71098	5.11807	4.46372	4.16992	4.265	4.21993	4.23633	4.01695	3.74659	3.74659	4.53614	4.14679	4.58136	4.34479	4.50398	4.25782	4.16524	5.3292	5.42205	5.26187	5.21223	4.34855	4.17383	4.60089	4.13985	3.74659	4.77584	4.34093	3.74659	4.1328	4.72731	3.74659	4.1543	3.74659	3.74659	5.07338	5.11136	4.7746	4.39281	4.61394	4.14609	4.85047	3.74659	3.74659	3.74659	4.35051	4.35244	5.20266	5.00902	4.58104	4.84024	4.52777	3.74659	4.29317	4.53227	3.74659	4.19955	4.96261	4.71778	3.74659	3.74659	3.74659	4.52401	5.06866	5.17399	4.84903	4.70354	3.74659	4.51233	4.1853	3.74659	3.74659	3.74659	4.89904	5.08647	4.94846	5.34671	5.30486	5.09209	5.13307	4.79756	4.90545	4.47196	4.20618	4.06722	3.74659	3.74659	4.87676	4.84099	5.14211	5.16097	5.11209	5.30134	4.54143	4.74741	3.74659	4.33901	4.78322	4.79564	5.23917	4.97773	5.02981	5.15212	4.94184	4.58464	3.74659	4.57341	4.66739	3.74659	3.74659	3.74659	4.5837	4.51816	4.7198	4.9285	4.95456	4.55092	5.31173	5.26016	5.58546	5.30184	4.69178	4.2165	4.32064	4.21149	4.59611	4.30531	4.33463	3.74659	4.41768	4.98578	4.91995	5.13511	4.52989	5.02016	5.11754	5.25728	5.01802	5.15036	4.81015	5.10759	4.85684	4.35694	4.57582	4.26851	5.45858	5.31779	5.52329	4.7621	5.23479	5.61758	4.54627	4.66196	4.13556	3.74659	4.26317	3.74659	3.74659	3.74659	4.80462	5.11977	4.63578	4.50888	5.10505	5.25354	5.13629	5.13954	4.7235	4.4706	4.82614	4.63681	4.05423	4.60122	3.74659	4.24917	4.3184	3.74659	3.74659	3.74659	4.51872	4.57509	5.32086	4.37653	4.89749	4.38665	4.47702	5.34189	4.9821	5.24456	4.63844	4.69779	4.95455	4.86245	4.3158	3.74659	4.18679	4.2142	3.74659	4.15608	3.74659	5.00307	4.6876	4.99322	4.42908	4.85673	4.19147	5.01824	4.55828	4.47077	4.49851	4.62404	4.53704	4.78954	4.91242	4.35901	4.66921	4.30987	4.68909	3.74659	4.16335	4.13491	5.04335	5.26372	5.08254	5.18902	4.58043	4.72439	3.74659	5.49149	4.79256	4.18416	3.74659	4.2832	3.74659	4.29934	3.74659	3.74659	4.17061	3.74659	5.2266	5.10008	4.96299	4.72834	4.92385	4.78036	4.53282	4.59479	4.86528	4.76215	3.74659	4.85422	4.56454	3.74659	4.17627	4.90688	4.86127	4.9785	5.39143	5.06627	5.47472	3.74659	3.74659	4.30378	4.91256	4.67522	4.57118	4.8204	4.87377	4.57374	5.23576	4.62198	4.80308	3.74659	4.28006	4.14274	3.74659	3.74659	3.74659	3.74659	4.18053	4.18258	4.78914	4.76355	4.55454	4.66475	4.78635	4.93623	4.34984	5.09676	4.49267	4.94219	4.53077	4.64658	5.26936	4.93714	4.67302	5.29935	4.52304	5.06494	4.17149	5.08909	4.14866	4.30059	3.74659	3.74659	4.38896	3.74659	4.81138	4.74822	4.39715	4.45301	4.11995	3.74659	4.14109	3.74659	3.74659	3.74659	4.70183	4.77332	4.75318	4.96226	4.60482	4.78887	4.1544	4.14561	4.39041	4.18476	3.74659	4.65667	4.70344	4.45668	4.29649	3.74659	3.74659	3.74659	4.92057	4.64647	4.98421	4.59198	4.37733	4.0893	4.1425	4.31377	3.74659	3.74659	4.5888	4.53643	5.04736	5.03951	5.20618	4.83855	4.89714	5.01025	4.52793	4.63049	4.31481	3.74659	4.50576	4.26276	4.80111	4.65327	5.0474	4.72935	4.43113	4.26993	4.31148	4.50063	4.15819	3.74659	4.54981	5.28884	5.08939	5.22904	5.06522	5.03887	5.12411	5.0848	4.56261	4.43802	3.74659	4.08334	3.74659	4.34045	4.49403	4.12321	4.31012	4.62953	4.60856	4.31324	4.5274	5.3263	5.14608	5.36001	4.72798	4.4609	4.54671	4.24982	3.74659	4.35554	3.74659	3.74659	4.59727	5.00438	4.29142	4.56986	4.12791	4.62835	4.98174	4.97031	4.5094	5.29405	4.60653	4.61998	4.33384	3.74659	3.74659	4.68715	5.18127	5.02584	4.41541	4.89545	4.88115	4.73389	5.04646	4.59579	4.25829	3.74659	3.74659	4.35593	3.74659	3.74659	4.85171	4.56514	4.56007	4.49621	4.8092	5.0642	4.52558	4.66817	4.97309	4.86603	4.662	3.74659	4.182	4.41958	4.16303	3.74659	4.34248	3.74659	3.74659	3.74659	4.18779	4.67306	4.54923	4.58124	4.85887	4.45465	4.79983	4.81084	4.33386	5.06471	4.41823	4.82571	4.75598	4.57565	4.734	4.21059	3.74659	3.74659	3.74659	3.74659	4.2094	4.53879	4.62694	4.86559	4.93348	4.13871	5.18171	4.66876	4.80633	4.57694	4.14903	4.79277	4.72319	4.26169	4.42211	4.74307	4.60031	4.1451	4.32538	3.74659	4.65951	3.74659	4.95084	4.84112	4.8499	4.8154	4.88603	4.49218	4.76579	4.87325	4.62041	3.74659	3.74659	4.43427	4.50407	4.65056	4.2068	3.74659	4.48594	3.74659	4.99462	4.97084	5.21484	4.61026	4.73149	4.7094	4.60406	4.76569	4.32303	3.74659	4.61187	4.64175	4.59087	4.17502	4.41634	4.7746	5.11748	4.98143	5.23597	4.67391	4.98194	4.62234	3.74659	3.74659	4.68308	4.55332	5.44955	4.92461	5.06058	4.64247	5.292	4.76326	5.01987	4.30494	4.63505	3.74659	4.25778	4.16414	3.74659	3.74659	4.26371	4.62874	4.47135	4.71102	4.77158	4.76232	4.74697	4.08588	5.02007	4.3239	4.39921	5.09278	4.72185	4.77181	5.20212	5.00735	4.71775	4.32388	4.89428	4.4738
GRMZM2G114153	8.62628	4.64699	4.81659	7.82773	7.16382	7.18809	9.05314	6.89183	8.0161	3.74659	3.74659	4.50133	4.63745	5.15828	4.44726	4.58632	5.5512	6.27863	6.26142	7.12367	4.46956	4.30496	3.74659	4.34848	4.55719	4.69453	4.74123	6.35944	6.7742	7.3534	4.40096	6.97684	5.06738	5.05973	4.38869	4.09455	5.15473	4.92425	3.74659	4.35879	5.59912	3.74659	4.58908	4.32741	4.62593	6.13262	7.16327	6.61812	7.36664	7.79704	7.89358	5.72165	5.47094	5.29282	3.74659	7.58248	7.6231	5.64604	7.97798	8.19862	6.73887	7.01398	7.11672	7.89934	6.57793	4.12195	4.1735	3.74659	4.13071	4.66112	3.74659	3.74659	4.86325	6.95053	4.44836	4.58562	5.36333	4.62127	4.2606	4.45863	4.45065	7.77269	7.4241	8.16802	4.63749	6.49237	7.538	8.28176	6.82971	7.59134	7.30085	5.50309	6.38832	7.51592	6.24636	5.47741	7.04402	8.74658	4.44153	4.46525	4.55703	3.74659	4.5465	4.61519	5.94638	7.59853	5.31553	5.73061	8.2662	6.95005	7.67913	7.81485	3.74659	3.74659	5.09277	3.74659	3.74659	3.74659	4.18757	3.74659	4.2689	3.74659	4.10489	4.67376	5.30532	7.24994	6.98346	6.69022	7.78707	4.18274	6.41623	6.90542	6.64912	6.8267	3.74659	3.74659	3.74659	4.13878	4.99929	3.74659	4.94147	3.74659	5.56498	4.55772	4.27895	4.45285	4.57421	4.61699	5.6759	4.56621	5.48957	4.58704	5.2994	4.74726	3.74659	5.43343	4.65841	3.74659	3.74659	3.74659	3.74659	3.74659	3.74659	4.22354	3.74659	3.74659	4.09777	6.06479	6.04843	7.30576	6.70329	6.52532	5.43314	7.78081	7.00117	6.89028	8.01909	6.64593	7.23699	7.04843	5.64908	7.82919	6.14706	6.88612	5.25871	7.82891	6.35601	6.52529	6.56809	3.74659	5.37078	4.42859	4.54548	5.83291	5.78855	6.6129	6.07662	4.09415	4.27126	5.2334	4.24299	4.50682	6.05354	5.76681	6.7955	6.59501	4.33763	5.71834	5.90489	5.55456	4.26871	4.27058	3.74659	4.28641	4.0622	4.50905	4.28593	5.17592	5.79634	6.10385	6.75158	5.34905	5.83496	5.30598	4.10878	4.15565	4.47658	4.33957	3.74659	4.06992	5.5195	6.14188	6.59891	7.31464	4.48248	4.0864	3.74659	3.74659	4.12777	3.74659	4.34927	4.75085	5.90507	7.0091	6.50712	6.68166	7.67044	5.40882	5.72079	5.90452	6.19463	5.29242	4.87156	6.96965	6.71678	6.30755	4.09255	4.64657	4.48606	3.74659	4.34855	4.17383	5.47938	7.14963	7.17977	3.74659	5.64998	3.74659	4.1328	4.27795	6.434	5.65072	6.59881	5.85842	3.74659	3.74659	4.43983	3.74659	6.00061	6.75551	6.61579	6.48385	4.86055	5.86524	5.42408	5.14415	3.74659	4.43653	4.49497	4.52895	6.09964	7.32395	6.23153	7.47706	5.86626	6.33347	4.42622	4.31428	5.43654	6.22556	6.69941	6.85543	4.1579	4.68084	3.74659	4.37952	5.71351	6.37038	6.86554	7.38267	4.26002	4.80006	5.95094	5.93555	4.64551	3.74659	3.74659	4.14793	3.74659	4.44314	5.84939	6.95599	7.11049	7.79719	5.72719	5.49162	4.51893	4.44852	3.74659	4.45338	4.48534	4.64386	6.13428	8.36117	6.96704	8.63333	4.68778	5.42176	3.74659	4.35167	4.05851	4.69623	4.13429	5.02135	6.45311	7.38676	7.23738	7.7253	4.82239	4.55904	6.307	6.03057	4.7198	4.59367	6.19482	5.30003	3.74659	3.74659	4.3105	4.46873	4.48384	5.03803	6.48272	7.64589	7.63913	9.04987	5.06743	6.06014	8.74596	9.19747	8.63061	9.98323	8.29541	9.01518	3.74659	4.94127	4.61847	5.46406	4.31107	5.3112	6.8642	7.37122	6.86364	7.43637	3.74659	4.42543	3.74659	5.01018	4.13662	4.69266	4.54627	4.43385	5.88603	7.15096	6.72832	8.37101	4.4398	6.64244	4.36645	5.9073	5.87029	7.68814	3.74659	4.11713	4.36709	5.00151	4.19012	5.69111	5.08334	6.38843	8.21754	8.33143	7.85635	8.61959	8.74886	5.81766	5.42001	6.58859	8.01928	10.1522	9.02009	9.48041	11.6524	10.6872	9.00661	10.8149	9.94554	4.17934	4.77121	5.14409	4.57979	5.25384	6.73673	3.74659	3.74659	5.03204	4.36003	4.4512	5.0552	4.06043	4.63547	4.19932	8.47297	6.61098	9.34831	8.75343	6.85094	9.46552	8.81095	6.35743	8.7571	4.27651	9.69056	6.40731	8.84389	8.18724	7.86183	4.20603	4.16335	5.35911	3.74659	4.90368	4.59741	4.84716	7.37825	7.7905	7.95386	6.45809	5.56217	3.74659	3.74659	4.12711	4.73201	4.13863	4.11177	3.74659	4.34412	4.19636	3.74659	4.69789	4.05916	8.80187	9.20958	9.6653	8.45605	8.70389	8.64874	7.6075	6.92465	6.97664	4.15965	4.23838	4.48547	4.96623	5.07267	5.11433	4.79234	4.66804	4.88686	3.74659	4.30134	4.84145	4.81555	5.62994	5.80923	4.97764	5.41753	5.8312	4.97935	5.46488	5.61756	4.17233	3.74659	3.74659	4.21524	3.74659	3.74659	4.18145	3.74659	3.74659	6.39537	5.96592	7.25456	6.49905	6.5191	7.30072	7.63065	7.93157	8.532	6.51769	6.24174	7.51029	7.12298	6.69856	7.73383	6.2616	6.10938	7.14961	6.07834	3.74659	5.04062	4.76796	6.70817	6.81636	6.73215	6.39214	3.74659	3.74659	4.79477	4.10243	6.49075	6.31017	7.68464	6.26638	7.26022	4.76962	5.56864	5.66593	3.74659	4.123	5.22118	4.14786	6.31556	6.03177	6.77415	6.28897	7.00725	5.27647	4.5325	4.1593	6.07905	5.64999	6.56066	6.64105	3.74659	4.05087	3.74659	4.59198	6.02033	6.14401	7.11326	6.62307	5.48501	5.12093	5.60125	5.65822	4.0931	4.28906	4.08627	3.74659	4.22663	4.27615	5.62708	6.38546	6.93545	7.4703	5.27302	5.15745	4.53308	4.77007	4.09311	3.74659	4.09126	4.59368	5.85225	6.43084	7.28065	7.47192	4.1095	4.10716	3.74659	4.20134	4.5252	4.10272	4.59682	4.61064	5.907	6.05665	7.29153	7.10789	5.31127	4.91087	5.87724	6.13504	4.85348	4.87532	6.41266	5.52359	4.35431	4.09186	3.74659	4.09993	4.12364	4.36675	6.00629	6.89122	7.48852	8.12969	4.73495	5.24164	8.05064	6.71616	8.03617	7.87867	6.86779	7.57398	4.06425	3.74659	4.06102	4.2657	4.45212	4.91511	6.33971	7.15086	7.22613	7.48786	3.74659	4.34859	4.13503	4.81404	3.74659	3.74659	3.74659	5.2154	6.30693	7.7509	7.10324	8.01255	5.57641	5.25391	4.45559	4.32922	5.79076	5.09483	3.74659	4.22658	3.74659	3.74659	3.74659	4.63962	4.39922	6.61372	7.53936	7.26269	8.41158	7.56181	8.34835	4.72347	5.01648	5.14896	6.83067	6.18282	6.36878	7.11602	7.20578	7.74906	7.67585	6.34911	7.65712	4.21256	3.74659	3.74659	4.22992	4.3368	4.68965	4.40002	4.30433	4.87616	4.76685	4.65427	5.54439	3.74659	4.11062	4.40328	6.91131	7.39618	6.46713	6.02714	7.87845	6.45342	6.28828	6.82959	6.58976	4.76124	5.55417	5.90979	5.32535	6.84483	6.26783	4.47127	4.49603	4.57484	4.06597	4.04564	4.20612	6.75334	7.72679	7.28711	6.79579	7.39101	7.0731	5.11223	4.85669	6.55988	4.36739	3.74659	4.2068	4.57781	3.74659	3.74659	4.21459	4.38557	4.25477	7.55031	7.51449	8.09428	7.46922	7.91143	9.09433	6.82568	6.73999	8.15668	4.17322	3.74659	4.29505	4.34837	4.60529	4.57701	4.63125	5.2113	5.20566	4.72212	4.44933	4.30066	4.54193	5.91841	5.44955	4.74975	5.86929	5.11356	4.1173	5.81754	5.37973	4.70216	5.03218	3.74659	3.74659	4.96692	3.74659	3.74659	5.07472	4.62874	6.32087	7.26742	6.37435	6.11497	7.32999	6.80415	5.72002	8.36223	8.22904	6.57426	8.02774	6.14462	6.58721	8.62976	5.87039	6.40279	7.73335	5.44672
GRMZM2G114162	10.5969	10.2571	10.3139	10.7444	10.8205	10.3902	10.7099	10.6642	10.4454	10.8995	11.2517	11.2704	10.3154	10.7566	10.4232	10.4206	11.6211	11.6044	10.9792	10.6374	11.1264	11.4362	11.7027	10.9667	10.9915	11.4249	11.3337	11.4472	11.506	10.5444	11.0848	10.7342	10.2316	10.0617	11.1487	11.1525	11.4414	10.8597	11.5672	11.4678	11.3113	10.0594	11.3639	10.3359	11.4495	11.4489	11.0616	11.4866	10.5734	10.4069	10.3829	11.2445	10.1529	10.453	9.80201	11.1429	10.9308	10.9384	10.757	10.9092	11.0598	10.7684	10.3896	10.3046	10.5795	11.3382	11.4516	11.4198	11.314	11.4219	11.0987	10.5921	10.6303	10.369	10.633	10.4264	10.3231	10.6395	11.727	11.6342	11.7289	10.3896	10.8061	10.7144	10.193	10.4778	10.5117	10.3279	9.94553	10.5093	10.3792	11.4444	11.5052	11.0795	11.0678	10.1957	10.83	10.752	10.7554	10.6478	10.2104	11.748	11.7397	11.6913	11.4062	11.3811	11.0546	10.8407	11.2328	10.5609	10.6	10.4275	10.6706	10.5697	10.5873	10.5011	10.1973	10.5052	10.8782	10.2482	10.3267	10.128	11.8059	11.5374	11.7332	10.7428	10.554	10.8769	10.1606	11.3778	10.4911	11.0794	10.2787	10.4343	10.2934	10.6109	10.3722	11.5	11.688	11.1614	11.5158	11.727	11.6993	11.6261	10.4264	10.6051	10.4189	11.6472	11.6648	11.6764	11.3481	11.8211	11.5833	11.7019	11.6715	11.4017	11.6426	10.3227	10.3405	10.4401	10.4241	11.3071	10.3003	10.391	10.6289	10.2921	10.0982	11.4793	11.5598	11.3182	11.0072	11.5525	11.5044	11.2962	11.2621	11.1839	11.0458	10.5054	10.7093	10.5918	10.6083	10.4062	11.4882	10.4173	10.6458	10.4197	10.483	10.3607	10.8023	11.1969	11.0512	10.8577	10.3533	10.9454	10.835	10.667	10.5421	10.455	10.3113	10.185	11.1819	10.2177	10.6257	10.131	10.8736	10.7087	10.3022	10.4353	11.3237	11.446	10.0705	11.3676	10.1422	11.3059	11.2474	11.4498	11.6596	11.4858	11.4618	10.6762	10.7678	10.5031	11.4369	10.4619	11.2069	10.8915	10.7725	11.0401	10.3787	10.5848	10.7055	10.5849	11.0111	11.2338	11.079	10.2177	11.287	11.1449	11.1681	11.1877	11.5935	11.7279	11.8881	10.0359	11.5684	11.0019	11.0396	10.3068	10.2626	11.069	11.0926	11.4227	11.4399	11.0529	9.8601	11.2438	11.0766	11.0586	10.5254	10.5293	11.7756	11.7279	11.7626	11.6479	10.8701	11.2149	10.556	10.4048	10.9239	11.2113	10.4932	10.8944	9.40018	9.41603	9.7796	10.1872	10.9961	10.8322	10.6198	10.5693	9.91749	9.51007	10.1847	10.0998	10.4065	10.1605	10.4852	10.4147	10.7561	10.6395	10.7809	10.5198	10.2445	9.81131	10.0617	10.0651	10.6516	10.6799	10.1368	10.3799	9.68786	9.5443	10.3257	10.0036	10.6905	10.4013	10.5044	10.5589	9.97987	9.60664	10.1395	10.0587	10.0134	10.0481	10.1248	9.94351	11.305	11.4072	10.209	10.9783	10.5077	10.4714	9.96275	9.79242	10.0832	10.0117	11.3179	11.2403	11.132	11.1946	10.4726	9.69286	10.5736	10.1638	9.87895	10.0097	10.9294	11.282	11.0588	11.1842	11.232	11.2764	10.4641	10.2951	10.5781	10.2001	9.79832	9.79397	9.78545	9.69076	9.79937	11.0071	11.162	11.1888	11.1233	11.1256	11.5419	11.4034	11.5175	11.3691	10.5149	10.1513	10.4876	10.268	10.1179	9.71596	9.90649	9.64811	9.77978	10.7085	10.3129	10.2463	10.1571	10.6368	11.3211	11.0482	11.0797	10.9472	10.9373	10.0883	10.7197	10.6782	10.2122	10.1256	11.4137	11.3698	10.8788	10.8897	11.1857	11.1592	10.8139	11.1051	10.7752	10.8584	10.0697	10.2055	9.55385	9.73725	11.0608	11.3555	11.2396	11.1473	11.2269	11.5462	11.1194	11.254	11.1199	11.1559	11.0133	10.3112	10.7135	10.6515	10.0037	9.97402	9.98537	9.99295	9.84406	9.9152	11.0122	10.8736	10.9497	10.5887	10.4893	10.6248	10.4638	10.4153	10.578	11.5071	11.2762	11.1758	11.1342	11.1157	11.3645	9.91526	9.91234	9.88073	9.93494	10.0166	9.67924	11.5729	11.5733	11.2619	11.0378	10.4773	10.7598	10.5503	10.3022	10.5871	10.1476	10.2242	10.2321	11.0592	10.5449	11.2958	10.3095	10.3695	10.8044	9.98939	9.93963	9.82988	11.363	11.4193	11.2822	11.1293	10.5604	10.9808	10.7987	10.2945	10.9883	9.50361	9.96411	9.81401	9.48177	9.87527	9.81782	9.38231	9.62	9.26313	10.8614	11.1414	11.2907	10.875	10.4473	10.3359	10.3267	10.2258	10.3071	10.4066	10.457	10.1432	9.7177	10.2514	10.4352	11.1931	11.4139	11.4022	11.1761	11.6652	11.6537	10.2497	10.2811	10.0283	11.4628	11.4915	11.3762	11.5324	11.4437	11.5965	11.6507	11.5187	11.5273	9.9799	10.3143	10.1365	10.0515	10.2941	10.0708	10.0247	10.2392	9.95868	11.1434	11.3434	10.8762	11.2311	11.0371	11.2597	11.1524	11.0903	10.7764	9.96376	10.3421	10.1895	10.0095	10.3202	10.2282	10.2418	10.3912	10.1407	11.0619	11.2964	11.5399	11.5634	11.4512	11.4432	10.3736	10.4578	11.4804	11.4685	11.4631	11.2946	11.3822	11.3046	10.4823	10.5379	10.0705	9.70109	11.3696	11.1993	11.4477	11.1147	11.3913	11.3854	11.3549	11.3658	10.4905	10.6258	9.95012	9.81429	11.4031	11.4452	11.0817	11.3918	10.4542	10.8384	11.4977	11.5665	11.3816	11.2762	11.2955	11.0853	10.7348	10.4239	9.86912	9.94637	11.2664	11.181	10.5903	10.9303	11.0406	11.2925	11.3442	11.3418	11.1592	11.1143	10.6881	10.4774	9.72602	9.72506	11.0997	10.8032	10.8478	10.9184	11.5005	11.4795	11.4815	11.026	10.8313	10.45	11.1667	10.9868	11.291	10.9503	11.1065	10.9591	11.2705	11.1175	11.2268	11.0913	10.7334	10.3236	10.645	9.53464	10.8334	10.7978	11.3508	11.1566	10.7908	11.0725	11.2995	11.1391	11.4394	11.2482	11.074	10.5789	10.9989	11.0703	10.4172	10.341	9.78474	9.58111	10.868	10.8441	10.2108	10.122	10.0427	10.0537	11.7403	11.1654	11.4982	11.2585	10.8916	10.8572	11.0173	10.9368	10.7691	10.4985	11.2508	11.1944	11.2572	11.1761	11.6317	11.5038	11.0873	10.7478	11.1773	10.9904	10.3837	10.194	9.953	9.40935	11.368	11.4748	10.8008	11.2594	11.4704	11.5375	11.6524	11.4874	10.8632	10.8533	11.0303	10.9892	10.7248	10.9366	10.0351	10.2397	10.1729	9.74167	9.65889	9.65053	11.2709	11.2493	11.2193	10.6744	10.6121	11.0708	10.625	10.637	10.4136	11.4152	11.3111	11.2745	11.255	11.3649	11.3659	10.2674	10.3603	10.2689	9.95125	10.2216	10.0971	11.5746	11.3972	11.572	10.4365	10.4269	10.502	10.4079	10.2376	10.3615	10.4585	10.4994	10.3172	11.2995	10.6846	11.5057	10.9672	10.5875	10.7291	9.8109	10.0221	9.70467	11.604	11.5784	11.1681	11.0353	11.0635	10.9596	10.3251	10.5301	10.5151	9.89595	10.1753	10.2855	10.2988	10.0861	10.1245	9.95361	10.1617	9.87304	11.6019	11.4638	11.3565	11.1776	10.8571	10.8375	10.5672	10.6689	10.7043	10.3784	10.3216	10.4733	10.2369	10.089	10.1041	11.479	11.2886	11.3052	11.4138	11.5097	11.5427	10.3262	10.2267	10.1409	11.5856	11.5093	11.4081	11.489	11.1446	11.3913	11.5953	11.542	11.3463	10.1265	10.1375	10.1267	10.2929	10.2727	10.3297	9.94503	10.1947	10.3488	10.8485	10.4846	11.4392	11.2128	11.2854	10.9388	10.8175	10.6387	10.0014	10.195	10.5155	10.0766	10.2787	10.3168	10.3618	9.65138	10.3992	10.3276
GRMZM2G114172	9.29325	9.08996	9.09846	9.17416	9.55124	9.10742	9.30518	9.30522	9.39761	9.35789	9.64468	9.25192	9.21447	9.18554	9.84708	9.74421	9.24271	9.11753	9.32005	9.37598	8.91703	9.4709	9.17007	8.95366	8.9837	9.37715	9.13982	9.37967	9.34664	9.44562	9.81722	9.15351	9.27475	9.06243	9.07707	9.0717	9.07686	8.82832	9.33942	9.24509	9.63234	9.77193	9.67547	9.66732	9.40883	9.58044	9.23816	9.40757	9.17656	9.11135	9.41656	9.43454	9.15402	9.32328	9.27166	9.48037	9.03071	9.1338	9.5166	9.22769	9.83273	9.47279	9.1565	9.05768	9.81421	9.51938	9.28098	9.5603	9.25366	9.28887	9.49616	9.31895	9.35977	8.97342	9.48813	9.31797	9.30296	9.53227	9.31319	9.54769	9.74504	8.95317	9.49772	9.57848	9.78984	9.53559	9.28623	9.35728	9.07363	9.51102	9.38737	9.49877	9.58822	9.64452	9.68041	9.3195	9.4597	9.61364	9.45719	9.12581	9.331	9.41762	9.47436	9.50472	9.85903	9.76799	9.31149	9.4603	9.63929	9.64267	9.5798	9.48237	9.31818	9.18908	9.25808	9.26395	9.08975	9.19325	9.57642	9.109	9.29812	9.27257	9.3551	9.76681	9.49342	9.70885	9.74966	9.40356	9.28575	9.69073	9.19828	9.16647	9.28643	9.00092	9.53228	9.63221	9.66923	9.26073	9.33531	9.48377	9.35145	9.62621	9.37202	9.66687	9.49883	9.44638	9.59084	9.25193	8.97468	9.80118	9.25748	9.49196	9.13176	9.51491	9.57239	9.60855	9.91028	9.64012	9.64547	9.76549	9.74894	9.66665	9.29938	9.58274	9.19916	9.33569	9.3966	9.20296	9.43448	9.16061	9.18224	9.43629	9.42268	9.26014	9.14435	9.56756	9.60178	9.3748	9.54127	9.04284	9.15458	9.14522	9.38072	9.14524	9.20012	9.22255	9.04327	9.1651	9.0065	9.5994	9.26931	9.89455	9.93637	9.85989	9.71752	9.37403	9.40922	9.86473	9.45609	9.5388	9.91391	9.86914	9.62442	9.61463	9.01438	9.57009	9.51671	9.30221	9.15964	9.64579	9.60442	9.84124	9.64895	9.40262	9.2699	9.28808	9.33378	9.29707	9.21885	9.14683	9.34969	9.43487	9.66255	9.61528	9.66764	9.4037	9.72409	9.41364	9.48091	9.47387	9.73308	9.45439	9.17094	9.18924	9.41624	9.44332	9.34693	9.42272	9.26147	9.34803	9.66764	9.29536	9.81142	9.1179	9.70278	9.15878	9.16844	8.91049	9.06656	9.15106	9.10717	9.44733	9.6605	9.39787	9.19278	9.50958	9.0044	8.9616	9.38402	9.42759	9.83692	9.71234	9.76253	9.56834	9.3124	9.67117	9.58692	9.91708	9.78317	9.79066	9.75784	9.65813	9.16143	9.38221	10.0079	9.98892	9.52488	9.60674	9.22758	9.0154	9.26629	9.0206	8.89574	9.26139	9.41552	9.4279	9.72517	9.50512	9.37845	9.5403	9.05508	9.05091	8.89151	9.24951	9.0311	8.86224	9.63901	9.64822	9.73914	9.41772	9.49618	9.45407	9.64176	9.73195	9.2973	9.60254	9.3994	9.48308	9.18152	9.41935	9.002	9.20235	9.40828	9.54848	9.66122	10.106	9.07374	9.05389	9.60554	9.35073	9.36259	9.24963	9.45346	9.32277	9.16504	9.03596	9.07533	9.08584	9.32998	9.0813	9.58424	10.0239	9.68407	9.51961	9.44431	9.62119	9.43064	9.10765	9.29077	9.26294	9.11471	9.15913	9.55866	9.56592	9.45775	9.45697	9.25059	9.30824	9.16895	9.33803	9.33241	9.14083	9.18224	9.48022	9.18496	9.29186	9.06429	9.14821	9.00725	9.23087	9.58073	9.55206	9.60656	9.35851	9.20424	9.12821	9.11794	9.34568	9.57122	9.25663	9.09967	8.92548	9.25056	8.99347	9.04395	9.27722	9.03553	9.27029	9.13467	9.91935	9.20881	9.21009	9.0515	9.0738	9.00986	9.19016	9.17349	9.18791	8.98914	9.15455	9.18179	9.0616	9.11801	9.11512	9.36572	8.98611	9.42381	9.17437	9.50736	9.28589	9.45373	9.51328	9.13445	9.07742	9.10808	9.15721	9.337	9.25907	9.19499	9.70155	9.25806	9.30183	9.29889	9.264	9.20327	9.32336	9.5264	9.47135	9.39511	9.2847	9.63706	9.22221	9.17326	9.50955	9.22583	9.30743	9.25469	9.22508	9.48522	9.22632	9.23523	9.33902	9.096	9.25802	9.33579	9.62143	9.29671	9.34511	9.5094	9.31338	9.3422	9.30592	9.09275	9.32356	9.42594	9.33581	9.33537	9.30667	8.95173	9.01403	9.05124	9.19935	9.08571	9.55251	9.34082	9.14292	9.36734	9.45822	9.39181	9.3824	9.41294	9.30271	9.35918	9.43737	9.15321	9.45608	9.18556	9.02041	9.39	9.43262	9.1973	9.4435	9.54287	9.39838	9.45684	9.69114	9.25653	9.39304	9.16264	9.44126	9.40672	9.62119	9.34414	9.42978	9.40145	9.1351	9.02769	9.34497	9.07312	9.12046	9.53366	9.29862	9.39722	9.22042	9.16911	9.31984	9.08264	9.24924	9.31261	9.27168	9.19501	9.42935	9.06067	9.16948	8.94358	8.99211	9.02218	8.87909	9.12059	8.99014	9.11412	9.35087	9.19533	9.26017	9.34967	9.2932	9.36965	9.24156	9.48272	9.30338	8.94846	8.81714	8.89957	8.80931	8.97423	9.11052	8.87458	9.15089	9.23165	9.28757	9.28166	9.45692	8.79054	8.68611	9.04746	8.76568	9.14258	8.86776	9.28966	9.41951	9.64569	9.72481	9.52279	9.47857	9.31122	9.24847	9.4015	9.51236	9.34893	9.43509	9.33499	9.4016	9.33685	9.38057	9.13461	9.19038	9.19064	9.02769	9.21918	9.31452	9.48819	9.50754	9.4407	9.32275	9.32371	9.43384	8.87354	9.00481	9.38935	9.3957	9.45255	9.46556	9.19345	9.32884	9.27715	9.08832	9.06998	9.2598	9.29626	9.16795	9.06369	9.17011	8.96499	9.42822	9.13453	9.09552	9.735	9.38632	9.32601	9.31831	9.32024	9.34277	9.27045	9.15632	8.92568	8.90982	9.06309	9.50129	9.32783	9.26462	9.57647	9.49954	9.07256	9.23968	9.29832	9.31905	9.16021	8.88061	9.48482	9.44776	9.11659	9.46423	9.25959	9.27828	9.27137	9.28796	9.22844	9.20995	9.07331	9.11946	8.88573	9.26928	9.25599	9.33884	9.24792	9.51218	9.49692	9.57388	9.23323	9.18473	9.21069	9.29972	9.33583	9.47508	9.37815	9.11662	9.24151	8.77504	9.29727	9.1321	9.2951	9.41875	9.39784	9.48096	9.5047	9.4057	9.26352	9.27311	9.21045	9.25074	9.60993	9.42889	9.29083	9.22292	9.26777	9.13285	9.26945	9.29114	9.36193	9.47366	9.07396	9.14389	9.37766	9.25195	9.41505	9.36507	9.30392	9.11345	9.10074	9.03223	9.40724	9.37626	9.34163	9.36217	9.03075	8.97107	9.14516	9.07299	9.53611	9.60048	9.67596	9.45313	9.45973	9.35781	9.36024	9.00464	9.30555	9.20241	9.23197	9.35052	9.36449	9.56798	9.49476	9.4082	9.26036	9.55938	9.26755	9.29586	9.29094	9.24742	9.28404	9.29	9.27526	9.05175	9.16451	9.14924	9.12069	9.22084	9.14294	9.08679	9.27949	9.32132	9.49692	9.34592	9.34444	9.42013	9.33354	9.3426	9.09602	9.44092	9.23266	9.16951	9.36434	9.26134	9.67565	9.22404	9.25377	9.60168	9.36489	9.27945	9.24822	9.31594	9.14345	9.63852	9.61732	9.20306	9.416	9.34202	9.2908	9.22678	9.47215	9.82217	9.59299	9.44901	9.52078	9.42931	9.33637	9.47599	9.21	9.49267	9.19256	9.41522	9.29299	9.3748	9.63955	9.60027	9.5819	9.48547	9.77431	9.64189	9.47515	9.77061	9.203	9.30997	9.47536	9.01399	9.24138	9.18069	9.0514	9.32503	9.10957	9.2047	9.32789	9.17419	9.27178	8.9353	9.09833	9.54055	9.01879	9.42097	9.43336	9.18051	9.50377	9.47699	9.40144	9.40099	9.65258	9.6107	9.2874	9.54758	9.43012	9.31317	8.82829	8.8621	8.97804	9.06627	9.14347	9.17422	8.62906	9.33841	8.95378	9.61004	9.36439	9.54022	9.18846	9.19618	9.14996	8.85874	9.22469	9.40506
GRMZM2G114182	10.307	10.676	9.84734	11.3521	10.974	10.3438	11.2157	11.8316	10.1908	11.8678	10.3562	11.7939	11.3092	11.2801	8.76979	8.29067	11.1399	11.0534	11.3872	10.6323	12.106	10.7907	12.296	11.869	11.634	10.8044	10.4341	11.4394	11.4452	10.5155	9.49461	10.6155	9.96484	9.15077	11.8743	11.7462	12.0929	11.265	12.3765	12.1919	10.8209	9.83954	11.0409	8.63246	10.8537	11.3748	10.9085	11.3605	10.8815	10.2469	10.3381	10.5222	10.0972	10.0119	9.00431	11.781	11.4165	11.3931	11.295	11.5929	11.3171	11.7669	10.5693	10.42	10.6957	12.5407	12.0187	12.2173	12.1833	11.8299	11.7199	9.82925	10.8888	10.1803	10.3653	10.3198	10.5346	10.2591	11.4494	11.0445	11.1864	10.9688	11.5585	11.642	10.5792	11.4432	12.083	11.603	11.2659	11.61	11.2742	12.2141	11.9324	11.5165	11.7958	10.3773	11.51	11.164	10.4804	10.9365	9.73365	11.1779	11.25	10.8632	11.4982	11.6886	10.6172	10.4103	11.7297	11.5024	11.3462	12.0979	10.9831	10.1502	10.5001	10.8083	9.2853	10.5835	10.0087	10.8668	9.96519	10.9325	11.3933	11.4214	11.1236	10.9938	11.228	11.5427	11.3437	10.9476	12.4988	11.7971	11.7322	11.806	10.5332	10.3871	10.1337	11.2427	11.9206	10.5216	11.1443	11.0609	11.8464	11.1712	10.5649	10.7218	10.301	11.6567	11.8238	11.5354	11.2431	11.6794	11.9149	11.1468	11.3058	11.6742	11.0091	10.464	10.5001	10.5986	10.5785	10.2376	9.85585	10.2063	10.7722	10.4963	10.0325	11.6725	11.8713	11.5681	11.2036	11.6593	11.3228	11.5839	11.2844	11.2596	10.6822	11.4105	11.8009	12.374	11.7722	11.8194	10.6471	11.6733	11.6719	11.8299	10.5396	10.1749	11.0603	10.7833	11.4981	9.0928	7.99544	9.65423	9.49476	11.3756	10.8121	8.17222	7.94772	8.19033	9.86757	8.3626	9.26573	8.20629	11.2793	10.5637	10.0364	9.67987	11.2154	10.8406	7.66392	9.99976	7.71746	12.6255	11.9608	11.2939	10.9011	11.0038	10.7284	10.8867	10.4116	10.2659	11.2838	10.281	12.3649	12.0405	11.7875	11.6163	8.91469	8.42849	9.44702	8.75867	11.6575	11.1325	10.2567	7.99476	12.1375	11.7671	12.0718	11.7599	11.112	10.6294	11.4213	9.96178	10.7251	11.1365	10.7712	9.83956	9.74603	10.4018	9.94567	12.1304	11.8159	11.7647	9.7757	11.4368	11.7525	11.6431	10.5125	10.0851	11.4288	10.9657	11.2222	10.9326	10.9057	10.2281	10.1572	9.01746	9.79422	9.93202	9.58944	10.5422	9.3359	9.15407	8.78767	8.71424	9.997	9.16774	9.74743	9.79519	9.43796	8.59605	11.4013	9.65744	9.98856	8.93219	9.86981	9.37856	10.582	9.3319	10.0467	9.15625	9.98338	8.79437	10.9038	9.70116	9.72258	8.88183	9.25792	9.1959	9.78724	9.45681	9.26778	8.19494	9.93654	8.90877	9.56574	9.67844	9.93632	9.25378	10.3817	9.63597	9.50652	8.95383	8.09673	7.97825	12.2837	11.7761	9.67623	9.99418	9.55015	9.46309	9.7764	9.68681	9.92968	9.96773	12.0824	11.9981	11.7361	11.6608	8.76746	7.2187	9.07244	8.13403	9.94483	9.62329	9.69846	9.65207	11.8186	11.651	11.7432	11.7496	9.22407	8.67373	9.64884	9.03896	9.80875	9.40363	9.32661	9.60832	8.9773	9.9935	11.6664	11.6452	11.5829	11.3275	12.0672	11.874	11.9186	11.6819	10.0246	8.34481	10.0026	8.82609	10.0839	8.81848	10.2946	9.56436	9.80504	10.3213	10.8414	10.0502	9.97916	9.31854	12.038	11.453	11.9631	11.2514	9.43873	7.88941	9.8546	10.0813	10.0076	10.0907	11.9854	11.9002	11.3661	11.2058	11.7498	11.6126	9.28001	9.82194	10.0716	10.4105	9.55448	9.75705	8.45177	8.65858	11.5859	11.731	11.5778	11.1839	11.96	12.2239	11.7782	11.4688	10.3755	10.1314	10.0962	9.47642	9.86262	9.90721	10.0323	9.58323	9.66676	9.44703	8.84386	8.90816	10.9133	10.4648	11.0212	11.3584	10.2771	10.1185	11.02	10.4992	10.0969	12.2391	11.9032	11.9331	11.7755	11.7167	11.9053	10.7812	10.2049	9.70004	10.2443	10.1717	9.68132	11.0716	10.9833	10.7199	11.0535	11.806	10.873	11.263	11.6384	12.4533	10.6195	12.0055	11.716	11.7158	11.5745	11.9243	10.2785	12.1003	11.4657	10.6985	9.23585	10.4323	10.9456	11.2673	10.7887	11.5951	10.8151	11.0508	11.2257	11.8015	11.4987	9.27342	9.38597	9.76032	9.39721	9.31496	9.38026	8.65021	9.10559	8.28993	10.035	10.7786	10.7756	11.1358	10.909	10.8357	11.7006	12.3624	12.5171	11.666	11.9219	12.0778	10.1209	10.0474	10.3369	10.6107	11.3241	11.4508	10.3057	11.0322	11.109	9.82575	10.519	9.40797	11.7324	11.6819	11.527	11.756	11.6806	11.5655	11.5903	11.4368	11.5897	9.66948	10.6313	9.71139	9.81788	10.0951	9.58025	9.77235	9.83755	9.29772	11.1252	11.4276	10.745	11.3043	10.8848	11.0485	10.5407	10.5674	10.4071	11.349	11.3928	10.9969	11.2385	11.6571	11.3307	11.345	11.1767	11.4064	10.9628	10.9177	10.2412	10.1684	11.4209	11.5197	10.845	10.3801	10.6123	10.7875	10.9794	10.1313	10.9263	10.6925	10.8965	10.9405	10.3365	9.23742	10.7137	10.2802	10.699	10.1704	11.2099	10.8875	11.4779	11.0373	10.9097	10.6959	9.6942	9.82092	10.2965	9.87851	10.7583	10.6476	11.0633	11.2153	10.8488	10.3839	10.5988	9.87097	10.3088	10.1539	10.7442	10.5096	9.52642	9.78154	10.8069	10.4309	9.73763	10.4026	11.7476	11.9571	10.9812	10.221	10.549	10.0264	10.4291	9.82887	9.91221	9.42677	12.3104	11.9863	11.7006	11.6664	10.5216	9.82214	10.8142	9.72681	11.2225	10.0188	10.1419	11.9575	12.2941	11.9955	11.8932	11.4916	10.3236	9.92546	10.3427	10.406	10.4289	10.1272	10.2594	9.32225	10.265	10.2634	12.223	11.7929	11.2609	11.7867	12.122	12.0971	12.0622	11.9452	10.6951	9.43713	10.5896	10.2477	10.1913	9.93312	10.2925	9.48921	10.9386	11.3665	10.9006	10.8749	10.5325	10.5704	12.6264	11.974	12.4064	11.8039	9.81794	9.95287	10.8112	10.2734	11.341	10.4642	12.4741	12.0721	12.302	11.9595	12.1431	11.821	10.662	9.91528	10.9751	10.5809	10.6944	10.4372	9.66248	7.86117	12.3113	12.0239	11.7797	11.7411	12.1495	11.8623	12.2679	11.7386	10.8816	10.165	10.4958	10.7774	10.6259	10.3777	10.3927	10.3444	10.2872	9.94954	9.49483	9.66143	12.1395	11.5475	11.6101	11.9772	11.756	11.5428	11.8493	11.5699	11.3879	12.2683	11.7764	12.0042	12.1257	11.7104	11.9468	9.50545	9.58116	9.29944	9.72735	10.0589	9.60537	11.0649	10.9728	10.9402	11.5384	11.4323	11.3287	11.6915	11.8696	11.6556	11.4261	11.6592	11.4205	12.0748	10.0291	11.9566	11.2281	10.5142	11.322	9.68923	9.45661	9.56439	11.2591	10.9799	10.5231	11.2081	11.1248	11.0764	10.9378	11.1124	11.4062	9.23842	9.8437	9.44258	9.55266	9.65805	9.88695	10.1409	10.0896	9.93894	10.7103	10.8591	10.5713	11.8595	11.7085	10.9436	11.3066	12.4577	11.6059	11.6648	11.7075	11.7511	9.89015	9.68089	9.64421	10.9922	11.2673	11.2114	10.8199	11.2805	11.2112	10.3975	9.6017	9.68532	11.6155	11.2642	11.6053	11.3758	11.1051	11.7061	11.2569	11.7962	11.3128	10.0523	9.47787	9.90451	9.84656	9.43771	9.76573	10.1727	9.83727	9.91237	8.65941	6.67407	11.6328	11.5661	11.5877	11.3693	8.68396	10.3012	7.86885	11.9538	11.7891	10.5853	12.0004	11.5474	11.5725	9.61376	11.7933	11.5834
GRMZM2G114184	7.62049	7.91953	8.90838	5.49342	5.57758	6.85107	6.41158	6.07226	6.74209	4.57137	5.17297	4.71389	5.27818	5.73817	5.32595	4.87103	6.9177	7.57478	6.64659	7.14726	5.23011	4.53146	3.74659	4.71815	4.83952	4.81622	5.37372	7.24674	7.0503	6.95961	4.6644	7.31231	8.32055	8.69853	4.38869	4.34641	4.59602	5.67582	5.20538	5.13852	6.28337	5.17533	5.45728	6.06134	5.50829	6.90114	7.22613	7.10109	8.15856	8.77026	8.46281	6.02095	9.18353	8.68177	9.05326	5.77941	6.24475	4.83757	6.48218	6.87405	5.64696	6.08523	7.52903	6.6094	6.65795	4.39315	4.1735	4.15979	5.34315	5.53553	5.89675	7.65506	7.8169	7.49436	7.66168	8.17623	7.75739	7.88471	5.43805	5.86366	5.5429	6.2693	6.78865	6.20731	8.46721	6.41575	6.76083	6.9064	7.54948	7.25393	6.9149	4.71245	4.87017	5.56097	6.15136	7.33316	6.19888	7.07638	6.87518	7.5367	8.47316	5.96721	5.76057	5.72254	4.71587	5.63423	6.54968	6.21491	6.07116	7.02659	6.6993	7.09078	7.82069	7.90995	7.58956	8.09779	8.10137	8.14384	5.32338	8.77398	8.48765	8.63768	5.83216	5.89196	5.42452	6.67593	6.67825	6.35189	6.30359	5.49509	6.54845	5.79344	7.15593	7.45316	7.79368	8.07038	7.97538	6.21577	6.16452	5.73643	6.21176	6.05387	5.78875	6.15256	7.92112	8.22211	7.83816	5.83075	6.39718	6.15044	5.95394	6.07719	6.20395	6.19875	5.68318	5.93213	5.77039	7.0775	7.01696	7.43536	8.06126	4.67546	7.8183	8.30577	8.30036	8.00366	7.95139	6.26997	6.42508	7.47111	6.70329	6.15949	5.70409	6.94625	6.83536	6.54435	7.61818	6.19164	6.98225	5.95972	6.98489	6.1566	6.04702	6.26036	6.47287	6.48689	6.06847	6.70826	7.34085	5.48172	7.1043	4.81071	5.14937	6.45346	6.64305	6.71074	6.63859	5.56386	5.62088	6.06509	4.78242	5.18539	7.01862	7.07262	7.042	6.75888	8.66402	8.52386	5.83946	6.02687	6.02125	4.71406	6.119	4.74251	5.17129	4.89437	4.74165	6.80944	6.45118	6.85213	6.62805	8.05716	6.16264	8.57135	4.54825	4.55678	4.17103	5.35157	4.58276	3.74659	6.61008	6.91332	7.03713	6.78078	5.46531	5.30342	4.13474	4.33541	4.28412	4.77496	4.92749	4.41825	6.28696	7.57425	6.2945	6.85635	6.55383	8.30836	8.43924	7.07393	6.84139	4.34091	4.43572	4.9023	7.95151	5.03217	4.8683	5.7699	4.92482	4.72271	4.59193	4.6886	6.93413	7.28682	7.22834	5.05808	6.23424	5.43495	4.60026	4.65696	7.18631	6.55453	7.50124	7.60491	6.26703	5.80638	4.59169	4.57636	7.03852	6.66857	7.8525	7.84467	10.0424	9.39902	6.74828	6.53867	6.29126	6.33872	5.78039	5.30275	6.45901	7.18041	7.77511	7.75772	9.71826	9.44908	4.77261	4.79246	7.58433	7.43046	7.82952	7.64603	5.90921	6.41978	4.7069	4.76707	7.33686	7.47859	7.59637	7.67801	9.34862	9.36838	7.34067	6.38813	5.56226	6.27465	5.33824	5.19193	4.30803	4.79756	7.02098	7.12837	7.98969	7.96469	9.83177	9.86864	4.439	4.78719	4.83326	5.03854	4.9602	4.72647	8.06138	7.99697	7.31416	7.09649	6.20399	6.56028	4.74767	5.17994	5.34637	5.4383	4.94184	5.02135	7.82098	7.79433	8.22178	8.18613	9.50797	9.74322	7.2837	7.15194	3.74659	4.12975	5.41135	5.76437	4.92686	4.70642	5.4917	5.33681	5.17779	5.52064	7.54988	7.72505	7.86423	8.68895	10.1238	9.52841	5.66223	5.87959	6.21814	7.02918	6.21792	6.37567	4.83684	4.60307	4.96219	5.49125	4.53995	5.34182	7.89504	7.63713	7.55572	8.08355	4.45116	4.17829	4.68873	5.92701	5.46197	4.89555	4.86391	4.66196	7.49158	7.40325	8.46849	9.04263	9.9	9.58573	4.10629	4.67607	5.45218	6.36077	4.72424	4.26919	5.05235	5.70145	5.38216	6.47622	5.73521	7.03308	7.36487	7.76	8.87388	9.05884	9.06041	9.91922	9.68446	9.77168	5.47403	6.02283	5.27787	6.61183	7.70793	7.20772	6.86649	7.10716	7.1045	4.35634	4.38216	4.94635	5.67029	5.39092	4.72031	9.32817	8.51721	8.70599	9.10338	8.56226	8.5466	5.95912	6.13535	5.85067	5.84217	6.85704	6.43488	6.93412	7.45603	7.08789	6.77792	7.08869	6.78913	4.57765	6.86423	4.35901	7.5416	7.0916	6.00917	9.00908	8.40891	8.77584	5.82783	6.5425	6.4701	5.10233	6.89095	5.67453	6.66916	6.85923	5.6947	8.67824	8.05458	8.07885	8.99387	8.25031	8.49915	9.70432	8.92313	9.66028	6.66112	6.42389	6.22975	6.64345	6.66981	6.96172	7.25107	7.16035	7.49378	6.57971	7.17085	6.95725	8.65489	8.42153	8.45198	6.40549	6.61435	6.46013	7.13703	6.51459	6.39419	8.77199	8.50739	8.29522	6.36641	6.4335	6.51666	6.3529	6.3724	6.23036	5.77587	6.31491	5.94358	8.06365	8.08333	7.96685	8.45406	8.56549	8.56891	8.95745	9.1387	9.06454	6.8679	6.55146	7.72652	6.72427	6.89846	7.17681	7.72064	7.42579	7.96356	6.59107	6.68836	6.20674	6.63331	6.65897	6.30339	7.00103	6.53302	6.79631	6.24943	5.55767	5.09438	5.33707	6.89476	6.8901	7.56658	6.71774	5.26614	5.61414	4.79477	5.08028	7.0951	7.2409	7.7809	7.50155	9.75655	9.53649	5.82319	6.32984	5.92154	5.77612	5.90485	4.92155	6.07378	6.68073	6.97698	7.05303	9.594	9.4963	4.62264	4.45668	6.98959	7.24863	7.41051	7.34886	5.3893	5.59351	4.47546	4.97171	7.34121	7.37979	7.6282	7.66164	9.70621	9.63831	6.86532	6.76159	5.68221	5.79725	5.17199	4.83855	4.8013	5.05862	6.9569	7.49229	7.9823	7.4645	9.69545	9.31316	4.53308	5.12938	4.71101	5.78165	4.76198	4.64351	7.36373	7.88808	7.5933	7.57923	5.55189	4.46226	4.71259	4.88131	5.10557	5.86497	5.12411	4.61064	7.64166	7.49048	8.00943	7.98378	8.69179	9.46098	6.89821	7.05667	4.4711	4.92759	5.2542	4.98358	5.02673	4.86616	4.83879	5.29454	5.11009	5.28611	7.54559	7.84116	8.27535	8.81138	9.22327	9.25348	5.87274	5.60992	6.40554	7.02846	6.70523	6.8555	4.51708	4.65656	4.93307	5.53554	4.84645	5.21796	7.12725	7.42173	7.34535	7.52325	4.5708	4.89063	4.51664	5.00593	5.31446	5.54461	4.81931	4.97707	7.28751	7.50034	8.01798	8.81547	9.59663	9.61884	4.73966	3.74659	5.2234	5.4414	5.03445	5.2736	5.41515	5.73349	5.1084	6.08156	5.19334	6.99687	7.48054	7.4307	8.76564	9.11813	8.91203	9.13836	9.50955	9.17901	5.63795	5.26815	4.54923	6.45823	6.78075	5.82403	6.78484	6.85976	6.25459	4.77139	4.56558	5.37051	5.37553	5.95189	5.86338	7.72007	8.07642	7.86945	8.53293	8.3828	8.58132	5.32106	6.17938	6.0312	5.85543	6.78154	6.12749	6.64705	7.68548	7.07901	6.38476	7.22409	7.05573	4.62967	5.39368	5.01729	4.83864	6.28789	6.66828	8.35399	8.43001	8.73654	5.40645	5.88522	6.459	5.47663	6.07868	5.78395	6.96055	7.09156	6.83423	8.34552	8.50757	8.45364	8.26532	8.45796	8.80276	9.15885	8.99748	9.22406	6.66249	6.82182	6.62198	5.61275	6.328	6.05587	7.36558	7.39238	7.19113	6.65929	7.37923	7.45296	8.0499	8.5212	8.276	6.4324	6.68131	7.00703	6.13132	6.0381	6.06012	7.96135	8.39687	8.26613	6.34933	6.40995	6.87226	6.20392	6.79986	6.58456	6.12329	5.96971	6.67737	7.90594	7.37376	7.46084	8.1551	7.98707	8.06221	8.71283	8.32977	8.83737	7.17942	8.15255	7.02855	6.7599	6.7009	7.57541	6.76629	8.30698	8.24688	6.99055	6.95051	6.88533	6.65723	7.17933	7.02746	7.36762	6.89518	6.80013
GRMZM2G114186	4.21441	7.74831	8.47079	4.90581	4.56958	6.52462	5.89859	6.98452	6.57512	7.02112	4.86852	6.7358	6.01833	5.75808	4.44726	4.65155	4.59501	4.44969	3.74659	4.57566	6.12664	4.14264	6.2018	6.02607	6.22445	4.46856	4.66995	3.74659	3.74659	3.74659	4.58671	4.18635	7.23118	6.4647	6.62801	6.47839	4.49806	4.74376	5.73699	5.57274	3.74659	5.39936	4.84991	4.79123	5.02856	4.17769	4.36839	4.19113	4.76803	5.11903	4.81154	3.74659	8.55227	8.44467	9.1145	5.02247	5.68239	5.83877	6.35537	6.29768	5.21019	6.15582	4.56278	6.98283	6.40253	5.93957	6.08751	6.1234	5.7857	4.45962	4.76148	8.65955	8.44772	5.27787	8.4522	8.34487	8.52351	8.28922	4.37449	4.16045	4.53186	6.85013	7.28128	7.3621	8.2834	7.63491	8.52287	9.37173	8.60027	8.64898	8.48534	5.70353	5.01868	5.84003	5.61124	7.70287	6.63155	5.96989	8.21008	8.26103	9.65021	4.4764	4.44151	4.91598	4.71587	5.35165	4.88196	4.64619	5.79788	6.21691	6.58129	8.25845	8.06115	8.64546	8.68367	8.53216	9.53859	8.62371	4.71805	8.72061	8.55751	8.69986	4.74274	4.97463	4.42737	7.1428	7.64335	7.32073	9.43847	4.79574	8.7383	6.31872	9.29178	9.11905	8.52608	8.58726	8.99008	4.4218	4.15393	4.28982	5.39413	4.16064	4.54585	5.26679	8.56772	8.3144	8.6001	4.6973	4.522	4.74399	4.18121	4.68305	4.42459	4.96072	4.33237	4.82292	4.74227	8.25768	8.42539	8.39411	8.97892	4.67546	9.04624	8.55928	8.82145	8.81426	9.82059	3.74659	3.74659	4.66414	4.64921	3.74659	3.74659	4.52059	4.08067	4.26868	3.74659	10.3162	7.15222	9.84803	9.27866	9.96394	3.74659	9.71523	9.4226	9.32645	3.74659	3.74659	7.27676	4.65244	6.63399	4.08996	4.71906	3.74659	3.74659	3.74659	3.74659	5.05105	4.99914	4.82013	4.44522	4.75758	4.33518	3.74659	3.74659	3.74659	6.68321	7.05968	4.46068	4.57681	5.97936	4.11812	6.2613	4.92747	4.89898	4.50905	4.67035	3.74659	3.74659	3.74659	4.32324	8.29517	3.74659	7.74017	5.80586	5.16822	5.93908	4.33957	5.13063	5.10787	3.74659	3.74659	3.74659	3.74659	4.99568	5.13719	5.60137	6.28182	5.44069	4.71098	4.4821	5.29179	3.74659	5.16319	3.74659	3.74659	3.74659	6.90406	6.864	4.53614	4.14679	4.70621	5.36456	4.50398	4.62317	4.46676	6.2565	6.01157	5.07282	5.01301	4.48123	4.6886	3.74659	3.74659	3.74659	4.34912	4.4313	5.11444	4.93745	4.39557	3.74659	3.74659	4.24758	4.1969	5.34623	4.794	5.20868	4.84829	3.74659	4.14609	4.3468	4.29454	7.55262	7.47098	4.85707	5.21793	5.53661	5.39652	5.01605	5.83438	4.38697	3.74659	4.29317	4.75295	8.27225	6.82406	4.96261	5.04254	3.74659	3.74659	4.36473	3.74659	4.94957	5.73474	4.62583	4.98432	4.12676	3.74659	3.74659	4.35627	7.66476	6.78784	4.48685	4.85303	5.9447	6.17895	5.4922	5.96932	5.73648	4.93124	3.74659	3.74659	4.20618	4.06722	8.45088	8.53889	6.37469	5.74012	6.78953	5.67995	5.00034	5.6454	3.74659	4.08614	3.74659	3.74659	4.82732	4.69914	6.75673	6.53588	5.29512	5.5298	5.46684	5.59294	4.13258	4.16422	4.09967	3.74659	8.29237	7.66508	4.84301	4.82549	5.7893	6.87892	4.42154	5.01878	5.83075	5.7422	4.76164	5.61222	5.17779	5.30476	4.32064	3.74659	3.74659	4.14289	8.97822	7.67429	5.12951	5.07876	6.37564	5.68084	6.69349	5.40356	6.81574	6.14493	5.49453	4.23091	5.30904	6.10546	4.19113	4.10072	3.74659	4.71033	6.30871	6.22271	6.05096	4.58128	5.72957	5.06254	5.32066	5.49855	4.51769	3.74659	3.74659	4.5492	8.03942	7.1246	6.73486	6.32498	4.43962	5.22361	6.36258	6.04349	5.38798	5.05893	5.03881	4.53809	5.19122	3.74659	3.74659	4.09973	4.82364	5.19976	4.79982	8.18738	8.66215	7.68433	5.10455	4.57509	5.47852	5.91303	5.74129	5.97552	6.83982	6.30431	6.0089	6.53994	6.38926	7.16543	5.76041	5.67724	5.20011	9.70949	9.86245	9.74379	9.30798	9.72146	9.83678	4.56746	4.6876	4.95583	5.46565	8.78217	6.14175	6.87603	9.86274	8.09647	7.77288	9.78079	8.75249	6.90277	6.76099	6.04109	6.96332	8.75687	5.32788	9.51619	10.0389	9.36965	4.67844	5.01486	4.80479	5.22991	8.07956	5.57336	6.59934	9.25041	4.63593	10.299	9.73434	9.59139	10.4089	9.6249	9.27743	10.2673	9.82713	9.7379	5.73828	4.86451	4.80744	4.97507	7.16644	6.33467	7.94098	9.30816	8.94064	7.89578	9.44324	9.62445	9.59076	9.66901	9.72428	5.26467	5.07267	5.27216	5.6238	5.06627	4.98073	9.67886	9.54478	9.30535	4.64687	4.60839	4.71719	4.97764	4.40823	4.33542	4.8219	4.77633	4.54166	9.81804	9.5819	9.92601	9.67637	9.32959	10.0859	9.91142	9.83948	10.0855	4.57732	4.3678	4.47108	4.50038	4.91311	4.09894	4.09656	4.23916	4.639	10.6116	10.0857	10.2976	11.4528	11.004	11.0752	10.4932	10.0968	10.732	3.74659	5.21562	4.4386	4.76796	3.74659	3.74659	3.74659	4.7247	4.66373	4.33253	4.27925	4.67439	3.74659	4.12816	4.30278	4.14475	7.80569	7.86832	4.4918	4.56453	5.35046	5.06161	4.79036	5.23837	3.74659	4.14561	4.20371	5.08864	9.3393	8.85793	4.5325	4.6574	3.74659	4.12515	3.74659	3.74659	5.2199	5.12359	5.38476	5.20915	3.74659	3.74659	4.1425	3.74659	8.35672	8.08364	4.97606	4.3614	5.559	5.62773	5.80115	5.96009	4.85046	5.31031	3.74659	3.74659	4.54514	3.74659	9.61608	8.42679	6.05274	5.12938	6.56954	5.55642	4.58118	4.99613	3.74659	3.74659	4.15819	4.46616	5.26202	6.19516	6.21707	6.49287	5.06522	5.12206	5.33547	5.34323	4.1154	4.34679	3.74659	3.74659	7.83023	8.05563	4.39567	4.12321	5.84785	6.56931	3.74659	5.12839	5.66349	6.05803	5.38439	5.7391	5.2383	5.17518	4.07672	3.74659	3.74659	4.60162	9.15526	9.0936	5.42888	4.68841	7.82987	6.76443	7.64016	7.10431	6.48412	7.05226	5.33262	5.77027	4.94598	5.59951	3.74659	3.74659	4.51887	4.22307	6.13325	6.46327	4.82341	6.08239	5.48077	5.7237	5.04646	5.63033	3.74659	3.74659	4.57688	4.49017	7.69151	7.47703	6.15898	6.36376	4.15735	5.3857	6.37914	6.29524	5.63462	4.99113	5.22839	5.20235	5.22472	3.74659	4.182	3.74659	4.16303	6.00101	4.76479	9.18666	9.45738	9.05216	4.80747	5.30249	4.91991	6.03728	6.27811	4.65482	7.28175	7.13116	6.60218	6.40514	6.57446	6.4549	5.21763	4.85704	5.0273	9.556	9.83652	9.63642	9.71938	10.0243	9.82962	4.43477	4.97368	4.52099	6.89829	8.14783	6.70594	7.88265	9.27653	8.83314	8.06592	8.75473	8.71566	5.72341	6.66523	5.56921	5.78201	5.70754	6.18052	10.016	9.97507	10.6479	4.58163	4.63143	4.80497	5.683	5.81236	5.40561	7.17991	7.30464	7.46988	10.192	10.2498	9.38336	9.80762	10.3853	9.74359	9.9267	10.0086	9.70959	5.14055	5.3822	5.6315	5.51411	7.25671	5.95891	7.33296	8.70206	7.53513	8.18867	8.89154	8.05673	9.8389	10.0571	9.90726	5.1353	5.51609	5.20926	4.43605	5.51962	5.27101	9.42415	9.58552	10.0082	5.21112	4.64572	5.17059	4.59081	4.87715	4.64247	4.83575	3.74659	4.93054	9.794	9.59687	9.66374	9.84388	9.44241	9.90329	10.1551	9.6943	9.80791	4.76133	5.12569	4.91363	4.76232	4.61713	4.89417	4.85793	5.11795	4.49809	10.0383	9.89384	10.4376	11.1405	10.2116	10.684	11.2029	9.73272	10.2738
GRMZM2G114190	10.7821	6.80266	7.10427	10.1574	10.4006	9.72307	10.225	9.60291	9.9688	8.92113	9.14498	9.22347	9.28601	9.57061	9.58726	9.57164	10.2874	10.4909	10.6274	10.6177	9.21542	9.29731	9.1434	9.51137	9.71336	9.63717	9.54162	10.5479	10.502	10.9871	9.38569	11.1526	7.66397	7.70454	9.23866	9.32755	9.59865	9.77692	9.07743	9.19159	10.0632	9.62802	9.32171	9.67772	9.4305	10.1192	10.5029	10.3426	10.9525	10.6139	10.9757	10.1779	7.23981	6.85423	6.9609	10.5749	10.4248	9.96075	10.3674	10.1235	10.4838	10.0049	10.9425	10.3332	10.3386	8.80932	9.03929	8.80289	9.18411	9.44483	9.30411	4.95809	4.4632	10.6662	4.84074	5.63454	5.14344	5.60199	9.26553	9.28236	9.19415	10.433	9.87565	9.73604	6.05308	10.0853	10.1078	10.1254	10.337	9.93679	9.59708	9.3955	9.66022	9.62501	10.5928	6.54715	10.2551	10.4124	4.24034	5.2218	5.18541	9.36227	9.12086	9.35962	10.1879	9.83675	9.66706	9.60717	10.2689	10.3076	10.1624	10.3893	3.74659	4.43668	4.75653	4.86177	4.46398	3.74659	9.39053	5.17612	4.2689	5.23399	9.39132	9.24866	9.47502	10.2302	10.0318	10.2112	8.46307	9.30723	10.1996	10.7842	9.48852	10.1132	4.78926	5.03302	5.10136	9.48836	9.31837	9.23438	9.24883	9.75077	9.28181	9.60969	4.49531	4.94718	4.90202	9.18107	9.24181	9.47101	9.66129	9.61993	9.1951	9.66582	9.83594	9.41951	9.58537	3.74659	4.26673	4.74298	4.61783	9.22085	5.61094	4.56542	5.28244	4.64127	4.66257	9.53721	9.54202	9.16627	9.16674	9.5274	10.1679	9.10023	9.21278	9.48586	9.18258	8.53289	10.4756	7.87035	8.18578	7.09199	10.2055	7.84914	7.6816	7.38336	11.2066	10.9105	8.3141	9.27845	9.63194	9.49547	9.45778	10.0767	10.3002	10.5276	10.7368	9.58628	9.74126	9.66174	9.2159	9.43578	9.92268	10.1588	10.8439	10.8542	7.60715	8.11889	9.5537	10.0827	9.60606	9.32533	9.46217	9.09663	8.92578	9.36569	9.47903	10.1336	10.6199	10.9347	10.8303	8.36112	10.0934	7.29811	8.48046	8.75008	8.6171	9.10554	9.48091	9.65566	10.3063	10.3004	10.658	10.7699	9.52043	9.68415	8.4787	8.64555	9.09979	9.15441	9.36882	9.31851	10.3092	10.4056	10.2198	10.8405	10.7503	7.85992	7.60932	10.0289	10.0834	9.18434	8.83417	10.3283	10.7508	9.34503	9.382	9.4195	9.22902	9.58416	9.57287	9.61314	10.561	10.3153	10.7224	9.16413	9.35709	9.34528	9.35659	9.35428	10.0016	10.094	10.3005	10.3907	9.5052	9.52387	9.52333	9.40583	10.2004	10.2806	10.7285	11.0396	8.26648	7.21368	9.74745	9.83707	9.35339	9.22666	9.36638	9.45761	10.3274	10.5994	11.3062	10.8378	8.45163	7.61979	9.56386	9.63872	10.2152	10.604	10.556	10.706	9.34539	9.35476	9.53791	9.57134	10.3861	10.5192	10.8893	10.9745	8.14935	7.58481	9.98669	10.0253	9.43866	9.13515	9.22003	9.43582	9.46548	9.65669	10.3127	10.6034	10.9353	11.0112	7.68373	7.13705	8.99735	9.16946	8.9972	9.52775	9.55279	9.44456	10.3355	10.4455	10.4994	10.6242	9.74454	10.1111	9.03721	9.18981	9.69871	9.34837	9.40728	9.50801	10.3125	10.3814	10.8056	10.8597	7.72537	7.55148	10.0108	10.3266	9.21033	9.11907	9.6609	9.19397	9.21606	9.32853	9.53348	9.48887	9.35197	9.4813	10.1951	10.4501	10.7638	10.9421	7.63873	7.32293	10.5105	9.73196	9.85812	10.5014	9.84563	9.67887	9.18019	9.19471	9.44222	9.74754	9.79035	9.36223	10.6225	10.6449	10.887	11.1719	9.15337	8.9795	9.60208	9.66532	9.69777	9.595	9.66681	9.51907	10.5078	10.6754	11.1604	11.2371	7.50962	7.81446	9.13134	9.1473	9.74676	10.1612	9.23566	9.26665	9.61144	9.68661	9.53531	9.87874	9.52857	10.072	10.9473	10.6006	11.2926	10.9897	11.091	6.84984	5.97216	6.49045	10.3128	10.0737	9.07109	10.881	9.54495	10.6516	10.1841	9.38051	10.13	9.00343	8.77079	8.99773	9.39177	9.35398	9.63094	5.42566	4.96038	4.95367	5.95725	5.55332	5.69306	9.14638	9.22976	9.38717	10.6115	9.91467	10.5726	10.588	9.83084	10.1119	10.0562	9.55385	9.86323	9.16061	10.7515	9.02921	10.324	10.253	10.3128	5.38369	5.24337	5.27941	8.95919	9.29526	9.12548	9.2536	10.3253	9.81537	10.8271	10.0692	9.46932	4.61206	4.94472	4.50122	5.85572	4.61285	5.11307	6.20342	5.31616	4.90965	9.65651	9.15145	9.2325	10.2362	10.1888	10.2465	10.4852	10.1393	10.0613	10.0413	9.68032	9.39437	5.12889	5.1706	4.93271	9.32948	9.19699	9.08443	9.81475	9.51531	9.55367	4.97493	5.29808	4.84145	9.39256	9.36754	9.25594	9.7287	9.43845	9.42438	9.64951	9.59353	9.39074	4.17233	4.96804	4.3051	4.55141	4.72463	5.02983	4.3593	4.18053	5.08235	9.35973	9.50645	9.43644	9.44227	9.13578	9.33032	9.50832	9.25534	8.95863	8.81365	8.85476	8.72745	7.83323	7.4629	6.54929	7.62219	7.5171	7.74469	9.40651	9.35414	9.46679	9.58309	10.3496	10.2102	10.1819	10.1553	9.63138	9.29234	9.40319	9.46892	10.2875	10.1951	10.4493	10.4933	7.63383	7.66993	9.63141	9.68075	9.2852	9.36165	9.63857	9.38881	10.0688	10.1725	10.6442	10.745	6.65058	6.50966	9.60331	9.54419	10.1321	10.4393	10.7306	10.6996	9.44816	9.56334	9.581	9.58199	10.3895	10.6187	10.8111	10.9007	7.71212	7.13771	10.0538	10.1321	9.05175	9.32858	9.19958	9.26729	9.47881	9.58368	10.3638	10.6345	10.8924	11.0099	6.73183	6.32499	8.80825	9.23118	9.04121	9.52693	9.80069	9.71175	10.3682	10.5298	10.6886	10.7462	9.52886	8.65213	8.94196	9.14061	9.38767	9.57125	9.53909	9.69733	10.4494	10.5566	10.8366	10.7967	7.57881	7.70188	10.055	9.93897	9.23638	8.93348	9.73702	9.29906	9.37308	9.21319	9.50873	9.37552	9.34609	9.23278	10.3678	10.6736	10.8998	11.157	6.80337	7.11647	10.2143	10.6297	9.73123	10.3276	9.68087	9.76721	9.08747	9.23584	9.49795	9.73717	9.50815	9.56234	10.3392	10.3729	10.6218	10.8312	9.04675	9.25239	9.30945	9.49047	9.64599	9.54206	9.4817	9.45589	10.3683	10.4219	10.928	11.0723	8.05563	7.73062	9.16056	9.17764	9.65376	9.61909	9.40782	9.60478	9.71793	9.97668	9.19725	9.68296	9.34032	10.2849	10.7121	10.4602	10.8855	10.7947	11.2009	7.05059	5.97237	7.26363	10.5502	10.5418	9.9034	10.5256	10.7873	10.9526	9.88054	10.1384	10.8186	9.19968	9.21017	9.24767	9.5161	9.82086	9.71862	4.6631	5.07398	4.49662	4.91703	5.73071	4.39835	9.57795	9.64674	9.81527	10.2365	10.0772	9.97732	10.1057	10.4911	10.3014	9.79042	9.79773	9.63368	9.44086	9.46077	9.9104	9.69261	10.2529	10.3611	5.3982	5.01778	5.3432	9.65711	9.37727	9.42745	10.3132	10.1774	10.2231	10.0651	10.192	10.4907	4.64671	4.49657	4.43427	4.80619	4.53256	4.6558	4.99465	4.78135	4.6532	9.73535	9.72995	9.66215	10.0679	10.1613	10.1459	10.3265	10.4451	10.5654	9.96525	9.47082	9.62637	6.21088	5.62745	5.32239	9.46484	9.49425	9.56857	9.66327	9.50965	9.57722	4.50784	6.48871	5.71352	9.36813	9.3204	9.49068	9.31728	9.39971	9.25775	9.69311	9.40203	9.50693	5.22033	5.51302	4.30627	4.25778	6.01852	4.4599	5.95058	5.3478	4.19278	9.54667	9.48072	9.48624	9.53495	9.45797	9.38854	9.64985	9.38303	9.33512	9.11711	8.62569	8.69052	7.33131	7.88204	7.55245	7.69175	7.87995	7.86623
GRMZM2G114192	10.0523	9.42084	9.73077	7.75955	8.64386	8.16034	9.34435	9.10785	9.32834	8.72742	10.0696	8.41255	7.71514	7.43094	8.90236	8.86938	8.4853	8.44843	9.31429	9.31276	8.81865	8.58754	8.76992	7.6422	7.53109	8.41822	8.64368	8.50228	8.63343	9.79917	8.93933	9.8518	8.89674	8.92179	8.23823	8.28482	7.56012	7.60275	9.38741	8.85544	9.16353	8.89258	7.67881	8.6537	8.04312	8.86788	9.68477	8.9635	10.3711	9.9801	10.2196	9.10167	9.5244	9.65537	9.53548	8.96653	8.62671	7.77603	9.41788	9.50232	8.5651	9.13695	9.34456	9.204	9.29595	8.96264	8.43461	9.17097	7.88081	7.69892	7.31761	9.08116	9.09564	10.1643	9.31178	9.3867	9.27155	9.45418	8.59667	8.21729	8.10234	8.64429	9.78145	9.25932	9.71923	9.25317	9.70064	9.50882	9.40971	10.0547	9.82415	7.97109	8.34085	8.35993	8.92475	10.429	9.58072	9.77403	9.3802	9.55564	9.24397	8.46209	8.11382	8.36328	8.91631	8.59797	9.20239	8.7093	9.41719	9.6929	9.96636	10.3909	8.87304	9.1136	9.5139	9.17835	9.36409	9.42361	9.45173	9.80373	10.0107	10.0022	8.39184	8.77601	8.52901	9.88405	10.1289	9.41253	9.30823	10.1648	10.3665	9.17975	10.5789	10.588	9.19634	9.86168	9.83646	8.19336	8.12591	9.98659	8.44271	8.57126	8.37349	8.61173	9.22337	9.79449	9.49119	8.3007	8.18162	8.0087	8.06597	8.98181	8.23369	8.36665	8.85426	8.09605	8.58658	9.37966	9.52626	9.14484	9.51021	8.46223	9.7201	9.63741	10.4232	10.0195	9.1909	9.11716	9.01907	8.84876	9.18608	8.8133	8.39074	8.96959	8.21958	8.237	8.03131	9.58009	9.99198	9.81774	10.496	9.5315	8.98513	9.9013	10.7226	10.0548	9.75993	10.5408	9.20772	9.89764	9.31853	8.4396	8.99714	8.98887	8.65952	9.42875	9.76701	9.6829	9.72146	8.34823	8.80124	8.63349	8.86401	8.7936	9.23284	9.82442	8.95072	9.31246	8.84096	9.13212	10.2841	8.75161	10.0121	8.36019	7.97649	7.89733	8.12706	8.91444	9.17039	9.54135	9.8469	9.29022	8.4008	9.81178	8.50095	7.59407	8.17162	7.33462	8.77075	8.41995	8.86738	8.4847	9.38797	8.94427	9.54362	9.44641	8.93319	8.88596	7.36847	7.17747	8.48336	8.14507	8.70173	8.66735	8.93836	9.76653	9.79904	8.92532	8.7974	8.89084	8.86475	7.48455	7.37694	7.9089	8.98528	7.74791	8.65026	8.45691	8.19451	7.36129	7.91087	8.21236	8.59764	8.53754	9.96073	10.1757	8.9706	9.87443	8.71847	8.63128	8.45344	8.71535	9.34319	9.49726	10.2308	10.3604	8.41559	8.48257	8.67371	9.00088	10.016	10.3972	8.95198	9.49425	9.1775	9.39566	10.1989	10.3366	7.52173	8.44254	8.31884	9.16385	10.071	10.2823	8.98259	8.49666	8.65699	8.34069	9.05461	8.55367	9.49618	9.74117	9.83984	9.6212	8.5427	8.31934	9.04454	8.81108	10.0547	10.312	8.93263	9.18018	9.15293	9.06971	9.87755	10.019	8.63783	8.22458	8.36156	8.27701	9.00009	9.22267	10.0973	10.2261	8.90463	9.02985	8.59417	7.23276	8.39581	7.24977	8.57109	8.58291	9.02692	9.00219	9.4921	9.66061	9.10145	8.82392	8.59754	7.52983	6.64387	7.5397	8.55266	8.52458	8.62795	8.87797	10.0423	10.2041	8.57744	8.93592	9.09852	8.77675	7.46594	7.46189	7.39566	7.90269	8.79526	8.32463	7.21111	8.3291	7.9762	8.41339	8.8811	9.4657	10.5117	10.7229	8.87539	9.02648	8.89243	8.64424	8.96164	10.0833	8.86339	8.83155	9.06577	7.81388	7.47936	6.76028	8.41774	8.98736	8.75388	9.07738	9.45171	10.1741	8.84022	8.17481	7.75349	6.89337	8.59781	8.07918	8.42468	8.67096	8.66991	8.98564	10.0974	10.0489	8.21879	8.62785	7.93675	7.56978	8.17663	8.20691	9.0757	9.1173	7.69714	7.56763	8.03029	8.36365	7.84321	9.06343	10.1968	9.73724	10.5429	10.3382	10.8163	9.31596	9.26029	9.47764	8.59122	9.37647	8.17831	10.2651	9.56511	9.8512	9.56947	9.31259	9.8761	8.76176	7.95714	8.28235	7.49835	7.85247	8.36653	9.54497	9.29875	9.03447	9.48215	9.63321	9.64129	8.54412	8.34596	8.23578	8.90045	9.52388	9.40692	9.48726	9.78163	9.6526	9.53656	10.3675	9.85359	8.62389	9.55259	7.68091	10.0713	10.0565	9.49866	9.38306	9.41346	9.21429	8.22663	8.35526	8.36807	7.7574	9.81234	8.41921	9.78476	10.0421	7.34526	9.00984	9.34107	9.28085	9.05257	9.75385	8.90029	8.92261	10.126	9.29974	8.28021	8.52442	8.28331	9.14601	9.33626	9.99112	9.71559	9.89919	10.135	10.1632	10.0363	10.2003	9.28725	9.45577	9.24861	8.13266	7.80973	7.44978	8.14657	7.97724	7.97563	9.41783	9.38915	8.98853	7.84827	7.83504	8.28088	8.06822	8.16098	8.27104	8.11341	7.87644	7.96221	8.76097	9.14888	9.18387	8.70218	9.72887	9.00043	9.94598	10.0917	9.99756	9.11732	9.0082	8.74529	9.26567	9.13918	9.30484	8.00184	7.67595	7.89331	9.45506	9.95824	9.71647	9.59557	9.92027	9.93504	10.0516	10.3805	10.1791	8.56301	10.0369	8.25444	8.27518	7.79993	7.75542	8.96165	8.56569	9.8742	9.49675	8.04424	8.20273	8.3586	8.31335	9.53454	9.98349	8.9127	9.17289	8.85996	8.72912	9.8497	9.90868	7.55874	7.86422	7.95102	8.11528	9.78587	10.0848	8.97951	9.38451	8.45073	8.35856	8.54977	8.36742	9.08513	9.38813	9.86895	9.30895	8.2911	8.09582	8.38703	8.44073	9.23186	9.62664	9.11809	9.10017	8.79236	8.58024	10.0509	9.84479	8.18792	8.43821	7.77315	7.86256	8.57891	8.67406	9.47594	9.99825	8.94551	9.53546	8.13482	7.75088	8.12055	7.29471	8.24126	8.07485	8.48559	8.53118	9.08033	9.10276	9.34401	8.68799	8.53401	8.19553	7.25775	7.1275	8.02944	8.33576	8.45494	8.56951	8.80923	9.71782	8.92932	9.07923	8.91404	8.71796	7.53591	7.38828	7.58864	7.91133	8.5361	8.97692	7.94497	8.09699	7.92356	8.21227	8.59131	8.78201	9.79377	9.90782	9.26382	9.1321	8.31333	7.99604	8.77828	8.88249	8.87867	9.0683	8.44482	8.80826	7.39128	7.23805	8.53213	8.54922	8.43049	8.53944	9.35934	9.43351	8.59429	8.17115	7.50387	7.37027	8.6152	8.65756	8.56937	8.3778	8.45694	8.60193	9.78332	10.0359	8.8919	9.22828	7.93801	7.99268	7.43126	8.04899	9.25426	8.67783	8.21955	7.2248	7.76433	7.97907	7.93919	8.61808	9.49957	8.33857	10.2277	9.89777	10.3059	9.31535	9.55989	9.45761	7.92906	8.3148	7.41556	8.89739	9.45294	8.89536	9.26974	9.51602	9.2272	8.7707	8.80191	8.76912	7.53565	7.25239	7.14417	8.9794	9.31273	8.90426	9.1927	9.31298	9.36126	8.46837	8.26712	8.36213	8.29707	9.26025	8.7032	8.97052	9.71408	9.40001	9.5865	9.81909	9.72911	7.73316	7.75702	8.05935	8.14302	9.60168	9.13126	9.37777	9.77911	9.93213	8.43198	8.22058	8.52217	8.13618	8.93381	8.44665	9.30362	10.131	9.86414	9.21239	9.52376	9.00685	9.47801	9.61861	9.74359	9.55427	10.164	10.0173	8.35609	8.13856	8.05046	8.34265	9.46276	9.09152	9.76108	10.5113	10.4637	9.99135	10.2735	10.1772	9.35147	9.43955	9.25422	8.28994	7.71736	8.19314	8.24946	8.08116	8.21987	9.02207	9.34	9.27803	8.14939	8.3568	7.70418	8.40267	8.29766	8.02116	8.4394	8.28104	8.02867	8.83283	9.14883	8.49505	8.81529	9.28628	9.31548	10.0766	9.60182	9.79955	9.07743	9.18518	8.63732	9.03482	9.04824	8.94	8.51255	7.97274	8.16011	9.9458	9.9639	9.88192	9.80931	10.1973	10.422	10.4388	10.484	10.8481
GRMZM2G114220	9.21588	10.062	9.88615	9.2128	9.24458	9.10278	9.05314	9.26785	9.15368	9.20091	9.54377	9.0033	8.85381	8.98018	9.44074	9.1896	8.93981	8.97555	9.14277	9.07739	9.06816	8.75342	9.31518	8.75409	8.76602	8.65802	8.67751	9.0739	9.3245	9.00205	8.71639	8.98112	9.7793	9.7816	8.79902	8.73403	9.28572	8.81234	9.38741	9.35192	9.0591	9.77634	8.92011	9.18544	8.79791	9.48396	9.43051	9.25207	9.2449	9.24192	9.28111	8.95088	9.90102	9.72126	9.97449	9.45296	8.82312	8.91857	9.33831	9.21314	9.38824	9.26294	9.04839	8.95423	9.21775	9.61833	9.34807	9.53032	9.37722	9.68668	9.38602	9.97545	9.95875	9.02031	9.90373	9.87457	9.88336	10.0581	9.0267	9.24581	9.43245	8.92959	9.00508	8.9433	10.3147	9.18714	9.17148	9.20417	8.89685	9.27397	9.19701	9.24321	9.14438	9.19648	9.4023	10.1261	9.39627	9.44701	10.0758	9.67749	10.0579	9.07984	9.32041	9.23648	9.74729	9.32342	8.84237	8.94864	9.30323	9.41518	9.34506	9.71354	9.54386	9.56509	9.75799	10.0289	9.72537	10.1346	9.20825	10.2215	10.0305	10.0131	9.20647	9.50035	9.38806	9.55747	9.3986	9.08772	9.5348	9.51657	9.78978	9.31588	9.58964	9.54084	10.0385	10.206	10.2886	8.93541	9.29133	9.51449	9.24188	9.3243	9.39259	9.53751	10.3261	10.1307	10.1554	9.16849	9.426	9.67135	8.94876	9.26347	9.41533	9.43729	9.51159	9.82473	9.22264	9.93456	9.90904	9.94089	10.2866	8.67393	9.77096	10.2491	10.4232	10.2829	10.175	9.74151	9.81133	9.47493	9.49454	10.0459	9.17179	9.5654	9.57481	9.89296	9.93428	9.81445	9.55225	10.0598	9.50519	9.77822	9.12626	9.87852	9.95664	9.94836	9.20608	8.89554	9.68636	9.45589	9.41751	9.34422	9.312	9.2006	9.19333	9.22577	9.35986	9.59653	9.11665	9.07709	8.85227	9.07249	9.02961	9.27458	9.23611	9.57009	10.1654	10.1599	8.92561	9.09642	9.6814	8.89154	9.51118	9.20987	9.2714	8.73732	8.68205	8.99415	9.05165	9.23703	9.29831	9.66414	9.27446	10.1027	9.59173	9.32765	9.53217	9.31286	9.25174	9.18583	8.97923	9.13314	9.2015	9.27319	9.07155	9.16535	9.61503	9.68367	9.13893	9.15441	9.23575	8.7272	9.27665	9.14942	9.34662	9.06508	9.10417	9.98464	10.1367	8.78351	8.73336	8.96385	9.17157	9.44095	9.14146	9.35761	8.87682	8.922	9.70546	9.46717	8.94357	9.11733	9.23937	9.2565	9.35099	9.39555	9.12394	9.51726	9.0543	8.86025	9.26038	9.02748	9.40018	9.37076	9.46536	9.37519	8.90403	8.7293	8.78264	8.91983	9.13327	8.98195	9.74306	9.47881	8.90666	9.05028	9.41878	9.31794	8.90647	8.60518	9.03302	9.00934	9.03257	9.08211	9.23688	9.44632	8.99421	8.96933	9.10143	9.11949	9.59521	9.51572	9.37196	9.36046	8.98213	8.92965	9.11944	8.94639	9.411	9.24802	9.78784	9.97534	8.89262	9.06971	9.60913	10.0534	9.00158	8.96002	9.02107	8.65024	9.04359	9.07746	9.42201	9.26927	9.87779	9.66321	9.26843	8.97865	9.11618	8.81773	9.19004	9.44234	8.65518	9.13662	9.39487	9.29976	8.87956	8.63359	9.2247	8.95445	8.94428	8.76376	9.01684	8.82081	8.93219	9.20053	9.35044	9.29171	9.795	9.65991	8.95381	8.61238	8.78972	8.93469	9.01171	9.03576	9.28725	9.10038	8.95585	9.22052	8.70349	8.76302	8.99313	9.17057	9.35966	8.96408	9.67197	9.5258	9.67275	8.891	9.369	8.62356	9.03689	8.73013	9.06577	8.87804	8.72316	8.87198	8.53856	9.17094	8.87932	9.00842	8.8972	8.7995	9.37541	9.05867	8.96468	8.98241	9.02678	8.94858	8.59241	8.73968	8.83732	8.75339	9.1284	8.77403	9.92834	9.82377	9.05827	8.9594	9.20363	9.22218	9.15283	9.29761	8.90791	9.08432	8.65681	8.72118	8.63705	9.21975	9.2081	9.05221	9.00351	8.97399	9.02236	9.91922	9.99215	9.85129	8.59857	9.00687	8.95218	9.25943	8.80791	9.11088	9.06272	9.06601	9.02967	9.21033	9.13038	8.91872	9.22416	9.10469	8.98881	9.54005	9.46999	9.85436	9.78787	9.65091	9.83117	9.03145	9.16347	9.19543	9.04755	9.00631	9.12706	9.13835	9.27905	9.31712	9.18544	9.60409	9.23235	9.07251	9.06805	9.1743	9.26291	9.32416	9.44313	10.1584	9.62202	9.67788	9.15855	9.0085	9.2495	9.59695	9.31344	8.97946	9.4024	9.25826	9.22459	9.9491	9.50933	9.81401	9.92024	9.62125	9.77431	10.0954	9.77037	10.2239	9.00604	9.18184	9.25957	9.2446	9.00587	8.93557	9.16764	9.32974	9.35761	9.53492	9.42769	9.88626	9.98236	9.55278	9.59596	9.19056	9.29697	9.13647	8.9125	9.08393	9.21849	10.0124	9.67108	9.72731	9.01189	9.13822	9.04558	9.19749	9.1717	9.08999	9.33549	9.27056	9.26299	9.54535	9.48054	9.57737	9.59072	9.65623	9.83137	9.93516	9.87187	9.93702	9.22055	9.20494	9.1308	9.27334	9.31742	9.34647	9.42578	9.51579	9.68209	9.35106	9.37826	9.33964	9.72464	9.58081	9.7897	10.0418	9.8745	9.7184	8.94616	9.30207	8.80145	8.98411	9.16861	9.29251	9.27386	9.30442	9.11065	9.16267	8.76321	8.44662	8.96111	9.10999	9.16467	9.15948	9.70987	9.70414	8.75372	8.59653	9.17059	9.10888	8.85502	8.80615	9.40896	9.19115	9.42989	9.3645	9.64855	9.66772	8.56415	8.69175	8.76492	8.95657	9.10518	9.33434	9.11856	8.95346	8.5184	8.61012	8.66883	8.88621	9.02757	9.06075	9.85675	9.80762	8.71037	8.76685	9.42125	9.17082	9.34605	9.21193	8.51004	8.71612	8.68889	8.94165	9.13242	9.13557	9.47923	9.68605	9.16601	9.07447	9.44891	9.11516	8.55694	8.7056	8.67918	8.79783	9.10649	8.878	9.06907	9.35421	9.21848	9.3514	8.96091	9.12732	8.84018	8.4732	8.44766	8.63948	8.93184	9.06109	9.61366	9.99881	8.82887	8.81555	8.93371	9.02974	9.25314	9.31182	9.18808	9.41613	9.02198	9.16784	8.62986	8.62249	8.71535	8.70188	8.98541	8.70956	9.77829	9.7556	9.12857	9.06393	9.08165	9.11072	9.10819	9.17333	9.12174	9.35359	9.02955	9.01784	8.98361	8.95547	8.92843	9.05651	9.1451	8.96373	9.30686	9.22548	9.22696	9.07285	8.95372	9.26191	8.89103	9.17236	9.04486	9.33028	8.99041	8.81157	10.0047	9.80818	9.01818	9.06552	9.19016	9.16567	9.0722	9.20361	8.96462	8.9605	8.79024	8.79364	8.85488	9.12374	9.34685	9.16188	9.24442	9.01863	8.98001	9.76836	9.65558	9.76109	9.39736	9.19945	9.09432	9.37846	9.3434	9.30471	9.39925	9.1632	9.33193	9.08797	9.15123	9.26254	9.18763	9.18953	9.12665	9.75506	9.68808	9.47775	9.78952	9.74104	9.8667	9.07425	8.96299	8.94143	8.95179	8.83122	9.00948	9.1827	9.35166	9.02586	9.27981	9.17136	9.04453	9.09099	8.84632	8.8181	9.00004	9.20536	9.14249	9.70127	9.71695	9.63761	8.89371	9.26497	8.60603	9.00263	8.93381	8.90327	9.30839	9.22937	9.26942	9.98317	10.0009	9.61835	10.0312	9.9197	9.88274	10.0912	10.1864	10.1179	9.00111	8.97667	8.97837	9.35309	9.3378	9.20208	9.22068	9.70354	9.34385	9.55122	9.88833	9.75669	10.0273	9.77621	9.72175	9.02498	9.21188	9.17581	9.00533	9.27075	9.25078	9.80963	9.44238	9.7606	9.14311	9.25322	8.97201	9.34753	9.39275	9.38187	9.12784	9.54883	9.26866	9.75373	9.47432	9.25641	9.92701	9.688	9.70912	10.2793	9.58882	10.0025	9.09808	8.95558	9.36294	9.63272	9.60057	9.67195	8.78785	9.70393	9.26257	9.79891	9.48295	9.31622	10.0761	9.35933	9.75923	9.69943	10.0141	10.2544
GRMZM2G114234	8.42555	8.77101	8.84306	7.53304	7.90244	7.81901	8.25614	7.59246	8.37631	7.42879	7.72052	7.3865	7.24497	7.64261	8.10226	7.79753	8.28961	8.1284	8.61906	8.65614	7.53184	7.94242	7.31549	7.55352	7.25209	7.64481	7.47963	8.21221	8.18433	8.48723	8.06476	8.51451	8.95051	9.12535	7.50566	7.32805	7.65884	7.69118	7.10894	7.50503	8.6435	8.17262	7.34247	8.19863	7.47626	8.00436	8.35033	8.04335	8.58911	8.64991	8.7377	8.35324	9.10346	8.64826	9.63527	7.59093	7.69017	7.64625	7.7699	7.88581	8.09425	7.79184	8.76087	8.05062	8.25429	7.39511	7.59133	7.61136	7.39569	7.358	7.70205	7.83557	7.93157	8.83498	7.65004	7.91221	8.5951	7.93571	7.12102	7.07146	7.27125	7.80192	7.6463	7.80719	9.01639	8.1875	8.16134	8.11967	7.94578	7.94916	8.26688	7.30455	7.55884	7.67684	8.04173	8.98014	7.83661	8.17576	7.71527	8.00763	8.00342	7.345	7.18184	7.36387	7.86822	7.55487	8.008	8.47228	7.59828	8.08208	8.28591	7.99551	7.47314	7.75075	7.67301	7.94787	7.84841	7.89981	7.97213	8.52277	8.38376	8.56528	6.98818	7.10842	7.36451	7.33575	7.92609	7.44036	7.29839	7.86881	8.02052	7.55769	7.51921	7.88138	8.12306	7.58495	8.16146	7.36179	7.30564	7.55182	7.30607	7.3054	7.21129	7.41467	8.10718	8.09773	7.92183	7.28179	7.55254	7.59086	8.03246	7.29362	7.40692	6.96426	7.39432	7.46302	7.06757	7.28512	7.94591	7.29182	7.52991	7.8487	7.67558	7.61599	7.61697	7.77625	7.57404	7.44224	7.5052	7.72303	7.53001	7.60346	8.16811	7.79378	7.28381	7.42974	7.22858	7.06704	7.94626	7.18774	7.76642	7.12968	8.4866	7.51872	7.52249	7.35966	8.70974	8.73084	8.52082	7.64485	8.46125	8.14806	8.15926	9.00386	8.91009	8.63483	8.83287	7.96127	8.13945	8.25927	7.97041	8.1539	8.7994	8.85726	8.845	8.91152	8.94404	9.29706	7.85569	7.8051	7.96103	7.86322	7.74122	7.46744	7.39497	7.54724	7.46523	8.43725	8.60866	8.73939	8.8658	8.41645	8.74795	9.04253	7.19357	7.6022	7.43668	7.23828	8.02405	7.95134	8.73103	8.79718	8.56961	8.28186	7.59729	7.88455	7.60753	7.53688	7.47228	7.3056	7.47524	7.29355	7.97704	9.01411	8.24672	8.43443	8.44801	9.04561	9.49238	7.98785	8.10139	7.36079	7.14815	8.06428	8.89001	7.70113	7.2487	7.38706	7.77977	7.73753	7.35097	7.4031	8.23479	8.07704	8.42048	7.89183	8.37528	8.2457	7.86515	7.85994	9.01329	8.91579	9.25324	9.36789	8.21132	8.09694	8.07387	7.99061	8.64874	8.61869	9.09646	9.29729	9.39662	9.06336	8.23793	7.84703	7.53509	7.83695	7.84051	7.82839	8.65863	8.91942	8.64304	8.96519	9.41358	9.41564	7.7077	7.52169	8.8855	8.59609	9.07529	8.97051	7.92183	7.92509	7.75659	7.86161	8.718	8.58518	8.86262	8.85922	9.38616	9.45091	8.28786	8.29137	8.06801	7.88122	7.50008	7.34607	7.8511	7.27004	8.48327	8.58233	8.58326	8.74549	9.05581	9.25065	7.35429	7.47689	7.49104	7.39159	7.90111	8.32719	8.74933	9.0375	8.98703	8.72628	7.69677	7.67195	7.29335	7.24646	7.49827	7.55307	7.80112	7.96951	8.63148	8.58184	8.65149	8.82128	9.38261	9.83239	8.39456	7.84454	7.22855	7.50056	7.77808	7.8975	7.35958	7.44718	7.48813	7.36476	7.65451	8.23193	8.49808	8.5509	8.78236	8.91919	9.03326	9.61666	8.06964	7.5761	8.00255	8.14144	7.99956	7.83127	7.24068	7.25448	7.25751	7.41013	7.56164	8.2862	8.59983	8.37823	8.77332	8.68576	7.55727	7.2087	7.60447	7.54239	7.24225	7.58802	7.69481	7.32589	8.36472	8.10814	8.70962	8.71666	9.82659	9.49677	7.22665	7.35889	7.12121	7.69351	7.49448	7.43962	7.81534	7.24436	7.46523	7.68282	7.44991	8.35765	8.36986	8.34586	8.80599	9.00438	8.97718	9.43	8.99644	9.04994	7.80031	7.7848	7.83488	8.25011	7.94682	8.25531	7.77237	7.81856	8.1761	7.40399	7.59684	7.54059	7.74115	7.15862	7.65563	8.39914	8.16444	8.4944	8.61556	8.18373	8.5049	7.19122	7.25918	7.38399	7.67401	7.93276	8.05233	8.04701	8.1024	8.1206	7.68811	7.96209	7.92476	7.35772	7.98576	7.30645	8.2437	8.02989	7.7545	8.5563	7.83977	8.57189	7.22757	7.22144	7.13133	7.42999	7.90273	7.97377	8.32229	7.82331	7.45387	8.48109	7.60902	8.04839	8.69255	8.03078	7.97116	9.33225	8.27635	9.04687	7.49862	7.15338	7.2435	7.94093	7.82499	7.81083	7.9289	7.91841	7.74371	7.92083	7.73094	7.61036	8.36567	7.76922	8.05561	7.22704	7.14543	7.10111	7.19805	7.23132	7.02037	7.70107	7.76751	7.56285	7.35578	7.46191	7.14793	7.31228	7.14166	7.20258	6.91638	7.04971	7.25516	7.31072	7.64706	7.38658	7.37322	7.72689	7.72237	7.7906	7.89338	7.78108	7.38085	7.46629	7.53721	7.23152	7.5027	7.38705	7.59539	7.41239	7.54986	7.40784	7.66649	7.45188	7.49101	7.30693	7.48429	7.21917	7.57125	7.38476	8.07114	7.52141	7.64481	7.55607	8.6087	8.53728	8.80454	8.93066	7.27816	7.23099	7.74667	7.49964	8.3862	8.26979	8.58453	8.32903	9.04854	9.03446	7.70782	7.78796	7.26285	7.37008	7.83188	7.24907	8.17286	8.2925	8.50525	8.31966	8.56846	8.93731	7.41553	7.41509	8.38467	8.3836	8.6192	8.40454	7.32821	7.11705	7.46911	7.56004	8.2617	8.29779	8.49994	8.49379	9.21827	9.00089	7.74939	7.73647	7.59977	7.34619	7.53219	7.27333	7.31469	7.193	8.1569	8.3335	8.32904	8.44773	8.36324	8.59842	7.27766	7.39411	7.34596	7.51622	7.5026	7.4332	8.20169	8.26131	8.33176	8.66106	7.69341	7.43714	7.24181	7.14175	7.27289	7.29677	7.58082	7.06393	8.29777	8.47699	8.50432	8.62637	8.79909	9.28538	8.05831	8.06676	7.47521	7.31132	7.8665	7.67914	7.27236	7.26589	7.39133	7.28513	7.54878	7.70742	8.44389	8.25765	8.49103	8.47944	8.7697	9.27658	7.37736	7.78539	7.83602	8.30141	7.72011	8.19275	7.19469	7.40331	7.31158	7.48115	7.567	7.68655	8.49211	8.49347	8.41131	8.41999	7.37682	7.3721	7.47222	7.14526	7.30399	7.12	7.44463	7.48385	8.39237	8.41515	8.49162	8.46932	9.27548	9.66232	7.25746	7.33173	7.64477	7.59012	7.10736	7.30067	7.1149	7.25882	7.34934	7.53259	7.69265	8.35524	8.25692	8.35178	8.42111	8.62023	8.19068	9.0055	8.56037	9.17521	7.67493	7.52201	7.34116	8.25972	7.91981	7.81418	7.7532	7.77319	7.82496	7.07658	7.31968	7.42725	7.2827	7.29519	7.39059	7.4567	8.05449	7.18561	7.69982	8.16783	7.65459	7.09317	7.0446	7.09812	7.58842	7.77862	7.77751	7.11914	8.15799	7.84922	7.18441	7.7366	7.7519	7.35841	7.54665	7.14003	7.5731	7.94044	7.57903	7.87495	7.67078	8.30265	7.20776	7.18991	7.32476	7.57453	7.37641	7.52527	7.96727	7.84904	7.87691	7.29813	7.51253	7.2082	7.27055	7.62523	8.03181	8.0546	8.42371	8.14797	7.08695	7.24268	7.21952	7.11413	7.65475	7.49932	7.62978	7.55606	7.79804	7.64579	7.59191	7.85239	7.62483	7.95371	7.33272	7.13017	7.32551	7.16785	7.09767	7.2878	7.21809	6.82303	7.57348	7.78425	7.32588	6.95969	6.99417	7.26069	7.19476	6.9071	6.86038	7.14642	7.26603	7.35006	7.27865	7.31924	7.49836	7.80854	7.29845	7.67451	7.77815	7.53183	7.62964	7.53443	7.38045	7.35087	7.40385	7.29432	7.12827	7.69692	7.8746	7.24083	7.35833	7.54251	7.34535	7.46241	7.51538	7.19472	7.26668	7.14355
GRMZM2G114241	6.27038	6.57221	6.2604	5.70382	5.92864	5.79222	5.39256	6.30497	5.93675	7.17294	6.89746	6.65603	7.23772	6.76356	6.81274	6.67607	6.71634	6.43537	6.35683	6.45008	7.00789	7.79763	6.57373	6.80931	6.82659	6.74878	6.76315	6.47359	6.22876	6.37055	7.22147	6.4744	6.69323	6.76223	6.73121	6.60254	6.51396	6.21848	7.05542	6.64203	6.97103	6.54879	6.97125	6.64412	6.70486	6.47271	5.95231	5.96578	6.07154	6.71608	6.23787	6.58834	6.02818	6.23474	6.60899	5.87001	5.89778	6.21033	5.88292	5.75978	5.42877	5.81839	6.68707	6.1194	5.57467	7.03863	6.83369	6.72897	6.74799	6.28678	6.661	6.59844	6.53145	6.21342	6.85781	7.01946	6.13275	7.17282	6.87573	7.08346	6.72582	6.12415	6.28004	6.09407	6.11162	5.66023	5.86723	5.91064	6.11404	6.02747	5.78115	6.66172	6.35771	6.099	6.10121	6.43749	5.99293	5.64189	5.99338	6.73826	6.97064	6.99076	6.51651	6.83404	5.94638	5.92304	6.86494	7.11628	5.99498	5.87654	5.93796	5.78163	6.77992	6.69147	6.3528	6.3259	6.51577	6.60879	7.30759	6.87555	6.69158	6.41089	7.01658	7.05913	7.13179	5.96687	5.7757	5.69747	6.69316	7.49478	6.51195	5.37982	6.61478	5.87601	6.5039	6.46451	6.58349	6.89666	6.92162	7.31786	7.24201	7.23194	6.73481	7.07041	5.2796	6.95229	6.46537	7.04702	7.05229	6.99759	6.40712	7.29362	6.70922	7.06286	7.09356	6.43252	7.01856	6.65186	6.34095	6.40372	6.51944	6.91138	6.12174	6.49155	6.74161	6.20358	6.66969	6.73247	6.58049	6.37627	6.87755	6.09499	6.6079	6.12449	6.67873	6.34879	6.31462	5.75357	5.46274	6.23858	6.03483	6.40103	6.27568	6.695	6.37352	6.61423	5.74269	6.11839	5.73284	7.19666	6.72416	7.19299	7.21015	6.50359	6.46239	6.65287	6.29829	6.90765	6.93424	6.90715	7.16536	6.71743	6.41175	6.4361	6.64387	6.2562	5.66409	6.16064	6.91894	6.76249	6.71577	7.3854	6.94063	7.13536	7.12631	7.05454	6.83885	6.3754	6.20129	5.47576	5.65642	7.00125	6.54784	6.12077	7.13312	6.67547	6.9505	6.69058	7.01994	6.57544	6.74708	6.41457	6.64493	6.44764	7.29047	6.74772	7.19797	6.7692	6.89039	6.90202	7.55073	7.09619	6.45366	6.92743	6.01994	6.53252	6.25726	6.4828	6.69014	6.81803	6.53086	6.67371	6.64318	5.94907	6.66845	6.10037	7.25609	6.61231	6.72504	6.73315	7.34039	6.86549	6.35004	6.11706	6.34416	7.36036	7.05026	7.08745	7.43372	7.38857	6.77261	6.94946	7.04168	6.8277	7.02767	7.52968	6.89877	6.682	6.35106	5.96068	5.85573	6.23664	6.14029	6.32634	6.61167	6.98082	7.18153	7.17483	6.75873	6.65683	5.84062	5.74406	5.53467	5.73857	6.31453	6.80673	7.28692	7.04216	6.50547	6.15692	6.26772	6.03007	7.13858	6.96733	6.97951	6.93671	6.63063	6.28455	5.84506	6.23943	5.71779	6.574	6.58968	6.72747	7.18789	6.79215	6.88385	7.03416	6.94446	6.77087	6.18305	6.0175	5.62325	6.06076	6.1249	6.47675	7.14359	7.28656	6.63319	6.55374	6.78267	6.82251	6.6977	6.00862	5.95569	6.00468	7.10143	6.60173	7.17423	6.76886	6.99407	6.56536	6.92973	6.70467	6.08062	6.32368	5.53587	6.40131	7.30908	6.42519	6.307	6.76025	6.58516	6.46959	6.13243	6.04604	6.84165	6.6292	6.83137	6.88303	7.10624	6.55283	5.91823	6.08259	5.30496	6.01872	6.66089	6.76846	4.97591	5.96727	6.01577	5.74664	5.47298	6.06763	6.98752	6.50478	6.83551	6.86942	6.8158	6.16979	6.33063	6.25759	6.16461	6.10052	6.86712	6.38217	6.81022	6.42562	6.83919	6.85822	6.56606	6.75143	6.4196	6.57771	6.69176	6.39893	6.13095	7.15967	6.54995	6.06934	6.02514	5.99806	6.96177	6.66732	6.76012	6.76077	6.86699	6.63809	6.42709	6.2717	5.98201	6.31366	6.63614	6.34697	6.22179	6.87045	6.76824	7.20969	5.63823	5.38815	5.51487	5.62007	5.74129	4.92117	5.82546	6.60907	5.89947	6.89513	6.70799	6.68623	6.83614	6.29566	6.48203	6.98949	6.39039	6.44912	6.69971	6.24088	6.83196	7.0371	7.12173	6.6968	5.95889	6.31168	5.56972	5.79094	6.11523	6.00761	6.05309	6.44701	6.01532	6.79835	5.67456	6.17451	5.92591	6.14835	5.69657	5.82301	6.63632	7.13969	7.24356	7.06048	7.07311	6.74333	5.83576	6.15565	5.79321	5.97114	6.64086	6.85956	6.84902	6.77788	6.28996	6.4864	6.95373	6.08302	6.69135	6.41329	6.46357	6.89625	6.98448	5.8053	5.69194	6.00717	5.89661	6.069	6.48059	6.55822	6.0716	6.66541	6.78816	6.97969	6.72112	7.04826	6.92745	6.61141	6.98352	6.96027	6.84791	6.88649	6.92846	6.82577	6.86175	6.81256	6.91737	6.74617	6.72222	6.83855	7.03697	6.94502	6.96472	6.66684	6.519	6.88261	6.63422	7.03581	6.78462	6.45046	6.76001	6.73717	6.77315	6.68384	6.63447	6.46814	6.74443	6.54396	6.41026	6.53671	6.31542	5.82921	5.9967	6.11272	6.16953	5.71213	5.98599	6.65385	6.51709	6.80843	7.13437	7.13561	7.35983	7.11645	6.83528	7.0269	6.76897	6.7617	7.44046	7.52447	7.01219	7.00969	6.4301	6.49199	6.54835	6.45203	5.31618	6.54736	7.35462	7.25171	7.31346	7.30404	6.7759	6.77952	5.89347	6.00776	5.37614	5.80923	6.43095	6.00132	7.20046	7.41509	7.13993	6.76615	6.62677	6.58584	7.2575	7.27739	7.20194	6.8097	6.56148	6.56924	6.17306	6.60731	5.90143	6.63573	6.82946	6.7504	7.01046	7.28787	7.05682	7.02559	7.06053	6.90119	6.53091	6.27358	5.92585	6.07372	6.60371	6.32499	7.02693	7.1274	6.6515	6.35722	7.14782	7.08361	6.82646	6.40488	6.6893	6.5133	6.90835	7.22436	7.32202	6.68778	6.87571	6.56716	7.41737	6.6479	6.55026	6.56785	6.22335	6.28853	6.56272	6.32107	6.76827	6.46405	6.79379	6.69723	5.8329	6.16755	7.06029	6.81421	6.84093	6.71759	7.10886	6.96943	6.53402	6.28517	6.32082	6.38236	6.80337	6.2414	5.63329	5.60992	5.62487	6.03135	5.71871	5.9297	7.1146	6.72197	6.52516	6.88063	7.08787	6.7084	6.47089	6.32092	6.29862	6.2516	7.05115	6.5024	6.82478	6.63468	6.97615	6.95702	7.10236	6.70169	6.69485	5.99425	6.49125	6.59506	6.91472	6.92564	7.05512	6.47862	6.46506	6.29765	7.14213	6.58796	7.02803	6.81192	7.0243	6.39524	6.97723	6.39879	6.36743	6.46359	6.27517	6.50595	6.73397	6.73696	6.73431	6.36743	5.95162	6.09594	6.00239	6.17149	5.65158	5.52421	6.00519	6.1136	5.68755	7.00624	6.726	6.78358	7.05199	6.84395	6.75188	6.90535	6.48927	7.18561	6.67315	6.80724	6.83839	7.11513	7.0446	7.04291	5.57341	5.5861	5.77577	6.02714	5.80237	6.1041	6.28828	5.86826	6.32128	6.62227	6.32261	6.51568	6.74728	5.9809	6.24653	6.74166	6.71105	6.78243	7.03516	6.73043	6.81319	5.86019	6.04818	6.12336	6.23702	6.33232	6.12843	6.21069	6.29163	6.19121	6.12292	6.11181	6.46215	6.28489	7.13817	6.53063	6.8094	6.73249	6.85291	5.86922	5.62036	5.39993	5.8876	5.78089	5.6558	6.27079	6.09318	5.97388	6.61943	6.69783	6.13804	6.85954	6.84628	7.03635	6.99429	6.88095	6.90946	6.40323	6.77685	6.77317	6.70893	6.79935	6.72311	6.76766	6.79272	6.68611	6.51914	6.89	6.75514	6.63422	7.01848	6.74125	6.48452	6.40476	6.28759	6.63598	6.46649	6.50567	6.36822	6.73962	6.71499	6.34421	6.48347	6.70287	6.49811	5.92877	6.2235	6.11826	6.30703	6.32434	6.24986	6.08471	6.18024	6.3244	6.34565	6.45097
GRMZM2G114255	6.89853	7.20979	7.76346	5.62389	5.71671	5.63637	6.0229	5.8547	5.61555	3.74659	3.74659	3.74659	4.08788	3.74659	3.74659	4.23593	4.35077	4.44969	6.9923	7.08754	3.74659	3.74659	3.74659	3.74659	3.74659	4.37344	5.08099	4.50227	5.10898	7.25933	3.74659	7.32375	8.00707	8.32214	4.38869	3.74659	4.72292	4.78284	4.13829	4.18109	4.64177	4.11752	3.74659	4.41579	4.30784	4.17769	5.82222	5.10698	7.15807	7.46846	7.72927	5.36977	7.60401	7.46359	8.80148	5.33251	5.00602	5.36661	5.84453	5.49493	6.40744	5.78843	7.85772	5.75599	6.13465	3.74659	4.1735	3.74659	3.74659	3.74659	3.74659	5.41598	6.50426	7.91027	5.80787	6.30453	6.99334	6.61348	3.74659	3.74659	3.74659	5.93949	4.87619	4.87295	6.70555	6.74182	5.16402	6.31453	6.61427	5.8842	6.11446	4.3642	4.55086	4.92138	6.04911	7.10471	5.32552	5.59961	5.49424	6.0584	6.8288	3.74659	3.74659	3.74659	4.18656	5.03838	5.58805	6.96725	5.07198	5.99997	5.6002	5.50232	5.37445	5.9028	6.68276	6.38689	6.82452	6.19676	4.71805	6.41067	7.08529	6.62959	3.74659	3.74659	4.14205	5.08205	5.20253	5.04464	4.94441	3.74659	5.30189	5.24952	5.87105	5.38383	5.54813	6.54388	5.54307	3.74659	3.74659	3.74659	3.74659	3.74659	3.74659	3.74659	5.72856	5.7742	6.21645	3.74659	4.13777	3.74659	4.94573	3.74659	3.74659	4.06874	4.74795	3.74659	3.74659	4.97665	5.45636	5.05624	5.32197	3.74659	5.87178	6.31016	6.43577	6.0311	6.19255	4.45387	4.28789	4.66414	4.91552	4.30099	5.74402	5.00527	4.32269	4.71064	3.74659	5.02048	5.29786	4.89963	5.66564	5.28921	5.00934	5.45673	5.9112	5.44828	7.00589	8.10602	6.45509	3.74659	6.72416	4.08996	4.54548	4.33598	4.1678	7.08938	7.78757	3.74659	3.74659	5.61812	3.74659	4.23071	3.74659	4.78596	7.57597	7.61706	8.41608	8.94207	5.13517	5.88783	4.11678	4.11812	3.74659	4.1294	4.0622	4.19019	4.12906	4.99624	4.6071	6.80806	7.1481	7.31792	5.06741	7.63396	4.10878	4.32319	3.74659	3.74659	3.74659	3.74659	3.74659	3.74659	7.04849	6.9656	4.17451	3.74659	3.74659	3.74659	3.74659	3.74659	3.74659	4.00242	4.16992	8.59721	4.51395	6.73997	6.74077	7.66092	8.01681	5.57912	5.77452	4.34091	4.23617	5.72704	8.66006	4.57539	4.43366	4.5901	3.74659	3.74659	3.74659	4.34863	4.60089	5.0138	6.84706	3.74659	6.64016	4.44945	4.29117	4.12337	5.42061	5.16386	8.95815	8.87884	3.74659	3.74659	4.34837	3.74659	5.16241	6.14809	8.56953	9.13067	7.92251	8.53069	6.68165	4.97923	3.74659	3.74659	4.12391	4.14134	5.51599	6.3182	8.24837	8.95336	8.14959	8.73238	4.30319	3.74659	4.43268	4.74715	8.13011	8.32984	3.74659	3.74659	3.74659	4.26474	4.5872	5.41822	7.78893	8.1063	8.64103	8.88818	6.41337	5.90964	3.74659	3.74659	3.74659	3.74659	3.74659	3.74659	4.37777	4.97848	7.22182	8.0251	7.91538	8.73185	3.74659	3.74659	3.74659	3.74659	3.74659	4.446	4.39826	4.93942	7.81669	7.5255	4.38013	4.64641	3.74659	3.74659	3.74659	4.11106	4.13429	3.74659	4.13258	5.08774	7.77569	7.8076	8.3966	8.62827	6.04307	5.6472	4.369	3.74659	5.33375	4.55092	3.74659	3.74659	3.74659	3.74659	4.3507	4.2165	5.03758	5.40141	7.02108	8.07561	7.94806	7.28624	6.13157	5.42	6.46559	5.45958	5.88095	5.55602	3.74659	3.74659	3.74659	3.74659	4.53995	4.57407	4.72565	5.03201	7.68975	8.04516	3.74659	3.74659	3.74659	4.04529	3.74659	3.74659	4.21219	4.28093	4.68561	4.77645	8.05642	7.47752	8.70784	8.09214	3.74659	4.14851	4.7177	5.28964	3.74659	3.74659	3.74659	3.74659	4.19012	4.7603	4.57058	4.9268	6.21023	5.25955	7.77453	8.22192	7.8594	7.09677	7.65345	7.64	4.60737	5.14589	4.85356	5.53479	4.80163	5.46791	5.84427	5.03026	5.27121	3.74659	3.74659	3.74659	3.74659	3.74659	3.74659	6.71666	6.90441	6.44912	6.73406	6.94677	6.862	3.74659	4.0652	3.74659	5.46565	4.85673	5.9357	6.32563	5.18751	5.59855	5.96579	5.99922	5.76884	4.12234	5.59166	4.35901	6.23981	5.68115	5.37492	6.41167	7.10013	7.00188	3.74659	3.74659	3.74659	4.57549	5.30674	4.994	5.76019	5.73794	4.14933	6.9358	6.66828	6.75258	6.9428	7.08983	7.20494	7.63267	7.583	7.75085	3.74659	4.17816	4.05916	5.11057	4.85142	5.52159	5.89661	5.81	5.42682	5.83155	5.63633	4.79983	6.74342	6.58249	6.27222	3.74659	3.74659	3.74659	3.74659	4.07721	3.74659	6.68065	6.18158	6.40114	3.74659	4.10276	4.11936	3.74659	3.74659	3.74659	3.74659	3.74659	3.74659	6.50458	5.95407	6.44124	7.08259	6.76153	6.47692	7.93569	6.84037	7.15918	4.6542	4.43982	4.62942	4.70096	4.19776	4.66554	4.92856	4.34842	4.87037	5.59998	5.36332	4.8967	6.46299	6.0023	5.78338	6.13345	5.51768	6.15869	6.59272	3.74659	3.74659	4.13952	5.86118	6.33235	8.19332	8.49687	3.74659	4.16232	3.74659	3.74659	6.01666	5.33345	8.33629	8.4143	8.32906	9.22898	5.44121	4.94164	3.74659	3.74659	4.90759	4.31227	5.68406	5.13559	7.47598	7.70146	7.97944	8.43109	3.74659	4.1593	4.8276	4.66115	8.45019	7.67887	3.74659	3.74659	3.74659	4.23929	4.55669	4.80873	7.44562	7.97147	8.68576	8.45809	5.92067	6.06727	4.0931	3.74659	4.08627	3.74659	4.5005	4.27615	4.77121	5.56356	7.06747	8.20236	8.11486	7.9866	4.07098	3.74659	3.74659	3.74659	3.74659	4.04984	4.31148	4.80149	7.47275	7.92735	4.1095	3.74659	3.74659	3.74659	3.74659	3.74659	4.35208	3.74659	4.56261	4.5895	7.1187	7.68621	8.02806	8.74852	6.15564	5.92302	3.74659	3.74659	5.61728	4.60502	3.74659	3.74659	3.74659	3.74659	3.74659	4.10647	4.40262	5.25965	7.53201	8.06825	7.15144	8.04662	5.63329	6.05775	6.35385	6.78843	6.71843	6.78862	3.74659	3.74659	4.19039	4.04737	3.74659	4.46326	4.22716	5.18871	7.27317	7.6881	3.74659	4.1738	3.74659	3.74659	3.74659	3.74659	4.23511	4.09743	4.75473	4.91159	7.63262	7.7106	8.9838	9.24267	3.74659	3.74659	4.73661	5.01808	4.01788	3.74659	3.74659	3.74659	4.75763	4.15104	4.54259	4.97973	5.987	5.05909	7.3599	7.83998	7.65328	7.88906	7.95357	8.28875	5.71461	5.6515	5.46178	6.61689	6.16657	6.20723	6.26382	5.65659	6.31899	3.74659	3.74659	3.74659	4.08915	3.74659	3.74659	6.40843	6.96502	6.43635	7.01398	6.83566	7.08299	4.31023	4.11062	3.74659	5.64176	5.70975	5.47279	6.15215	6.47906	5.59242	6.14053	5.9247	6.15314	4.55477	4.84998	5.13035	5.14883	6.26814	6.11112	7.02651	7.20817	7.08916	3.74659	3.74659	3.74659	5.45138	5.63428	4.97105	6.30428	5.71349	5.8692	5.89318	6.67325	6.14819	6.06753	7.32619	6.63543	7.14577	7.19295	6.7706	3.74659	3.74659	4.04099	5.40672	5.20217	5.47603	6.0357	5.38282	5.78294	5.91518	5.58386	5.64135	6.25769	6.31161	6.66739	3.74659	3.74659	3.74659	3.74659	3.74659	3.74659	6.18622	7.02781	6.7044	3.74659	4.3207	3.74659	3.74659	4.15524	4.23091	3.74659	3.74659	3.74659	5.84019	5.94413	5.70099	5.93955	6.25881	6.53914	6.75521	6.64382	6.88883	4.82026	4.87006	4.19797	4.76232	4.25423	4.56845	3.74659	4.92349	4.85888	5.15382	5.68833	5.21493	6.2189	6.06734	6.07893	5.95554	5.8034	5.56772
GRMZM2G114276	7.39364	4.48565	5.38755	7.69711	8.40657	6.9997	6.57891	6.24751	6.87343	11.7922	11.9133	11.9189	10.6468	10.7578	11.1551	11.2211	9.84364	9.3269	8.52231	7.88058	12.397	10.9267	11.9709	11.4997	11.2781	11.1833	11.745	8.89122	8.34277	8.03272	10.5594	7.3351	6.85454	4.69057	11.1145	11.4017	8.5088	9.54098	11.617	11.4381	8.70942	11.3364	10.0341	10.4157	10.7359	8.67233	8.13285	8.05736	7.24712	6.79498	7.17197	8.26246	5.32147	6.85423	4.2678	7.96654	9.24212	10.0419	7.11416	7.11456	7.69724	6.98911	8.05464	8.55817	6.22285	11.2559	11.2398	11.4039	10.3247	10.0169	10.2669	5.69484	5.13981	7.66821	3.74659	6.08251	5.42816	5.293	11.6579	11.6246	11.3894	7.43442	6.39352	6.53405	4.38147	6.30643	7.16456	7.12905	7.0847	6.34079	6.58793	10.0372	9.98188	9.53381	7.58448	3.74659	7.79638	7.03247	4.24034	4.75295	5.11677	11.8086	11.8128	11.6641	7.69442	9.35164	10.9834	10.3534	8.22411	6.93025	7.77058	6.7886	4.96863	3.74659	4.46786	5.54144	6.01605	4.25561	10.6566	4.83055	3.74659	5.82712	12.1033	11.4057	12.1211	6.78254	7.17556	7.51766	6.58069	12.1532	7.3394	8.32901	6.79396	6.52627	5.66537	4.24657	4.27471	12.0727	11.7779	11.9897	11.8407	12.1964	11.9796	12.1026	4.65864	3.74659	5.91095	11.9777	11.2222	11.9397	9.01533	12.1559	11.4629	12.1618	12.3072	11.7074	11.9235	4.68805	4.63813	4.32938	3.74659	10.1755	3.74659	4.41809	4.74446	4.83406	4.83395	10.5037	10.8411	10.2331	10.5485	11.0228	8.14033	10.1239	10.9698	11.2658	10.0616	5.89063	6.99858	5.38075	5.8057	6.32748	7.86058	4.91503	5.48315	6.95449	7.33753	7.44041	9.34211	12.215	9.02606	11.4843	10.8423	9.29409	8.47536	7.71092	7.67268	12.2793	12.0597	11.0005	10.6332	11.137	9.40407	8.52437	7.79628	7.56233	4.33763	6.06319	10.7053	10.7119	12.6333	10.8506	12.544	11.314	11.0804	10.9077	10.9462	8.99751	8.49509	7.60723	7.74133	9.05672	8.10702	5.30598	10.9353	9.19214	10.595	9.55271	11.7015	11.6648	9.93079	9.55548	8.46003	8.22158	11.2897	12.0013	11.6455	11.3195	10.653	10.1137	11.1882	11.4185	9.41105	7.34328	8.68063	8.03329	7.55493	4.95263	6.25926	10.793	10.9872	9.89997	10.2889	8.60362	7.22863	8.69938	12.3447	12.2179	11.4602	11.234	11.0346	10.8721	9.2219	8.79415	7.77645	11.7303	10.4084	12.3499	11.3056	11.0483	8.81178	8.29156	7.28996	7.41627	13.0861	13.0995	11.2985	10.3715	9.43153	8.09676	8.05201	7.31262	5.28716	5.45426	11.1148	11.4117	12.649	12.6299	9.99471	10.5154	8.54367	8.12488	8.07104	7.14136	5.82456	5.30901	11.878	11.8047	9.9205	8.93362	8.20557	7.57699	12.0538	11.523	11.6012	11.5159	9.62691	9.30728	8.05705	7.90074	5.49805	5.6947	10.6679	10.8177	12.3767	12.1912	12.3697	12.2428	11.4975	11.1908	9.4021	9.0304	8.24673	7.44518	6.34384	5.01579	12.1184	10.6584	12.1057	11.0184	11.6633	11.2637	9.73685	8.5544	8.24494	7.16796	11.5138	11.6459	12.3946	11.8752	11.2941	11.3937	11.2843	11.3411	9.25121	8.77719	7.65312	7.73935	5.14728	5.93176	10.45	10.9379	10.9386	11.2706	8.76595	8.84731	12.3458	12.1106	12.0319	12.1029	10.9688	10.432	8.93715	8.72895	7.07386	7.26772	5.10535	4.7424	8.71327	8.24955	8.27968	8.50403	6.90639	8.65525	12.2418	11.6075	11.0227	10.6072	11.7664	11.0952	9.69938	9.12018	8.25791	7.875	12.3482	11.9283	11.8033	10.4618	12.3858	11.7872	11.5093	11.9579	10.1233	9.04318	7.74053	7.41546	5.01476	5.42893	10.8678	10.4499	8.58182	8.44501	11.8018	11.9986	11.3224	11.1631	11.17	9.85635	10.8213	9.0776	8.11263	8.16637	7.63874	6.69015	6.65679	5.11946	5.00434	3.74659	9.2787	8.54408	9.2612	7.73609	6.73054	8.48388	6.65794	6.70802	7.67097	12.181	11.5417	11.6963	11.0242	9.8192	9.99052	5.03494	4.80514	4.54965	4.874	5.35589	4.92458	11.5534	11.892	11.7487	8.0533	7.1047	7.80841	7.9666	7.90592	7.77002	6.8895	7.43683	7.3155	11.7457	8.40762	10.0801	6.66879	6.83766	7.91974	4.39365	4.33397	4.51642	11.3643	11.9388	11.7114	9.61717	7.84585	9.03046	7.66494	7.38817	10.2079	4.79905	6.14223	4.66577	4.24643	4.83302	4.3758	4.66985	5.107	4.90965	11.8595	11.4881	11.4651	7.86277	7.83251	6.85685	7.31773	7.20812	7.6852	6.81464	7.8186	7.35456	4.56454	4.92411	5.59407	11.6204	11.7817	11.6976	12.488	12.4677	12.2502	4.51269	4.69614	6.0826	12.0062	11.6776	11.6063	12.712	11.9039	11.5809	12.5678	12.5413	12.1079	4.4788	4.49686	4.77603	4.77709	5.02327	4.50342	4.87269	4.18053	4.18258	11.1399	11.2185	11.2747	11.1728	11.0343	10.7186	11.3971	10.7591	10.2284	6.37208	6.4628	6.62577	6.04157	6.29338	5.89778	5.18141	5.51768	5.15582	10.5707	12.7908	11.3266	11.0646	8.65192	8.52361	7.18982	6.67236	13.0744	12.5801	11.046	11.0619	8.5965	8.46008	7.08318	7.28875	5.20905	5.08045	11.3882	11.2411	12.9714	12.8688	9.83782	10.3532	8.189	8.06036	6.94514	6.99716	5.05964	4.93656	11.8657	11.9099	9.47274	9.53591	7.97656	8.46593	12.9115	12.7335	12.058	11.6166	9.73782	8.95425	7.98282	7.87113	4.52408	4.88211	11.4294	11.1738	11.7528	12.0942	11.8714	11.7599	11.3092	11.4687	9.42243	8.78883	7.38446	7.27836	4.50576	4.63147	11.5518	10.2685	11.635	10.6428	12.1684	12.0102	10.4679	9.22989	8.48601	7.96238	11.5337	11.5553	11.9145	11.5296	11.0731	10.8065	11.9859	11.7608	9.83873	9.53896	8.48087	8.94323	4.96457	5.15496	10.5617	10.2688	11.0109	10.5396	8.95597	8.83647	11.9367	11.8384	11.6052	11.7597	11.3693	11.2066	9.26512	9.02724	7.91081	7.57703	5.34927	5.32443	8.01078	8.90346	6.3713	6.89162	7.14552	7.46498	12.1748	11.8246	10.8008	10.9768	11.2595	11.3243	9.17172	8.33738	8.16084	7.61353	11.6856	11.3542	11.0207	11.1173	12.2278	11.9647	11.5183	10.962	8.83701	8.31809	7.70581	7.31632	5.46344	5.33726	11.1167	11.3625	9.02999	9.3075	12.4681	12.1788	11.9759	11.6482	10.7577	10.3454	10.9848	8.5935	7.89468	8.32075	6.99908	6.86202	6.87099	4.24197	4.65855	5.07409	8.54801	9.24688	9.23576	7.7816	7.70399	8.26041	7.05503	7.52859	7.50344	12.1667	11.9308	11.82	10.6709	10.7406	11.063	4.94478	5.96714	5.08312	4.76685	5.73071	5.28304	11.9915	12.0482	11.9846	7.66666	7.02484	6.52601	6.89413	7.15004	6.93661	7.73558	6.99071	6.65334	10.5147	9.8661	10.5006	10.2387	7.39238	8.24425	6.78825	5.01778	5.21535	12.184	12.2423	11.8756	9.63068	9.29811	9.18908	7.91381	7.72193	7.32418	3.74659	4.73074	5.23235	3.74659	4.65056	4.75912	4.42834	3.74659	4.27571	12.3999	12.2952	12.163	8.74429	7.72004	8.43379	7.88293	7.06286	6.95651	7.26089	6.93103	6.29779	9.4253	7.78397	7.49161	12.3525	12.0755	12.2048	12.3672	12.2635	12.3372	5.32962	8.7161	6.71843	12.2691	11.8567	12.2949	12.1479	11.9768	11.9806	12.3014	12.3847	12.3556	4.77573	5.60063	4.70439	4.25778	8.05022	4.89293	6.88257	4.82423	4.19278	11.8915	11.5048	11.4042	11.0736	11.052	10.8224	13.0011	10.6922	11.5206	6.82238	7.51097	6.79511	5.77735	5.42385	5.84967	6.05772	5.8034	4.87931
GRMZM2G114312	7.56707	8.053	8.27739	7.44878	7.43276	7.70092	7.18372	7.7173	8.16105	7.97451	7.87473	7.60294	8.02713	8.17559	8.44124	8.60314	7.51977	7.5582	7.39591	7.88058	7.9649	7.53674	7.53312	7.90343	7.75606	7.86867	8.07597	7.33417	7.20504	7.60325	7.63784	7.61174	7.49659	8.01335	7.43942	7.55089	7.16716	7.71437	7.72226	7.82024	7.56965	8.53436	7.61062	8.21302	7.76377	7.05482	7.41044	7.3731	7.38416	7.63689	7.66699	7.46526	8.10443	8.10234	8.33114	7.45865	7.76463	7.56643	7.51475	7.51876	7.28246	7.52585	7.50574	7.84072	7.96971	7.12701	7.47067	7.50032	7.56659	7.7966	7.87566	8.56704	8.33878	7.48405	8.25946	7.96725	8.46217	8.13209	8.29784	8.22806	8.4843	7.82489	7.72464	7.47173	8.38967	7.61263	7.75437	8.09078	7.99943	8.2068	8.3481	7.09461	6.98235	7.43939	7.58448	7.85712	7.68322	7.9048	8.1708	8.42727	8.42523	8.06759	8.32892	8.3758	7.48641	7.19341	7.63269	7.83412	7.3848	7.72004	7.84816	7.77582	8.48882	8.34527	8.28938	8.47171	8.40087	8.4037	8.15641	8.30789	8.34476	8.4733	8.1337	8.27466	8.54872	7.88247	8.10862	7.54253	8.3471	8.15263	7.77792	7.41147	8.33501	8.21913	8.71409	8.33381	8.25049	8.22746	8.03973	8.23657	8.14722	8.73869	7.88469	8.4502	7.99637	8.29188	8.22221	8.1854	7.70516	8.47879	7.56332	8.48318	8.04821	8.48249	8.50329	8.34245	8.79196	8.29903	8.06502	8.28518	8.4893	7.74885	8.48828	8.42883	8.33067	8.12597	8.5655	8.0153	7.95918	8.19721	7.86481	8.09278	7.81059	7.9811	7.76078	8.49721	8.84192	8.39596	7.5331	8.3473	7.98216	8.26853	7.50768	8.35259	8.19865	8.46755	7.64825	7.79171	8.45035	8.28977	7.83778	8.3812	8.67796	7.90918	7.56625	7.60442	7.39016	8.7754	8.71252	8.52651	7.83964	8.48762	7.98111	8.0808	7.42309	8.20618	8.50961	8.24209	7.71821	8.12816	8.99666	7.87982	9.10882	7.57981	7.6722	7.59598	7.70167	7.47774	7.52742	7.51062	7.43946	8.22604	7.25498	8.29174	7.27567	7.61832	7.52229	7.82098	8.12359	8.3557	8.18718	8.08495	7.29699	7.49597	8.30078	8.80381	7.51758	7.58047	7.4568	7.75095	8.06928	7.81612	7.84406	7.43433	7.83737	7.57288	7.42526	7.66092	7.76926	7.96417	8.05126	6.9447	6.94157	7.27738	7.3089	7.46937	7.96285	8.04929	8.10033	8.19544	7.59291	7.87514	7.82751	7.51106	7.60387	8.07291	7.56351	8.54288	8.0718	8.12621	7.86798	7.65721	7.83793	7.61469	8.72931	8.66907	7.71983	7.97495	7.71402	7.70965	7.6634	8.01878	8.01947	8.08634	7.61007	8.36181	8.70433	8.8764	7.78704	8.05987	7.40609	7.98862	7.49869	7.77581	7.99779	8.10677	8.22068	8.24364	7.82072	7.75747	7.77267	7.75716	8.51915	8.77151	8.17217	8.08786	7.6325	8.08948	7.77246	7.84822	7.78247	8.21452	8.10554	8.58833	8.7454	9.34184	7.91418	7.98304	8.13155	7.85362	7.81854	7.75311	7.89265	7.63685	8.5538	7.81643	7.75421	7.48347	7.86795	7.7917	8.60351	8.94839	8.15974	8.39363	7.91669	8.15198	8.47221	8.42274	7.84609	8.00985	7.94959	8.08096	8.38155	8.43019	8.01731	8.14054	7.96545	7.95323	8.05806	7.93449	8.00106	7.95185	7.1397	8.01419	7.70382	7.72659	7.97532	8.06662	7.79866	7.99145	8.30032	8.81461	7.9579	8.27736	7.65299	8.09191	8.05032	8.56598	7.9793	7.7574	7.7873	7.80759	7.58617	7.78694	7.69922	8.04085	7.59758	8.12369	8.33633	8.71329	8.26479	8.09425	7.9992	8.10703	7.64266	7.94538	8.00439	8.21469	8.34414	8.3767	8.2616	8.32999	8.04289	7.82419	7.79258	7.82946	8.17994	8.20482	7.30585	7.59751	7.81354	7.84131	7.76366	7.69768	8.12945	8.07973	8.10608	8.02733	8.1138	8.05338	7.88033	8.22612	7.86246	8.06196	8.24274	8.26639	8.22597	8.52652	7.35362	8.08067	7.51158	7.76235	7.95559	7.64754	8.00403	7.99628	7.89659	7.60776	7.74724	8.08713	7.87493	7.98851	7.47766	8.67986	8.87578	8.92887	8.79849	8.65099	8.64798	8.37125	8.19852	8.63257	7.66857	8.4193	7.81669	7.69415	8.19857	7.9013	8.30914	8.42529	8.3325	7.74579	7.41947	7.32882	8.06359	7.97732	7.89108	8.78925	8.58472	8.70989	8.34548	8.29368	8.52439	7.79945	7.86028	7.39946	7.56913	7.95832	8.18758	8.88621	8.7152	8.73654	8.88874	8.74261	8.73432	8.27023	8.45048	8.60013	8.63341	8.35053	8.34365	7.51941	7.98191	7.76368	7.58809	7.97443	7.86458	8.01686	8.2668	8.10558	8.91561	8.5963	8.62433	8.45118	8.0432	8.32182	8.44483	8.21289	8.11618	8.71543	8.77585	8.5073	7.82384	7.92103	7.83231	8.1186	7.91631	7.91126	8.08134	8.01969	7.89263	8.59498	8.66544	8.63339	8.42432	8.61945	8.66618	8.52343	8.94084	8.56851	8.00404	7.89335	8.34178	7.93341	7.98361	7.85836	8.28547	8.04842	8.26329	8.28537	8.4371	8.66163	8.56847	8.5002	8.47157	8.71087	8.62128	8.58118	7.52506	8.3044	7.75447	7.8483	7.28642	7.48051	7.29376	7.56484	8.41351	7.92312	7.60235	7.99044	7.50258	7.5859	7.76081	7.81796	7.89971	8.0133	7.65615	7.64775	8.19106	8.40797	7.60045	7.47063	7.07206	7.00876	7.34864	7.30345	8.2294	8.10133	7.87846	7.91083	7.69745	7.65557	7.61707	7.57089	8.32852	8.19143	7.92527	8.06627	7.69752	7.67807	7.85513	7.45139	7.84382	7.93633	7.92224	7.92517	8.61501	8.71226	7.98525	8.11992	7.61588	7.88513	7.66143	7.6877	7.54875	7.52151	8.4391	7.87328	7.66148	7.89112	8.05858	8.13664	8.01899	8.07166	7.75275	7.8031	7.69681	7.70294	8.22216	7.84035	7.52024	7.71108	7.60694	7.92072	7.89736	7.95716	7.78758	7.64075	7.67033	7.56211	7.86666	7.85401	8.12663	8.14874	7.13267	7.78475	7.63437	7.67418	8.17033	8.21615	8.2344	8.24316	7.99328	7.85125	7.6151	7.55885	7.75468	7.8111	8.24154	8.34684	7.79298	7.6707	7.97064	8.11729	8.34973	8.25933	7.62773	7.99768	7.92924	7.9234	8.53213	8.34655	7.86741	7.88761	7.58746	7.891	7.93059	8.00087	7.96754	8.2678	8.19347	8.30508	8.26447	8.46845	7.73945	7.62094	7.56426	7.80018	7.66829	8.28948	7.69969	7.72306	7.76638	7.72316	8.00581	8.0476	7.98337	8.09841	7.92633	8.12375	8.03861	7.62468	7.64128	7.5352	7.55501	7.53077	7.70258	8.13916	8.22769	8.19415	7.44157	7.77576	7.48627	7.88894	7.72964	7.49892	8.04714	8.25949	7.96869	7.6052	7.69629	7.96765	7.69305	8.07232	8.04691	8.50445	8.34377	8.59811	8.50074	8.4926	8.36028	8.57833	8.85462	8.63315	8.10862	8.03133	8.12125	8.06995	7.97418	7.97941	8.44739	8.19545	8.3793	7.43296	7.77199	7.48439	7.40378	7.85926	8.01868	8.84164	8.36655	8.65743	8.55379	8.81426	8.61617	7.44048	7.41731	7.68355	8.00315	8.05045	7.96775	8.79842	8.6873	8.54863	8.64367	8.6316	8.6227	8.65101	8.5815	8.6063	8.76141	8.60046	8.57101	7.37945	7.74534	7.7144	7.57515	7.74475	7.8121	7.99544	8.29184	8.10157	8.53768	8.77816	8.69068	8.19962	8.59064	8.37188	8.04799	8.14485	8.07919	8.40373	8.55496	8.49609	8.10613	8.20155	8.32943	8.45368	8.11468	8.27745	8.32358	8.12021	8.41681	8.67995	8.44882	8.51134	8.61032	8.25701	8.71962	8.59714	8.69133	8.7048	8.61868	8.9646	8.14569	7.86357	7.78115	8.016	8.88048	8.90111	9.10793	8.25307	8.34752	8.69052	8.43235	8.40886	8.53969	9.28388	8.49169	8.65631
GRMZM2G114315	6.94989	7.11847	7.06276	6.45083	6.83158	5.97436	6.3385	6.76867	6.10346	8.67264	9.86025	8.59445	7.15539	7.43094	9.40682	9.43691	8.17481	7.71595	7.39591	7.44198	8.55351	9.39438	9.1009	7.82994	7.86041	9.2789	9.36405	7.3085	7.43882	7.14693	9.42554	7.00567	6.87971	7.3282	8.12146	8.32427	6.97714	6.55256	8.96401	8.84006	8.02011	8.25937	8.68839	8.69783	8.9677	7.40492	7.32127	7.2801	6.97285	6.31947	6.48999	7.46526	6.99317	6.94637	6.60899	6.47012	6.81256	7.21963	6.64216	6.6816	6.51545	6.44382	6.80741	6.52777	6.22285	9.10359	8.84109	9.12298	8.3095	7.78932	8.08681	7.17334	7.15178	7.14714	6.66083	7.15292	7.19268	7.08462	9.67724	9.81331	9.72849	6.47641	7.16073	6.44576	6.62924	6.58835	5.9614	6.60898	6.44075	6.84074	6.61961	8.08191	7.91794	7.59865	6.58941	6.59888	6.79215	6.25826	7.09444	6.95417	6.73227	9.70329	9.59973	9.75014	7.51662	7.17036	9.04047	8.80377	7.03886	5.9601	6.58129	5.97515	6.61487	7.22186	6.98922	6.63213	6.93657	7.71438	9.38781	6.83544	7.5108	7.5048	9.59607	9.48194	9.49951	6.4863	6.25811	6.70515	6.63001	9.73326	6.08068	6.46829	6.59729	6.8267	6.95695	6.82253	7.58061	9.49437	9.16158	9.71628	9.46726	9.48986	9.15111	9.37422	6.54395	6.93281	6.96904	9.31263	8.37126	9.52213	7.68934	9.3359	8.63583	9.44844	9.50715	8.77214	9.50838	6.65186	7.09425	6.58526	6.9367	9.2278	7.054	6.99527	7.48798	7.50578	6.63467	8.05761	8.35077	8.18052	8.17143	8.21986	6.96949	8.31784	8.63404	8.6132	8.14248	6.84019	6.29678	6.77103	7.26023	6.68335	7.33785	6.89249	7.03336	6.96242	6.16134	7.1837	7.73527	9.76531	7.93779	9.7801	9.3096	8.20846	7.70077	7.2909	7.24789	9.45562	9.21585	8.83207	9.79903	9.00121	7.73141	7.00198	7.7694	6.88	6.22289	7.26509	9.01027	9.05671	9.30116	9.83135	9.21409	8.87486	8.88696	9.17765	9.27087	7.88779	7.36371	6.85213	7.07956	8.22604	8.01666	7.44926	8.954	7.28593	8.42881	7.6656	9.27893	9.51718	8.29087	7.83051	7.42411	7.36218	9.38833	9.00223	9.11215	8.7481	8.03743	7.97723	9.53754	9.58819	8.22785	7.06739	7.73869	7.10834	6.74077	6.63781	6.77976	8.52532	8.49199	7.74085	8.20292	6.38787	7.03421	6.75854	8.60495	8.44857	8.60555	8.59942	9.07948	9.32906	7.43965	7.40335	6.95246	9.87109	8.81882	9.71248	9.61884	9.61711	7.74465	7.8113	6.80593	7.17243	9.42439	9.60316	9.10791	8.92639	7.44955	7.14557	7.19969	6.82583	6.30787	6.69738	8.22645	8.79576	9.4604	9.42528	7.73149	8.33805	6.36563	6.90319	6.58703	6.71947	6.39978	7.01695	9.44114	9.62147	8.10707	7.67256	6.92711	7.2989	9.14433	9.12463	9.10853	9.09586	7.43452	7.38757	6.69923	6.75352	7.10021	6.82694	8.42707	8.63048	9.06607	9.26269	8.91336	8.72694	8.84159	8.89244	7.22531	7.19012	6.20673	6.93749	6.15105	6.83125	8.76868	7.5664	8.6891	7.82356	9.34657	9.03946	7.70348	6.94529	6.64123	6.88611	9.12714	8.97663	8.66691	8.34068	7.82245	8.10378	9.24278	8.82081	7.22263	7.22013	6.63472	6.53867	6.77107	6.78711	8.02706	8.4966	7.87119	8.36681	6.13243	6.82594	8.81316	8.66345	8.41499	8.79607	8.7682	8.59075	7.13349	6.73744	6.82522	6.6507	6.63884	6.75046	6.34981	6.30292	5.91488	5.53786	5.13957	6.14242	8.60015	8.37859	7.76177	7.78106	9.10588	8.93701	7.16761	7.21302	6.65416	6.73948	8.61818	8.43711	8.09083	6.96937	8.69113	8.61208	8.85902	8.94824	7.42682	7.24521	6.65423	6.65416	6.67926	7.24372	7.6827	7.81547	6.24883	5.5981	8.60946	8.67051	8.26203	7.98722	8.46105	7.97271	8.45689	6.92321	7.00421	6.88598	6.51528	6.40565	6.26381	6.6005	6.74722	6.24011	6.07654	6.55944	7.05924	6.03791	6.08125	6.00739	6.14348	5.91072	6.14201	8.6437	8.43741	8.29284	7.42898	7.41007	7.61709	6.1828	6.55762	6.44912	6.29933	6.89427	6.61923	9.33919	9.25793	9.30592	6.52697	6.5373	6.05733	6.26552	6.58828	6.42224	5.87228	6.1368	6.4847	8.48312	6.27406	7.57292	6.15313	5.64948	6.35079	6.38761	6.96185	6.71918	9.34656	9.17858	9.19982	7.36729	6.18538	6.97458	5.79321	6.59945	7.43633	6.28617	6.61585	6.40655	5.89788	6.27378	6.56961	6.5713	6.90614	6.71921	9.16492	9.03473	9.14973	6.17287	5.91801	5.78731	5.53799	6.04745	5.48825	6.12954	6.32402	6.27982	6.45852	6.82593	6.52447	8.96217	8.88478	8.88193	9.01697	9.03606	8.98229	6.5035	6.69297	6.77248	8.40044	8.52524	8.16312	8.6782	8.6093	8.20594	8.94874	8.70292	8.58593	6.54232	6.53385	6.61973	6.27401	6.76153	6.90482	6.96506	6.56506	6.53671	7.75707	7.81834	7.57055	7.65913	7.51325	7.83304	8.00632	8.07408	7.68526	6.56704	6.52923	6.47013	6.67836	6.89829	6.74829	6.66692	6.71121	6.49904	8.85402	9.79473	9.54388	9.54101	7.93229	7.95227	7.62735	7.46313	9.75747	9.78808	9.03433	8.90795	7.41305	7.53512	6.82164	7.17945	6.68187	7.03371	9.16938	8.77659	9.82934	9.44583	7.87776	8.56443	6.77366	7.16379	6.42456	6.93898	6.28769	6.59625	9.76947	9.71913	8.09752	7.77103	7.28472	7.28177	9.66501	9.64122	9.27346	9.22209	8.05048	7.43829	6.94289	7.13022	6.76896	6.59193	8.78622	8.89498	9.47904	9.31559	8.52354	8.70913	8.96704	9.03835	7.6758	7.34536	6.54641	6.83887	6.3749	6.50548	8.77719	7.34602	8.49561	7.67552	9.46099	9.59331	8.0355	7.48891	6.82343	6.91654	9.48997	8.7515	8.84968	8.62759	7.9636	7.87584	9.32634	9.32936	7.79335	7.40561	7.06882	6.94356	6.53995	6.93372	8.6583	8.64682	8.08176	7.88344	6.20476	6.55686	8.69337	8.78547	8.51249	8.66504	8.79785	8.86019	6.92322	7.33098	6.25585	6.47402	6.73296	6.90511	6.38426	6.50852	5.99392	6.56994	6.01377	5.9925	8.76205	8.82342	7.75574	8.04386	9.47699	9.2279	7.85806	7.50166	7.13732	7.24072	8.72603	8.50881	8.25387	8.10573	9.11354	9.05356	9.32967	9.24438	7.63138	7.31903	6.79318	6.61343	7.1689	6.74608	8.23252	8.46165	6.6043	7.05495	8.91734	8.79703	8.85637	8.37926	8.8097	8.8074	9.10793	7.21683	7.14334	7.29975	6.61782	6.65945	6.7656	6.33175	6.73431	6.54665	6.62051	6.83881	6.917	5.98325	6.24194	6.65719	6.13078	6.25315	5.84649	8.89157	8.7206	8.55624	7.92817	7.61482	8.07905	6.55851	6.91674	6.32651	7.04005	6.62344	6.51971	9.3072	9.24844	9.29872	6.73187	6.61232	6.65436	5.95993	6.51004	5.7324	6.50936	6.41262	6.54008	8.03463	7.46903	7.71638	7.48443	6.52166	5.98677	6.84805	6.99207	6.87979	9.48288	9.38603	9.11529	6.67502	6.96702	6.94113	5.97935	6.33232	6.28233	6.72927	6.5622	6.54362	6.39257	6.97888	6.96091	6.94365	7.17493	7.36205	9.26455	9.17908	9.1248	7.05019	6.51985	6.84839	5.94886	5.87477	6.30101	6.4361	6.3092	6.53512	6.84727	7.22552	7.25078	9.07868	8.76063	8.94281	9.35669	9.09632	9.33833	6.5104	7.28186	6.40684	9.29503	8.50977	8.68429	9.20115	7.98761	9.0879	9.15517	8.64922	8.99661	6.61908	6.77152	6.31865	6.33649	6.93958	6.68982	7.01527	6.70642	7.27708	7.56491	7.36667	7.94259	7.73596	8.38193	8.1088	7.72421	8.1045	7.55407	6.70383	6.77936	6.24739	6.76665	6.57215	6.89819	6.59784	6.55706	6.52261
GRMZM2G114322	8.70723	8.51084	8.18445	8.47357	8.48104	7.72533	6.39368	7.29326	7.27588	9.0978	7.72052	8.50263	10.2025	9.48635	8.44124	8.31564	8.50918	8.79002	8.23528	8.59363	8.94754	8.24377	8.09494	9.74988	9.49957	8.4073	8.27052	8.51349	8.28424	8.50997	7.88158	8.53913	8.95637	8.67067	8.69297	8.59148	8.36463	8.9518	8.44252	8.53558	8.07122	9.2465	9.34541	8.81794	8.48614	8.69354	8.2275	8.22814	8.56256	8.95934	8.65787	8.09526	8.8933	9.18999	8.88499	9.06642	8.43863	8.53569	8.11444	6.85899	6.95691	8.68681	8.19187	8.75049	7.61431	8.5837	8.07086	8.2919	9.68137	8.63996	9.58987	8.16551	7.75026	8.36688	6.99394	8.30275	7.90841	7.42306	8.89451	8.65617	8.69501	9.15412	7.79891	7.57353	7.58747	8.06187	7.28287	7.44573	9.20853	7.63486	7.86706	8.23958	8.1449	8.60391	7.72725	8.0338	8.06248	8.52899	8.15478	7.63917	8.06735	8.4428	8.84663	8.8958	6.70565	9.4593	7.93597	7.9332	8.59397	8.21768	9.02804	8.88453	8.18965	8.03608	8.54042	8.29688	8.22111	8.32979	7.55202	9.18973	8.84689	8.48119	8.78695	9.10265	9.05783	8.76109	8.78083	8.45374	10.9839	7.90658	8.51698	8.37597	8.72347	8.3055	9.44022	7.60933	7.7856	9.25367	9.68798	8.14118	9.37706	8.81562	9.30369	8.95053	7.62824	8.54134	7.33919	9.03905	9.9994	9.39435	9.04247	8.72628	9.65218	8.98398	8.70311	9.18983	8.74796	9.87666	8.49767	8.38454	8.84671	8.34343	8.13868	7.98091	8.36036	8.45165	9.12837	9.9188	9.79899	10.2505	10.482	9.83382	8.52026	9.99975	9.87175	9.6906	10.223	7.19357	8.12644	6.91333	8.12293	9.50636	8.00644	8.12014	9.482	10.6421	7.84145	7.64021	7.50354	7.86948	7.93034	8.51696	8.34903	8.63451	8.28295	7.85293	8.16648	7.54796	8.52819	8.67139	8.42659	8.39571	9.09287	8.97932	7.93977	7.60163	8.28463	8.05919	7.70079	7.66539	9.18034	7.92849	9.10882	8.90094	8.81848	8.27117	7.828	8.31831	8.40362	8.44488	8.59664	8.44713	8.10702	8.30167	8.30117	9.17053	8.04279	8.93627	8.37392	8.07635	8.65312	8.27037	8.10285	7.88164	8.18738	8.65093	8.0211	8.03308	9.18407	9.01498	7.81818	7.78311	7.98371	7.86293	8.04599	7.97761	7.89124	8.53821	8.00769	8.29348	8.08487	8.97052	8.76593	9.03097	8.01003	8.63881	9.13161	8.91395	8.78737	8.90229	8.34966	7.8969	8.53768	8.75107	8.26149	7.69008	8.14298	8.54707	8.86052	8.35074	8.70325	8.57934	9.13229	8.70271	9.05058	8.60539	8.97826	8.18458	9.26089	8.80079	9.00007	9.16804	8.27631	8.82151	8.62177	8.47344	8.71223	8.8788	10.1305	8.98536	8.99929	8.98094	8.46718	8.76307	8.55787	8.52309	8.90868	8.61731	9.34058	9.17368	9.23066	8.8796	8.91388	9.04899	8.92218	8.6566	9.36494	9.04913	9.01351	8.71618	9.34862	8.89273	8.8537	8.6969	9.32012	9.26945	8.71886	9.10138	9.18065	8.1311	9.05426	8.67095	9.11383	8.53609	9.59517	8.92848	8.40564	9.35053	8.43633	9.24271	9.28298	9.21382	9.46552	9.48392	9.24598	8.9572	8.50918	8.56068	8.78906	8.88542	9.49459	9.18925	8.73891	9.0205	9.24432	9.27367	8.73602	9.57537	9.14424	9.24233	8.81916	8.63874	8.88579	8.71667	8.80189	8.59249	8.68297	8.82917	9.33891	8.97175	9.3546	9.16103	9.28817	9.4131	9.21125	9.3084	9.39822	8.95474	10.9268	11.6673	9.827	10.6262	9.58875	10.1868	8.65518	9.08942	9.391	9.26672	8.76963	9.55014	9.29103	8.97849	9.42708	9.15475	8.58786	8.72649	9.44039	9.3915	9.55245	9.45646	9.25525	8.44257	9.27949	8.64602	9.61015	9.0191	9.97665	9.28085	9.19469	8.84718	9.0401	8.56398	9.39686	8.30615	9.88081	9.18295	9.24419	9.09563	8.84385	9.30888	8.59715	8.77694	9.50358	9.30588	9.40095	9.11323	8.46053	8.9128	8.47614	10.8987	9.52368	7.45386	10.4968	9.39044	8.57238	10.4912	8.9047	8.55302	8.55394	8.66532	9.46096	9.20097	8.01082	8.86832	8.18961	7.95437	8.93919	8.33271	7.84168	8.92372	9.28099	9.04694	8.40937	8.24279	9.19517	8.19547	7.73859	8.78048	9.08328	8.607	8.71985	8.67656	8.98387	8.55553	8.16006	9.03585	8.34093	8.35293	9.09706	8.41923	8.98302	9.41149	9.16572	8.82537	8.58367	8.33094	7.94002	8.89504	9.4368	8.4961	8.46501	9.30033	8.83316	8.90162	8.64979	9.54864	8.76157	10.0504	9.62703	9.61945	9.61081	8.3081	9.38039	8.9142	9.19809	8.79053	9.1142	9.50219	8.92101	9.64106	8.45049	8.23015	7.43746	9.83633	9.80541	9.86953	9.89915	9.55795	9.63897	7.90987	8.46283	8.38559	10.1277	10.0669	10.2757	10.0087	10.058	10.2687	9.77628	9.83485	9.9873	9.20875	9.14415	9.25537	9.39326	8.20654	8.31827	9.59798	8.89333	8.98231	10.7175	10.1266	10.6842	10.8847	10.4887	10.4556	10.4946	10.2066	10.6935	8.08172	7.66068	8.48801	7.8566	7.7959	7.29867	8.93728	9.1827	8.82133	8.15682	8.28799	8.83169	8.60014	8.52749	8.26341	8.28393	8.50326	8.0738	7.72999	9.30948	9.04437	8.8664	9.02094	8.42389	8.71944	9.20363	9.55686	8.14846	8.29604	8.47425	8.63863	9.87118	9.3102	8.68979	8.57683	8.32105	8.20821	8.38336	8.99703	8.71911	8.44364	8.79089	8.59283	8.47684	8.43044	8.44016	8.22367	9.0391	8.89063	9.17998	8.97404	8.70397	8.72298	8.94173	8.81696	8.53824	8.54558	8.862	8.96804	9.67649	9.55911	9.20941	8.30031	9.25861	8.63996	8.73156	8.2502	9.64608	9.38239	8.95029	9.87526	8.62366	9.29591	8.64568	8.30451	8.96468	8.87368	8.6532	8.9544	8.39341	8.529	8.71933	8.62513	9.63016	9.38683	8.75454	8.58005	9.30892	8.89914	9.00267	8.92589	8.73174	9.86244	8.33889	8.44807	9.28997	8.84125	9.7598	9.25514	9.16395	8.90662	9.36401	9.23335	9.08936	8.85497	9.06468	9.08802	9.31768	9.05352	8.99401	8.54264	9.28124	8.94745	8.05736	7.97996	8.8902	8.29547	8.73351	8.69193	9.64018	9.48106	8.71207	8.26947	8.8412	9.04062	8.76195	8.74748	8.89666	9.18342	9.78982	9.33447	9.40819	9.19307	8.93981	8.69388	9.07258	9.02452	9.23444	9.3788	9.1349	10.2776	8.90569	8.52829	9.45636	9.28539	9.1432	9.0323	9.3752	9.4145	9.57236	9.54207	9.05962	9.15764	8.95374	9.15437	9.20915	9.99716	9.43226	9.77627	10.3748	9.50378	8.52338	8.99238	8.98925	7.60952	7.97976	7.71914	8.47685	8.58751	8.08137	8.91077	8.77042	8.79492	9.7392	9.55122	9.50626	8.43891	8.17118	9.18142	8.90027	8.25355	9.79383	8.88128	9.29656	8.95302	8.82156	8.64221	8.66951	8.39633	8.1723	8.04971	9.30401	8.79364	8.89754	8.86333	9.27427	8.84624	8.98633	8.74279	9.5364	9.69526	8.90206	8.62453	8.77462	8.16627	9.73944	9.23363	9.77781	9.30402	9.67053	9.34377	9.15197	8.38338	8.14996	8.64149	8.41174	8.44109	8.50714	8.92493	8.93509	8.79027	9.52816	9.92928	9.87623	9.92515	9.60382	9.63821	9.0942	8.93098	8.46857	9.72027	10.3006	9.50596	8.3774	8.82447	8.16171	9.69679	10.4228	10.2314	9.48179	9.83503	9.58566	8.94574	9.11328	8.36609	9.95945	10.5097	10.4708	9.80858	10.6011	9.99432	9.40139	10.0083	9.87208	9.14722	9.04498	10.3029	9.0925	9.31222	9.18593	9.14398	9.70488	9.80999	11.2913	11.3252	10.6574	10.7983	10.4471	10.8337	11.5242	10.8292	11.4388	9.43518	9.25899	9.18965	7.42682	9.30163	8.41492	10.4768	10.1069	9.4844
GRMZM2G114325	11.1543	9.07558	8.91418	10.5356	10.2465	10.5501	10.3136	10.2783	10.3924	7.92617	7.041	7.97508	8.61064	8.80041	7.36271	7.20193	8.56491	9.0154	11.1113	11.057	7.50461	7.05955	7.70574	7.97788	8.1754	7.57477	7.81473	9.94061	9.99001	11.1772	7.29266	11.0477	9.11128	8.78555	7.85487	7.58091	9.80673	9.37325	7.93745	7.99743	9.31933	8.30494	8.1257	7.95479	7.60443	10.5633	10.709	10.4298	11.3128	11.0772	11.2197	9.36285	9.04571	8.7902	8.61836	10.5855	10.1562	9.33308	10.7836	10.5905	10.7116	10.6712	10.656	10.1647	10.4695	7.8329	7.7591	7.64386	8.33543	9.03328	8.57611	8.58602	8.17091	10.8004	8.22857	8.64365	8.48291	8.56627	7.13892	7.29402	7.05632	10.3005	10.102	10.159	8.43449	10.4151	10.1945	9.84894	9.85167	9.98613	9.81746	9.10601	9.60577	9.73374	10.7558	8.24788	10.3993	10.6199	8.45858	8.18706	8.44339	7.22513	7.26425	7.38269	10.4698	10.0045	9.14298	9.47131	10.6999	10.9623	10.485	10.36	8.6179	8.3522	7.97846	8.34262	8.66076	8.19472	8.02223	8.82037	8.36049	8.58005	7.20088	7.04653	7.46799	10.7596	10.5061	10.3142	9.8528	6.82041	10.1855	10.4817	10.1074	9.94941	8.73285	8.51194	8.32616	7.02525	7.245	6.99426	7.20406	7.29513	7.44065	7.20545	8.56067	8.30694	8.44565	7.16416	7.53712	7.26314	8.40122	7.19245	7.75646	6.8326	7.16359	7.64408	7.19421	8.31926	8.32564	8.4441	8.69674	7.65538	8.38092	8.5479	8.68158	8.31927	8.85445	8.12736	8.13178	8.19721	8.46259	8.00512	9.23545	8.32232	8.25764	8.06536	8.07327	9.89663	10.6995	9.61444	9.73231	9.35577	9.7864	9.36917	9.69676	9.52081	11.1238	10.672	8.76094	6.91469	8.55128	7.29555	7.27104	8.66985	9.05319	11.3377	11.0896	6.91714	7.25839	8.63416	7.25978	7.17596	8.82367	8.97672	10.8353	10.8469	8.92381	9.36753	9.06331	8.94739	6.83458	7.39315	6.71685	8.0277	7.95032	7.16251	7.21916	9.31337	9.29429	10.7179	10.7072	8.73508	9.22609	8.60378	7.80313	9.09798	8.24594	9.02498	7.14454	7.16384	8.23996	8.43457	10.9344	10.7899	7.34465	7.31863	7.77852	7.67193	8.41012	8.28816	7.30019	7.17505	9.01281	10.8037	9.47635	10.9394	10.918	9.09236	8.80793	9.3981	8.90288	9.00771	8.21816	10.6914	10.954	9.85289	7.65829	7.67242	8.03724	8.07304	7.51046	7.54804	9.46395	9.98035	11.1896	6.70461	9.66018	6.94087	7.10631	7.20123	9.33498	9.31357	11.2194	11.1796	6.77703	6.49906	6.99231	7.4705	9.30947	9.85291	10.8458	10.5893	8.83722	8.50802	9.38236	8.09173	7.01757	7.1905	7.93092	7.76922	9.24613	9.71196	10.6992	10.6466	9.00484	8.82874	7.1277	7.15405	8.46855	8.95006	11.225	11.1691	7.61609	7.48114	7.13688	7.24475	8.80834	9.29132	11.1054	11.06	8.84364	9.1348	9.42355	9.22525	7.16987	7.63015	7.46005	7.45389	7.45174	7.61522	9.11329	9.45954	11.0189	10.9801	8.80885	8.58128	7.55003	8.20954	7.30569	8.04679	7.12872	7.4501	8.33519	9.47486	11.2327	11.0523	7.63099	7.96931	7.45053	7.60313	7.59121	7.99078	7.49913	7.65173	9.17602	9.62992	11.2413	11.1871	8.88258	8.77236	9.53133	9.07219	8.08906	7.79589	9.64481	9.14459	7.43455	7.73097	7.82543	7.51537	7.37038	7.74286	9.79674	9.72502	11.2453	10.9065	8.79926	8.69215	10.7172	9.86822	10.3855	10.1643	10.3457	9.96071	7.16122	7.73457	8.13388	8.35026	7.07813	7.44341	9.17071	9.56323	10.889	10.6898	7.45299	7.65916	7.77978	8.75234	7.71267	7.73766	7.14168	7.22695	9.56222	9.70887	11.0734	11.0482	9.06372	10.0421	8.38423	8.46546	10.0601	10.3168	7.80052	7.59464	8.32399	8.31143	7.52688	8.2171	7.56638	9.87532	10.3482	10.2224	11.2175	11.01	11.1092	9.03427	8.81926	9.11189	10.325	10.2362	9.65016	11.0247	10.8287	10.6479	10.9073	10.3616	10.4878	7.45521	7.83939	7.80347	8.44513	8.79485	9.67084	8.45775	8.30346	8.32527	8.57415	8.28306	8.37201	7.29524	7.39588	7.39553	10.3685	9.96029	10.5167	10.7485	9.94593	10.3746	10.5802	9.79915	10.3379	7.91463	10.6388	8.93458	10.5956	10.0939	10.4912	8.63322	8.30965	8.28516	7.55622	7.40552	7.17347	8.87663	10.2521	9.76845	10.7996	10.1174	8.7221	8.56891	8.29914	8.43716	8.76457	8.19726	8.47829	8.71028	8.71818	8.48288	7.43163	7.35491	7.4415	10.5907	10.4227	10.4925	10.6593	10.0717	10.3677	10.5226	9.80453	9.99717	8.42277	8.22255	8.27862	7.50444	7.12606	7.23268	7.22434	7.13198	7.23732	8.53105	8.20686	8.403	7.45484	7.53448	7.55529	7.38174	7.92489	7.79292	7.60166	7.30547	7.63683	8.36151	7.75059	8.01891	8.46579	8.28289	8.40138	8.79519	8.52729	8.54959	8.1877	8.03253	7.86177	8.49542	8.46447	8.35418	8.24444	8.27181	8.56037	9.95698	9.92363	9.94295	9.39666	9.4586	9.31419	9.16721	9.34398	9.3951	9.38894	7.00004	7.02675	7.35761	9.53206	9.81008	11.0795	11.1031	6.52682	6.8175	8.0793	7.2563	9.50623	9.64233	11.3415	11.2104	8.92762	8.89736	8.51438	8.33226	6.84659	6.98301	8.24727	7.66235	9.92712	9.81514	11.2885	11.2526	8.79184	8.4253	7.06273	7.06486	8.58361	8.57182	10.968	10.9561	6.9119	6.74513	7.12192	7.24153	8.44221	9.07119	10.8774	10.7946	8.97075	8.83552	8.76763	8.71109	7.57632	7.45612	7.7741	7.54028	7.15552	7.09902	8.99604	9.12755	10.5819	10.6276	9.06309	9.1104	7.66148	8.42323	7.54653	8.28116	6.83017	7.08999	8.0583	8.97402	10.9159	10.9972	7.3732	7.65291	7.48906	7.8185	8.04922	8.27175	6.96545	7.37046	8.64516	9.11906	10.7104	11.0199	8.78492	8.98379	9.1686	9.37128	8.15022	8.18783	10.0373	9.50334	7.70095	7.35086	7.63269	7.89049	7.31664	7.6297	9.32513	9.61505	11.038	10.8091	9.00877	8.7681	10.3873	9.97232	10.6296	10.2898	10.3253	10.4242	7.59382	7.48861	8.52176	8.20174	7.3942	7.36079	8.86234	9.22057	10.9481	10.8148	7.69301	7.8859	8.24923	8.11579	7.7193	7.83703	7.34407	7.36947	9.56238	10.1407	11.1335	11.0394	9.6654	9.29887	8.01865	8.09013	9.6963	9.36055	7.55631	8.0228	7.96492	8.18892	7.4667	8.03871	7.24873	9.94695	10.7279	9.98176	11.2673	11.1715	11.0216	9.06271	8.98585	8.97558	10.2358	9.95581	9.49986	10.4079	10.6164	10.3768	10.3677	10.3855	10.416	7.58401	7.85755	7.86396	8.4985	8.80203	8.39961	8.60658	8.34377	8.52725	8.71231	8.7165	8.87068	6.92902	7.19733	7.06771	10.225	9.81642	10.0511	10.4333	9.93253	9.85472	10.3488	9.76631	10.1649	9.0037	9.15413	9.33574	9.39877	10.6124	10.5997	8.57972	8.71742	8.6134	7.08565	7.14894	7.15298	9.96209	10.2419	10.1745	10.6112	10.3727	10.4865	8.70066	8.4589	8.43214	8.85127	8.74132	8.41102	8.91126	8.5261	8.72945	6.87302	7.09855	7.19745	10.5068	10.7491	10.5338	10.9243	10.6588	10.9624	10.685	10.3296	10.5523	8.57847	8.51179	8.33431	7.0103	7.33289	7.25127	7.17316	7.19829	7.31675	8.57772	8.28091	8.37919	7.09609	7.46427	6.98113	7.30483	7.8172	7.28059	7.04903	7.59704	7.51397	8.48446	7.80119	8.20569	8.50592	8.25165	8.3263	8.54921	8.29811	8.39069	7.59764	7.75926	7.77471	8.17826	8.2245	8.21786	7.21278	8.08916	7.75486	10.279	9.94936	10.0847	9.88288	9.55609	9.69746	9.7349	9.42844	9.6531
GRMZM2G114337	9.28009	7.97235	7.62852	10.4613	10.3357	10.562	10.4571	10.279	10.2066	10.7363	10.3192	10.6736	10.6556	10.6319	10.6532	10.6989	10.1786	10.1939	9.35976	9.32306	10.6621	10.2738	10.5991	10.6113	10.5158	10.5342	10.5788	9.92671	9.86367	9.31496	10.3895	9.22498	7.51265	7.57475	10.7035	10.6932	10.241	10.3099	10.6119	10.7925	9.89343	10.8751	10.5354	10.7091	10.6368	9.87021	9.79993	9.87057	9.29871	9.14512	9.25423	9.92296	7.70279	7.73111	7.2251	10.1477	10.38	10.5645	10.3818	10.3702	10.1733	10.1576	9.15278	10.307	10.1907	10.6225	10.7118	10.7507	10.3312	10.2854	10.5582	8.71233	8.64358	9.1362	8.32662	8.5266	8.16976	8.39492	10.8769	10.745	10.7481	10.4423	10.438	10.2123	6.1677	10.3843	10.1979	10.3254	10.3577	10.1263	10.0491	10.4465	10.2997	10.2913	10.0245	6.76614	10.0908	9.828	8.06333	8.08212	8.26423	10.6904	10.6801	10.7543	10.5039	10.3052	9.82854	9.49036	10.1136	10.0143	10.0006	10.006	8.78974	8.94964	8.82126	8.23353	8.47153	8.23578	10.3082	7.94756	8.32085	8.09524	10.6908	10.7762	10.6932	10.2486	10.4242	10.2061	9.95445	10.6564	10.0472	10.0283	9.95904	9.92498	7.96251	8.62945	8.34245	10.6923	10.8128	10.5497	10.6611	10.5987	10.787	10.586	7.88762	7.89328	8.20006	10.7353	10.6621	10.5749	10.1855	10.6395	10.7283	10.5921	10.5362	10.6573	10.6654	8.83688	8.57319	8.93165	8.5778	10.3437	8.33427	8.36537	8.19719	8.38985	8.63394	10.475	10.5869	10.5637	10.9285	10.5894	10.1867	10.3703	10.3578	10.4976	10.0101	9.99175	10.2732	9.90356	9.87403	9.69792	9.95251	9.55206	9.61953	9.69087	9.34284	9.14966	9.05	10.5249	9.32987	10.3488	10.4436	9.93882	9.83597	8.81005	8.94287	10.7462	10.5459	10.2934	10.1584	10.4875	10.2226	10.237	9.11361	9.08173	6.74699	7.13151	10.0169	9.92887	10.8851	10.1334	10.8807	10.812	10.6679	10.6427	10.3871	10.1182	10.1433	9.49184	9.38764	9.06663	9.32125	7.01196	10.7482	10.4733	10.8134	10.5482	10.6415	10.5238	10.2248	10.3676	9.21903	9.03161	10.4617	10.7221	10.6774	10.7245	10.5213	10.3957	10.398	10.4367	9.92463	8.13047	10.027	9.21928	9.23337	6.87342	7.37325	10.1065	10.2305	10.4933	10.5951	10.1065	8.45098	10.0717	10.8528	10.6982	10.9217	10.8446	10.3638	10.4608	10.0777	10.1157	9.38593	10.207	9.87897	10.2556	10.2842	10.2977	9.4826	9.61905	8.22539	8.42094	10.7007	10.7202	10.6013	10.4787	10.0802	9.8959	8.99341	8.97915	6.45707	7.03346	9.8499	10.5197	10.5933	10.6021	10.7383	10.5873	10.3454	9.97345	9.2353	9.11789	7.61226	6.65972	10.5452	10.5802	10.1513	10.1187	9.17551	9.07396	10.5292	10.5275	10.6458	10.6416	10.2911	10.1616	9.29796	9.19507	6.9462	6.574	10.0297	10.2209	10.5224	10.7639	10.6408	10.6877	10.7132	10.5266	10.4017	10.1613	9.67578	9.35394	7.41765	6.61633	10.6812	10.5986	10.633	10.5507	10.6836	10.6094	10.1167	10.1535	9.31073	9.22422	10.3441	10.4752	10.6735	10.5602	10.6766	10.4175	10.5835	10.577	10.1254	10.1876	9.49644	9.3269	6.6621	6.89847	10.099	10.2197	10.6437	10.6039	10.3053	10.2999	10.6594	10.774	10.7261	10.6717	10.594	10.557	10.1539	10.178	9.34485	9.42212	7.80905	7.10123	10.4207	10.1514	10.5349	10.0472	10.272	10.1805	10.7215	10.5494	10.4546	10.414	10.5879	10.7522	10.0939	9.95343	9.23083	9.25045	10.7281	10.5856	10.5528	10.4253	10.7205	10.8628	10.5847	10.5913	10.108	10.0655	9.11714	9.24885	6.65645	7.57693	10.7391	10.589	10.3814	9.97912	10.9312	10.7318	10.8018	10.7518	10.5344	10.4064	10.6339	10.265	9.59866	9.92171	9.24166	9.13476	9.31642	7.36582	7.38374	7.395	10.199	10.0676	10.4297	10.1493	9.97541	9.93474	10.0297	9.8626	10.0243	10.7537	10.5495	10.6054	10.4127	10.2028	10.2928	8.18238	8.05228	8.00332	7.65894	8.07701	8.31949	10.8042	10.8124	10.7431	10.1614	10.3735	10.1896	10.34	10.1332	10.2736	10.1059	9.93819	10.0962	10.6095	9.92641	10.553	10.1071	9.91343	9.74413	7.72334	8.51071	8.30318	10.9474	10.6886	10.8501	10.3494	10.2684	10.2068	10.0694	10.0406	10.4257	8.25256	8.63006	8.62758	8.44524	8.25504	8.1491	7.63267	8.29259	8.2342	10.8258	10.9304	10.8625	10.2222	10.3331	10.31	10.2549	10.038	10.2071	9.83125	9.96268	10.0914	7.99699	7.86035	7.75974	10.8071	10.7498	10.8684	10.7064	10.8169	10.8343	7.97074	8.2552	8.31376	10.7931	10.7794	10.6601	10.8243	10.8139	10.7529	10.7808	10.8388	10.6585	8.92735	8.36551	8.9512	8.57807	8.4244	8.84298	8.32733	8.0552	8.3562	10.605	10.721	10.5748	10.5937	10.8737	10.4473	10.2113	10.3471	10.1419	10.0016	10.1978	9.98836	9.84504	9.7957	9.81516	9.54839	9.96928	9.70249	9.7252	10.6487	10.2248	10.2808	9.20677	9.18961	8.41571	8.38358	10.3769	10.4154	10.1334	10.2074	9.67692	9.64913	8.69776	8.84106	6.68187	7.45414	10.0522	10.1713	10.7409	10.6355	10.2631	10.4512	9.94461	9.90498	9.2386	9.37539	7.73167	8.186	10.355	10.4876	9.61757	9.93029	8.74508	9.07699	10.5092	10.3742	10.447	10.3522	10.0904	10.2115	9.33093	9.27175	7.29911	6.79835	10.0854	10.0945	10.9471	10.6554	10.7761	10.7106	10.581	10.4277	10.2211	9.99365	9.58301	9.33228	7.71297	7.82974	10.6435	10.413	10.6327	10.4823	10.3763	10.4845	10.0448	10.282	9.16021	9.2893	10.4017	10.8656	10.7213	10.5304	10.4997	10.5203	10.4881	10.4528	10.1789	10.1021	9.30977	9.37717	6.53995	6.69394	10.0797	10.172	10.5804	10.5244	10.1746	10.2685	10.774	10.7897	10.5507	10.71	10.5438	10.6709	10.1742	10.0576	9.46728	9.17487	7.9891	7.89928	10.373	10.1434	10.4434	10.2165	10.2083	10.151	10.4701	10.676	10.4149	10.4625	10.6097	10.5178	10.2333	10.1156	9.33534	9.03052	10.632	10.6104	10.562	10.4909	10.9515	10.8477	10.6432	10.5222	9.93488	10.0593	9.06004	9.27788	7.42657	7.16838	10.4809	10.6539	10.1122	10.2925	10.6564	10.6032	10.654	10.6028	10.5211	10.5162	10.5241	9.9204	9.57843	9.9704	9.30991	9.20143	9.24606	7.94645	8.09717	7.83737	10.0013	10.2349	10.2611	10.3538	10.1329	9.99838	10.1664	9.99324	9.98959	10.5816	10.5953	10.5904	10.4943	10.3343	10.5282	8.8799	8.55359	8.8665	8.85371	8.222	8.60736	10.6388	10.6706	10.6685	10.4231	10.3127	10.3733	10.3273	9.97523	10.2988	10.2275	9.955	10.1729	10.4259	10.4482	10.2804	10.4473	10.0178	9.96566	8.63103	8.70466	8.416	10.5924	10.7986	10.9415	10.18	10.2256	10.1421	10.2369	10.1502	10.1496	8.74856	8.90128	8.68576	8.14801	8.42401	8.23058	8.22661	8.2887	8.07151	10.5652	10.6551	10.6409	10.1782	10.1471	10.2128	10.4026	10.0615	10.1775	10.0394	9.95597	9.87033	8.57847	8.55823	8.90693	10.8426	10.7682	10.7505	10.7743	10.8497	10.8925	8.25485	9.00183	8.72199	10.8015	10.7906	10.7706	10.9228	10.8997	10.9134	10.7675	10.771	10.7077	9.0755	9.06636	9.16421	8.4366	8.77667	8.8441	8.28223	8.17273	8.20666	10.7138	10.7423	10.5858	10.6201	10.5813	10.6676	10.6967	10.1582	10.2379	10.0227	10.0143	10.1994	9.88288	9.64313	10.0381	9.84494	9.65152	10.0107
GRMZM2G114356	8.46101	5.09482	5.59173	7.52277	7.19758	6.20765	6.17941	5.6682	7.08892	3.74659	5.33643	5.20982	5.14281	5.25231	5.25862	5.04851	9.73053	10.2386	7.68332	8.02678	6.33161	5.8934	4.84743	4.926	4.71023	6.02839	5.44521	9.67233	9.84823	8.16483	4.28238	7.54501	5.16565	4.83049	4.11934	4.09455	6.72094	7.14174	4.523	4.35879	10.7578	5.04359	6.29845	8.02179	5.54349	8.86788	9.28285	9.22133	7.92805	6.26428	7.0228	8.91685	4.82419	5.63172	3.74659	6.75569	7.8647	6.26332	4.56193	7.44057	7.70472	6.22288	7.05361	7.723	7.04892	3.74659	4.48078	4.45752	4.81189	5.60901	5.09919	3.74659	3.74659	6.63035	3.74659	3.74659	3.74659	3.74659	4.46976	4.56609	4.94357	8.27567	7.46532	7.6762	4.38147	4.22918	4.28215	3.74659	5.5309	4.58852	5.97104	5.26254	5.4954	5.68819	7.03008	3.74659	6.75015	6.47388	3.74659	3.74659	3.74659	4.76826	5.41743	5.54286	5.63326	6.31808	9.1683	14.0371	6.47365	5.53188	6.25899	4.56992	4.41355	3.74659	3.74659	4.25518	3.74659	3.74659	10.606	3.74659	3.74659	3.74659	5.66558	6.29425	5.53282	6.07433	7.0667	7.25189	4.55755	4.87589	3.74659	6.87928	3.74659	3.74659	4.27636	3.74659	3.74659	5.71005	7.28571	5.13781	6.28803	6.26341	7.4582	6.08203	3.74659	3.74659	4.42537	6.51325	8.58806	5.86392	10.1886	7.72158	8.68963	6.34121	6.88785	7.38022	6.58365	3.74659	4.26673	3.74659	3.74659	7.36572	3.74659	3.74659	3.74659	3.74659	3.74659	10.6118	9.97241	9.91507	11.3048	10.3956	13.7319	10.4169	9.88063	9.63685	9.89314	3.74659	4.21424	4.24152	4.1539	5.60582	12.9062	3.74659	4.52814	6.20394	11.9375	8.4521	7.59817	4.96491	9.85237	4.50737	4.71906	10.5148	10.1102	7.46737	6.3648	6.03532	6.52669	6.80908	5.02426	4.75758	11.0249	11.2144	8.75221	7.59386	5.73212	5.57912	8.05144	8.16316	5.58413	5.61874	5.56713	5.48147	5.04411	4.37151	5.03243	8.54711	9.0178	9.31935	8.30059	5.54944	13.2159	4.87475	4.54825	4.64955	4.34471	5.03831	4.53009	4.30432	10.2747	10.4344	8.08654	8.26205	6.98341	7.00775	3.74659	3.74659	4.28412	4.48128	4.85486	4.41825	9.82814	9.45343	9.9854	8.57713	8.49988	4.95263	5.33215	9.07588	9.13413	4.76219	3.74659	7.10408	9.75594	6.90468	4.513	4.79583	4.2723	4.58322	5.37391	5.22687	9.67542	9.72372	8.83673	5.27926	13.8992	6.86143	5.27173	4.85285	12.274	9.82709	9.87244	8.95369	6.06093	5.11136	5.59686	6.18482	11.5145	8.4233	7.39549	5.19469	4.71705	3.74659	9.20985	9.7817	6.86828	6.63429	9.344	7.32388	14.5189	10.7107	12.5932	7.56303	4.82518	3.74659	4.52901	4.14929	11.0893	10.3944	7.91453	6.73254	7.14988	7.37755	5.5775	6.49958	10.3972	10.2642	8.52779	8.09347	3.74659	4.42159	9.24174	9.05291	5.50117	6.03238	4.79389	4.31238	4.43209	5.04872	9.39932	10.1113	9.93264	8.34817	4.70554	4.56444	4.71685	4.44852	4.09754	4.24884	4.21685	4.72647	10.7333	10.9475	8.65017	8.85354	7.95259	8.6579	3.74659	4.44361	4.50341	4.81812	5.39461	4.97017	10.1972	10.4212	8.78181	8.37307	4.29375	3.74659	9.49229	9.30084	4.80886	4.2869	6.89577	6.35787	4.23958	4.81503	4.39638	4.69474	4.85742	5.6156	10.2599	10.3909	9.21359	8.61953	5.30868	3.74659	8.04151	6.67641	6.21814	7.13733	5.13957	6.89335	4.61595	3.98735	4.83995	5.11356	5.41783	6.86817	10.9085	10.7205	8.45472	7.32014	4.24725	4.27434	4.78426	5.77446	4.78806	4.52355	5.32066	4.36244	10.0356	10.5056	7.5982	7.28259	4.59165	4.75331	4.25398	4.85929	7.01849	7.44173	4.83469	3.74659	4.7475	5.05893	5.79623	8.47157	6.25208	9.61489	9.8683	10.6457	6.95784	6.28566	6.30456	3.74659	3.74659	3.74659	6.48875	7.49613	5.74311	5.87986	5.45079	7.18104	4.86228	6.28281	7.32387	4.35634	4.77121	5.06945	4.81283	5.82195	5.66724	4.18872	3.74659	3.74659	3.74659	3.74659	4.34773	4.76807	5.9717	5.16216	7.24694	7.66143	7.69609	6.70819	7.13372	6.99884	5.73608	4.70495	6.06261	4.90669	7.73045	5.39986	6.32128	3.74659	7.73848	3.74659	3.74659	4.68407	4.79823	5.57878	5.89515	5.89071	7.61839	6.24239	6.27836	5.63823	5.45245	3.74659	4.64264	4.12711	3.74659	3.74659	3.74659	3.74659	4.17061	3.74659	5.14339	6.05507	6.36135	7.14816	7.86219	8.11099	5.12819	3.74659	3.74659	4.65854	6.30858	4.67987	3.74659	4.23838	3.74659	5.66613	6.02782	5.77459	5.76383	6.08953	5.90608	4.19233	3.74659	4.30378	7.80399	8.17258	8.50888	8.47897	9.2555	9.6033	6.84094	7.81226	7.63683	3.74659	3.74659	4.14274	4.21524	3.74659	3.74659	3.74659	4.70297	3.74659	11.2861	10.7275	10.5699	11.7746	11.2625	11.1844	10.7679	10.0368	10.5092	4.98645	4.44967	6.05297	6.25055	3.74659	4.07905	4.6472	3.74659	3.74659	14.0695	6.36871	8.47503	8.24208	13.4947	14.6434	9.5487	8.19887	5.98335	5.5405	8.15636	6.8422	10.8442	10.7506	9.36807	7.01537	6.05933	4.98737	10.6014	11.3588	6.23813	5.72358	11.5362	8.29314	14.7274	14.5657	12.8185	12.0698	4.9517	6.31824	7.89717	6.27819	10.9396	10.1398	7.14671	7.32684	5.2199	5.28567	4.11392	5.97042	10.4409	10.1059	8.76602	7.87761	5.61873	4.96817	8.90437	9.10204	5.36245	6.4622	4.8488	5.41935	5.10218	5.10484	9.34621	9.69951	9.66028	8.38485	4.36879	5.30997	4.80111	4.77007	4.65075	5.3554	4.09126	4.59368	10.4721	10.5759	8.17554	8.33099	6.81164	5.13808	4.87186	4.58887	4.5252	4.67512	5.66948	4.10372	10.1309	10.2639	9.62823	8.66086	3.74659	3.74659	9.0532	9.43213	5.01504	4.37571	6.36912	6.45476	4.83813	4.34181	4.70958	4.78661	4.91051	5.48019	10.2837	10.3166	9.56816	9.2013	5.92004	5.15224	7.96979	7.05698	4.93799	6.88052	6.36084	6.98041	4.45131	4.77375	5.00529	4.80889	4.89751	5.5438	11.0381	10.6886	8.73216	8.30318	4.5708	5.11662	4.75666	4.81404	4.28234	4.53268	5.00501	5.3496	9.93865	10.3785	7.99873	8.43423	4.84832	4.5255	4.53734	5.41232	6.80447	6.74746	4.63367	5.30495	4.09834	5.1367	4.87153	7.39289	5.02115	9.81814	10.4051	10.203	8.73161	6.52209	8.9155	4.24197	3.74659	3.74659	7.39868	7.23702	5.98217	7.44625	7.58251	7.79996	6.99218	7.35881	8.2245	5.23226	4.41823	5.09411	4.90471	5.87542	4.96194	4.60565	4.70115	4.60952	3.74659	4.45422	4.2094	4.71102	5.30244	4.6676	8.23184	8.16301	8.66951	4.21352	3.74659	3.74659	7.11986	6.88537	6.88215	5.84376	5.65051	6.14855	6.8532	7.60698	8.16927	4.34033	4.49603	4.69878	4.73897	5.52636	5.60115	7.10522	7.00604	6.82307	7.53192	7.73662	7.34701	3.74659	3.74659	3.74659	3.74659	3.74659	3.74659	3.74659	3.74659	3.74659	5.759	5.82466	6.38517	7.29027	7.137	7.06674	5.78993	3.74659	5.5512	6.48705	7.24951	5.89843	5.11487	3.74659	4.29505	6.25971	6.35363	5.79712	5.71642	6.31883	5.55176	4.18947	4.32224	4.30066	5.50702	8.68629	6.6993	5.29019	9.78117	6.74992	5.74942	8.26714	6.0699	3.74659	3.74659	3.74659	3.74659	4.57326	4.1612	4.2112	3.74659	3.74659	11.6808	11.7539	10.6542	11.4277	10.9668	11.1353	11.1742	10.5933	11.4109	6.17139	7.06399	4.14106	4.43652	4.23607	4.23899	4.55773	4.05023	4.63271
GRMZM2G114371	10.081	10.6712	10.3007	10.1442	10.092	9.98964	10.041	10.0157	10.0532	10.5744	10.9997	10.3021	10.1498	10.2521	10.9782	10.8805	10.4153	10.2718	10.3233	10.3356	10.3952	10.8799	10.5892	10.2765	10.2092	10.652	10.6832	10.2472	10.2137	10.1099	10.8087	10.1359	10.4254	10.4698	10.3199	10.2795	10.2391	9.9328	10.765	10.6411	10.5269	10.7204	10.6655	10.6548	10.6645	10.3138	10.2186	10.3282	10.1343	10.053	10.0337	10.431	10.2066	10.3505	10.3542	10.0072	9.86017	9.88294	9.95245	10.1336	9.98734	9.97073	9.92086	9.7612	10.119	10.8381	10.455	10.6185	10.5085	10.3994	10.4434	10.5035	10.638	9.95385	10.4004	10.5692	10.4495	10.5029	10.9121	10.9208	10.8408	9.70209	9.92238	10.1302	10.5439	9.80136	9.85876	9.77476	9.55677	9.9928	9.75761	10.2898	10.2619	10.0962	9.86361	10.6479	9.93943	10.0183	10.5292	10.4759	10.3722	10.9281	10.8125	10.8158	10.2309	10.1312	10.532	10.4814	10.1222	9.87027	9.95281	9.78139	10.4474	10.4617	10.4278	10.4111	10.3537	10.5136	10.9656	10.2138	10.5451	10.4222	10.9094	11.1302	11.0314	9.91897	9.92545	10.048	9.98732	11.082	9.88544	9.87183	9.90077	9.91717	10.3246	10.5401	10.639	10.5979	10.8351	11.1474	10.8474	10.8395	10.7861	11.0061	10.5074	10.4188	10.5702	10.7438	10.6145	10.9137	10.3973	11.0837	10.7479	11.0325	10.9906	11.0369	11.1102	10.4968	10.3925	10.3489	10.4347	10.8371	10.4372	10.4241	10.5084	10.3683	10.4642	10.6905	10.6932	10.4811	10.4975	10.5997	10.5088	10.6201	10.7716	10.889	11.0253	9.77822	9.64749	10.0322	10.1257	10.0112	10.4436	10.0723	10.2031	10.0694	9.87441	9.99481	10.3953	11.0934	10.4055	11.0509	11.1233	10.5891	10.5651	10.4321	10.4182	10.8079	10.8088	10.6297	11.0385	10.7154	10.1707	10.2713	10.1289	10.3087	10.5422	10.6218	10.6987	10.7931	10.8396	10.9879	10.7468	10.9571	10.8437	10.8093	10.7622	10.3425	10.3409	10.1612	10.1471	10.407	10.5691	10.5621	10.9502	10.616	10.754	10.4987	10.9896	10.9334	10.6732	10.5114	10.2453	10.2708	10.7998	10.7549	10.809	10.7503	10.4453	10.5972	11.1933	10.8604	10.723	10.1953	10.6096	10.1695	10.2436	10.4774	10.5417	10.3662	10.4306	10.3146	10.55	10.0754	10.1875	10.24	10.3617	10.345	10.8004	10.7674	11.0629	11.0855	10.5494	10.3512	10.0837	10.9738	10.7085	11.0346	10.9509	10.9881	10.4557	10.5031	10.4224	10.2955	10.9967	11.0144	10.684	10.4852	9.95646	9.98857	9.80032	9.64864	10.1821	10.1396	10.395	10.6505	10.9161	10.7872	10.3175	10.4046	9.6599	9.74609	9.68835	9.74195	9.8954	10.22	10.8994	10.9669	10.4514	10.3616	10.1723	10.2875	10.9269	10.7875	10.7057	10.7118	10.2594	10.2143	10.0134	10.0607	10.3093	10.4849	10.3373	10.4815	10.711	10.9289	10.5607	10.4678	10.6554	10.5916	10.1499	10.0988	9.87047	9.97341	10.1488	10.2871	10.469	10.2746	10.404	10.2879	10.6824	10.6941	10.2062	10.028	10.0994	10.1963	10.6448	10.4477	10.5101	10.3564	10.2501	10.2264	10.7578	10.5459	10.1575	9.98314	9.97669	10.0484	10.2136	10.2525	10.2065	10.3744	10.2518	10.2459	9.85831	9.88613	10.5006	10.4683	10.4593	10.4638	10.6583	10.2886	10.2066	9.98333	9.77862	9.68235	10.1297	9.99336	9.8485	10.0283	9.66972	9.76314	9.77615	9.7191	10.4252	10.2435	10.2398	10.2751	10.5715	10.4577	10.0412	10.0963	9.9342	10.0357	10.4041	10.408	10.1915	10.1774	10.5677	10.5395	10.4442	10.4556	10.1015	10.201	9.95299	9.90392	10.1511	10.0924	10.2978	10.1086	10.0799	9.91177	10.4407	10.5119	10.4478	10.4545	10.4152	10.1966	10.2791	10.1166	9.90657	10.0625	9.94898	9.64236	9.73166	10.1613	10.1244	10.1199	9.94749	9.81041	9.84664	9.68343	9.76254	9.76474	9.725	9.83955	9.65052	10.3464	10.4547	10.2228	10.3126	10.2977	10.1265	10.0545	10.3442	10.1857	10.1551	10.3544	10.1582	10.8428	10.7394	10.6227	9.8168	10.0212	9.83455	9.6644	9.84688	9.79778	9.65923	10.0329	9.87068	10.2307	9.64125	10.1858	9.71941	9.66536	10.0458	10.1233	10.1775	10.1032	10.8805	10.7907	10.6764	10.259	9.84526	9.69786	9.58198	9.70761	10.1233	10.3075	10.1578	10.2035	10.2406	10.3234	10.1443	10.1945	10.2123	10.0504	10.1885	10.8183	10.6636	9.80122	9.7642	9.70065	9.54848	9.80528	9.76466	9.74996	10.004	9.84775	10.1266	10.1349	10.2698	10.4841	10.7938	10.7021	10.4369	10.7221	10.748	10.1824	10.1984	10.0806	10.4251	10.6159	10.6127	10.5869	10.6161	10.5284	10.7448	10.6532	10.5732	10.1254	10.1113	10.1021	10.0339	10.1035	10.3108	10.2496	10.1394	10.3636	10.2771	10.4173	10.303	10.2802	10.3471	10.3608	10.512	10.6255	10.6946	9.87537	9.9606	9.85041	9.74038	9.80687	9.8987	9.92904	9.85602	9.9889	10.5773	10.8108	10.8256	10.8227	10.4411	10.4249	10.3867	10.4758	11.0465	10.9179	10.6039	10.5851	10.4057	10.3793	10.0288	10.1548	10.057	10.1008	10.6014	10.4388	10.9469	10.7835	10.422	10.6369	10.0527	10.1464	9.91131	10.0256	10.2497	10.3358	10.8626	10.9577	10.4659	10.4594	10.2787	10.3212	10.9068	10.8095	10.6679	10.6162	10.3137	10.1188	10.0583	10.0535	10.3227	10.4508	10.454	10.4318	10.912	10.8167	10.6361	10.6312	10.6104	10.5828	10.2014	10.0336	9.85032	9.83224	10.1319	10.4006	10.6508	10.3922	10.552	10.4682	10.7529	10.7814	10.413	10.218	10.0833	10.0562	10.8925	10.7297	10.695	10.5271	10.4828	10.3707	10.7264	10.6491	10.3358	10.1696	9.99524	9.97223	10.2508	10.1588	10.4215	10.3725	10.3772	10.323	10.0048	10.2462	10.6295	10.6152	10.6337	10.6833	10.5606	10.4661	10.1795	10.0482	10.0626	9.97617	10.2682	10.2028	10.091	10.0115	9.80964	9.68998	9.67588	9.92012	10.5127	10.593	10.3306	10.3907	10.8072	10.6505	10.4135	10.2321	10.1628	10.1464	10.6507	10.4984	10.4932	10.387	10.7293	10.7046	10.7022	10.6573	10.3075	10.3098	10.0335	9.93385	10.3481	10.1409	10.3536	10.4227	10.2652	10.2137	10.4767	10.4453	10.6293	10.4262	10.6881	10.5287	10.687	10.2049	10.1692	10.2543	10.1353	9.87027	10.0534	10.1777	10.307	10.2756	10.0776	10.0003	10.0854	9.96882	9.9066	9.93496	9.88054	10.0773	9.97673	10.5002	10.4736	10.5479	10.3927	10.3868	10.4555	10.1707	10.0969	10.1794	10.2579	10.1703	10.1963	10.7324	10.7022	10.7856	9.94143	9.91665	9.94075	9.80753	9.70428	9.71652	9.88651	9.97311	9.9236	10.295	10.076	10.0789	10.2085	10.0264	10.023	10.1698	10.1569	10.1089	10.7557	10.4353	10.7122	9.90732	9.95884	9.87442	9.81623	9.96064	9.6844	10.2314	10.2343	10.095	10.2262	10.2239	10.1544	10.257	10.1571	10.2557	10.7298	10.7092	10.6685	9.98283	9.88187	9.82251	9.84201	9.90084	9.82009	9.82396	10.0324	9.93468	10.1733	10.1941	10.1781	10.5821	10.619	10.6361	10.7422	10.7262	10.7496	10.1816	10.2474	10.09	10.718	10.5108	10.5312	10.7394	10.4222	10.6802	10.8089	10.6568	10.7755	10.2045	10.2487	10.1108	10.202	10.1269	10.2179	10.2645	10.0762	10.0596	10.0559	10.2714	10.4783	10.5451	10.5749	10.5076	10.2481	10.4929	10.195	10.0858	9.95731	9.92302	10.024	9.98605	9.88744	9.92471	10.1461	10.1554
GRMZM2G114380	8.7023	8.64679	8.74893	8.11353	8.2342	8.05853	8.55645	8.56191	8.61203	8.53021	9.85139	8.50014	8.29372	8.23353	9.88699	9.59801	8.81135	8.54801	8.60023	8.42195	8.45776	9.98881	8.4788	8.47821	8.31734	9.17774	9.08543	8.75934	8.48548	8.90593	9.77157	8.57765	8.68743	8.79203	8.86468	8.70988	8.85425	8.33373	8.46305	8.36867	9.3899	8.97169	9.08878	9.43114	8.95579	8.73096	8.30477	8.48286	8.57779	8.70632	8.47322	9.13164	8.70259	8.75914	8.8072	8.0237	7.71184	8.11396	8.28737	8.36073	8.24009	8.27769	8.91839	8.13428	8.47879	9.01712	8.61119	8.61558	8.82446	8.42709	8.72133	8.55424	8.33878	8.72165	8.37677	8.65484	8.80722	8.35806	8.65645	8.85656	8.39265	7.76677	8.32486	8.33141	8.37824	8.17238	8.55196	8.52988	8.06798	8.32809	8.63746	8.98314	8.44035	8.45149	8.26149	8.42716	8.34371	8.3336	8.45858	8.46946	8.30455	8.72421	8.82321	8.50107	9.0144	8.55003	9.25945	9.08385	8.35175	8.4828	8.56604	8.48064	8.50051	8.68444	8.52707	8.53216	8.81356	8.59246	9.37413	8.53519	8.60447	8.81671	8.58893	8.72209	8.71143	8.41427	8.1318	8.33586	8.52841	9.35433	8.39945	8.06799	8.3607	8.35648	8.3829	8.51837	8.45907	9.08087	8.771	9.33894	8.71477	8.76479	8.54268	8.47694	8.12644	8.61573	8.6169	8.89682	8.51152	8.60797	9.20441	8.73027	8.6576	8.47977	8.67168	8.45948	8.5486	8.60397	8.57319	8.66825	8.73144	9.46386	8.81367	8.51904	8.72213	8.60781	8.46451	8.64566	8.54817	8.1408	8.7073	8.61692	8.64403	8.40898	8.56126	8.33571	8.18683	8.21034	8.31262	8.48877	8.8622	8.73498	8.51572	8.76985	8.99517	8.63401	8.60212	8.62752	8.60755	9.69089	8.62684	10.1124	10.0238	9.60035	9.26672	8.8486	8.65032	10.038	9.69358	9.61477	10.1152	9.77176	9.50801	9.34891	8.59311	8.27082	8.42572	8.24209	8.88006	8.63527	9.77513	9.88424	9.5519	8.51464	8.66173	9.60967	9.09167	9.25268	8.70968	8.64775	8.76841	8.87134	9.19901	8.18856	9.09763	8.67913	8.37889	8.49569	9.67143	9.65202	9.55738	9.29745	8.61196	8.33972	9.2765	9.46181	9.17696	8.8963	8.78201	8.76052	9.1836	9.05929	8.89066	9.04317	8.44313	8.6025	8.35092	9.00429	8.49898	8.83329	8.69765	9.00771	8.66126	8.56948	9.04701	8.37223	8.34036	8.10348	8.6899	8.72554	9.27996	9.18653	8.74356	8.50199	8.68522	10.1628	9.53543	10.1902	10.1282	10.0024	9.66517	9.30375	9.20207	9.15072	9.86686	9.90102	10.0202	9.73594	9.52067	8.91053	9.48382	8.9931	8.63063	8.15608	9.19229	9.38878	9.6031	9.50978	9.26388	9.48231	9.34192	8.67892	8.74828	8.92939	8.91368	8.62423	9.82106	9.51129	9.4595	9.14826	8.9049	8.70639	9.6278	9.52807	9.82481	9.58456	9.45058	9.03854	8.83124	8.80134	8.67178	8.35324	9.2546	9.02159	10.0039	9.49012	8.75773	8.34566	9.63199	9.26352	9.18301	8.92884	8.55716	8.56177	8.51059	8.42246	8.71283	8.64047	8.15397	8.50797	9.77642	9.51394	9.37457	8.8539	8.73213	8.60807	9.15071	8.48115	8.65089	8.19859	8.58318	8.37525	9.3864	9.41062	9.01274	8.81036	8.4953	8.69762	8.83394	8.87001	8.89865	8.43502	8.69564	8.72644	8.33309	8.37499	8.41475	8.30011	8.38239	8.39691	9.28999	9.4251	8.8789	8.47872	8.65086	8.80209	8.47759	8.89949	8.26645	8.27843	7.89896	7.99058	8.36816	8.29758	8.53513	8.35232	8.52738	8.25595	9.0236	9.53991	8.61411	8.53208	8.60094	8.42718	8.52201	8.27144	8.57823	8.43566	8.46208	8.44029	9.37197	8.81924	8.75112	8.57272	8.81655	8.83258	9.07221	8.57083	8.61807	8.2756	8.39119	7.97085	8.18172	8.21381	8.40863	8.17747	8.87111	8.67314	8.65328	8.91041	8.30134	8.20252	8.53567	8.46337	8.41996	8.40549	8.62856	8.43894	8.04646	7.7848	8.30697	8.2624	8.35737	8.27424	8.05462	8.21084	8.31145	8.54833	8.3619	8.16538	8.5553	8.31399	8.9858	8.42073	8.36548	8.51701	8.48259	8.40411	8.40765	8.6511	8.67585	8.42138	7.90879	8.05457	7.74902	8.49816	8.20571	7.96269	8.0892	8.49256	8.17268	8.56923	8.19592	8.59275	8.2301	8.24269	8.06148	8.3346	8.51071	8.60493	8.61634	8.70967	8.54312	8.34449	8.48953	8.54429	8.57117	8.48609	8.39166	9.27921	8.49029	8.56805	9.39023	8.49363	8.43563	9.15159	8.64423	8.78802	9.06097	8.64066	8.4881	7.98587	8.04793	8.19145	8.40035	8.48652	8.03338	8.03226	8.24723	8.48652	8.53921	8.26757	8.43705	8.9354	8.70224	8.55269	8.90848	8.66501	8.63109	8.54611	8.16699	8.45401	8.58874	8.55081	8.48365	8.64737	8.39177	8.48732	8.66064	8.44863	8.444	8.62114	8.27314	8.21504	8.35033	8.24522	8.54718	8.35471	8.48844	8.38851	8.60934	8.48662	8.37225	8.52328	8.49659	8.38929	8.2061	8.43573	8.33441	8.73249	8.24526	8.3673	8.74753	8.28665	8.52589	8.46436	8.44265	8.5985	9.1625	9.53852	9.74433	9.75022	8.89067	8.65477	8.56765	8.60783	9.43378	9.45119	9.47626	9.41788	8.59987	8.77233	8.29507	8.37005	8.93502	9.16848	9.11003	9.064	9.46269	9.39355	9.01032	9.16797	8.62016	8.60009	8.20603	8.2796	8.62037	8.94137	9.65355	9.39095	9.33837	8.92655	8.58695	8.29601	9.28938	9.15206	9.27346	9.23918	9.12264	8.71635	8.19346	8.57564	8.62862	8.61145	8.72971	8.69967	9.34904	8.89615	8.61452	8.53167	9.24374	8.9768	9.01586	8.46685	8.37567	8.36327	8.56534	9.08293	8.83436	8.57028	8.3653	8.42029	9.26002	9.17871	9.15264	8.64383	8.52104	8.365	9.32493	9.04206	8.78981	8.42207	8.62528	8.44538	9.29912	9.27454	9.01371	8.75166	8.24503	8.96674	8.44373	8.57593	8.72269	8.7021	8.81904	8.61161	8.34386	8.26689	8.47852	8.43838	8.41078	8.13911	9.28553	9.39095	8.90802	8.44991	8.59169	8.51438	8.84156	8.53115	7.89875	7.93311	7.95378	7.92754	8.16732	7.94208	8.51874	8.34836	8.28133	8.29901	9.33419	8.87458	8.86932	8.42164	8.19525	8.23393	8.52184	8.19475	8.44461	8.28275	8.22095	8.10084	9.08526	8.98734	8.7221	8.39149	8.45446	8.60625	8.96967	8.94098	8.86274	8.33828	8.46714	7.90877	8.45339	8.17311	8.40535	8.12066	9.03902	9.10893	8.89145	8.62503	8.39555	8.34298	8.82421	8.60918	8.71061	8.6043	8.52457	8.31664	7.91396	7.91479	7.96783	7.86524	8.11709	7.99346	7.8206	8.16	8.12874	8.69397	8.40749	8.14292	8.39133	8.23421	8.21828	8.57245	8.31641	8.50283	8.61686	8.50138	8.46083	8.46837	8.55149	8.36957	7.80446	8.11178	8.08972	7.95888	8.33371	7.93956	8.11061	8.19908	8.31793	8.71967	8.39122	8.51035	8.69187	8.09566	8.16927	8.36414	8.54193	8.50307	8.71231	8.51163	8.59837	8.18922	8.12859	8.09404	8.20141	8.19023	8.27869	8.38338	8.44358	8.37917	8.28884	8.40673	8.38744	8.45126	8.23785	8.38746	8.46206	8.3725	8.3504	7.98927	7.96036	8.02708	8.12355	8.27547	8.03813	8.0953	8.01429	8.03588	8.44269	8.36797	8.55401	8.61502	8.42898	8.51545	8.89911	8.68276	8.84926	8.39828	8.47808	8.53564	8.4758	8.49691	8.28283	8.35874	8.37756	8.49794	8.84411	8.54178	8.36887	8.42152	8.41956	8.51134	8.58492	8.50233	8.47424	8.40105	8.42446	8.62657	8.12274	8.17219	8.34337	8.51593	8.24465	8.40121	8.2665	7.93889	8.11225	8.223	8.21655	8.29488	8.40926	8.20621	8.18333	8.50325	8.28328	8.36728
GRMZM2G114394	8.86547	8.69777	8.89086	8.76563	9.71623	7.62509	9.1783	8.29064	9.25218	10.6384	10.6943	11.1657	10.7797	11.2433	11.1137	11.2183	11.5608	11.6382	9.35415	9.13994	10.8208	10.8985	11.1928	10.9286	11.1764	11.3305	11.458	10.8193	10.921	8.66389	11.0629	8.84174	9.23197	8.67768	10.209	10.5956	9.68701	10.2145	11.004	11.2091	11.2086	10.7839	10.9477	11.2617	11.5584	10.322	10.2124	10.6557	8.63716	8.95087	8.78021	11.1325	8.1748	8.49833	9.00431	8.73943	9.512	10.2438	7.8641	8.60561	9.0063	8.23639	9.29135	9.56256	9.11293	10.4885	11.009	10.8674	10.9119	11.4676	11.1906	8.87033	7.83844	8.95868	8.85211	8.59796	7.69934	8.75948	11.1145	11.0745	11.5325	8.62484	8.28529	8.61123	8.63018	7.7918	8.23502	8.82438	8.48607	8.91825	9.21238	9.69635	10.2849	10.6925	8.89669	9.12561	9.39403	9.58382	8.36427	8.31604	8.47316	11.1024	11.2963	11.2645	8.79068	10.0237	10.8713	10.802	9.31829	8.0642	9.57475	8.48668	7.84847	8.54615	8.1741	8.07989	8.38631	8.20303	11.2022	8.01129	8.14126	8.35798	11.061	11.3189	11.3791	8.22597	8.39067	8.73011	7.87697	10.6913	8.21689	8.76964	8.92623	8.82571	7.9194	8.31915	8.44405	11.0041	11.0556	10.921	11.2907	11.4056	11.1178	11.4598	8.45048	8.3439	8.33488	10.8749	11.1222	11.4393	10.759	11.2881	11.111	11.4078	11.1328	11.1064	11.3618	8.20062	8.12107	7.93335	8.33416	11.1095	8.3	8.33919	8.36036	8.53185	7.96996	11.2339	11.3111	11.5126	10.9703	11.4486	10.5711	11.5212	11.2536	11.4089	12.1552	7.81999	7.9874	7.95652	8.31117	8.33409	11.0802	8.2061	8.71514	8.85658	8.39653	9.11189	10.1903	10.955	10.8601	11.0087	10.9424	11.2704	11.1948	9.47874	9.24435	10.9363	11.0496	10.9313	11.009	11.0659	11.4027	11.1854	9.68155	9.77222	9.19536	10.1768	11.2047	11.5585	10.7708	11.2679	10.9958	10.8347	11.0496	10.9296	11.3762	11.2158	11.2924	9.52578	9.74094	10.0878	11.0368	9.12298	10.3155	10.4148	10.8153	11.142	11.1253	11.3048	11.5153	11.7543	9.53318	9.97828	11.2877	11.2143	10.4187	10.5368	10.7117	10.8668	11.4769	11.6622	11.7867	9.46421	11.7935	9.19641	9.65754	8.76137	9.16402	11.1885	11.5336	9.77363	10.7495	8.73772	9.46737	10.2057	10.9618	11.2731	10.8091	10.9788	11.3485	11.663	11.4303	11.3789	8.9344	10.5894	10.6736	10.7533	11.0198	11.0989	10.6445	10.9403	9.34682	9.34466	10.6761	10.8054	10.8805	11.4203	10.9155	10.6936	8.8496	8.99032	8.33394	9.29705	10.808	11.4889	10.788	10.8466	10.7108	11.3496	10.552	11.0016	9.0027	9.22347	8.61109	9.76007	11.1434	11.4826	11.3261	11.5356	9.29243	9.5698	10.7877	11.0257	10.9711	11.4118	11.257	11.3315	9.09502	9.2509	8.61595	9.25984	10.7098	10.9099	11.1565	10.9895	10.7961	11.1672	10.8263	11.2499	11.1693	11.2818	9.41912	9.28937	8.53954	8.6386	10.7567	10.8824	11.17	11.3018	11.2694	11.3331	11.6279	11.6718	9.09934	9.55448	11.5713	11.8864	10.8041	11.3567	11.1172	11.5273	11.0133	11.1615	11.2333	11.1879	8.66017	8.74698	8.57744	8.93592	10.8612	11.4093	10.5381	10.9576	9.98726	10.7557	11.0422	11.2926	11.2079	11.1674	10.773	11.3274	10.8782	11.5091	8.29315	9.26602	8.37635	8.96246	9.06376	10.9413	7.80764	9.96397	8.41469	10.5227	10.7563	11.5347	10.939	11.6132	11.5445	11.4864	11.3388	11.2396	8.94605	9.14346	10.974	11.4334	11.0284	11.6663	11.0524	11.2711	11.3578	11.4937	10.8998	10.9908	8.32303	8.38028	8.98939	9.53368	10.3972	10.8394	9.98269	10.243	11.0682	11.2492	11.2199	11.3507	11.2656	11.5449	11.7006	11.0185	10.62	11.0582	8.55084	9.3115	9.71158	8.57015	9.02253	9.25785	9.55474	10.1479	10.7676	8.00872	8.98085	9.64883	8.36315	9.56909	9.93015	11.0612	11.333	11.4302	11.2409	11.5607	9.79121	8.09101	8.06594	8.42434	8.07061	8.04159	8.50019	11.0652	11.0648	11.3355	9.11683	8.05457	9.19833	8.21878	8.75524	8.73438	8.66379	9.02543	9.13317	10.8142	8.59706	10.5471	9.53009	8.24269	9.90464	8.11597	8.38473	8.26231	11.0708	10.8756	11.2033	11.1953	8.60092	10.0745	8.8101	8.30568	11.6132	7.9299	8.47228	8.631	7.98853	8.26912	9.01572	7.93147	8.65682	8.83036	11.1323	10.9796	11.1423	9.05428	8.65045	9.17351	7.89825	8.14515	8.56062	8.39571	8.9111	8.65377	8.2807	8.82915	8.53841	10.7477	10.8306	11.1115	11.0681	11.0273	11.2049	8.43727	8.15175	8.84951	10.9272	11	11.142	10.933	11.0739	11.1579	10.8435	11.0232	11.124	8.35112	8.04826	8.32471	8.63109	8.19868	8.67955	9.04402	8.60651	8.62384	10.972	10.9649	11.363	11.042	11.0114	11.3995	11.6125	11.7367	11.6562	8.05862	8.00103	8.07123	8.32123	8.31827	8.37204	8.60463	8.65378	8.87346	10.765	10.9545	11.3517	11.4584	11.0829	11.1035	9.81671	10.0675	11.0927	11.0452	10.9083	11.3083	11.0697	11.0547	8.96033	9.14119	8.90518	9.37762	11.2145	11.2663	10.974	10.9938	10.7553	10.8455	10.2004	10.6619	8.44456	9.14985	8.50674	9.26332	11.29	11.4366	11.2015	11.5634	9.65441	9.87805	10.9974	11.2195	11.1684	11.4986	11.6005	11.5364	9.69735	9.51086	8.92403	8.97182	11.284	11.4424	10.7905	11.0304	10.7538	10.9029	10.8607	11.4419	11.1445	11.4934	9.64895	9.94949	8.34646	9.01186	10.5396	10.7386	10.9991	11.274	11.416	11.687	11.6723	11.7968	9.53022	9.87561	11.0823	10.4895	10.6834	11.0684	10.857	11.2913	11.2163	11.3736	11.552	11.4139	10.1724	9.37238	8.66109	8.93019	10.982	10.9545	10.3167	10.4245	9.29059	10.0976	10.9582	11.0842	10.9726	11.0799	10.9618	11.2365	11.0598	11.4063	8.60696	9.00251	8.15116	8.90487	8.80722	9.90106	7.49846	8.87423	7.95284	9.14284	10.7885	10.9442	11.1146	11.2578	11.2411	11.3692	11.4373	11.5073	9.03016	9.31799	10.8241	11.3467	10.9375	11.258	11.1783	11.321	11.0502	11.0979	10.9781	10.9897	8.623	8.54177	9.54994	9.43883	10.3324	10.8225	10.0208	10.7405	10.9236	11.4133	11.1	11.4572	10.8895	11.1676	11.1575	10.7891	10.2178	11.1373	8.23917	8.93848	8.46217	8.88378	8.70171	9.03129	9.32518	9.96174	10.2409	8.48447	8.94287	9.36371	8.80728	9.53432	9.56031	10.8441	11.0555	11.2832	11.2473	11.464	11.4711	8.73555	8.57682	8.42178	8.65914	8.39228	8.67784	11.1654	11.2854	11.2203	8.76598	9.09626	8.3245	7.9255	9.10101	7.82753	8.68362	9.47783	8.83831	9.93598	10.5769	10.068	9.53993	10.0782	9.34802	8.52652	8.52023	8.47873	11.1697	11.3293	11.3339	9.21332	9.82389	9.84021	8.66867	9.40004	9.00993	8.11169	7.98505	8.43214	7.79209	8.37746	8.76668	8.02947	8.46112	8.4864	11.1698	11.2637	11.3779	9.08457	8.93665	9.98884	7.45919	8.36234	8.59969	8.2234	8.95081	9.25544	8.91904	8.73031	8.508	10.9222	11.0949	10.8131	10.9972	10.9927	11.0116	7.95393	8.84749	8.45129	10.7995	11.0159	11.039	10.7245	10.952	10.9298	10.7814	10.951	11.007	8.00672	8.18315	7.59732	7.87982	8.52471	8.24886	8.50523	8.43541	8.38511	11.3126	11.573	11.2516	11.0611	11.4684	11.151	11.4002	11.4379	11.6757	7.88931	8.99372	8.2283	8.01815	8.9924	8.22207	8.35255	9.06336	8.76148
GRMZM2G114398	3.74659	5.53481	6.18322	3.74659	3.74659	3.74659	3.74659	4.17597	3.74659	3.74659	3.74659	3.74659	3.74659	3.74659	3.74659	3.74659	3.74659	3.74659	3.74659	4.16538	3.74659	3.74659	3.74659	3.74659	3.74659	3.74659	3.74659	3.74659	3.74659	3.74659	3.74659	3.74659	5.68597	5.67549	3.74659	3.74659	4.24169	3.74659	3.74659	3.74659	3.74659	3.74659	3.74659	3.74659	3.74659	3.74659	4.18795	3.74659	3.74659	3.74659	3.74659	3.74659	5.53918	5.12358	5.52192	4.1619	3.74659	3.74659	3.74659	3.74659	3.74659	3.74659	3.74659	4.63589	3.74659	3.74659	3.74659	3.74659	3.74659	3.74659	3.74659	5.2833	5.70381	3.74659	5.45235	5.58479	6.27054	5.65536	3.74659	3.74659	3.74659	4.26966	3.74659	4.15365	6.37131	4.57495	3.74659	3.74659	4.23489	4.17201	3.74659	3.74659	3.74659	3.74659	4.17085	5.69518	3.74659	3.74659	5.54875	5.85115	6.11215	3.74659	3.74659	3.74659	3.74659	4.16738	4.36452	4.20182	3.74659	4.25217	3.74659	3.74659	5.42984	5.7332	5.59183	5.75054	6.40203	5.13912	3.74659	6.16964	6.17751	5.39333	3.74659	3.74659	3.74659	3.74659	3.74659	3.74659	4.45116	3.74659	3.74659	4.1511	3.74659	3.74659	5.19221	5.39597	6.00106	3.74659	3.74659	3.74659	3.74659	3.74659	3.74659	3.74659	5.9273	6.47259	6.18576	3.74659	3.74659	3.74659	3.74659	3.74659	3.74659	3.74659	3.74659	3.74659	3.74659	5.77181	6.27482	5.44025	5.91758	3.74659	6.58587	5.8524	5.78989	6.35649	6.8224	3.74659	3.74659	3.74659	3.74659	3.74659	3.74659	3.74659	3.74659	3.74659	3.74659	3.74659	3.74659	4.79763	4.1539	4.02765	3.74659	4.37441	4.04508	4.06957	3.74659	3.74659	5.92098	3.74659	4.88582	3.74659	3.74659	4.08844	3.74659	3.74659	3.74659	3.74659	3.74659	3.74659	3.74659	3.74659	3.74659	3.74659	3.74659	3.74659	6.02687	5.57912	3.74659	3.74659	3.74659	3.74659	3.74659	3.74659	3.74659	3.74659	3.74659	3.74659	3.74659	3.74659	3.74659	5.4863	3.74659	6.74408	3.74659	3.74659	4.17103	3.74659	3.74659	3.74659	3.74659	3.74659	3.74659	3.74659	3.74659	3.74659	3.74659	3.74659	3.74659	3.74659	3.74659	3.74659	3.74659	4.4759	3.74659	4.23633	3.74659	5.08597	6.05466	4.14504	3.74659	3.74659	3.74659	4.08841	3.74659	3.74659	3.74659	3.74659	3.74659	3.74659	3.74659	3.74659	3.74659	3.74659	3.74659	3.74659	3.74659	3.74659	3.74659	3.74659	4.16223	3.74659	3.74659	3.74659	3.74659	3.74659	3.74659	3.74659	4.30005	3.74659	3.74659	3.74659	7.02865	6.92243	3.74659	3.74659	3.74659	3.74659	3.74659	3.74659	4.20125	3.74659	3.74659	3.74659	6.67375	6.69795	3.74659	3.74659	3.74659	3.74659	3.74659	3.74659	3.74659	3.74659	3.74659	3.74659	3.74659	3.74659	3.74659	3.74659	5.81475	6.74761	3.74659	3.74659	3.74659	3.74659	3.74659	3.74659	3.74659	3.74659	3.74659	3.74659	3.74659	3.74659	6.53247	6.2366	3.74659	3.74659	3.74659	3.74659	3.74659	3.74659	4.20933	3.74659	3.74659	3.74659	3.74659	3.74659	3.74659	3.74659	3.74659	3.74659	3.74659	4.12558	3.74659	4.16422	3.74659	3.74659	6.60425	5.98494	3.74659	3.74659	3.74659	3.74659	3.74659	3.74659	3.74659	3.74659	3.74659	3.74659	3.74659	3.74659	3.74659	3.74659	3.74659	3.74659	5.78761	5.06313	3.74659	4.26538	4.14729	3.74659	4.74994	3.74659	3.74659	3.74659	3.74659	3.74659	3.74659	3.74659	3.74659	3.74659	3.74659	3.74659	3.74659	3.74659	3.74659	3.74659	3.74659	3.74659	3.74659	3.74659	3.74659	3.74659	3.74659	3.74659	5.31032	4.62271	3.74659	3.74659	3.74659	3.74659	3.74659	3.74659	3.74659	3.74659	3.74659	3.74659	3.74659	3.74659	3.74659	4.09973	3.74659	3.74659	3.74659	4.94606	4.23484	5.08448	3.74659	3.74659	3.74659	3.74659	3.74659	4.38665	3.74659	3.74659	3.74659	3.74659	3.74659	3.74659	3.74659	3.74659	3.74659	5.32714	6.47654	5.17297	5.25301	6.45842	5.69306	3.74659	3.74659	3.74659	3.74659	3.74659	3.74659	3.74659	4.21931	3.74659	3.74659	3.74659	3.74659	3.74659	3.74659	3.74659	3.74659	4.14614	3.74659	5.14968	6.38088	5.5375	3.74659	3.74659	3.74659	3.74659	4.16783	3.74659	4.17278	3.74659	3.74659	5.36209	6.47539	5.94215	5.2642	6.06699	5.37604	5.95066	6.39689	6.10745	3.74659	3.74659	3.74659	3.74659	4.1729	3.74659	4.42954	4.40732	3.74659	4.39671	3.74659	3.74659	5.4918	6.45596	6.77026	3.74659	3.74659	3.74659	3.74659	3.74659	3.74659	6.5035	6.51053	6.50371	3.74659	3.74659	3.74659	3.74659	3.74659	3.74659	3.74659	3.74659	3.74659	6.08218	6.99472	6.25605	6.63422	7.15523	6.31066	6.71428	6.70949	6.23055	3.74659	3.74659	3.74659	3.74659	3.74659	3.74659	3.74659	3.74659	3.74659	3.74659	3.74659	4.27176	4.83719	4.20749	4.77815	4.6472	4.29889	4.12401	3.74659	3.74659	3.74659	3.74659	4.1738	3.74659	3.74659	3.74659	3.74659	3.74659	4.1243	3.74659	3.74659	4.12816	3.74659	3.74659	7.08353	6.75302	3.74659	3.74659	3.74659	3.74659	3.74659	3.74659	4.32143	4.30911	3.74659	4.18476	5.67537	5.86438	4.14317	3.74659	3.74659	4.12515	3.74659	3.74659	3.74659	3.74659	3.74659	3.74659	3.74659	4.0893	3.74659	3.74659	6.8472	6.94403	4.1275	3.74659	3.74659	3.74659	3.74659	3.74659	3.74659	3.74659	3.74659	4.11213	3.74659	3.74659	5.32557	6.32499	3.74659	3.74659	3.74659	3.74659	3.74659	3.74659	3.74659	3.74659	3.74659	3.74659	3.74659	3.74659	3.74659	3.74659	3.74659	3.74659	3.74659	3.74659	3.74659	3.74659	3.74659	3.74659	6.20349	5.98205	3.74659	3.74659	3.74659	3.74659	3.74659	3.74659	4.09918	3.74659	3.74659	3.74659	3.74659	3.74659	4.31594	3.74659	3.74659	3.74659	5.92004	6.26064	3.74659	3.74659	4.13298	3.74659	4.28431	4.55355	3.74659	3.74659	3.74659	3.74659	3.74659	3.74659	3.74659	3.74659	4.13617	3.74659	3.74659	3.74659	3.74659	3.74659	3.74659	3.74659	3.74659	3.74659	3.74659	3.74659	3.74659	3.74659	5.33869	5.6837	3.74659	3.74659	4.32557	3.74659	3.74659	3.74659	3.74659	3.74659	3.74659	3.74659	3.74659	3.74659	3.74659	3.74659	3.74659	3.74659	3.74659	5.44223	6.0585	5.61697	3.74659	3.74659	3.74659	3.74659	3.74659	3.74659	4.2819	3.74659	3.74659	3.74659	3.74659	3.74659	3.74659	3.74659	3.74659	4.94478	5.69501	5.40539	5.3619	6.24965	5.44665	3.74659	3.74659	3.74659	4.4445	4.42169	3.74659	3.74659	4.86764	4.57694	4.14903	3.74659	4.15161	3.74659	3.74659	4.08461	3.74659	3.74659	4.45314	5.03989	5.97441	6.09072	3.74659	3.74659	3.74659	3.74659	3.74659	3.74659	4.07492	3.74659	3.74659	5.306	5.95334	5.58349	5.67475	5.98822	5.8626	5.34855	6.11443	5.34603	3.74659	3.74659	3.74659	3.74659	4.39839	3.74659	3.74659	3.74659	3.74659	3.74659	4.07783	3.74659	5.94871	6.41877	6.25777	3.74659	3.74659	3.74659	3.74659	3.74659	3.74659	5.72118	5.92339	5.93	3.74659	3.74659	3.74659	3.74659	3.74659	3.74659	3.74659	3.74659	3.74659	5.60238	5.92242	5.60634	5.93955	6.11986	6.00505	6.11217	6.19359	5.87578	3.74659	3.74659	3.74659	3.74659	3.74659	3.74659	3.74659	3.74659	3.74659	3.74659	3.74659	4.52839	4.43652	3.74659	4.23899	4.65061	4.05023	3.74659
GRMZM2G114399	8.90889	10.9603	10.7097	6.65549	7.05744	7.18809	6.41158	6.77669	6.61878	7.7903	6.77614	7.7619	7.19341	7.08118	6.97156	7.03017	8.32772	8.48822	9.58707	9.20546	7.57829	7.47168	7.74583	7.08045	7.17911	7.24597	7.2991	8.66531	8.79685	9.29417	7.30992	9.34978	10.8685	10.8509	7.56207	7.56297	7.19385	6.85694	7.79547	7.41402	8.70481	7.03068	7.25557	7.5796	7.00338	8.49997	8.8557	8.59748	9.08364	9.19254	9.04013	8.7406	10.4923	10.3275	10.4954	6.41299	6.61713	7.02339	7.01844	6.62008	7.00652	6.82986	9.51089	6.95833	6.83311	7.91191	7.9583	7.88707	7.15333	6.78101	6.78887	10.2357	9.94397	9.4125	9.95643	10.41	10.4014	9.98031	6.5104	6.05299	6.71448	6.30328	6.1819	5.94414	11.1599	6.58835	6.43475	6.11593	6.74748	6.18117	6.45344	6.99822	7.29171	7.00991	6.53476	10.6129	6.41419	6.35831	10.2018	10.3003	10.2777	6.37778	6.48199	6.48054	6.75771	6.91652	8.77391	9.45477	6.62963	6.48844	6.25899	6.40262	9.85041	9.8703	9.67576	10.3094	10.3171	10.2167	7.74367	10.3412	10.5891	10.4566	6.19955	6.25008	6.36651	6.56048	5.93243	6.2317	6.15214	7.04206	6.65253	6.53739	6.76305	6.10412	10.3205	10.202	10.2439	6.15431	6.16452	6.86754	6.1516	6.02842	6.18938	6.34438	10.216	9.94619	10.2135	5.77552	6.2106	5.49507	8.13073	5.78683	6.26373	6.35346	6.37511	6.00303	6.23744	9.76323	9.84683	9.50678	10.1183	7.533	9.71232	9.89244	10.3364	10.1756	10.5878	6.62236	6.40853	6.33562	6.93422	6.31777	7.58132	6.51013	6.24414	6.5858	6.35506	6.71844	6.12498	6.78522	6.59402	6.8677	8.59971	6.85385	6.59217	6.98594	8.40875	8.75963	10.0546	7.04124	9.42282	6.94451	7.16805	8.51402	9.0857	10.1886	9.75098	6.93594	7.12443	7.5243	7.44508	7.20634	8.35575	8.62093	9.45929	9.55622	11.0772	10.1313	8.40632	8.06788	6.59945	7.36189	6.89864	7.45176	7.31486	7.096	7.05223	7.62496	8.53395	8.72776	8.54715	10.0333	9.68387	10.3229	7.87306	7.47514	8.11781	7.1468	6.82467	6.67618	8.27905	8.27512	9.60921	9.28794	7.27939	7.00775	7.8721	7.8883	7.06488	6.95531	6.98218	6.85077	8.24459	10.6438	8.47505	9.25045	8.71989	11.0373	10.7901	8.25011	7.99342	7.37433	7.574	7.16679	10.7365	6.75854	7.1568	7.41027	7.28863	6.99497	6.95166	7.00683	8.19948	8.5949	9.32907	6.78048	9.52188	6.59191	7.45788	7.16434	9.52717	9.78358	10.9337	10.7052	6.73577	6.97868	7.0456	7.51462	8.23945	8.83394	9.30446	8.93648	11.0007	10.6388	8.90666	7.8165	6.79481	6.78754	7.85213	7.35113	7.86467	8.57631	8.60014	8.88439	10.6196	10.4698	6.62726	6.98271	8.66847	8.91029	10.3543	10.207	6.79312	7.44385	7.0031	7.4404	8.24671	8.71591	9.47835	9.4498	11.0447	10.9265	8.4384	8.38393	6.83373	6.97089	7.0008	6.98685	7.28923	6.99455	8.11947	8.58884	9.18028	8.92629	10.8056	10.7079	7.71129	7.24834	8.05328	7.25759	6.50864	7.08712	8.53287	8.18688	9.66887	9.06011	7.27826	7.35705	7.92165	7.64422	6.57753	7.36117	6.84548	7.21536	8.32681	8.56897	9.18398	9.23603	11.0759	10.868	8.31771	7.92089	7.52708	7.47748	7.28854	7.05944	7.31696	7.42783	6.6813	7.05306	6.69935	7.16385	7.98274	8.07363	9.09468	8.74834	10.8679	10.3736	6.38955	6.31933	7.08731	6.54143	6.87308	6.94514	7.76091	7.61781	6.98286	6.96179	6.90315	6.91472	8.41918	8.33159	9.08823	8.87244	7.72323	7.62845	7.41022	6.7198	6.65049	7.1315	6.40347	6.94072	8.20561	8.31302	9.44889	8.96471	10.7771	10.6164	7.72925	7.3355	6.95802	6.87478	7.53886	7.62111	6.69023	6.89974	6.90647	7.43347	7.10866	8.22635	8.39374	8.33866	9.11735	9.0296	8.62147	10.7848	10.2345	10.3325	7.19666	6.83266	7.18912	6.61183	6.48162	6.36456	6.95192	5.88176	6.40068	7.65227	7.84496	7.41121	6.78615	6.84198	6.88825	10.7843	10.5558	10.4418	11.0044	10.6388	10.603	6.40365	6.56404	6.96216	6.8622	6.74757	6.49929	6.46527	6.31908	6.13613	6.5631	6.87619	6.22296	7.5684	5.86076	7.31768	6.29466	6.33199	6.19078	11.21	10.5342	10.4424	6.3538	6.46859	6.48149	6.9621	6.25453	6.85843	6.44819	6.04887	6.80173	10.6789	10.4909	10.5806	10.595	10.7264	10.7795	10.8178	10.9508	10.8561	5.90939	6.67131	6.59179	6.30045	6.70345	5.82663	6.39141	5.98061	6.42333	6.64226	6.08999	6.11066	11.0252	10.6706	10.4746	5.91907	6.1903	6.15165	5.97315	6.3954	5.90608	10.7697	10.2094	10.3053	6.12446	6.25338	6.09519	6.15021	6.08765	6.12104	5.99859	6.04205	6.27034	10.3094	10.366	10.1953	10.59	10.5653	10.6292	10.7254	10.7958	10.6663	6.82132	6.55146	6.56904	6.89533	6.82356	6.65382	6.45107	6.65674	6.48001	6.24023	6.62929	5.90207	6.7263	6.96441	6.76767	6.82659	6.84408	6.80843	9.65136	6.92703	7.65993	7.82929	10.0213	10.1254	10.967	10.8296	6.39878	6.86052	7.77142	7.86359	9.43828	9.13445	10.24	9.91748	11.2298	10.8542	8.62569	8.36758	6.80267	6.72806	7.82409	7.73522	8.46108	8.67138	9.13426	9.3173	10.9568	11.0417	6.89767	7.12381	9.03588	8.94573	10.3271	9.94776	6.60248	6.99224	7.00767	7.39269	8.48489	8.71111	9.49658	9.5599	11.49	11.3574	8.31304	8.30298	7.10411	6.76012	7.42897	7.32905	6.90487	7.28113	8.27457	8.3718	8.86819	8.86229	10.7634	11.0196	7.60172	7.2596	7.9894	7.09269	6.86922	7.03151	8.35064	8.54285	9.76726	9.3471	6.96932	7.83502	7.70515	7.96979	6.9533	6.72391	6.70448	6.63574	8.16191	8.56353	9.12563	8.97097	10.8773	11.0333	8.33064	8.42118	7.59414	7.92521	7.66992	7.26321	7.11212	7.35086	6.6994	6.90713	6.96563	6.86809	8.07153	8.10662	9.09048	8.77023	10.8748	10.9783	6.54484	6.96773	6.93348	6.54182	7.14552	6.96035	7.70236	7.89597	6.89222	6.93058	7.04334	7.16062	8.73822	8.34603	9.5382	9.15172	7.69929	7.73695	7.08898	7.24696	6.86322	6.9949	7.12685	6.98569	8.70448	8.49502	9.50339	9.19352	10.9987	10.7214	7.72822	7.6529	7.14664	6.93636	7.29546	7.06027	6.74083	6.68653	7.2046	7.57359	6.9445	8.5283	8.8989	8.34739	9.1898	8.97337	8.97336	11.0392	10.7725	11.0899	6.87863	7.16418	7.1449	6.72769	6.94448	6.76492	6.77237	6.48151	6.85159	7.61044	7.71683	7.72551	6.60326	6.84395	6.77592	10.0577	10.2076	9.83902	10.5914	10.4335	10.4212	6.51209	6.96659	6.827	6.60878	6.47033	6.34124	6.78548	6.58459	6.65056	6.69987	6.59243	6.41672	7.53795	7.47515	7.00378	7.34015	6.66303	6.77474	10.6275	10.4542	10.1728	6.8636	6.42809	6.61166	6.89794	6.82564	6.86966	6.72018	6.22943	6.5192	10.1446	9.9064	10.0436	10.5121	10.4639	10.3422	10.893	10.6531	10.7476	6.49823	6.28662	6.52669	6.63473	6.76542	6.84839	6.5043	6.19478	6.38049	6.6144	6.50716	6.32628	10.2732	10.3165	9.63888	6.54901	6.03851	5.93359	6.10889	6.30542	6.06012	10.1068	9.78289	10.1562	6.53415	6.44693	6.22687	6.59378	6.60939	6.43643	6.53339	5.94555	6.46817	9.85712	9.40331	9.41186	10.1138	9.75761	9.95775	10.5232	10.0216	10.559	6.58321	6.53289	6.59264	6.98992	6.53778	6.77453	6.13543	6.54166	6.42997	6.51479	7.03393	6.07895	7.10209	7.24811	6.9735	6.82614	6.76475	6.48007
GRMZM2G114434	4.95419	4.27201	4.93648	3.74659	3.74659	3.74659	3.74659	3.74659	3.74659	3.74659	3.74659	4.05763	4.22813	3.74659	3.74659	3.74659	4.17536	4.15518	4.6219	5.25011	4.1109	3.74659	3.74659	4.2392	3.74659	3.74659	4.1289	4.7381	4.82986	5.03242	3.74659	4.80412	5.06738	5.33023	3.74659	4.23751	3.74659	4.39761	3.74659	3.74659	4.52486	4.26975	4.1723	3.74659	3.74659	4.35404	4.36839	4.19113	4.42311	4.55843	5.03723	4.14838	4.82419	4.28391	5.08462	3.74659	4.23552	3.74659	3.74659	4.05136	3.74659	3.74659	4.88644	3.74659	3.74659	3.74659	3.74659	3.74659	4.13071	3.74659	3.74659	3.74659	4.25588	4.81203	3.74659	3.74659	3.74659	4.25669	3.74659	3.74659	3.74659	3.74659	3.74659	3.74659	3.74659	3.74659	3.74659	3.74659	3.74659	3.74659	3.74659	3.74659	4.10998	4.2011	3.74659	4.45964	4.14764	3.74659	4.72033	3.74659	4.41116	3.74659	3.74659	3.74659	3.74659	3.74659	4.95617	4.64619	3.74659	3.74659	3.74659	3.74659	3.74659	3.74659	4.33751	3.74659	3.74659	3.74659	3.74659	3.74659	3.74659	4.2928	3.74659	3.74659	3.74659	3.74659	3.74659	4.14998	3.74659	3.74659	3.74659	3.74659	3.74659	3.74659	4.65431	3.74659	3.74659	3.74659	4.32078	3.74659	4.13417	3.74659	3.74659	3.74659	3.74659	3.74659	3.74659	3.74659	3.74659	3.74659	3.74659	3.74659	3.74659	3.74659	3.74659	3.74659	3.74659	3.74659	3.74659	3.74659	4.36726	3.74659	3.74659	3.74659	3.74659	4.19927	3.74659	4.45387	4.13046	3.74659	3.74659	4.42354	4.20534	3.74659	4.21801	3.74659	4.45488	3.74659	3.74659	3.74659	3.74659	3.74659	3.74659	4.02913	4.04508	3.74659	3.74659	4.60457	4.7666	3.74659	4.80503	3.74659	4.14984	4.50406	4.40912	4.52928	4.86145	3.74659	4.1186	3.74659	3.74659	3.74659	4.69716	4.78596	4.65112	4.43525	3.74659	3.74659	4.25407	4.33763	3.74659	4.11812	3.74659	3.74659	4.0622	3.74659	3.74659	3.74659	3.74659	3.74659	5.06194	3.74659	4.49663	4.55421	3.74659	4.15565	3.74659	4.16735	3.74659	3.74659	4.18952	5.28637	4.84875	5.04641	4.48248	4.56969	3.74659	3.74659	4.12777	3.74659	3.74659	3.74659	3.74659	5.38566	4.29235	4.43595	4.70508	4.79829	3.74659	4.30832	4.53955	3.74659	3.74659	3.74659	4.86735	4.16524	3.74659	4.06929	3.74659	3.74659	4.17377	3.74659	4.60089	3.74659	3.74659	3.74659	3.74659	3.74659	3.74659	3.74659	4.16223	4.44819	3.74659	3.74659	3.74659	3.74659	3.74659	3.74659	3.74659	4.71028	4.92283	4.60545	3.74659	4.28886	3.74659	4.09808	4.25974	4.09401	3.74659	4.14134	3.74659	4.3011	3.74659	4.20391	3.74659	5.19366	3.74659	3.74659	4.14518	4.46103	3.74659	3.74659	3.74659	4.37538	3.74659	3.74659	4.2827	4.34247	4.61426	4.17929	4.46897	3.74659	4.7826	4.43434	4.71503	3.74659	3.74659	4.54177	3.74659	4.15133	4.37777	4.63048	4.6546	4.83369	3.74659	4.56444	4.23852	4.10014	4.35151	3.74659	3.74659	3.74659	4.76451	3.74659	4.22127	4.16696	4.19636	4.30313	4.16209	3.74659	4.05851	3.74659	3.74659	3.74659	4.9368	5.02921	4.78587	4.30855	4.29375	3.74659	4.91494	4.4523	3.74659	3.74659	3.74659	3.74659	3.74659	3.74659	4.07354	3.74659	3.74659	3.74659	4.21632	4.40128	5.03819	5.6673	4.69629	4.9923	3.74659	3.74659	3.74659	3.74659	3.74659	3.74659	3.74659	3.74659	4.14123	4.57786	4.20845	3.74659	4.28998	4.8427	4.9042	4.94274	3.74659	3.74659	4.29691	4.26214	4.29652	4.29926	3.74659	4.28093	4.29504	5.31306	4.55705	5.70497	4.59165	5.93871	3.74659	4.23805	3.74659	3.74659	3.74659	3.74659	3.74659	4.15469	4.62359	4.20735	4.7081	4.44043	4.35845	4.72884	5.39778	5.57757	4.72465	4.84652	5.77046	5.08448	3.74659	3.74659	3.74659	3.74659	4.22678	3.74659	4.21149	3.74659	3.74659	3.74659	3.74659	3.74659	3.74659	4.10737	3.74659	3.74659	3.74659	4.77487	4.18198	3.74659	4.48024	3.74659	3.74659	3.74659	3.74659	3.74659	3.74659	3.74659	3.74659	3.74659	3.74659	3.74659	3.74659	3.74659	3.74659	4.18125	3.74659	3.74659	3.74659	4.20603	3.74659	3.74659	4.25081	4.19395	4.07215	3.74659	3.74659	4.31824	3.74659	3.74659	3.74659	4.18416	4.11729	4.2832	4.604	4.42155	4.92774	4.66985	3.74659	5.12198	3.74659	3.74659	4.05916	4.19239	3.74659	3.74659	3.74659	3.74659	3.74659	3.74659	4.53817	3.74659	4.45727	4.59044	4.59677	3.74659	3.74659	3.74659	3.74659	3.74659	3.74659	3.74659	3.74659	4.42693	3.74659	4.45365	3.74659	3.74659	3.74659	3.74659	4.26256	3.74659	3.74659	3.74659	3.74659	4.14274	3.74659	3.74659	4.28478	4.3593	3.74659	3.74659	3.74659	3.74659	4.11168	4.01574	3.74659	4.09894	3.74659	4.23916	4.35799	4.3921	3.74659	4.11896	3.74659	3.74659	3.74659	3.74659	3.74659	3.74659	4.17149	3.74659	3.74659	4.13952	4.59199	4.47532	3.74659	4.59758	3.74659	3.74659	4.27925	3.74659	4.48724	4.80508	4.42572	4.14475	5.09042	3.74659	4.35726	4.11629	3.74659	4.27742	4.18042	4.14786	3.74659	3.74659	4.39041	4.36392	5.05964	4.76008	3.74659	3.74659	4.60846	4.58372	4.45014	4.49332	3.74659	3.74659	3.74659	4.09582	3.74659	4.33744	4.42812	4.14893	4.83359	4.55961	3.74659	4.10333	3.74659	3.74659	3.74659	3.74659	3.74659	4.12209	4.14082	4.26218	3.74659	5.02924	5.09866	4.26276	3.74659	4.23688	4.23549	4.27908	3.74659	3.74659	4.39751	4.50063	3.74659	4.7542	3.74659	3.74659	3.74659	3.74659	3.74659	3.74659	3.74659	3.74659	4.56261	4.5895	5.21739	4.22176	4.7843	5.04014	4.72746	4.72691	3.74659	3.74659	3.74659	3.74659	3.74659	3.74659	3.74659	4.24506	3.74659	3.74659	4.31594	4.38123	4.46694	5.25325	3.74659	4.68691	3.74659	3.74659	3.74659	3.74659	3.74659	3.74659	3.74659	3.74659	3.74659	3.74659	3.74659	3.74659	3.74659	4.88127	4.41736	5.05511	3.74659	3.74659	4.13503	3.74659	3.74659	3.74659	3.74659	3.74659	4.62395	4.27884	4.57688	4.17904	3.74659	4.30067	3.74659	3.74659	4.56007	3.74659	3.74659	3.74659	4.09834	4.07726	3.74659	3.74659	4.07498	3.74659	4.182	3.74659	4.6654	4.69418	4.16943	3.74659	3.74659	3.74659	3.74659	3.74659	3.74659	3.74659	3.74659	3.74659	3.74659	3.74659	3.74659	3.74659	3.74659	4.095	4.22992	4.2296	4.04959	3.74659	3.74659	4.18285	3.74659	4.15785	4.39835	3.74659	3.74659	3.74659	3.74659	3.74659	3.74659	3.74659	3.74659	3.74659	3.74659	3.74659	3.74659	3.74659	3.74659	4.08461	4.09935	3.74659	3.74659	3.74659	3.74659	3.74659	3.74659	3.74659	3.74659	4.07555	3.74659	4.08299	3.74659	4.44728	3.74659	4.44825	3.74659	4.43427	4.36739	3.74659	3.74659	3.74659	3.74659	4.4908	3.74659	3.74659	3.74659	3.74659	3.74659	3.74659	4.35731	3.74659	3.74659	4.14178	3.74659	3.74659	4.4803	4.48335	3.74659	4.0957	3.74659	3.74659	3.74659	3.74659	3.74659	3.74659	3.74659	3.74659	4.10586	3.74659	3.74659	3.74659	4.03603	3.74659	3.74659	4.13765	3.74659	4.42834	4.93481	3.74659	4.46584	4.57326	3.74659	3.74659	5.31263	5.11172	3.74659	4.51423	4.32776	3.74659	3.74659	4.22533	3.74659	3.74659	4.39921	3.74659	3.74659	3.74659	4.09401	3.74659	3.74659	3.74659	4.27061	3.74659
GRMZM2G114444	8.13476	8.80628	8.55483	7.75955	7.53284	7.72533	7.78489	7.63675	7.59987	6.79269	8.04545	7.09826	7.16308	7.44839	8.30034	8.06096	7.62	7.85124	8.18555	7.99483	6.92764	7.42086	7.28305	7.09737	7.08894	7.71749	7.53999	8.02096	7.98374	7.81584	7.98682	7.95024	8.43406	8.78555	7.16616	7.02908	7.46721	7.00967	7.6306	7.33898	7.6392	7.8196	7.66207	8.18043	7.81096	7.7358	7.98889	7.97113	7.98639	8.02426	7.99833	8.05594	8.64008	8.61395	8.85769	7.33317	7.40066	6.914	7.7699	7.92214	7.42548	7.44628	7.49396	7.40048	7.37363	7.20118	7.38073	7.25892	7.49913	7.83247	7.42872	8.97	8.77754	7.93312	9.02365	9.22342	8.63269	8.98398	8.13913	8.00831	8.07637	7.18115	7.75813	7.7138	8.85279	7.74139	7.86309	7.59351	7.1813	7.82709	7.78005	7.38272	7.47058	7.29778	7.59329	8.79675	7.76197	7.53952	8.87956	8.62684	8.42523	7.9147	7.9125	8.09823	7.88372	7.2048	7.69522	7.7995	7.27513	7.62545	7.64086	7.65189	8.85494	8.90791	8.80291	8.84431	8.72769	8.88323	7.99382	8.85049	9.09714	8.91318	8.12511	8.18631	8.15488	7.29349	7.42229	7.66075	7.77992	8.04167	7.9486	7.38404	7.59937	7.74649	9.17364	9.05778	9.085	7.8116	7.96061	8.21799	7.89223	7.96508	7.83866	8.05388	9.09262	8.82352	8.79474	8.22487	7.83678	7.93826	7.50572	7.73756	7.87913	8.04848	8.35277	8.21979	8.04711	8.79417	8.82983	9.16731	8.93866	7.99199	8.71316	8.81328	9.17434	8.99102	8.65414	8.00298	7.96472	7.78333	7.8307	8.07136	7.71948	7.78081	8.13659	8.08915	8.41361	7.99713	7.58774	8.11751	7.63129	7.91751	7.80846	7.82626	7.92776	8.09867	7.29842	8.0201	8.54807	7.96758	8.53176	7.84575	8.01918	7.9273	8.07626	8.11479	8.05314	7.74062	7.73856	7.58433	7.76148	7.77998	7.66828	7.73667	8.03305	7.96291	8.72767	8.48812	7.85044	8.09834	7.77388	7.67307	7.97945	7.44386	7.40052	7.51717	8.07203	7.88049	7.98652	7.94594	8.09764	8.56372	8.15016	8.70437	7.2434	7.20258	6.97785	7.48196	7.89964	7.8317	7.84204	8.01552	7.92463	7.97599	7.97131	7.92521	6.98967	7.28586	7.4952	7.51769	7.81053	7.84571	8.02954	7.97801	7.87981	7.88185	8.01804	8.73635	8.42561	7.92176	7.92699	7.26946	7.26345	7.58838	8.01956	7.44113	7.26345	7.35152	7.68465	7.7532	7.90372	8.06648	8.13863	7.86919	7.95936	7.87728	7.84646	8.02897	7.75272	7.83681	8.05659	7.87258	8.0312	7.80605	7.82135	7.80578	7.43885	7.5714	7.30093	7.65112	7.4552	7.70885	8.30541	8.23186	7.54671	7.69864	7.91059	7.82702	7.529	7.55996	7.45139	7.45432	7.27933	7.49904	8.06725	8.06415	7.69361	7.82723	7.5921	7.71178	7.71347	7.70268	8.04127	7.50719	7.49262	7.80042	7.30275	7.54624	7.47926	7.64316	8.38302	8.33326	7.71567	7.84015	7.95228	8.30725	7.50665	7.36461	7.4172	7.84695	7.41505	7.62545	7.75211	7.54164	8.31792	8.22261	7.15167	7.13551	6.94915	7.49437	7.45498	7.73186	7.51766	7.63836	7.8354	8.05546	7.68292	7.68149	7.17423	7.15974	7.35483	7.39871	7.59002	7.53278	7.69829	7.65475	7.46699	7.79421	8.30135	8.30796	7.87782	7.61689	7.04491	7.11772	7.32515	6.67448	7.43455	7.54619	7.54838	7.46691	7.63722	7.69344	7.64132	7.61504	7.46922	7.77252	8.34655	8.41083	7.80845	7.13425	7.27525	6.99122	7.48036	7.08998	7.2114	6.98838	7.39472	7.4676	7.60362	7.96144	7.7514	7.77791	7.74619	7.74918	7.01269	7.04478	7.37607	7.36057	7.46469	7.56531	7.52208	7.56352	7.7112	7.79348	7.82626	7.71661	8.43208	8.28586	7.11661	7.03754	7.26752	7.29339	7.48154	7.15188	7.30841	7.53418	7.30422	7.57675	7.24438	7.58945	7.22307	7.50661	7.68775	7.52224	7.73424	8.41245	8.59996	8.40632	7.04208	6.6621	6.8909	7.38778	7.48318	7.2723	7.18098	7.10716	7.2111	7.32904	7.19491	7.06208	7.33552	7.44564	7.39793	8.3937	8.41963	8.53928	8.47261	8.37597	8.4571	7.59719	7.93275	7.42959	7.09234	7.50842	6.74827	7.31442	7.57141	7.6506	7.33299	7.83803	7.56808	6.9139	7.18879	7.07434	6.74843	7.62887	6.98093	8.57201	8.6989	8.49563	7.58151	7.65527	7.48871	7.54766	7.52168	7.05874	7.36617	7.55125	7.48831	8.50603	8.54646	8.55729	8.4917	8.48159	8.41747	8.47658	8.45048	8.49347	7.77538	7.65407	7.63851	7.13484	7.5241	7.40617	7.22151	7.05968	7.28849	7.48942	7.73094	7.56019	8.6628	8.35358	8.35473	7.63639	7.64348	7.54707	7.48001	7.50478	7.6794	8.42103	8.24566	8.51932	7.27849	7.46866	7.56222	7.64885	7.49977	7.52211	7.72563	7.63795	7.16481	8.61247	8.12719	8.51774	8.31186	8.32682	8.26599	8.40272	8.13919	8.40441	7.22071	7.38632	7.33455	7.35312	7.42101	7.52023	7.7369	7.89841	8.11167	7.5952	7.44086	7.64665	7.52794	7.61374	7.72405	7.73672	7.64521	7.48547	7.53427	7.70609	7.46703	7.81003	7.71258	7.73178	8.04568	8.37663	7.71486	7.54205	7.50967	7.45282	7.62051	7.52772	7.53481	7.50977	8.44774	8.18922	7.53736	7.3963	7.58432	7.68057	7.26181	7.53744	7.39484	7.53142	7.44237	7.48632	8.50674	8.1653	7.662	7.50619	7.86006	7.73988	7.8324	7.76301	7.67499	7.65068	7.56605	7.4659	7.69144	7.67807	7.53586	7.59231	8.17892	8.65914	7.67128	7.78602	8.10829	7.85506	7.61193	7.58663	7.33508	7.60123	7.53312	7.36839	7.76793	7.38065	8.53603	8.40475	7.34621	7.31065	7.0367	7.21551	7.50874	7.51102	7.46425	7.75362	7.51698	7.80582	7.95985	6.94428	7.16475	7.37751	7.33909	7.28149	7.44761	7.57931	7.43544	7.58845	7.57577	8.02108	8.36331	8.32886	7.85461	7.62238	6.94909	7.22995	7.20736	7.07982	7.33171	7.57316	7.31413	7.57111	7.29973	7.58603	7.89828	7.44535	7.23547	7.34109	8.61906	8.49219	7.31299	7.34906	7.3339	7.36604	7.57712	7.31584	7.08687	7.24618	7.45621	7.39288	7.71551	7.90653	7.88592	7.73097	7.8449	8.14617	7.40022	7.29194	7.4151	7.34187	7.5462	7.57061	7.48295	7.64855	7.77373	7.6412	7.93261	7.9641	8.33113	8.54344	6.81888	7.09254	7.35558	7.40584	7.32164	7.40073	7.52228	7.54419	7.68197	7.58966	7.60698	7.93039	7.99592	7.90833	7.86597	7.92584	7.75803	8.39389	8.539	8.53417	7.17518	7.52845	7.16233	7.42039	7.47274	7.4079	7.7021	7.48801	7.6812	7.07658	7.0619	7.35234	7.2024	7.37045	7.6006	8.54021	8.65896	8.91169	8.63392	8.62707	8.31674	7.63054	7.62768	7.74826	7.22386	7.54313	7.977	7.47246	7.65858	7.47413	7.79848	7.53818	7.68601	7.38119	7.15444	7.51993	7.05261	7.39238	7.61186	8.76718	8.48332	8.71065	7.7116	7.8696	7.72854	7.18452	7.19992	7.24557	7.2682	7.55777	7.40615	8.80191	8.5653	8.46216	8.83938	8.51283	8.31428	8.50082	8.49759	8.28121	7.83087	7.90007	7.82921	7.55031	7.52184	7.24597	7.31079	7.24136	7.32514	7.47458	7.7723	7.36843	8.50043	8.30397	8.44428	7.68689	7.77247	7.89284	7.61237	7.61964	7.8265	8.68451	8.364	8.48805	7.56268	7.49924	7.4364	7.57544	7.31348	7.69829	7.78918	7.39805	7.77339	8.43007	8.42693	8.32113	8.64145	8.27826	8.24886	8.389	8.43177	8.65002	7.35096	7.21507	7.55414	7.59586	7.6661	7.35515	7.5943	7.56976	7.96906	7.62941	7.6749	7.604	7.82701	7.42995	7.71374	7.62936	7.86149	7.81677
GRMZM2G114459	10.5151	10.8493	10.7508	11.1563	10.9684	10.6786	11.4959	11.4627	10.8621	10.2823	10.9397	10.8092	9.76549	10.2855	9.41025	9.53419	10.5559	10.8557	10.625	10.5634	10.5946	10.9713	11.3997	10.4842	10.5817	10.8161	10.703	10.7068	10.7654	10.3691	10.4497	10.6744	10.5193	10.0071	10.4201	10.4216	10.8734	10.4111	11.1131	11.0859	10.4588	9.5733	10.6003	9.637	10.8672	10.4346	10.6073	10.7043	10.4854	10.2725	10.3578	10.5777	10.673	10.5666	10.1845	10.9603	10.5499	10.6023	11.1024	11.3734	10.9434	11.1337	10.534	10.3704	10.9216	10.8722	10.9965	10.9368	10.7247	10.9856	10.4144	11.0262	11.2205	10.5457	11.32	11.0948	10.8981	11.0516	11.5667	11.5828	11.595	10.8595	11.4331	11.454	10.7237	11.1507	11.2895	10.9827	10.7947	11.1121	10.9958	10.7241	11.1347	10.7157	10.8539	10.2601	10.9903	10.8271	11.2573	11.3709	10.6833	11.5813	11.5848	11.7301	10.6432	10.7146	10.4428	10.1235	11.0122	10.8047	10.9422	10.9152	11.1435	10.975	10.964	10.9938	10.9116	11.0199	10.2879	10.7519	10.9742	10.975	11.6162	11.1959	11.5421	10.8051	10.8204	11.1759	11.3503	11.2692	11.166	11.0135	10.9691	11.2486	10.6643	11.0134	11.0451	11.4965	11.178	11.165	11.3327	11.5465	11.124	11.5657	11.2984	11.081	10.9647	11.2949	11.0252	11.4	10.5362	11.2295	10.8893	11.4379	11.3356	10.7273	11.3367	10.9026	10.8412	10.7668	11.0392	10.8462	10.9922	11.1331	11.2411	10.9406	10.6167	10.8525	10.879	10.8676	10.237	10.7239	10.9631	10.7191	10.6652	10.5292	10.5497	11.237	11.1424	11.7326	11.527	11.5875	10.7524	11.4624	11.5071	11.314	10.6258	10.893	10.6363	10.973	10.5901	9.84026	9.52135	9.63375	9.68152	10.4531	10.5304	9.6993	9.61318	9.49797	10.2573	9.31997	9.27456	9.08219	10.8673	10.5194	10.5266	10.4949	10.6461	10.862	9.45162	10.4418	9.61091	10.7191	10.9288	11.0248	11.266	11.0029	11.2296	10.9422	11.0532	10.7443	10.0786	10.4968	10.4792	10.1579	10.4541	10.4837	9.81669	9.95339	9.41637	9.48136	10.4319	10.7629	10.2748	9.43242	10.674	10.5269	10.5561	10.6396	10.7876	11.1434	10.7918	9.98441	10.7168	10.7413	10.9787	10.3893	10.3115	10.5219	10.6814	10.6605	10.7677	10.7983	10.0249	10.9211	10.6533	10.7539	10.0028	9.98782	11.1162	11.1365	10.62	10.8017	10.6402	10.8548	9.61695	9.54054	10.0916	10.3596	9.0007	9.66582	8.98169	9.3765	9.23688	9.73886	10.4244	10.2085	9.99797	10.1353	9.47189	9.52933	10.489	10.2138	9.57304	9.86831	9.99238	9.9066	9.83757	10.2645	10.2767	10.1406	10.4931	9.98404	10.3734	10.1539	9.93428	10.0067	8.81122	9.46651	8.82351	9.36947	9.6318	9.38304	9.86674	9.75208	9.38329	9.70277	9.67885	9.37773	10.3593	10.2745	9.12519	9.38588	9.28112	9.15234	11.1141	11.1685	9.5191	10.454	9.56515	9.74389	9.70457	9.7989	10.4099	10.5029	10.9235	10.6927	10.9732	10.8507	9.63604	8.9006	9.35934	9.39064	9.56376	9.62958	10.4611	10.7585	10.7914	10.9746	11.0116	11.1238	9.70916	9.50616	9.47157	9.52733	9.60674	9.42543	10.1653	9.81849	9.2875	10.5995	10.8028	10.8207	10.7928	11.0852	11.3444	11.2567	11.1845	11.1325	9.56716	9.47257	9.39051	9.81786	9.48458	9.79756	10.3884	10.1057	9.6948	10.6435	10.729	10.6535	10.3352	10.4458	10.9178	11.0955	10.8125	10.9377	10.584	9.02138	10.1827	10.2736	10.1909	10.2349	11.1027	11.0693	10.8606	10.9239	11.0342	11.11	10.5106	10.8131	10.2286	10.385	9.89881	10.1348	9.65909	9.71112	10.4656	10.7234	10.6026	10.63	10.8371	11.4342	10.8347	10.7893	10.5536	10.6589	10.4816	9.38144	10.5528	10.1898	10.2098	10.2764	10.3119	10.3451	10.2676	10.3952	10.2709	10.7088	10.484	10.626	10.2364	10.3395	10.6795	10.4648	10.7913	11.1915	11.1997	10.9628	10.8092	11.0914	10.7545	10.5683	10.6639	10.3567	10.5625	10.8287	10.2437	11.3823	11.1665	11.2568	10.8004	10.9001	10.6919	10.9919	10.8073	10.9228	10.3727	10.9958	10.9312	10.7044	10.9554	10.7198	10.721	10.9345	10.8035	10.4788	10.4483	10.3119	11.0775	11.1191	11.1771	10.7344	10.865	10.5932	10.6957	10.8837	10.7284	9.97609	10.499	10.3807	9.94666	10.5667	10.4669	9.93979	10.3734	9.89166	11.2519	10.7771	10.9642	10.2485	10.733	10.4486	10.7639	10.8716	10.7567	10.791	10.7604	10.7586	10.4988	10.9602	11.0292	11.0087	10.919	10.8731	11.2249	11.2395	11.2673	10.8924	10.9467	10.6628	10.7792	10.8855	10.7714	10.9627	10.7617	10.7636	11.0781	10.9366	10.9598	10.6731	10.8305	10.6514	10.7313	10.8571	10.8914	10.7606	10.9001	10.7212	10.5194	10.6631	10.2508	10.5029	10.2626	10.752	10.7533	10.5801	10.4982	11.0234	11.0117	10.8549	10.9965	11.0146	11.2448	10.9113	10.896	11.1313	10.1544	11.3283	10.5436	10.6042	10.3312	10.3287	10.0592	10.1614	11.0624	11.122	10.7327	10.687	10.4549	10.3628	9.91268	10.2687	10.0365	9.84881	10.6317	10.5001	11.2482	11.0028	10.5974	10.7997	10.5481	10.6775	10.3383	10.6087	10.5539	10.6164	10.7686	10.8135	9.99784	10.4508	10.2326	10.4657	11.1513	11.1534	10.841	10.664	10.6052	10.6552	10.5601	10.6577	10.2677	10.2267	10.6736	10.6452	10.0854	10.5429	10.6073	10.836	10.8827	11.0554	10.437	10.9932	10.4608	10.888	10.3268	10.2065	10.6769	10.4722	10.7091	10.5497	10.8433	10.9533	10.4284	10.2689	10.2425	10.418	10.4242	10.5303	11.0001	10.8174	10.6221	10.5981	10.653	10.4477	10.305	10.4185	10.3548	10.1262	10.5904	9.65101	10.0259	10.1276	10.8381	10.5295	10.2772	10.422	10.8832	10.9431	10.9881	10.6597	10.4698	9.87022	10.1769	10.5415	9.97418	10.2988	10.658	10.2687	10.9931	11.0362	10.5839	10.8886	10.5759	10.6546	11.099	10.7799	10.7868	10.8452	9.95398	10.177	9.90149	10.1119	10.4354	10.4717	10.7278	10.8255	10.5592	10.6982	11.305	11.202	10.3409	9.89487	10.0898	10.1276	10.2205	10.3552	10.0811	9.70453	10.5237	10.9124	10.1724	10.7172	11.0813	11.3174	11.2848	11.0909	10.1284	10.0454	10.2248	9.81207	9.95311	10.1511	10.0551	10.2598	10.1641	10.2796	10.428	10.3516	10.721	10.7063	10.8734	10.9889	10.9984	10.8979	10.9731	10.9864	11.0309	11.031	10.9242	11.0461	10.8438	10.8808	10.9638	10.8702	10.9607	10.6449	10.7658	10.7316	10.5608	11.4248	11.359	11.3448	11.0355	11.1647	11.3186	11.05	11.0537	11.0761	10.9779	11.1908	11.0529	10.5283	10.1587	10.9204	10.3064	10.6276	10.6229	10.3373	10.6811	10.4417	11.5599	11.3918	10.9729	10.306	10.7536	10.5326	10.5727	11.0182	10.9772	10.1732	10.4206	10.2915	10.5898	10.6042	10.7433	10.5914	10.6882	10.5822	11.3846	11.1915	11.2047	10.483	10.7538	10.2303	10.5104	10.8625	10.7238	10.3495	10.5155	10.5654	10.677	10.582	10.6102	11.2871	10.8003	10.867	11.4609	11.0416	11.3419	10.5215	10.7401	10.7677	11.1618	10.8996	10.9127	11.0528	10.3623	10.9567	11.2731	10.8546	10.9986	10.6687	10.3663	10.2311	10.863	10.3673	10.7266	10.7867	10.3111	10.539	10.1134	9.28937	10.8202	10.3053	10.7342	10.2563	10.0422	9.72636	9.33928	10.7353	10.8424	10.3765	10.8503	10.7265	10.915	9.15193	10.7891	10.6228
GRMZM2G114461	8.62106	8.53908	8.47079	8.46825	8.43026	8.23858	8.33157	8.40229	8.32544	8.21288	8.49248	8.28487	7.86797	7.99023	8.23988	8.35402	8.71203	8.577	8.65145	8.66427	8.01389	8.3692	8.78917	7.95503	7.89861	8.49925	8.79005	8.28386	8.62258	8.46413	8.57106	8.544	8.63729	8.27661	8.04458	8.07367	8.26814	7.72583	8.6393	8.58257	8.21447	8.00694	8.56362	7.98868	8.76072	8.38464	8.47382	8.32396	8.28469	8.58025	8.38226	8.41665	8.51404	8.46791	8.24095	8.53656	7.79539	7.88685	8.37941	8.67948	8.3441	8.42278	8.06262	7.88007	8.42137	8.58026	8.6961	8.72179	8.30513	8.50899	8.36992	8.42663	8.71503	8.09721	8.65153	8.70418	8.3157	8.70184	9.11452	9.16422	9.43415	7.84187	8.6745	8.3648	8.41226	8.5969	8.45516	8.04331	7.92745	8.35946	8.21687	8.12136	8.38592	8.25581	8.20533	8.47551	8.23773	8.10041	8.74711	8.66968	8.23671	9.2024	9.34411	9.26533	8.24926	8.10112	8.29948	8.29763	8.29698	8.1172	8.08721	8.25845	8.47703	8.71704	8.45369	8.42995	8.41049	8.29137	8.54665	8.34365	8.66268	8.51234	9.24657	9.20162	9.09313	8.50299	8.71592	8.38235	8.1114	8.52173	8.17169	8.14598	8.14098	8.33318	8.37496	8.73256	8.14297	8.93247	8.92614	8.54668	9.11569	8.99957	9.05402	8.85529	8.56067	8.62776	8.64992	8.97114	8.85595	8.94433	8.08571	8.83028	8.75837	8.92731	8.93259	8.7818	9.06128	8.51907	8.63857	8.39411	8.57303	8.35194	8.6051	8.2294	8.7891	8.24504	8.36994	8.7339	8.90853	8.98938	8.53384	8.40664	8.18861	8.95239	8.91708	8.88154	8.9227	8.89185	8.35091	8.68256	8.37116	8.35228	8.27289	8.50004	8.3797	8.34382	8.05902	8.08664	8.70759	8.51936	8.41935	8.23494	8.34434	8.13637	8.16602	8.41257	8.24885	8.23366	8.04432	8.13804	8.48277	8.23667	7.95493	7.86644	8.65302	8.20109	8.21964	8.78903	8.62778	8.5803	7.865	8.5247	7.91831	8.67441	8.73351	8.43501	8.5711	8.24078	8.46021	8.21973	8.70966	8.56372	8.53692	8.43383	8.51446	8.12018	8.65113	8.62332	8.48326	8.3437	8.36261	8.2893	8.55783	8.67538	8.62195	8.0852	8.49445	8.52182	8.2222	8.31261	8.74174	8.87638	8.65245	8.43117	8.77977	8.54729	8.60007	8.57632	8.41876	8.69293	8.70126	8.06185	8.61314	8.15541	8.349	8.23153	8.20635	8.30805	8.22531	8.17236	8.65597	8.76662	8.41998	8.60982	8.41528	8.37827	8.13111	7.87058	8.39218	8.66115	7.63445	8.12831	8.16902	7.94418	7.95608	8.28426	7.93135	8.19362	7.95475	8.09127	7.33318	7.51281	8.35265	8.36399	8.39986	8.3262	8.21065	8.15541	7.76876	8.19075	7.67767	7.87565	7.91617	7.83738	8.31567	8.33891	8.44277	8.62118	7.84689	8.2155	7.82952	8.39414	7.97965	8.05407	8.19264	8.37373	7.79419	8.23404	8.07057	7.92991	8.20091	8.20722	8.11499	8.13497	7.66292	7.8634	8.4807	8.54889	8.00976	8.26706	7.74115	7.95359	8.08058	8.11466	8.23771	8.19008	8.43883	8.03293	8.38894	8.27486	8.05384	8.0219	8.0115	7.77802	7.84466	8.19225	8.51958	8.70299	8.40553	8.38968	8.26003	8.50079	8.36027	8.25617	8.0227	7.7493	7.85867	8.0909	8.35408	8.23645	8.17973	8.65527	7.9326	8.42802	7.95721	7.96848	8.47704	8.61034	8.40322	8.52027	8.33814	7.98371	7.7075	8.14	7.88784	7.75896	8.09486	7.79202	7.69418	8.25371	8.08258	8.21404	8.0298	8.1172	8.46704	8.50319	8.22948	8.20075	8.73478	7.97455	8.30643	8.50325	8.18733	8.41219	8.49612	8.52046	8.07678	8.2034	8.58673	8.64123	8.38866	8.5825	8.24356	8.39359	8.05642	8.13934	7.61852	8.0276	8.17785	8.11265	7.9736	8.09372	8.5613	8.7353	8.46127	8.56759	8.26776	8.28905	8.59775	8.0185	8.30973	8.35302	8.00167	7.98419	8.19084	8.34855	8.2109	7.9613	8.16031	8.3104	8.01394	8.24392	8.105	7.91257	7.86259	8.23282	7.69206	8.57623	8.47373	8.57656	8.47348	8.59189	7.94399	7.98619	8.24466	8.02718	8.12904	8.34244	7.87122	9.03145	9.06415	9.0101	8.05746	8.27654	8.17327	8.33712	8.16234	7.94927	8.04904	7.95613	7.91653	8.43041	8.1086	8.09894	8.09397	8.02989	8.13049	8.28458	8.11754	7.64452	9.13748	8.79674	9.08591	8.46485	8.10399	7.89807	8.0342	7.99017	8.20316	7.85409	8.2279	8.15707	7.41471	8.21678	7.95612	7.8858	8.05297	7.72407	8.66601	9.06276	9.1673	8.22941	8.02844	8.32063	7.95892	8.10559	8.02398	8.1778	8.06237	8.01557	7.88616	8.38796	8.25044	8.90813	8.84715	8.9518	8.74681	8.90785	8.98915	8.56593	8.3383	8.20376	8.75524	8.85515	8.79039	8.66595	8.81905	8.77582	8.81049	9.09609	8.81769	8.28719	8.02782	8.17993	8.46579	8.37644	8.24813	8.25359	8.46362	8.45614	8.54002	8.60621	8.62083	8.57921	8.63286	8.72215	8.5833	8.92553	8.92753	8.21306	8.27211	8.16481	7.97875	8.25431	8.29176	8.29655	8.42601	8.14962	8.2655	8.77048	8.46648	8.53921	8.54135	8.3589	8.61825	8.63137	8.43496	8.57377	8.30756	8.18245	8.27671	8.00327	8.46988	8.22849	8.35138	8.09932	8.54303	8.49373	8.69898	8.29412	7.95825	8.50749	8.21024	8.14198	8.30251	8.48477	8.13048	8.38411	8.73649	8.61642	8.57242	8.67067	8.40464	8.64466	8.68225	8.70448	8.58574	8.70618	8.15997	8.37932	8.47538	8.3523	8.52281	8.23833	8.57435	8.49031	8.52634	8.72542	8.49389	8.50787	8.31288	8.61195	8.10488	8.39057	8.23098	8.31589	8.3065	8.5723	8.31576	8.18363	8.3516	8.59629	8.54806	8.80119	8.36289	8.27887	8.35136	8.50377	8.50288	8.56481	8.475	8.69005	8.12172	8.29084	8.40689	8.46984	8.28147	8.46097	8.12904	8.33576	8.50843	8.33919	8.57703	8.54377	8.15374	8.22171	7.69602	7.92804	8.54547	8.62801	8.532	8.69918	8.34857	8.26451	8.26311	8.27623	8.19336	8.47944	8.61424	8.40675	8.2577	8.2281	7.99282	7.9006	7.96927	7.99682	8.55433	8.49134	8.21748	8.45182	8.54801	8.68297	8.49512	8.50124	8.63176	8.63389	8.38068	8.64553	8.19714	8.63917	8.81454	8.84625	8.57527	8.56594	8.43573	8.24954	8.4962	8.56513	8.56223	7.73062	8.18402	8.41074	7.74435	8.15809	8.44552	8.63489	8.57291	8.66288	8.50305	8.4738	8.5122	8.26913	8.35806	8.53672	8.29206	8.3191	8.31712	8.3801	8.4271	8.42951	8.06513	8.43925	8.28486	8.57765	8.39415	8.23425	8.10229	8.39324	8.44158	8.35383	8.51668	8.4627	8.42369	8.31914	8.52843	8.38242	8.24078	8.43733	8.27997	8.31465	8.2255	9.05184	9.21335	9.19523	8.21635	8.32469	8.19422	8.38411	8.16755	8.29561	8.36225	8.28701	8.40676	8.16669	8.23826	8.03914	7.92514	8.15961	8.06672	8.24836	8.46829	8.4224	8.99063	9.20536	8.99997	7.92713	8.08229	8.07057	8.26513	8.25787	8.3591	8.20983	8.32321	8.01237	8.39017	8.52356	8.29539	8.70485	8.5261	8.44158	8.96657	9.10734	9.05039	8.06082	8.39475	8.33083	8.33505	8.24669	8.34857	8.0351	8.28856	8.22088	8.34098	8.42423	8.55401	8.88003	8.76063	8.91963	8.93642	9.10198	8.98529	8.19322	8.37347	8.30786	8.73319	8.7527	8.77866	8.97177	8.61778	9.10401	8.87184	8.80151	8.93685	8.25335	8.15678	8.24521	8.13772	8.28352	8.38055	7.9376	8.26982	8.26864	8.66865	8.45456	8.70001	8.63407	8.8706	8.67341	8.81939	8.76796	8.58844	8.36742	8.15326	7.85836	8.24012	8.24016	8.21056	7.94946	8.17699	8.28897
GRMZM2G114469	9.1194	11.4782	11.808	8.18665	8.22881	9.39957	9.10236	9.24951	9.33478	8.19446	6.85018	8.20428	8.22247	8.00988	7.22835	7.22485	8.08226	8.58109	9.07621	9.37351	8.05659	7.3041	7.76936	8.29768	8.20615	7.2127	7.32511	8.18907	8.43257	9.27837	7.08758	9.61792	11.6655	11.7444	7.73751	8.11927	8.36463	8.80338	7.76266	7.59059	8.18826	7.80234	7.37373	7.52856	7.57345	7.86141	8.7192	8.50346	9.54121	9.89006	9.83249	7.9557	11.7697	11.4115	12.1756	7.75768	8.68795	8.20222	8.8978	8.78166	8.77801	8.91312	9.6201	8.51309	9.08762	7.72446	7.5183	7.86659	7.57389	7.85356	7.91077	10.9119	10.9181	10.0491	10.8761	10.8308	11.3481	11.0095	7.69195	7.29402	7.58034	8.69801	8.8589	8.88536	12.159	9.13749	9.31831	9.26738	9.45829	9.26848	9.3298	7.71988	7.74962	7.63828	8.67504	11.7972	8.80129	8.49732	10.9636	11.1096	11.08	7.65384	7.56937	7.56389	8.00206	7.92751	8.56095	9.2496	8.02392	9.11054	8.97538	9.01141	10.7836	10.9705	10.6347	11.1335	11.5134	11.0257	6.84569	11.4938	11.5774	11.645	7.49026	7.55211	7.5876	8.67101	8.89348	8.44938	9.26291	7.269	9.29614	7.94867	9.72423	9.05172	11.0665	11.0811	11.1858	7.84341	7.4996	6.58829	7.38442	7.15448	7.22162	7.70688	11.117	11.3183	10.9939	7.44178	7.72569	7.87793	8.14334	7.57793	7.41551	7.93784	7.47889	7.65114	7.69114	10.5232	10.8203	9.99944	11.0452	7.2605	11.3298	10.9923	11.6106	11.1497	11.2421	7.89375	7.94241	8.2246	8.06659	7.95919	8.20881	7.91146	7.58097	7.63169	7.43665	9.6085	8.48891	9.56464	9.6301	9.64178	8.06679	9.64808	9.49012	9.6183	8.08212	9.75667	11.0826	6.81678	10.6759	6.94451	6.7767	7.79537	8.09467	9.5031	9.54327	7.21462	6.95551	7.74188	7.09873	7.25073	7.96808	8.0808	9.11361	9.49727	12.174	11.9034	7.88681	8.11631	6.78826	6.99407	7.23801	7.62239	7.5775	7.52727	7.34327	7.82075	8.41928	8.86144	9.19506	11.4824	8.48176	11.9033	7.65208	7.75575	7.49432	7.8787	7.48259	7.5098	7.73777	7.88763	9.05578	8.91288	7.11432	6.98208	7.74592	7.63108	7.82531	7.75095	7.30019	7.35117	7.64786	10.6673	8.1997	8.95126	9.10912	11.8365	11.807	8.45494	8.27639	7.94917	7.77836	8.66955	10.4888	8.69938	8.11222	8.52726	7.72531	7.99294	7.44287	7.47258	8.12614	8.12461	8.9344	6.92089	9.31233	7.0522	7.32399	7.01678	8.75666	8.85315	10.9313	10.6624	7.19585	6.9999	7.73064	7.58525	8.4483	8.82408	9.88369	10.4456	12.2296	12.3644	8.61739	7.46237	7.10495	7.48501	8.24006	7.78922	8.46891	8.71386	9.09309	10.1761	11.9955	12.3065	7.22928	7.27761	8.1232	8.2898	9.72673	9.96521	7.21588	7.20968	7.3165	7.25312	7.93946	8.44458	9.23942	9.47961	12.3642	12.4074	8.16134	8.29614	7.04683	7.28113	7.75821	8.23465	7.47711	7.42189	7.77607	8.28611	8.81676	9.36855	12.1453	12.2896	7.89983	7.8821	8.09609	8.04679	7.151	7.22913	7.90623	8.0911	9.22844	9.26248	7.33262	7.71442	8.20599	7.8736	8.18379	8.09924	7.25212	7.30373	8.09094	8.16357	9.0229	9.51359	12.226	12.2365	8.29115	8.14168	7.88679	8.07676	8.70513	8.84462	7.90062	8.10759	7.7668	7.89036	7.63722	7.26242	7.99907	8.32249	8.71482	9.34279	12.1133	12.0107	8.35396	7.88646	9.4005	8.65997	9.62625	8.25355	8.16203	8.00121	8.0646	7.8109	7.33722	7.3044	8.37234	8.58807	9.50519	9.91476	8.15899	7.87621	8.15909	7.78175	7.98159	7.82938	7.41224	7.55397	8.11636	8.52066	10.1314	9.99564	12.6209	12.2064	8.11799	8.03094	8.66656	8.78853	8.22491	7.86186	7.88391	7.69031	7.6099	8.04634	7.56208	7.83008	8.852	8.47947	10.1352	10.2926	10.0753	12.2825	11.834	11.8155	8.18985	7.46844	8.26372	8.71982	8.28967	8.38288	9.52335	8.7907	8.8543	7.93744	7.81123	8.1918	8.0316	8.23927	7.40702	11.74	11.5629	11.5062	12.0341	11.5833	11.4761	7.47775	7.43501	7.81988	8.01102	9.29095	8.61854	9.06317	9.59346	9.0298	9.67687	9.6871	9.46528	8.04073	8.68318	7.64581	9.31853	9.25241	8.64072	11.7783	11.6019	11.5408	7.58151	7.44399	7.5324	8.05374	8.9696	8.09732	8.57117	9.0418	8.16654	11.9206	11.213	11.4872	11.9508	11.5871	11.6713	12.4683	11.8645	12.2689	7.5626	7.45843	7.48826	8.07172	8.3958	8.31411	8.9992	9.10036	9.37246	9.47434	9.52667	9.656	11.8552	11.544	11.4629	7.65846	7.47071	7.8213	7.6779	7.64473	7.55497	11.4696	11.3673	11.3756	7.78386	7.75462	7.74377	7.28029	7.77155	7.56904	7.30792	7.73816	7.12175	11.1772	11.3595	11.1007	11.6128	11.6535	11.4042	11.9156	11.7556	11.7193	8.32188	8.05332	8.25449	8.05309	7.93748	7.97402	7.7846	7.59536	7.59948	9.49308	9.84674	9.43647	9.81562	10.0311	9.75186	9.79212	9.89728	9.67991	8.83189	7.11702	7.33172	7.32167	9.13856	9.24614	10.6787	10.8334	7.36162	7.12967	7.47236	7.38316	8.58635	8.50584	9.86815	10.0111	12.1216	12.1798	8.11065	8.09516	7.12071	6.91793	7.87022	7.80456	8.07204	8.33936	8.93624	9.49751	11.9969	12.2015	7.15949	7.16926	8.3281	8.16229	9.98781	9.53126	6.9331	7.27176	7.5184	7.52313	8.01204	8.50872	9.33321	9.57985	12.2201	12.2028	8.35103	8.2878	6.88152	7.37448	7.83225	7.9177	7.52435	7.68733	8.01186	8.41278	8.77393	9.2921	11.9758	12.0042	7.89084	8.08288	8.24071	7.92729	7.29766	7.25787	8.06957	8.30653	9.23062	9.63389	7.23177	7.76941	7.9579	7.9659	7.9116	7.87584	7.45755	7.50865	7.90942	8.44477	9.04163	9.27476	11.646	12.0588	8.33064	8.3618	7.9464	8.13546	8.76441	8.81197	7.93346	7.93498	7.91179	7.99056	7.32502	7.52785	8.2464	8.33205	9.2801	9.50402	11.978	12.1158	8.63906	8.52014	9.66735	9.64698	9.7039	9.70746	8.30553	8.20123	8.25431	8.08499	7.33652	7.07192	8.31587	8.45401	9.27697	9.49686	7.77864	8.16818	7.96187	8.21578	7.85039	8.12643	7.50173	7.31228	8.3015	8.61219	9.74733	9.72388	12.0786	12.2103	8.05058	7.94787	8.45366	8.5092	8.01915	8.20285	7.88862	7.98168	7.40188	7.31754	7.50473	7.9855	8.57893	8.40769	9.4857	10.2385	9.39291	12.1146	11.9081	12.2267	8.07873	8.26183	8.39511	9.02662	9.07089	8.66833	9.58459	9.28608	9.35447	7.8598	7.83895	7.97672	7.81543	7.90824	7.91777	11.3354	11.5646	10.9822	11.5678	11.707	11.1413	7.38255	7.74837	7.81528	8.79751	9.08039	8.94409	9.22436	9.29405	9.37539	9.2377	9.3822	9.57847	7.82438	8.05895	8.01036	8.2349	8.7669	8.61485	11.5585	11.4812	11.6025	7.80011	7.90847	7.74254	8.12169	8.15978	8.25535	9.29241	8.80158	9.07932	10.8422	11.1147	10.7135	11.0849	11.4835	11.4617	11.827	11.7665	11.8312	7.71288	7.77002	7.80399	7.4715	8.32948	8.1637	8.69133	8.97671	8.26941	9.35746	9.11893	9.06315	11.2569	11.3048	11.0623	7.37811	7.60034	7.88086	7.63532	7.43355	7.62748	10.9997	11.1334	11.4218	7.5433	7.86986	7.77712	7.45774	7.65526	7.25175	7.52042	7.60445	7.6409	10.8427	10.4253	10.399	11.0461	10.8254	11.2956	11.7711	11.2072	11.719	8.52004	8.66026	8.12525	7.79743	8.19581	7.99077	8.05535	7.66098	8.42582	9.34049	9.46261	9.50856	9.94717	9.94667	9.81468	9.8737	9.40703	9.44347
GRMZM2G114471	6.12571	4.27201	3.74659	3.74659	3.74659	3.74659	3.74659	3.74659	3.74659	3.74659	3.74659	4.28328	3.74659	3.74659	3.74659	3.74659	3.74659	4.64854	5.95779	5.79419	3.74659	3.74659	3.74659	3.74659	3.74659	4.11039	4.50469	5.21153	5.24636	5.82502	3.74659	6.17206	4.83693	3.74659	3.74659	4.23751	3.74659	4.16041	3.74659	3.74659	4.99377	3.74659	4.34649	3.74659	3.74659	6.13262	5.71525	5.0416	6.21974	4.8805	5.95907	4.43812	4.68503	3.74659	3.74659	3.74659	4.23552	3.74659	3.74659	3.74659	3.74659	3.74659	5.7238	3.74659	3.74659	3.74659	3.74659	3.74659	3.74659	3.74659	3.74659	3.74659	3.74659	5.10303	3.74659	3.74659	4.25729	3.74659	3.74659	3.74659	3.74659	3.74659	3.74659	3.74659	3.74659	3.74659	3.74659	3.74659	3.74659	3.74659	3.74659	3.74659	3.74659	3.74659	3.74659	3.74659	3.74659	3.74659	3.74659	3.74659	3.74659	3.74659	3.74659	3.74659	3.74659	3.74659	4.50058	4.38777	3.74659	3.74659	3.74659	3.74659	3.74659	3.74659	3.74659	3.74659	3.74659	3.74659	3.74659	3.74659	3.74659	3.74659	3.74659	3.74659	3.74659	3.74659	3.74659	3.74659	3.74659	3.74659	3.74659	3.74659	3.74659	3.74659	3.74659	3.74659	3.74659	3.74659	3.74659	3.74659	3.74659	3.74659	4.15003	3.74659	3.74659	3.74659	3.74659	3.74659	4.13777	3.74659	4.18121	3.74659	4.14042	3.74659	3.74659	4.60467	3.74659	3.74659	3.74659	3.74659	3.74659	3.74659	3.74659	3.74659	3.74659	3.74659	3.74659	4.88353	4.28789	3.74659	5.26459	4.30099	3.74659	3.74659	4.21801	4.26868	3.74659	3.74659	3.74659	4.24152	3.74659	3.74659	3.74659	3.74659	3.74659	3.74659	3.74659	4.70246	3.74659	3.74659	3.74659	3.74659	3.74659	4.22893	4.04496	5.73183	4.78225	3.74659	3.74659	4.7302	3.74659	3.74659	3.74659	4.39154	5.47938	5.5162	3.74659	3.74659	4.25407	3.74659	3.74659	3.74659	3.74659	3.74659	3.74659	3.74659	3.74659	4.17471	4.1816	5.9169	5.26525	4.27679	4.91381	4.55421	3.74659	3.74659	4.34471	3.74659	3.74659	3.74659	3.74659	4.02709	5.64275	5.45718	3.74659	3.74659	3.74659	3.74659	3.74659	3.74659	3.74659	3.74659	3.74659	5.38566	4.46542	6.02696	5.77497	4.61143	4.24657	4.43245	4.14679	3.74659	3.74659	3.74659	5.1448	3.74659	3.74659	3.74659	3.74659	3.74659	3.74659	3.74659	4.48907	4.76877	6.36645	3.74659	4.233	3.74659	3.74659	3.74659	4.3324	4.44819	4.24758	5.54596	3.74659	3.74659	3.74659	3.74659	4.89714	5.13717	6.10887	5.39813	4.54381	3.74659	4.48361	3.74659	3.74659	3.74659	3.74659	3.74659	3.74659	4.83637	4.94164	4.92831	4.82518	5.06474	3.74659	3.74659	4.30852	4.33189	6.26772	5.2512	4.32634	3.74659	3.74659	3.74659	4.80134	4.43306	6.78485	5.6056	4.87199	3.74659	4.11975	3.74659	3.74659	3.74659	3.74659	3.74659	3.74659	3.74659	3.74659	5.11431	6.436	6.20288	4.70554	4.56444	3.74659	3.74659	3.74659	4.24884	3.74659	3.74659	4.39826	4.84839	6.3003	5.97744	4.06526	3.74659	3.74659	3.74659	3.74659	3.74659	3.74659	3.74659	4.81688	5.08774	6.56111	6.67848	4.68345	3.74659	4.67936	4.0647	3.74659	3.74659	3.74659	3.74659	3.74659	3.74659	3.74659	3.74659	3.74659	3.74659	5.07475	5.22909	6.92079	5.86826	4.80384	3.74659	3.74659	3.74659	3.74659	3.74659	3.74659	3.74659	3.74659	3.74659	3.74659	3.74659	3.74659	3.74659	4.62554	4.44965	6.14548	5.77152	3.74659	3.74659	3.74659	3.74659	3.74659	3.74659	3.74659	4.1837	5.10282	5.21121	6.90862	5.88155	4.59165	4.46552	3.74659	3.74659	4.14926	3.74659	3.74659	3.74659	3.74659	3.74659	3.74659	4.59978	3.74659	5.37479	5.74145	5.78392	6.45065	5.57757	6.15621	4.24797	4.43386	3.74659	3.74659	3.74659	3.74659	3.74659	3.74659	3.74659	3.74659	3.74659	3.74659	3.74659	3.74659	3.74659	3.74659	3.74659	3.74659	4.36946	3.74659	3.74659	3.74659	4.32378	4.48024	3.74659	3.74659	4.06737	4.09021	3.74659	3.74659	3.74659	3.74659	3.74659	3.74659	3.74659	3.74659	3.74659	3.74659	3.74659	3.74659	3.74659	3.74659	3.74659	3.74659	3.74659	3.74659	3.74659	3.74659	3.74659	3.74659	4.15212	3.74659	3.74659	3.74659	3.74659	3.74659	3.74659	3.74659	3.74659	3.74659	3.74659	3.74659	3.74659	3.74659	4.17816	3.74659	3.74659	3.74659	3.74659	3.74659	3.74659	3.74659	3.74659	3.74659	3.74659	3.74659	3.74659	3.74659	3.74659	4.12636	3.74659	3.74659	4.31678	4.09854	3.74659	3.74659	3.74659	4.09159	4.45365	4.27232	3.74659	4.48475	4.22847	3.74659	4.30527	4.25322	3.74659	3.74659	3.74659	3.74659	3.74659	4.28478	4.18145	3.74659	3.74659	5.27253	4.05899	4.55454	4.94689	4.98915	4.59936	3.74659	4.23916	4.18052	4.3921	3.74659	3.74659	3.74659	3.74659	3.74659	3.74659	3.74659	3.74659	4.34536	3.74659	3.74659	3.74659	5.05698	5.21548	4.84193	3.74659	3.74659	3.74659	4.27925	3.74659	4.71868	5.02954	6.37948	5.9544	3.74659	4.26608	3.74659	4.26801	3.74659	3.74659	4.18042	3.74659	3.74659	3.74659	5.07616	4.49986	4.29797	4.20725	3.74659	3.74659	4.41808	4.3986	5.39579	5.48845	3.74659	3.74659	3.74659	3.74659	3.74659	4.0893	6.10833	5.72404	3.74659	3.74659	4.28374	3.74659	3.74659	3.74659	3.74659	3.74659	3.74659	3.74659	3.74659	4.26218	6.4429	5.48437	4.50576	4.26276	3.74659	3.74659	3.74659	3.74659	3.74659	3.74659	3.74659	4.50063	5.76365	5.57865	3.74659	3.74659	3.74659	3.74659	4.09816	3.74659	3.74659	3.74659	4.26677	4.43802	6.15147	6.20201	4.21863	5.04014	4.12343	4.27772	3.74659	3.74659	3.74659	3.74659	3.74659	3.74659	3.74659	3.74659	3.74659	3.74659	4.90789	4.58124	6.99142	6.30251	4.19548	3.74659	3.74659	3.74659	3.74659	3.74659	3.74659	3.74659	3.74659	3.74659	3.74659	3.74659	4.10198	3.74659	4.22716	4.60172	5.75592	5.77007	3.74659	3.74659	3.74659	3.74659	3.74659	3.74659	3.74659	3.74659	5.14599	4.91159	6.65039	6.33097	4.94799	4.30067	3.74659	3.74659	3.74659	4.22386	3.74659	3.74659	3.74659	3.74659	3.74659	4.44266	3.74659	5.80269	6.0722	5.61296	6.41873	5.85138	6.43142	4.44381	4.27889	4.90579	4.61909	4.24783	4.10923	3.74659	3.74659	3.74659	3.74659	3.74659	3.74659	3.74659	4.08467	3.74659	3.74659	3.74659	3.74659	3.74659	3.74659	3.74659	3.74659	3.74659	3.74659	3.74659	3.74659	3.74659	3.74659	3.74659	3.74659	3.74659	3.74659	3.74659	3.74659	3.74659	3.74659	3.74659	3.74659	3.74659	3.74659	3.74659	4.15722	3.74659	3.74659	3.74659	3.74659	3.74659	3.74659	3.74659	3.74659	3.74659	3.74659	3.74659	4.10786	3.74659	3.74659	3.74659	3.74659	3.74659	3.74659	3.74659	3.74659	3.74659	3.74659	3.74659	3.74659	4.29766	3.74659	3.74659	3.74659	3.74659	3.74659	3.74659	3.74659	3.74659	3.74659	3.74659	3.74659	3.74659	3.74659	3.74659	3.74659	3.74659	3.74659	3.74659	3.74659	3.74659	3.74659	3.74659	4.04257	3.74659	4.91019	3.74659	3.74659	3.74659	3.74659	4.14262	3.74659	3.74659	3.74659	3.74659	3.74659	3.74659	3.74659	3.74659	4.47135	4.91749	4.674	4.91189	4.25423	5.20463	4.94235	3.74659	4.28095	3.74659	3.74659	3.74659	3.74659	3.74659	3.74659	3.74659	3.74659	3.74659
GRMZM2G114484	5.77838	6.42546	6.01413	5.53847	5.57758	5.32273	5.70178	5.12313	5.61555	7.21032	5.66676	7.04396	6.99222	6.70612	6.39992	5.87931	6.68262	6.47191	6.42425	6.19708	7.51829	5.50012	6.5555	6.63376	6.77768	6.58784	6.98724	6.51975	6.55953	6.07564	6.28365	5.81568	6.3005	5.94568	6.75585	6.77017	5.78038	6.81422	6.34659	6.60546	6.14966	5.58739	6.57885	5.95813	6.6306	6.1832	6.09867	6.34245	5.6836	5.75645	6.18656	5.9964	5.47094	6.75561	6.27903	5.98174	6.966	6.60634	5.63313	5.88945	6.18413	5.78843	6.09439	6.67142	5.91191	6.45689	6.58506	6.61736	6.19376	5.83677	6.03619	6.22118	6.16301	6.38211	6.31556	5.23345	5.93778	6.36294	6.45353	6.46265	6.59572	6.14317	5.80148	5.68094	7.17466	5.45851	5.9614	6.27284	6.54255	6.3191	6.06835	5.74003	5.83486	6.34058	5.78521	6.85344	5.99293	6.33398	6.13594	6.93401	6.71214	6.26943	6.5992	5.89823	5.09381	6.13507	7.06896	6.98288	5.56484	5.78724	6.15095	6.50358	6.15039	6.31019	6.10339	6.3259	6.34142	6.19676	7.0405	5.95551	6.02196	5.39333	6.37377	6.39879	6.40249	6.4863	6.83914	6.313	6.58069	6.2313	6.39625	5.85084	6.73143	6.28229	5.91825	6.38029	6.5553	5.64974	6.42887	6.13966	6.08862	5.77406	6.18938	6.58115	5.72856	6.2349	6.33272	6.07645	6.34383	6.38637	6.0687	6.24823	6.22417	6.8412	6.41458	6.66324	6.25916	6.06809	5.92899	6.64084	5.88552	6.32683	6.246	6.49155	5.53428	5.96826	6.49814	6.0892	6.45759	6.13596	6.6362	6.3905	5.99343	6.52604	6.51395	7.10324	8.03738	6.80077	5.46274	6.05929	5.99719	6.37391	6.20369	5.75432	5.70673	6.47573	4.95734	5.56973	6.81594	6.33733	6.39018	6.25622	6.46162	5.93059	6.60004	6.44041	6.62073	6.71389	6.56908	6.1497	6.60302	6.54807	6.13641	6.32291	5.70046	6.85398	6.92255	6.87634	6.57647	6.80799	6.00047	6.52389	6.66745	6.31691	6.22382	5.64703	6.08408	5.50811	5.61442	5.59221	5.97972	6.64699	6.82498	6.96231	6.27129	5.95328	5.99565	6.03319	6.43936	6.06181	6.50027	6.48344	6.65993	6.82248	7.07631	6.7063	6.27238	6.44498	5.69016	5.61329	6.53349	6.52633	6.60233	6.86291	6.45082	5.68522	6.09104	6.52321	6.437	7.09604	6.91878	5.3241	5.9959	5.1803	6.85247	5.55175	7.05853	7.19976	6.19973	5.2876	6.53087	6.56846	6.57314	6.35485	6.04351	6.06419	6.83074	6.21416	6.82419	6.70462	6.54453	6.99955	6.69468	6.3928	6.75655	6.68227	5.27749	6.32701	5.7692	6.21211	4.92283	5.39813	6.93148	7.81763	7.06707	7.41549	6.73312	6.52604	5.92645	6.4679	5.136	5.85447	6	6.1688	6.82362	7.35007	6.89963	6.90789	6.89681	6.81498	6.91201	6.98385	6.71866	7.0046	6.3618	6.78253	6.43694	6.46416	6.1673	6.28657	6.86239	7.24157	6.44437	6.75586	6.25767	5.94075	6.87366	6.90005	6.26678	6.63621	6.01154	6.54465	5.9303	5.73961	6.86226	7.15978	7.13545	6.37513	7.30569	6.80092	6.5657	6.01821	6.05791	5.84086	6.3545	6.67204	7.08035	7.19262	7.16289	6.86224	6.51803	7.0569	6.67418	6.49278	6.29797	6.38524	6.46997	5.87886	6.60425	6.95101	6.26269	6.64009	6.60447	6.74238	6.29281	6.58555	6.80069	6.97236	6.59975	7.09941	6.48072	5.52064	5.8054	6.25758	6.21405	6.01872	6.30059	6.61756	5.94545	7.69131	6.01577	7.114	5.88095	7.15281	6.89194	7.222	6.03416	6.5728	6.83371	6.20083	6.56917	6.60488	6.51443	6.29872	6.77194	7.27273	6.28371	6.81304	6.8716	7.19229	6.32743	7.06089	6.43646	6.72808	5.72838	6.15386	6.06168	6.7391	6.42588	6.81761	6.86875	6.46721	7.18658	7.07703	6.60401	6.71624	6.85088	6.88912	7.00399	6.20935	6.68519	6.58644	5.9089	6.47564	6.40142	6.44295	7.21182	7.11526	6.95217	7.04877	7.26953	6.5105	7.80831	7.22087	6.95192	7.61563	7.19636	7.1784	7.22096	7.30409	6.45445	7.12381	6.69239	6.30749	6.88897	7.30376	6.89418	6.9849	7.21508	7.28933	6.99978	7.28815	6.08314	6.68095	6.88198	5.91658	6.69523	6.97233	6.16124	6.72852	6.91128	6.93592	6.19562	6.79649	6.58432	6.85085	6.62375	7.42052	6.89422	7.34614	7.05697	7.52308	7.13844	6.21962	6.3625	6.26324	6.18477	6.38157	6.74535	6.28617	7.19776	7.1308	5.03266	6.95567	7.03293	5.44504	6.65779	6.13575	6.10086	7.32781	7.08978	6.6623	7.08013	7.04352	5.78794	6.91709	6.95181	6.75951	7.04855	7.22334	7.2475	7.13474	7.4574	6.06393	6.97165	6.91469	6.56361	6.79302	7.07346	6.54487	6.94046	7.14075	7.19675	7.04856	6.94966	6.96448	7.0656	6.95883	6.94751	7.07196	6.98412	6.9438	6.76453	6.89517	6.67587	7.01789	6.8095	7.03507	6.14558	6.41377	6.80943	6.71065	7.22966	6.98986	6.86566	6.66551	7.8053	7.52869	8.26329	6.05057	7.01681	7.01973	6.11044	7.07315	6.49181	6.75516	6.81849	6.80843	7.35874	6.66926	6.72713	6.90105	7.31915	7.46144	7.06299	7.20367	7.37952	7.07008	6.76107	6.85262	7.0659	7.02561	6.99359	7.0833	6.26793	6.88956	7.47901	7.74672	7.1064	7.50836	6.18334	6.53663	6.37465	6.50777	6.42456	6.4027	5.84417	6.34368	7.20046	7.52373	7.07744	7.52996	6.7939	7.247	7.0082	7.50522	6.85047	7.06374	6.53412	6.54544	6.52392	6.6693	7.10175	7.6824	6.75486	7.12301	6.49515	7.57288	6.83578	6.81945	6.29546	6.82067	6.46507	6.35442	6.09824	6.25096	6.52483	6.9789	6.94052	6.91687	7.20742	6.67	7.11585	7.0578	6.94657	6.55375	6.78013	6.52699	7.18132	6.70522	7.02328	7.15555	6.41992	6.81229	7.00686	6.49439	6.83733	6.34327	6.6928	6.2603	6.86592	7.09005	7.03775	6.95218	6.51163	6.75704	6.2295	6.29245	7.09506	7.19099	6.79259	6.67174	6.54139	6.38294	6.48837	6.3764	6.28221	6.15802	6.60047	6.89306	6.29633	6.82226	6.03903	6.63783	6.05707	6.1098	7.20117	7.23099	7.00565	6.37915	7.17293	7.00634	6.86098	6.95942	7.18734	6.95873	7.09978	6.93779	6.9224	6.92462	6.50819	6.4544	7.08579	7.07466	7.07376	6.78408	6.59934	6.28542	6.26843	6.57139	6.41092	7.04436	6.38978	6.73731	6.95905	6.68751	6.43475	6.44463	6.71357	6.83882	6.78696	6.62787	6.27599	6.57509	5.84541	6.25751	5.84258	6.54913	6.0585	7.18966	6.50219	6.89015	6.59391	6.05482	6.78075	6.43183	6.59926	6.82732	6.2764	6.9656	6.76644	6.75185	6.52032	6.51887	6.38404	6.44454	7.03447	6.39346	6.28887	6.95686	6.64791	7.2796	7.4609	7.25729	6.03875	6.89626	6.31909	6.2665	6.99644	6.15302	5.78437	6.59243	5.73551	6.07482	6.86677	6.22444	5.97001	6.67788	6.28881	6.42371	6.81111	5.87359	6.95199	7.18991	7.43835	6.26823	6.63871	6.55209	6.3558	6.44636	6.3455	6.27438	6.72562	7.54268	6.96698	7.08501	6.92825	6.47484	6.26195	7.42511	7.29268	7.25122	7.29934	6.59004	6.67499	6.87439	6.26672	7.11881	6.98181	6.21091	7.29627	7.25699	6.80148	7.12964	6.77646	6.74564	7.4323	7.31227	6.56561	7.32078	7.18112	6.964	6.73278	6.85146	7.19916	7.17047	7.3072	7.12644	7.23719	6.97956	6.62924	7.0945	6.96547	6.63422	7.63885	7.24278	6.59246	7.29497	7.21352	6.5723	7.15349	6.6263	7.28803	7.72771	7.2684	6.83591	7.34507	7.20893	7.82561	8.21814	8.76268	6.7728	7.61561	7.57358	7.41356	7.82343	6.76648	6.76881	7.67108	7.0219
GRMZM2G114503	4.86902	10.8479	10.5792	6.63633	6.27135	6.43698	5.78985	10.7201	10.6109	5.7848	3.74659	6.07446	10.0079	8.98217	3.74659	4.09343	5.12129	4.80721	5.16293	5.88526	5.71922	3.74659	5.72028	8.49729	8.1754	3.74659	4.74123	4.66703	4.41953	4.75522	3.74659	4.36614	8.38278	7.43199	5.29979	4.77134	10.0478	11.2333	6.23313	6.67767	4.38457	6.54879	4.68531	4.08343	5.02856	5.1852	6.04205	5.38557	6.04896	4.8805	5.60433	3.74659	11.5923	9.62127	11.36	7.76515	8.69881	5.80249	7.18927	6.12855	6.36947	9.76506	6.15748	9.79921	10.5302	5.69172	5.41816	5.12934	9.88206	9.83855	9.07015	11.6882	10.9591	6.68604	11.2314	11.9341	11.7601	12.2217	3.74659	3.74659	4.45065	7.12645	6.72154	7.0322	11.728	6.44177	6.8702	6.13949	9.75387	9.53409	10.6921	5.77551	5.4954	5.68819	9.75064	12.1381	9.82119	10.3144	12.0836	12.1621	12.548	4.4764	3.74659	3.74659	6.87215	6.4408	6.58844	5.25979	7.336	9.57181	9.76842	9.00301	10.2556	10.9225	10.727	11.5994	11.9911	12.1697	3.74659	12.7192	12.7035	12.7706	4.10489	5.73603	3.74659	9.80659	8.8476	7.72726	9.94013	3.74659	8.52148	8.41696	10.606	10.6268	12.416	12.5053	12.526	4.52396	7.42879	3.74659	4.82112	4.56646	7.56727	4.80959	12.3373	12.6456	12.0585	5.80343	7.98593	5.49507	4.18121	6.55521	8.36744	5.03443	6.5266	8.24331	5.56787	11.8676	12.0258	11.3328	12.371	3.74659	12.3559	12.1981	12.6606	12.5758	12.1778	8.79581	9.26542	7.24249	9.02997	9.26563	4.39269	7.81937	8.166	8.92178	6.60907	9.93004	8.32549	10.1631	9.145	9.85269	4.39289	12.1906	12.3471	12.172	5.5179	4.79005	11.324	3.74659	10.8245	4.08996	3.74659	4.22893	4.26156	4.20214	4.35297	3.74659	3.74659	4.19325	3.74659	3.74659	3.74659	3.74659	4.84585	4.71168	9.50315	9.08637	4.25407	3.74659	3.74659	3.74659	3.74659	7.04387	6.37003	3.74659	3.74659	4.69049	4.6071	4.57683	4.87834	11.3869	4.12476	10.7601	5.05957	10.2534	6.0762	9.66121	4.26307	4.20291	4.37058	4.02709	4.78055	4.44184	3.74659	3.74659	4.88481	4.90135	9.21186	8.72454	3.74659	3.74659	3.74659	6.72423	4.29235	4.23633	4.40409	9.14399	8.8994	5.35747	4.31078	5.67353	5.0076	10.5615	4.96857	11.2192	7.1881	5.99572	7.56215	7.00818	4.85358	3.74659	5.00643	4.83626	5.19794	3.74659	4.233	3.74659	3.74659	3.74659	4.46165	3.74659	3.74659	4.73799	4.50591	3.74659	3.74659	3.74659	4.42241	4.43423	5.36957	4.1352	9.68528	9.72116	4.35051	3.74659	3.74659	3.74659	3.74659	4.14134	5.19871	4.3011	5.09844	3.74659	10.4629	8.91905	3.74659	3.74659	3.74659	4.16186	4.36473	3.74659	3.74659	3.74659	3.74659	3.74659	3.74659	4.34247	4.71318	4.17929	8.15808	7.12162	3.74659	3.74659	4.1185	4.51005	6.55298	6.22139	3.74659	4.15133	4.90545	4.3764	5.57904	4.78936	11.1647	10.1504	5.48844	9.20358	5.38127	8.6358	3.74659	4.15301	3.74659	4.22569	4.68368	4.33901	4.45353	3.74659	5.5396	7.75549	8.60671	8.58744	3.74659	4.49822	4.13258	4.16422	4.2447	4.43272	8.6067	8.41361	4.5837	4.19557	5.2735	4.74339	10.1069	10.5699	6.56342	5.84846	7.95222	6.67731	4.3507	3.74659	4.91711	4.21149	5.73213	4.14289	11.1251	10.1384	7.28358	8.9434	6.44806	6.43097	10.0763	9.29309	5.71569	5.76156	9.32885	8.38698	3.74659	4.33566	4.51065	4.24616	4.1215	4.3841	5.48776	5.1301	8.44253	9.52984	5.72382	5.61758	3.74659	4.05626	4.41633	4.9279	4.47335	4.5492	8.83316	5.80609	5.90456	5.98457	10.6065	10.8888	6.14409	5.29132	8.08538	7.41054	3.74659	4.20735	4.04137	4.63681	4.94478	5.02863	5.93342	5.03935	5.05147	12.0263	11.1333	10.8535	7.04208	6.77302	7.07053	7.70032	5.3361	7.38163	9.57347	10.0626	10.3242	5.88468	5.35688	6.5505	9.83884	9.26176	6.23366	12.5776	11.703	11.7068	12.5823	11.5725	12.7044	4.18956	4.78303	3.74659	7.4385	7.96765	7.45163	7.35728	6.29177	7.39686	11.027	11.3913	10.6289	6.1305	7.26575	4.35901	10.0051	8.8145	10.5206	12.8789	11.8179	12.2814	3.74659	4.63099	4.20604	10.4402	8.70431	5.424	10.6844	9.31708	9.59055	12.0375	11.0272	11.6449	12.3502	11.4097	12.2209	12.9795	12.7284	12.6914	3.74659	4.69789	4.4402	6.85449	7.2702	7.82007	7.8542	6.82158	7.4662	10.4826	10.0005	10.4375	12.0132	11.6275	12.0525	4.70214	6.64215	6.33863	4.91976	6.90094	6.16384	12.5365	12.0773	11.9072	7.34204	7.95978	7.09131	8.05417	8.45524	7.71692	7.78381	8.18579	7.52938	11.4216	11.7269	11.2822	11.8474	12.3638	12.1495	12.544	12.914	12.5529	8.68193	8.92431	8.19179	9.10054	9.37609	7.91253	7.57139	7.57748	7.45863	9.74229	8.38183	8.57914	10.4315	8.39738	8.38447	12.7196	12.3117	12.2403	4.47737	3.74659	3.74659	3.74659	4.1738	4.34367	4.53018	3.74659	3.74659	3.74659	3.74659	3.74659	4.11995	4.50325	4.42572	4.30792	7.32969	8.55636	4.18	3.74659	3.74659	3.74659	4.18042	3.74659	4.80525	4.53724	4.53194	4.36392	10.7889	10.3125	3.74659	3.74659	4.1366	4.58372	4.15545	4.60575	3.74659	3.74659	4.26469	3.74659	3.74659	4.50592	3.74659	4.43906	8.98219	7.88366	4.1275	4.10333	4.34394	4.19037	6.97252	5.45645	4.08681	3.74659	4.42527	4.26218	4.7934	4.40355	10.4613	9.09673	7.30297	9.56374	5.75077	8.51464	4.34079	3.74659	4.39751	4.57078	4.4548	4.46616	3.74659	5.75063	5.66141	6.37807	8.84245	8.72898	4.59682	3.74659	4.56261	3.74659	4.17088	5.05169	7.84856	7.99152	4.27803	3.74659	5.41525	6.09362	10.0475	10.8403	6.48035	5.6993	6.91044	6.66004	4.12364	3.74659	4.77117	4.55166	4.5955	4.64209	11.4485	11.2577	7.07457	6.79648	6.03903	6.43864	10.4934	10.7451	5.77947	6.48361	9.50559	8.33352	4.67323	4.10767	4.33384	4.29212	4.82646	4.41745	5.78357	7.61956	7.97319	7.2833	5.1498	4.45139	3.74659	3.74659	4.25829	4.12401	4.46806	3.74659	7.87501	8.01484	5.20313	6.36376	10.9521	10.7504	5.87083	7.70163	6.44839	7.54419	4.25981	4.63962	4.07498	4.59139	4.60787	4.41958	6.03945	5.74109	5.10346	11.8088	11.4957	10.6041	7.13644	6.32636	6.08032	6.558	6.6644	5.99086	10.1187	10.4421	10.7503	6.17753	5.77215	7.12537	8.9375	8.93117	7.51839	11.1742	12.0302	10.723	12.3053	12.2658	12.3244	4.1464	4.37384	3.74659	7.63587	7.27975	6.90977	5.60509	6.25859	5.66436	10.1562	10.4154	10.5202	7.94101	6.11261	6.44218	8.58975	9.54307	10.3073	12.6701	12.0941	12.9813	3.74659	3.74659	3.74659	7.18452	6.63871	6.71477	10.5216	9.63893	9.9282	11.754	11.2455	11.2616	12.2393	12.2585	12.9374	13.2263	13.221	13.0742	4.31854	5.13313	4.51766	7.29027	7.90535	6.80846	7.39748	7.56277	7.87371	10.4985	10.7733	10.4124	12.5884	12.3426	11.9787	5.17261	6.81481	6.32382	4.85571	6.96722	5.95507	12.0754	11.4028	12.1521	5.09234	8.10871	6.47385	5.49659	8.99291	7.36376	5.49609	8.37042	7.0468	11.4002	10.4996	10.8384	12.0699	11.8898	11.872	13.053	12.348	12.8188	9.64192	8.78268	8.29339	9.37338	8.94381	8.8932	8.93497	7.72204	8.81438	10.3051	9.03688	9.64222	9.73178	8.55084	9.0822	13.0117	11.8164	12.1316
GRMZM2G114513	10.2676	9.66438	9.59676	11.1621	11.0316	11.2347	11.1379	10.9932	10.8754	10.6647	10.4782	10.7925	10.7896	10.6938	10.7752	10.7728	10.666	10.6819	10.3685	10.2732	10.8406	10.4781	10.8911	10.8871	10.7236	10.7694	10.6332	10.6921	10.6357	10.2688	10.5386	10.1678	9.75936	9.38305	10.9202	10.8018	11.2552	10.8696	10.9715	11.0209	10.6154	10.9979	10.8654	10.8553	10.6627	10.6275	10.5267	10.6384	10.2716	10.13	10.1614	10.4952	9.67045	9.80872	9.60933	11.033	10.9783	10.8615	10.9693	11.0157	10.9768	10.8372	10.0486	10.7767	10.7342	10.7942	10.6312	10.8363	10.8594	10.7786	10.859	9.83719	10.0421	10.08	9.97976	9.54542	9.72139	9.946	10.7848	10.6887	10.4338	10.8917	10.9164	10.9381	10.3325	10.8655	11.0303	10.9983	10.7394	10.7616	10.5987	11.0565	10.8164	10.5524	10.982	9.69649	10.81	10.5878	9.8709	10.0641	9.84701	10.7718	10.5928	10.5951	11.3826	10.7868	10.3765	10.1357	10.8025	10.7401	10.6111	10.8801	9.83895	9.65187	9.81214	9.70678	9.81131	9.43421	10.6269	9.79085	9.61857	9.63966	10.8715	10.9494	10.9881	10.831	10.7145	10.6903	10.3434	10.7495	10.8091	10.9782	10.5424	10.5063	9.55353	9.72953	9.93627	10.7809	10.8696	10.7034	10.8064	10.8724	10.8765	10.946	9.77637	9.51595	9.97839	10.9436	10.8785	11.0653	11.0537	11.2054	10.8701	11.1135	11.1147	10.985	11.1102	9.77791	9.8877	10.2061	9.72977	10.5323	9.80795	10.0172	9.74285	9.6428	9.68003	11.0273	10.9636	10.5605	10.7932	10.878	11.3898	10.6978	10.6843	10.9323	10.7334	10.5363	10.8682	10.3487	10.3417	10.3015	10.6731	10.2308	10.2144	10.2595	10.7096	10.2879	10.2454	10.5834	10.2015	10.7486	10.6491	10.5862	10.6678	9.85816	10.1845	10.7851	10.7544	10.4961	10.3507	10.66	10.502	10.4012	10.4017	10.3891	9.92887	10.1226	10.4436	10.8567	10.7404	10.4042	10.7843	11.0165	10.978	10.8459	10.8254	10.725	10.6773	10.4604	10.4219	9.95013	10.4622	10.1718	10.8574	10.949	10.8385	10.944	10.8334	10.751	10.8003	10.8245	10.2269	10.3385	10.7696	10.6858	10.794	10.7456	10.8785	10.7993	10.8769	10.6839	11.0273	9.83189	10.8154	10.3003	10.3021	9.60184	9.94507	10.4051	10.3212	11.1003	10.8371	11.1798	9.70972	11.1165	10.8455	10.9248	11.1799	11.0563	11.0108	10.9355	11.0557	10.6957	10.3679	10.4204	10.2568	10.8093	10.5825	10.6557	10.5385	10.5965	9.96976	9.8001	10.7809	10.7776	10.6881	10.6135	10.5628	10.43	10.0818	9.97656	9.54207	9.56176	10.3873	10.591	10.6642	10.6122	11.0392	10.446	10.9024	10.2289	10.4853	10.041	9.65497	9.56545	10.6579	10.6471	10.7298	10.6061	10.1132	10.1456	10.7113	10.661	10.7503	10.7282	10.7488	10.5597	10.329	10.3688	9.65576	9.80721	10.4755	10.5469	10.6616	10.8491	10.8821	10.8542	10.9319	10.763	10.8432	10.6186	10.5248	10.2633	9.48054	9.79499	10.9005	10.8892	10.5768	10.8064	10.6912	10.5217	10.6457	10.3305	10.379	10.2435	10.7388	10.4949	10.6241	10.6504	10.8202	10.7661	10.8299	10.526	10.7548	10.426	10.2803	10.1735	9.69309	9.46395	10.37	10.4466	10.865	10.6223	11.1156	10.8644	10.9232	10.9779	10.8654	10.9182	10.9576	10.4047	10.8078	10.1833	10.3442	10.1336	9.55538	9.83631	11.0622	10.7333	11.1098	11.1617	10.9123	10.9172	10.7984	10.6229	10.7831	10.6177	10.4608	10.4397	10.4405	10.4566	10.1728	10.1449	10.815	10.6749	10.5958	10.596	10.8671	10.9248	10.6174	10.5936	10.5808	10.5259	10.1635	10.1792	9.17835	9.32364	10.8436	10.7727	10.9476	10.8694	11.0021	10.9872	10.7785	10.8832	10.706	10.5422	10.6547	10.6672	10.2325	10.2694	10.1238	9.97048	10.0362	9.61013	10.1344	10.0605	10.9661	10.8639	10.6337	10.925	11.28	10.8598	10.8169	10.9771	10.8046	10.7958	10.4254	10.4535	10.7096	10.5932	10.9439	9.6985	9.54246	10.13	9.69656	9.60525	9.7797	10.7866	10.7657	10.6005	10.9254	10.8974	10.7684	10.9566	10.8351	11.0497	10.6432	10.55	10.7053	10.5831	10.7314	10.7479	10.6766	10.7679	10.59	9.71786	9.69846	9.85754	10.8594	10.7731	10.5393	10.8795	10.7548	10.6403	10.8448	10.8268	10.4989	9.69124	9.74637	9.66169	9.57402	9.67153	9.78	9.50412	9.52025	9.56327	10.6441	10.7383	10.7095	10.8408	10.8613	10.7076	10.8896	10.9236	10.6662	10.6438	10.4789	10.4818	9.52066	9.78947	9.83076	10.8657	10.8801	10.9382	10.5958	10.8015	10.8158	9.77772	9.76404	9.75127	10.9436	10.9475	10.9463	10.9033	10.9542	10.8752	10.9243	10.9418	10.8133	9.74468	9.63678	9.79649	9.68391	9.6958	9.60147	9.65628	9.57358	9.50331	10.7759	10.8362	10.5417	10.74	10.7915	10.592	10.5507	10.5606	10.5415	10.56	10.6056	10.3352	10.1961	10.3495	10.3747	10.2245	10.2521	10.1951	10.1379	10.4301	10.5365	10.5474	10.3496	10.4114	9.88848	9.8163	10.6793	10.5842	10.5559	10.446	10.4825	10.558	10.1984	10.1613	9.82583	9.86795	10.4686	10.5556	10.6145	10.6051	10.9182	10.8115	10.9946	10.861	10.5661	10.3436	9.73174	9.6579	10.6554	10.5453	10.4987	10.467	9.92153	10.0811	10.7297	10.6796	10.6586	10.487	10.5809	10.5805	10.3091	10.1594	9.6246	9.83553	10.5081	10.4144	10.6962	10.8017	10.9821	11.0766	10.7977	10.6101	10.8281	10.4448	10.4897	10.2019	9.75595	9.65219	10.9753	11.0372	10.8051	10.9157	10.6286	10.6519	10.6874	10.4987	10.3028	10.1151	10.839	10.9928	10.9023	10.8629	10.9817	10.9081	10.7172	10.4981	10.6456	10.5663	10.3183	10.2331	9.79416	9.6427	10.5134	10.6262	11.05	10.9826	11.1895	11.2291	11.1392	11.0667	10.9587	11.0306	10.8159	10.8015	10.8172	10.5075	10.3348	10.1915	9.58508	9.76869	11.0709	11.0033	11.1868	10.8617	11.0406	10.797	11.0344	10.974	11.0186	10.9299	10.6941	10.6678	10.769	10.4974	10.3111	10.0888	11.0915	10.996	11.0437	10.9296	11.1333	11.1191	10.7808	10.6452	10.666	10.6322	10.1527	10.2411	9.41402	9.56639	11.0119	10.8949	11.1305	11.0285	11.0573	10.8113	11.0265	10.9015	10.9128	10.7198	10.6328	10.67	10.5673	10.6114	10.2505	9.99574	10.2656	9.29346	9.54568	9.41637	11.1101	11.0703	11.0509	10.8296	10.9686	11.056	10.7288	10.8517	10.6905	10.8497	10.8003	10.9153	10.9268	10.8849	10.8648	9.70509	9.87449	9.82924	9.73527	9.87364	9.80959	10.9295	10.8619	10.8942	11.0839	10.8199	11.0212	11.0956	11.0199	10.9871	10.8572	10.6266	10.6823	11.102	10.5598	10.9352	10.9455	10.708	10.7576	9.49309	9.76996	9.49939	10.9043	10.8334	10.6895	10.9499	10.7888	10.655	10.7393	10.6538	10.7879	9.97236	9.90361	10.0744	9.94882	9.75216	9.84433	9.75375	9.49943	9.71273	10.841	10.9001	10.7776	10.9566	10.8235	10.6006	10.8829	10.8625	10.8874	10.5981	10.5521	10.6097	9.8333	9.79763	9.67399	10.9559	11.0181	11.0616	10.9117	10.883	10.9794	9.67432	9.89872	9.69232	11.1021	11.0039	10.9636	11.0478	10.8275	10.9738	10.9488	10.9496	10.9016	9.98436	10.0365	9.75026	9.74426	9.82401	9.6502	9.58763	9.70036	9.48983	10.73	10.5248	10.867	11.0264	10.6989	10.7753	10.55	10.5458	10.4117	10.5818	10.5475	10.3917	10.4754	10.3009	10.4774	10.1419	10.205	10.2667
GRMZM2G114523	3.74659	3.74659	3.74659	4.19481	3.74659	4.26733	3.74659	4.27151	3.74659	3.74659	3.74659	3.74659	3.74659	3.74659	3.74659	3.74659	3.74659	3.74659	3.74659	3.74659	3.74659	3.74659	3.74659	3.74659	3.74659	3.74659	3.74659	3.74659	3.74659	3.74659	3.74659	3.74659	3.74659	3.74659	3.74659	3.74659	3.74659	3.74659	3.74659	3.74659	3.74659	3.74659	3.74659	3.74659	3.74659	3.74659	3.74659	3.74659	3.74659	3.74659	3.74659	3.74659	3.74659	3.74659	3.74659	4.46109	3.74659	3.74659	4.4152	3.74659	3.74659	4.55902	3.74659	3.74659	3.74659	3.74659	3.74659	3.74659	3.74659	3.74659	3.74659	3.74659	3.74659	3.74659	3.74659	3.74659	3.74659	3.74659	3.74659	3.74659	3.74659	3.74659	3.74659	3.74659	3.74659	3.74659	3.74659	3.74659	3.74659	3.74659	3.74659	3.74659	3.74659	3.74659	4.17085	3.74659	3.74659	3.74659	4.24034	3.74659	3.74659	3.74659	4.44151	3.74659	3.74659	3.74659	3.74659	3.74659	3.74659	3.74659	3.74659	3.74659	3.74659	3.74659	3.74659	3.74659	3.74659	3.74659	3.74659	3.74659	3.74659	3.74659	4.10489	4.46961	4.30414	3.74659	3.74659	3.74659	3.74659	3.74659	3.74659	3.74659	4.16895	4.11369	3.74659	3.74659	3.74659	4.29955	4.15393	3.74659	4.41395	4.56646	5.14999	4.87953	3.74659	3.74659	3.74659	3.74659	4.13777	4.32999	3.74659	4.91947	4.61671	4.20124	5.37787	5.19344	4.15977	3.74659	3.74659	3.74659	3.74659	3.74659	3.74659	3.74659	3.74659	3.74659	3.74659	4.15765	3.74659	3.74659	4.09251	4.13981	3.74659	3.74659	4.6191	4.71064	4.32682	3.74659	3.74659	3.74659	3.74659	4.02765	3.74659	4.02913	4.04508	4.06957	3.74659	3.74659	3.74659	3.74659	3.74659	3.74659	3.74659	3.74659	3.74659	3.74659	3.74659	3.74659	3.74659	3.74659	3.74659	3.74659	3.74659	3.74659	3.74659	3.74659	3.74659	3.74659	3.74659	3.74659	3.74659	4.11812	3.74659	3.74659	3.74659	3.74659	3.74659	3.74659	3.74659	3.74659	3.74659	3.74659	3.74659	3.74659	3.74659	3.74659	3.74659	3.74659	3.74659	3.74659	3.74659	3.74659	3.74659	3.74659	3.74659	3.74659	3.74659	3.74659	3.74659	3.74659	3.74659	3.74659	3.74659	3.74659	3.74659	3.74659	3.74659	3.74659	3.74659	3.74659	3.74659	3.74659	3.74659	3.74659	3.74659	3.74659	3.74659	3.74659	3.74659	3.74659	3.74659	3.74659	3.74659	3.74659	3.74659	3.74659	3.74659	3.74659	3.74659	3.74659	3.74659	3.74659	3.74659	3.74659	3.74659	3.74659	3.74659	3.74659	3.74659	3.74659	3.74659	3.74659	3.74659	3.74659	3.74659	3.74659	3.74659	3.74659	3.74659	3.74659	3.74659	3.74659	3.74659	3.74659	3.74659	3.74659	3.74659	3.74659	3.74659	3.74659	3.74659	3.74659	3.74659	3.74659	3.74659	3.74659	3.74659	3.74659	3.74659	3.74659	3.74659	3.74659	3.74659	3.74659	3.74659	3.74659	3.74659	3.74659	3.74659	3.74659	3.74659	3.74659	3.74659	3.74659	3.74659	3.74659	3.74659	3.74659	3.74659	3.74659	3.74659	3.74659	4.20933	3.74659	3.74659	3.74659	3.74659	3.74659	3.74659	3.74659	3.74659	3.74659	3.74659	3.74659	3.74659	3.74659	3.74659	3.74659	3.74659	3.74659	3.74659	3.74659	3.74659	3.74659	3.74659	3.74659	3.74659	3.74659	3.74659	3.74659	3.74659	3.74659	3.74659	3.74659	3.74659	3.74659	3.74659	3.74659	4.22324	3.74659	5.18977	3.74659	4.92483	3.74659	3.74659	3.74659	3.74659	3.74659	3.74659	3.74659	3.74659	3.74659	3.74659	3.74659	3.74659	3.74659	3.74659	3.74659	3.74659	3.74659	4.07653	3.74659	3.74659	3.74659	3.74659	3.74659	3.74659	3.74659	3.74659	3.74659	3.74659	3.74659	3.74659	3.74659	3.74659	3.74659	3.74659	3.74659	3.74659	3.74659	3.74659	3.74659	3.74659	3.74659	3.74659	3.74659	3.74659	3.74659	3.74659	3.74659	3.74659	3.74659	3.74659	3.74659	4.21149	3.74659	3.74659	3.74659	3.74659	3.74659	3.74659	3.74659	3.74659	3.74659	3.74659	3.74659	3.74659	3.74659	3.74659	4.06043	4.51935	3.74659	4.09021	3.74659	3.74659	4.59405	4.21931	3.74659	3.74659	3.74659	3.74659	3.74659	3.74659	3.74659	3.74659	3.74659	3.74659	3.74659	3.74659	3.74659	4.61138	4.63099	4.07215	3.74659	3.74659	3.74659	3.74659	3.74659	3.74659	3.74659	4.11729	3.74659	3.74659	3.74659	3.74659	3.74659	3.74659	3.74659	3.74659	4.60044	3.74659	4.62797	3.74659	3.74659	4.53282	3.74659	3.74659	3.74659	3.74659	3.74659	3.74659	3.74659	3.74659	4.70214	4.91852	4.82115	4.9587	5.02931	5.18337	3.74659	3.74659	3.74659	4.91256	4.36043	4.27232	5.19509	4.77971	4.90137	5.3094	5.53608	5.1725	3.74659	3.74659	3.74659	3.74659	3.74659	3.74659	3.74659	3.74659	3.74659	4.2763	4.18754	3.74659	4.50038	4.58236	3.74659	4.7203	4.51991	4.24702	3.74659	3.74659	3.74659	4.39808	3.74659	3.74659	3.74659	4.13831	4.12401	4.34536	3.74659	3.74659	3.74659	3.74659	3.74659	3.74659	3.74659	3.74659	3.74659	3.74659	3.74659	3.74659	3.74659	3.74659	3.74659	3.74659	3.74659	3.74659	3.74659	3.74659	3.74659	3.74659	3.74659	3.74659	3.74659	3.74659	3.74659	3.74659	3.74659	3.74659	3.74659	3.74659	3.74659	3.74659	3.74659	3.74659	3.74659	4.11392	3.74659	3.74659	3.74659	3.74659	3.74659	3.74659	3.74659	3.74659	3.74659	3.74659	4.06101	3.74659	3.74659	3.74659	3.74659	3.74659	3.74659	3.74659	3.74659	3.74659	3.74659	3.74659	3.74659	3.74659	3.74659	3.74659	3.74659	3.74659	4.08687	3.74659	3.74659	3.74659	3.74659	3.74659	3.74659	3.74659	3.74659	3.74659	3.74659	3.74659	3.74659	3.74659	3.74659	3.74659	3.74659	3.74659	4.49361	3.74659	3.74659	3.74659	3.74659	3.74659	3.74659	3.74659	3.74659	3.74659	3.74659	3.74659	3.74659	3.74659	3.74659	3.74659	3.74659	4.69438	3.74659	5.04486	5.13746	4.73874	4.75973	3.74659	3.74659	3.74659	3.74659	3.74659	3.74659	3.74659	3.74659	3.74659	3.74659	3.74659	3.74659	3.74659	3.74659	3.74659	3.74659	3.74659	3.74659	3.74659	3.74659	3.74659	3.74659	3.74659	3.74659	3.74659	3.74659	3.74659	3.74659	3.74659	3.74659	3.74659	3.74659	3.74659	3.74659	3.74659	3.74659	3.74659	3.74659	3.74659	3.74659	3.74659	3.74659	3.74659	3.74659	3.74659	3.74659	3.74659	3.74659	4.39921	3.74659	3.74659	3.74659	3.74659	3.74659	3.74659	3.74659	3.74659	3.74659	3.74659	3.74659	3.74659	3.74659	3.74659	3.74659	3.74659	3.74659	4.26007	3.74659	4.54993	4.52382	4.35247	3.74659	3.74659	5.09323	4.54391	3.74659	4.15161	3.74659	3.74659	3.74659	3.74659	3.74659	3.74659	3.74659	3.74659	3.74659	3.74659	4.04564	4.07221	3.74659	3.74659	3.74659	3.74659	3.74659	3.74659	3.74659	3.74659	3.74659	3.74659	3.74659	3.74659	3.74659	3.74659	3.74659	4.07824	4.74514	4.33239	3.74659	3.74659	3.74659	4.18003	3.74659	3.74659	3.74659	4.40481	3.74659	3.74659	3.74659	3.74659	3.74659	4.60529	4.45113	4.43605	4.95859	5.02271	3.74659	4.73106	3.74659	3.74659	4.15388	4.52171	4.92461	4.80734	4.42839	4.89182	5.05964	5.24944	3.74659	4.26489	3.74659	3.74659	3.74659	3.74659	3.74659	3.74659	3.74659	4.26174	4.23549	4.11564	4.76232	4.74697	4.22533	5.67853	5.52912	4.5845	3.74659	4.12121	4.52839	4.51617	4.09353	3.74659	3.74659	4.54136	4.2635
GRMZM2G114538	4.40535	4.48565	4.2907	5.11753	4.96166	5.16915	4.77859	4.48496	4.77974	4.89814	3.74659	4.6659	4.75236	4.39786	3.74659	3.74659	4.17536	4.15518	4.18925	3.74659	4.92505	3.74659	4.34509	4.43995	4.49844	3.74659	3.74659	3.74659	4.29768	4.16532	4.50009	4.36614	4.83693	4.52181	4.57113	4.51735	4.03337	4.56602	4.29887	4.60612	3.74659	4.71256	4.34649	4.08343	3.74659	3.74659	4.18795	3.74659	4.13955	4.55843	4.37062	4.14838	4.68503	4.28391	4.7729	4.46109	4.43482	5.06813	4.56193	5.09609	4.32002	4.65204	4.41591	5.0426	4.72515	4.39315	4.34817	4.56482	4.13071	4.45962	4.67612	4.25323	3.74659	4.62289	4.93981	3.74659	4.46516	4.25669	4.111	3.74659	3.74659	4.99552	5.01878	4.55289	5.12473	4.42597	4.91854	4.95047	4.81884	4.92149	5.23989	4.5002	4.46777	4.64481	4.47629	3.74659	4.71391	4.91782	4.59375	3.74659	4.96443	3.74659	3.74659	4.21585	4.71587	4.97591	4.18518	4.20182	4.88712	4.25217	5.06549	4.98318	4.55992	4.43668	4.90532	4.96254	5.08587	4.7496	3.74659	3.74659	4.48133	5.04796	3.74659	3.74659	3.74659	5.00099	5.32945	4.92749	5.1176	4.18274	5.51745	4.31682	4.84159	4.70288	5.19221	4.24657	4.90291	4.13878	3.74659	4.28982	4.29309	4.16064	4.15003	4.15614	4.49531	3.74659	4.57421	4.30203	4.13777	4.45873	3.74659	4.17124	4.42459	4.20124	3.74659	4.60467	3.74659	5.05633	4.63813	5.01718	5.0306	3.74659	4.42522	4.56542	5.20987	4.19927	5.10415	4.15765	3.74659	4.16244	4.23463	4.52595	3.74659	4.52059	4.6191	4.71064	4.15824	5.53277	4.67014	4.83289	5.05654	4.90923	3.74659	4.91503	4.71978	4.74976	3.74659	4.35767	3.74659	4.09378	4.36669	3.74659	3.74659	3.74659	4.1678	3.74659	4.35297	3.74659	4.27126	4.3758	3.74659	3.74659	3.74659	4.27463	3.74659	4.14669	4.75672	4.74896	3.74659	3.74659	4.11678	3.74659	3.74659	4.1294	4.0622	3.74659	3.74659	3.74659	4.1816	3.74659	3.74659	3.74659	4.2799	3.74659	4.62259	3.74659	4.47658	4.16735	4.04584	3.74659	3.74659	3.74659	4.14454	3.74659	3.74659	3.74659	4.41493	4.57372	4.40306	4.38454	3.74659	4.18855	3.74659	4.265	3.74659	4.03024	4.54849	4.61143	4.73228	3.74659	3.74659	4.09133	4.23617	4.50398	4.4659	4.16524	4.81842	4.64657	4.57116	4.41141	3.74659	3.74659	3.74659	3.74659	3.74659	4.23973	3.74659	4.15504	3.74659	3.74659	4.16223	3.74659	4.60594	4.52041	3.74659	4.12401	3.74659	3.74659	4.13914	3.74659	3.74659	4.1352	3.74659	4.28886	4.17517	4.35244	4.1663	4.23675	4.12391	3.74659	3.74659	3.74659	4.68247	4.65022	3.74659	4.3846	3.74659	4.14929	3.74659	4.33189	4.36473	4.19903	4.45431	4.06284	3.74659	4.37952	3.74659	4.34247	4.50078	4.17929	4.46897	4.98278	3.74659	3.74659	4.27112	4.28955	4.53462	4.54177	3.74659	3.74659	3.74659	4.11213	4.53611	4.38398	4.87338	4.32872	4.59069	4.60218	4.2417	4.45338	4.40876	4.64386	3.74659	4.33204	4.22127	3.74659	4.19636	4.06923	4.66339	4.93202	4.56254	4.37459	3.74659	3.74659	3.74659	3.74659	3.74659	4.1452	5.05012	5.0077	4.47403	4.19557	4.50601	4.67197	4.6928	4.46782	4.23958	4.34105	4.60093	4.55192	4.48384	3.74659	3.74659	4.21149	4.59611	4.53196	4.57265	4.52391	4.84296	4.63587	5.23641	4.82333	5.13957	4.7576	4.61595	4.87373	3.74659	4.33839	3.74659	3.74659	3.74659	4.10072	3.74659	4.77427	4.94441	4.65091	4.73782	4.63043	4.55654	4.52355	3.74659	4.05626	3.74659	4.09635	4.47335	4.44386	5.24355	5.22231	4.10629	4.79049	4.54435	3.74659	4.24237	4.56635	4.68511	4.32185	4.06083	4.07309	4.25542	3.74659	4.42942	4.09973	4.82364	4.3606	4.99433	4.94606	4.43386	4.915	5.10455	4.96954	4.53869	3.74659	5.39484	4.64464	4.60728	4.90188	4.69232	4.49068	4.1155	4.42516	4.57979	4.96328	4.63818	4.36946	5.09447	4.40506	4.49515	4.65046	4.92458	4.06043	3.74659	4.5852	4.99594	4.99714	4.89753	4.72068	5.04533	4.90986	4.49851	4.14381	4.7089	4.49191	4.98841	4.60642	5.17171	4.78456	4.59249	4.93355	4.33397	4.13491	4.10403	4.19395	4.20604	4.12135	4.67574	4.15212	4.85111	5.07368	4.31434	5.08691	4.3852	4.97488	5.33174	3.74659	4.55474	4.28564	5.16314	4.82732	3.74659	4.27418	4.18778	4.81812	5.32396	3.74659	5.07758	4.93002	4.86528	5.01647	4.36277	4.95438	4.45727	4.59044	4.48547	3.74659	4.28214	4.37641	4.20045	4.21315	4.09854	4.37451	4.83681	4.84145	4.5109	4.36043	4.64752	4.26181	4.61632	4.33542	3.74659	4.42874	4.61542	4.98966	4.79632	4.84396	5.24017	4.83513	4.80532	4.18145	4.70297	4.609	4.39356	4.18754	4.26154	4.21144	4.3821	4.59936	4.44151	4.65739	4.60501	5.30207	5.07426	5.43871	5.37012	5.5837	5.10905	4.11922	5.00911	5.39068	4.17149	4.26964	3.74659	3.74659	3.74659	4.17029	4.53018	3.74659	3.74659	3.74659	3.74659	3.74659	4.11995	4.12816	4.61815	4.14475	3.74659	4.4774	3.74659	3.74659	3.74659	4.123	4.18042	3.74659	3.74659	3.74659	4.39041	4.18476	5.05964	3.74659	4.14317	3.74659	4.1366	3.74659	4.45014	3.74659	4.17166	3.74659	4.11392	4.09582	4.11267	3.74659	4.1425	4.31377	4.52408	3.74659	4.28374	4.10333	3.74659	3.74659	4.63337	4.69767	3.74659	4.39338	3.74659	4.11213	3.74659	4.07719	4.61995	3.74659	4.75397	4.34565	4.91748	4.72935	4.09126	4.04984	3.74659	4.08687	4.56171	4.25801	3.74659	4.54474	4.23631	4.20134	4.35258	4.10272	3.74659	3.74659	4.1154	3.74659	3.74659	4.22176	4.87874	4.34045	4.12343	4.27772	4.31012	4.11172	4.18235	4.07514	4.72735	3.74659	4.43372	4.3556	3.74659	3.74659	3.74659	3.97255	4.07141	4.21967	4.3789	4.82632	4.93339	4.41836	5.31278	5.25961	5.02876	4.81857	4.63289	4.43925	4.76992	4.91935	4.10198	4.25593	3.74659	4.51362	4.13617	4.41745	4.78108	4.64173	4.68435	4.72458	4.18486	4.45139	4.23511	4.35133	4.10936	3.74659	4.75681	4.35593	5.12164	5.25391	4.53734	4.4578	4.56007	4.49621	4.59356	4.42233	3.74659	4.54799	4.37353	4.15104	3.74659	3.74659	3.74659	3.74659	5.13946	4.30016	4.16943	4.83384	4.79409	4.57699	4.505	4.84624	4.6916	4.23291	4.66199	4.15811	5.07211	5.60319	4.16327	4.66691	4.49586	4.51832	4.75598	4.6401	4.48216	5.02264	4.70115	4.79599	4.17032	4.65427	4.85745	3.74659	3.74659	4.04229	5.3836	5.11311	4.69448	4.95202	5.12697	5.03449	4.43924	4.79277	4.93201	4.87551	4.63433	4.68807	4.44697	4.53625	4.45314	4.91064	4.79518	4.90286	4.19736	3.74659	4.20612	4.47598	5.03997	4.83858	4.07492	4.55311	4.68812	4.32135	4.58282	4.78448	4.96158	4.92874	4.53716	4.70217	4.64734	4.6532	4.07824	4.00923	3.74659	4.61026	4.85752	4.78349	4.60406	5.03012	4.45029	4.30376	4.82251	5.03486	4.59087	4.48335	4.5177	3.74659	4.35819	4.37798	3.74659	4.72814	4.08614	4.37051	5.30823	4.76808	4.10586	3.74659	4.16444	3.74659	4.38955	4.75799	4.26944	4.52176	4.35089	4.30494	4.37971	4.96905	4.86725	4.57326	5.07862	5.02424	3.74659	4.9008	4.62975	4.71102	4.11564	4.16837	4.10647	4.49849	4.2096	4.67931	5.06987	5.26651	5.26883	4.96167	5.30345	4.51512	5.01451	5.21938	4.92997	5.0742
GRMZM2G114550	5.10542	4.89723	4.93648	5.11753	4.96166	4.63915	4.77859	4.93192	4.77974	4.33371	4.80717	4.6149	4.69689	5.09076	5.25862	5.00701	4.77858	4.73155	4.81084	4.75535	4.75886	5.26475	4.47704	4.97151	5.20453	4.92348	4.80705	4.7381	4.69003	4.57555	4.28238	5.0284	5.25576	4.52181	4.78149	4.6544	5.10329	5.23359	4.83212	4.79192	4.38457	4.94545	4.92225	5.05203	4.78093	4.17769	4.50527	4.37283	4.61484	4.96646	4.96763	4.85894	4.82419	5.4401	4.7729	4.5689	5.08736	4.74629	4.56193	4.73956	5.05498	4.55902	5.32147	4.63589	4.64264	4.65362	4.92543	4.81873	4.93131	4.8925	5.15504	4.25323	4.25588	5.42926	5.26084	4.91755	4.96735	4.62127	4.69608	5.01826	4.98968	4.64306	4.70796	4.64524	4.98798	4.22918	4.28215	4.95047	4.70987	4.77079	4.71545	4.6136	4.92222	4.52752	4.47629	5.92327	4.78832	4.38476	4.83038	4.86636	5.42432	5.21752	4.86423	5.07348	4.18656	4.47039	4.71294	4.64619	4.45617	4.45802	5.06549	4.2262	5.04786	5.09081	4.46786	4.96254	5.5068	5.13912	4.88788	5.17612	5.46284	4.94087	4.90652	4.90805	4.90531	4.58217	4.56721	4.31525	4.32375	5.08281	4.83525	4.79699	4.76368	4.26437	5.48502	5.19275	5.00699	5.4489	5.11096	4.8149	5.04861	4.74428	4.44093	4.87953	3.74659	4.24846	3.74659	4.61699	5.15783	5.23392	5.13887	4.91947	4.52714	4.96072	4.8956	5.14795	4.74227	4.56543	5.16761	4.41805	4.80597	4.40897	5.06955	4.41809	4.74446	5.25195	4.88449	4.45387	4.81124	5.02404	4.09251	4.958	5.38144	4.29713	4.87731	4.56557	4.95051	3.74659	4.86862	4.03327	4.68821	4.66469	5.19064	4.62773	4.58069	4.3886	5.5179	5.48625	5.62722	4.71281	5.91589	5.11395	4.63703	4.57451	4.7194	4.92394	4.86145	5.05105	5.43724	4.90196	4.35308	5.07491	4.98826	4.78596	5.32429	5.08816	5.14866	3.74659	4.85943	4.33763	5.39637	4.5685	4.76433	4.74251	5.00975	4.89437	4.86887	5.05962	5.07952	4.97204	4.9434	4.27679	4.66023	3.74659	4.46542	4.64955	4.58661	5.15299	4.76388	5.10787	5.13347	4.5315	5.0814	4.86476	4.85542	5.10068	4.51608	4.83018	4.40306	5.17308	4.34927	4.83704	4.47471	5.38566	4.88174	5.16507	4.70508	4.36263	3.74659	4.7818	4.14679	4.51035	4.87156	4.63879	4.86735	4.67016	5.12359	5.10538	5.16092	4.9483	4.48123	4.92629	4.93831	5.0138	4.87354	5.46412	4.51037	5.30847	4.67912	4.79228	4.89566	4.44819	4.94518	5.35393	5.28401	4.96537	4.87807	5.1037	4.69399	5.23228	4.85047	5.28048	4.86055	4.81308	4.77815	5.18166	4.57746	5.16619	4.2787	5.01836	5.136	5.33842	5.1913	5.57097	4.71562	4.91754	4.77261	5.19648	4.85044	5.41928	4.88233	5.68039	4.56115	5.36662	4.78081	5.3155	4.86239	4.51233	5.20881	5.1331	5.22897	4.98278	5.0969	4.97657	5.2587	4.59776	4.60776	5.23863	5.50884	5.1542	4.37777	5.15595	5.01114	5.25146	3.74659	4.74187	4.71685	4.98606	4.93171	5.1217	5.24494	4.31949	5.39441	5.06191	5.19308	4.83661	4.86938	4.79564	5.13652	4.66222	5.29512	5.06735	4.82146	5.16127	5.04357	5.08774	5.45067	5.18278	4.94287	5.22163	5.56823	5.24054	4.7198	5.17579	4.6928	4.75648	5.20995	4.95702	5.12209	5.49752	4.48384	5.7457	4.82762	5.09745	4.67461	5.02307	5.55893	4.83335	4.93359	4.76829	4.85605	4.66242	4.52989	4.69463	5.16554	4.69368	4.96219	4.70223	5.01708	5.68144	4.93496	4.7315	5.34496	5.79624	4.99054	4.97267	5.12331	5.20901	4.77446	4.83286	5.349	4.79797	4.94557	4.52126	5.27486	5.15558	4.2391	5.60477	4.61671	4.82554	4.7177	4.57975	4.35233	4.99444	5.32158	5.35093	5.22372	5.08613	5.16525	4.54528	4.83214	5.48	5.14886	5.55028	4.99433	5.19651	5.08559	5.00329	4.41723	4.57509	4.31016	4.51513	4.89749	4.52738	4.47702	4.96814	4.4212	5.34579	5.32155	5.14409	5.2897	5.59815	4.63818	5.472	4.88593	5.17297	5.49234	5.47821	4.77352	5.10246	4.86917	4.5852	4.81145	4.35032	4.3733	5.01824	4.41219	4.67524	4.61168	4.14381	3.74659	4.49191	4.63781	4.87218	4.66921	4.43432	4.48172	4.53586	4.33397	5.05096	5.0859	4.90368	4.89257	5.0079	4.47117	4.93345	3.74659	4.45713	4.86148	5.62417	5.08854	4.73674	5.93871	4.76571	4.76121	5.80343	4.91779	5.18415	5.2266	4.82567	4.9264	3.74659	4.68661	4.21678	4.42954	4.59479	3.74659	4.53956	4.25096	3.74659	5.07393	4.82623	5.12403	5.26467	4.73485	4.87654	5.46595	4.99096	4.98073	5.11043	5.52474	4.77367	5.12	5.16149	4.89788	4.62987	5.17944	4.85453	5.02667	5.12664	4.95805	5.16852	5.46299	4.3051	4.77709	5.02327	4.66842	5.0149	5.30021	4.70736	4.84954	4.99761	4.26154	4.89126	4.73983	5.32369	4.34984	4.65739	4.40617	4.74115	4.84273	4.27176	5.20152	3.74659	4.48361	4.57088	4.69205	4.49516	4.58752	5.25475	4.63448	4.61478	4.92621	4.34367	4.84193	4.44471	5.07663	4.74822	4.58188	4.73612	4.71868	5.12538	4.83955	4.91286	3.74659	5.38877	5.13524	4.88882	4.53245	5.31378	4.35785	4.92155	4.72972	5.03133	4.39041	4.61322	5.15742	4.53792	4.96785	5.01492	4.5197	4.66115	4.73218	4.87132	5.0809	5.15232	5.0317	4.97171	4.63176	5.0734	5.02187	5.24206	4.95519	4.96817	4.4026	4.73854	4.76722	5.40744	5.10019	4.52771	5.17406	4.90594	4.83885	5.11433	4.71866	5.32354	4.50576	4.97982	4.5944	4.71369	4.76725	5.11193	4.95651	4.99613	4.89913	4.80149	4.32674	4.81275	5.26202	4.46226	4.71259	4.9985	5.10557	5.33915	4.93278	4.45552	5.03659	4.87521	4.68227	4.83967	4.7843	5.74044	5.01452	4.90925	4.65748	4.6979	5.01737	4.39953	4.44664	5.12101	5.31037	4.78661	4.85361	4.6846	5.13459	4.68938	4.84729	5.02057	4.518	4.75939	3.74659	5.05682	4.99284	4.38769	4.28431	4.47019	4.90612	4.87715	5.16634	4.80889	5.11937	4.75021	5.02642	4.81928	4.41736	5.12905	4.89737	4.59199	5.10107	4.62457	5.0243	4.94478	4.7103	5.02076	4.46655	4.65846	4.67181	4.60215	4.73658	5.16389	4.61072	4.88966	4.81262	4.41855	4.8092	4.89702	5.10621	4.82072	4.75763	4.31674	4.39922	4.5043	4.182	4.89249	4.57109	4.30016	4.84278	5.02179	4.49523	4.90579	4.18779	4.79221	4.81295	5.08062	4.49809	4.73838	4.12619	4.75238	4.66594	5.10038	4.84383	4.51832	4.8083	4.94872	5.1468	5.02264	4.8425	4.79599	4.68106	4.88407	4.76465	5.23337	5.22908	4.96667	3.74659	4.52382	4.93352	4.21352	5.69398	4.90573	4.54391	4.79277	5.1551	4.26169	4.22641	4.41811	4.72781	4.1451	4.15722	4.34033	5.35646	4.90286	4.87178	5.1298	5.38399	4.60607	4.53125	4.08299	4.3991	4.15377	4.80906	4.44825	4.96758	4.14611	4.50407	4.53256	4.75912	3.74659	4.78135	3.74659	5.38433	5.21582	4.92918	4.29766	4.39839	4.30927	3.74659	4.26402	4.73238	3.74659	4.31784	4.42782	4.77361	4.7778	4.88714	4.92581	5.23097	4.98143	5.32379	4.77913	4.895	4.8926	4.9414	4.5255	5.41645	3.74659	4.3355	4.70011	4.55597	4.95183	4.64268	4.69051	4.77878	4.62147	5.07758	4.30627	4.62309	4.90071	4.95874	3.74659	5.20009	4.51345	4.55484	4.09312	5.08293	4.84013	4.25423	5.1352	4.2096	4.96548	4.39921	4.1862	4.39188	4.14106	3.74659	4.09353	4.51966	3.74659	4.05023	4.2635
GRMZM2G114552	6.24266	3.74659	4.51166	10.7323	11.0035	4.26733	4.70482	4.42182	5.70376	10.2218	10.2228	10.4625	9.74913	9.86024	9.52538	10.2041	7.72188	6.88922	5.42749	5.66172	9.39586	10.3182	9.65637	8.86591	8.70496	9.60732	10.4721	6.90122	6.41273	6.61298	10.3193	5.63247	6.69323	4.29801	9.41284	9.47169	7.75119	8.75959	8.92905	9.75165	7.32599	8.4148	10.8069	9.26692	9.48123	7.61606	6.65862	6.81501	5.48784	7.69906	6.16015	7.81463	5.05226	5.6895	4.47979	10.4864	10.9088	10.9355	6.02613	5.36107	5.25738	7.94088	5.53919	10.4144	6.36459	9.38579	9.8011	9.52382	9.36888	8.89468	9.41313	4.95809	3.74659	5.75906	5.56474	5.29984	5.54812	5.42636	9.88334	9.61882	10.0029	11.3781	9.05964	10.0607	3.74659	4.6989	5.20694	3.74659	6.30189	5.0518	7.23161	9.04929	9.61367	10.1208	6.47785	5.53557	6.76429	8.12135	4.24034	4.25736	4.67848	10.0054	9.41966	9.75493	8.16939	9.69179	8.76978	8.20165	9.24662	6.93025	7.09157	5.50232	3.74659	3.74659	4.16588	4.25518	4.46398	3.74659	10.2069	5.1	4.2689	4.94087	9.21053	9.1413	9.05232	8.55726	9.91659	10.4522	9.19215	10.5757	3.74659	9.10097	6.19069	5.44932	4.65431	4.60424	4.78611	8.51056	7.69312	11.0478	8.76739	9.29901	8.02041	9.10125	4.27895	3.74659	5.21431	7.96411	7.59783	7.764	9.68945	8.22484	7.6516	8.55398	8.47168	8.12166	9.00943	4.4181	4.26673	4.68799	3.74659	10.3092	5.45677	4.41809	3.74659	4.38421	3.74659	7.68574	7.19043	8.08208	8.49711	7.54235	10.2152	8.19147	9.24753	8.82608	9.45566	8.28279	5.77772	4.24152	4.03508	4.93941	7.34602	4.309	5.77318	5.79028	6.77703	5.9197	8.04413	10.1155	6.8252	9.88991	9.92388	7.00473	7.69273	4.52928	5.43034	9.9391	10.5716	10.3023	8.7348	10.3793	7.74167	8.94511	4.84585	5.27905	3.74659	4.89675	8.50638	8.98693	11.1556	8.57981	11.6175	9.52685	9.80013	10.4622	9.86851	7.80542	6.95141	5.34679	6.10381	7.39904	6.2195	4.32134	9.48102	9.68656	9.97119	9.53939	10.4793	10.6274	7.247	7.63295	4.84875	5.37784	10.2665	10.9869	8.51775	9.28789	8.68943	9.12942	9.96394	10.1142	7.13758	5.45121	7.03801	5.16507	5.25561	4.36263	6.8013	8.89397	9.86432	9.66831	10.0293	6.55173	6.45636	8.2039	8.58758	10.9822	10.1335	8.8305	9.62579	9.28035	6.37188	6.50941	6.01512	10.0303	8.16254	9.86775	9.00892	8.90531	6.41468	5.94712	5.5724	5.40492	10.3542	10.0175	10.1096	9.81849	8.3049	7.29695	5.5	6.07212	3.74659	5.1355	8.81016	10.6498	10.859	11.9497	10.9191	10.2869	9.43455	7.51927	6.96393	6.70041	4.58961	4.3846	9.79501	9.50712	6.16523	7.55663	4.36473	5.68039	10.8002	10.7906	10.2509	10.0284	7.26781	7.52811	5.15112	5.19015	3.74659	3.74659	9.3615	9.84686	11.2066	11.2764	9.21804	9.58276	10.7123	9.75232	7.7144	6.67503	6.20673	6.11943	5.49144	3.74659	9.72463	9.41704	9.94794	9.18275	10.9471	10.904	7.37273	7.44053	4.56159	5.30375	10.2973	10.7018	9.24083	10.2582	8.97352	10.0157	10.7642	10.8663	7.4802	7.49096	5.22408	5.22922	4.29375	5.22163	9.84566	9.96161	10.1148	9.8896	8.69126	9.08666	10.4903	10.8951	8.09091	9.06956	10.6346	10.6515	7.42819	8.10351	5.55334	7.19877	4.50235	6.63734	10.7798	10.7612	4.54051	7.00399	4.2025	10.3748	9.41709	10.7286	8.55482	9.59633	10.3752	10.5775	8.07466	7.32042	4.65256	5.97863	9.4311	10.2796	8.71134	9.6998	9.73502	10.0425	10.1114	11.2792	8.94478	7.66357	5.56669	6.48935	3.74659	5.54893	9.74735	10.0962	8.72879	8.87127	9.99774	10.3491	8.54817	9.21351	10.6388	11.0658	10.5819	8.27639	7.51826	7.62414	5.10135	5.46454	5.91095	4.24797	5.36053	5.81182	10.236	11.3573	10.6148	3.74659	8.26872	6.31539	5.25967	9.46635	10.1453	9.87538	10.6094	10.5329	9.53297	9.80701	9.75985	4.50657	4.36676	4.40506	4.60783	4.15608	4.17318	10.1948	9.79079	11.0806	10.9596	8.92717	11.4842	7.14519	6.97431	6.44195	7.02107	5.84561	5.88023	10.213	9.37723	9.55957	8.25046	4.97655	8.30341	3.74659	4.75062	4.29413	10.1451	9.58287	10.6164	9.66167	10.2711	9.4362	7.15372	6.94052	10.1314	3.74659	5.25413	4.2832	5.19237	4.42155	3.74659	3.74659	4.17061	3.74659	10.4323	10.2192	10.3059	10.7145	10.4751	10.8255	6.09013	4.59479	6.36358	5.01647	9.32514	5.76196	4.56454	4.82623	4.35204	9.13676	8.38003	8.64935	9.99696	8.96624	8.87529	4.19233	3.74659	4.9046	7.75313	8.29496	8.29753	8.1186	8.54964	8.43464	8.41841	9.2634	9.11412	4.4788	3.74659	3.74659	4.55141	3.74659	5.57377	4.18145	4.18053	3.74659	8.52215	8.10402	8.3609	9.04655	9.01911	8.97858	10.2343	10.4079	10.1896	9.05526	8.42006	10.5521	5.25612	4.39569	4.07905	4.11922	7.26789	3.74659	8.39701	10.1713	8.03483	7.09526	5.69554	5.21548	5.94965	6.50072	9.75407	10.1535	9.32622	9.74495	7.02602	7.14708	5.59598	5.4349	4.80187	3.74659	8.99388	9.3746	10.359	10.6725	10.5039	10.2467	8.74171	8.19902	5.98669	6.0845	4.52176	4.53792	8.54059	9.22481	6.03446	6.57899	4.15545	5.19516	10.656	10.0292	10.2651	9.81256	6.73926	7.78689	5.30693	5.24206	4.29964	3.74659	9.15135	9.21655	11.1778	10.5373	9.23941	9.32966	10.7107	10.0709	8.11543	7.36075	6.02708	6.05784	4.50576	4.76328	9.30313	8.79302	10.1141	9.55559	10.0847	10.2599	6.51688	7.2805	4.32674	4.96899	10.4857	9.33362	9.1743	9.97001	8.50939	9.13999	10.3437	10.0522	7.34381	7.12383	5.75238	7.49281	4.41124	3.74659	9.31771	9.4569	9.56226	10.4209	7.9483	9.03618	9.94704	10.2701	8.28991	8.93946	10.3092	10.4218	6.75176	6.77703	5.59709	6.14782	4.3789	4.68691	11.3715	11.5417	4.67955	4.64608	4.80441	7.12244	9.3785	10.1061	8.37068	8.3621	9.8127	11.1682	7.09558	7.20932	4.51887	5.05511	9.22236	10.0738	8.44866	8.89771	10.1707	10.1162	10.5347	11.1561	7.21421	6.80842	5.0344	6.05902	3.74659	5.55671	9.33886	9.93465	8.53271	8.66503	9.10502	10.2976	7.9129	9.10118	10.6858	9.67173	10.3209	6.96404	5.95733	6.76105	6.87848	6.48962	6.70161	4.72347	4.79409	4.23039	10.7254	10.7773	10.4032	4.09128	5.911	5.40553	6.40143	6.82732	6.71681	9.49493	9.90756	10.342	9.00955	9.00984	9.02492	4.76719	4.70115	4.70793	4.34372	6.16084	4.39835	9.63556	10.0665	10.3086	10.9587	9.59788	10.1626	3.74659	4.50417	3.74659	7.88472	8.42361	6.41672	9.21168	10.2441	9.81638	8.79511	7.87205	8.83162	6.44343	4.27947	5.51193	10.3555	8.594	10.4464	10.2506	10.9612	10.4861	8.29114	8.83259	8.37392	5.61703	4.27986	6.78345	4.18724	5.61565	4.93545	3.74659	3.74659	5.71796	9.81169	9.33376	9.88567	10.9075	11.0215	10.906	4.7019	4.37865	5.06148	5.86317	7.85906	7.28568	7.22683	7.0268	6.21903	9.00514	8.39084	8.70593	9.05706	8.54252	8.87476	5.1022	5.97643	5.58968	8.06605	7.68519	8.35718	8.41987	8.34421	8.44511	8.95456	8.4089	8.86467	3.74659	5.27958	3.74659	4.62309	6.28064	3.74659	5.16443	6.15756	4.51345	8.55035	9.22514	7.79788	8.36714	8.31111	8.35587	10.2281	9.93554	10.779	9.95678	9.95598	10.3588	4.09401	4.34467	4.43966	6.0329	7.77735	6.95179
GRMZM2G114557	9.87546	11.1065	11.1521	9.75895	9.54475	9.7351	9.80538	9.68395	9.58203	9.5466	10.1739	9.32422	9.56009	9.52774	10.0387	9.99629	10.2109	10.1394	9.75813	9.9249	9.71534	10.3376	9.48527	9.59337	9.5626	10.1554	10.1007	10.0752	9.97587	10.0844	10.0517	10.1132	11.0116	10.9527	9.696	9.62439	9.58071	9.33897	9.67087	9.38142	10.5032	9.35274	9.71037	9.80649	9.77351	9.89787	9.78344	9.77225	10.0122	10.0271	10.1321	10.187	10.8733	10.8341	11.0427	9.51613	9.72869	9.52924	9.706	9.77511	9.40205	9.5879	10.012	9.70952	9.28609	9.61329	9.23634	9.28566	9.52891	9.27594	9.23396	10.4544	10.5317	10.0121	10.4941	10.6511	10.7088	10.4636	9.24519	9.40345	9.03501	9.7522	9.62524	9.64978	11.0652	9.72328	9.54489	9.47798	9.66836	9.62928	9.44707	9.6251	9.49712	9.25794	9.64502	11.0035	9.61955	9.47164	10.6525	10.5965	10.6807	9.42991	9.13723	9.28535	9.62387	9.18768	10.2355	10.0355	9.46081	9.80729	9.19525	9.32282	10.6326	10.4665	10.5873	10.6673	10.5577	10.6242	10.1357	10.5619	10.2779	10.3183	9.44401	9.29686	9.56478	9.53062	9.58619	9.5244	9.13741	9.77865	9.39024	9.4578	9.64499	9.60378	10.4086	10.0836	10.4035	9.54152	9.32808	9.92505	9.31216	9.68789	9.41062	9.44358	10.88	10.2714	10.2606	9.47462	9.24181	9.2956	9.74624	9.56742	9.2933	9.4526	9.52703	9.56076	9.39889	10.4745	10.2804	10.0727	10.4477	9.86535	10.539	10.2081	10.554	10.111	10.4042	9.39159	9.29428	8.89717	9.26096	9.30737	10.1558	8.89655	9.47718	9.53854	9.45566	9.7915	9.66783	9.61248	9.75677	9.29483	10.2386	9.79122	9.65299	9.22906	10.0963	9.61766	11.1396	10.1427	10.4028	10.2706	10.0194	10.2247	10.055	9.79161	9.58003	10.2707	9.97539	9.96301	10.0314	9.99097	10.2675	9.9962	9.92149	9.69111	11.4804	10.9888	9.99092	9.90328	10.0331	10.1483	9.84737	9.40465	9.37036	9.93976	9.93016	10.0838	10.0324	10.0396	9.64432	10.9279	10.1569	11.2296	9.35735	9.26532	9.01672	9.22961	10.1724	9.93455	10.0802	9.88715	9.78426	9.83668	10.164	10.1595	9.62935	9.2721	9.51304	9.29386	10.2183	9.8207	10.1762	10.1953	9.83688	9.82402	9.76964	10.9922	11.2205	10.2562	10.0413	9.65734	9.09124	9.73948	9.9671	9.15925	9.74102	9.46014	9.5354	9.27914	9.89736	9.74262	10.1655	9.85148	9.94099	10.3781	9.93907	10.1245	10.2639	10.1903	9.95011	10.0579	9.57122	9.74573	9.90973	10.073	10.127	9.78454	10.0342	9.79688	9.6305	9.66963	11.7554	11.0434	9.82544	9.95351	9.95544	9.93108	9.50122	9.50859	10.017	9.50625	9.72372	9.48414	11.535	11.4017	10.2251	9.97991	9.87844	9.87549	9.40591	9.26407	9.96881	9.63655	9.97096	9.77099	9.82336	10.0742	9.48592	9.42447	11.3951	11.2816	9.72244	9.83053	9.76006	9.5169	9.58347	9.65939	9.60172	9.81669	10.0235	9.78272	9.80771	9.82879	11.3351	11.3788	9.58059	9.42046	9.30105	9.48371	9.81035	9.38794	9.97913	9.37935	9.55253	9.42553	10.1117	10.1093	9.56732	9.30728	9.46016	9.29396	9.85457	9.63687	9.95035	9.86367	9.57651	9.43622	11.2607	11.4757	9.96117	10.1456	9.60534	9.40719	9.47924	9.1855	9.5352	9.30059	9.59161	9.33238	9.71596	9.20034	9.7542	9.55742	9.64686	9.67517	11.2442	11.3228	9.18055	9.47696	9.61707	9.53628	9.51601	9.57227	9.49953	9.35526	9.19089	9.49002	10.0265	9.25911	9.8853	10.0845	9.89329	9.86341	9.37186	9.33926	9.44858	9.26986	9.58026	9.4687	10.0349	10.2664	10.2012	10.1323	9.82463	10.4482	11.2198	10.9287	9.33814	9.35916	9.38724	9.49958	9.42738	9.49572	9.49691	9.55277	9.9299	9.78699	9.72356	9.71792	9.75623	9.63533	9.89805	10.0798	9.8093	10.8693	11.0407	10.7931	9.61032	9.344	9.147	9.75682	9.82117	9.54111	9.61417	9.73391	9.69022	9.31606	9.17954	9.20983	9.35335	9.27164	9.77387	10.8769	10.6971	10.8279	10.8589	10.8962	10.5148	9.21304	9.46675	9.17061	9.63852	9.52388	9.70486	10.1021	9.42357	9.61496	9.68124	9.50384	9.56572	9.53839	9.71573	9.29486	9.64203	9.77352	9.36734	10.8338	10.4093	10.67	9.2079	9.52288	9.38014	9.41828	9.58869	9.2789	9.65138	9.5374	9.12467	10.592	10.5658	10.578	10.628	10.5389	10.6947	10.7732	10.6552	10.3056	9.26826	9.3572	9.28028	9.4951	9.59387	9.6653	9.60257	9.58613	9.56579	9.61873	9.56507	9.40679	10.5251	10.5756	10.7015	9.39858	9.27535	9.18239	9.5786	9.4728	9.26443	10.8211	10.5666	10.443	9.49175	9.38362	9.21275	9.5184	9.35701	9.2897	9.56607	9.65319	9.46605	10.4903	10.6688	10.6293	10.3894	10.7538	10.442	10.6633	10.5518	10.4642	9.18922	9.4199	9.34734	9.4148	9.34706	9.20604	9.6071	9.37865	9.72236	9.26577	9.49667	9.43459	9.51427	9.5651	9.49405	9.56221	9.62807	9.48716	9.95399	10.0922	10.1535	10.152	9.94867	9.88317	9.67824	9.83667	10.4455	10.3211	10.0652	10.1014	10.2344	10.0574	9.83981	9.62394	11.1948	10.6097	10.0817	10.0762	10.2235	10.2168	9.78078	9.57039	9.90616	9.75946	9.74074	9.39692	10.8066	10.6011	10.3369	10.0703	10.1244	10.0616	9.76294	9.7045	10.2475	10.1918	10.2371	10.1249	10.1076	10.1128	9.82096	9.6438	10.9127	11.0451	10.1333	10.0367	9.59683	9.87756	9.52218	9.49402	9.93305	9.94801	10.169	9.92972	9.96895	9.6799	10.7666	10.644	9.69831	9.4178	9.1038	9.27882	10.3468	10.2842	10.2863	9.88973	9.63775	9.54449	10.1099	9.52078	9.63885	9.24985	9.50528	9.32343	10.2431	10.0701	10.1103	10.192	9.86197	9.62555	11.3143	11.0317	10.0234	9.97503	9.74428	9.59516	9.43909	9.33075	9.75453	9.57072	9.69745	9.56475	9.90519	9.58487	9.95061	10.045	9.97712	10.1228	11.0374	10.9252	9.59091	9.65986	9.39784	9.62908	9.38765	9.3965	9.64665	9.4737	9.7047	9.49635	10.0881	9.85221	9.9723	9.76413	9.8773	9.71044	9.5722	9.36567	9.47147	9.32585	9.62788	9.43371	9.877	9.71754	10.0704	9.76204	9.95093	9.8006	10.742	10.6421	9.72181	9.56356	9.5916	9.38795	9.85772	9.57104	9.75991	9.50309	9.69099	9.64901	9.68333	9.85255	9.6015	9.68601	10.0778	9.99433	9.92651	10.5663	10.5575	10.7024	9.68596	9.47975	9.51844	9.72546	9.67634	9.52749	9.55441	9.3017	9.39854	9.5866	9.51046	9.40165	9.43282	9.54829	9.47407	10.2011	10.2611	10.4106	10.2918	10.3964	10.5407	9.73554	9.47269	9.55796	9.72732	9.69488	9.69107	9.67359	9.6492	9.60449	9.51158	9.42927	9.48076	9.67105	9.27602	9.6588	9.69261	9.2886	9.53214	10.1755	10.2499	10.3575	9.6321	9.68188	9.04384	9.75763	9.55912	9.5969	9.44479	9.47835	9.3295	10.499	10.4206	10.0279	10.5171	10.6143	10.4168	10.3976	10.2239	10.1806	9.78047	9.49679	9.42604	9.70978	9.27427	9.18167	9.7427	9.35693	9.46187	9.47311	9.22731	9.13927	10.2896	10.0922	10.3956	9.40389	9.50726	9.48949	9.54553	9.34427	9.43961	10.2796	10.4586	10.6239	9.27763	9.33491	9.37467	9.27855	9.47969	9.3769	9.38801	9.26675	9.56576	10.7562	10.4891	10.2994	10.3104	9.97287	10.4543	10.3035	10.024	9.99704	9.41208	9.27675	9.52741	9.32998	9.19193	9.05378	9.63979	9.49619	9.66316	9.35717	9.32397	9.39842	9.34422	9.40654	9.50077	9.5439	9.35405	9.37319
GRMZM2G114570	10.6605	9.85034	10.0815	10.6815	10.5984	9.70179	8.98185	10.1631	9.91614	11.6139	11.0124	11.4703	11.9194	11.5214	11.0203	10.6853	11.6658	11.5673	11.1344	10.8861	11.7058	11.2826	11.2743	11.7386	11.6376	11.288	11.1236	11.7448	11.6943	10.9494	11.038	10.8339	10.6423	10.7246	11.7718	11.6742	11.3588	11.7556	11.5181	11.3521	11.6295	11.0834	11.7176	10.9404	11.3772	11.6644	11.2109	11.5299	10.9452	10.8149	10.7855	11.572	10.0658	10.2313	9.70429	10.9884	11.537	11.4537	10.1849	9.83903	10.3054	10.6547	10.7975	11.1486	10.0537	11.4834	11.2377	11.2397	11.7554	11.4561	11.5703	9.35257	9.2991	10.7359	8.91643	9.40669	9.46445	8.97914	10.4957	10.5943	10.6164	10.9238	10.4028	10.2083	9.69184	9.32658	9.26444	8.48623	10.2551	10.9501	10.0434	11.5443	11.1543	11.163	10.781	10.1687	10.9128	10.4907	9.25077	9.40815	9.58906	10.6688	10.5967	10.6287	10.3483	11.0676	11.2495	11.2116	10.6942	10.5939	10.7441	9.82015	9.46852	8.9542	9.03117	9.95974	9.13104	9.39131	11.2321	9.61205	8.80156	9.24967	10.698	11.0044	10.8663	10.9153	11.2073	10.9489	10.6823	11.2222	10.6258	11.0886	11.6193	11.7602	9.66185	8.83395	8.64776	10.7971	11.3324	11.1979	11.0533	10.8681	11.2914	11.0159	8.78301	9.26582	8.9308	11.1724	11.4896	11.2656	11.5213	11.4725	11.5459	11.2392	11.13	11.4759	11.0098	8.63657	8.78434	8.55628	9.26299	11.0604	9.04624	9.47578	9.25152	8.92923	9.07802	11.744	11.6625	11.62	11.7355	11.6584	11.8271	11.4793	11.3764	11.5034	11.2075	10.6454	9.91963	10.8233	10.5316	10.232	11.6515	11.6729	11.3121	11.2141	10.5451	10.3391	10.479	11.233	11.0758	10.947	10.7683	11.3852	11.4482	11.1197	11.1573	10.6994	11.0816	10.8177	11.1224	10.7624	11.3731	11.1904	11.2657	11.3142	10.3048	10.3533	11.3434	11.5882	11.0819	11.0629	11.1541	11.4773	11.4355	11.3953	11.0596	11.5048	11.3608	11.2988	10.8967	10.4921	11.6522	10.4307	11.427	11.6973	11.2907	11.3703	11.0456	11.1122	11.5115	11.3588	11.401	11.2376	11.3243	11.1136	11.3089	11.0455	11.4564	11.181	11.4642	11.1836	11.7786	10.3544	11.597	11.4161	10.9285	10.2102	10.4388	11.4117	11.3383	11.5464	11.2352	10.9807	10.4923	11.0506	11.5691	11.5586	11.3016	11.0377	11.5867	11.2484	11.9815	11.4685	11.2145	10.8161	11.2557	10.6608	11.2788	11.2291	11.5068	11.577	10.3858	10.4652	11.1801	11.5618	11.4459	11.0877	11.4886	11.6618	10.4152	10.3771	10.8995	10.9886	11.45	11.5932	11.4185	11.3435	11.541	10.9837	11.287	11.1358	10.4435	10.2375	10.6094	11.2527	11.5075	11.1173	11.802	11.6088	11.2534	10.9862	11.237	10.9042	11.3211	11.2209	11.5773	11.7221	11.2172	10.9221	10.8783	10.8502	11.145	11.1058	10.8826	10.5822	11.4531	11.432	11.4789	11.1222	11.5713	11.3633	11.3203	10.706	10.3155	10.4627	11.5664	11.7033	11.4428	11.5872	10.9952	10.3438	11.3903	10.8441	11.0015	10.5085	11.4504	11.3783	11.494	11.3381	11.5437	11.4605	10.9975	10.7664	11.4169	11.2716	10.8308	10.5698	10.575	10.9161	11.1331	11.2317	11.6608	11.4275	11.4904	11.2726	11.5586	11.4518	11.5104	11.2708	11.1721	10.4184	11.465	11.3402	11.0834	10.6248	10.3844	10.5796	11.1194	11.4851	10.3212	10.6615	10.6989	11.3308	11.4196	11.4214	11.5562	11.6121	11.0741	10.2839	11.4147	11.5779	10.8863	10.6076	11.3366	11.3402	11.2611	11.7524	11.4312	11.5093	11.0662	11.1722	11.6294	11.7868	10.8449	10.8616	10.3684	10.8093	11.4584	11.3541	11.7206	11.2769	11.7528	11.4839	11.5758	11.6445	11.4378	11.3947	11.2483	11.3703	11.3852	11.6834	11.0022	10.616	10.7773	10.2199	10.0567	10.0542	11.6126	11.3301	11.1559	10.3961	11.0087	10.1716	11.022	10.9021	10.6629	11.3364	11.2966	11.324	11.7057	11.5914	11.6337	9.73983	9.42575	9.54928	9.60594	9.86482	9.53951	10.6484	10.856	10.7598	11.2444	10.918	11.0792	10.4424	10.1517	9.88646	11.1489	11.7656	10.5469	11.3432	10.9026	11.3766	10.8431	11.3691	10.9893	9.39488	9.01446	9.6553	10.8773	10.8998	10.8501	11.8017	11.0722	11.0752	11.0482	10.8486	11.7706	8.68262	9.43696	9.1746	8.46533	9.63399	9.80393	8.55877	9.78954	8.72658	10.3998	10.8691	10.961	11.4804	10.9569	11.3202	10.1524	10.2543	10.397	11.2203	11.6755	11.5977	9.38376	9.44277	9.2962	10.6705	11.0482	11.1853	10.8347	11.0293	11.061	9.39032	9.49943	9.18985	11.5009	11.5697	11.6534	11.6781	11.5519	11.6517	11.363	11.4848	11.5952	9.0055	9.09844	8.63709	8.91376	9.18213	9.04243	9.17561	9.11022	9.3989	11.6024	11.6075	11.9045	11.7345	11.7025	11.4552	11.3579	11.2901	11.078	10.0374	10.4832	10.7451	10.2232	10.545	10.4607	12.1312	11.8683	11.5	11.2056	11.4588	11.1939	11.2822	11.8053	11.8331	10.5016	10.5015	11.4911	11.1804	11.3728	11.2946	11.7676	11.7772	10.9312	10.8834	10.4672	10.5851	11.4251	11.532	11.4913	11.3744	11.5757	11.3569	11.6439	11.561	10.9794	10.9779	10.0069	10.2086	11.3156	11.2676	11.8155	11.7817	11.1115	11.576	11.5691	11.4683	11.2296	11.0952	11.4648	11.5551	11.2554	11.2029	10.3317	10.5815	11.394	11.3817	10.9494	11.2582	11.421	11.4443	11.4388	11.0529	11.5159	11.3868	11.2406	10.6703	9.83018	10.2275	11.7224	11.8022	11.34	11.5793	11.3319	11.0665	11.728	11.3418	11.258	11.0926	11.2938	11.3049	11.6081	11.4173	11.4887	11.5157	11.2002	11.1207	11.5207	11.6264	11.3005	11.0916	10.6239	10.6186	11.1616	11.258	11.8129	11.5935	11.5138	11.5606	11.4529	11.4912	11.2568	11.4457	11.4954	10.9968	11.6129	11.4468	11.2093	10.9443	9.55524	9.91713	10.9897	11.0246	9.80027	9.78706	10.3412	10.5507	11.502	11.3923	11.7573	11.5322	11.0166	10.9057	11.5042	11.369	11.1665	10.7016	11.5843	11.5563	11.6259	11.348	11.4851	11.2298	11.2668	10.716	11.6988	11.4278	11.0222	10.9954	10.6357	10.7162	11.6899	11.4168	11.7593	11.5058	11.7546	11.3865	11.5666	11.433	11.4922	11.2301	11.0432	11.7407	11.6764	11.5267	11.3076	11.3138	11.0597	9.92127	9.74221	10.4126	11.5187	11.3119	11.4359	10.1693	9.91358	10.5036	11.105	11.1365	10.6476	11.5292	11.4728	11.5603	11.851	11.7703	11.6802	8.55911	8.99989	9.05622	8.97244	9.10993	9.49267	10.6275	10.7825	10.663	10.7229	10.7056	10.6278	9.9694	9.32634	9.28046	11.3474	11.0199	11.0823	11.7199	11.2955	11.5868	11.5302	10.9414	11.1387	8.89507	9.08058	9.17923	10.7851	10.617	10.8042	11.7171	11.1492	11.3966	11.0508	11.0197	10.76	8.72296	9.21917	9.63161	9.09731	9.00117	9.30213	9.1818	9.03763	9.11422	10.6849	10.9098	10.8579	11.44	11.0215	11.1997	10.3127	10.4514	10.59	11.2687	11.6417	10.9263	9.29009	8.78988	8.68725	11.1015	11.4026	11.1538	10.8397	11.2658	11.0764	8.65741	9.13845	9.33289	11.1738	11.7529	11.3308	11.072	11.7173	11.4373	11.0371	11.6137	11.2382	8.92037	8.36304	8.15471	8.74252	8.93536	8.97797	8.83774	8.61954	9.02839	12.4114	12.3653	11.7397	11.9297	11.8121	11.7726	12.4142	11.1169	11.7928	10.7204	10.5351	11.1398	10.5138	9.91671	10.8865	12.4887	11.6729	12.2369
GRMZM2G114572	6.12571	7.17396	6.78424	5.94967	5.74921	6.34337	6.30044	6.21183	5.93675	6.72146	6.60083	6.67416	6.5602	6.83665	6.31228	6.36358	6.31323	6.37868	6.18519	6.22006	6.65505	7.12476	7.13327	6.49878	6.78596	6.7252	7.00888	6.2534	6.46342	6.26459	6.85948	6.06359	6.95262	6.59145	6.65453	6.85197	7.03746	6.9584	6.39996	6.79567	6.60023	6.30361	6.66664	6.20255	6.61526	6.279	5.88889	6.05589	6.00262	5.67089	6.44747	6.85046	6.57819	6.85423	6.52655	5.53886	5.89778	6.50122	6.12421	6.16662	6.09282	6.24451	6.43512	6.24909	5.73911	6.53166	6.49122	6.49599	6.49071	6.55585	6.50153	6.97453	7.34555	6.35926	6.91777	6.91038	7.10554	6.99056	7.08452	7.05936	6.95454	5.96133	6.07604	5.83374	6.70555	6.05719	6.26475	5.88258	6.35913	6.40386	5.97104	6.81591	6.62419	6.099	6.37746	7.52995	6.37749	6.0928	6.87518	7.27509	7.03654	6.93604	6.86185	7.18221	6.34411	5.86424	6.46873	6.36825	6.43646	5.9601	6.03346	6.07889	6.97915	7.22186	6.69898	6.63213	6.94996	6.82077	6.96873	7.25469	7.19539	7.07194	7.14207	6.56898	6.82724	6.26635	5.54804	6.00398	5.39799	6.4774	6.26989	6.03388	6.14247	5.94224	7.1	6.51793	7.38924	6.84683	6.94734	6.71486	6.5717	6.94657	6.51471	7.01011	6.92464	6.76645	6.82044	6.75167	6.99668	6.95896	6.58741	6.80629	6.88158	6.87509	6.59654	6.38136	6.75918	6.73578	6.93519	7.06127	7.11976	6.99064	6.78017	6.31016	6.89326	7.28788	7.02422	6.77713	6.52041	6.8035	6.65893	6.57267	6.6079	6.42769	6.66833	6.04162	6.0427	5.86435	6.06246	5.94673	5.64908	5.81652	6.55959	5.90676	5.75689	6.04441	5.82247	6.11839	7.02647	6.23312	6.27426	6.87013	7.04539	6.36107	6.5191	6.21633	6.20424	6.62353	6.54097	6.68526	6.80601	6.69601	6.50067	6.23589	6.1988	6.06056	7.05378	6.06319	6.6883	6.97652	6.29951	6.95249	6.45019	6.60349	6.89296	6.79336	6.77687	6.84017	6.55127	6.41407	6.59538	6.50566	6.66001	6.98736	6.53828	6.86488	6.5903	6.75444	6.50678	6.50029	6.36959	6.10912	5.97828	5.92997	6.92744	6.53899	6.64841	6.67474	6.66408	6.88012	6.88275	6.81273	6.72051	6.42742	6.63498	6.27839	6.13204	6.84209	7.05485	6.55404	6.29662	6.9447	6.73204	6.62127	6.59267	6.74305	6.94375	6.6815	6.52384	6.25019	6.69127	6.6575	6.45594	6.33655	6.0713	6.51393	6.44561	6.50675	6.90904	6.84027	5.54014	6.6366	6.16489	5.9584	6.12778	6.87903	6.79856	6.78267	6.04692	6.08086	5.36957	5.98157	7.05193	6.9679	6.37764	6.36296	6.69314	6.78754	6.35573	6.67147	5.87593	6.00424	5.90468	5.81471	7.04832	7.06131	6.53396	6.74513	6.66349	6.45117	6.08705	5.83178	6.39262	6.46382	6.34314	6.49958	6.51468	6.17703	5.70487	5.85274	6.9462	6.82694	6.3492	6.03438	6.16749	5.98736	6.90403	6.98685	6.72003	6.9196	6.23568	5.95559	5.48554	5.70065	6.6271	6.14609	6.48285	7.06675	6.57281	6.76818	6.34816	6.58098	5.97689	5.67092	5.67761	5.7362	6.71919	6.33202	6.62959	6.6338	7.09155	7.14817	7.00922	6.50796	6.40332	6.14441	5.42088	5.85191	6.69015	6.89847	6.28503	6.14619	6.74998	6.53165	6.85857	6.41842	6.74775	6.88937	6.74894	6.62717	6.74903	6.03933	6.00533	5.95175	5.83865	5.465	7.07461	7.01389	5.59235	6.33554	5.7767	6.28976	6.01359	6.6522	6.49426	6.41683	6.76924	6.81094	7.16517	5.81148	6.47652	6.37855	6.08639	6.31537	6.71613	6.57261	6.54611	6.53995	6.75874	6.72657	6.75048	6.64624	6.38526	6.44982	5.70284	6.4175	6.51113	6.66724	6.52333	6.39129	6.62487	6.71292	6.43283	6.41403	6.56536	6.69343	6.53404	6.90604	6.60797	6.23046	6.33964	6.06597	6.32966	6.3319	6.26381	7.19766	7.286	6.92385	6.35286	6.09965	6.25449	6.15204	6.01295	5.83969	6.1874	5.69289	5.97342	6.89513	6.91481	6.59723	6.80636	6.76457	6.23366	7.25474	7.07763	7.51043	6.99632	6.75373	7.3156	6.99397	6.81597	6.8653	6.28712	5.8026	5.80162	5.65163	5.57876	5.89496	6.05309	6.0925	6.34132	6.65916	5.75233	6.85972	6.26752	6.42424	5.92302	7.03542	6.65288	7.07775	7.09278	6.58303	6.9078	6.79231	5.89597	6.74645	6.34454	5.7695	6.78785	6.81176	6.81469	7.14052	6.66617	6.83321	6.86982	6.62878	6.80286	7.08742	6.93498	6.80423	6.84677	6.22536	6.00402	5.82663	5.99692	6.13163	6.33269	6.42174	6.32402	6.29563	7.54318	6.92398	7.51562	6.73578	6.69613	6.81697	6.72112	6.95194	6.75304	7.03763	7.2974	6.93877	6.82242	6.7468	6.74372	6.39919	6.71221	6.66389	6.72562	6.75111	6.36376	7.10214	7.35796	7.00343	7.08259	7.07097	7.09829	6.89139	6.97434	6.92734	6.7105	7.02625	6.77999	6.65773	6.60168	6.72253	6.13586	6.21306	6.11941	5.63714	5.69539	5.62247	5.67707	5.5837	5.82265	5.70623	5.89893	5.67331	6.27219	6.75653	6.6678	6.73204	6.26045	6.197	6.48811	6.62545	6.41656	6.63084	6.84594	7.11699	6.53455	6.82123	6.14476	6.41686	6.97168	6.70438	6.83757	6.98248	6.71049	6.76567	6.70894	6.69332	6.60487	6.34815	5.81394	5.96922	7.17669	6.57511	7.0403	6.93903	6.60041	6.7281	6.38005	6.31724	6.94009	7.31069	7.16693	7.04642	6.78615	6.67155	6.2939	5.8688	6.62797	7.1968	6.66249	6.65756	7.06231	6.63342	6.6075	6.79309	6.83936	6.96671	6.51474	6.78281	6.35026	6.47978	7.12572	6.78538	6.40408	6.94497	6.82249	6.91407	7.12391	7.17041	6.97909	6.86823	6.39409	5.9818	6.58247	6.63224	6.71098	6.5783	6.63713	6.81229	7.08622	6.98999	6.55026	6.61578	6.31361	6.27449	7.14526	6.72625	6.82883	6.35186	6.85624	6.84772	6.45486	6.73135	6.73515	6.72074	6.571	6.68335	6.76953	6.84692	6.52275	6.75034	6.33345	6.18818	7.03985	6.83119	5.96315	6.16483	6.01667	6.24144	5.87461	6.28502	6.4733	6.40329	6.44067	6.79837	6.76407	6.32894	6.44564	6.0635	5.91392	6.13087	6.75492	6.84287	6.73342	6.34007	6.70577	6.67055	6.69453	7.10874	6.48667	5.78084	6.50986	6.16437	6.8328	6.09385	6.67212	6.40313	6.88801	6.41819	6.56876	6.43022	6.74083	6.63514	6.85058	6.53708	7.09365	6.0177	6.4322	6.49638	5.95977	6.55381	6.37041	7.06805	7.11142	6.99458	5.51329	6.31114	6.4286	6.43211	6.16657	6.57479	6.31706	6.26962	6.49578	6.51187	6.89943	6.56926	6.68153	6.55502	6.70254	7.05884	6.98855	6.59566	7.05291	7.13825	6.70783	6.90393	6.97658	6.6566	5.91048	6.13284	5.63348	5.77503	6.01735	6.59951	6.07188	5.84889	6.54008	7.05213	6.46752	6.55101	6.86336	6.30736	6.3891	7.13804	6.76198	7.18326	7.08565	7.13702	7.15298	6.07978	6.18023	6.43195	6.07607	6.50002	6.39103	6.77332	7.04591	6.79715	6.65503	6.89787	6.97696	7.03141	6.93851	7.20904	6.94237	6.79267	7.1115	6.14747	5.59057	5.58187	5.72043	6.1217	5.97903	6.14825	5.8541	5.77634	7.03011	7.42016	6.92563	6.89877	6.9072	6.72962	6.80313	6.39662	6.94532	7.06466	6.68727	7.14794	7.00407	6.81343	6.58247	6.46446	6.56796	6.83071	6.73126	6.51345	6.61905	6.84357	6.9478	6.78267	6.93593	6.76789	6.82579	7.23478	6.88975	6.85654	6.66065	7.15278	6.82747	6.5586	6.36797	6.60498	6.70883	6.43425	5.95718	5.55043	6.00179	5.49383	5.75528	5.87984	5.71785	5.98183	5.86724	5.82687
GRMZM2G114575	6.98312	8.73486	8.55483	8.47887	8.2342	7.94895	8.61419	8.49155	8.20395	6.09893	7.2276	6.85941	6.00066	6.43744	3.74659	4.51491	5.06148	5.16671	6.82185	6.77463	6.79796	4.42836	6.97937	6.19726	6.23678	4.87138	4.8684	5.79783	5.40679	6.69598	4.73528	7.20494	7.66397	7.79792	5.56588	5.82317	6.78598	6.79236	6.75231	7.15096	5.59912	6.9275	4.84991	5.12581	4.78093	5.93876	6.46117	6.08461	6.98445	7.81586	7.18478	6.09197	8.5598	9.06358	8.62485	7.87974	7.78521	6.58595	7.72037	8.5672	7.79156	8.08172	6.91823	7.96178	8.22875	6.0478	6.80298	6.63386	5.70327	6.36919	6.00945	8.59229	9.10895	7.51475	9.13596	8.37228	9.36007	9.12656	7.19985	7.43137	7.63486	8.22055	8.35246	8.30215	8.45639	8.35078	8.29222	7.8907	7.70853	8.06165	8.40279	6.40365	7.02133	6.91562	7.61938	8.6299	7.48627	7.45376	9.15754	9.11257	8.5755	7.33451	7.26425	7.61776	7.23067	7.1587	6.02996	5.94616	7.3848	7.61317	7.8142	7.57431	9.51246	8.81061	9.26613	8.95633	8.6728	9.28985	5.32338	8.72061	8.78419	8.76595	6.95919	6.81314	7.14229	7.61241	7.8253	8.07212	7.84306	7.10883	8.35972	7.45605	7.80851	8.1452	8.92454	9.09265	8.5176	7.06925	6.09542	7.44365	6.85709	7.36547	6.2732	7.02238	8.84237	9.36612	8.33488	6.60751	5.44495	6.7929	5.35211	6.77531	5.9088	7.17547	7.04488	5.88264	7.11494	8.95787	8.86848	8.57882	8.70985	4.59689	8.87542	8.37185	8.92432	8.84388	8.34529	5.55951	5.08613	5.3344	5.53006	5.29718	6.08732	5.61115	5.86956	6.02116	6.22993	7.74662	7.921	8.35202	8.51635	8.09293	6.42496	8.28001	8.33911	7.68419	8.32736	7.6666	8.27385	7.94941	8.29742	4.57811	4.14984	4.22893	4.91039	6.83714	7.18914	5.77804	5.21984	5.17489	4.09845	4.99423	4.42471	4.90275	7.01152	6.65685	8.28463	8.99391	5.88345	6.05301	6.41208	3.74659	6.04175	6.88859	7.50211	4.96931	5.12845	5.58812	6.32058	7.0787	7.01979	8.38509	4.73081	8.9192	6.25481	6.12713	6.60805	6.62366	4.63199	4.84247	4.18952	4.84374	6.64493	6.19203	4.77661	4.98284	6.64841	6.72277	6.63652	6.69143	4.77608	4.78051	5.04576	7.63939	5.18929	6.88239	6.82256	8.07517	8.55634	5.98064	6.10709	6.33689	5.81828	7.86257	7.32442	6.97243	6.77798	7.60374	7.39744	7.21002	5.11652	4.85373	5.18737	5.85429	6.79935	6.73763	5.9079	5.2157	4.29117	4.12337	4.748	4.44819	7.48809	7.76276	5.9539	5.97222	4.65732	4.65315	5.58786	6.05768	7.3853	7.57375	8.67588	8.47724	5.89778	5.02299	6.34449	6.56307	5.06462	5.01836	6.0699	5.9562	7.67502	7.30041	8.5026	8.18176	4.77261	4.54441	5.03004	4.8239	7.18692	6.87214	4.94957	5.28804	4.97217	4.93447	5.43661	5.55499	6.78485	7.08984	8.12286	8.09302	5.65417	5.61703	5.75506	6.65892	6.98197	7.50489	5.18153	5.04872	5.74139	5.61972	6.45926	7.19753	8.3011	8.27524	6.34626	6.23837	6.80006	6.33052	3.74659	4.446	4.54143	5.44729	7.15869	6.75231	5.45193	5.13795	6.75673	6.70296	6.46641	6.97939	5.35677	4.91621	4.9368	6.01888	6.49663	6.32711	8.00403	7.77033	5.81171	5.72596	6.48437	6.02297	6.80738	6.71092	7.91966	7.3749	7.32846	6.85078	5.17779	5.66048	5.91823	6.08259	6.77488	7.25807	8.42786	7.63603	7.96224	7.25615	7.59766	7.93214	7.57593	7.50825	6.55852	7.41937	6.20811	6.80096	4.31107	5.0302	5.00728	5.19164	6.94155	7.43637	7.07581	6.91903	6.68441	6.58493	7.22316	7.35163	4.6662	5.05384	5.47192	5.6252	6.69176	7.15789	7.58314	7.36866	6.20735	5.95932	6.84217	7.16712	6.86478	7.24874	5.98895	6.67802	5.16554	5.8466	5.44334	5.37479	6.24677	5.97205	7.44041	7.69333	7.35349	7.95899	8.13311	7.80964	6.98656	7.08584	7.16828	7.11529	7.28783	7.628	7.44407	7.14267	7.95004	6.53994	6.6185	6.46472	6.13569	6.24691	6.4103	8.70646	8.6724	8.77327	8.2274	8.87846	8.36166	7.47775	6.8074	7.23126	7.4764	7.98818	7.95068	7.9199	7.97445	7.65888	7.24043	8.1871	7.92476	6.1305	7.86788	6.17451	7.35282	7.81367	7.4642	8.75754	8.47909	8.39843	7.07499	6.63207	7.09522	6.34154	8.01012	6.7753	7.65649	7.92574	6.22842	8.53539	8.39024	8.36901	8.59258	8.21193	7.92557	8.63651	7.99455	7.84496	7.14562	6.61801	6.93252	7.10781	7.9127	7.16528	7.41656	7.96892	7.67321	7.50057	7.74779	7.52791	8.5435	8.23015	8.60667	6.73578	6.36924	6.16976	7.07327	6.60305	6.91751	8.3824	9.05752	8.27645	5.55193	5.54984	5.33661	5.44167	5.80595	5.81076	6.30799	5.9703	5.94358	8.29263	9.44447	8.46874	8.4183	8.87242	8.59738	8.52343	8.73234	8.3287	5.48482	5.29732	4.76095	5.18681	5.02509	5.58613	6.18563	5.95073	6.26901	8.23757	7.84094	7.6071	8.37473	7.75016	8.09759	7.73059	7.65955	7.50035	5.61373	7.47853	4.31339	4.13952	5.17309	5.31508	7.21653	7.23495	6.62894	6.35551	4.58188	4.89892	5.2248	5.07856	6.82164	6.77571	7.92972	7.98345	5.4852	5.36001	6.87229	6.63613	5.37346	5.408	5.39193	5.64723	7.12623	7.01134	7.69051	7.89032	4.3057	4.6574	4.29649	4.58372	7.15782	6.7784	6.39181	6.03221	4.70345	4.71831	4.63176	5.03389	6.27449	6.9806	7.65585	7.87469	5.89688	5.75577	6.45644	6.92329	6.89208	7.27333	4.98422	4.90594	5.56182	5.50468	6.57926	7.04078	7.75608	7.5499	6.11312	6.29557	6.83251	6.84521	4.70601	4.54035	4.31148	4.89734	6.39409	6.9062	5.14649	6.47368	6.51152	6.8331	6.52639	6.52833	4.35208	4.36206	4.56261	4.7155	5.995	6.55435	8.50267	8.09276	5.64236	5.69745	6.08198	5.93224	6.81836	6.67223	7.32443	7.39152	7.09392	6.91695	5.11009	4.96037	5.50692	5.71275	6.75294	7.09992	8.22897	8.06269	7.61806	8.02923	7.42675	8.32993	8.13373	7.95722	6.66559	6.86748	6.3851	6.68616	4.24793	5.0558	4.80245	5.096	6.58298	6.90573	6.80295	7.02007	6.27389	6.79561	7.87754	7.92723	5.00501	4.66171	5.01662	5.58615	6.96342	6.8325	7.69151	7.70302	5.66019	6.26008	6.63703	6.55245	7.12237	7.27276	6.56539	7.07227	4.69466	4.79685	4.71558	5.25678	5.65451	5.84336	6.49449	7.37332	6.7656	7.67926	7.3607	7.21971	7.74495	7.4217	7.08213	8.30967	8.36995	7.74164	7.92449	7.99653	8.4084	6.46545	6.52794	6.91332	5.95314	6.36399	6.26292	8.00291	8.4143	8.19659	7.85377	8.13995	7.74204	7.51192	7.39574	7.59554	8.28228	8.28363	8.36719	8.12241	8.47112	8.39706	8.13786	8.24898	8.15467	5.91092	6.39038	6.61908	6.39904	7.2716	7.51971	7.59303	7.95639	7.60102	7.80011	6.95176	6.6919	6.68505	7.51201	7.03384	7.77303	7.63044	7.90783	8.00026	8.36039	8.23256	8.16718	8.26045	7.98539	7.91515	8.16713	7.89411	7.28606	6.97475	7.15226	7.21467	7.8127	7.10007	7.47919	7.79113	7.18028	7.55496	7.21514	7.24243	8.19115	8.39381	8.68035	6.80891	6.32371	6.07184	7.194	6.62813	6.51341	8.55341	8.16572	8.43883	6.25482	5.21181	5.72581	6.29641	5.03224	5.77781	6.33553	5.87026	6.79771	7.98364	8.10713	8.74619	8.44368	8.30437	8.59591	8.03375	8.46065	8.20666	5.47279	4.87006	5.33988	5.30856	5.13558	5.20463	5.34083	6.06595	5.65159	7.79421	7.93931	7.64113	8.06959	8.14776	8.2144	7.62936	7.43643	7.75389
GRMZM2G114584	9.01997	9.5338	9.37115	8.81672	8.75304	8.52181	8.97305	8.7704	8.80991	9.48135	10.0071	9.23851	9.50119	9.48495	9.75302	9.79067	9.48568	9.34866	9.03825	9.15732	9.71829	10.1845	9.44459	9.67932	9.47458	9.73341	9.80133	9.20639	9.13392	9.18262	10.0881	9.37459	9.22229	9.53751	9.52828	9.57328	9.09804	9.27693	9.32381	9.13287	9.23876	9.15457	9.53826	9.53202	9.56984	8.84532	8.86357	8.85152	9.0126	9.12645	9.0815	9.46053	9.37471	9.57569	9.00431	8.51017	9.28956	9.05225	8.51889	9.18359	8.73131	8.68681	9.08794	9.01718	8.71397	9.47003	9.17853	9.16819	9.27612	9.04856	9.16602	9.33399	9.71647	9.37692	9.68553	9.35618	9.89886	9.28796	9.72793	9.86069	9.52478	8.98147	8.96634	8.95899	9.27829	8.46056	8.68267	8.72651	8.74838	8.88273	8.72229	9.08292	9.18741	9.08664	8.55893	9.30812	8.88975	8.57522	9.4734	9.70126	9.49072	9.87488	9.7946	9.6235	8.55499	8.94991	9.66928	9.745	8.86418	8.42096	8.62098	8.44384	9.50958	9.47909	9.3719	9.55337	9.43879	9.02567	9.69559	9.55834	9.27758	9.45581	9.81185	9.38123	9.55118	8.45296	8.76116	8.76559	8.98138	9.93077	8.72664	8.54574	8.96357	8.74272	9.34999	9.43244	9.48737	9.52792	9.58244	9.80438	9.55962	9.68789	9.46773	9.50327	9.54955	9.35169	9.42601	9.78416	9.36646	9.60281	9.28897	9.68914	9.50202	9.649	9.72937	9.3059	9.6525	9.29715	9.55023	9.26083	9.34647	9.74299	9.70449	9.28346	9.34346	9.44733	9.45365	8.97332	8.91998	9.23244	9.23891	9.17082	8.91771	9.14632	9.14987	9.11923	8.99298	8.6137	8.5937	8.89102	9.26103	9.09753	9.03624	8.74746	9.29592	9.15059	8.34656	8.83886	9.03565	10.1387	8.96189	10.0617	9.96103	9.25349	9.30272	9.26429	9.33856	9.79269	9.82074	9.68921	10.0136	9.59515	9.04827	8.92365	8.9119	8.88321	8.93058	8.46992	9.60747	9.53905	9.79835	10.0136	9.75739	9.5816	9.69176	9.69008	9.80257	9.19226	9.24541	8.84719	8.88583	9.00099	9.27013	9.11738	9.55304	9.2422	9.25653	9.31547	9.69785	9.88168	9.34742	9.20835	9.21405	8.99011	9.76102	9.59761	9.62578	9.28789	9.41881	9.3598	9.82905	10.0073	9.02576	9.45703	8.91529	9.17577	9.05369	9.4866	9.2476	9.43724	9.40813	9.22205	9.33918	8.55792	9.41792	8.94925	9.55862	9.29021	8.89104	9.10756	9.6914	9.63051	9.09334	9.01468	8.96673	10.0205	9.76608	10.2233	10.213	10.1558	9.11609	9.38753	9.47172	9.48138	10.1984	10.4451	9.83174	9.78752	9.23478	9.08038	9.07138	9.06881	9.23483	9.1042	9.70682	9.62077	10.1173	9.80931	9.40817	9.52453	8.53846	8.8267	8.54088	8.76758	9.6773	9.2034	10.1149	10.0618	9.43175	9.10782	8.97118	8.98575	9.91892	9.5306	10.0833	9.86607	9.24518	9.19737	9.03088	8.92574	9.32174	9.41657	9.27368	9.40144	9.75258	9.65588	9.64839	9.47875	9.68167	9.90416	9.07187	9.17154	8.25974	8.73875	9.44021	9.3123	9.43212	9.31242	9.2106	9.29839	9.81842	9.23965	9.04416	8.72218	8.97446	8.79132	9.87355	9.66051	9.51742	9.31273	9.4116	9.44606	9.59915	9.60615	8.95486	8.8675	8.42571	8.55837	9.22658	9.3429	8.89865	9.47573	9.39028	9.35147	8.56383	8.92567	9.40143	9.2096	9.48689	9.28947	9.43896	9.36033	8.96437	8.8831	8.69826	8.64182	9.21998	9.09131	8.19895	9.17574	8.24038	8.88506	8.27032	8.9135	9.50153	9.1808	9.57245	9.25234	9.68969	9.57468	9.11663	9.21207	9.00102	9.09506	9.29704	9.35135	9.28746	9.2873	9.4729	9.1265	9.74952	9.88203	9.31773	9.3295	9.24678	9.30099	9.08906	9.0268	9.21317	9.17375	8.86541	8.72712	9.22797	9.17403	9.31271	9.29403	9.64425	9.41463	9.64058	9.06058	8.89909	8.76626	8.9785	8.84302	9.18485	9.38828	8.89654	9.13991	8.32909	8.6002	8.69825	8.22521	9.09618	8.29293	8.48722	8.83801	8.40361	9.24258	9.36289	9.4124	9.2389	9.42125	9.01563	9.51018	9.94773	9.36231	9.49206	9.82034	9.40505	9.96461	9.71945	9.50964	8.38973	8.70586	8.56065	8.61398	8.59069	8.54704	8.44421	8.88238	8.68886	9.37285	8.47894	9.07593	8.60678	8.57262	8.65355	9.30062	9.33497	9.10312	9.6575	9.69585	9.62563	9.09434	8.70031	8.73005	8.27903	8.77971	9.3533	9.45582	9.54247	9.34271	9.25837	9.54623	9.20526	9.03122	9.31593	9.01419	9.50452	9.43117	9.51674	8.70238	8.60299	8.60842	8.18895	8.78116	8.22595	8.56917	8.91359	8.50646	9.6714	9.69666	9.57115	9.36109	9.46687	9.53736	9.59369	9.73385	9.68473	9.40964	9.7422	9.41656	9.40246	9.27095	9.45992	9.62184	9.43845	9.50014	9.72542	9.40681	9.6027	9.32461	9.57138	9.45497	9.28833	9.6037	9.29345	9.23568	9.17276	9.16114	9.31066	9.34195	9.25849	9.30469	9.27796	9.20013	9.21641	9.26464	9.1428	8.72983	8.82918	8.83372	8.63292	8.8113	8.89947	8.58444	8.98981	9.02197	9.71718	10.1098	10.0938	10.0398	9.28292	9.25167	9.57197	9.52763	10.3147	10.2577	9.78405	10.0068	9.14293	9.13687	8.8509	9.07663	8.9127	8.60938	9.81076	9.75515	10.2679	10.1141	9.34897	9.60179	8.60021	8.71465	8.37529	8.80792	9.05147	9.15566	10.3035	10.1831	9.50446	9.41928	9.52433	9.39077	10.3464	10.1955	10.0509	10.0452	9.39642	9.07323	8.74905	9.0805	9.2375	8.95494	9.78795	9.48595	9.57197	9.8337	9.3057	9.39162	9.76786	9.84703	9.09254	9.10046	8.44727	8.89702	9.11682	9.11493	9.46636	9.11374	9.29652	9.22853	10.2778	10.0046	9.77877	9.12906	9.0715	8.85692	9.91443	9.39091	9.7477	9.24985	9.28946	9.18146	10.0638	9.90445	9.31693	9.28458	8.73983	8.99819	9.46763	9.04811	9.42216	9.35515	9.23307	9.18358	8.4135	8.76633	9.23516	9.18473	9.18937	9.45754	9.73919	9.53674	9.17633	9.05795	8.95791	9.05747	9.14527	9.01062	8.65205	8.67128	8.39345	8.46093	8.44275	8.71843	9.46244	9.1076	9.26253	9.0832	9.83227	9.52806	9.31317	9.05914	9.29292	9.17404	9.2862	9.06059	9.12689	9.24126	9.61531	9.32578	10.0058	9.48027	9.22029	8.92923	9.1956	9.58694	9.10506	9.15404	9.41775	9.14971	8.9491	8.99162	9.65452	9.33677	9.6576	9.51571	9.53611	9.513	9.70161	8.9073	8.72904	8.77762	8.99964	9.38539	9.32658	9.23341	9.38742	9.06864	8.52834	8.71154	8.97953	8.38815	8.8729	8.57146	8.72035	8.94431	8.76353	9.56523	9.45976	9.35906	9.33085	9.48241	9.46802	9.66458	9.5619	9.32193	9.4526	9.59909	9.473	9.868	9.64365	9.69826	8.76952	8.88401	8.89028	8.50185	8.81872	8.37733	8.76265	9.09362	8.77654	9.10239	9.09009	9.17682	8.96785	8.82385	8.74952	9.33719	9.44131	9.25995	9.86764	9.43272	9.56202	8.71057	8.7367	8.90768	8.43511	8.90894	8.77637	9.30643	9.23258	9.38112	9.34989	9.42645	9.44589	9.0958	9.28278	9.43292	9.77461	9.6148	9.61338	8.60785	8.50599	8.70469	8.43528	8.49756	8.63956	8.41152	8.81841	8.55837	9.38248	9.43706	9.37863	9.65781	9.48606	9.55861	9.91128	9.84069	9.80638	9.43482	9.47788	9.50996	9.90129	9.47909	9.49748	9.55488	9.21589	9.47152	9.65054	9.65744	9.52108	9.11578	9.20345	9.45246	9.46363	9.41155	9.49142	9.35057	8.98505	9.38757	9.47832	9.28218	9.27823	9.10617	8.9946	9.123	9.55137	9.11281	9.45104	8.78436	8.71286	8.59569	8.78461	8.97236	8.83259	8.72019	9.05529	8.86219
GRMZM2G114588	3.74659	9.17333	9.35846	3.74659	3.74659	3.74659	3.74659	4.27151	3.74659	4.63551	4.12894	4.18563	4.50283	4.94098	3.74659	3.74659	4.69188	4.73155	3.74659	4.57566	3.74659	3.74659	3.74659	4.34848	4.55719	3.74659	3.74659	4.12765	3.74659	3.74659	3.74659	3.74659	6.85454	6.4311	4.11934	3.74659	4.31736	4.16041	4.13829	4.60612	3.74659	4.71256	3.74659	3.74659	4.84915	4.17769	4.36839	3.74659	3.74659	3.74659	3.74659	3.74659	7.34872	9.27144	8.62485	4.1619	3.74659	4.20079	3.74659	4.05136	3.74659	3.74659	4.68503	3.74659	4.15245	3.74659	3.74659	3.74659	4.40806	4.16103	4.97767	10.1576	9.46361	5.99063	9.63057	9.87457	9.27946	9.60634	3.74659	3.74659	3.74659	3.74659	3.74659	3.74659	11.659	3.74659	4.28215	3.74659	3.74659	3.74659	3.74659	3.74659	3.74659	3.74659	3.74659	9.46327	3.74659	4.19966	9.86845	9.40454	9.63187	3.74659	3.74659	3.74659	3.74659	3.74659	5.90934	4.38777	4.159	3.74659	4.19983	3.74659	9.57181	9.67968	9.54952	10.1191	9.84714	9.70916	3.74659	10.031	9.41178	9.7773	3.74659	4.16692	3.74659	4.43195	3.74659	3.74659	3.74659	3.74659	3.74659	3.74659	4.16895	4.11369	10.4241	9.40497	9.13256	3.74659	3.74659	3.74659	3.74659	3.74659	4.15003	3.74659	9.78848	9.53203	9.4418	3.74659	3.74659	3.74659	3.74659	3.74659	3.74659	3.74659	4.33237	3.74659	3.74659	9.04137	9.71677	8.00596	9.53741	3.74659	9.72527	8.84151	10.0866	9.7934	10.157	3.74659	4.40765	4.46201	4.64921	3.74659	3.74659	4.41886	4.21801	3.74659	3.74659	3.74659	3.74659	3.74659	3.74659	3.74659	3.74659	4.23442	3.74659	3.74659	4.77805	4.18029	10.6203	3.74659	9.06051	3.74659	3.74659	3.74659	3.74659	3.74659	3.74659	3.74659	3.74659	3.74659	3.74659	3.74659	3.74659	3.74659	3.74659	3.74659	10.5532	8.5061	4.25407	3.74659	3.74659	3.74659	3.74659	4.59292	4.57198	3.74659	4.12906	3.74659	3.74659	4.33765	3.74659	9.94209	3.74659	10.0654	3.74659	4.73265	3.74659	5.0972	3.74659	3.74659	3.74659	3.74659	4.14454	3.74659	3.74659	3.74659	3.74659	3.74659	4.86524	4.71098	3.74659	3.74659	3.74659	6.30141	3.74659	3.74659	3.74659	8.50895	7.85322	4.91367	3.74659	4.09133	3.74659	4.22887	4.25782	4.33661	4.58424	4.64657	4.33356	4.98118	3.74659	3.74659	3.74659	3.74659	4.18179	4.23973	3.74659	3.74659	3.74659	3.74659	3.74659	3.74659	3.74659	3.74659	4.08929	3.74659	3.74659	3.74659	3.74659	3.74659	3.74659	3.74659	11.1813	8.86376	3.74659	3.74659	3.74659	3.74659	3.74659	3.74659	3.74659	3.74659	3.74659	3.74659	10.4565	7.60993	3.74659	3.74659	3.74659	3.74659	4.18534	4.19903	3.74659	4.06284	3.74659	3.74659	3.74659	3.74659	3.74659	3.74659	8.83823	8.28555	4.11975	3.74659	3.74659	4.59776	4.45313	4.63292	4.14483	4.15133	3.74659	3.74659	3.74659	3.74659	10.3472	9.50061	3.74659	4.66857	3.74659	4.79424	4.21685	3.74659	3.74659	4.08614	3.74659	3.74659	4.06526	3.74659	3.74659	4.35167	4.96057	4.81812	3.74659	4.28104	3.74659	3.74659	4.2447	3.74659	8.83394	7.60127	3.74659	3.74659	3.74659	3.74659	4.29934	3.74659	3.74659	4.34105	4.8542	4.87162	4.17531	3.74659	3.74659	3.74659	3.74659	3.74659	8.84731	6.51419	3.74659	3.74659	3.74659	3.74659	3.74659	3.74659	3.74659	3.74659	4.30299	4.70223	3.74659	3.74659	3.74659	3.74659	3.74659	3.74659	3.74659	3.74659	4.06559	4.34086	5.04609	4.95439	3.74659	3.74659	3.74659	4.09635	3.74659	3.74659	6.28996	5.14409	3.74659	3.74659	3.74659	3.74659	3.74659	3.74659	4.6176	4.44886	3.74659	3.74659	3.74659	3.74659	3.74659	4.24478	3.74659	3.74659	3.74659	8.21154	7.24196	6.35706	3.74659	3.74659	3.74659	3.74659	3.74659	3.74659	3.74659	5.1971	4.22576	3.74659	3.74659	3.74659	4.23206	4.25551	3.74659	10.7707	11.2079	10.7609	10.1394	10.4916	9.49528	3.74659	4.0652	4.06737	3.74659	3.74659	4.3733	3.74659	4.21931	3.74659	4.18396	3.74659	4.46963	3.74659	3.74659	3.74659	3.74659	3.74659	4.34895	11.2881	10.5462	9.15111	3.74659	3.74659	3.74659	4.78687	3.74659	3.74659	3.74659	3.74659	4.79256	11.0864	10.1499	10.4559	10.6206	10.1869	9.69374	8.95054	9.96671	8.25924	3.74659	3.74659	3.74659	3.74659	3.74659	3.74659	3.74659	3.74659	3.74659	4.85474	4.25096	3.74659	10.4006	10.0517	10.3329	3.74659	3.74659	3.74659	3.74659	3.74659	3.74659	10.8118	10.5551	9.69767	4.34135	4.24903	4.11936	3.74659	4.07957	3.74659	3.74659	3.74659	3.74659	10.5345	11.172	10.8476	10.5953	10.641	10.8928	10.1718	10.5565	9.93338	4.49162	4.71797	4.11168	4.34501	4.45571	4.52689	4.44151	3.74659	4.10133	3.74659	3.74659	3.74659	3.74659	3.74659	3.74659	3.74659	4.52304	3.74659	3.74659	3.74659	3.74659	3.74659	3.74659	3.74659	3.74659	3.74659	3.74659	4.16232	3.74659	4.10243	3.74659	3.74659	3.74659	3.74659	10.8755	9.91604	3.74659	3.74659	3.74659	3.74659	3.74659	3.74659	3.74659	3.74659	3.74659	4.61322	11.3524	10.2002	3.74659	3.74659	3.74659	4.73179	3.74659	4.49332	3.74659	3.74659	3.74659	3.74659	3.74659	3.74659	3.74659	3.74659	10.6548	10.0313	3.74659	3.74659	3.74659	4.62408	4.89542	4.52771	3.74659	3.74659	3.74659	3.74659	4.63666	3.74659	10.862	9.53546	4.20439	4.77007	3.74659	5.3183	3.74659	3.74659	3.74659	3.74659	4.32674	4.37134	3.74659	3.74659	4.0937	3.74659	5.06522	4.99463	3.74659	3.74659	3.74659	3.74659	4.3445	3.74659	9.67381	8.85306	3.74659	3.74659	3.74659	4.47117	3.74659	4.60502	4.66613	4.51149	5.17521	5.151	3.74659	3.74659	3.74659	3.74659	3.74659	3.74659	10.5309	10.2291	3.74659	3.74659	3.74659	3.74659	4.40329	4.97558	3.74659	4.0954	4.56897	5.2694	3.74659	3.74659	3.74659	3.74659	4.60754	4.41745	3.74659	4.41846	4.75666	4.5098	4.91894	4.73389	3.74659	3.74659	3.74659	3.74659	3.74659	3.74659	6.44656	6.60207	3.74659	3.74659	4.81262	4.93508	4.01788	4.22658	4.09834	4.40368	3.74659	3.74659	3.74659	3.74659	4.182	4.13748	4.16303	4.13922	3.74659	9.33334	9.38742	8.06023	3.74659	3.74659	3.74659	3.74659	3.74659	4.32662	4.2819	4.10848	3.74659	3.74659	3.74659	4.095	4.22992	5.21672	4.41926	9.98082	10.078	9.91862	9.70332	10.3775	9.62841	3.74659	3.74659	4.25699	3.74659	3.74659	3.74659	3.74659	3.74659	3.74659	4.31392	4.08395	4.31752	4.26169	3.74659	3.74659	4.24424	4.3084	4.45314	10.0352	9.81516	10.148	4.19736	3.74659	3.74659	3.74659	3.74659	3.74659	3.74659	4.44728	4.75069	10.8897	10.8071	9.33556	10.5158	10.5238	9.91192	10.6692	10.5938	9.69058	4.21459	4.00923	3.74659	3.74659	3.74659	3.74659	3.74659	3.74659	3.74659	4.77362	4.40481	4.08957	10.4174	10.0128	10.1781	3.74659	3.74659	3.74659	4.14716	3.74659	3.74659	10.1864	9.83856	10.3325	4.10586	3.74659	3.74659	3.74659	3.74659	3.74659	3.74659	4.29797	4.44271	10.0811	8.96123	10.132	10.4731	9.53563	10.1613	10.3663	10.3872	10.6559	5.06992	4.9627	4.63876	4.58146	4.4609	4.4206	4.2096	3.74659	4.12551	3.74659	4.27491	3.74659	3.74659	4.34467	3.74659	4.45132	3.74659	4.37801
GRMZM2G114592	8.06728	8.1012	8.35619	8.31075	8.09282	9.07466	8.54462	8.44513	8.77245	8.02962	7.86299	8.1058	8.05613	8.19631	8.44124	8.37792	7.98333	7.87816	8.07379	8.38303	8.31279	7.84326	7.93098	8.44911	8.19393	7.86867	8.04515	7.77554	7.67518	7.84481	7.47185	8.13619	8.1673	8.33107	7.95286	7.9506	7.72228	8.65392	7.63786	7.73942	7.57979	8.36484	7.48283	8.40075	7.86306	7.31967	8.03152	7.78134	8.03694	7.84363	8.34873	7.8933	8.43439	8.11221	8.38573	8.04839	8.69881	8.24759	8.40466	8.41773	7.98195	8.23639	8.25586	8.85924	8.30892	7.44924	7.68603	7.68347	7.64493	7.69892	7.65307	8.27103	7.8169	8.46931	8.43202	7.91221	8.22007	8.0967	7.95063	7.9313	7.82391	8.79689	8.33042	8.36951	9.10908	8.50947	8.3555	8.42279	8.65135	8.45937	8.49795	7.54677	7.6169	7.84703	8.15877	8.48902	8.09045	7.9984	8.24832	7.89846	8.5478	7.7902	7.90613	7.76339	7.71191	7.71415	7.70393	7.84264	7.8127	8.1085	8.04395	8.32068	7.86669	7.9744	7.985	8.16727	8.54325	7.95008	7.85851	8.47843	7.69627	7.96603	7.94143	7.58714	8.30623	8.11767	8.31846	8.30723	8.29796	7.89159	8.35972	8.23532	8.52424	8.53386	8.34273	8.07038	7.9858	7.99264	7.62358	7.91174	7.85005	8.07665	7.64584	8.01787	8.46566	8.00839	8.30753	7.93463	7.74593	8.1959	7.81307	8.08214	7.72924	8.31573	8.2764	7.99985	8.18569	8.00615	8.16615	7.94209	8.2824	7.76172	8.51838	8.37829	8.18064	7.87816	8.42137	7.67022	7.93111	8.02086	7.67456	8.03309	7.88791	7.78731	7.43709	8.21555	8.26647	9.03837	8.35719	8.27967	7.92879	8.19984	7.87191	8.14673	8.20995	8.2018	7.99552	8.43178	8.37626	7.94483	8.21407	8.29945	8.19094	8.0889	7.96057	7.69214	8.09829	8.87987	8.79069	8.59594	7.5544	8.43446	8.5429	8.56308	7.89904	8.93009	8.85424	8.88828	7.74679	8.22518	8.95848	7.74132	8.66464	7.3707	7.46022	7.62445	7.57035	7.82075	7.9146	8.12825	8.32528	8.6973	7.756	9.01267	7.21037	7.22388	7.46579	7.4726	8.42598	8.61217	8.35419	8.50306	8.21213	7.88812	8.10856	8.76212	7.56326	7.43602	7.37673	7.29741	7.914	7.89286	7.97704	8.52348	8.11859	8.20127	8.40634	8.21474	8.41876	8.18506	8.39717	7.41421	7.6604	7.81956	8.60426	7.87269	8.27672	8.36532	8.26819	8.57984	7.80743	8.12907	8.15715	7.89993	7.91577	7.77107	8.26019	8.98079	8.10776	7.94892	8.3872	8.30642	9.08091	8.80415	9.0255	9.11633	8.18792	8.31873	8.55585	8.3472	8.87519	8.97915	8.72692	8.93907	8.57282	8.5371	8.63121	8.73511	8.47196	8.35153	8.13752	8.43262	9.09824	8.63058	9.00042	9.15355	8.27832	8.436	8.63889	8.42777	8.68991	8.88367	8.76141	8.36357	8.3872	8.4298	8.57975	8.57348	8.70275	8.96844	8.96277	9.03128	8.47552	8.60764	8.91598	8.86726	8.28157	8.40034	8.30153	8.14203	8.42411	8.41641	8.71658	8.73199	8.95203	9.07799	8.2385	8.30519	8.35764	8.50797	8.66368	8.59498	8.53829	8.59124	9.0916	8.8784	8.57791	8.85788	8.63468	8.60647	8.55926	8.41954	8.57868	8.62685	8.32245	8.40968	8.80808	8.76763	8.84011	9.10013	8.57264	8.38208	8.4765	8.27203	8.39861	8.08253	8.53675	8.6245	8.52769	8.47219	8.40075	8.20403	8.51519	8.51248	8.43591	8.79548	8.83783	9.19981	9.14707	8.45859	9.30386	9.01249	9.22144	8.91607	8.45468	8.65054	8.27735	8.38037	8.51957	8.57118	8.56106	8.52253	8.9933	9.13892	8.45973	8.6194	8.56321	8.53796	8.81466	8.46496	8.49978	8.59415	8.41546	8.52688	8.69454	8.78802	8.82815	8.88332	8.0139	8.22585	8.33577	8.27292	8.50194	8.36587	8.38703	8.18017	8.33798	8.49111	8.37849	8.52837	8.62879	8.67496	8.71805	8.83003	8.75244	9.10037	9.18916	9.1596	8.79058	8.5219	8.24408	8.9498	8.90151	9.09324	8.69504	8.63041	8.94903	8.51988	8.36577	8.57656	8.38672	8.18162	7.75834	8.8565	8.89882	8.67617	8.93557	8.71599	8.7347	8.10611	7.95592	8.40158	8.94371	9.02295	8.96555	8.87079	8.9756	8.71473	8.91873	8.88863	8.8719	8.22017	8.79484	7.81329	8.73262	8.55681	8.34621	8.75754	8.82277	8.81087	7.62473	8.19766	8.28463	7.58253	8.68826	8.34524	8.66652	8.77607	8.44938	8.97457	8.60383	8.9545	8.90844	8.71546	8.72844	8.71028	8.71015	8.63877	8.37796	8.06717	7.87541	8.57116	8.62476	8.56519	8.53377	8.46326	8.83731	8.57443	8.71149	8.91962	8.72084	8.79372	8.77429	8.10084	7.95323	8.21208	8.58243	8.00542	8.16148	8.65656	8.91156	8.68144	7.93749	8.07012	8.11693	8.1141	8.14272	7.90214	8.24327	8.44441	8.18218	8.82235	8.91352	8.89053	8.64662	8.92095	8.84298	8.73815	8.74886	8.52558	8.19223	8.14656	8.39839	8.04028	8.02829	7.80726	8.30374	8.23438	8.24979	8.80485	8.99477	8.74873	9.01691	8.73375	8.749	8.82135	8.61396	8.56718	8.11462	8.37985	8.01149	7.83566	8.41656	8.13737	8.69568	8.64299	8.63352	8.19647	7.81966	7.93328	8.1988	7.93232	8.42389	8.6619	8.65026	7.99347	7.91969	7.79952	8.157	8.50617	7.88901	7.75638	7.83947	7.84315	8.27741	8.30833	8.93922	8.58959	8.13634	8.24723	8.11822	8.20391	8.9235	8.50056	8.4426	8.49251	8.36965	8.31975	8.13784	8.36271	8.60557	8.81682	8.65747	8.65914	8.36759	8.37298	8.24435	8.3019	8.30188	8.42555	8.26435	8.2919	8.33901	8.3943	8.52378	8.75754	8.71227	8.72829	8.1065	8.24458	8.24442	8.26821	8.4718	8.37617	8.46301	8.12031	8.67669	8.78621	8.07883	8.12	8.08396	8.39635	8.30864	8.50217	8.36018	8.22431	8.32585	8.42179	8.58572	8.8359	8.29157	8.61044	8.16889	8.20841	8.34414	8.21752	8.4699	8.23034	8.55788	8.52878	8.39222	8.69072	8.02435	8.3263	8.2055	8.52817	8.19673	8.60361	8.50909	9.05938	9.11613	8.7595	9.62726	9.59764	9.25134	9.07062	8.56184	8.55935	8.56391	8.24424	8.37711	8.32004	8.15365	8.41754	8.61008	8.94654	8.37285	8.48988	8.47275	8.35807	8.51525	8.50026	8.07752	8.14507	8.22112	8.39546	8.58053	8.54647	8.64756	9.35738	8.1799	8.49313	8.51551	8.43996	8.51485	8.47972	8.06793	8.57172	8.16562	7.81815	8.14236	7.99628	8.23345	8.07184	8.16737	8.41115	8.49973	8.58639	8.56037	8.87139	8.45732	8.5284	8.36926	9.18966	9.06337	8.81304	9.12984	9.0452	8.88903	8.27364	8.32313	8.09796	7.95502	8.31914	8.14732	8.88846	8.87428	8.59811	8.95218	8.77921	8.58657	8.48101	8.58096	8.54179	9.30601	9.1352	9.14122	9.32355	8.94613	9.20142	8.80739	8.60689	8.83158	7.9205	8.34868	8.03506	8.08407	8.17516	8.31552	8.85967	8.58437	9.0407	8.34071	8.92845	8.26588	8.54698	8.32482	8.39724	8.61823	8.70059	8.78748	8.60781	8.57938	8.59967	8.6207	8.8771	8.78032	8.91583	8.8587	8.47903	8.49096	8.5079	8.40403	7.9317	8.0442	8.52987	8.52419	8.50104	8.56284	8.50316	8.2213	8.13332	8.86148	8.55823	8.64891	8.42559	8.49584	8.51028	8.14695	8.13751	8.43478	8.57289	8.55496	8.71512	7.93369	8.21733	8.33451	7.96815	8.54208	8.13944	8.05953	8.16088	8.62932	8.82961	8.84233	8.46609	8.73677	8.68031	8.83706	8.91117	8.62274	8.64536	8.8365	9.11196	8.28727	8.13137	8.33385	8.00763	9.14155	8.55306	9.22487	8.47843	8.44131	8.58813	8.4806	8.55384	8.51184	8.89552	8.49647	8.25229
GRMZM2G114613	10.1185	9.78117	10.0943	11.3067	11.0362	11.8562	11.7296	11.1364	11.3127	8.40771	7.73348	9.04326	9.11778	9.11486	8.09374	8.55904	9.01172	9.35345	9.88794	10.1898	8.22406	7.68751	8.6696	8.51923	8.81864	8.2654	8.43395	9.35911	9.5086	10.063	7.92126	10.1197	9.77268	9.99029	8.60547	8.50052	9.68047	9.70473	8.37913	8.61456	8.73677	8.80312	8.30858	8.79423	8.39637	9.56902	9.78344	9.65067	9.95656	9.92502	10.4142	8.76167	10.0816	10.0406	10.0415	10.8394	10.4683	9.69955	11.3681	11.379	10.9171	10.9946	9.78794	10.8075	11.3122	8.32839	8.75665	8.42837	8.75578	9.22305	8.864	9.98501	9.87552	9.86972	9.7575	9.69112	9.60652	9.84586	8.09882	8.05745	8.46443	11.0877	10.961	10.9909	9.82808	11.4258	11.0729	11.3805	10.9724	10.9931	11.115	9.15426	9.42884	9.96854	10.7391	9.83246	10.4443	10.9382	9.88793	9.48549	9.79851	8.28377	7.99285	8.43083	10.886	9.92816	8.55616	8.82109	10.6738	11.2857	10.7214	11.0929	9.61006	9.67968	9.96008	9.6198	9.76337	9.79942	7.9575	9.94759	9.74659	9.75796	7.97052	7.6954	7.90832	10.9751	11.2082	10.8199	10.6366	7.95784	10.8026	10.636	10.6843	10.7082	10.1215	9.85155	10.0296	8.17849	8.35718	8.02303	8.13223	8.02195	8.35961	7.91717	9.96965	10.2695	9.91647	8.07632	8.45541	7.84329	8.71991	7.83735	8.29519	7.9731	7.9685	8.30271	7.40849	9.97545	10.1066	10.1253	10.0358	7.97553	9.85113	9.78516	10.0844	9.65954	10.0047	8.80292	8.82578	8.99574	9.28449	8.73725	8.78064	9.30146	8.98252	9.06996	9.52842	10.9677	11.0467	10.7777	10.5415	10.7073	9.21321	10.3186	10.4233	10.3026	10.4873	10.584	9.60445	7.98998	9.12052	7.91153	8.12687	8.65907	8.98916	9.78279	9.70179	8.28535	8.21563	8.56164	7.65015	8.22566	8.89411	9.48514	9.99656	9.82772	9.86313	9.99803	8.56836	8.39172	8.3595	7.47576	8.5351	8.20121	8.25817	7.77586	8.18479	9.02417	9.87883	10.2314	10.4345	9.64113	8.66787	9.83584	8.15787	9.08649	9.10833	9.15004	8.06219	7.99423	8.80288	9.14487	9.79264	9.86318	8.04484	8.29604	8.12097	8.53953	8.56555	8.6337	7.44587	8.12109	8.53949	9.4206	9.59718	9.96822	10.2999	10.1765	10.0035	9.15628	9.46443	9.08957	8.90639	10.4535	9.67707	10.0899	8.38463	8.72206	8.56832	8.69149	7.79974	8.20657	8.93799	9.68729	10.0853	7.64493	8.69815	7.99252	7.63069	7.51083	8.70325	8.87985	9.7269	9.83593	8.13509	7.93162	8.04388	8.36348	9.12791	9.86097	10.2265	10.4945	10.19	9.94272	8.66911	8.54021	8.05451	8.24759	8.58743	8.23993	9.67895	10.1186	10.5738	10.6721	10.1461	9.89963	7.67222	8.00971	8.60869	9.35246	9.99078	10.4308	8.27457	8.54986	7.96754	8.38133	8.97362	9.5753	10.0982	10.5565	10.1505	10.179	8.94911	9.1666	8.21929	8.5	8.16235	8.15204	8.32955	8.28688	9.1302	9.58693	10.2996	10.6195	9.95494	10.0901	8.42895	8.88526	8.73311	8.90198	8.23047	8.76481	8.85952	9.96467	10.2702	10.8026	8.12944	8.83248	8.43391	8.95213	8.53738	8.81437	8.3123	8.43409	9.30734	9.68656	10.1883	10.4779	9.9906	10.0383	9.50619	9.35384	8.75197	8.72968	9.947	9.68467	8.23284	8.73831	8.36125	8.44041	8.42605	9.33807	9.45392	10.5	10.2723	10.5206	9.94561	9.79151	11.3801	10.3084	11.7163	11.055	11.5754	10.4757	8.55456	8.71119	8.97302	8.97196	8.37308	9.02976	9.68031	10.0023	10.4385	10.389	8.66831	8.6973	8.96468	9.20919	8.42106	8.55961	8.41874	8.36851	9.42468	9.61861	10.102	9.88778	10.0234	10.2479	9.07408	9.01019	9.83254	10.0508	8.61242	8.79441	8.64839	8.96757	8.49473	9.38215	8.85441	9.55341	10.5859	10.3113	10.2347	10.5892	10.6099	10.381	10.1384	10.2669	10.3931	11.0293	10.2643	11.402	10.8721	11.2785	11.0873	10.4509	11.3567	8.57162	8.75907	8.92323	8.98505	9.23371	9.27187	9.85912	10.0592	10.1023	9.8585	9.76002	10.2008	8.05154	8.19203	8.51646	10.764	11.1755	11.3612	11.2742	11.3851	11.0676	11.071	10.7724	11.0877	8.50877	10.8571	9.0955	11.0725	10.8192	10.1979	10.0855	9.86305	9.82366	8.33068	8.28768	8.4269	9.2771	10.954	9.95228	10.8795	10.8356	9.00848	9.78987	9.77453	9.94077	10.1339	9.79169	9.91018	10.2268	9.91877	10.0105	8.50596	8.6007	8.42036	10.8131	11.0337	10.8694	11.0787	10.8449	11.0956	10.9297	10.6269	10.725	9.82029	9.83993	10.011	8.49668	8.2078	8.59861	7.99536	8.31925	8.45722	9.92495	9.83242	10.0029	8.31552	8.52201	8.45054	8.28422	8.65377	8.65648	8.30801	8.48196	8.57013	9.90213	9.85785	10.1207	10.0917	10.028	10.0834	9.98849	9.97897	9.84312	8.8884	8.82521	9.09018	8.95547	9.03741	9.3249	9.59234	9.82067	10.1135	10.8706	10.7738	10.5879	10.8309	10.6051	10.6768	10.4306	10.2521	10.1951	8.95642	7.76667	7.84316	7.85458	9.13552	8.97892	9.78166	9.89612	7.60907	7.64318	8.09407	7.95259	9.03263	9.18919	10.1402	10.0111	10.3669	10.1795	8.37792	8.32028	7.77641	7.85739	8.61263	8.38185	9.51712	9.51439	10.7504	10.5654	10.2544	10.1746	7.44133	7.76388	8.69098	8.72878	9.80382	9.86294	7.84358	7.9144	7.88299	8.05342	8.741	9.28878	10.1823	10.2704	10.0043	10.0192	8.73929	8.82842	8.38217	8.14404	8.51176	8.0611	8.10809	8.04396	9.20535	9.89469	10.3843	10.8042	9.97899	10.0733	8.40272	9.0058	8.62081	8.90008	7.83121	7.93054	8.54053	9.51232	10.0877	10.3117	7.96481	8.27359	8.04601	8.68298	8.68834	8.76217	7.98218	8.09912	8.79032	9.37787	10.0408	10.1186	10.1859	10.15	9.1709	9.13192	8.66767	8.73687	10.4614	9.81586	8.27932	8.4416	8.43948	8.17598	8.33212	8.15806	9.30272	9.85348	10.2604	10.2135	10.0697	9.93175	11.3683	10.9306	11.8464	12.1762	11.7211	11.6523	8.44752	8.67253	8.91934	8.83924	7.98709	8.63157	9.1336	10.0876	10.2553	10.6022	8.34511	8.94552	8.87929	8.8056	8.25087	8.55463	8.08582	8.63713	9.15049	10.1513	9.92063	10.1076	10.0767	10.0096	8.32114	8.95367	9.69821	9.92222	8.24469	8.91834	8.41895	8.78152	8.09929	8.57783	8.36998	9.52909	9.999	9.91369	10.0196	9.83436	10.0311	9.95884	9.97201	9.83757	10.5019	10.4255	9.81465	11.5732	11.4994	11.0884	11.0841	10.8715	11.0806	8.34444	8.60449	8.72416	8.78656	8.85508	8.70129	10.1244	9.85246	10.0372	10.0063	9.84808	9.8667	7.94289	8.26712	8.22398	11.3203	10.9537	11.1648	11.443	11.127	11.4346	11.2005	10.8049	11.2354	8.93139	9.93288	9.19699	9.54617	10.8788	10.6047	10.1884	9.98037	10.2102	8.14547	8.19796	8.41289	10.2221	10.4722	10.4495	11.2013	10.7802	11.0682	10.3907	10.2563	10.1421	10.1189	10.1077	10.1838	10.0811	9.83448	10.0173	7.95241	8.4297	8.37258	10.481	11.0597	10.7449	11.6125	11.1047	11.1906	11.1611	10.8307	10.9828	9.76435	10.1926	10.2345	8.50312	8.41523	8.31374	8.14162	8.4418	8.32125	9.9427	10.009	9.8178	8.03409	8.61271	8.47698	8.298	8.73634	8.76961	8.16207	8.62764	8.45339	10.0824	10.1532	10.0508	10.071	10.0504	9.9316	9.96138	10.2658	10.1836	9.03045	9.19288	8.74826	9.02844	9.16474	9.20007	8.95133	9.84275	9.90241	10.7886	10.8679	11.0938	10.8521	10.6169	10.8443	11.0349	10.2231	10.3344
GRMZM2G114617	6.45009	5.1811	5.87145	6.85053	6.45315	7.22294	6.64057	7.17771	7.3417	6.80258	6.89746	6.81127	6.84658	6.96421	6.87442	6.74165	5.77078	6.29923	5.86129	6.0503	7.14708	6.55689	6.49934	6.93735	6.9045	6.29666	6.72425	5.9903	5.67448	6.12543	6.68385	6.06359	6.13981	6.65074	6.64134	6.5294	5.96035	6.49921	6.83124	6.72946	5.72188	7.23421	5.94466	6.04468	6.24605	5.59952	5.85598	5.65061	6.27858	6.49676	6.07766	5.97139	6.41827	5.6895	5.88811	6.33292	7.05405	5.76514	7.00183	6.92555	5.77367	6.61785	6.50851	6.99492	6.57793	6.31112	6.34809	6.25926	6.58187	6.73573	6.71034	6.49298	5.88998	6.13416	6.51211	6.56968	5.65735	6.39314	6.82109	6.68577	6.45214	7.05006	6.82103	6.71051	6.1677	7.02309	7.22039	7.11756	7.42394	6.85566	7.08211	6.40365	6.04589	6.03886	6.55322	5.96443	6.70684	6.28397	5.99338	6.23765	6.56244	7.00411	6.56671	6.6581	6.03595	6.1832	6.21783	6.34386	6.14323	6.8052	6.75476	6.84686	6.57036	6.62316	6.31074	6.05014	6.85338	5.70289	6.81317	6.2651	6.88027	6.50888	6.92959	6.05736	6.48851	6.35303	6.74077	6.54811	7.00961	6.86762	7.00522	6.2373	7.2804	7.34026	6.61805	5.97885	5.9575	6.90885	6.53555	6.72824	6.63076	6.51841	6.73481	6.44032	5.97258	6.09837	6.15435	6.41208	6.39718	6.53553	6.12256	6.44052	6.62188	6.15715	7.00723	6.2916	6.9548	6.51564	6.52209	6.3776	6.27614	6.23506	6.5625	6.58539	6.34742	5.64043	6.59875	6.24866	5.73025	6.08727	6.5414	6.3905	5.66285	5.89302	6.55984	6.2994	6.37485	7.11049	6.99858	7.08884	7.18147	7.10286	6.06764	7.47306	7.09613	7.30485	5.93359	5.94998	5.92098	6.83692	6.14753	6.91708	6.92381	6.15508	6.25437	5.07185	5.84288	7.22987	7.16141	6.95373	6.12948	7.18362	6.52505	6.6379	5.52689	5.58584	5.79668	5.71834	6.28985	6.10378	7.69533	6.3236	7.95936	6.91185	6.50212	6.13607	6.14565	5.73413	5.92528	5.55462	6.17307	5.41966	6.01975	5.61701	6.59118	6.21717	6.3573	6.78531	7.04576	6.90847	6.18642	6.02939	5.95341	5.90336	6.64367	7.47944	6.49734	6.73842	6.3081	6.28327	6.43558	6.35352	5.8134	5.87825	5.88953	5.57048	5.5105	6.44117	6.19446	6.36387	6.46294	6.18765	6.10225	6.52776	6.06017	6.07525	7.27805	7.02979	7.31765	7.05982	6.11462	5.65976	5.5217	5.52391	5.65372	6.93986	6.21891	7.2516	6.76027	6.52518	5.68327	5.71576	6.32532	6.3928	7.83106	7.41653	6.56138	6.58753	6.02397	5.88292	5.79214	6.40059	5.99927	6.13616	6.17147	6.8752	7.37427	7.18269	6.77116	6.36277	5.64776	5.82774	5.82833	6.22416	6.71823	6.40519	6.8872	6.71607	6.28832	6.10914	6.05914	5.93467	7.18326	7.09714	6.66052	6.63536	6.33745	6.20863	6.24318	6.1399	6.49399	6.20508	6.67008	6.72747	7.49286	7.88711	7.05582	6.79381	7.08377	6.68255	6.45013	6.20523	5.96402	6.03043	6.43089	5.99772	6.7643	6.67305	6.88154	6.77918	7.29121	6.94205	6.19238	6.89117	6.05882	6.35813	6.65361	6.56028	7.53187	6.70296	6.67136	6.56536	6.76901	6.91138	6.3691	6.55493	5.99107	6.40131	6.11235	6.08528	6.85692	6.50856	6.42015	6.3364	6.43625	6.31064	7.18084	6.99897	7.23135	7.05306	6.84339	6.7617	6.14899	6.25758	6.3599	5.81399	6.40976	6.1188	7.22011	6.651	7.56612	7.4663	7.14788	6.86134	7.07703	6.94465	6.5806	6.58456	6.71299	7.38549	6.31874	6.31941	6.23854	6.28185	6.93693	6.60957	7.08988	7.14615	7.15426	7.16222	6.77898	6.73444	6.33206	5.93454	6.5072	6.24056	5.91123	6.36646	6.2408	6.45454	6.40445	6.18373	6.90438	6.80208	6.83747	6.71624	6.61307	6.26634	6.4174	6.12147	5.7237	5.50839	6.32966	6.20491	6.40142	6.57546	6.17938	6.51565	6.03199	6.21862	5.9619	6.53137	7.31548	6.23812	7.12343	6.9819	6.29174	6.996	6.38926	6.59723	6.61299	6.34273	6.00583	6.76883	5.9779	6.47297	6.45304	6.52969	6.45022	6.66673	6.60436	6.48329	6.5868	7.54592	6.56084	6.98992	7.30399	6.861	6.97856	7.42823	7.00815	6.59098	7.06488	6.22437	6.82378	7.13519	6.51331	6.09026	6.98802	6.62045	6.85248	6.68873	6.67188	6.29062	7.0892	6.01402	6.96013	7.45383	6.81548	6.82787	6.41494	6.75258	7.32911	6.59678	6.36797	7.01932	6.6407	6.36685	7.2271	6.67131	6.43893	6.19937	6.58197	6.74351	6.7538	7.2634	6.97168	6.81464	7.23628	7.4747	6.66551	6.60646	6.31762	6.52456	6.58599	6.3065	7.08769	6.77419	6.44958	6.90236	6.60474	6.43619	6.58378	6.58013	6.64147	7.15345	6.27939	6.57346	6.68908	6.81876	6.61101	6.54232	6.4735	6.50885	6.37966	6.80415	6.75929	6.7813	6.54591	6.47661	6.27783	6.45915	6.95312	6.29336	6.47588	6.23152	6.68483	6.31991	6.71514	7.36034	7.39953	7.18186	7.61974	7.146	7.27199	7.61555	7.28655	7.44757	5.94114	6.76857	6.57377	6.02586	6.03552	5.90664	6.01431	6.17853	7.10572	7.12967	6.37451	6.60317	5.78721	6.05832	5.74935	5.57794	6.31541	6.5748	6.11707	6.31339	7.04767	7.07532	6.28031	6.3971	5.47182	5.54716	5.61431	5.96922	6.6793	6.46425	6.75287	6.41901	6.22435	6.02172	5.84167	5.48845	7.04754	6.94333	6.74695	6.69141	6.41892	6.29615	5.75559	5.59502	6.17543	6.02058	6.60681	6.15665	6.69618	6.81942	6.82617	6.85809	6.36462	6.48807	6.30427	6.03753	6.00249	5.69145	6.32887	5.56539	6.64395	6.53908	6.38945	6.0799	6.82024	6.76181	6.13197	6.19268	5.93797	5.68563	6.81164	6.91398	7.12459	6.65876	6.88564	6.59246	6.44555	6.78615	6.37301	6.12582	6.49721	5.78579	5.52787	6.40415	6.43414	6.55343	6.50042	6.32034	6.36912	6.33165	6.96945	6.6991	6.78437	6.73996	6.86523	6.44128	6.13262	6.35863	6.15931	5.98457	6.29006	6.69862	6.88001	6.3202	7.3339	7.41271	7.54818	7.14035	6.4624	6.47055	6.48356	6.70275	6.45664	6.80017	6.13185	6.1684	5.63856	5.81099	6.60007	6.41274	6.5305	6.49522	6.89423	6.77269	6.83076	6.80984	5.92021	5.94975	6.56424	6.05902	6.29978	5.90486	6.22648	5.77118	6.33049	6.58691	7.16162	6.78043	6.85678	6.81192	6.49307	6.81142	6.41795	5.6364	5.92698	6.30551	6.71546	6.75764	6.1447	6.69232	6.6558	6.84774	6.27915	5.83919	5.96163	7.21738	6.58107	5.6995	6.93759	7.12232	6.53216	6.92375	6.85337	6.69732	6.78623	6.55502	6.65139	6.80819	6.52224	7.2696	7.12771	6.44921	6.87356	6.9779	6.95653	6.5977	7.21344	6.38465	6.96697	7.48401	7.04951	7.36768	7.78474	7.20241	7.83528	6.51501	6.28027	6.11696	6.31142	6.34549	6.99144	7.29576	6.65821	7.48312	6.60969	6.60509	6.68212	6.28169	6.20789	6.13903	7.35752	7.18067	7.05467	6.88442	6.73841	7.135	6.70914	7.0405	6.50755	6.83057	6.73089	6.7706	6.89068	6.56265	6.67938	6.18868	6.47434	6.05587	6.82203	6.75589	6.59457	7.20205	7.13647	6.6174	6.877	6.88673	6.87765	6.75638	6.3085	6.35964	6.99429	6.8449	6.82529	6.7727	7.01566	6.7044	6.61176	6.48293	6.7922	6.75855	6.61753	6.73949	6.73126	6.85283	6.48139	6.74976	6.8063	6.47998	6.53955	6.91239	6.98874	6.67686	6.92161	7.05428	6.97423	6.45652	6.29313	6.23444	6.61545	6.1869	7.30541	6.04956	6.98797	7.14078	7.03393	7.38487	7.5348	7.39674	7.24765	8.05394	7.61483	7.26383
GRMZM2G114619	6.03077	4.27201	5.22868	8.38603	8.46737	5.57979	5.02572	4.73769	4.67446	10.3141	9.24988	9.59241	9.47541	8.8382	9.43402	9.38064	8.72023	8.71751	7.18313	6.97322	10.1506	9.24499	9.29379	9.77742	9.3862	9.50366	9.63234	8.60019	8.31155	6.4304	8.70672	5.94549	6.09645	3.74659	9.53531	9.55081	7.1509	7.68727	9.02322	8.56396	8.70942	8.90069	9.08252	9.37473	9.22754	8.27624	7.81265	8.19049	5.62173	4.96646	5.32986	7.8545	3.74659	5.84856	3.74659	8.1431	8.73619	8.90651	5.31992	5.90479	7.25204	7.0016	6.78806	8.57422	5.9904	9.45131	9.07776	8.92318	8.90451	7.57723	8.1051	4.85765	3.74659	6.68604	4.24523	4.58562	3.74659	3.74659	8.31357	8.25462	8.30597	8.45533	5.76706	5.94414	3.74659	4.42597	4.12637	3.74659	4.91611	4.34608	3.74659	8.65214	8.18374	8.64811	6.86416	3.74659	6.46747	6.55983	3.74659	4.25736	4.41116	8.03571	8.01077	7.8912	5.91511	9.15019	8.4722	8.54705	8.09575	5.53188	6.25899	4.2262	3.74659	3.74659	3.74659	3.74659	4.46398	3.74659	8.45597	4.44164	4.2689	5.04796	8.10339	8.11029	7.95049	6.43453	6.25811	7.591	4.15605	9.15592	3.74659	8.21996	4.16895	4.11369	3.74659	3.74659	3.74659	7.7048	8.19131	8.78284	7.97863	7.89236	7.94798	7.75878	3.74659	3.74659	4.22875	7.99871	8.3406	7.97711	8.94157	8.04414	8.14908	7.82655	7.82553	7.72667	7.81751	4.4181	3.74659	3.74659	3.74659	8.7435	3.74659	3.74659	3.74659	3.74659	3.74659	8.47801	8.33374	8.73919	8.50945	8.63526	8.78064	8.40055	8.82341	8.93756	9.10683	4.30412	5.35544	3.74659	3.74659	4.02765	8.47552	3.74659	4.34044	4.88389	7.18854	6.94437	7.20964	9.06768	7.92285	9.50915	9.17638	8.60672	8.3711	7.63426	7.11527	9.13432	9.67469	9.33363	9.3848	9.47962	9.26396	8.87973	7.62684	7.81049	4.57681	4.74896	8.59994	8.60169	10.1551	9.33336	9.91136	9.16037	8.64786	9.36569	9.12395	8.78401	8.50001	8.24717	7.66583	7.51993	8.47801	5.21333	9.37963	7.97784	8.81393	7.68192	9.79426	9.72311	8.91584	8.9191	7.82973	7.77364	9.12174	9.56377	9.64881	9.23728	8.88922	8.02245	9.3584	9.47346	8.65245	6.04807	8.80509	7.41811	7.21943	3.74659	5.33215	8.81689	9.06296	9.11586	9.43666	7.76517	5.98111	8.09976	9.80748	9.54597	9.05654	8.95557	9.40385	9.18653	8.74356	8.61722	7.3319	8.94275	8.39855	9.44733	9.58832	9.41199	8.23946	7.87923	6.9674	7.15907	10.2828	9.94361	9.55549	8.70739	9.01805	8.59567	7.22283	6.0048	3.74659	3.74659	8.93861	9.29623	9.78065	9.81308	10.0809	9.58279	9.01062	9.26386	8.33383	7.00914	4.43811	4.19955	9.98845	9.86408	9.32442	9.13395	7.93687	7.2489	9.87233	9.63184	9.79506	9.79677	9.2891	8.91432	7.92925	7.82511	4.26002	4.69286	9.08014	8.9508	9.85257	9.63333	9.31612	9.25994	10.24	9.42406	9.34531	8.99896	9.13515	7.67039	4.35968	4.32872	10.0483	9.21149	9.62809	8.74769	10.2194	10.0489	8.97591	8.76744	7.81669	7.191	9.56951	9.72055	10.0503	9.61569	8.92195	9.31948	9.96147	9.74423	8.92933	8.864	7.30579	6.85849	3.74659	4.73537	9.19324	9.0827	9.67418	9.56794	8.09021	7.87656	9.21798	8.88671	8.8319	9.06725	9.83205	9.62213	8.93291	9.0722	6.95502	5.50113	4.57265	3.74659	9.81099	9.47873	5.58831	8.48612	5.00154	8.93138	9.90084	9.67862	8.81027	8.92056	10.0062	9.44913	8.92009	8.52891	6.69348	6.28185	9.7943	9.53098	9.95617	8.49699	9.68641	9.15455	9.95722	10.2002	9.13575	8.62876	5.75342	5.49956	4.82775	4.25755	9.40394	9.29556	7.72266	8.11389	9.61437	9.34383	8.97938	8.74731	10.0215	9.47048	9.82546	9.02594	8.49536	8.62557	4.88586	4.45384	4.79982	3.74659	3.74659	4.23441	8.44383	9.48354	9.8121	6.20565	6.20819	8.72297	4.71858	5.14432	7.26861	9.62934	9.48522	9.49337	8.80361	8.15618	8.65146	3.74659	4.36676	4.2142	4.18198	3.74659	4.17318	8.56373	8.28635	8.74898	8.06987	5.66452	8.46922	6.26552	5.71408	5.39715	4.87893	4.96974	4.7089	9.54194	8.19592	8.76566	6.34739	4.853	7.13658	3.74659	4.16335	4.29413	8.34915	8.34374	8.46389	7.76954	7.66028	8.79397	6.59934	5.52985	8.37801	3.74659	4.89177	3.74659	3.74659	3.74659	3.74659	4.28564	3.74659	3.74659	8.62349	8.21582	8.1383	8.48524	8.11105	7.77324	5.30995	3.74659	4.75197	4.20822	5.20457	4.74194	3.74659	4.59044	4.48547	8.13789	8.61533	8.46686	8.56721	8.37887	8.2288	3.74659	3.74659	4.42693	8.81581	8.94702	9.11995	9.03559	8.81675	8.89522	8.2961	8.76175	8.73509	3.74659	3.74659	3.74659	4.40651	4.24258	4.28478	3.74659	4.18053	3.74659	9.05661	8.84717	9.33966	8.90132	8.922	8.73312	9.52552	9.52974	9.31811	4.55205	3.74659	3.74659	5.14409	4.20749	3.74659	4.11922	4.13831	3.74659	8.843	9.69578	9.825	9.61109	8.58214	8.6631	6.07596	5.60855	9.91593	9.49675	9.95925	9.78309	8.80352	8.80013	7.58905	7.04975	3.74659	3.74659	9.09722	9.21802	9.78773	10.0417	10.0239	9.68659	8.7634	8.68595	7.50883	7.53592	3.74659	4.53792	9.63885	9.6788	8.77471	8.6541	7.64091	7.92509	9.97457	9.63253	10.2507	9.81256	9.30818	8.90008	8.37713	7.56843	4.95519	4.41329	9.12968	9.2696	9.7151	9.74068	9.75973	9.54165	10.2147	9.59396	9.18549	8.86861	8.7774	7.83176	4.36879	3.74659	9.91039	9.0932	9.34913	8.35649	10.0578	9.58215	9.25958	8.76832	8.45917	7.48578	9.46054	10.0138	10.1249	9.39385	9.35449	8.5568	10.3223	9.73562	9.51609	9.08396	8.74377	7.73698	4.21863	3.74659	9.10241	8.68928	10.1676	9.70086	8.90485	8.43979	9.93164	9.33559	9.679	9.194	10.0224	9.91734	9.25515	9.33366	7.76836	6.56753	4.3789	4.41727	8.79556	8.92415	4.67955	5.83064	4.40329	4.81857	9.97175	9.54854	8.73206	8.777	9.85541	9.63317	8.75087	8.6272	7.37149	6.5604	10.35	9.65601	9.71616	9.59581	9.83929	9.54995	9.67651	9.78695	8.75384	8.49502	6.3534	5.60467	4.24881	4.30067	9.61782	9.68329	7.85125	8.09285	9.79492	9.45558	9.19932	9.10118	9.97071	9.47689	9.91917	8.73826	8.00288	8.69367	5.46476	4.89737	5.67802	4.24197	3.74659	3.74659	8.69194	9.05813	9.49476	6.0892	6.38119	8.03651	5.11874	5.57561	6.25459	10.0147	9.87151	9.39997	9.02859	8.25592	8.70335	3.74659	4.30433	3.74659	3.74659	4.32626	4.2094	8.90334	8.7832	9.05176	8.26231	6.7682	7.38809	4.66876	4.28532	4.46811	4.86069	4.9321	4.54891	9.05154	9.04575	9.29209	8.75793	6.84483	7.34503	4.58055	4.79518	4.42588	9.0476	7.72656	8.8252	9.01442	9.1213	8.92084	5.65847	5.83425	5.6795	3.74659	3.74659	3.74659	4.71734	3.74659	4.39473	3.74659	3.74659	4.27571	8.87094	8.47568	8.57739	9.12613	8.15203	9.32351	5.94886	4.11344	6.52683	4.70019	5.0686	4.42782	5.69322	4.8567	4.75802	8.34012	8.73042	8.55612	8.14695	8.18461	8.11859	3.74659	5.43469	4.30066	8.38469	9.1393	9.04355	8.32565	9.1333	8.56936	8.10705	8.68448	8.35839	3.74659	4.37971	4.62352	3.74659	5.02898	3.74659	4.40087	3.74659	3.74659	9.32524	9.68278	9.16732	8.98959	8.81785	9.03748	9.80186	9.43695	9.9371	5.09278	5.95822	4.42567	4.09401	4.23607	4.09561	4.7338	4.6916	3.74659
GRMZM2G114634	10.0111	9.69917	9.82599	9.48158	9.31746	9.87207	9.81689	9.79415	9.56023	7.78044	7.9151	7.81925	8.00605	8.19288	8.26285	7.75636	8.59199	8.75422	9.8366	9.94338	7.64212	7.92434	7.91702	7.74716	7.81319	7.98596	7.83891	9.07894	9.139	10.1696	7.72378	10.0547	9.77599	9.94742	7.9047	7.81597	8.807	8.60113	7.94915	8.02494	9.00765	7.98163	8.10111	8.36898	8.0655	9.52239	9.76045	9.51029	10.1774	10.0251	10.1726	8.89477	9.6565	9.55415	9.85264	9.94458	9.34933	8.4825	10.385	9.70719	9.76307	10.011	9.65737	9.21937	9.9838	7.8095	7.80582	7.53542	8.04187	8.49119	8.52726	9.79162	9.55075	9.73786	9.62466	9.83823	9.56826	9.59373	7.82986	7.83589	8.01843	9.6661	9.73404	9.77908	9.48396	10.3495	9.83383	9.78559	9.94326	9.68393	9.60875	8.70496	8.72678	8.80814	9.84905	9.24981	9.6685	10.0368	9.7748	9.51932	9.34071	8.00969	7.84082	7.8692	9.78276	9.15019	8.62181	8.89243	9.8282	10.3	9.88919	10.3133	9.62348	9.64906	9.54291	9.70095	9.31375	9.53619	8.00809	9.7138	9.70415	9.60038	7.65497	7.4125	7.77381	10.5894	10.4657	9.85746	9.41334	7.89159	10.1684	9.77719	9.69628	9.77186	9.84244	9.47929	9.56219	7.69785	8.02186	7.74631	7.76179	7.28479	8.01451	7.15074	9.71738	9.76486	9.55064	7.5932	7.92812	7.85029	8.43749	7.33638	8.07545	7.42887	7.32488	7.76625	7.64374	9.67452	9.73181	9.81612	9.58796	7.97553	9.4753	9.38921	9.42288	9.53029	9.76202	7.88034	8.1367	8.24079	8.33655	7.94158	8.44282	8.1058	8.33735	7.89219	8.55557	9.6763	10.5224	9.32603	9.27239	9.13213	8.95091	9.05141	9.17586	9.25802	9.72374	9.69204	9.18622	7.85978	8.59897	7.82639	7.93432	8.73032	9.03428	10.054	9.88555	7.89143	7.78054	8.11793	8.29986	7.62065	8.68217	8.69884	9.59009	9.53009	9.79054	9.64788	8.67302	8.3868	7.77975	7.92316	7.76459	7.83633	7.84465	7.83383	7.72135	8.67464	8.5811	9.59136	9.56581	9.13413	9.19901	9.42898	7.56362	8.11452	7.77545	8.32485	7.67578	7.81003	8.77793	8.60666	9.70651	9.58925	7.96444	7.90276	7.3363	7.49192	7.94085	7.91994	7.23287	7.91079	8.55746	9.94135	8.576	9.89989	9.83757	9.87436	9.82587	8.86873	8.73689	8.40504	8.01067	9.34845	10.0366	8.83154	7.71822	7.83524	7.9237	8.07304	7.84523	7.59326	8.63773	9.25175	9.89696	7.72303	8.86247	7.75917	7.9412	7.55411	8.92608	8.94137	10.0631	10.1065	7.39952	7.53691	7.73602	7.92691	8.71553	9.0038	9.81927	9.71912	9.7711	9.52465	8.64779	7.87692	7.49425	7.54699	8.18608	7.92792	8.79162	9.0037	9.55817	9.51933	9.81963	9.68019	7.48026	7.50498	8.6314	8.53634	9.76459	9.80053	7.71031	7.91736	7.59644	7.71252	8.61125	8.76042	9.6678	9.69613	9.92677	9.74567	8.46079	8.37944	7.79164	7.88711	7.52616	7.7357	7.58989	7.70657	8.54515	8.76022	9.52248	9.81072	9.7721	9.61102	7.64439	8.14479	7.71132	7.99648	7.79256	7.75361	8.43742	8.37098	9.6051	9.44229	7.66895	8.11007	7.75885	7.89318	7.91224	7.87345	7.37672	7.67833	8.5886	8.59035	9.83197	9.78724	9.89019	9.87331	8.67883	8.54302	7.81521	7.71941	8.8243	8.45826	7.621	7.82746	7.72949	7.85323	7.52891	8.00004	8.87449	8.25757	9.77547	9.64976	9.7435	9.6191	9.5486	9.16033	9.64364	9.64512	9.875	9.11464	7.65657	7.78466	7.93915	8.30213	7.50184	7.94821	8.71247	8.81092	9.64976	9.61319	7.81009	7.93826	7.87632	8.22309	7.73834	7.9334	7.77627	7.50028	8.64179	8.77967	9.80372	9.83488	9.76506	10.2316	8.03718	8.35411	8.90715	9.10038	7.79009	7.86739	8.06737	8.02073	7.68835	8.2171	7.7173	8.83569	9.28525	9.22398	9.79364	9.6674	9.59881	10.0228	9.89905	9.86094	9.47912	9.60233	8.74089	10.4812	10.1049	9.92879	10.2135	9.93463	9.85297	7.74558	8.06118	7.67002	8.08161	8.35554	8.71468	9.81706	9.42045	9.71965	9.77778	9.52008	9.68961	7.59719	7.54122	7.59869	9.67949	9.9111	9.9905	10.26	9.78876	10.202	10.1349	9.56949	10.0962	7.85862	10.0249	8.24651	9.85169	10.162	9.54984	9.8244	9.45348	9.65355	7.45029	7.63644	7.62606	8.27819	9.9141	9.19726	10.0867	9.79115	8.36422	9.64264	9.42765	9.77895	9.51425	9.55583	9.53797	9.19893	9.4545	9.66496	7.66325	7.67567	7.49844	9.95938	10.1398	10.1979	10.478	10.1331	10.3472	10.3708	9.66273	9.94095	9.5315	9.55882	9.63567	7.65114	7.5525	7.54034	7.43579	7.33056	7.71857	9.59217	9.5114	9.52378	7.8189	7.58503	7.6942	7.75129	7.67813	7.70648	7.67117	7.88894	7.67883	9.62283	9.50102	9.64502	9.63028	9.4699	9.52209	9.53484	9.45279	9.46093	8.23237	7.87788	8.15719	8.22371	8.04289	8.23958	8.30736	8.30828	8.74193	9.27399	9.49991	9.5095	9.02207	9.25173	9.0917	9.09298	9.22655	8.96972	8.71988	7.61013	7.82987	7.97472	9.07334	9.10655	9.99943	9.95088	7.4907	7.47957	7.93361	7.59506	8.84953	8.75033	10.0755	9.92971	9.63009	9.91341	8.39373	8.2293	7.21703	7.62769	8.17876	7.90265	8.85715	8.92573	9.94552	9.75882	9.594	9.39639	7.46668	7.5751	8.77471	8.47324	10.0556	9.71295	7.43548	7.48595	7.44016	7.45287	8.3413	8.69529	9.63594	9.57985	9.80936	9.5707	8.48989	8.50679	7.84986	7.73839	7.41632	7.47603	7.56512	7.43489	8.5206	8.47742	9.45006	9.51235	9.61841	9.32493	7.86569	7.99243	7.66797	7.80094	7.5921	7.49675	8.41382	8.75082	9.77272	9.87823	7.75769	7.60979	7.48906	7.74779	7.87749	7.80842	7.4376	7.71664	8.64834	8.67877	9.48486	9.5916	9.3346	9.82256	8.61824	8.69571	7.84994	7.78475	8.871	8.71919	7.48974	7.47581	7.71631	7.60163	7.6784	8.09285	8.83625	8.90438	9.73134	9.78219	9.71222	9.56432	9.78215	9.18891	9.82667	9.38922	9.64901	9.63891	7.66554	7.48223	8.05644	7.79188	7.62827	7.71013	8.64096	8.99739	9.68526	9.94481	7.18332	7.77272	7.86188	7.77417	7.8852	7.88784	7.68803	7.58974	8.94843	9.14012	10.1115	9.87718	10.0344	9.78869	7.82116	7.66879	8.52843	8.57245	7.80481	7.7326	7.79241	7.91954	7.60739	7.85181	7.83678	8.86686	9.56675	8.96115	10.1878	9.80238	9.91614	9.79716	9.65558	9.6423	9.52428	9.18329	8.70944	9.81822	9.91915	9.64907	9.64985	9.65625	9.75742	7.65683	7.71172	7.91202	7.99438	8.12047	8.07905	9.62033	9.48217	9.56281	9.66029	9.53217	9.46164	7.76099	7.43231	7.38575	9.55982	9.57163	9.33891	10.0411	9.60602	9.78914	9.86877	9.5633	9.61812	8.48187	8.52066	8.68937	8.49605	9.58822	9.733	9.80348	9.38645	9.60146	7.52147	7.34287	7.60109	9.38656	9.30586	9.55109	9.87321	9.83703	10.1313	9.7298	9.60507	9.57785	9.59567	9.44912	9.3547	9.5484	9.32798	9.36661	7.43102	7.37352	7.40887	9.61628	9.9687	9.60794	10.5497	10.4755	10.5063	10.2783	10.0499	10.0145	9.60038	9.52845	9.50491	7.39865	7.49274	7.05078	7.21455	7.53244	7.71765	9.55954	9.40137	9.45744	7.32588	7.84295	7.45059	7.44091	7.63564	7.69295	7.64184	7.66947	7.53903	9.71056	9.62274	9.58713	9.52163	9.27049	9.5355	9.50638	9.49432	9.25321	7.63596	7.76963	7.82914	7.89903	7.97231	7.82454	7.48566	8.09685	8.34535	9.63533	9.57709	9.68356	9.28935	9.40322	9.36222	9.28891	9.17935	9.21299
GRMZM2G114639	3.74659	3.74659	3.74659	4.51687	4.56958	3.74659	3.74659	3.74659	3.74659	3.74659	3.74659	3.74659	3.74659	3.74659	3.74659	3.74659	3.74659	3.74659	3.74659	3.74659	3.74659	3.74659	3.74659	3.74659	3.74659	3.74659	3.74659	3.74659	3.74659	3.74659	3.74659	3.74659	3.74659	3.74659	4.11934	4.58898	4.24169	3.74659	3.74659	3.74659	3.74659	3.74659	3.74659	3.74659	3.74659	4.17769	3.74659	3.74659	3.74659	3.74659	3.74659	3.74659	3.74659	3.74659	3.74659	5.81032	4.82018	4.52699	3.74659	3.74659	3.74659	4.88131	3.74659	4.92561	4.15245	3.74659	3.74659	3.74659	3.74659	4.16103	4.16801	3.74659	3.74659	3.74659	3.74659	3.74659	3.74659	3.74659	3.74659	4.45863	4.24688	4.64306	3.74659	4.15365	3.74659	3.74659	3.74659	3.74659	3.74659	3.74659	3.74659	4.5002	4.62542	4.2011	3.74659	4.25333	4.14764	4.38476	3.74659	3.74659	3.74659	3.74659	3.74659	3.74659	4.5029	5.15306	3.74659	3.74659	4.65675	3.74659	3.74659	3.74659	3.74659	3.74659	3.74659	3.74659	3.74659	3.74659	3.74659	3.74659	3.74659	3.74659	3.74659	4.16692	4.14205	3.74659	4.79699	4.79419	3.74659	3.74659	3.74659	4.63975	3.74659	3.74659	3.74659	3.74659	3.74659	3.74659	4.87369	3.74659	4.13417	3.74659	4.86334	3.74659	3.74659	3.74659	3.74659	3.74659	5.5493	3.74659	3.74659	4.17124	5.45532	3.74659	3.74659	4.75619	3.74659	3.74659	3.74659	3.74659	3.74659	3.74659	3.74659	3.74659	3.74659	3.74659	3.74659	5.31762	5.95852	5.24033	6.37197	5.55765	3.74659	5.28719	5.4225	5.17261	4.95051	3.74659	3.74659	3.74659	3.74659	3.74659	3.74659	3.74659	3.74659	3.74659	4.87196	3.74659	3.74659	3.74659	3.74659	3.74659	3.74659	3.74659	3.74659	3.74659	3.74659	3.74659	3.74659	3.74659	3.74659	3.74659	3.74659	3.74659	3.74659	3.74659	3.74659	3.74659	3.74659	3.74659	3.74659	3.74659	3.74659	3.74659	3.74659	3.74659	3.74659	3.74659	4.1816	3.74659	3.74659	3.74659	3.74659	3.74659	3.74659	3.74659	3.74659	3.74659	3.74659	3.74659	3.74659	3.74659	3.74659	3.74659	3.74659	3.74659	3.74659	3.74659	3.74659	3.74659	3.74659	3.74659	3.74659	3.74659	3.74659	3.74659	3.74659	3.74659	3.74659	3.74659	3.74659	3.74659	3.74659	3.74659	3.74659	3.74659	3.74659	3.74659	3.74659	3.74659	3.74659	3.74659	3.74659	4.30105	3.74659	3.74659	3.74659	3.74659	3.74659	3.74659	3.74659	3.74659	3.74659	3.74659	3.74659	3.74659	3.74659	3.74659	3.74659	3.74659	3.74659	3.74659	3.74659	3.74659	3.74659	3.74659	3.74659	3.74659	3.74659	3.74659	4.38697	3.74659	3.74659	3.74659	3.74659	3.74659	3.74659	3.74659	3.74659	4.16186	3.74659	3.74659	3.74659	3.74659	3.74659	3.74659	3.74659	3.74659	3.74659	3.74659	3.74659	3.74659	3.74659	3.74659	3.74659	3.74659	3.74659	3.74659	3.74659	3.74659	3.74659	3.74659	3.74659	3.74659	3.74659	3.74659	3.74659	4.10014	3.74659	3.74659	3.74659	3.74659	3.74659	4.22569	3.74659	3.74659	3.74659	3.74659	3.74659	3.74659	3.74659	3.74659	3.74659	3.74659	4.13258	3.74659	3.74659	3.74659	3.74659	3.74659	3.74659	3.74659	4.18839	4.12975	4.52366	3.74659	3.74659	3.74659	3.74659	3.74659	3.74659	3.74659	4.21632	3.74659	3.74659	3.74659	3.74659	3.74659	5.99885	5.51451	3.74659	3.74659	3.74659	5.10836	3.74659	3.74659	3.74659	3.74659	3.74659	3.74659	3.74659	3.74659	3.74659	3.74659	3.74659	3.74659	3.74659	4.16828	3.92144	3.74659	3.74659	3.74659	3.74659	3.74659	3.74659	3.74659	3.74659	3.74659	4.54285	4.49261	3.74659	3.74659	3.74659	3.74659	3.74659	3.74659	3.74659	3.74659	3.74659	4.14974	3.74659	3.74659	3.74659	3.74659	3.74659	3.74659	3.74659	3.74659	5.32434	5.88396	4.78508	4.19378	4.42262	4.20102	3.74659	4.57411	3.74659	4.17934	3.74659	3.74659	3.74659	3.74659	4.86425	4.18872	3.74659	3.74659	3.74659	3.74659	3.74659	4.18956	3.74659	4.38427	6.14926	3.74659	5.22788	4.59405	3.74659	3.74659	3.74659	3.74659	3.74659	4.27651	5.35582	4.49391	3.74659	3.74659	4.17406	3.74659	3.74659	3.74659	3.74659	4.06355	3.74659	3.74659	4.58043	5.10526	3.74659	3.74659	3.74659	3.74659	3.74659	3.74659	3.74659	3.74659	3.74659	3.74659	3.74659	3.74659	3.74659	4.17816	3.74659	5.57308	4.77287	4.87447	3.74659	3.74659	3.74659	3.74659	4.10413	3.74659	3.74659	3.74659	3.74659	4.14261	4.49975	4.26218	4.06817	4.77264	4.09854	3.74659	4.14005	3.74659	5.12	4.84878	5.40678	4.87575	5.21209	5.45622	4.47249	4.53189	4.54166	3.74659	3.74659	3.74659	3.74659	4.44466	4.28478	3.74659	3.74659	3.74659	6.02809	5.63698	5.4722	6.14329	5.92946	5.47652	5.13848	5.20879	5.13679	3.74659	3.74659	3.74659	3.74659	3.74659	3.74659	3.74659	3.74659	3.74659	3.74659	3.74659	3.74659	3.74659	3.74659	3.74659	3.74659	3.74659	3.74659	3.74659	3.74659	3.74659	3.74659	3.74659	3.74659	3.74659	3.74659	3.74659	3.74659	3.74659	3.74659	3.74659	3.74659	3.74659	3.74659	3.74659	3.74659	3.74659	3.74659	3.74659	3.74659	3.74659	3.74659	3.74659	3.74659	3.74659	3.74659	3.74659	3.74659	3.74659	3.74659	3.74659	3.74659	3.74659	3.74659	3.74659	3.74659	3.74659	3.74659	3.74659	3.74659	3.74659	3.74659	3.74659	4.14082	3.74659	3.74659	3.74659	3.74659	3.74659	3.74659	3.74659	3.74659	3.74659	3.74659	3.74659	3.74659	3.74659	3.74659	3.74659	3.74659	3.74659	3.74659	3.74659	3.74659	3.74659	3.74659	3.74659	3.74659	3.74659	3.74659	3.74659	3.74659	3.74659	3.74659	3.74659	4.07331	3.74659	4.36055	3.74659	3.74659	3.74659	3.74659	3.74659	3.74659	3.74659	3.74659	4.13717	3.74659	3.74659	3.74659	3.74659	4.93339	5.28613	3.74659	3.74659	3.74659	3.74659	3.74659	3.74659	3.74659	3.74659	3.74659	3.74659	3.74659	4.29212	3.74659	3.74659	3.74659	3.74659	4.13503	3.74659	3.74659	3.74659	3.74659	3.74659	3.74659	3.74659	3.74659	3.74659	3.74659	3.74659	3.74659	3.74659	3.74659	4.08484	3.74659	3.74659	3.74659	3.74659	4.11044	3.74659	3.74659	4.40464	3.74659	3.74659	3.74659	3.74659	3.74659	3.74659	3.74659	3.74659	5.42247	5.11912	4.86795	4.43118	4.58449	3.74659	3.74659	3.74659	3.74659	3.74659	3.74659	4.095	3.74659	3.74659	3.74659	3.74659	3.74659	3.74659	3.74659	3.74659	3.74659	4.1464	3.74659	4.25699	4.54993	3.74659	3.74659	3.74659	3.74659	3.74659	3.74659	3.74659	3.74659	4.55477	4.33292	4.56544	4.44697	4.43254	4.65291	3.74659	3.74659	3.74659	4.06597	4.34155	3.74659	4.90398	5.93558	5.53679	3.74659	3.74659	3.74659	3.74659	3.74659	3.74659	3.74659	3.74659	3.74659	3.74659	3.74659	3.74659	4.31854	4.1175	3.74659	5.78933	5.4636	5.85423	3.74659	3.74659	4.32303	3.74659	3.74659	3.74659	3.74659	3.74659	3.74659	3.74659	4.94429	3.74659	3.74659	3.74659	4.08614	3.74659	3.74659	3.74659	3.74659	5.30438	4.25747	4.06957	5.75105	4.70223	3.74659	5.0071	4.35089	3.74659	4.11406	3.74659	3.74659	3.74659	3.74659	3.74659	3.74659	3.74659	6.33684	6.27485	5.9193	6.06403	5.6209	6.07537	6.04323	5.15284	5.70787	4.5023	4.39188	4.30274	3.74659	3.74659	3.74659	3.74659	3.74659	4.37801
GRMZM2G114642	10.6643	8.34477	8.87906	8.86605	8.07488	8.08702	7.72307	7.42564	8.06348	5.17527	5.03203	5.39126	6.35762	5.61162	5.76006	5.75235	5.95805	6.37868	10.2238	10.3164	5.02171	5.26475	4.58715	5.64715	5.75374	6.53432	6.81339	6.93534	6.55953	10.5575	5.73977	10.7782	9.27006	9.90921	4.64747	4.71489	6.23926	6.9584	4.76486	4.94542	5.41373	4.77663	5.45728	6.34386	6.00342	7.02809	9.01611	8.085	10.6689	11.1288	10.9236	5.36977	8.97996	9.47996	9.1237	8.7878	8.1448	7.25837	7.71025	6.98218	7.64376	7.6728	10.0202	7.58679	7.49043	4.5768	4.59141	4.56482	5.67456	5.01996	5.15504	7.50295	8.08352	10.25	7.61455	7.55271	8.3157	7.93571	3.74659	3.74659	4.10123	8.71344	6.65104	6.33174	10.3501	6.27768	5.50216	5.99141	7.0847	6.02747	6.11446	5.66594	5.90182	6.77917	7.68672	9.90476	6.46747	7.11897	7.82073	7.81349	8.18004	3.74659	4.15037	4.07913	6.66983	6.88843	8.62638	10.4922	7.07513	7.83011	6.64155	6.20575	7.77316	7.67512	8.13352	8.18412	7.65098	8.06398	5.67602	8.55972	7.80394	8.0849	3.74659	4.90805	4.14205	6.6536	6.34221	7.01083	5.62399	4.49644	6.13054	7.56584	6.14247	6.10412	7.04046	7.68008	7.59432	3.74659	3.74659	4.59817	4.13417	3.74659	3.74659	3.74659	7.75763	7.8216	7.18142	3.74659	3.74659	3.74659	6.2957	3.74659	4.14042	3.74659	3.74659	3.74659	4.15977	7.06144	7.2028	7.62673	7.62562	5.45462	7.83757	7.42929	7.68912	7.7496	7.49913	4.65384	3.74659	3.74659	4.34292	4.52595	5.1477	4.13705	3.74659	3.74659	4.15824	4.84209	6.67109	5.68742	6.10704	5.22319	5.05767	5.45673	5.44156	5.26162	8.49728	9.33862	9.69247	4.71281	9.07068	5.03625	5.59873	5.98587	5.41959	10.395	10.2756	5.05105	5.72971	7.44012	6.3062	5.34802	6.2738	5.34305	9.19977	9.90794	10.0269	9.88249	7.78585	7.5196	5.36199	6.60736	4.76433	5.1296	5.04411	5.47718	5.29819	5.42245	5.49098	8.72776	8.98823	8.95373	5.5589	9.48658	4.69046	5.78344	4.58661	5.20604	4.04584	4.64829	6.46875	6.16329	10.1016	9.79426	5.7673	6.34861	4.88481	4.57372	5.44069	5.25268	5.11807	4.98869	5.78133	11.9934	5.23287	9.93023	9.82785	9.67824	10.0058	8.476	7.86381	5.3241	4.58672	8.28034	12.1712	6.84804	4.81842	5.94697	4.84152	5.15899	5.17299	5.17317	5.84899	6.02744	10.3104	4.71917	10.6864	5.51233	6.67951	6.31891	5.649	5.6169	12.8163	12.4237	5.61602	5.11136	6.18074	5.84511	5.97683	6.01007	10.4027	10.9001	11.598	11.1653	9.81209	6.48695	5.62998	5.42597	4.91131	5.21592	5.46871	6.2994	9.41712	10.5802	11.4238	10.6626	4.96261	5.87044	6.40119	6.10914	11.3732	11.2335	4.94957	6.16195	5.3147	5.68194	6.26686	5.87308	10.7337	11.0534	11.2285	10.6076	8.85932	8.04137	5.2966	4.67641	4.73629	4.92176	5.08231	5.49791	6.33517	6.05722	10.1952	10.806	10.0468	10.557	5.30865	5.80828	4.72293	5.49276	4.40876	5.96737	6.36565	5.80045	10.4151	10.0509	6.19061	6.29425	4.66339	4.72319	5.65399	5.4383	4.88356	5.91133	5.87196	6.01888	11.0279	11.2495	10.4576	10.7319	8.77772	7.93645	4.9646	4.50636	7.73127	6.66212	5.13651	5.15629	5.60782	4.97319	4.9979	5.30476	6.23687	6.48391	10.7945	11.1091	10.2408	10.5324	10.6053	9.44462	9.07198	9.6063	8.72264	9.37746	4.83684	4.89678	5.45851	5.68939	6.05425	5.83193	6.47652	6.7779	10.7332	10.8697	5.5713	5.06996	5.40466	5.85298	4.7031	4.69266	6.74085	4.66196	6.48583	6.57771	11.4238	11.6445	10.2685	10.4474	4.25398	5.50531	7.59437	7.79205	4.59718	5.04228	4.96101	4.80598	5.62678	5.38799	5.28944	6.09857	8.3752	7.98908	11.3785	11.0492	11.1899	9.3048	9.05237	10.2669	7.80669	9.43693	6.44307	9.19044	8.84137	8.95945	8.41466	8.09562	8.56623	3.74659	5.16807	4.75331	5.57318	5.75165	6.21254	9.264	8.29769	8.86423	9.14481	8.49846	8.45223	4.37064	4.29623	4.29995	8.38973	5.73544	8.65125	7.27023	5.62552	6.44195	7.07583	5.67124	6.01532	4.90669	8.25341	4.79228	6.74843	5.4777	7.49316	9.38602	7.99499	8.77262	4.25081	4.19395	4.46857	5.81872	7.19605	6.40083	8.18838	5.94417	5.59665	8.10355	7.85185	8.14752	8.69255	8.03078	8.34632	8.55877	8.51647	7.97925	3.74659	3.74659	4.18778	8.33726	7.37725	7.88317	6.69719	5.6132	5.75626	5.5863	5.71178	5.47208	7.82383	8.13616	8.08785	3.74659	3.74659	4.11213	4.20045	4.07721	3.74659	8.06445	8.09974	7.84419	3.74659	3.74659	3.74659	3.74659	4.07957	4.08812	4.1124	3.74659	3.74659	7.72007	7.76302	7.78498	7.37322	7.97751	7.90468	7.56473	8.00785	8.26047	3.74659	4.2856	3.74659	4.73566	4.52187	4.09894	4.59372	4.09573	3.74659	4.84713	5.26349	5.47134	5.60971	5.21723	4.55225	5.40623	6.19319	5.67331	10.2699	5.17506	7.7332	7.50099	5.86118	6.37464	12.8473	13.2659	5.30886	5.23995	6.25365	6.89356	6.248	5.85107	11.3666	11.3097	11.17	11.0416	8.49984	8.16826	6.1407	5.01315	5.42007	5.09185	5.30622	5.03133	10.1526	9.88414	9.93557	9.56891	5.94695	5.36746	6.20453	5.99998	11.5952	11.0591	4.84833	5.09406	4.47546	6.43314	6.50621	5.61605	10.0977	10.5075	10.3865	10.1546	8.52353	8.2686	5.12564	5.40744	4.74779	4.69767	5.67424	5.94025	6.00874	5.56356	9.33928	9.60317	9.51718	9.07365	5.81658	6.87851	4.71101	5.729	4.23288	5.73396	6.70489	5.90314	10.9635	10.6952	5.73749	4.74883	4.76891	5.28685	5.35263	5.57693	5.28624	6.20974	6.70737	6.05665	10.0002	10.7985	10.4494	10.2681	8.28869	7.88163	5.79171	5.44107	9.05642	7.82023	5.0688	4.81636	4.95205	5.02932	5.49083	5.81746	6.13262	6.34063	11.0497	11.2115	8.95643	9.55868	9.78215	9.36787	8.80354	9.63887	8.37458	8.28352	4.82402	4.77375	5.88259	5.49512	5.74914	5.72877	5.78519	5.627	10.577	10.8312	4.89737	5.22678	4.82341	5.19655	4.18486	4.10161	5.72702	4.88344	5.96228	6.49903	11.4302	11.358	10.0321	9.99549	5.08491	5.41232	7.57985	6.69597	5.00895	5.2736	4.7251	4.99113	5.14988	6.23701	5.16105	6.54074	8.9751	6.0613	11.5839	11.5376	11.554	9.08837	8.81863	9.58045	9.06028	7.65745	7.55364	8.6263	8.12676	8.85479	8.02136	7.28163	8.48769	5.02778	4.79494	5.27467	5.51458	5.51352	5.05848	7.3234	8.27909	7.86945	8.26908	8.17883	8.27184	4.1464	3.74659	4.16405	8.26231	7.15292	8.17632	6.97867	6.49464	6.33268	6.85423	6.42536	6.39815	5.6719	5.73995	6.6519	6.31142	6.84483	7.68307	8.07994	7.7477	7.90565	3.74659	3.74659	4.30823	7.72134	7.79029	7.89008	7.33257	6.90763	6.74465	7.81845	8.05229	8.25724	8.10889	7.85547	7.67976	8.34671	8.15804	8.13863	4.21459	4.38557	4.40043	8.43659	7.39943	7.93228	8.14242	6.46776	7.41103	6.74496	6.33557	6.38154	7.47868	7.90414	7.64881	3.74659	3.74659	4.06416	3.74659	3.74659	4.2257	7.57261	8.31079	8.05353	4.10586	3.74659	4.04257	4.30371	3.74659	3.74659	4.38523	4.29797	3.74659	8.22413	8.08865	7.21301	8.13772	8.06864	7.72307	8.21551	8.11026	7.97337	3.74659	4.23549	3.74659	3.74659	3.74659	3.74659	4.39864	4.55776	3.74659	5.70839	5.37956	5.34274	5.42596	6.36419	5.91085	5.72353	5.4463	5.87293
GRMZM2G114650	6.32418	4.89723	6.14291	5.11753	5.61385	5.32273	5.89859	5.28516	4.77974	7.13454	7.79042	6.95101	6.69478	6.88907	7.96881	7.87649	6.90319	6.86224	6.75436	6.57864	7.10219	7.18709	7.01945	6.78854	7.17911	7.61973	7.57646	6.54969	6.73383	6.37055	7.50961	6.82315	6.33787	6.28783	6.8617	7.00255	6.42532	6.32548	7.25835	6.88947	6.55919	7.53594	7.13889	7.54006	7.14777	6.30193	6.52342	6.24513	5.9546	6.52032	6.26282	6.57223	5.88488	6.27151	6.27903	5.53886	5.68239	6.12671	5.88292	5.12565	5.83258	5.17197	6.62277	5.75599	5.46436	7.02846	7.08348	7.31059	6.65351	6.44691	6.661	5.2107	4.4632	6.44849	5.11243	5.53296	5.89507	5.8031	7.42765	7.31447	7.35322	5.08914	5.08315	4.80338	6.05308	5.14567	5.24827	4.88506	5.29801	5.27208	5.19316	6.60629	6.41826	6.2385	5.61124	5.96443	5.58975	5.41417	5.0998	4.9675	5.57621	7.32394	7.01307	7.1236	6.2734	5.97932	6.98511	7.01363	5.63596	4.8554	5.41472	4.98318	4.88254	5.4263	5.66375	5.28877	5.75488	5.42312	7.66465	5.1	5.79758	5.39333	7.23342	7.10842	7.21368	5.00099	4.69008	5.33397	5.00546	7.75742	5.25353	5.73335	5.31055	5.38383	5.27271	4.73229	6.08411	7.12239	6.85518	7.69339	7.15514	7.01096	6.88628	7.24775	4.91182	5.33765	5.45712	7.18445	6.69414	6.89214	6.04093	6.80629	6.98961	7.18222	7.00723	7.27406	7.45508	5.13032	4.63813	5.51917	5.15664	7.28754	5.56168	4.89003	5.64286	5.36166	5.351	6.60589	6.666	6.71229	6.52908	6.5881	6.08732	6.20688	6.62594	6.69063	6.52362	4.30412	4.40511	5.36002	4.96928	4.96868	6.47131	5.05814	5.56227	5.47268	5.36001	6.1445	6.56809	7.69488	6.43392	7.66675	7.84412	6.80155	6.95322	6.80217	6.54691	8.0832	7.89958	7.45092	7.54819	7.53974	7.00153	6.72878	6.17082	6.74476	6.61638	6.16064	7.27514	7.13889	8.094	7.4313	8.07591	6.90027	6.86897	7.22604	6.94396	6.57297	6.43026	6.0787	6.56192	6.50566	6.86044	6.68377	6.91411	6.59519	7.2705	6.47927	7.51971	7.6774	7.00826	7.02591	6.93052	6.72317	7.54283	7.75516	7.25493	7.14151	6.71763	6.63999	7.75585	7.6275	6.49235	6.96885	6.84783	6.6208	6.70799	6.4828	6.61893	7.05146	7.36677	6.64009	6.63166	5.58736	6.71678	5.82466	7.18034	7.11732	7.19784	7.22137	7.30814	7.28658	6.6101	6.47653	6.59035	7.37429	7.17968	7.80898	7.38412	7.38057	7.05732	6.91069	6.67132	6.72192	8.18131	7.95874	7.21772	7.33753	6.52163	6.83736	6.68472	6.4676	5.94872	5.96186	7.1672	7.50136	7.76209	7.89993	6.64149	6.74246	6.66807	6.57313	6.42914	6.27735	5.86626	5.64147	7.57563	7.72286	7.04091	6.89971	7.28351	7.1156	7.82699	7.57771	7.43343	7.4257	6.84899	6.98692	6.95663	6.65069	6.34565	5.6947	7.44969	7.23869	7.97309	7.92197	7.21716	6.98685	7.68719	7.38542	6.91447	6.80564	6.36377	6.75119	5.40152	5.76965	6.99848	6.66134	7.06671	6.57927	7.60186	8.07463	6.85576	6.95412	7.40491	6.81336	7.21531	7.39244	6.9281	7.01431	6.81766	6.40962	7.74297	7.71733	6.88398	6.69007	6.5984	6.45444	6.19447	6.08528	6.91436	7.05478	6.6423	6.6055	5.99816	6.2617	6.90093	6.88937	6.84905	6.99536	7.39119	7.27596	6.66036	6.57366	6.762	6.33395	5.72325	5.68016	5.01651	5.83342	4.85605	5.37582	5.00154	5.85979	6.97592	6.8386	6.84839	6.63061	7.59324	8.12712	6.88023	6.97965	6.57202	6.61202	7.32576	7.20274	6.56673	6.30091	7.03433	6.8456	7.4537	7.39715	7.07115	6.67215	6.43483	6.19791	6.405	6.56527	6.41138	6.63632	5.95	6.21489	6.95236	7.33141	6.72561	6.66243	6.92964	6.81034	6.87701	6.92321	6.50838	6.49698	6.02717	6.0461	5.98941	5.40016	5.85494	5.63074	5.6686	6.19565	5.91056	4.73132	4.89749	5.25733	5.34678	4.33569	5.27121	7.00984	7.04727	6.99452	6.46731	6.48887	6.07834	4.80962	5.419	5.35532	5.14117	5.39809	5.41702	7.18485	7.22765	6.97768	5.46565	4.77783	5.56972	5.37772	5.4267	4.67524	5.14712	5.17813	4.89421	6.83403	4.91242	6.67847	5.29639	5.08644	5.27885	5.27273	5.78559	5.60209	6.96328	7.17635	7.05065	6.42241	5.39798	6.45581	5.22349	5.45186	6.47648	5.26	5.25413	5.3668	4.84327	5.58576	5.11307	5.75037	5.90804	5.58758	7.16413	7.103	7.10993	5.28623	4.85142	5.52159	4.77751	5.22086	5.65587	5.15593	5.20457	5.27875	4.88883	5.43104	4.59677	7.08149	6.87018	6.81697	7.17125	7.06424	7.06475	5.23056	5.65519	5.3044	6.89054	6.41936	6.58738	6.4292	6.51848	6.46413	6.73759	6.83191	6.4512	5.36892	5.1143	5.17452	4.77709	5.60843	5.02983	5.44636	5.44308	5.73057	6.18718	6.4802	6.58238	6.27548	6.41988	6.21547	6.20182	6.58598	6.43197	4.79571	4.98801	4.57031	4.75331	5.33415	4.95746	5.22212	4.76491	5.31765	6.88224	7.91313	7.49261	7.21788	6.70817	6.70614	6.75068	6.7617	8.04616	7.57656	7.17961	7.00037	6.46076	6.70669	6.30566	6.56852	6.53085	6.20279	7.15741	6.93039	7.75376	7.56576	6.33759	6.80711	6.44966	6.27075	5.85038	6.35834	5.40758	6.46425	7.47502	7.77855	6.85909	6.7409	6.93027	6.58584	7.68742	7.69745	7.45471	7.23391	6.91809	6.53339	6.40487	6.8132	6.17543	6.49994	7.02155	6.90945	8.04152	7.76846	7.09716	7.13413	7.10088	7.35604	6.49838	6.68746	6.59539	6.29186	6.25678	5.727	6.85708	6.70265	6.97488	6.55903	7.64323	7.64209	6.88779	6.92346	6.72023	6.44274	7.67537	7.02204	7.06638	6.88393	6.75064	6.57987	7.3549	7.53475	6.87078	6.82332	6.67611	6.78702	5.8337	6.32107	7.31528	7.11585	6.77542	6.28783	5.92849	6.01364	7.17841	6.99319	6.83299	7.25465	7.13775	7.11779	6.35443	6.39393	6.2952	6.1782	6.015	6.52086	5.00126	5.70119	5.52955	5.17971	4.73874	4.97558	7.05858	6.95364	6.41871	6.69448	7.68702	7.59448	6.90747	7.08988	6.9642	6.30815	6.93789	6.82002	6.70618	7.02855	6.86322	7.17041	7.26554	7.70504	6.81075	6.90176	6.49125	6.37505	6.33042	6.29776	6.85067	7.04436	6.03854	6.18074	7.05094	7.25145	6.71868	6.61404	7.43105	7.09833	7.48224	6.66947	6.71709	6.6783	5.95977	6.36955	6.65162	5.79617	5.9271	6.09589	5.71461	6.13137	6.27383	4.91158	4.85887	5.6995	5.68309	5.39552	5.19288	6.77134	7.12509	7.00557	6.32376	6.36399	6.57096	4.98447	5.56744	5.08312	5.40682	5.06849	5.34017	7.44439	7.32746	7.2892	5.25305	4.52382	4.59736	5.69293	4.92519	5.14887	4.86069	5.35296	5.33981	6.68534	6.19141	6.28222	6.28092	5.18242	5.40227	4.97735	5.55759	5.51193	7.23352	7.50891	7.20808	5.72456	5.79376	5.72121	4.54245	5.16212	4.86388	5.21335	5.15833	5.08634	5.4668	5.57158	5.21519	5.07535	5.85714	5.77039	7.40685	7.0938	7.14651	5.36865	5.28313	5.90762	4.94262	5.16068	5.11599	5.53173	5.35476	5.31671	5.37201	5.70042	5.808	6.88907	6.97508	7.05794	6.92092	6.88095	7.26827	5.1636	5.00232	5.29633	7.32588	6.65011	6.92775	7.19515	6.70406	6.53692	7.17113	7.16667	7.22791	4.62147	4.82661	5.31083	4.75375	5.02898	4.95874	5.68441	5.50939	5.84179	7.12634	6.84248	6.70881	6.54043	6.44129	6.66022	7.00713	6.58684	7.32879	4.71511	4.27491	4.69849	5.42596	5.20024	4.8778	4.94467	4.92997	5.38131
GRMZM2G114653	3.74659	3.74659	3.74659	3.74659	3.74659	3.74659	3.74659	3.74659	3.74659	4.08711	3.74659	4.05763	4.22813	3.74659	3.74659	4.09343	4.17536	3.74659	3.74659	4.33681	4.1109	4.42836	4.47704	4.09576	4.05642	4.11039	3.74659	4.28395	3.74659	4.33673	3.74659	4.36614	3.74659	4.52181	4.27229	3.74659	4.24169	4.16041	4.13829	4.35879	3.74659	3.74659	3.74659	4.22188	4.30784	3.74659	3.74659	3.74659	3.74659	3.74659	3.74659	3.74659	3.74659	3.74659	4.63992	3.74659	4.23552	3.74659	3.74659	4.05136	3.74659	3.74659	3.74659	3.74659	3.74659	4.12195	3.74659	4.15979	4.13071	3.74659	3.74659	4.4595	5.05569	4.72273	4.44836	5.16285	3.74659	3.74659	4.111	4.16045	4.10123	3.74659	3.74659	3.74659	3.74659	4.22918	3.74659	3.74659	3.74659	3.74659	4.1483	3.74659	3.74659	3.74659	3.74659	4.45964	3.74659	3.74659	4.44153	4.46525	4.21857	4.68236	3.74659	3.74659	3.74659	3.74659	4.36452	4.20182	4.159	4.25217	4.19983	4.56992	3.74659	4.92062	4.46786	4.61873	4.7512	3.74659	4.36785	4.44164	4.48133	3.74659	4.45782	3.74659	4.30414	3.74659	3.74659	3.74659	3.74659	3.74659	3.74659	3.74659	4.34181	4.11369	3.74659	4.94287	5.188	4.61318	4.44757	4.13183	3.74659	3.74659	3.74659	3.74659	3.74659	4.60742	4.22875	3.74659	4.29814	3.74659	4.18121	4.34501	4.42459	4.30229	3.74659	3.74659	4.45748	4.89005	4.77086	4.68799	4.88682	4.13124	3.74659	4.22354	4.45907	4.83406	4.35191	4.15765	4.13046	4.56995	3.74659	3.74659	3.74659	3.74659	4.41037	4.64142	3.74659	3.74659	3.74659	4.31717	4.03508	3.74659	3.74659	4.02913	4.04508	3.74659	3.74659	3.74659	3.74659	3.74659	3.74659	4.08996	4.31505	4.22893	3.74659	3.74659	3.74659	4.09415	3.74659	3.74659	4.24299	4.33815	4.08798	4.12101	3.74659	3.74659	3.74659	3.74659	4.10635	4.67173	3.74659	4.27058	3.74659	4.1294	3.74659	3.74659	3.74659	4.17471	3.74659	3.74659	3.74659	4.49231	3.74659	4.32134	4.25748	3.74659	3.74659	3.74659	3.74659	4.20291	3.74659	4.30499	3.74659	4.15057	4.34958	3.74659	3.74659	4.33541	3.74659	3.74659	4.34927	4.10791	3.74659	3.74659	4.02069	3.74659	4.01695	4.36263	4.24657	3.74659	4.14679	3.74659	3.74659	3.74659	3.74659	3.74659	3.74659	4.06929	4.38871	3.74659	3.74659	3.74659	3.74659	3.74659	3.74659	3.74659	4.09134	3.74659	3.74659	4.12337	3.74659	3.74659	3.74659	3.74659	4.08929	3.74659	4.23912	4.27568	3.74659	4.14609	4.47911	3.74659	3.74659	4.28886	4.17517	3.74659	4.04389	4.23675	3.74659	3.74659	3.74659	3.74659	3.74659	3.74659	3.74659	3.74659	4.14138	4.31428	3.74659	3.74659	3.74659	3.74659	3.74659	4.37538	4.14465	4.26474	4.12676	3.74659	3.74659	4.49058	3.74659	3.74659	3.74659	3.74659	4.27112	3.74659	4.1025	3.74659	3.74659	3.74659	3.74659	3.74659	3.74659	3.74659	3.74659	4.32872	4.09528	3.74659	4.2417	3.74659	4.32129	3.74659	4.20933	3.74659	3.74659	4.33901	4.29634	4.20193	4.16209	3.74659	3.74659	4.46988	4.29326	4.12558	4.13258	3.74659	4.2447	3.74659	3.74659	4.32482	3.74659	4.0647	4.18839	4.12975	3.74659	3.74659	3.74659	3.74659	3.74659	3.74659	4.3507	3.74659	4.07947	3.74659	3.74659	3.74659	3.74659	3.74659	3.74659	3.74659	3.74659	3.74659	4.84153	4.11043	3.74659	4.08669	3.74659	3.74659	3.74659	3.74659	4.06154	3.74659	3.74659	4.11664	4.10149	4.27434	4.06559	4.26214	3.99371	4.61272	4.07653	4.28093	3.74659	4.34949	3.74659	3.74659	3.74659	3.74659	4.36645	3.74659	3.74659	4.09066	3.74659	4.38493	3.74659	3.74659	4.19012	3.74659	4.25542	3.74659	3.74659	4.09973	4.13511	4.10286	4.15223	3.74659	4.23484	4.23441	3.74659	3.74659	3.74659	3.74659	4.22678	3.74659	4.47702	3.74659	3.74659	4.49068	3.74659	4.08821	4.50891	4.3683	4.15038	4.50657	4.61714	3.74659	4.36003	3.74659	4.77352	4.06043	4.19627	3.74659	4.09021	3.74659	3.74659	3.74659	3.74659	3.74659	3.74659	4.14381	3.74659	3.74659	3.74659	4.49391	4.21375	3.74659	3.74659	4.93355	4.57173	4.75636	3.74659	4.06355	4.39367	3.74659	3.74659	4.15212	3.74659	3.74659	4.14933	4.79905	4.11729	4.58797	4.24643	4.89572	4.69802	3.74659	4.34412	4.19636	3.74659	4.05232	4.18778	3.74659	3.74659	3.74659	3.74659	4.13027	4.46454	4.20822	3.74659	4.53917	4.65814	4.23838	4.17627	4.14261	3.74659	3.74659	4.06817	4.47959	4.52601	4.51269	4.61592	4.70023	4.09159	4.10276	3.74659	4.47145	4.07957	4.22847	4.26256	4.30527	3.74659	4.85001	4.28006	4.77603	4.55141	4.44466	4.80532	4.49426	4.358	4.36087	4.49162	4.3678	3.74659	4.545	4.29805	4.09894	4.09656	4.09573	4.18052	3.99231	3.74659	3.74659	3.96539	3.74659	3.74659	3.74659	3.74659	3.74659	4.47737	4.38548	4.4386	4.30059	3.74659	4.17029	3.74659	3.74659	3.74659	4.16232	3.74659	4.45301	3.74659	3.74659	4.14109	3.74659	4.36479	3.74659	3.74659	3.74659	3.74659	4.49319	4.18042	4.14786	3.74659	3.74659	3.74659	3.74659	3.74659	4.20725	4.42926	3.74659	3.74659	4.12515	3.74659	3.74659	4.17166	3.74659	4.26469	3.74659	3.74659	4.33744	4.1425	4.14893	3.74659	3.74659	4.1275	3.74659	3.74659	4.62408	4.22588	3.74659	4.57063	4.12209	4.42527	4.26218	4.14967	4.40355	4.18824	4.47278	3.74659	4.23688	4.23549	3.74659	4.34079	4.17467	4.20879	3.74659	3.74659	3.74659	4.25849	3.74659	4.43591	3.74659	4.09816	3.74659	4.17629	3.74659	3.74659	3.74659	3.74659	3.74659	3.74659	3.74659	3.74659	3.74659	4.07331	4.37571	3.74659	3.74659	3.74659	4.09186	3.74659	3.74659	3.74659	3.74659	4.47852	3.97255	3.74659	4.21967	4.3789	4.41727	3.74659	4.13676	3.74659	3.74659	4.40329	3.74659	4.19493	4.0954	4.06102	3.74659	4.45212	3.74659	3.74659	4.13348	4.13617	3.74659	3.74659	4.04922	3.74659	4.19063	4.05708	4.10161	4.51364	4.24155	4.5495	3.74659	4.33768	3.74659	4.24881	3.74659	3.74659	3.74659	3.74659	3.74659	4.21512	4.08677	4.09834	4.31686	4.11044	3.74659	3.74659	3.74659	3.74659	3.74659	4.463	4.13922	4.16943	3.74659	4.49523	4.23039	3.74659	4.10191	3.74659	3.74659	3.74659	3.74659	3.74659	4.10848	3.74659	4.07679	4.22363	3.74659	4.08915	4.2296	4.04959	4.54356	4.30433	4.79599	4.34372	4.45422	3.74659	3.74659	3.74659	4.16405	4.15213	4.29946	3.74659	4.21352	4.50417	3.74659	3.74659	4.08395	4.15161	4.37582	3.74659	4.08461	4.24424	3.74659	3.74659	4.58055	4.27947	4.57484	3.74659	4.47275	4.20612	3.74659	3.74659	3.74659	3.74659	3.74659	3.74659	4.64671	4.58282	4.14611	4.80619	4.53256	4.53716	3.74659	4.27221	3.74659	4.07824	4.00923	3.74659	4.29766	4.12503	3.74659	4.18003	3.74659	4.15554	3.74659	3.74659	3.74659	4.17322	4.3503	4.13557	3.74659	4.10145	3.74659	3.74659	4.07938	3.74659	4.81137	3.74659	3.74659	3.74659	3.74659	4.04257	4.20241	3.74659	3.74659	3.74659	3.74659	3.74659	4.30494	4.63505	4.42996	4.62309	4.16414	4.4599	4.40087	4.63307	4.72919	3.74659	4.34396	4.11564	4.34099	3.74659	4.22533	3.74659	4.08137	3.74659	3.74659	3.74659	4.14106	3.74659	3.74659	3.74659	4.32388	4.27061	4.11307
GRMZM2G114660	4.40535	3.74659	3.74659	3.74659	4.16225	3.74659	3.74659	3.74659	4.21648	4.22706	3.74659	4.6149	4.50283	4.54095	3.74659	4.58632	4.69188	4.73155	3.74659	5.09125	4.75886	3.74659	4.34509	4.34848	4.18392	4.37344	4.59182	4.28395	4.52136	4.33673	3.74659	4.18635	3.74659	4.29801	3.74659	4.09455	3.74659	4.16041	4.61212	4.60612	3.74659	5.1332	4.1723	4.32741	4.43186	3.74659	3.74659	4.37283	4.30063	3.74659	4.18955	4.54263	5.05226	3.74659	3.74659	3.74659	3.74659	4.20079	3.74659	3.74659	3.74659	4.15681	4.56278	3.74659	3.74659	4.5768	4.1735	4.32899	4.50822	4.56723	4.67612	3.74659	3.74659	4.18976	3.74659	3.74659	3.74659	3.74659	4.75915	5.13139	4.24688	3.74659	3.74659	3.74659	4.38147	3.74659	3.74659	3.74659	3.74659	3.74659	3.74659	3.74659	3.74659	4.52752	3.74659	3.74659	4.31197	3.74659	3.74659	3.74659	4.21857	4.4764	4.72029	4.40736	3.74659	4.16738	4.61404	4.20182	4.159	3.74659	3.74659	3.74659	4.22028	4.43668	3.74659	4.25518	4.33431	3.74659	4.61866	3.74659	4.2689	3.74659	4.25202	5.15162	4.30414	3.74659	3.74659	3.74659	3.74659	4.3611	3.74659	4.1511	3.74659	4.11369	3.74659	3.74659	4.48941	4.52396	4.72863	4.13183	4.51497	4.66027	4.92762	5.35611	4.27895	4.94718	3.74659	4.6973	4.76356	5.01843	4.18121	4.47695	5.01554	4.69773	5.02337	4.60467	4.45748	4.22354	3.74659	3.74659	4.18714	4.59689	4.42522	4.41809	3.74659	3.74659	4.09777	4.65384	4.59521	4.66414	5.04525	5.25472	3.74659	5.00527	4.73182	5.17261	4.65512	3.74659	3.74659	3.74659	3.74659	3.74659	4.27574	4.23442	3.74659	4.20241	3.74659	4.18029	4.63438	5.00822	4.71627	4.08996	4.44061	4.33598	4.40912	4.38822	4.59806	4.34572	4.77952	4.3758	4.44522	4.80997	4.50305	4.8462	4.39133	4.31063	3.74659	4.33297	4.68432	4.75672	4.11678	4.38662	4.47354	4.40584	4.57198	3.74659	3.74659	3.74659	3.74659	3.74659	3.74659	3.74659	4.2799	4.32134	4.46542	3.74659	4.58661	3.74659	4.8418	4.70112	4.50792	4.62154	4.84875	4.63859	4.59336	4.49962	4.29389	3.74659	4.28412	3.74659	4.4821	4.36922	4.16992	3.74659	4.13365	4.23633	4.70508	4.36263	3.74659	4.53614	4.43543	3.74659	3.74659	3.74659	4.25782	3.74659	5.19644	5.07151	4.92482	4.87902	4.68847	4.34863	4.35501	3.74659	4.18179	4.71917	3.74659	4.80685	4.29117	4.65696	4.89566	4.44819	4.24758	4.38089	3.74659	4.794	4.0957	4.27568	4.13914	3.74659	4.3468	3.74659	4.31385	3.74659	5.12073	4.78137	4.87139	3.74659	4.2787	3.74659	4.20125	4.61557	3.74659	4.39069	3.74659	4.5249	4.69924	4.54441	4.91406	4.46103	4.36473	4.8335	4.45431	4.68084	4.7069	4.55947	4.86239	3.74659	4.50078	4.17929	3.74659	3.74659	4.57203	4.30988	4.27112	4.93406	4.94765	4.43737	4.14483	4.44314	3.74659	4.47196	4.75779	4.52416	4.18173	3.74659	4.51893	4.10014	4.83326	4.84836	4.48534	4.64386	4.71419	4.74741	4.78991	4.67385	4.51949	4.92343	5.23917	4.72319	3.74659	4.11106	3.74659	4.28104	4.41124	4.66797	4.35516	4.7082	4.68345	3.74659	5.10375	4.82549	4.18839	4.12975	3.74659	3.74659	5.17385	4.64643	4.97786	4.81646	3.74659	4.40827	4.48452	4.76911	4.13088	4.77641	4.57265	3.74659	4.32906	3.74659	3.74659	3.74659	3.74659	4.46864	4.52646	4.80097	4.61847	4.42838	4.07387	4.22866	4.19113	4.44965	4.57582	3.74659	4.10149	4.82597	4.06559	3.74659	5.43314	4.95439	4.60856	4.1837	4.88712	4.97347	3.74659	4.15175	4.59165	3.74659	3.74659	4.14851	4.14926	4.33976	4.52489	5.04228	5.38798	4.8415	4.62359	4.3955	4.66484	4.98705	4.27746	4.5286	4.13511	3.74659	4.15223	3.74659	3.74659	3.74659	4.41723	3.74659	4.31016	3.74659	3.74659	3.74659	3.74659	4.16458	4.79947	4.35634	4.83067	4.42516	4.76031	4.10737	4.15038	3.74659	4.50329	4.2142	5.01635	3.74659	3.74659	4.76807	4.98524	4.78982	4.33899	3.74659	3.74659	4.44178	3.74659	3.74659	4.18396	3.74659	3.74659	4.57765	3.74659	3.74659	4.21375	3.74659	4.34895	4.20603	4.16335	4.29413	4.61138	4.51542	4.7575	4.39212	4.16783	4.44448	4.17278	3.74659	4.43974	4.71075	4.64264	4.50122	3.74659	4.13863	4.26168	3.74659	4.47587	3.74659	4.12044	4.9018	4.71849	4.19239	3.74659	4.21678	3.74659	3.74659	3.74659	3.74659	4.25096	3.74659	4.65814	4.23838	3.74659	4.14261	5.02385	4.82115	4.69612	5.29452	5.21968	4.818	4.42397	4.1418	4.9576	4.89994	4.57118	4.76146	4.7287	4.63805	4.87732	4.96694	4.68277	4.17233	4.39814	4.77603	4.67207	4.93374	4.28478	4.3593	3.74659	4.79537	5.23301	4.96235	5.40872	5.18681	5.09343	5.06798	4.92856	4.34842	4.81796	3.74659	3.74659	3.74659	4.234	3.74659	3.74659	4.11922	3.74659	3.74659	4.47737	4.77643	4.63448	4.30059	4.1738	3.74659	4.53018	4.24262	4.23137	4.46181	4.39715	4.67439	4.38974	3.74659	4.61815	4.30792	4.61442	3.74659	4.4918	4.26801	4.70338	4.27742	4.55083	3.74659	3.74659	4.30911	3.74659	3.74659	3.74659	4.53792	4.42926	4.3283	5.00388	4.66115	4.64911	4.35852	4.63735	4.35184	4.11392	4.23929	4.26294	4.0893	4.53119	4.14893	3.74659	4.41329	4.4026	4.9017	4.58555	4.72404	4.63337	4.61734	4.22663	4.39338	4.42527	4.26218	4.71866	4.47955	4.18824	3.74659	4.53308	3.74659	3.74659	4.39695	4.43113	4.04984	4.65964	4.50063	4.32674	4.91969	4.46682	4.36794	4.71259	4.64526	4.09816	4.45357	4.35208	3.74659	4.56261	4.65497	4.47633	4.32725	3.74659	4.34045	4.39567	4.3953	4.39594	4.37571	4.18235	3.74659	4.78447	4.64756	4.91576	5.07146	4.49444	4.25423	4.54671	4.76205	4.3922	3.74659	4.19548	3.74659	3.74659	3.74659	3.74659	4.11875	4.28431	4.11122	4.51708	4.71718	4.62411	4.68296	4.35909	4.25593	4.7504	4.75276	4.60754	5.59177	4.84105	4.34859	4.51664	4.19063	5.38863	5.03505	3.74659	4.24155	4.62395	4.27884	4.46806	4.17904	3.74659	3.74659	4.36212	4.32922	4.32557	4.22386	5.00895	4.63463	4.88625	4.86626	4.11044	4.54782	4.662	4.5043	4.49518	4.29772	4.463	3.74659	4.34248	3.74659	4.27889	4.23039	3.74659	3.74659	3.74659	3.74659	3.74659	4.15811	4.40037	4.25706	4.57158	4.54689	4.41823	4.43846	4.57619	4.5051	4.64279	4.21059	3.74659	3.74659	3.74659	3.74659	4.2094	5.18681	4.26007	5.19538	3.74659	3.74659	3.74659	3.74659	3.74659	3.74659	3.74659	4.08395	3.74659	4.26169	4.08665	4.08461	4.3546	4.3084	4.15722	4.1679	5.01778	4.57484	5.02401	4.67774	5.11688	4.21082	4.46432	4.08299	4.31287	3.74659	4.10786	4.15434	4.58282	3.74659	3.74659	4.75332	4.39473	3.74659	3.74659	3.74659	4.48183	4.77658	4.89565	3.74659	3.74659	3.74659	3.74659	3.74659	3.74659	3.74659	4.07783	4.23051	4.17322	4.7778	4.82486	4.51985	5.23097	5.23821	4.54026	5.30385	4.895	4.8926	4.73106	4.5255	5.13341	5.11078	5.22211	5.0013	5.16688	5.03587	4.83575	5.3695	5.06174	4.84364	3.74659	3.74659	4.25778	4.75246	3.74659	4.54459	4.37827	3.74659	5.59056	5.36251	5.08293	5.20931	5.09446	5.3317	5.28367	4.3239	5.39662	4.1862	4.39188	3.74659	4.23675	3.74659	3.74659	3.74659	4.27061	3.74659
GRMZM2G114667	7.55614	7.06071	7.24065	7.51243	7.31492	7.63801	7.51167	7.51861	7.27588	7.32375	6.81365	7.5794	7.19341	7.33412	6.91408	6.83459	6.97426	6.94168	7.43917	7.35374	7.16465	6.72184	7.30476	7.36469	7.31016	6.6768	6.88553	6.99044	7.37956	6.9729	6.60124	6.72214	6.80281	6.98473	7.10077	6.82185	6.94598	7.15316	7.21028	7.28286	6.98646	7.38144	6.63219	7.07716	6.7335	6.95898	7.43188	7.19342	7.31272	6.95777	7.17197	7.1049	6.99317	6.87783	6.9815	7.23932	7.37366	7.29608	7.27444	7.56554	7.11215	7.39066	7.23509	7.30702	7.27677	7.04873	6.93615	6.83232	6.69479	7.08682	6.78887	7.22304	6.7317	7.19863	6.95637	6.49536	6.91326	7.1382	7.59847	7.44069	7.92447	7.52854	7.18567	7.33333	7.1478	7.30008	7.22039	7.20698	7.13382	7.21993	7.32002	6.74947	7.05926	7.45057	7.14285	7.36299	7.00899	7.01753	6.83508	6.69077	7.02035	7.6454	7.67071	7.79175	7.31348	7.03642	6.48941	6.41576	7.2437	7.1513	7.09157	7.10669	6.97915	7.15952	7.1962	6.92403	6.88166	7.02391	6.67497	7.02544	6.7891	6.84352	7.42851	7.48865	7.39984	7.41668	7.37104	6.99884	7.37659	7.269	7.05627	7.0644	7.10782	7.19177	6.47383	6.98159	7.13081	7.3079	7.29571	7.25511	7.61825	7.70422	7.30169	7.49571	7.45573	7.09912	7.18142	7.1539	7.33774	7.74909	6.5685	7.27175	7.26204	7.71979	7.55007	7.19861	7.30028	7.0775	6.68221	7.39124	7.11976	6.85189	7.39192	7.28509	7.13774	6.8053	7.12778	7.38622	7.142	7.70755	7.11637	7.1799	6.92085	7.44457	7.31053	7.63169	8.01909	7.35546	7.13759	7.28019	7.19758	7.42164	7.02751	6.82749	7.11443	7.44656	7.62742	7.28974	7.22672	6.77562	6.94951	7.0492	6.74821	6.87887	6.91886	7.25282	7.32626	6.96367	6.87961	7.12605	6.35066	7.05586	6.8663	7.26555	7.22556	7.60937	6.83751	7.28618	6.7807	6.98969	7.41483	6.60736	7.13368	7.29357	7.21111	6.95279	7.27368	7.11546	6.96584	7.37737	7.65023	7.21404	6.97258	7.41295	7.17656	6.93141	7.47536	7.39539	7.14454	6.79713	7.00826	7.408	6.82846	7.2554	6.72844	7.21995	7.1285	7.41689	7.17346	7.39272	6.71071	7.09168	7.17324	6.772	7.17656	7.20395	7.4011	7.25163	6.88429	6.84451	7.26242	7.07537	7.39724	7.26313	6.9958	7.2696	7.55447	7.4832	7.18888	7.60993	7.05929	7.05962	6.96276	7.09723	6.9669	6.35139	6.71739	6.52421	6.37031	6.69161	7.18631	7.04792	6.86868	7.11821	7.27657	7.2764	7.08852	7.17254	7.52237	7.64363	7.46491	7.44916	6.90611	7.50202	6.73192	7.33855	7.18153	7.31713	6.97805	7.20934	7.26086	7.47084	7.77511	7.86298	6.65096	7.03189	6.94829	7.5464	7.27211	7.39227	7.42768	7.43916	6.99537	6.92905	6.93113	7.11298	7.4187	7.44029	7.75579	7.75345	6.9664	6.9733	6.79456	7.19821	7.14241	7.47416	7.39072	7.61725	7.31764	7.11125	7.16042	7.47822	7.47832	7.60746	7.06363	7.01758	7.18358	6.97582	7.36317	7.40573	7.31766	7.32945	7.19763	7.76813	7.6363	7.70364	6.86674	7.19931	7.3741	7.76615	7.34923	7.45679	6.85783	7.34595	7.21319	7.39655	7.61181	7.6229	7.21662	6.92498	6.94222	7.11111	6.89741	7.13755	7.06833	7.53245	7.1406	7.54619	7.26447	7.3108	7.19195	7.52276	7.36637	7.65603	7.10461	7.5143	7.10683	7.23579	8.20621	7.61555	8.08258	7.68698	7.57593	7.68793	7.59011	7.65061	7.66409	7.43596	7.00127	7.46842	7.32733	7.4677	7.41558	7.42141	7.3766	7.28407	7.47078	7.43514	7.54355	7.14181	6.91338	7.12708	7.23188	7.41679	7.46175	7.12492	7.0884	7.17688	7.21027	7.03754	7.07647	7.13571	7.5326	7.51924	7.11028	7.39663	7.01146	7.18726	7.14961	7.2999	7.43337	7.71055	7.39889	7.58572	7.46301	7.54192	7.05071	7.54698	7.59435	7.54994	7.63019	7.18197	7.51923	7.80369	7.22265	7.15431	7.75354	7.30688	7.22096	7.30409	7.16724	7.35126	7.01312	7.11503	7.30322	7.09255	7.27633	7.00976	7.01664	7.49324	7.22765	7.58869	7.60735	7.31541	7.51423	7.43931	7.17824	7.48344	7.4199	7.19426	7.11336	7.14843	7.3623	7.00637	7.19275	7.20839	7.13658	7.18032	7.41078	7.02397	7.28275	7.18288	7.41474	6.95139	7.01321	6.84492	7.34525	6.8023	7.41858	6.95056	7.25827	7.18817	7.59646	7.19267	7.05205	7.60471	7.09244	7.16953	7.59014	7.38676	7.57741	7.0235	7.29226	7.53554	7.37249	6.99566	7.25659	7.14982	7.11973	7.30962	7.16006	6.99778	6.72112	7.50444	7.42404	7.41336	7.37851	7.44118	7.43896	7.25016	7.06606	6.83879	7.26397	7.40671	7.23753	7.31228	7.05777	7.06142	7.13914	7.4136	7.42735	7.06419	6.99472	7.06017	7.01977	7.29534	7.15731	6.6257	7.03003	6.7028	7.18456	7.32468	7.39545	7.06321	7.18368	7.48157	7.61899	8.03976	7.7716	7.23415	7.47442	7.23492	7.24964	6.91511	7.33778	7.35327	7.41921	7.27638	6.48109	6.94828	6.55746	6.77289	7.02006	7.05274	6.71337	6.73989	6.41656	6.78807	6.72306	6.59069	6.83108	7.06727	7.01653	7.0833	7.37419	7.09126	6.92825	6.51322	7.01736	6.89556	6.6654	7.05679	6.97528	7.02042	7.05357	6.8783	6.91424	7.35549	6.76667	6.87164	6.90796	7.12812	7.01842	7.40244	6.72971	6.71198	7.0564	6.81998	6.88625	7.07783	7.21641	7.28524	7.33549	7.07606	6.88873	7.13161	6.97481	7.23326	7.3842	7.54811	6.76055	6.99836	7.05972	7.3376	7.40267	7.29155	7.33432	7.09457	7.15087	7.2596	7.47854	7.37783	6.50886	6.97051	6.77166	7.43331	6.87916	6.88528	6.74325	7.19955	7.16475	7.64448	7.01786	7.38514	6.90826	6.80792	6.94586	7.03059	7.38595	7.11563	7.13027	7.29627	6.86395	6.88555	7.3079	7.2466	7.20736	6.85146	7.18648	7.53138	7.07392	7.41478	6.6668	6.87856	7.09121	7.09861	7.52665	7.13052	7.3278	7.35377	7.67878	7.42614	7.97622	7.75771	7.51865	7.51369	7.36568	7.36215	7.45091	7.3725	6.97854	6.85461	7.07136	7.31062	6.85659	7.42687	7.40794	7.43314	7.26601	7.38705	7.17175	7.5134	6.87014	7.1003	7.14572	7.31903	7.01588	7.1396	6.76807	6.92564	6.75305	7.21717	7.15785	7.02207	7.29546	7.33481	7.30393	7.00955	6.68937	6.55382	7.00923	7.28021	7.54893	7.55827	7.04953	6.95917	7.0351	7.10235	6.98952	7.06264	7.38776	7.4217	7.35636	7.56306	7.56835	7.63347	7.26418	7.23323	7.50344	7.14358	7.27868	7.36625	7.00097	7.25961	7.36465	7.2042	6.96502	7.18561	6.8013	7.09211	6.76528	7.19975	7.55669	7.45293	7.47114	7.41327	7.66198	7.42534	7.42288	7.706	7.42565	7.11221	7.33057	6.83709	7.11563	7.08551	6.92285	7.38344	7.17923	6.80344	6.83505	7.22807	7.51625	7.86601	7.52204	7.09779	7.27189	7.21001	7.32626	7.29471	6.97844	7.41297	6.91746	7.10244	6.74409	7.07033	7.17051	6.54885	7.21076	7.05762	7.49546	7.66568	7.67874	7.12451	7.05796	7.20579	6.68967	7.11881	6.69036	7.35386	7.02161	6.81896	6.78587	6.91588	6.73655	7.52848	7.1104	7.05794	7.50006	7.40311	7.34372	7.38616	7.52315	7.11674	7.30296	7.49058	7.50141	7.32333	7.2476	7.57604	7.32451	7.08389	7.55755	6.67867	7.22008	6.41061	7.24482	7.10463	6.98874	6.8294	6.8681	6.99634	7.51778	7.97159	7.39576	7.02915	7.23598	7.26642	7.68548	7.90422	8.04244	6.94664	7.17821	7.12576	7.29558	7.15564	7.03626	7.15079	6.98735	7.16137
GRMZM2G114672	9.16308	8.53908	8.68935	8.79989	8.85802	8.06809	8.85352	8.7704	8.49036	7.92617	9.47813	8.80931	8.47014	8.8643	8.85784	9.23699	9.1787	9.09195	9.09314	9.04352	8.49614	9.34779	8.91016	9.11458	9.30486	9.33175	9.34102	9.08646	9.1134	9.07091	9.31955	9.02009	8.36527	8.25798	8.80485	8.86616	9.36939	9.4267	8.37913	8.90432	8.96589	8.56871	8.92011	9.12781	9.21261	8.89377	8.82378	9.11164	8.72869	8.51282	8.69834	9.36744	8.46678	8.69496	8.731	8.76939	8.20704	8.64137	8.05981	8.32595	8.82323	8.78308	9.51089	8.55008	8.69174	8.32428	8.68783	8.68725	8.72671	9.07866	8.94396	8.16551	8.71503	9.23124	8.7526	8.32396	8.74566	8.23331	9.39852	9.49528	9.48265	8.51291	8.58894	8.82156	8.54079	8.37738	8.63589	8.50822	8.46719	8.45453	8.57932	8.35433	8.74994	8.40644	8.83518	8.39161	8.90241	8.42061	8.45858	8.51045	8.53091	9.37504	9.67452	9.73688	8.353	8.57202	8.91895	8.78184	8.37116	8.07317	8.52473	8.0939	8.82271	8.59958	8.45369	8.23353	8.61573	8.61129	8.78876	8.29333	8.523	8.40854	9.4284	9.28363	9.65656	7.85378	7.19045	8.46241	8.697	9.34886	8.41407	8.91335	8.12306	8.42053	7.96251	8.34832	8.17971	9.85629	9.55377	9.52585	9.68452	9.6504	9.18032	9.39538	8.33114	8.36563	8.09195	9.4848	9.78065	9.98032	9.4111	9.52446	9.38306	9.6036	9.45966	9.39874	9.48848	8.32595	8.55298	8.20043	8.11489	9.42811	8.34103	8.45953	8.30036	8.42948	7.87461	9.57714	9.45034	9.37595	8.56375	9.54495	10.0499	9.15636	8.9257	8.79753	8.72663	8.05348	8.3446	8.66185	8.88376	8.38358	9.4483	8.59763	9.20859	8.15802	9.72862	9.35756	8.48602	9.14739	8.96189	9.30641	8.88879	8.96938	9.17762	9.17948	9.30326	9.12423	9.08599	8.77336	9.1234	8.9708	8.36571	8.62426	9.75394	9.20629	8.52761	8.88828	8.99135	9.05361	9.02649	9.23173	9.02449	8.49954	8.78087	9.65616	9.72702	9.99902	9.96834	9.67642	9.75371	8.58456	8.75417	8.77723	8.36966	8.80723	8.49122	9.08734	9.25037	9.37285	8.91965	9.11603	9.08886	9.27566	9.04579	8.79168	8.32862	8.44871	9.17233	9.37535	9.30788	9.23177	9.0386	8.90754	8.61412	9.20916	9.21856	8.19036	8.53113	8.14352	8.31464	9.20332	8.92274	9.92396	8.86912	9.4427	8.82096	8.85208	8.42607	8.79886	9.22669	9.40171	9.19232	8.93994	9.15614	9.47478	8.24925	8.8815	8.76739	9.01472	8.69936	9.05703	8.18535	8.40416	9.07115	8.76112	9.56606	9.28432	9.58408	9.42731	9.10883	9.0793	7.94737	8.60375	8.9351	9.07835	9.02445	9.10686	8.81766	9.22131	9.96752	9.6466	9.73697	9.13196	8.00666	7.86328	9.46199	9.28159	8.89804	9.20688	8.71592	9.01576	8.82225	9.00417	9.61185	9.48234	9.49438	9.40282	9.20006	9.12761	7.82697	7.98612	8.69913	8.78094	8.63894	8.80962	8.62287	8.91695	9.45705	9.44182	9.45137	9.37732	9.00996	9.02737	7.9873	8.20101	8.38875	9.15722	8.43299	9.07471	9.3998	9.21642	9.35628	9.10759	9.00773	9.17348	9.40006	9.25349	8.27039	8.51483	9.09987	8.8116	9.26583	9.15397	9.26488	9.10874	8.87918	8.62779	8.33672	8.07007	8.42907	9.28122	8.66437	8.62905	9.21676	9.41464	8.65489	8.58158	9.11031	9.02981	9.25375	9.15741	8.8833	9.30818	8.6543	8.99036	8.14577	8.01684	8.34741	8.10041	7.94864	8.38821	7.74979	8.08099	8.55456	8.50319	9.07394	9.04054	9.54172	9.01928	9.3883	9.2797	9.22864	9.18589	8.64199	8.61047	9.08518	8.93038	8.80322	8.9072	9.90618	9.45795	9.4573	9.30619	9.00187	8.93986	7.84437	7.84691	7.94663	8.29744	8.73594	8.64094	8.1857	8.69243	8.77571	8.7235	9.32698	9.35197	9.38422	8.71762	9.18245	9.08266	8.90666	8.81164	8.98633	7.71003	8.34803	8.39306	7.89315	7.55872	7.80833	7.70032	7.23087	7.66682	7.39641	8.27579	7.54903	8.81344	8.4484	8.45108	9.09242	8.92087	8.69268	7.84138	8.10615	7.95437	7.84114	8.3569	7.81913	9.17373	9.42596	9.32254	8.16929	7.85289	7.22054	8.31566	7.73859	7.80771	7.29899	8.3181	7.49799	8.43424	8.43547	8.55081	8.07886	7.94118	8.7443	7.60571	8.33512	7.87926	9.17932	8.68934	9.17946	8.71075	7.88872	8.03393	8.43003	8.10516	8.68563	8.32164	8.36702	8.26253	7.95096	7.9973	8.04405	8.23428	8.19804	8.12265	9.72302	8.91677	9.17048	7.20022	7.63158	7.20837	7.91059	7.79313	7.61168	7.81789	8.08019	7.80591	7.98439	8.43474	8.21586	9.5649	9.25339	9.15194	9.67633	9.48711	9.52408	8.29001	8.54673	8.17363	9.45733	9.53206	9.46913	9.36212	9.52962	9.61308	9.41101	9.16945	9.39254	8.36151	8.35736	8.27805	8.3878	8.57159	8.34371	8.47436	8.51285	8.42532	9.30649	9.58572	8.74819	9.25353	8.79008	9.55073	9.01853	9.13476	8.77053	8.269	7.78867	7.73492	8.53513	7.42839	8.28182	7.80828	7.93757	8.25394	8.5984	9.34229	9.1656	9.04836	8.80139	8.67138	7.96182	8.10101	9.22701	9.24774	9.15873	9.33959	9.27938	9.18451	8.56925	8.65454	8.07105	8.08065	9.05478	9.16997	9.37815	9.42861	9.16594	9.31258	9.43396	9.71046	8.44456	9.17188	8.31296	8.3417	9.41763	9.41687	8.87525	9.15557	8.98355	8.98919	9.48645	9.43051	9.55606	9.54123	9.74514	9.63246	9.29165	9.51915	8.37422	8.44605	9.09284	9.18621	8.96899	8.95506	8.38179	8.42978	9.50586	9.42762	9.59233	9.69348	9.11056	9.42587	8.14755	8.58542	8.20662	8.65404	8.35847	8.9576	9.41941	9.5074	9.13312	9.2496	8.98011	9.09603	9.16666	7.90794	7.96244	8.53637	8.88711	8.87519	9.52976	9.43311	9.57902	9.60305	9.35171	9.20998	8.53126	7.82485	8.90852	8.82729	8.59464	8.47441	8.92698	8.72875	8.33808	8.111	8.77028	8.4412	9.34609	9.15413	9.58861	9.55871	8.65181	9.22022	8.21629	8.11498	7.83927	8.85192	7.3426	7.91682	7.73301	8.08211	8.24144	8.47863	8.92125	8.99151	8.67494	9.12459	9.00223	9.00559	8.96906	8.63389	7.91448	8.52285	8.56152	8.58958	8.95916	8.98306	8.987	9.19218	9.03785	9.03727	8.4962	8.88392	7.66829	8.25196	8.22455	8.26718	8.48933	8.94895	8.44946	8.94495	8.96693	9.07299	8.66758	9.13097	8.95379	9.06368	8.7581	9.12134	8.42585	8.42804	8.53634	7.74549	7.69412	7.81795	8.48309	8.32221	8.79508	7.74569	8.2155	8.70684	8.18356	8.52895	8.42746	8.65907	8.42627	8.59202	8.89431	8.97322	8.84818	8.34867	8.46501	8.27371	8.31744	8.36847	7.61394	9.24933	9.33163	9.53172	7.81823	8.3646	8.12748	7.60516	8.83976	8.41168	7.91025	8.36342	8.04817	8.41756	7.6691	8.6685	8.58975	8.47219	8.57394	7.58435	8.58437	7.4074	9.51451	9.19114	9.24019	7.79175	8.39928	7.69897	8.16318	8.5005	8.24281	7.75475	7.9956	7.98897	7.84073	8.05379	8.1417	7.57588	8.06382	7.71697	9.45826	9.33176	9.48597	7.89602	7.80671	7.38727	7.08087	7.60886	7.58518	7.51533	7.45174	7.64742	8.14358	8.37317	8.76751	9.74275	9.34465	9.34769	9.62191	9.32664	9.48846	8.30232	8.37818	8.64092	9.31603	9.11147	9.28176	9.05846	8.93492	9.11399	9.08584	8.99363	8.95782	8.26296	8.30821	8.41505	8.50592	8.31982	8.54933	8.02598	8.53721	8.12188	8.07716	7.69	9.41054	9.56828	9.07095	9.46059	7.55183	8.724	6.9664	7.68353	8.07244	7.57358	7.68009	7.31372	8.1715	7.3386	7.88361	7.9704
GRMZM2G114673	4.21441	3.74659	3.74659	4.51687	4.46168	4.26733	4.30653	4.35162	4.55351	4.75019	4.28576	4.18563	4.69689	4.07429	4.72821	5.08841	4.59501	4.87701	4.18925	4.90399	4.37431	4.70219	4.34509	4.71815	4.4342	4.7575	5.08099	4.80373	4.52136	4.33673	4.91903	4.88484	4.3014	3.74659	4.48604	4.51735	4.72292	4.92425	3.74659	4.18109	4.91749	4.11752	4.1723	4.68486	3.74659	5.0045	4.18795	4.81522	3.74659	4.41231	4.18955	4.85894	3.74659	3.74659	4.2678	4.66298	4.58563	4.6442	5.05094	4.35279	4.32002	4.45245	4.22197	4.43971	4.15245	4.39315	4.34817	3.74659	4.50822	4.16103	4.34049	3.74659	3.74659	4.37091	3.74659	3.74659	3.74659	4.25669	3.74659	4.16045	4.10123	4.11746	4.36126	4.64524	3.74659	4.42597	5.02386	5.12443	5.08573	4.47825	4.92278	4.3642	4.62542	4.38677	4.68222	3.74659	4.5412	4.64203	3.74659	3.74659	4.21857	4.34456	3.74659	4.40736	4.18656	4.3396	4.80142	4.38777	4.45617	4.95565	4.52536	5.60255	4.41355	4.43668	4.16588	3.74659	4.46398	3.74659	4.18757	4.59388	3.74659	3.74659	4.10489	3.74659	3.74659	4.81582	4.22459	4.14998	5.06304	3.74659	4.67268	4.54793	4.91343	4.37907	3.74659	3.74659	3.74659	4.29955	4.32078	4.74863	3.74659	4.33017	3.74659	4.45131	3.74659	3.74659	4.22875	4.30203	4.611	3.74659	4.49385	3.74659	4.61671	3.74659	3.74659	4.29403	3.74659	3.74659	4.4783	3.74659	3.74659	4.67546	4.42522	3.74659	4.25292	3.74659	4.24202	4.81337	5.30341	5.08236	5.65563	5.90593	4.53469	4.94993	4.41037	4.89023	5.22637	5.34638	5.03214	5.04881	4.72856	4.77782	4.78808	5.05814	4.26177	4.84133	3.74659	4.18029	4.7666	4.3451	4.61705	5.34909	5.19832	4.90243	5.0695	4.64681	4.86145	4.82318	5.04714	4.97735	4.83599	5.40713	5.31003	5.60272	4.75394	4.53934	4.75672	3.74659	4.80481	5.03429	4.38434	4.89423	4.47354	4.28641	4.2911	4.19019	4.12906	4.34986	4.49451	4.46802	4.15569	4.27679	3.74659	3.74659	4.25748	4.64955	4.34471	4.33957	4.91366	5.0026	5.16374	4.8759	4.62561	4.63859	4.85542	5.10068	4.13474	3.74659	4.12777	4.26887	4.85486	4.65512	4.58448	4.265	4.85125	4.31121	4.34766	3.74659	3.74659	5.18224	4.71193	4.34091	4.58672	4.42554	4.25782	3.74659	4.343	4.06929	4.11935	4.47361	4.68847	4.59205	4.93831	4.83626	4.35977	3.74659	4.70624	4.87663	4.87937	4.79228	4.56955	4.87467	4.94518	5.24465	4.42728	4.49517	4.92581	4.72323	4.52465	4.30979	4.17252	4.82389	4.31385	3.74659	4.85707	4.59733	4.3381	3.74659	4.96506	4.61871	4.74728	4.83637	4.68247	4.39069	3.74659	3.74659	4.84033	5.04254	5.22915	5.02237	4.61433	4.8335	4.94957	5.6967	4.84903	4.76707	5.07397	4.64854	4.1853	4.60262	3.74659	3.74659	5.47464	5.08647	5.2587	4.87612	4.24866	3.74659	4.91308	4.79756	4.73321	4.63048	4.75779	4.6934	4.60735	4.32872	4.82654	4.66857	4.35151	3.74659	5.54629	6.53063	5.28285	5.271	4.88481	4.90816	5.21395	5.07128	4.66339	4.52405	4.50341	4.26068	5.31765	5.20413	5.14031	4.82978	5.18768	4.91412	3.74659	3.74659	5.48891	5.1512	5.03404	4.59367	4.6928	4.37279	4.23958	4.64643	4.07354	4.37358	4.69178	5.17952	5.14538	5.16526	4.67461	4.42879	3.74659	4.38378	5.38375	4.47643	4.91995	4.5684	4.74994	4.11043	4.61595	4.22647	4.90301	4.50714	5.3372	5.34182	5.13819	4.60355	4.84758	4.94274	4.45116	4.27434	4.87049	4.26214	4.26861	4.29926	5.23117	4.98727	4.13556	4.71974	5.02812	5.53627	4.59165	3.74659	4.61671	4.63416	4.43962	4.76026	4.09802	3.74659	4.10667	4.60259	5.19501	5.01421	4.7081	4.44043	4.55161	4.35525	4.29441	4.73727	4.79982	4.45217	3.74659	3.74659	4.94712	3.74659	3.74659	4.73132	4.80163	4.38665	4.71858	4.16458	4.89515	4.17934	4.1155	4.50356	3.74659	4.46267	4.72031	3.74659	3.74659	4.67006	4.49515	3.74659	3.74659	4.28807	4.29623	4.19932	5.07671	4.59438	4.72638	4.83076	5.4267	4.90986	4.95297	4.91024	5.35917	4.39382	4.5214	4.49391	5.23579	4.853	3.74659	3.74659	4.82762	4.41522	4.10403	4.06355	4.20604	4.12135	4.91048	4.31824	4.85111	4.65796	3.74659	4.36309	4.64264	4.50122	3.74659	3.74659	4.47127	3.74659	3.74659	3.74659	4.39058	4.05232	4.2859	4.62797	3.74659	4.78036	5.63766	4.93002	5.29343	5.08851	4.74069	5.24312	4.32878	4.4388	4.59677	3.74659	3.74659	4.26218	4.58725	4.31678	3.74659	3.74659	3.74659	3.74659	4.23334	4.53519	4.84155	4.62987	4.67444	4.90137	3.74659	4.62198	4.45948	4.17233	4.28006	3.74659	3.74659	3.74659	4.28478	4.18145	3.74659	4.18258	5.84724	5.44494	5.4722	5.96297	5.77215	5.68679	5.212	5.05664	5.24833	5.16491	4.73152	5.04831	5.12924	5.5837	5.20996	5.04918	4.95362	5.27932	4.34536	4.26964	5.04062	4.6949	4.48128	4.84491	4.64784	4.44471	4.53223	4.33253	4.39715	4.60761	4.11995	4.12816	4.42572	4.30792	4.36479	3.74659	4.604	5.08514	4.39084	4.27742	4.90759	4.31227	4.1544	4.30911	4.39041	3.74659	4.29797	3.74659	5.07707	4.95346	5.00388	4.66115	4.80788	4.60575	4.26626	4.48522	4.70345	4.82816	4.76362	4.70072	4.77542	4.31377	3.74659	4.22009	4.80332	4.95032	4.23547	3.74659	3.74659	4.14071	4.69399	4.65394	4.61758	4.76217	4.63666	4.21312	4.50576	4.63147	4.39136	4.966	4.87005	4.12418	4.76198	5.22957	4.8109	5.13896	4.32674	5.14528	5.18636	4.36794	4.82184	4.64526	4.35258	4.10272	4.78076	4.85161	4.6382	5.20509	5.10783	4.79095	4.21863	3.74659	4.90989	4.90925	4.60036	4.87532	4.94873	4.66243	4.44664	4.23372	3.74659	4.24506	4.72798	5.00705	4.40262	4.80732	4.89006	4.29205	4.19548	4.13612	4.17652	4.68841	4.99284	5.33422	5.16938	4.55355	4.45131	4.0954	4.67562	4.72701	5.26843	4.54585	5.14018	5.18871	4.94735	5.05511	4.64711	4.34859	4.13503	4.28937	4.18486	4.10161	4.7103	4.52361	4.75473	4.65846	4.75681	4.60215	3.74659	3.74659	4.36212	4.15996	4.81262	4.7437	4.21512	4.22658	3.74659	4.07726	4.97309	4.86603	5.12776	4.74073	4.87405	4.61036	4.57109	4.42255	4.47387	3.74659	4.49523	3.74659	4.88843	4.84624	4.91991	4.81465	4.39921	4.65482	4.97206	4.46484	4.96451	4.47868	4.08467	4.23813	4.33719	4.2296	4.04959	4.47562	4.30433	4.36125	4.17032	3.74659	3.74659	4.62962	4.26007	4.52099	4.64196	4.69299	4.17657	4.21352	5.51153	5.20179	4.92483	4.4168	4.64083	3.74659	4.33292	4.93433	4.44697	4.53625	4.65291	3.74659	4.65951	4.42588	4.29756	3.74659	4.07221	4.8154	4.70194	4.56158	4.71542	4.72824	5.21864	3.74659	4.27986	4.53822	4.36739	4.20408	4.2068	4.23088	3.74659	3.74659	3.74659	4.1175	4.33239	4.95104	4.39839	4.7094	5.56876	4.88041	4.55655	4.96379	5.26729	4.99374	4.17322	3.74659	4.5177	3.74659	4.24719	3.74659	3.74659	4.48432	4.2257	4.37051	4.44933	3.74659	3.74659	4.55332	4.71187	4.20241	4.87715	3.74659	3.74659	4.52176	4.09717	3.74659	4.37971	3.74659	4.75375	4.46489	4.33095	3.74659	4.55789	3.74659	5.82073	5.65858	5.18895	5.67375	5.25034	5.55054	4.76509	5.39839	5.39662	5.028	5.14605	5.25916	5.09053	5.20024	4.92552	5.75492	4.73603	4.37801
GRMZM2G114675	10.0791	5.94786	7.14459	10.9716	11.0192	11.0474	10.3332	10.5298	10.5375	11.869	11.1122	11.7515	11.8023	11.8584	11.2961	11.4824	11.3722	11.4653	10.4999	10.5404	12.0738	10.9793	11.5208	11.9072	11.8302	11.2377	11.4697	11.2949	11.0847	10.1739	10.952	9.95407	8.37405	7.27332	11.4693	11.7085	10.8721	11.641	11.3789	11.3371	10.9809	11.5545	11.2003	10.8887	11.0596	11.0747	10.6636	10.8925	9.97679	9.27957	9.69714	11	6.27542	7.38399	6.24469	10.9133	11.6944	11.6447	10.8413	10.3807	10.7217	10.8199	10.1454	11.2784	10.7459	11.4409	10.9678	11.3626	11.2694	10.8674	11.3309	6.15262	4.4632	10.4088	4.60199	5.81589	3.74659	5.36159	11.8343	11.8745	11.9813	11.5061	10.7931	10.4878	5.45522	10.1073	9.71195	9.06877	10.4374	9.66106	9.65635	11.0066	10.9892	10.8467	10.6026	5.53557	10.5784	10.3068	4.44153	4.25736	5.25001	11.9059	11.8305	11.8952	9.65122	10.934	11.058	10.942	10.7321	10.5352	10.6259	9.44256	4.22028	4.43668	3.74659	4.74878	5.14125	3.74659	11.3217	4.44164	4.89069	5.65935	11.9424	11.8161	12.0573	10.6023	11.1555	10.9042	10.3614	11.4868	9.25075	10.7472	9.50472	9.72047	5.10536	3.74659	3.74659	11.8209	12.1118	11.4381	12.0561	11.7791	11.9984	12.104	3.74659	4.84756	6.30457	11.9716	12.0087	11.8762	10.8832	12.0087	12.0277	12.1136	11.8687	11.8496	11.9391	3.74659	5.39065	4.93422	4.5039	10.7737	4.42522	3.74659	4.25292	4.19927	4.24202	11.6618	11.8385	11.7998	11.7965	11.7495	10.9592	11.5788	11.7717	11.8482	11.3919	9.67451	9.97983	8.45414	8.65596	8.73152	11.1491	8.34573	9.27592	9.30194	10.2106	10.2723	9.33039	11.3485	10.3744	11.437	11.3438	11.1037	11.0778	10.3834	10.5594	11.2266	12.0487	11.365	11.0045	11.2695	11.4841	11.3711	10.5296	10.7588	7.00274	8.69816	11.154	11.1435	12.1741	10.8797	12.1028	11.7035	11.6441	10.9258	10.9189	10.9087	10.9907	10.6722	10.5202	8.98017	10.9399	7.05993	11.4434	11.0027	11.4458	11.1449	11.927	11.8437	11.4941	11.4572	10.8218	10.906	11.6601	12.0269	11.489	11.481	11.2535	11.1655	11.3381	11.3856	11.0552	9.90754	11.0438	10.7017	10.53	6.77726	7.85322	11.3752	11.492	11.0845	11.2875	11.1503	10.0225	11.0911	12.055	12.1512	11.7774	11.7483	11.1255	10.952	11.3755	11.2253	10.5625	11.0651	11.1269	11.7857	11.4887	11.4408	11.2697	11.1999	10.642	10.5011	12.2292	12.1215	11.2017	10.6168	11.4689	11.4225	10.4127	10.4547	6.14029	7.96939	11.7002	12.057	12.215	12.1714	11.3537	11.3395	10.9784	11.0255	10.8884	10.429	6.53107	7.00184	11.9627	11.911	11.7438	11.7637	11.2053	11.1285	12.231	12.1113	11.8376	11.7709	11.6058	11.7081	11.1671	10.9121	7.50939	7.6293	11.8425	11.8726	12.2165	12.0908	11.8706	12.1439	11.776	11.4795	11.5508	11.4627	11.5479	10.9288	6.55192	7.40745	11.8819	11.5386	12.0676	11.8049	12.1919	12.0607	11.6158	11.4769	11.1411	11.0334	12.0069	12.0917	12.1216	12.1107	11.7211	11.9142	12.0981	11.9394	11.7161	11.6814	10.7958	10.6479	6.94348	7.74104	11.6962	11.8255	11.6172	11.6606	11.5758	11.3057	11.9749	11.9097	11.8379	11.8959	11.9139	11.2106	11.5774	11.557	10.8472	10.4871	6.86413	5.96699	11.989	11.1322	11.8313	11.126	11.785	11.2492	12.0143	11.5104	11.6558	11.5407	11.9018	11.4459	11.8313	11.6914	10.9561	10.6481	11.8398	11.7239	11.8229	11.5282	12.4121	12.1687	11.5761	11.829	11.5826	11.6064	10.2892	9.90873	6.7017	7.77	11.4784	11.3384	11.4066	11.2845	11.9099	11.6498	12.037	11.8243	11.6182	11.3584	11.3698	11.6073	11.2783	11.3305	10.0788	9.544	9.6361	6.74198	5.23152	5.93261	11.3497	11.2542	11.1819	10.9537	10.8916	10.7695	10.9698	11.0101	11.0234	11.6565	11.5289	11.7259	11.6725	11.1921	11.1461	4.80962	4.50329	4.2142	5.30499	4.87937	4.17318	12.1598	12.3326	12.3805	11.2589	11.4497	11.5734	10.9589	9.76243	10.6474	11.1932	10.2254	10.7112	11.7268	11.1651	11.2572	10.6565	10.0152	11.1419	4.20603	4.33397	4.75636	12.0912	12.3487	12.2913	10.9701	11.1313	10.9106	10.754	10.4327	11.6339	4.18416	6.65535	4.40194	3.74659	3.74659	3.74659	4.92586	4.34412	3.74659	12.2728	12.2912	12.3091	11.1645	11.4591	11.2297	10.5807	9.65271	10.0218	10.5226	10.433	10.3548	4.45727	4.82623	5.59407	12.1584	12.447	12.5062	12.5104	12.5862	12.5123	4.37451	4.52643	5.66264	12.2722	12.5033	12.5452	12.7075	12.5387	12.4238	12.6133	12.5965	12.4462	4.58915	4.39814	3.74659	4.40651	3.74659	4.80532	4.79276	4.358	3.74659	12.3819	12.2405	12.4663	12.283	12.1774	11.9148	12.1573	11.9116	11.6842	10.2014	10.1908	10.922	8.83033	8.36747	8.72476	9.59283	10.0756	9.59281	11.1553	11.5315	11.2422	11.1299	11.4724	11.3399	10.4439	10.2284	11.8567	11.5985	11.351	11.4526	11.5728	11.5543	10.7795	10.9045	7.41734	7.71914	11.6139	11.6943	11.8499	12.0237	11.3688	11.0464	11.2456	11.3088	10.7864	11.0253	5.67537	6.34368	11.6901	11.8192	11.5782	11.6372	11.0973	11.3372	12.0866	12.1813	12.004	11.8621	11.5699	11.6197	11.336	11.2151	7.72585	7.96196	11.8233	11.8126	11.9907	12.301	12.0049	11.9242	11.4025	11.5181	11.5405	11.4747	11.2569	11.0104	6.12738	7.34814	11.6136	11.374	11.8486	11.5749	12.0875	11.9451	11.7925	11.6118	11.2011	11.2269	11.9238	11.7194	12.0259	11.8777	11.789	11.6509	11.8875	11.6516	11.5655	11.6453	11.1762	11.1041	7.1893	7.9106	11.5617	11.6275	11.466	11.6512	11.5775	11.5265	11.853	11.8403	11.7689	11.924	11.6782	11.4705	11.6084	11.5968	10.9884	10.6075	6.6588	7.07452	11.8918	11.4371	11.4447	11.5742	11.5633	11.7091	11.8044	11.8763	11.657	11.6107	11.807	11.8786	11.7355	11.7082	11.2459	10.8183	11.7473	11.7761	11.6647	11.6537	12.2785	12.2462	11.7278	11.868	11.582	11.6277	10.6663	10.682	7.45403	7.24726	11.4251	11.4966	11.3382	11.3083	12.0923	12.0018	11.9086	12.0518	11.631	11.4844	11.5196	11.5429	11.4364	11.4914	10.2558	9.941	10.3681	6.33175	6.09956	6.72656	11.3729	11.6284	11.6531	11.1525	10.9984	11.0679	11.1111	11.0794	11.1235	12.0139	11.869	12.0283	11.6886	11.7778	11.8202	5.19501	5.42506	4.18285	5.31518	5.69843	4.76465	12.2589	12.3735	12.4076	11.6879	11.4092	11.5302	10.9251	9.71732	10.6966	11.312	10.7547	11.0623	11.4587	11.6662	11.5431	11.4439	11.0736	11.2756	6.00893	4.27947	5.40215	12.2892	11.0029	12.2479	11.6011	11.5459	11.5987	11.3235	11.0869	10.921	4.64671	4.27986	5.68102	3.74659	3.74659	5.08462	5.15028	3.74659	5.19054	12.362	12.6053	12.6021	11.5307	11.5726	11.3558	11.1749	9.80133	10.6222	11.113	10.7844	10.5654	9.36447	7.86766	7.86548	12.3696	12.6088	12.5797	12.1904	12.4552	12.411	5.1022	8.83385	6.90133	12.4597	12.5423	12.8374	12.408	12.6656	12.3847	12.3418	12.3892	12.5169	4.96625	5.57212	4.84618	4.75375	8.13422	4.4599	6.81121	3.74659	4.9008	12.8872	12.9734	12.4369	12.2236	12.1489	12.3085	13.0649	11.9788	12.6968	11.0689	10.7185	11.4061	8.72979	9.15727	8.93628	10.4228	10.2817	10.0715
GRMZM2G114680	5.46331	3.74659	4.67834	5.17953	5.54022	4.99022	5.17794	5.44895	6.19433	4.50117	4.40505	4.71389	7.38931	7.42508	4.72821	4.51491	6.12191	6.21487	6.26142	6.1257	4.75886	4.42836	5.10909	7.39909	7.37685	4.81622	4.66995	6.03431	6.01574	5.94235	4.6644	5.91423	3.74659	3.74659	5.29979	4.96748	6.27038	7.51732	5.37192	5.57274	5.96934	7.59735	4.98955	4.73969	4.97231	6.25568	5.95231	6.38862	5.6836	4.96646	5.51961	5.55832	4.2947	4.28391	3.74659	5.13593	6.14979	4.9206	3.74659	5.00204	5.1609	5.2216	6.38393	6.45881	6.32558	4.27596	4.6879	4.56482	6.56709	7.31794	7.174	4.25323	3.74659	6.57234	3.74659	3.74659	3.74659	3.74659	5.8399	5.94816	5.59672	5.08914	4.60954	4.64524	3.74659	3.74659	4.12637	3.74659	5.97237	4.8492	5.23989	4.80089	5.10679	5.069	6.04911	3.74659	6.63155	6.45153	3.74659	3.74659	4.21857	6.22355	5.81921	5.76371	4.18656	4.97591	5.36553	5.42139	5.07198	5.34844	6.5183	4.42181	3.74659	3.74659	3.74659	3.74659	3.74659	3.74659	4.61866	3.74659	3.74659	3.74659	5.85428	5.86225	5.83759	5.35639	4.97923	5.04464	4.15605	3.74659	3.74659	5.87861	6.04048	6.16009	3.74659	3.74659	3.74659	5.41193	5.50804	3.74659	5.27671	6.24168	5.69767	5.51658	3.74659	3.74659	3.74659	4.9011	5.48075	5.94844	5.4455	5.72005	6.0302	5.46867	5.84186	5.43343	5.23147	3.74659	3.74659	3.74659	3.74659	4.74714	3.74659	3.74659	3.74659	3.74659	3.74659	6.24866	5.64412	5.42137	6.0961	5.48885	6.25739	5.51257	5.18382	5.64071	4.88511	3.74659	3.74659	3.74659	3.74659	3.74659	5.66339	5.25287	5.95413	5.52005	6.16134	5.7567	4.26449	4.3451	5.81729	4.57811	4.71906	5.705	5.86607	6.21633	5.84288	4.51647	4.27126	4.7302	4.83599	4.50682	6.13641	5.81711	5.81652	6.56302	3.74659	5.65067	5.28567	5.76481	4.11678	4.48367	3.74659	6.02123	6.35843	4.62372	4.67035	5.22971	6.226	6.12853	6.1273	5.1064	5.39365	3.74659	4.69046	6.07974	4.17103	6.64069	4.26307	4.38929	5.16374	6.12013	6.80175	6.67835	4.69006	4.3325	4.51608	4.16438	6.1188	6.55908	4.85486	4.54637	6.04488	6.04807	5.70201	6.10859	6.17183	3.74659	4.60424	5.7073	5.74503	4.86452	4.71232	6.66577	6.39783	6.52426	6.96203	6.05804	6.271	7.24937	4.85358	4.6886	6.25898	6.318	5.72745	3.74659	5.04114	3.74659	4.29117	4.57987	5.57751	5.58212	5.85992	6.27143	4.23012	4.27885	4.65732	4.57636	5.95261	6.23279	6.08302	6.09382	4.31385	3.74659	5.77002	4.72441	3.74659	4.09401	5.75435	4.77253	6.09964	6.00424	6.44577	6.22416	3.74659	3.74659	4.42622	4.43968	5.90515	6.13324	6.76833	6.14746	4.32634	4.72955	4.7069	4.70354	6.15356	6.28455	6.71678	6.46037	3.74659	3.74659	5.68171	5.32014	3.74659	6.07592	6.16918	6.80753	4.30803	4.64024	5.81439	6.2901	6.82238	6.76919	3.74659	3.74659	4.23852	6.73014	4.66197	7.1523	4.82879	3.74659	5.85436	5.84086	5.88216	5.92119	4.94829	5.13795	4.46141	5.88089	7.17642	6.66854	4.68263	4.66215	6.1019	5.62169	5.99107	6.34604	3.74659	3.74659	5.56823	5.42509	4.62025	4.87081	6.92004	6.69888	5.71989	5.04138	7.48813	7.1265	4.69178	4.67449	5.65986	6.33726	6.00629	6.08796	4.33463	3.74659	5.85129	6.00902	4.78744	5.41844	4.52989	5.98839	4.14007	4.96278	6.94744	6.93471	4.39704	4.08826	6.01157	6.60488	6.52905	6.28185	4.45116	4.35487	6.52517	7.6253	7.86879	7.31571	4.90726	4.98727	6.33206	6.39515	5.93791	5.46171	3.74659	3.74659	5.05107	5.59328	6.78744	7.49206	4.72424	4.71155	7.25342	7.56763	5.33174	5.53728	5.19122	5.45401	6.4681	6.48372	6.02717	5.23641	5.50143	3.74659	3.74659	3.74659	5.00234	5.69495	5.23318	5.34373	3.74659	5.41871	5.59788	6.14613	6.76655	5.073	4.38216	5.14409	7.03715	6.74164	5.37714	3.74659	3.74659	3.74659	3.74659	3.74659	3.74659	6.10579	6.03356	6.4272	4.90812	4.59438	5.48168	4.59405	3.74659	3.74659	5.66211	6.28129	5.6888	5.34825	5.50279	4.70451	6.02809	5.08644	6.95324	3.74659	3.74659	3.74659	6.14311	6.23244	6.12021	6.78022	5.48264	5.15677	6.27836	5.73794	7.6027	3.74659	3.74659	3.74659	3.74659	3.74659	3.74659	3.74659	3.74659	3.74659	6.06064	5.89523	5.49117	5.23072	4.1729	5.11189	3.74659	3.74659	4.25685	5.86821	6.46954	5.16827	3.74659	3.74659	3.74659	5.12585	5.46905	5.23476	6.15368	6.22311	6.09514	3.74659	4.42397	3.74659	5.69796	5.65553	5.50479	6.03614	5.49561	5.56111	6.01892	5.9703	5.50648	3.74659	3.74659	3.74659	3.74659	3.74659	3.74659	3.74659	3.74659	3.74659	6.12971	5.69489	5.91038	6.00765	5.75342	5.18492	5.3139	5.31051	5.19397	3.99231	3.74659	3.74659	4.32222	3.74659	3.74659	6.76732	6.93012	6.43741	5.45437	3.74659	4.54318	4.89823	6.23723	5.90664	5.94965	5.38405	3.74659	4.33253	5.11234	5.03789	6.1564	6.29238	6.44953	6.45203	4.61442	3.74659	5.01088	5.17089	3.74659	3.74659	5.66721	5.03819	5.89347	5.90712	5.92031	5.80923	3.74659	3.74659	4.62264	4.45668	6.31933	6.12537	6.23778	6.46834	3.74659	4.05087	4.37946	4.77494	5.8249	6.14401	6.47415	6.90581	4.52408	3.74659	5.87265	5.6326	4.82007	5.00525	6.68426	6.3594	5.13872	4.57709	5.96063	6.23985	6.38807	6.39528	4.18824	3.74659	4.53308	6.56366	4.71101	5.99513	4.43113	4.54035	5.99128	6.16171	6.73545	6.7176	4.25849	4.36794	4.65223	4.96097	6.79358	6.70091	4.78076	4.61064	5.99338	6.1916	6.74169	6.70683	3.74659	3.74659	5.38838	5.69745	4.93759	4.76107	6.76952	6.88644	5.9691	6.04048	7.22045	7.50157	4.85361	4.74696	6.05508	6.64786	6.74362	6.69693	3.74659	3.74659	5.1248	5.7863	3.74659	4.94921	5.69077	6.56631	4.68488	4.87715	7.18937	7.1448	5.19642	4.36881	5.94243	6.22763	6.75348	6.62789	4.95055	6.07574	6.89862	6.68127	7.52178	7.57061	4.65007	4.35133	5.98282	6.05832	6.22306	6.2141	4.24881	3.74659	4.79744	4.9553	6.83287	7.1185	6.0227	5.9026	7.03696	7.8896	4.87153	5.459	4.85888	6.10304	6.34513	5.96886	5.81517	5.11477	5.98852	3.74659	3.74659	3.74659	5.42247	5.59986	5.14553	5.60109	5.20389	5.85336	6.17015	6.80526	6.87986	4.94964	4.6293	5.71483	7.26124	7.89446	7.09437	4.60565	3.74659	3.74659	3.74659	3.74659	3.74659	6.6852	6.56274	6.64833	4.72441	4.42169	5.70663	3.74659	3.74659	3.74659	6.22692	5.86826	5.73551	5.53296	5.4496	5.2959	6.23384	6.92139	6.818	3.74659	3.74659	3.74659	6.70576	6.16591	6.74919	5.34467	5.75573	5.25796	6.69074	6.50002	5.60034	3.74659	3.74659	3.74659	3.74659	3.74659	3.74659	3.74659	3.74659	3.74659	6.3894	5.90624	6.19342	5.20239	4.79672	4.53745	5.19246	3.74659	4.80809	6.29018	6.5525	6.19307	4.34778	4.3503	4.29505	6.21289	5.92129	6.46183	6.01516	5.97067	5.69347	3.74659	4.64808	4.42315	6.2218	5.80558	6.28214	5.88059	6.0411	5.54385	6.1978	5.92093	5.95843	3.74659	3.74659	3.74659	3.74659	3.74659	3.74659	3.74659	3.74659	3.74659	6.58321	6.19797	6.12398	5.5638	6.15655	5.79911	6.7474	5.55365	5.81344	4.36594	3.74659	4.77181	3.74659	3.74659	3.74659	7.25818	6.67339	6.60395
GRMZM2G114681	10.2775	9.98715	9.07797	8.92931	9.35008	8.67336	9.16291	9.10628	9.38836	9.4661	8.45393	9.78708	9.95625	10.2247	9.86468	9.88886	9.48808	9.50968	8.98118	9.11049	9.75181	9.56506	9.53626	9.9975	10.1639	9.88122	9.97451	9.60934	9.59067	10.2662	9.64058	10.5175	10.2244	11.1954	9.65788	9.72013	9.25588	10.263	9.74808	9.68008	9.19344	10.1494	10.0913	10.2242	10.056	9.93216	9.94414	9.84056	10.2948	10.647	10.7018	9.28741	9.41673	10.0328	9.05806	9.64689	10.1641	9.95881	9.26102	9.30244	9.17945	9.28839	9.09572	10.1474	9.4451	9.28157	9.46632	9.45481	10.0121	10.1159	9.97274	9.22929	10.4293	9.20962	9.05915	8.9959	9.8598	8.77073	8.541	8.79281	8.7991	9.76852	9.49525	9.68604	10.3057	9.26745	8.95997	9.37413	9.65174	9.63142	9.68968	9.63647	9.94099	9.81561	9.74278	9.24584	9.84595	9.95374	10.4723	9.34541	10.6049	8.63779	8.61288	8.64759	10.1973	9.89019	9.34795	9.27808	9.81588	9.92568	9.74165	9.69801	9.92816	9.50107	9.4063	10.5178	9.35665	10.0406	9.39053	10.0763	8.88541	8.72001	8.60754	9.01572	9.21647	9.66563	9.70408	10.0666	10.042	8.12087	9.52416	9.91534	9.68007	10.2238	9.93978	8.81319	9.29183	8.68882	9.25361	7.90012	8.75767	9.07898	9.66093	9.50543	9.70465	9.82352	8.95741	8.97693	9.51487	9.39911	9.50185	9.56072	9.81098	9.76724	9.47339	10.2456	9.41539	9.10097	9.04757	9.70918	9.26299	9.52154	9.4443	9.75086	8.62159	9.13824	9.12631	9.88571	9.51399	9.48401	9.5745	10.069	10.4365	9.75245	10.2894	10.9283	11.6254	9.64737	9.33736	8.88616	9.53168	9.59296	9.38072	9.83349	9.74022	9.84616	9.70653	8.6844	10.7239	8.27527	9.39879	9.57279	9.89857	9.2801	9.57545	8.73885	8.70964	9.26127	9.56269	9.98349	9.52186	10.1592	9.44374	9.6163	8.5622	9.59745	10.4079	10.5435	8.94294	9.68837	8.81772	10.0639	8.78348	9.32131	9.32464	9.55182	9.70914	9.39477	9.24834	9.28804	8.82832	9.9067	9.01714	10.033	8.81642	9.28807	9.15648	9.26511	9.85963	10.095	9.33749	9.94269	8.61575	9.25578	9.43372	10.1095	8.81908	8.96669	9.15572	9.17454	10.161	9.95719	10.0183	9.55775	9.84071	9.94859	9.56329	9.94153	10.5651	9.44792	9.338	9.05655	9.74166	9.21324	10.5326	9.97705	9.98693	10.1343	9.95837	10.1941	10.2377	10.5203	10.5965	9.97461	10.2906	8.52835	9.08762	9.04436	9.73973	9.65056	9.19004	9.16681	9.08527	9.21618	8.5207	8.54236	9.87122	9.94414	9.62851	9.5137	9.15433	9.62197	10.444	9.79159	9.30278	9.72548	8.40854	8.2513	9.96835	9.79478	9.8714	9.21106	9.65906	9.18689	9.98764	10.8221	9.81297	10.2519	9.5175	9.9509	9.04826	9.31924	8.94318	9.37743	10.0132	10.0689	9.83229	9.78991	9.20618	9.50882	9.6619	9.85461	9.26734	9.71074	9.0733	9.36518	9.35283	10.0997	9.93482	10.0254	9.73832	9.82054	9.52248	9.73946	9.539	10.4605	9.363	9.61789	9.68657	9.73118	9.85139	10.0194	9.32214	9.47789	9.01184	8.83189	9.59305	9.71477	9.40497	9.72187	9.93989	9.83836	10.0884	10.1909	9.63136	9.88457	9.61865	9.84986	10.4576	10.2807	9.88697	9.61369	9.49295	9.70599	9.6047	10.0881	9.3287	9.84972	9.94981	9.7728	10.196	10.3246	9.96785	10.1372	10.1788	10.6992	9.74477	10.7796	9.65168	10.5231	9.20283	10.3315	8.85499	10.5568	9.55455	10.2083	9.81681	10.2796	9.87913	9.75097	9.39244	9.74645	9.24825	10.0706	9.78766	10.0368	9.89457	10.4284	10.189	10.3835	10.1682	10.5954	10.0729	10.3256	10.4672	11.5425	10.33	11.006	9.59292	9.9027	9.76607	10.5451	9.91641	10.001	10.2853	10.4247	10.2348	10.338	10.6944	10.1914	9.81532	10.2751	10.6853	10.8037	10.8839	10.6907	11.548	10.1576	9.81025	10.5515	9.90245	9.85732	11.0097	10.0005	9.62577	10.8953	10.2482	9.86224	9.8752	9.7134	10.3368	10.1788	10.001	8.84058	9.44152	10.0911	9.44182	9.59106	10.477	8.46811	8.80668	8.78215	9.9578	9.56309	9.81819	9.42524	9.13343	9.60859	9.96945	9.64342	9.67915	10.1803	10.0682	9.78514	9.85612	10.0166	10.0361	9.31935	9.16103	9.51954	8.32323	8.75169	8.64571	10.6929	9.70086	9.90647	10.0194	9.5756	10.3108	8.79207	9.9342	9.34271	8.72068	9.97445	11.2689	9.16118	9.86014	9.39586	8.66923	8.83687	8.71595	10.2254	9.96505	10.153	9.70327	9.91069	9.37246	9.95328	10.0419	9.7341	10.1813	9.63797	9.48921	8.57202	9.17379	9.29218	9.09507	9.42603	9.4298	9.29561	9.23887	9.80294	9.59754	9.56534	9.73024	10.0135	9.93947	9.94832	9.76337	10.0415	10.148	10.1879	9.19075	9.46955	9.29491	9.15399	9.23581	9.24156	9.26176	9.323	9.51037	9.36702	9.94657	9.60828	9.55814	9.91542	11.034	10.8735	11.3298	9.56623	9.24346	9.7485	9.38669	8.90584	8.96299	10.2267	10.1266	9.92999	9.24293	7.76072	9.88548	10.0493	9.77599	9.7311	9.7949	9.60984	9.25137	9.53873	9.99894	10.1512	9.87191	9.84708	10.3679	9.30511	10.3476	9.35841	9.5062	9.85933	8.18769	8.30676	9.73285	10.0331	9.84649	9.73517	9.96723	9.36177	10.3028	9.69201	9.77284	9.90871	9.3162	9.90952	8.79886	9.2114	8.48344	9.08514	9.94093	10.0581	9.76977	9.86808	9.51074	9.16747	9.88749	10.0493	9.46565	9.89391	8.6657	9.31559	9.9007	9.90391	9.94517	10.1462	9.7392	9.85474	9.93981	9.38213	10.1578	9.9393	9.73455	9.72456	9.92954	10.1277	9.684	10.0716	9.53162	9.99426	8.80298	9.13375	9.35535	9.16373	9.30832	9.95445	9.649	10.2424	9.87029	10.1224	9.47554	9.88668	9.37477	9.68084	10.1733	10.2518	9.36081	9.34702	9.69096	9.85293	9.71389	9.70297	9.91969	9.90427	9.95371	10.0142	9.89684	10.3887	9.96087	10.3436	10.35	10.7747	9.29727	10.011	9.47392	9.69123	9.37275	9.47186	9.30182	9.72374	9.68724	9.85535	10.0365	10.4851	9.69221	10.1364	9.27515	9.53398	8.72546	9.74563	9.56193	10.0155	9.96682	10.1594	9.95541	10.2778	9.99924	10.1267	9.93865	10.1791	10.457	11.1492	10.0876	10.1663	9.73587	10.0629	10.16	10.4167	10.1978	10.1483	10.2807	10.4901	10.2298	10.2717	10.4605	10.1227	10.3932	10.5948	11.0796	10.996	11.3857	9.11358	9.39536	9.93737	9.91691	9.83301	10.0888	9.4277	9.66976	9.90218	9.93667	9.84393	10.3638	9.72671	9.84038	10.1724	10.0795	10.3653	10.5071	9.31074	9.93263	9.8603	9.62022	9.46872	10.6585	9.09082	9.0357	9.17982	9.64696	10.0584	10.023	9.52036	9.79627	9.23739	9.50324	9.96248	9.56433	9.62597	9.86262	10.1379	9.53209	9.82636	9.94817	9.11512	9.18073	8.85943	9.0074	9.19399	9.03063	9.75529	10.0053	10.2855	9.83069	10.041	9.99911	10.1182	8.73209	10.7426	10.3666	8.94646	10.0383	9.29489	8.68628	9.3982	9.22729	9.4497	9.30839	9.92368	9.98467	10.0136	9.52086	9.37221	9.68956	9.57826	9.80365	9.94029	9.21167	9.59449	10.0084	9.03805	9.88775	9.35922	8.92718	9.74622	9.36963	9.76803	10.6162	9.21371	9.24217	9.83268	9.64376	9.1246	10.004	9.88322	9.18642	10.3736	9.81708	10.7939	10.6193	9.98972	10.6714	10.5505	9.678	9.02839	10.1107	8.94745	10.0311	10.1352	9.90443	10.1845	10.0025	9.97115	10.7266	11.1994	11.5316	9.80702	10.2088	10.1152	9.27848	10.0511	9.27295	10.4735	10.8242	10.0336
GRMZM2G114688	8.02046	7.34469	7.58542	8.27463	8.09875	7.71318	9.191	8.6092	7.93349	6.45786	7.23678	7.42934	6.78782	7.26351	6.74823	6.78372	7.23896	7.51589	7.90725	7.70991	7.04637	6.4579	7.54226	7.09737	7.29298	6.70121	7.05119	7.56825	7.58077	7.49756	5.96223	7.82748	7.87704	8.79203	6.78008	6.55421	7.45406	7.22522	7.756	7.89675	6.3086	7.285	6.56061	6.92665	6.82934	7.09398	7.56393	7.30393	7.26618	8.11052	7.51355	7.73852	7.25855	7.97818	7.20778	7.72738	7.42716	7.15262	7.63737	8.68792	7.81247	8.12197	7.93802	7.09933	7.87401	6.95515	7.34944	7.38954	7.5144	7.86746	7.49518	7.0501	7.71574	7.93312	7.43616	7.7542	8.01682	7.08462	8.11238	8.0814	8.21373	7.7062	8.5029	8.34103	7.50551	8.22461	8.7595	8.06724	7.6759	7.97643	7.87999	6.76638	7.21838	6.84905	7.34461	8.05215	7.68322	7.62042	7.71527	7.79144	7.33969	8.41336	8.19439	8.64759	7.15563	7.13507	6.98511	6.95144	7.25425	7.64969	7.98416	7.8807	7.64164	7.54754	7.67301	7.42993	7.541	8.11771	7.16118	8.35771	7.61971	7.5507	8.4307	8.31167	8.28757	7.29349	7.27666	7.81138	7.94886	7.40236	8.18881	7.59002	7.72373	7.876	8.32634	7.19091	7.48076	8.58754	7.97307	7.77206	8.04952	8.51961	7.66105	8.29352	7.03159	7.88325	7.08734	8.07632	7.67027	8.3517	6.67827	7.82992	7.79635	8.49331	8.16217	7.90857	8.16909	7.09338	7.28731	6.94341	7.36201	6.54007	7.054	7.4783	7.30071	7.51637	6.91246	7.67022	7.81916	7.7535	7.14058	7.71146	7.54989	7.70731	7.61879	7.84822	7.82209	7.3282	8.08158	7.60751	7.85328	7.7829	7.37027	7.83611	8.00124	7.1817	7.69905	8.20515	7.57177	7.32261	7.557	6.54966	6.12198	6.56381	7.62244	7.92703	8.10462	6.78843	6.40686	6.60924	6.16338	6.34116	5.81004	6.58318	8.1762	8.11701	6.92255	8.42337	7.01675	7.41665	6.63932	6.20222	6.81069	7.71052	7.82831	6.70628	7.16246	7.02509	7.79146	7.91888	8.34955	6.61986	7.10618	8.24108	7.13312	6.94435	7.35601	7.75314	6.68308	6.58585	6.78145	6.78419	7.89369	8.16934	6.94164	6.55079	7.05544	7.48275	7.65966	7.90927	6.95448	7.0222	7.01179	7.31158	7.2527	7.71251	8.08	7.15348	7.60932	6.93344	7.19179	7.06702	7.39051	7.93599	7.24505	7.92785	7.39647	7.41602	7.15248	7.84741	6.8044	6.99332	6.94852	7.23933	7.73522	7.1576	6.4586	6.31881	6.3352	5.9466	6.59665	6.69894	6.82716	6.98802	6.72527	6.61464	6.27497	6.6288	6.42185	7.59009	7.5676	7.35671	6.98091	7.71556	6.66448	7.11317	6.39573	6.70204	6.1387	6.01127	7.48444	7.73265	7.93358	7.61424	6.78241	7.82121	6.3446	6.7736	6.58673	6.87203	7.00024	7.61685	6.50411	6.72025	6.22547	6.77084	6.67173	7.04792	7.27159	7.37204	7.04441	7.41716	6.45961	7.14594	6.85655	7.30784	7.4668	7.67028	6.48675	6.60443	6.53565	7.00602	7.26142	7.63685	6.78274	7.32959	7.25284	7.26375	7.39795	7.84958	6.34816	6.40547	6.35308	6.99742	7.44211	7.65497	6.78184	7.23879	7.25118	7.45916	7.62398	7.6053	6.46258	6.58146	6.73257	6.67388	7.17367	7.28191	6.96647	7.02631	6.99635	7.46919	6.89741	6.79358	7.3431	7.6668	7.69481	7.79266	8.06122	7.69425	5.62858	6.66118	6.56325	7.51828	7.08418	7.16816	7.13834	7.73888	7.79887	7.16127	7.51746	7.71038	7.37793	7.35689	7.07703	7.62057	7.6201	7.75058	6.91159	6.41346	7.60613	7.80448	7.81229	7.72507	7.34048	7.68922	7.38755	7.65467	7.77012	7.99124	6.91338	7.06765	7.26009	7.75147	7.46175	7.69442	7.58314	7.68872	6.38191	6.79706	7.12121	7.43531	7.25677	7.49796	7.52262	7.94022	6.57412	6.6979	6.64973	6.57963	7.32101	7.58806	7.4322	7.79341	7.48047	6.98815	7.69745	7.22483	5.83697	6.88988	6.47787	7.15567	6.68847	7.24682	7.0008	7.13093	7.54903	7.19058	7.31258	7.18068	7.4029	7.79312	6.315	7.31397	7.33756	7.06186	7.09156	7.49534	7.14389	8.10611	7.89328	8.16034	7.14051	7.45024	7.01862	7.60235	7.16356	7.40675	6.76123	7.53623	7.41846	6.74932	7.41947	6.19967	7.17856	7.50201	7.39422	6.82165	7.0514	7.17952	8.00213	7.9987	8.04638	7.48267	7.20744	6.30399	7.30245	7.71298	7.80721	7.34527	7.25827	7.19751	7.6908	7.5959	7.50372	7.56171	7.33268	7.5211	8.34611	7.95171	7.92522	6.00184	7.08013	6.16596	7.73429	7.57828	7.39483	7.38497	6.93458	7.2866	8.02187	7.24459	7.35476	8.22408	7.85723	7.69983	8.19693	8.07163	8.01657	6.73502	7.34307	6.91443	7.66229	7.89627	7.66876	7.47644	7.58361	7.40406	7.90928	7.67455	7.45528	7.24454	7.35796	7.0264	6.98729	7.55234	7.4043	7.03507	7.18503	7.19642	7.37286	7.51722	7.10729	7.36142	6.83208	7.48157	7.7898	8.03976	7.54036	7.49834	6.92217	6.98908	7.61746	7.10274	7.47848	6.60029	7.22982	7.04138	6.64534	7.14482	6.18256	6.31629	6.82001	7.36204	6.78702	6.98154	6.9818	6.96919	6.17944	6.31419	7.21509	6.86929	6.89792	7.13752	7.57797	7.51122	6.77369	6.77338	6.73879	6.97237	6.19585	6.3971	7.06032	7.09942	7.14032	7.32622	6.70744	7.18673	6.57565	6.56404	6.28213	6.81532	7.51752	7.53301	6.89759	7.07234	6.87247	6.49914	6.89695	7.18831	7.7289	7.87761	6.8216	7.37343	7.1526	7.18209	6.99275	7.34619	7.61193	7.60926	6.71942	6.65764	6.56269	7.31406	7.30918	7.98115	6.91208	7.7027	7.21901	7.29625	7.34596	7.66895	6.95329	6.9843	6.67527	7.2593	7.51698	7.88101	6.86619	7.14859	7.07484	7.52783	7.25012	7.75431	6.72125	6.24266	6.70737	7.23425	7.92145	7.53938	7.32694	7.5496	7.17404	7.10615	6.85624	6.7687	6.98418	7.24322	7.29491	7.69702	7.56304	7.48201	6.11752	6.46955	6.78026	7.36916	7.17485	7.6559	7.21697	7.63814	7.22237	7.87948	7.42675	8.08417	7.70054	7.57398	6.84286	7.23099	7.28796	7.68053	6.52382	7.01589	7.07136	7.52479	7.51904	7.63523	7.15602	7.40802	7.23799	7.30702	7.79451	8.1222	6.41505	6.46975	7.00763	7.25894	6.90893	7.22481	7.79158	7.42721	6.49459	6.84742	6.81875	7.41848	7.42583	7.78769	7.73906	7.92377	6.02866	6.21587	6.18104	6.73615	7.31068	7.17561	7.122	7.63658	7.37749	6.99686	7.25917	7.30623	6.98455	7.13057	7.11834	8.20797	8.22002	7.88322	7.69558	7.72169	7.69703	6.95733	7.41097	7.60187	7.30383	7.78408	7.62698	6.99623	7.28251	7.29272	6.94659	7.54078	7.70383	8.08232	7.96793	8.29602	7.6818	7.97507	8.26367	7.67723	8.2327	8.14619	7.69206	7.92846	7.68601	6.55621	6.41658	6.7256	6.09963	7.40126	7.26455	6.66039	7.34694	6.84165	8.00005	8.19225	7.79722	6.57049	7.22652	6.27236	7.4818	7.68452	7.49051	6.72927	6.8128	7.54268	6.76124	6.79406	7.11373	6.96164	7.52672	7.13535	8.25522	8.14768	8.22325	6.90084	7.53642	6.49151	6.85326	7.44421	7.68796	7.45795	7.21514	7.10415	6.36809	7.05322	7.56111	8.11152	7.73412	7.76827	8.25439	7.9148	7.86411	7.2829	7.34128	6.79975	7.94356	7.02146	7.52839	7.62589	7.11162	7.80597	8.05469	7.47293	7.82007	7.0257	7.25385	7.08727	7.26105	7.15177	6.94973	6.98325	7.51365	7.09623	6.28837	5.53287	7.44442	7.37128	7.50121	7.5057	6.07468	7.43626	5.32338	7.20413	7.40586	6.79511	7.31713	6.89397	7.39803	5.55359	7.09944	7.23049
GRMZM2G114692	9.32564	9.72088	9.50381	9.11758	9.08376	9.35351	9.5613	9.47516	9.31213	10.3799	10.9208	10.1671	9.66175	9.57982	10.6372	10.5478	9.83045	9.55614	9.51353	9.36106	10.1937	11.2444	10.4881	9.88504	9.79336	10.53	10.4769	9.44938	9.48084	9.60394	11.0835	9.60866	9.39164	9.62355	10.2671	10.3119	9.71011	9.26655	10.2972	9.98265	9.92545	9.7895	10.532	10.1709	10.5534	9.38056	9.19203	9.43462	9.35722	9.55823	9.40303	9.94307	9.16885	9.51382	9.35989	9.00481	8.96928	9.60328	9.15354	9.53777	8.91285	9.30593	9.44238	9.06337	9.21255	10.7964	10.5251	10.5218	10.329	9.85428	10.02	9.9464	10.2121	9.31173	10.0846	9.93087	10.0592	9.94352	10.3319	10.3519	10.1468	8.85646	9.46273	9.6106	9.24726	9.25676	9.58587	9.41424	9.0611	9.42231	9.27717	10.0269	10.0776	9.89308	8.91778	9.69649	9.16384	9.22356	9.84124	10.1378	9.90269	10.3551	10.1958	10.2721	9.55071	9.57262	10.3873	10.3564	9.1877	8.98806	9.23419	9.30585	10.203	10.199	9.90271	9.94748	9.93633	9.85835	10.6361	9.81903	9.78492	9.95765	10.3257	10.235	10.2613	9.18519	9.05153	9.09052	9.76887	10.7843	9.304	8.99376	9.38477	9.40234	9.90439	9.97341	9.78383	10.2916	10.0213	10.71	10.1169	10.3246	10.0811	10.1585	9.89037	9.88491	9.92772	10.2529	10.0078	10.2346	10.1991	10.1601	10.1159	10.319	10.2635	10.1357	10.3324	9.87893	9.99385	9.81019	9.92591	11.0103	9.89075	9.7359	9.85381	10.0009	9.89758	9.67529	9.84472	9.88968	9.43435	9.83064	9.64126	9.80765	9.95189	9.78228	9.71001	9.6492	9.13674	9.86705	9.77373	10.0388	9.59863	9.96159	9.76147	9.98922	8.68484	9.04666	9.56502	10.7935	9.53485	10.9553	10.6019	10.0512	9.66728	9.53233	9.55716	10.6622	10.4352	10.5078	11.1909	10.681	9.6958	9.48147	9.28107	9.62619	8.71202	8.75186	10.1947	10.2891	10.4727	11.1168	10.4883	10.3481	10.4748	10.8519	10.7755	9.75839	9.56184	8.93742	9.15435	9.45386	10.0848	8.88665	10.8178	10.3002	10.6048	10.1102	10.8366	10.7276	9.87896	9.56617	9.47601	9.23563	10.5433	10.2186	10.7812	10.6327	10.1759	10.2262	10.92	10.8184	9.82259	9.9567	9.57528	9.19641	9.2197	9.16289	9.13087	9.8194	9.78322	10.1927	10.5716	8.9471	9.95725	9.59064	9.89471	9.74509	9.91391	9.91943	10.8735	10.7836	9.53401	9.40062	9.3096	10.8732	10.3686	10.7687	10.9318	11.1465	9.85193	9.92806	9.96976	9.87494	10.4856	10.6947	10.9246	10.7227	9.41259	9.46164	9.02314	9.50034	8.50254	8.83977	10.0661	10.2072	10.4544	10.2986	10.208	10.5411	9.16056	9.29879	8.66402	9.11435	9.06115	8.95054	11.0781	10.7989	9.81213	9.38666	9.26335	9.39538	10.4956	10.1742	10.9214	10.567	9.55858	9.39951	9.11143	9.1648	8.93263	8.8324	9.8578	9.64502	10.3338	10.1784	10.2119	10.0762	10.6837	10.627	9.6044	9.31979	8.92682	8.94591	9.06247	8.63055	10.5094	10.0438	10.2289	9.91557	10.6722	10.1907	9.59331	9.2788	9.08382	8.93367	10.3571	9.9275	10.2613	10.0544	9.86194	10.0312	10.5264	10.4112	9.4438	9.19217	9.01164	8.88566	8.89448	9.10586	9.48295	9.87162	10.2829	10.3549	9.29446	9.70406	10.0041	9.96433	10.0606	9.98447	10.49	10.4184	9.31607	9.35231	8.9623	9.13346	9.33562	9.21281	8.72845	9.45368	9.19771	9.30061	9.11638	9.48508	10.223	10.1899	9.97588	10.0536	10.3646	10.2322	9.25506	9.27023	9.00359	9.28784	10.2168	10.2519	9.86734	9.7068	9.65848	9.66757	10.3677	10.3415	9.4329	9.47004	9.25912	9.65393	8.81808	9.25697	10.2178	10.0019	9.2911	9.19788	9.83402	10.0563	9.70596	9.82807	10.2561	9.95801	10.238	9.18615	9.05689	9.16829	9.24632	9.41253	9.33564	8.95074	9.06498	9.08331	8.95139	9.07847	9.62952	8.74192	9.4366	8.74574	9.18282	9.58836	9.27224	10.2063	10.4124	10.257	9.90615	10.048	9.73138	9.91716	9.87218	9.78858	9.78182	9.99983	9.52338	10.2919	10.2763	9.90019	8.93922	9.33693	8.93552	9.06317	9.28915	9.29084	8.96615	9.24352	9.29381	10.2018	8.92226	10.0436	9.10811	8.96877	9.14327	9.71315	9.80055	9.59997	10.2567	10.1161	10.202	9.86139	9.04398	9.61973	8.70786	9.26866	9.88378	9.62683	9.9782	9.77895	9.38321	9.70812	9.63218	8.94499	9.76263	9.59797	9.88809	10.1587	10.177	8.67981	9.0354	8.8705	9.01923	9.28404	9.20415	9.1754	9.47551	9.26586	9.89439	9.90775	9.8097	10.0412	10.0453	10.0395	9.96541	10.1464	10.2579	9.75633	9.99325	9.88257	10.0161	9.95544	9.88952	9.96186	9.96147	10.074	10.1043	9.84128	10.0727	9.7427	9.89771	9.77484	9.64581	9.92474	9.76397	9.64082	9.70209	9.65473	9.63185	9.7172	9.55393	9.65432	9.78506	9.65379	9.54252	9.69565	9.37241	9.67979	9.65783	9.57562	9.61277	9.79121	9.82772	9.56049	9.80232	9.59626	10.6188	10.6874	11.0378	10.9131	9.75635	9.77786	10.2151	10.2188	10.6918	10.8272	10.7201	10.6395	9.38853	9.39958	9.36143	9.43092	8.65923	8.47298	10.492	10.2946	10.8406	10.5147	10.1079	10.6715	9.09806	9.16281	8.65398	9.03437	8.9216	9.48523	11.059	11.0097	9.95544	9.70616	9.68327	9.47769	10.6628	10.6546	10.7956	10.6808	9.54651	9.40026	9.00774	9.14889	9.05446	8.80759	10.0652	10.0162	10.604	10.3008	10.0868	10.3055	10.7197	10.4505	9.56569	9.17807	8.81846	9.02024	9.30216	9.26915	10.533	9.90736	10.2336	9.73386	10.8774	10.7358	9.92722	9.53584	9.24377	9.14466	10.561	10.6697	10.6118	10.1144	10.1139	9.92978	10.8222	10.6726	9.59721	9.62475	9.04802	9.33838	9.19161	9.16873	9.95406	10.0115	10.2428	10.219	8.9738	9.50195	9.99795	10.1389	10.0413	9.99716	10.7564	10.597	9.45999	9.1497	9.24964	9.11421	9.54515	9.35245	9.04242	8.74295	9.10469	8.71976	9.02961	9.12957	10.4132	10.225	9.86682	9.93053	10.7792	10.4	9.51791	9.48983	9.10177	9.2876	10.3339	9.93912	9.96541	9.99606	10.1542	10.0298	10.6798	10.4376	9.546	9.14484	9.32207	9.42035	9.48854	9.46362	10.3462	10.2612	9.45861	9.64337	10.0299	9.97205	10.1122	9.89531	10.6431	10.2828	10.6079	9.24585	9.07081	9.32025	9.50596	9.46721	9.37787	9.4632	9.73597	9.32674	8.76515	8.89895	9.3248	9.00082	9.18615	8.51179	9.08831	9.3017	8.9821	10.4392	10.2843	10.0915	9.96126	9.72701	9.93028	9.79996	9.77429	9.77935	9.73724	9.82904	9.69542	10.2389	10.1287	10.1509	9.00975	9.21976	9.2131	9.12885	9.04518	9.12668	9.08679	9.36132	9.32174	10.0984	9.78509	9.72845	9.8332	9.1277	9.06494	9.70725	9.93468	9.48725	10.3119	10.0049	9.98507	9.27504	9.15088	9.16716	9.0382	9.28771	9.11279	9.86622	9.81872	9.6596	9.67801	9.6111	9.7666	9.7563	9.81152	9.53235	10.2074	10.0207	10.052	9.20097	9.06739	9.20461	8.94485	9.14414	9.03879	9.01128	9.29256	9.2245	9.56252	9.70583	9.57531	10.1791	9.927	9.93005	10.354	10.1247	10.3701	9.62624	9.69702	9.75056	10.2042	9.90578	9.86343	10.1263	9.64417	10.0924	10.2725	10.2248	9.94152	9.61264	9.53007	9.84317	9.38862	9.45876	9.87269	9.70153	9.60828	9.84086	9.55001	9.32133	9.64111	9.63691	9.82953	9.67722	9.7326	9.42022	9.27781	9.65795	9.6541	9.44517	9.59251	9.61613	9.8172	9.39311	9.68852	9.76998
GRMZM2G114702	10.8393	11.481	11.4338	10.9725	10.8497	11.4442	10.9558	11.1344	11.4217	10.2273	8.45393	10.1553	10.8421	10.7819	8.99206	9.06698	9.78624	9.90834	10.632	10.7974	9.75899	8.53301	9.69564	10.013	10.191	9.062	9.01574	10.3266	10.261	10.9984	8.67067	10.9549	11.4283	11.4623	9.63025	9.75593	10.3242	10.8132	9.94748	10.3169	9.87099	10.725	9.58325	9.84044	9.18481	10.2806	10.4464	10.3722	11.0648	11.1089	11.3417	9.76337	11.5757	11.1945	11.8373	11.0552	11.0114	10.4598	11.3967	10.897	10.7925	11.2606	10.8478	11.4176	11.4343	9.7219	9.83703	9.90375	10.2058	10.9074	10.6166	11.5669	11.1621	10.768	11.3982	11.5491	11.2407	11.3828	9.30732	9.32303	9.60553	11.2986	10.8781	11.1414	11.7043	11.1651	10.7984	11.161	11.5158	11.2134	11.5044	9.80308	10.0534	10.249	11.1203	11.4671	10.9717	11.2597	11.2979	11.1726	11.5274	9.23918	9.44617	9.48899	10.618	10.4283	9.58956	10.1165	10.6913	11.642	11.3704	11.3774	11.3784	11.2866	11.2995	11.3446	11.5713	11.4262	8.97072	11.5786	11.6708	11.5841	9.30281	9.47264	9.42689	11.5082	11.5976	10.9496	11.2022	8.32412	11.1096	10.689	11.3974	11.3722	11.6549	11.5039	11.5598	9.22987	9.49681	8.83248	9.37495	9.20413	9.32999	9.34552	11.4932	11.4637	11.5237	9.16089	9.74102	9.13636	9.85352	9.17556	9.78323	9.18404	9.11011	9.71985	9.37258	11.5398	11.6059	11.225	11.579	8.99236	11.5611	11.3458	11.6937	11.56	11.8311	10.1579	10.1601	10.2963	10.5304	10.1528	10.0536	10.3863	10.0067	10.0644	10.2297	11.3828	11.2866	11.2451	11.1154	11.1991	9.82322	11.3627	11.3805	11.3529	10.7096	10.6579	11.052	8.5132	10.6387	8.59609	9.13903	9.95101	10.1778	10.8968	10.7709	9.10999	9.11665	9.69147	8.66514	9.14819	10.3542	10.5176	10.4573	10.8264	11.7395	11.5029	9.50787	9.61459	9.36674	8.54562	9.45503	9.81728	9.83417	8.93517	8.80969	9.78979	9.7834	10.5389	10.517	11.4153	10.1732	11.504	9.66159	10.4433	10.2208	10.4871	8.74757	9.00932	9.92133	10.0786	10.6969	10.5521	8.98608	9.38959	9.45339	9.77425	10.043	10.0105	8.65499	8.69953	9.74249	11.2376	10.0162	10.6215	10.552	11.499	11.3718	10.071	10.0067	9.88946	9.68259	10.756	11.2758	10.6741	10.0012	10.2184	10.2756	10.4327	8.89766	8.95779	9.91698	10.1261	10.7831	8.57708	10.2605	8.56783	8.76418	8.6872	10.6525	10.4226	11.8207	11.6599	8.84614	8.84475	9.04238	9.33007	10.2999	10.4558	11.3308	11.2504	11.7378	11.7166	10.2527	9.48223	9.05116	9.1846	10.1458	9.65154	10.4737	10.3581	10.6156	11.2708	11.7589	11.4725	8.51245	8.71461	10.3399	10.4217	11.3922	11.4349	9.16657	9.70645	8.88184	9.27168	10.2304	10.2966	11.098	11.2863	11.5757	11.6858	10.2713	10.1464	9.28112	9.74915	9.61554	9.74628	9.29859	9.15192	10.2828	10.3232	11.0445	11.1031	11.7378	11.5664	9.67124	10.1412	9.97452	10.2009	8.96331	9.55154	10.1899	10.6336	11.1753	11.0334	9.04506	9.30977	9.84395	10.1967	9.90049	10.1918	9.14422	9.43024	10.3015	10.5357	11.154	11.2514	11.7736	11.6798	10.438	9.7173	9.64475	9.69939	10.594	10.4974	9.8493	10.0338	9.8963	9.92455	9.34933	9.63262	10.4287	10.4901	11.2567	11.034	11.6731	11.146	11.5814	10.5496	11.4003	10.8655	11.7833	10.8848	9.83728	10.0264	10.187	10.442	8.84998	9.82744	10.222	10.283	10.9869	10.8628	9.76752	9.95378	10.1232	10.5754	10.1304	10.3878	8.95035	8.99992	10.2807	10.1292	11.1221	10.8425	12.006	11.6734	9.90715	10.0049	10.7624	10.7797	10.2115	9.89436	10.4242	10.445	9.23656	9.66712	9.41783	10.4602	10.4717	10.4677	11.0309	11.0351	11.0472	11.7992	11.2882	11.3427	10.7807	11.1213	10.6964	11.5792	11.0674	11.2414	11.6652	11.1578	11.5117	9.86976	10.0245	10.2264	10.3815	10.6405	10.0623	11.8924	11.6643	11.9575	11.8543	11.6346	11.9387	9.72142	9.51163	9.90421	11.0669	11.4466	11.4868	11.3071	11.4329	11.3021	12.0203	11.588	11.6021	9.94993	11.1417	9.98366	11.6265	11.5903	11.0744	12.1161	11.7093	11.761	9.75616	9.49843	9.77895	10.6575	11.4064	10.3867	11.3568	11.4164	10.8892	12.0895	11.5675	12.0025	12.079	11.7043	11.8885	12.2426	11.8321	11.9935	9.91273	9.85736	9.75511	11.13	11.3763	11.4045	11.3928	11.26	11.4836	11.6629	11.6415	11.5774	11.9483	11.6022	11.6316	9.65693	9.58935	9.73222	9.45461	9.52088	9.51461	11.8503	11.469	11.794	9.70945	9.87811	9.90317	9.58005	9.85582	9.99395	9.48277	9.40898	9.60734	11.7072	11.6697	11.8169	11.7218	11.7147	11.7994	11.9128	11.8175	12.012	10.4756	10.2862	10.5983	10.4983	10.5657	10.4094	10.1401	10.3817	10.5521	11.4096	11.524	11.6341	11.471	11.581	11.3792	11.8152	11.8135	11.626	10.1409	8.47708	8.74606	8.79515	10.4521	10.5933	11.4684	11.4424	8.55147	8.1227	9.17961	9.0994	10.1937	10.2928	11.1957	11.0937	11.7968	11.9463	9.39023	9.53665	8.38002	8.5981	9.85507	9.47612	10.3026	10.1252	11.1164	10.8772	11.795	11.6722	8.13108	8.48437	10.0565	9.89691	11.1534	10.7922	8.32588	8.47071	8.50803	8.9239	9.80943	9.97669	10.6687	10.7783	11.7234	11.6052	9.56044	9.68709	9.25108	9.06956	9.89164	9.62875	8.84991	8.99503	9.84426	9.98873	10.6422	10.6877	11.8367	11.8141	9.67685	10.2547	10.0036	10.3505	8.28472	8.54455	9.52755	10.2759	10.8759	10.8384	8.65443	9.7917	9.53788	9.89149	10.0235	10.2705	8.62888	8.91783	9.81914	10.1062	10.5486	10.9309	11.4364	11.7857	9.84413	10.0695	9.70298	10.0328	11.0129	10.8583	9.83693	10.0937	9.92544	9.92091	9.12317	9.43713	10.1494	10.1841	11.0741	10.8385	11.7274	11.9064	11.3148	10.8293	11.5505	11.4541	11.8513	11.8047	9.58168	10.1509	10.2661	10.2339	8.89949	9.12021	10.0884	10.3495	10.8931	10.9087	9.84648	10.301	10.1803	10.1834	9.70545	10.0242	9.08526	9.14415	10.21	10.3461	11.1335	10.9685	11.8414	11.8099	9.76771	9.80463	10.7263	10.7399	9.77232	10.185	9.7559	10.2989	9.37008	9.59455	9.23719	10.3955	10.6972	10.2163	11.2286	11.1507	11.0368	11.9112	11.7637	11.8204	10.8931	10.6698	10.17	11.3527	11.2803	10.686	11.4598	11.3789	11.3885	9.67403	9.96642	10.045	10.4683	10.7791	10.2701	11.7291	11.5588	11.3738	11.6365	11.5699	11.6603	9.23697	9.48658	9.50499	11.2102	11.064	11.1625	11.2054	11.0836	11.0669	11.4903	11.2969	11.4115	10.1422	10.5396	10.0007	10.3445	11.2909	11.3994	12.0764	11.7066	12.1457	9.37359	9.56212	9.95144	10.6327	10.729	10.7606	11.7443	11.2703	11.3493	11.9114	11.8994	11.3868	11.679	11.9046	11.7695	12.0074	11.9596	11.9086	9.41824	9.48247	9.57993	10.909	11.274	10.9075	11.7925	11.4381	11.4455	11.8972	11.809	11.7269	11.7548	11.6646	11.6187	9.47769	9.66503	9.52702	9.31482	9.61242	9.46272	11.6131	11.4354	11.7856	9.48396	9.89439	9.68211	9.38009	10.1808	9.77672	9.47372	9.65033	9.61789	11.5831	11.1988	11.3824	11.5864	11.3102	11.6212	11.9124	11.4735	11.8847	10.8559	11.0397	10.1355	10.3735	10.2583	10.4716	10.5647	10.3952	10.9477	11.6459	11.4928	12.0977	11.6527	11.3512	11.3868	12.4758	11.5693	11.8688
GRMZM2G114704	10.1993	8.56677	9.06761	9.85976	9.51629	10.7366	10.9431	10.3369	10.3893	4.50117	4.28576	5.15211	5.17825	5.54317	3.74659	3.74659	5.46839	6.00315	9.61312	10.0324	4.26045	4.53146	4.58715	4.59184	4.87882	5.10822	6.08323	7.47149	7.27186	10.0099	4.50009	10.1678	9.20765	9.48651	5.22254	4.09455	7.12338	7.24667	4.13829	4.49365	6.23146	4.6432	3.74659	3.74659	4.14469	7.96295	9.03016	8.32974	10.2821	10.5256	10.458	6.11483	9.24546	8.90811	9.52164	10.2952	9.99613	8.04218	11.1129	10.6548	9.73787	10.5774	10.136	10.2998	10.2143	4.39315	4.48078	4.15979	4.81189	5.41624	4.76148	8.44755	8.49586	10.2302	8.62215	8.30985	8.65722	8.37292	4.111	3.74659	3.74659	11.0675	10.7595	10.5377	8.56114	11.2438	10.8729	10.8946	11.361	10.7878	10.4326	7.12098	8.10499	7.96065	9.96162	8.76378	9.9379	10.0532	8.16281	8.47637	8.78932	4.17092	3.74659	4.48378	8.39141	8.33533	7.55772	8.1339	9.67092	10.6592	10.2615	10.933	8.79923	8.68993	8.7918	8.11548	8.90143	8.86766	5.27089	8.27862	8.44404	8.80419	4.10489	4.33896	3.74659	10.8236	10.7548	10.2061	9.86969	3.74659	11.0517	10.2955	10.6802	10.6785	7.90841	8.88954	8.23312	3.74659	4.32078	4.13183	3.74659	3.74659	4.15003	3.74659	8.20099	8.53497	8.21487	3.74659	4.29814	4.16051	6.42836	3.74659	4.30185	4.06874	3.74659	4.51628	4.15977	8.58738	8.41795	8.58441	8.28824	3.74659	8.90306	8.71495	8.22166	8.02601	8.57763	5.40385	4.87281	5.19017	5.87446	5.16466	6.33503	5.15539	4.6191	4.83423	5.22637	10.1104	11.505	10.1354	10.283	9.60626	6.48642	10.0528	9.97164	9.37865	10.2088	10.2921	8.53451	3.74659	8.01024	4.08996	4.14984	4.80619	5.37571	9.83915	10.0086	3.74659	4.1186	7.07091	3.74659	3.74659	5.50916	5.86551	9.48148	9.97799	9.33975	9.7829	7.17736	7.21917	3.74659	3.74659	3.74659	4.80841	4.44683	4.19019	4.12906	6.74586	7.00827	9.83463	10.0033	8.61865	6.01975	9.47786	4.25748	5.11636	3.74659	5.43931	3.74659	4.20291	4.72221	4.93713	9.61679	9.32417	3.74659	3.74659	3.74659	3.74659	4.58939	4.26887	3.74659	4.00242	5.78133	9.92064	6.30367	9.84377	9.67183	9.50152	9.35558	7.97012	7.51435	5.49798	4.87156	8.48043	10.1317	7.29088	3.74659	5.2604	4.38871	4.91428	4.34855	4.34863	6.96276	7.20016	10.0115	4.34912	7.55165	3.74659	4.1328	3.74659	5.92855	5.6169	10.3876	10.4132	4.08929	3.74659	4.34837	3.74659	6.89876	7.40743	10.6062	10.6687	9.34624	9.58718	7.88327	5.60805	4.04389	4.23675	4.39649	4.14134	7.11329	7.37754	10.4794	10.5557	9.92136	9.28592	4.42622	3.74659	5.27373	5.68177	10.3748	10.4907	4.1579	4.19295	4.14465	4.37952	6.05125	6.53975	10.2497	10.567	9.78222	9.60303	7.78847	7.55097	3.74659	3.74659	3.74659	3.74659	4.30803	3.74659	6.65477	7.06381	10.0173	10.4731	9.24038	9.54408	4.23852	4.52949	4.52384	4.60806	4.07985	4.72647	5.09154	6.50129	10.2355	9.91508	5.12197	5.54136	3.74659	4.59626	4.28478	4.7593	3.74659	4.12558	6.01467	6.7219	10.399	10.6845	9.68284	9.57562	8.10237	7.56767	4.62025	4.59367	7.5733	6.49053	4.09603	4.58154	4.20798	3.74659	4.3507	4.2165	7.32144	7.30253	10.3442	10.4923	9.50687	9.46461	10.7652	8.46936	10.9079	10.0789	10.6741	8.91863	3.74659	3.74659	4.30299	4.64247	4.07387	3.74659	6.1937	7.01674	10.2687	10.4332	4.10149	3.74659	4.06559	4.63043	4.17359	4.13857	4.07653	4.1837	7.07115	6.87374	10.5161	10.4449	9.66472	9.72859	4.68415	4.92336	7.297	8.24396	4.09802	4.26919	3.74659	4.15469	3.74659	5.51365	4.25542	7.19911	9.18245	8.57748	10.8436	10.6167	10.6285	8.9838	9.17372	9.22459	8.83484	9.1923	7.80833	10.9771	10.1665	10.4516	10.872	9.92456	10.257	4.49068	4.26691	4.08821	4.86247	5.25384	7.33268	8.68878	8.59455	8.57204	8.37413	8.85489	8.9977	3.74659	3.74659	4.19932	10.171	10.6765	10.391	11.4193	10.7524	10.9541	10.8672	10.5599	10.6163	4.27651	11.0493	5.95411	10.7283	11.0038	9.49153	8.41817	8.90321	8.9459	3.74659	3.74659	3.74659	5.60421	10.8234	8.43266	10.4379	10.9603	5.28838	8.91254	8.92563	8.79267	9.21949	8.46944	8.53327	9.12733	8.87726	9.40148	3.74659	3.74659	4.18778	9.91373	10.5644	10.3407	11.5763	11.239	11.0397	10.886	10.3345	10.4984	8.61054	8.77826	8.51491	3.74659	4.12636	4.11213	4.38585	4.40359	3.74659	8.41558	8.95312	8.78793	4.34135	3.74659	3.74659	4.62987	4.07957	4.33542	4.37687	4.14286	3.74659	8.90978	8.88545	9.05988	8.93499	8.89203	8.78849	8.89174	8.85569	8.96457	5.27253	4.88779	4.76095	5.8062	5.02509	5.44749	4.88073	4.82789	4.9439	10.6188	10.2196	10.0187	10.436	9.98071	10.0011	10.0903	9.98212	10.1312	7.33783	3.74659	3.74659	4.30059	6.65736	6.86106	9.95882	9.88394	3.74659	3.74659	4.58188	4.10243	6.79579	6.80896	10.0358	10.2913	9.22793	9.41157	6.58129	6.64937	3.74659	3.74659	4.49251	4.14786	7.03654	6.89929	9.93153	10.0359	9.01871	8.93324	4.3057	4.3283	5.0563	5.49711	10.2699	9.87617	3.74659	3.74659	4.26469	3.74659	5.41281	6.20694	9.84988	10.2076	9.42526	9.34	7.43935	7.21477	3.74659	4.28906	4.08627	3.74659	3.74659	4.27615	6.53091	6.81696	9.71924	10.2438	9.38111	9.34434	4.466	4.966	4.09311	4.65887	3.74659	4.17467	4.76336	5.42294	10.0433	10.0792	4.69227	4.10716	3.74659	4.3871	4.72462	4.24897	4.35208	3.74659	5.6066	6.32884	9.49425	10.2654	9.31173	9.60045	7.39692	7.56719	5.05165	4.87532	7.96983	6.61049	4.35431	4.09186	4.0562	4.24506	4.58045	3.74659	7.25485	7.35752	10.2851	10.6495	8.75226	9.26739	9.93336	9.35704	11.0002	10.9845	10.6015	10.2796	3.74659	3.74659	4.85507	4.47687	3.74659	3.74659	5.36702	5.65724	9.60177	10.0849	4.11918	4.68854	4.13503	4.28937	3.74659	4.10161	3.74659	4.52361	6.18999	7.43986	10.2039	10.3268	9.81241	9.99265	4.45559	4.65881	7.05361	6.73731	4.34972	4.63463	4.09834	4.21321	4.11044	3.74659	3.74659	7.30654	8.90634	7.26269	10.4851	10.6902	10.4849	9.06702	8.62265	9.45448	9.58021	9.41376	7.59898	11.1986	11.3166	10.2327	10.7695	10.5996	10.3883	4.40277	4.32954	4.23813	4.64068	5.37453	4.41926	8.73555	9.09947	8.63453	8.64238	8.92986	8.48912	3.74659	3.74659	4.04229	10.5793	10.9169	10.6826	11.4829	11.4101	11.44	10.4703	10.4824	10.5378	6.8035	7.16966	7.7566	7.18765	9.61691	9.89441	8.68462	9.00453	8.98996	3.74659	3.74659	3.74659	9.04731	9.32583	9.36627	10.6494	10.6147	10.9305	8.61975	8.75397	8.62263	8.19858	8.72283	8.70128	8.57787	9.11001	8.99012	4.31854	3.74659	4.16222	9.52604	10.2662	9.30003	11.1848	11.2519	11.122	10.6806	10.2476	10.516	8.23719	8.71809	8.98732	4.0957	4.24719	3.74659	3.74659	3.74659	4.2257	8.66196	8.68604	9.01274	3.74659	4.64572	4.25747	3.74659	4.03603	4.33839	3.74659	4.41988	3.74659	8.81663	8.97386	9.14869	8.78774	8.58984	8.76479	8.80184	8.64492	8.71373	5.34218	4.87006	4.91363	5.20931	5.50966	5.09874	5.39529	5.21943	4.91602	10.1763	9.95201	10.2601	9.98775	9.84142	10.0456	10.153	9.77756	9.82781
GRMZM2G114706	10.1621	6.91598	7.46371	10.4302	10.8904	7.72533	7.34802	9.52176	9.04403	11.2262	11.2302	11.46	11.3524	11.5327	12.2616	12.1651	11.7468	11.8144	10.8175	10.5148	11.1937	11.9345	11.3259	11.3906	11.479	12.0065	11.9428	11.5249	11.6039	10.3004	11.9145	9.77522	8.54704	7.74531	11.2289	11.257	11.1258	11.1008	11.414	11.6251	11.5994	11.6617	11.8628	11.8066	11.9325	11.309	11.0453	11.4028	9.97679	9.29636	9.67255	11.5595	7.36609	8.70151	7.53346	10.3532	10.7883	11.3611	8.40466	8.27636	10.1907	9.5165	10.3943	10.761	9.38866	11.2462	11.3368	11.3387	11.4272	11.5162	11.694	7.15638	6.12727	10.1286	6.18908	6.72903	5.97914	6.66349	11.3194	11.1591	11.3771	10.3457	9.3821	9.65749	7.06401	8.15711	8.23502	7.3214	9.50221	10.2856	10.2806	11.2142	11.2426	11.1519	9.90115	7.22352	10.4026	10.0034	6.2019	6.20366	6.34259	11.1544	11.2736	11.2767	10.6432	10.9626	11.4613	11.4699	10.4472	9.66653	10.1438	9.5731	5.58213	5.68704	5.88746	6.38689	5.19393	6.79874	11.6188	6.54227	5.39692	6.57055	11.2498	11.3427	11.3064	10.0189	10.3172	10.4303	9.49616	10.9999	9.57052	10.3148	11.0581	11.1305	6.6979	5.03302	6.27166	11.2084	11.354	10.971	11.2996	11.1964	11.4643	11.2442	6.17829	6.52609	6.41384	11.3818	11.4265	11.203	11.6415	11.3999	11.3977	11.2153	11.2297	11.3119	11.1711	6.3645	5.74034	7.06127	6.36968	11.7202	6.02034	6.51561	4.95738	6.494	5.21671	11.3132	11.5335	11.4824	11.4629	11.4965	11.5492	11.4863	11.404	11.1712	11.0887	9.3792	8.62006	8.77662	9.97477	9.13869	11.64	11.2872	11.2348	11.1033	10.0831	10.2332	10.4843	11.274	10.8591	12.1184	12.2125	11.6364	11.59	10.3761	10.0616	11.6486	11.7379	11.808	12.2481	12.1026	11.7689	11.805	10.8104	10.7614	6.86643	6.9312	11.7926	11.7827	11.2727	12.2214	11.2018	11.7544	11.6278	11.9092	11.9371	11.4407	11.7249	10.8098	10.8918	10.1095	11.4418	7.94427	11.2362	11.2823	11.3783	11.6523	12.0263	12.1114	11.7124	11.7875	10.8316	11.1748	11.7117	11.8851	11.0766	11.0792	11.5907	11.7838	12.0789	12.2657	11.7225	9.35261	11.8162	10.9569	10.8689	6.77726	8.22	11.6002	11.9084	11.3191	11.3514	10.2371	9.48463	10.9922	11.4534	11.4983	11.6434	11.85	11.8828	12.0559	11.5506	11.5857	10.4729	11.2719	11.4417	11.4165	12.1623	12.1695	10.9298	11.2085	9.35765	9.45722	11.0385	11.3365	11.9914	11.7393	11.2565	11.2294	10.016	9.48858	6.65435	7.1364	11.4126	11.6496	11.0506	11.0093	11.6403	11.7046	11.2776	11.4008	9.97362	9.87122	6.73995	7.32611	12.0606	12.2544	11.4493	11.6031	10.3446	10.4055	11.3094	11.4444	11.8376	11.9292	11.4302	11.6481	10.5557	10.5623	6.9664	5.82212	11.4306	11.5234	11.3319	11.0018	11.6064	11.6205	11.5662	11.9545	11.3374	11.4623	10.7475	10.3774	6.34384	6.14609	11.1624	11.3133	11.3382	11.6044	11.9895	11.9312	11.2534	11.1537	10.5706	10.8447	11.7109	11.9544	11.2085	11.408	11.6109	11.5444	11.6932	11.7849	11.0948	11.261	10.0065	9.98227	6.71765	6.92498	11.4435	11.6767	11.1659	11.2522	10.9163	11.2766	11.4518	11.6283	11.7051	11.5828	11.642	11.8574	11.2244	11.4022	10.2611	9.96289	6.34256	6.33078	10.0829	10.2933	7.70288	7.91212	9.20831	10.4904	11.1537	11.3349	11.5039	11.6531	12.0658	11.9321	11.6497	11.6	10.1751	9.89471	11.2719	11.2866	11.5422	11.6645	11.6331	11.7993	11.8761	11.7862	11.3305	11.5365	9.48962	9.33711	6.96479	7.53764	11.2615	11.2912	10.9529	10.7816	11.5986	11.415	11.8052	11.6908	11.6538	11.5873	11.5791	11.2869	11.098	11.3086	9.17719	9.22087	9.41682	6.52397	6.76824	6.76624	10.9258	10.5328	11.2043	8.23147	8.40933	8.53184	9.24769	9.47558	9.46157	11.1411	11.3439	11.2525	11.4716	11.3252	11.3048	5.68043	5.37093	5.69539	6.09934	6.49451	5.94854	11.0278	11.1628	11.07	10.381	9.93062	10.3841	8.07284	8.43552	8.56032	9.60035	11.0588	10.0425	11.3145	9.72026	11.2383	9.53562	10.2737	10.3487	5.01076	6.34019	6.48222	11.0434	11.1017	11.0952	11.5102	10.2698	10.9732	9.33544	10.0254	11.6505	4.87942	6.3994	5.32949	5.1155	6.88348	6.67288	5.44504	6.53348	5.98782	11.1159	11.1837	11.1383	10.6359	10.0037	10.2819	8.33328	9.12032	9.63517	10.1805	11.2234	10.8913	5.53018	4.59044	5.84008	11.1031	11.0965	11.1686	10.9299	11.1826	11.1911	5.0449	5.95698	5.86325	11.2559	11.2003	11.2436	11.309	11.2667	11.2983	11.2678	11.1746	11.2227	5.57901	5.64879	5.5356	4.87093	5.25337	5.37119	6.31988	5.30021	6.18061	11.254	11.2774	11.4481	11.3624	11.2691	11.4907	11.164	11.0414	10.8939	8.72051	9.31704	9.62412	9.10956	8.96292	9.30605	11.7271	11.3972	11.3635	11.3859	11.2522	12.1739	12.0271	11.3441	11.3341	9.47928	9.57691	11.434	11.5322	11.7421	11.6724	11.3284	11.3434	9.96465	9.80746	8.01618	7.59278	11.7663	11.6481	11.241	11.1266	11.734	11.7661	11.3831	11.4897	10.1732	10.5498	7.32803	8.26596	12.287	12.1387	11.5134	11.6544	10.2037	10.472	11.3365	11.4368	11.9305	11.9763	11.4541	11.5551	10.9151	10.4283	7.65585	7.37343	11.6372	11.6793	11.2009	11.1848	11.7793	11.5392	11.743	11.9362	11.3585	11.6108	10.753	10.7777	6.58441	7.95657	11.4231	11.4888	11.4861	11.803	12.0883	12.1793	11.6114	11.7132	10.6962	10.8269	11.5642	11.1935	11.2513	11.5789	11.6219	11.7616	12.0109	12.0685	11.538	11.4928	11.0561	10.6814	7.62213	6.78873	11.5203	11.6721	11.3698	11.2995	10.925	11.0403	11.4558	11.4157	11.4621	11.5467	11.8022	11.926	11.294	11.386	10.1415	10.0756	6.67771	6.53657	10.4406	11.0389	7.98731	7.65816	9.41781	9.57184	11.251	11.371	11.5591	11.6462	12.0255	11.7911	11.5305	11.7908	10.6272	10.2107	11.2725	11.5349	11.6982	11.5664	11.4986	11.5732	11.7787	11.6411	11.428	11.5435	9.86338	9.78479	7.69151	7.46062	11.2991	11.3974	10.9656	11.2576	11.3696	11.4377	11.6942	11.7129	11.6805	11.567	11.6955	11.1932	11.0141	11.4321	9.72534	9.81044	9.58846	6.92188	7.4401	7.24914	10.7999	11.0538	11.2685	7.86046	7.84557	9.81855	10.2138	10.4199	9.4919	11.2167	11.2801	11.4919	11.5095	11.6884	11.7562	5.68215	6.86675	6.49826	5.96453	6.13769	6.58529	11.031	11.0596	10.9147	9.98313	9.60714	9.87213	8.39023	8.53889	8.28506	10.6348	10.7785	10.7174	11.198	11.3786	11.2203	10.9555	10.3381	10.1959	6.03566	5.88219	5.56329	10.9387	11.2797	11.0912	10.7838	10.8346	10.9649	10.1276	10.3043	10.0712	5.5096	6.14299	7.04644	6.4995	5.32337	6.1814	5.75616	5.40648	6.53063	10.9327	11.2174	11.0891	10.8145	10.4499	10.8896	8.35135	9.71706	8.84105	10.4034	11.0268	10.2825	7.79644	6.85696	6.96058	11.1384	11.1389	11.0961	11.1505	11.1939	11.2112	5.68334	7.80154	6.23974	11.1644	11.2911	11.187	11.1955	11.2926	11.2618	11.1438	11.372	11.1565	6.25544	7.03804	6.13562	5.8069	7.72576	5.7448	6.04987	6.61797	6.82349	11.5975	11.6505	11.2487	11.3501	11.4157	11.1796	11.7495	10.9077	11.2264	9.84693	9.67353	9.86951	8.9073	9.22844	9.95671	11.951	11.392	11.7118
GRMZM2G114707	7.67198	8.69777	8.98194	6.96186	6.96877	7.61205	7.0551	7.21337	7.22093	7.15002	6.78875	7.16967	7.7255	7.50504	7.11428	6.83459	7.15611	7.24208	7.63772	7.31269	7.27381	6.42326	6.88118	7.43929	7.26976	6.6768	7.16141	7.18217	6.92498	7.75607	6.55802	7.45435	9.13727	9.00781	7.1385	7.12229	6.86826	7.38359	7.14011	7.01938	7.00173	7.27666	6.74922	6.81656	6.64577	6.90114	7.13732	6.63721	7.61672	7.84363	7.62079	7.1049	8.8325	8.76541	9.19522	7.17313	7.05405	7.23266	6.95082	7.02322	6.83845	6.88497	7.49396	7.4095	7.22575	6.86641	7.13347	7.10337	7.17278	7.07482	7.06532	7.80341	7.23576	7.7478	7.60252	7.56468	8.30797	7.70812	6.56501	6.79257	6.73707	7.20773	6.85269	6.72549	8.66819	7.02309	7.08652	7.23911	7.57331	6.8995	6.9149	7.12098	6.82577	6.72438	7.10625	8.34032	6.91109	6.66027	7.68206	7.56302	8.01157	6.74191	6.44659	6.42003	6.70565	6.62378	7.36209	7.6226	6.27671	6.91016	6.60167	6.9028	7.96299	7.63003	7.60664	8.0526	8.1935	7.44616	7.13524	8.17916	8.31278	8.09524	6.63072	6.37851	6.52148	7.00953	6.65677	6.92463	7.0461	7.04206	7.21052	7.02927	7.15593	6.99626	8.16977	7.97998	7.97538	6.82123	6.72704	6.85543	6.65937	6.60515	6.53164	6.75406	7.98586	7.51866	8.09195	6.95529	6.81536	6.19651	7.03375	6.33705	6.70922	6.27831	6.22724	6.86109	6.66618	7.57158	7.91452	7.2641	7.76657	6.83969	8.05067	7.80046	8.1037	8.03339	8.06801	6.90314	6.63808	7.18752	7.11637	6.7474	7.29547	6.92263	6.6993	6.42733	6.80943	6.76021	6.80767	6.79226	6.75638	6.92414	6.68229	6.99654	6.71012	6.92232	7.35033	7.13391	7.91383	6.77562	7.53747	7.26699	6.92381	7.08822	6.91886	7.27832	7.73946	7.53578	7.39635	7.0849	6.80601	7.12118	7.3769	7.05279	7.53394	7.3384	8.89638	8.83951	7.06322	6.80799	7.5448	6.87663	7.59236	6.70067	7.18555	6.29028	6.75129	6.4973	7.08948	7.17393	7.11424	7.74718	7.27253	8.46946	7.10641	7.22388	7.13172	6.8005	6.80962	6.60644	6.82326	6.68615	7.25848	7.47884	7.08909	7.10601	6.92068	6.64177	7.14466	7.15948	6.26276	6.58593	6.72051	8.409	6.91999	7.39584	7.44114	9.2829	9.13087	7.04009	7.21233	6.59395	6.85557	7.09604	8.47884	6.84804	7.39647	7.58349	6.63476	7.02776	6.43301	6.30586	6.76524	7.06483	7.45922	7.08302	7.40772	6.96638	6.70695	6.40195	7.43265	7.21588	8.46489	8.31125	7.07779	7.05159	6.60978	6.64229	7.13495	7.23832	7.46491	8.03508	9.11409	8.91631	7.1672	6.81407	7.4089	7.28104	7.17711	6.82314	6.90002	7.00936	7.44287	7.66369	8.77551	9.10192	6.71468	6.47627	7.04091	6.97962	7.77267	7.61685	7.54112	7.4166	6.71899	6.68616	6.77575	6.89493	7.64246	7.24961	9.40822	9.32526	7.54397	7.41664	7.29144	7.2539	6.64032	7.05723	7.02738	6.9196	6.9611	6.88282	7.57553	7.58753	9.20771	9.44206	6.81641	6.9664	6.80006	7.03855	7.47272	7.35821	7.36048	7.37671	7.85387	7.75071	7.02254	7.24527	7.47816	7.07601	7.15728	6.97939	6.9529	7.14046	7.14526	7.30588	7.53177	7.89799	9.40358	9.656	7.27282	7.23022	6.83379	6.98154	7.20254	7.0406	7.06514	7.01643	6.99887	6.77249	7.06786	7.04211	7.00909	7.07869	7.96755	7.59296	9.12575	9.12266	7.3109	7.00087	7.25555	7.19402	7.26756	6.89335	6.90425	7.07602	6.94744	7.15375	7.04023	7.41152	7.40643	7.29808	7.66393	7.84176	7.16135	6.97631	7.17865	7.17552	7.15426	6.96699	7.0823	7.13996	7.30589	7.40325	7.96873	7.84296	9.85394	9.51702	7.01632	6.86443	6.9077	6.93097	7.226	7.05768	7.07439	6.93888	7.28051	6.76458	7.05421	7.07929	7.57061	7.26858	7.81917	7.97948	7.9181	8.99311	8.68412	8.70871	6.81835	7.04877	6.87807	7.44305	6.95944	6.94732	6.94361	6.48394	6.82561	6.89513	6.95691	7.19577	6.94023	6.83118	6.70733	8.70206	8.53694	8.48295	8.8838	8.60731	8.5466	6.8879	6.88266	7.01573	7.1871	7.30449	6.79992	7.07828	7.0721	6.98565	7.39866	7.09961	7.08409	7.08108	6.48548	6.93495	7.19275	7.17748	7.22005	8.5824	8.32499	8.26231	6.78814	6.82947	6.84809	6.8741	7.03899	6.64053	6.97389	7.02978	7.28767	8.94571	8.43184	8.3649	8.72624	8.35086	8.46067	9.12733	8.54836	8.73997	6.6479	7.03739	6.83871	6.88676	6.98821	6.46088	7.0858	7.14078	6.99127	6.85023	6.99271	7.32476	8.46415	8.42815	8.26742	7.11396	7.22037	6.92514	6.86266	6.67608	7.01132	8.45865	8.16699	8.15318	6.84222	6.9742	6.85046	6.63561	7.11927	7.04483	6.62598	6.93289	6.8423	7.86606	8.20202	8.05813	8.34399	8.41764	8.07656	8.43386	8.48844	8.57321	6.95666	6.93124	7.31102	7.16182	7.09485	7.10203	7.41149	7.00153	6.96954	6.97416	7.13107	6.98908	7.25848	6.93174	6.83349	7.04147	7.25847	7.07173	7.36908	6.94828	6.57377	6.52377	7.24156	7.65003	8.06041	8.23776	7.07849	6.80286	6.40716	6.88344	7.11423	7.27676	8.03605	8.03218	9.02792	9.52964	7.02715	6.89819	6.85521	7.07532	7.00188	6.77952	6.84413	6.84776	7.65284	7.63934	8.69834	8.78752	6.69626	6.71089	6.83401	7.14734	7.97656	7.58021	7.21218	7.11075	6.83934	6.65733	7.04832	7.21091	7.93551	7.6541	9.41685	9.24255	7.29015	7.1738	7.54646	7.50295	7.04036	6.71087	6.75038	6.86725	6.98041	7.21582	7.42956	7.35576	8.58454	9.05963	6.98045	6.84903	6.84247	7.10252	7.04967	6.67049	6.82646	7.00245	7.94319	7.51987	7.3276	7.07767	7.06638	6.8417	7.01786	7.14452	7.12429	6.98999	6.99714	7.21899	7.63666	7.89725	8.8724	9.62595	7.23757	7.33885	6.78464	6.94319	7.11968	7.20926	7.08645	6.91124	7.06044	6.84675	6.95482	6.86809	7.3585	7.26392	7.75009	7.74054	8.78693	8.85969	7.12557	6.79648	7.14779	7.11597	7.1932	7.0002	6.95484	6.97209	7.03442	7.08324	7.32914	7.25219	7.35795	7.31949	7.69468	7.54636	7.09978	7.1166	6.84983	7.07085	7.16544	7.05884	7.00873	7.10874	7.12807	7.20532	7.85617	7.94282	9.11364	9.44714	6.95173	6.91617	7.26534	6.91857	7.01382	7.01027	7.02803	7.17576	7.03388	7.1318	6.91098	7.1011	7.51025	7.34475	7.92081	7.88355	7.56714	8.85914	9.03245	8.88076	7.13644	6.80708	6.9676	7.00684	7.12068	6.86495	6.85741	6.93266	7.06329	7.04575	6.85337	6.88443	7.20989	7.1394	6.79954	7.85757	8.08726	7.85406	8.24705	8.47487	8.2255	6.96583	6.9259	6.97236	6.78956	6.94438	6.81936	6.91145	7.05989	7.16268	7.26615	7.27344	7.00827	6.84811	7.21439	6.80534	7.17145	6.61749	7.13456	8.12244	8.17606	8.37701	6.76927	6.47691	6.98145	6.8275	6.90225	6.94981	7.1154	7.09156	7.10031	8.18859	8.30214	7.57455	7.98467	8.29217	8.19704	8.34671	8.40847	8.41863	7.03247	6.79855	6.85291	7.08252	7.01672	7.04409	7.4989	7.30691	7.21259	6.88957	7.16558	7.13606	8.34624	8.2023	7.84709	6.58579	6.9072	7.29424	6.76157	6.9921	6.98888	8.04753	7.99822	7.94004	6.90563	6.79935	7.17081	6.82984	7.10015	7.0058	6.54749	6.28769	6.72234	7.67303	7.37376	7.8874	7.67787	7.56174	7.97505	8.24257	8.06861	8.27469	7.03321	7.33201	7.1558	6.94956	6.53778	7.10236	7.15701	7.26857	6.86501	7.2287	6.88453	7.23709	7.22132	7.14765	7.14589	7.2055	6.90249	7.0219
GRMZM2G114739	9.3384	10.2927	10.0841	9.53337	9.63304	9.88021	9.87468	9.6337	9.52126	9.66618	9.335	9.66546	9.24531	9.29985	9.02822	9.10017	9.26249	9.2234	9.66158	9.43179	9.46427	9.11588	9.57002	9.09386	9.29347	8.98096	9.04454	9.4219	9.3878	9.33036	9.04547	9.38819	9.95611	9.92107	9.21478	9.25155	9.48429	9.2336	9.54958	9.43356	9.3899	9.42571	9.34802	9.18179	9.05125	9.673	9.6002	9.62508	9.64781	9.48395	9.61033	9.41029	9.86809	9.85347	10.0512	9.86882	9.29672	9.38901	9.8891	9.67571	9.87131	9.85463	9.18596	9.1354	10.0184	9.79794	9.42714	9.64067	9.39989	9.39788	9.48923	9.69593	9.8807	9.42596	9.74937	9.88885	9.8412	9.66177	9.45627	9.48635	9.62055	9.42525	9.51246	9.41753	9.99427	9.78905	9.26004	9.27509	9.36963	9.61204	9.44707	9.26974	9.42884	9.38517	9.73489	10.1957	9.39851	9.78498	9.71063	9.88372	9.69127	9.37504	9.40621	9.29526	9.84922	9.52835	9.29147	9.2718	9.68647	9.95986	9.59981	9.60951	9.79457	9.63777	9.90099	9.77222	9.63192	10.0995	9.30371	9.95684	9.78783	10.0612	9.23665	9.52753	9.14322	9.89345	9.78171	9.74117	9.28575	9.4569	9.56399	9.49864	9.46977	9.639	9.93169	9.83363	9.99403	9.05943	9.32323	9.35812	9.31879	9.09082	9.42178	9.20345	9.95629	9.82613	9.85413	9.08796	9.48718	9.19508	9.04918	9.23849	9.35449	9.33587	9.11887	9.49578	9.09093	9.76077	9.78182	9.62782	9.65498	9.2162	9.75589	9.79961	10.0416	9.93369	9.8695	9.10858	9.29648	9.44734	9.26643	9.31421	9.23545	9.35695	9.24238	9.2173	9.10683	9.48723	9.67789	9.52769	9.30471	9.50332	9.54496	9.25669	9.06678	9.42761	9.82743	9.26311	9.70763	9.48292	9.26045	8.95514	9.07832	9.28361	9.43955	9.78279	9.94136	8.86297	8.74309	9.03845	9.11089	8.91941	9.09686	9.10858	9.41388	9.29968	10.1825	9.90297	9.34982	9.25864	9.0533	9.07045	9.15362	9.69683	9.5964	9.2247	9.09668	9.23852	9.35246	9.37751	9.35449	9.80093	9.56696	10.1196	9.70781	9.74983	9.85566	9.63849	9.27623	9.00172	9.23126	9.34793	9.51099	9.64759	9.14922	8.95513	9.80203	9.74023	9.53338	9.59203	9.15681	9.27874	9.43309	9.65504	9.77179	9.53298	9.46245	10.252	10.0944	8.98192	9.16059	9.46474	9.67435	9.40434	9.82801	9.59702	9.3325	9.53944	9.67477	9.5421	9.28271	9.28858	9.51979	9.59668	9.34007	9.26045	9.5249	8.9336	9.00892	9.07018	9.59991	9.66006	9.70728	9.77426	8.98271	9.01169	8.88727	9.01056	8.94377	9.36292	9.50971	9.3824	10.4656	9.81021	9.02713	9.24191	9.30982	9.10276	9.26388	8.79469	8.86838	9.364	9.28351	9.52467	9.90726	9.87728	9.05037	8.91369	9.18563	9.29701	9.69877	9.78537	8.99383	9.07522	8.85643	8.79675	9.20906	9.20685	9.54993	9.47961	9.99881	10.2622	8.85932	9.0013	9.03184	9.06689	9.47109	9.36894	9.02393	8.88597	8.96658	9.22058	9.39282	9.40018	9.86832	9.96773	9.58356	9.26569	9.50824	9.37718	8.71156	9.0424	9.04606	9.35979	9.2633	9.43513	9.05758	8.96109	9.42394	9.54339	9.2267	9.40631	8.91843	8.91299	9.16391	9.27103	9.31059	9.53982	10.0688	10.134	8.95043	9.0075	9.21033	9.41124	9.46098	9.56415	9.37416	9.57441	9.15131	9.38707	8.96043	8.62268	9.25633	9.11309	9.31476	9.01332	10.0145	9.78282	9.62895	9.09468	9.93694	9.37057	9.67001	9.17376	9.34088	9.13728	9.21809	9.01946	8.62739	8.95912	9.00916	9.10534	9.10505	9.12521	9.48963	9.46698	9.02619	9.24672	9.11782	9.1944	8.61076	8.70358	8.96193	9.02132	9.18773	9.16559	9.8366	9.90796	9.39138	9.42338	9.41198	9.59571	9.29755	9.41896	9.13423	9.19232	8.83922	9.05872	8.9061	9.20176	9.30495	9.12088	9.34526	9.23078	9.06041	10.113	9.80454	9.52089	9.75707	9.81406	9.59896	10.2059	9.71952	9.99295	9.9793	9.5734	9.6014	9.70071	9.69335	9.49941	9.29814	9.35212	9.50417	9.73768	9.58094	9.67515	9.83339	9.61329	9.65194	9.45781	9.34804	9.3508	9.67003	9.57216	9.93658	9.65874	9.73314	9.72702	9.70723	9.46463	9.61471	9.38871	9.6123	9.39564	9.63689	9.47887	9.62986	9.98939	9.60331	9.49431	9.50465	9.24817	9.18117	9.40864	9.62284	9.48001	9.95395	9.37118	9.0578	9.58536	9.50048	9.59665	9.62547	9.64121	9.49365	9.48516	9.61786	9.35875	8.84461	9.25514	9.31079	10.0073	9.57613	9.65761	9.64185	9.46461	9.56902	9.75922	9.34918	9.49418	9.7196	9.66622	9.63785	8.96511	9.37835	9.38861	8.86973	9.11928	9.34147	9.67886	9.56406	9.34862	9.3675	9.4496	9.25806	9.30405	9.30878	9.25441	9.16926	9.0131	9.0196	9.44896	9.50472	9.50032	9.64838	9.45679	9.60497	9.5911	9.61019	9.48352	9.23816	9.05868	9.21717	9.15375	9.25157	9.15602	8.99177	9.05124	9.06799	9.0024	9.4302	9.20977	9.25258	9.54389	9.24775	9.28022	9.33733	9.08963	9.31646	9.20725	8.98905	9.06195	9.58203	9.66216	10.0165	9.9946	9.22455	9.24774	9.01896	8.80307	9.4699	9.43349	10.0358	9.8483	10.0938	9.91867	9.19064	9.18763	9.2076	9.13743	9.20834	9.24458	9.54867	9.46881	10.116	9.86882	9.63059	9.85357	9.00094	9.08776	9.28	9.33039	9.84015	9.81662	9.26343	9.11353	8.93971	8.9356	8.97341	9.20936	9.608	9.35285	10.2417	10.275	9.18441	9.06694	9.6411	9.36266	9.42822	9.47166	8.86624	8.94233	9.17041	9.22898	9.34163	9.23049	9.75383	9.79161	9.57351	9.33627	9.67041	9.33777	8.86418	9.05493	9.1544	9.32582	9.70586	9.47013	9.26008	9.84293	9.73056	9.68304	9.35626	9.42185	8.98394	8.97824	9.06928	9.05227	9.35429	9.37557	10.3599	10.2788	9.1406	9.30145	9.22308	9.35532	9.46452	9.54581	9.51016	9.5032	9.29724	9.29786	8.84494	8.8232	9.26015	9.31808	9.32692	9.15902	10.0609	9.88894	9.86253	9.39353	9.89726	9.85861	9.57599	9.61213	9.50977	9.52865	9.54817	9.2755	9.29335	9.18453	9.41362	9.43621	9.64678	9.52608	9.64379	9.54014	9.49319	9.51974	9.43186	9.50197	9.1159	9.19808	9.49402	9.60312	9.48049	9.27505	10.2108	9.78869	9.36262	9.22925	9.50721	9.43353	9.42291	9.4354	9.4466	9.28284	9.28128	9.08089	9.20167	9.54748	9.56206	9.53219	9.46974	9.4342	9.41518	9.9841	9.76384	9.91932	9.8728	9.5896	9.40867	10.0017	9.83778	9.76667	9.5436	9.46492	9.82535	9.55849	9.54091	9.54076	9.38766	9.34255	9.42999	9.51377	9.6448	9.40062	9.63088	9.64534	9.42992	9.37868	9.41573	9.32824	9.42062	9.42642	9.29266	9.63292	9.27212	9.44092	9.66709	9.41687	9.68685	9.37284	9.51498	9.09712	9.22293	9.90137	9.6231	9.71519	9.40234	9.51143	9.15353	9.27309	9.323	9.58136	9.51565	9.65579	9.74052	9.44308	9.66498	9.70762	9.61022	9.45754	9.79947	9.70587	9.59215	10.0166	9.9441	9.77119	9.05625	9.1824	9.19002	9.84655	9.78187	9.95768	9.93131	9.93725	10.031	9.90704	9.75107	9.84664	9.65643	9.56526	9.35719	9.06385	9.29675	9.23489	9.11785	9.32826	9.33666	9.63784	9.27085	9.28036	9.43421	9.60017	9.28962	9.38447	9.42384	9.50375	9.42028	9.18298	9.26118	9.7452	9.1555	9.34307	9.52496	9.43535	9.45515	9.57971	9.40065	9.44229	9.24727	9.15397	9.26793	9.31173	9.50708	9.31608	9.0266	9.01084	9.16056	9.55327	9.49756	9.23389	9.70768	9.56949	9.37772	9.43231	9.48603	9.48089
GRMZM2G114748	7.51157	7.20979	7.46371	8.21234	8.51689	8.21297	8.37232	7.75393	8.18979	8.81915	9.03445	8.80122	8.51256	8.5581	9.00119	9.06698	8.21022	8.08865	7.72752	7.62884	8.98725	8.99149	8.82692	8.71389	8.43358	8.75873	8.76824	8.18907	8.01179	7.75607	9.07083	7.68438	7.36122	6.76223	8.61545	8.63774	8.30265	8.15353	8.7702	8.80485	8.28417	9.05154	8.63807	8.77981	8.59005	8.16509	7.91491	7.91832	7.79069	7.84363	7.57304	8.28691	7.08025	7.76912	7.0018	8.18822	8.3655	8.20222	8.31428	8.33674	8.7638	8.07587	7.90289	8.43614	8.29914	8.66724	8.67534	8.73688	8.32684	8.32524	8.57173	7.85661	7.87016	7.72176	7.48945	7.91221	7.5627	7.83183	9.06201	9.02013	9.06388	8.37609	7.89982	7.98363	7.03495	8.07005	8.08369	8.1024	8.285	7.8494	7.90551	8.46571	8.42963	8.50589	8.21105	7.39221	8.23272	8.02829	7.39798	7.66367	7.32663	9.07671	9.13451	9.15539	8.64852	8.41051	8.42568	8.34632	8.42786	8.09094	8.17671	8.30709	7.86669	8.00116	7.64021	7.6283	7.85549	7.85829	8.82543	7.46512	7.29756	7.45736	8.98965	8.82433	8.87331	8.06029	7.99518	7.89727	7.91009	8.944	8.06447	8.43037	7.90962	8.01446	7.58854	7.14141	7.74933	9.12798	8.83712	9.04477	9.13334	9.08787	8.8804	8.95687	7.45573	7.59448	7.00386	8.91501	8.7633	8.85696	8.58331	8.52971	8.92909	8.95495	8.71087	8.62964	8.691	7.52572	7.64785	7.74642	7.70661	8.98144	7.82797	7.33923	7.48798	7.657	7.57404	8.37195	8.6752	8.59564	8.63027	8.20519	8.13329	8.75163	8.61552	8.44291	8.6013	7.68366	8.3882	7.6656	7.55447	7.67836	8.17125	7.7657	7.96831	7.7808	7.5297	7.86943	7.95519	9.05289	8.20792	9.1346	9.06984	8.37924	8.20324	7.98983	7.87179	9.21639	9.08122	8.80301	8.80384	9.18081	8.28753	8.5208	7.93172	7.43746	7.30568	6.29473	8.43812	8.3868	9.03385	8.80172	8.92462	8.88651	8.95234	8.80908	8.73768	8.42729	8.21315	7.87729	7.92082	8.05716	8.06756	7.19477	8.83267	8.41978	8.94997	8.4678	9.10145	9.29565	8.57799	8.55482	8.0645	7.41721	8.68592	8.90643	8.93895	8.8963	8.64931	8.49817	8.75769	8.98769	8.14704	7.41955	8.1997	7.58865	7.9941	7.12784	7.22296	8.476	8.40605	8.57513	8.53325	8.58095	7.51219	8.31656	8.91675	8.90585	9.07716	8.92832	8.5864	8.38121	8.03556	8.21039	7.64009	9.06517	8.2925	9.02047	8.95364	8.87448	7.99431	8.08873	7.57771	7.5137	9.01916	9.08965	8.76676	8.87398	8.19575	8.16097	7.92447	7.91687	6.98091	7.5913	8.47447	8.80355	9.11212	9.05474	8.47945	8.72738	8.34894	8.0773	7.6956	7.73016	7.62386	7.40825	9.08304	8.91998	8.28488	8.0297	7.78914	7.66517	8.92372	8.984	8.89125	8.98306	8.50716	8.26711	7.76415	7.57081	7.42487	7.41716	8.27948	8.49599	8.86689	8.99523	8.876	8.87577	8.98926	8.6805	8.46204	8.2981	7.99748	7.62223	7.1794	7.11395	8.94523	8.5958	9.0719	8.6358	9.09449	8.82409	8.54639	8.5166	8.06664	7.59601	8.91343	8.68654	9.12678	8.98436	8.82501	8.88709	8.94438	8.92134	8.45174	8.09932	7.22172	8.02372	7.5092	7.55148	8.19127	8.44048	8.65531	8.77748	8.60511	8.25859	8.93255	8.7794	8.73434	8.70987	8.82253	9.0905	8.24811	8.13278	7.67353	7.55417	7.58284	7.39359	8.08153	8.53915	7.86053	8.35897	8.00718	8.45076	9.01621	9.05424	8.6451	8.83866	8.92608	8.74673	8.39733	8.07258	7.60408	7.74319	8.97515	8.96732	8.84978	8.75428	9.02076	9.11097	8.8347	8.92814	8.22944	8.08299	7.69261	7.46006	7.39172	7.17688	8.42359	8.55879	8.51274	8.47023	8.98055	8.95585	8.77571	8.92966	8.67047	8.39659	8.65731	8.22635	7.82664	8.09976	7.32097	7.35726	7.70487	7.06148	7.4625	7.43454	8.76467	8.25228	8.51382	8.42974	8.105	8.76369	8.13999	7.93051	8.08354	8.95823	9.02917	8.81588	8.64384	8.70135	8.40314	7.68922	7.56692	7.73027	7.47038	7.62894	7.1069	9.21923	9.17828	9.23427	8.56339	8.02176	8.27283	8.60811	7.96606	8.20199	8.07594	7.56788	7.95719	8.73049	8.33258	8.51732	8.41579	7.9041	8.04857	7.36114	7.68167	7.67952	9.26536	8.99568	9.18117	8.17719	8.12205	8.3827	8.36946	8.03362	8.60591	7.66282	7.56876	7.60022	7.91238	7.66875	7.05205	7.54709	7.70157	7.3907	9.09964	9.13601	9.08395	8.3883	8.20081	8.07287	8.39159	7.66949	8.32868	7.84432	7.91618	8.02483	7.45433	7.50596	7.55316	9.17285	8.84715	8.97932	9.16578	9.04189	8.92859	7.36846	7.76751	7.6012	8.96365	8.72089	8.76069	8.9036	8.77711	8.59288	8.88392	8.95202	8.83101	7.49257	7.59234	7.70947	7.65611	7.46295	7.69621	7.37368	7.48206	7.48388	8.52933	8.67257	8.65529	8.50477	8.70791	8.55609	8.52224	8.69999	8.51278	7.84679	7.80981	7.9075	7.8293	7.64409	7.82352	7.79072	7.92577	7.93706	8.12073	8.89743	8.54569	8.43432	7.80762	7.78634	7.55619	7.36777	8.94427	8.81599	8.45963	8.68996	7.95188	7.89261	7.54268	7.34501	7.51983	7.60593	8.46034	8.59321	9.08275	9.08953	8.23265	8.61536	7.85979	7.69215	7.63313	7.10678	7.23535	7.3432	8.97189	8.82098	8.13354	8.17164	7.57643	7.41292	8.94893	8.91274	8.82741	8.77554	8.23693	8.32548	7.6282	7.64652	7.24273	7.39876	8.32157	8.38015	9.20043	9.01523	8.93875	8.94298	8.64875	8.72863	8.29328	8.04188	8.00028	7.67502	7.42282	7.23541	8.67976	8.36268	8.92815	8.53998	8.93402	8.88902	8.32894	8.20729	7.84274	7.95743	8.91416	9.00465	8.96245	8.62759	8.74606	8.51845	8.8288	8.85477	8.35728	8.39168	7.51217	7.85654	6.97094	7.37913	8.24985	8.11074	8.30991	8.34978	8.2356	8.00488	8.92404	8.88083	8.67264	8.7838	8.8821	8.96093	8.32168	8.24356	7.78191	7.76013	7.44159	7.49513	8.02419	8.24232	7.7797	7.85078	7.82623	7.87458	8.6793	8.85327	8.45744	8.49467	8.78624	8.75537	8.27086	8.11238	7.53453	7.72903	8.95282	8.68559	8.48464	8.64612	8.94643	8.95956	8.86239	8.74041	8.14473	7.99583	7.42653	7.68516	7.11815	7.61686	8.39399	8.53262	8.21878	8.00376	8.85636	8.80674	8.67278	8.58776	8.69775	8.55354	8.57969	7.91911	7.74476	8.07716	7.67967	7.57708	7.63646	7.45989	7.22365	7.15896	8.46768	8.44943	8.26497	8.41121	8.03217	8.49868	7.93558	7.75053	7.72045	8.77536	8.80908	8.73753	8.38148	8.49669	8.54001	7.5518	7.61877	7.53462	7.27739	7.39692	7.46179	8.9404	8.94045	8.82555	7.80446	7.73181	7.89175	7.84743	7.83709	8.05594	7.83227	7.87036	7.84201	8.31143	8.48182	8.18605	8.27685	8.04577	7.95627	7.41829	7.34694	7.65651	9.02032	9.10272	9.14885	8.44024	8.30636	8.42524	7.98333	7.95955	8.07603	7.68808	7.59831	7.19797	7.39559	7.62523	7.41299	7.46744	7.45406	7.5991	8.90568	8.80442	8.94426	8.03372	8.16613	8.34928	7.97005	7.93742	8.00794	7.9368	7.86348	7.83799	7.69265	7.44023	7.62017	9.0007	8.68818	8.84777	9.06269	8.97396	9.05588	7.5919	7.61411	7.63157	8.86082	8.65577	8.83711	8.88778	8.72158	8.69708	9.06197	8.80151	8.85725	7.54458	7.50548	7.91832	7.44264	7.33628	7.57823	7.5278	7.37575	7.60112	8.6625	8.78778	8.42732	8.31041	8.4972	8.44516	8.78785	8.54466	8.94562	7.74419	7.70681	7.86465	7.39344	7.73606	7.80348	7.95582	7.55167	7.90881
GRMZM2G114751	11.3433	9.20009	9.71427	4.98142	5.50167	5.79222	5.8179	5.73921	6.33337	4.63551	4.12894	5.62974	6.93035	6.43744	4.72821	4.71186	9.64054	9.31957	11.783	11.1583	5.37248	5.30744	4.91962	6.77803	5.69946	6.26383	7.03019	10.3683	10.3645	11.1708	5.62695	11.6759	9.20765	8.87373	4.48604	3.74659	7.07821	7.97967	4.83212	5.30207	9.19672	5.1332	6.1332	6.11008	5.31487	10.3369	11.065	10.5863	11.0587	11.0238	11.3864	9.67364	9.19323	10.7114	9.95145	6.56038	5.97481	5.46712	6.48218	5.77672	6.79664	6.0107	10.7795	6.00082	6.65795	4.12195	4.48078	4.81873	6.37614	6.81041	6.7264	7.54252	8.94039	11.108	7.97295	7.87431	9.13857	8.44499	4.111	4.3299	4.24688	5.64386	4.95006	4.93772	9.66861	5.45851	4.58635	4.88506	5.58269	5.32093	5.94554	5.90839	5.43376	6.54575	7.23608	10.2101	7.39019	7.63022	7.91895	9.09472	8.01157	3.74659	4.15037	4.55244	5.74637	6.88843	9.51014	9.63435	6.59645	6.96958	7.55078	6.04521	9.84355	7.11089	8.65123	10.202	7.3533	7.79366	7.87419	9.54613	5.89201	8.34073	4.61342	4.75893	4.70082	5.89003	5.13319	5.49268	4.45116	3.74659	5.03557	7.14312	5.71074	5.68073	9.23193	7.38746	6.88364	5.16121	7.43783	3.74659	4.41395	4.66027	7.29192	5.21935	8.09745	8.19808	7.85718	6.22484	8.4431	4.95682	7.93423	6.77531	8.4446	5.25801	6.15857	7.70647	5.12928	5.96467	6.05449	5.75071	7.57857	4.67546	7.49287	6.56252	6.95355	7.03041	7.0062	9.69834	8.96762	9.25649	9.95422	9.29128	8.61407	9.36563	8.68059	8.42807	8.21921	4.42734	6.09409	4.03327	4.32074	4.14345	9.64873	5.23034	5.12736	5.86304	10.0561	10.3834	10.8233	4.43607	10.1401	4.95218	5.49213	9.89818	10.0674	11.4944	11.4532	5.84209	6.85716	9.31318	5.68443	5.66557	10.098	10.5398	11.0378	11.9377	10.1128	9.24454	9.34424	9.78121	4.89029	5.43526	5.15886	6.2063	5.87278	3.74659	4.50502	8.84884	8.88141	10.847	10.6769	9.77399	9.38471	9.33563	4.81167	6.94435	4.47658	6.55334	4.63199	4.38929	9.86127	9.48444	11.8941	11.6546	7.32322	6.61958	3.74659	3.74659	5.63236	5.43024	3.74659	4.65512	8.90475	10.9539	9.62142	11.268	11.8008	9.0251	9.98967	10.0557	10.6208	5.62586	4.0936	7.89975	11.3013	7.51522	4.96081	5.84366	5.55092	5.01301	5.46263	4.17383	9.46395	9.75757	11.2485	3.74659	9.92771	5.65376	6.01577	5.87695	10.7813	10.2376	11.9903	12.0002	4.7007	4.91161	4.71799	6.37672	10.736	11.2832	11.98	12.2898	12.6272	11.0276	11.0035	9.31812	5.66544	5.8204	5.2393	5.96312	10.2258	11.1845	11.6101	12.6135	12.2236	10.4766	5.21603	5.14758	10.7068	9.74599	12.7592	11.8219	6.27125	6.66513	6.0507	5.70807	10.8759	10.3045	12.75	12.5817	11.2752	10.0647	10.989	10.2531	6.20429	4.74815	4.94765	5.09209	3.74659	5.33882	10.068	10.4907	12.4604	12.1235	11.313	10.2029	5.37169	6.86852	5.06302	6.37523	4.9602	5.25608	10.6662	11.1668	12.8001	12.6332	8.68333	9.68199	4.3322	5.21617	6.28686	6.86534	5.09867	4.58464	10.6972	11.1416	12.8837	13.2362	11.2445	11.2779	11.1663	10.8314	4.369	3.74659	8.59769	7.44247	5.78755	5.11935	5.84908	4.75772	4.69178	5.03803	10.8711	11.2423	12.675	12.7099	12.2591	11.1511	7.49471	6.91858	7.36064	8.56504	7.50216	7.85292	4.89975	5.06392	7.13732	7.22231	5.81373	5.74812	10.973	11.9283	13.0606	12.7052	4.896	4.17829	6.02072	7.57789	4.41812	3.74659	4.81845	4.55679	11.3523	11.7968	12.7949	12.9983	11.7249	10.0811	4.85924	5.6912	8.96303	9.34644	5.31991	4.99444	5.05235	5.80915	5.99217	8.65841	5.93093	11.1689	11.9607	12.492	12.5477	12.3489	12.8567	11.6514	9.76132	11.6106	8.55765	8.10477	7.23991	8.83118	8.45947	9.84278	9.31136	8.52312	9.42124	4.17934	4.56283	5.92934	7.34925	8.32163	7.8739	11.3803	10.0054	10.3892	10.5765	10.0257	9.5735	4.62251	5.05572	4.69382	7.24694	5.06056	6.98938	7.75933	5.87458	6.38194	9.16683	5.8725	7.80062	4.65455	6.89702	6.06886	9.25957	7.06929	9.25965	11.4964	8.34016	10.7228	4.25081	5.29121	4.46857	7.78158	5.73983	7.96143	9.06989	6.681	8.39619	11.0462	8.40551	9.21166	11.2586	8.19726	8.73725	10.8873	7.21192	8.21513	4.95442	4.7851	5.09733	7.26273	6.0584	6.74351	6.73986	5.83579	6.82633	7.42065	6.44164	6.4444	9.56355	8.05284	8.821	5.34851	6.91618	6.38546	5.28406	6.4799	5.94612	9.18465	9.36956	6.78599	8.41357	8.51878	8.90067	8.66902	8.86203	9.17926	7.46591	8.04223	8.22321	8.22028	8.91629	6.35178	7.52729	8.87242	7.0367	7.32998	8.45861	6.51697	10.3108	10.2833	10.0873	10.4249	10.5079	9.96737	8.97136	8.40912	8.53994	4.62022	4.44967	4.4853	7.41413	3.74659	3.74659	5.59486	7.5171	6.65559	8.70777	4.26964	6.1387	6.23949	9.62817	9.78741	10.4312	9.92018	3.74659	4.66389	7.72149	5.60229	9.80786	9.85003	10.9897	10.8001	9.8612	8.89736	8.36192	8.65486	4.65043	3.74659	6.37083	4.43724	8.45665	8.46299	9.67029	10.0082	7.96802	7.63273	4.90843	5.07288	9.64984	9.55209	11.6454	11.8259	4.17166	4.82075	4.47546	5.20915	8.65333	9.49158	11.0276	11.4527	9.05987	9.03742	9.45408	9.5698	4.65072	5.58674	5.0624	4.77093	4.69399	4.49141	8.82035	9.13201	10.5938	10.8718	8.61755	8.35962	5.45495	7.11101	4.76725	5.95061	4.34079	4.48276	9.58743	9.25846	12.0279	12.0615	6.63394	4.8071	4.65223	5.31468	6.14489	5.8433	4.69388	4.67764	9.52821	10.0367	11.729	12.2904	11.7977	9.69183	10.1782	10.2005	5.3066	4.62953	8.10562	7.75611	4.59991	5.29459	5.20359	4.60169	5.01519	4.25423	10.3359	10.0916	12.5029	11.8781	10.9145	9.71392	5.59505	5.73019	6.48758	5.53314	6.6373	6.55286	4.19493	5.13419	7.17655	6.17736	5.43077	4.80855	10.0222	9.67094	12.4325	11.8469	4.27207	5.86119	6.19644	5.81578	4.75757	4.53268	4.23511	4.72266	10.1571	10.4584	12.0069	12.1029	7.98233	8.77913	4.85171	4.74271	8.10833	7.67668	4.01788	5.0642	4.7251	4.95125	4.75763	5.98386	4.39922	10.5791	11.2527	10.1834	11.8609	11.0711	12.0765	7.74549	7.74493	8.00982	6.67609	5.48961	5.39861	6.17149	5.95717	6.94536	6.57061	6.31787	6.38049	5.2629	4.22363	5.6915	6.62608	6.69086	5.69761	5.52479	6.98855	6.92877	6.01985	7.31915	6.35337	4.1464	4.26007	4.25699	5.10529	5.29321	3.74659	5.29568	4.97951	5.39156	6.09516	5.63716	5.85308	6.30454	5.80312	6.25364	7.10477	7.72463	7.82966	6.00893	6.39177	7.25718	4.29756	3.74659	4.97313	6.93188	6.36294	6.82307	7.40615	6.48236	7.14452	6.89771	7.5489	6.49365	7.17217	7.01003	6.61492	7.81074	6.29644	7.6916	4.72488	5.01987	4.89565	6.91291	5.52874	6.80846	6.97165	5.59784	7.50943	6.92656	6.43623	7.26422	6.96257	6.53722	6.91379	5.31039	7.09309	6.33586	4.97952	6.58483	5.4197	7.49273	6.14692	8.19376	6.36447	9.08021	7.38809	5.60959	9.32483	7.14593	5.04286	8.35736	6.35755	6.15245	5.38535	5.73102	6.64344	6.55452	6.55671	6.36151	6.6692	6.66429	10.8403	10.6875	9.8803	10.2434	9.86244	10.2061	9.93527	8.36542	9.56011	5.028	5.37956	4.30274	4.51617	4.09353	4.43966	5.58949	5.35565	6.00208
GRMZM2G114756	5.77838	5.80816	5.87145	5.66449	5.28769	4.99022	4.84667	5.31002	4.67446	7.21032	6.88579	6.91357	6.52442	6.2604	6.79157	6.47147	6.68262	6.57605	5.95779	5.94261	6.8643	7.04839	6.79119	6.3347	6.212	7.27847	7.19003	6.325	6.41273	5.94235	7.43306	6.17206	5.55886	5.79047	6.79203	6.91034	6.03573	5.72539	7.1298	6.60546	6.4509	6.04555	7.08939	5.48807	7.38988	6.1066	6.30392	5.83512	5.82621	5.42699	5.47493	6.1373	5.53918	5.84856	5.45954	5.33251	5.58481	6.26332	5.19365	4.89833	5.10926	4.94652	5.32147	5.59657	5.10628	7.07859	6.56679	7.00615	6.6253	6.3286	6.44401	5.04924	5.75295	5.33056	5.76284	5.72845	5.29468	5.14189	7.41306	7.17595	7.07406	5.43257	5.61922	5.57951	5.78885	5.61281	5.11932	5.44685	5.23168	5.36779	5.23989	6.19151	6.15804	5.76637	5.36378	5.04948	4.85699	5.30937	5.60094	5.1436	5.36907	7.30257	6.70729	6.95709	6.19881	5.95148	7.13522	6.93545	5.82794	5.58731	5.30988	5.64977	4.96863	6.25031	5.51546	5.65036	5.24419	5.21711	7.29595	5.49449	5.58473	5.14499	7.1161	6.87164	6.646	5.35639	5.64413	5.3757	5.47811	7.45444	5.39289	5.15346	5.60383	5.54129	5.41842	5.51411	5.71469	6.69989	6.88213	7.14065	6.94061	6.48213	7.08103	6.63048	5.88041	5.90535	5.61132	6.60751	6.5458	6.4252	6.1995	7.03224	6.65161	6.71572	6.69526	6.95621	6.40217	5.81275	6.16916	4.88997	4.96132	7.3315	5.40066	5.54447	5.28244	6.06144	5.52725	5.55951	6.45759	6.35609	6.46579	5.80007	5.82031	6.22671	6.6473	6.44251	6.06759	5.49774	5.03214	5.47926	5.16256	5.48541	6.0048	4.97475	5.15492	5.67275	4.21569	5.2476	5.78251	6.98839	6.14753	6.76097	7.24092	6.07316	5.95337	6.21633	6.38627	6.64667	6.70169	6.42121	7.48463	6.91539	5.81004	5.76681	5.32429	5.96347	5.51578	6.1128	7.13454	6.97652	5.4939	7.55384	6.119	7.31107	7.23621	7.08231	7.34327	6.09302	6.17612	5.76487	5.65642	6.31441	6.67341	5.54645	7.39792	6.65978	7.01792	6.58894	6.85428	6.65661	6.51062	5.98158	5.82142	5.79109	7.57032	6.67441	7.29167	7.23207	6.74365	6.90202	7.10051	7.61817	6.60233	5.78425	6.31278	6.07421	5.82692	6.39824	5.62174	7.05146	6.5636	6.30833	6.84568	4.75386	5.85281	5.38871	6.93452	6.7566	6.10499	6.13163	7.17133	7.41324	6.32784	6.33655	6.01512	6.90167	6.91712	5.68674	7.05422	7.29798	5.90032	6.16633	5.26744	5.58955	6.29612	6.57241	6.29006	6.70786	5.45029	5.27695	4.58951	5.10165	5.84136	5.91445	6.81188	6.8752	6.50213	6.5752	6.03681	6.38086	5.19871	5.16494	5.04879	5.20661	5.90667	5.72196	7.11713	6.88204	5.90515	5.41928	5.50445	5.19209	6.82183	6.32722	7.04911	6.64824	5.40155	5.678	5.02552	5.6056	5.61278	5.78104	6.03651	6.45951	5.62045	5.55654	6.98197	6.75179	6.18479	6.84043	5.17909	5.64689	5.21335	5.38702	5.35386	5.56719	7.00744	6.79571	6.82088	6.50124	6.36119	5.34487	5.54417	5.20564	4.68368	5.55836	7.08035	6.70024	6.75673	6.49729	6.32237	6.37931	6.5264	6.78116	5.6828	5.69141	5.32668	5.27381	5.60096	5.48104	5.81171	6.45444	6.44189	6.53165	5.822	5.835	6.64708	6.76013	6.88375	6.91457	6.96009	5.78625	5.21167	5.50364	4.74622	5.07619	5.76651	5.12946	5.19869	5.48383	4.78744	5.13511	4.92483	5.49733	6.67873	6.59889	6.32527	5.99366	6.67364	4.94649	6.08459	5.67085	5.60488	5.58349	6.77194	6.91903	6.02072	5.8979	6.65337	6.5658	6.54397	6.9554	5.98331	6.16808	5.1168	5.64021	5.24355	4.46552	6.67591	6.56481	5.75576	5.46766	6.97111	6.70538	6.56536	6.73868	6.5032	6.19791	6.56492	5.37479	5.53077	5.73811	5.39778	5.30632	5.57382	5.26852	5.08559	5.63074	5.40156	5.62513	5.9619	5.04888	5.6518	5.13534	5.64244	4.90188	5.06209	6.90999	7.30449	6.70762	6.54207	6.26336	6.07834	5.27454	5.02962	5.65221	5.08061	5.43882	5.4605	7.52874	7.15569	6.99302	5.46565	5.23075	5.33615	5.24756	6.01741	5.20684	5.49951	5.97484	5.7493	6.85731	5.1252	6.64283	5.17171	5.64948	5.62371	5.38369	5.29146	4.60482	7.63685	7.28346	7.20766	6.32478	5.39798	6.08672	5.27462	5.18089	5.89773	4.61206	5.32852	5.29092	4.24643	4.83302	4.92774	4.92586	5.21651	4.5195	6.71276	7.24907	7.15587	5.8053	5.45948	5.66149	5.39095	5.86107	6.13101	5.71486	5.66199	5.83067	5.86014	5.48797	5.12403	6.74971	7.10642	7.05438	6.19524	7.07192	7.21391	4.97493	5.41683	4.96384	6.89054	6.85475	6.61469	6.69811	6.73216	6.93197	7.04657	6.7231	6.78796	5.05274	5.28258	5.12626	5.17594	5.10559	5.63443	5.30326	4.70297	5.5783	6.14914	6.34875	6.54198	6.35413	6.82356	6.24739	6.24925	6.34896	6.02848	4.71253	5.4844	5.26041	5.41739	5.38843	5.07318	5.04918	5.48289	4.85465	7.10985	6.92703	7.10659	7.24695	6.03552	6.5685	6.32291	6.47437	7.02242	7.2738	6.79807	6.73345	5.99544	6.12077	6.05646	5.79427	6.26793	4.98737	7.09378	6.91974	6.93862	6.59479	6.48626	6.89962	5.68406	5.58143	5.3222	5.77472	5.15742	5.75128	7.25006	7.30766	6.22435	6.60732	6.00439	6.19806	7.22365	7.27739	6.9776	7.01111	5.89335	5.97238	5.5687	5.56056	5.25132	5.87762	6.63493	6.65756	6.8621	7.12399	6.47759	6.77971	6.65535	6.67088	5.80466	5.56356	5.14881	5.60367	5.6786	5.67542	6.6339	6.40916	6.62857	5.78165	7.19446	7.14615	6.71462	6.11386	5.59767	5.52147	7.39546	6.80799	7.11642	6.49287	6.28934	6.31585	7.0204	7.02745	6.44965	6.31426	5.57344	5.86498	5.87196	5.6722	6.36967	6.50946	6.50042	6.85865	5.8329	5.74266	6.58301	6.76306	6.70813	6.93638	6.96563	6.67701	5.84804	5.44259	5.83733	5.31444	5.49576	5.19785	5.33625	5.24393	4.67955	4.64608	4.92307	5.55953	6.76586	6.69989	6.25427	6.52719	7.3942	7.14332	6.09936	5.65724	5.43866	5.92649	6.64043	6.392	6.39963	6.53652	6.81539	6.71687	7.13492	6.89072	6.30693	5.70105	5.76496	5.52411	5.1988	5.16389	6.86111	6.60155	5.90672	5.773	6.72897	6.57644	6.47526	6.29228	7.22977	6.79751	6.95275	5.99548	5.95733	5.78955	5.33645	5.33593	5.98852	5.88142	5.49252	5.40614	5.3241	5.88211	6.11764	5.11887	4.58449	5.31923	5.28748	5.51851	5.19288	6.97382	7.02093	6.38702	6.15918	6.22002	6.31931	5.45062	5.63286	5.2012	5.0469	5.06849	5.75941	6.75729	6.96659	6.75978	5.53775	5.06299	5.55577	5.51055	5.82809	5.30061	5.14674	5.54135	5.04956	6.54262	6.35013	6.22444	6.08187	5.18242	5.17329	5.09884	4.91291	4.99033	7.06423	6.93114	6.89141	5.94904	5.81236	6.18495	5.25499	5.38961	5.32635	5.306	5.64814	5.08634	5.42057	5.57158	5.38619	5.34855	4.89766	5.00925	6.683	6.95389	6.66322	5.86922	5.49661	5.64768	4.86916	5.65292	5.4368	5.34543	5.67333	5.81833	5.62046	4.7778	5.808	6.33434	6.63382	6.90732	6.62889	6.86304	7.08025	5.64432	5.474	5.52279	7.14856	6.58564	6.76955	6.88103	6.32984	6.58456	6.69387	7.16667	6.72234	5.07534	5.03218	5.70099	5.36474	5.46891	4.33095	5.02424	4.87977	5.34046	6.2381	6.3476	6.05588	6.44582	6.32202	6.23201	6.45182	6.21967	6.3812	5.41698	5.54369	5.69011	5.56323	5.36426	5.69449	5.39834	5.30755	5.59618
GRMZM2G114758	9.73305	9.79878	9.63934	10.6781	10.5994	11.223	10.9012	10.8615	10.8498	10.4144	10.0721	10.3753	10.5651	10.5784	10.3837	10.4738	9.78038	9.76829	9.77081	9.63979	9.95687	10.1449	10.1139	10.2701	10.4449	10.258	10.3621	9.9042	9.83263	9.62282	10.5674	9.47231	9.34779	9.28083	9.91517	10.1599	10.4254	10.2805	10.2613	10.2458	9.64201	10.4748	10.3131	10.6456	10.3318	9.79178	9.96805	9.85063	9.62784	9.73613	9.53294	9.9914	9.69114	9.45694	9.71953	10.132	10.2292	10.1083	10.6211	10.8342	10.4783	10.4343	9.51089	10.5082	10.4597	10.2806	10.4671	10.1685	10.2843	10.5271	10.5681	10.3713	9.99505	9.58073	10.4827	10.1324	9.9885	10.4739	10.1977	9.91323	10.5268	10.3838	10.627	10.6958	9.51034	10.8287	10.7521	10.8548	10.4959	10.6967	10.9537	10.1714	10.3036	10.5511	10.3675	9.95671	10.379	10.4292	10.1135	9.82543	10.0716	10.0538	10.1919	10.297	10.4787	10.1821	9.62198	9.452	10.4427	10.7429	10.3992	10.6495	10.288	10.4326	10.5103	10.0289	10.0575	10.0839	10.3521	10.0506	10.3346	9.90294	10.177	10.2226	10.1753	10.4226	10.4763	10.307	11.2995	10.3123	10.4254	9.85703	10.4922	10.5465	10.3792	10.4936	10.386	10.2754	10.282	10.4055	10.2487	9.91118	10.2256	10.0837	10.5074	10.3479	10.2117	10.1708	10.6744	10.1282	10.101	9.86982	10.5315	9.7937	9.63481	10.0017	9.85435	10.5405	10.6502	10.5259	10.3604	10.5527	10.2951	10.4163	10.3364	10.2627	10.2346	10.6761	10.5579	11.1134	11.0029	10.5073	10.0026	11.0871	10.7088	10.6192	10.7241	11.215	10.3787	11.3196	11.167	11.5604	10.0339	11.226	11.1296	11.4174	10.1391	9.86276	9.77254	9.94186	9.77982	10.3839	10.6661	9.6488	9.84051	9.48691	9.59582	10.1397	10.1588	10.383	10.2686	10.5709	9.88169	9.98976	9.71469	9.36481	9.45698	9.45796	9.97777	9.77181	10.0765	10.0795	10.2492	10.1045	10.3753	10.3193	10.4294	10.2354	10.3531	9.91537	9.90692	9.78902	9.36251	9.19917	10.2505	10.615	10.8704	10.9177	10.334	10.3587	9.80992	9.93371	9.45079	9.35251	10.2483	10.2781	10.2633	10.5012	10.498	10.7717	10.244	10.4042	9.59824	9.34096	10.0497	9.55911	9.73083	9.40431	9.28198	9.85837	10.0569	10.2935	10.4839	10.4995	9.40347	10.5882	10.1004	10.1845	10.2913	10.4224	9.9759	10.359	9.6276	10.0462	9.74175	10.1214	9.56067	9.80449	9.91918	10.0891	9.49388	9.4333	9.21006	9.31808	9.74547	9.89263	10.1199	10.549	9.75079	10.1977	9.53286	9.81328	8.94584	9.34042	9.39264	10.1695	10.0751	10.2108	10.2954	10.5499	10.1476	10.2083	9.55068	9.6715	9.25184	9.25789	10.1096	10.1895	9.42311	9.74975	9.24561	9.44307	10.0383	10.3599	10.1849	10.4153	9.70355	9.79243	9.45539	9.30464	9.14904	9.15009	9.8676	10.0424	10.2147	10.5305	9.87601	10.0031	10.2716	10.26	9.79242	9.95886	9.71404	9.5358	9.26079	9.18074	9.74332	10.203	10.004	10.2982	10.5708	10.7364	9.87275	10.4377	9.63999	9.83393	10.0351	9.98046	9.99108	10.4022	10.1576	10.2501	10.452	10.5655	9.9755	10.0277	9.62013	9.61196	9.10379	9.08278	9.96621	9.7659	9.91697	10.1549	10.349	10.3827	9.81802	9.99079	10.0512	10.1119	10.4061	11.1306	10.0207	10.5028	9.63995	9.66976	9.23631	8.90751	10.2403	10.4039	10.8316	10.7717	10.8639	10.4153	10.0976	10.3309	10.2326	10.5078	10.3608	11.187	9.95045	9.89551	9.69332	9.57505	10.0142	10.2215	10.5052	10.6062	9.98962	10.2877	10.4479	10.3566	10.0193	9.68127	9.29554	9.12208	9.50449	9.36146	10.2239	10.131	10.269	10.0777	10.0586	9.96932	10.0955	10.2037	10.1992	10.3131	10.3787	10.0405	9.80151	9.84135	9.19176	9.51994	9.55849	9.46386	9.3557	9.48702	9.94749	10.4682	10.448	10.2358	10.2823	10.1393	10.263	10.4367	10.5695	9.89764	10.3735	10.4689	10.3368	10.5361	9.70783	9.86896	9.97868	10.1591	9.75738	9.89153	10.1127	9.93012	9.88308	10.1449	10.1104	10.4797	10.1542	10.3767	10.9339	10.3392	10.4297	10.6296	10.6029	10.1803	9.78006	10.1842	10.5553	10.2604	9.92417	10.1756	9.901	9.93024	10.0445	9.96835	10.3003	10.3342	10.3188	10.3316	10.3243	10.5985	10.4123	10.1505	10.0135	10.2195	10.1811	9.74884	9.94478	10.1494	9.91877	9.9957	10.2207	10.2795	10.3749	9.88247	10.4631	10.4867	10.1679	10.2281	10.2916	10.2297	10.4182	10.5108	10.1352	9.70485	10.0845	10.3931	10.2729	10.4864	9.84659	9.91515	10.0365	9.97765	10.1697	10.0711	10.2442	10.4229	10.4419	9.86613	10.2205	10.3988	9.87691	10.0692	9.98015	10.2617	10.0783	10.3236	9.95714	10.1077	10.1616	9.90958	10.1992	9.85856	10.6352	10.4863	10.7428	10.5288	10.7332	10.7925	10.5674	10.9383	11.0031	11.3266	11.1742	11.2437	11.3146	11.2813	11.4133	10.9558	10.958	11.1648	9.56908	9.80051	9.88708	9.73842	9.07334	9.08192	9.11743	9.20994	9.69758	9.62741	9.81847	10.0621	9.44952	9.55443	9.1442	9.17498	9.30989	9.6163	9.54444	9.76253	9.72531	10.0555	10.0665	10.2859	10.0305	9.98366	9.61634	9.42601	9.39991	9.59232	9.9154	9.95768	9.17054	9.39757	9.17189	9.25549	9.6847	9.71202	9.9626	10.1622	9.59109	9.95473	9.23916	9.47295	9.35659	9.34	9.71064	9.6842	10.6922	10.2364	10.0496	10.0107	9.97343	10.1345	9.8187	9.88414	9.65462	9.63435	9.65064	9.53883	9.97532	10.2529	10.3037	10.4531	10.0536	10.07	9.35914	10.0299	9.39292	9.63544	10.0623	10.1938	9.82799	10.215	10.1571	10.4329	10.2431	10.3615	9.71547	9.69346	9.41982	9.77702	9.1736	9.38335	9.91054	9.84106	9.85399	10.1755	10.3307	10.4923	9.9576	10.0783	10.0699	10.2063	10.096	10.5876	9.79992	9.89408	9.41045	9.50015	9.35327	9.48525	10.4932	10.3165	11.0662	10.8666	10.9691	10.7893	9.81521	10.0989	10.2025	10.3659	10.3878	10.5145	9.92064	10.2074	9.74445	9.59111	10.0154	10.4018	10.3305	10.48	9.97523	10.1173	10.3148	10.6293	9.76558	9.99935	9.25078	9.31415	9.34641	9.34409	9.9208	10.2441	10.2314	10.4127	9.78483	10.0301	9.87405	10.0633	10.2904	10.2353	10.3319	9.85402	9.61969	9.92697	9.39687	9.33932	9.17534	9.56719	9.76997	9.37059	9.88637	10.0083	9.9736	10.369	10.2676	10.0651	10.3072	10.3199	10.2642	9.82436	10.024	10.0288	10.1527	10.1236	10.131	10.3276	9.81716	10.4185	9.81963	9.74659	9.94425	9.56812	9.68038	9.74182	10.4265	10.1651	10.5115	10.7662	10.305	10.7445	10.7432	10.3204	10.7516	9.95998	10.4319	9.72214	9.91021	10.4087	10.296	10.0079	9.91266	10.4274	9.63929	9.90301	10.2778	9.82385	10.1723	9.97245	10.4657	10.3586	10.2692	10.3755	10.7304	10.2294	10.0084	10.41	10.0866	9.76899	10.0484	10.0819	9.70241	9.82881	9.97202	9.94415	10.3752	10.2815	10.2634	10.2716	10.1082	10.2912	10.4569	10.2992	10.148	10.0953	10.3421	9.88213	10.0839	9.93101	9.71426	9.98251	9.85142	10.2036	10.1435	10.3007	10.0013	10.4796	10.175	10.0205	10.4154	10.2822	9.85322	10.2031	9.88794	10.2206	10.3624	10.4055	10.1292	10.0749	10.2219	10.0653	9.92268	10.123	10.8135	11.0588	10.4471	10.5474	10.6783	10.6854	10.3838	10.939	10.6866	10.8517	10.8658	11.1679	11.099	11.0037	11.1168	11.0928	10.6604	10.9354
GRMZM2G114772	7.64131	8.89084	9.14846	6.01216	5.13703	5.5205	5.57387	5.68633	6.38524	4.89814	4.67006	5.12206	6.00066	6.46096	4.938	5.19985	6.63046	6.80666	7.39591	7.50702	4.87288	4.84368	4.91962	5.57137	6.05289	5.43548	5.66656	6.83038	7.06116	6.94619	4.6644	7.58352	8.9622	10.2616	4.57113	4.77134	5.46072	6.07777	5.11174	5.07806	6.17748	5.84859	5.32191	6.20255	5.5777	6.49264	7.62099	6.81501	7.11662	8.60205	7.62079	6.3243	9.02412	9.03794	8.92236	5.37676	6.21384	4.6442	5.31992	6.10256	4.72736	5.55621	7.78235	6.0254	5.9386	4.72373	5.22582	4.65845	5.52014	7.56019	5.83652	8.19881	7.72734	7.35416	8.58608	8.66041	8.03569	9.07303	5.15191	4.82037	5.19358	6.25199	5.35768	5.86223	9.54647	5.45851	5.59635	5.17656	6.6601	6.13187	6.24398	4.5002	5.06367	5.25759	5.75228	9.15132	5.99293	6.25826	9.36985	8.27696	9.74832	5.31724	5.29204	5.07348	4.8046	4.67475	6.44773	6.50613	5.2766	6.03866	6.17879	5.97515	7.91127	8.47804	8.55803	9.02333	8.53007	10.0243	5.59696	8.97874	8.80731	8.67943	5.00184	4.83651	4.62024	5.84985	5.89498	5.6656	6.90743	4.87589	6.02889	5.15346	5.95849	6.70928	9.18731	8.25125	8.66727	4.69315	4.80408	4.67686	4.88321	5.07692	5.19896	5.11788	8.66302	9.46325	8.6169	4.96018	4.95205	4.95682	5.68884	5.10892	4.90073	4.88108	4.56951	4.99852	5.12928	8.14121	8.24391	8.43794	8.65215	5.08868	8.87542	9.01266	8.85829	9.28419	8.25741	4.73731	4.98514	5.08236	4.86817	4.958	5.62022	5.05774	5.68781	6.06177	7.14055	5.75357	6.06246	5.83786	6.54392	6.61606	6.40915	6.82082	6.29942	6.78573	6.98954	7.00117	8.93609	4.87212	7.86149	5.11395	5.04421	6.52799	6.36233	7.63426	7.34788	4.87326	5.21984	5.97473	5.18306	5.11302	6.16817	5.68744	7.88242	7.27158	9.62923	9.6357	6.45482	6.2455	4.94318	5.67428	4.47354	5.25936	5.20087	4.72364	5.44588	6.03961	6.12431	7.47381	7.5613	8.46972	6.92879	9.92825	4.54825	5.39653	4.68259	5.80254	5.35745	5.31965	5.879	6.22554	7.37101	7.5129	5.7333	5.69478	4.51608	4.33541	5.40556	5.29045	5.2796	4.98869	6.26462	7.71382	6.50712	7.32688	7.22403	9.03197	9.03106	6.48788	6.73109	4.23298	4.43572	5.21466	8.05704	6.14924	5.53026	5.49523	5.29983	5.84191	5.11652	5.41931	6.21105	6.67749	7.54775	5.05808	6.26439	5.30847	4.67912	4.65696	6.74222	6.60435	6.84807	6.84458	4.94995	4.85466	4.87807	5.23139	6.29546	6.82405	7.11561	6.73444	9.32274	8.72004	6.39874	5.73002	5.34791	5.537	5.64449	5.56397	6.09964	6.84056	7.04154	7.56303	9.0311	8.92303	5.38358	5.04254	6.30779	6.87203	7.92201	7.70268	4.81401	5.31483	5.22731	5.12072	6.2114	6.66846	7.50945	7.51403	9.16641	9.22418	6.2645	6.21242	5.36882	4.74815	4.89912	5.59094	4.53573	5.42103	5.17909	6.27355	7.05135	7.48886	8.75641	9.13028	4.7734	5.66809	4.88376	5.52131	4.48534	5.15966	6.13428	6.04316	7.49023	7.3426	5.67033	5.84332	4.3322	5.52662	5.71096	5.74496	5.1461	5.02135	6.14346	6.30252	6.98209	6.89695	8.64245	8.37609	6.90022	6.68753	4.62025	4.74339	5.51897	6.0654	5.31173	5.08109	5.39003	5.69177	5.37927	5.97187	5.93612	6.41254	6.83753	6.76508	7.8756	7.50409	5.61609	6.88644	5.8884	6.1791	5.07283	6.78368	5.29813	5.56683	5.80652	6.85985	5.44352	5.68144	6.76397	6.97022	7.54868	6.93263	4.79103	5.36615	5.40466	7.21564	5.52442	5.5855	5.53031	5.43154	6.59459	7.07593	6.58932	7.15789	7.94056	9.24082	4.46055	4.75401	5.41327	6.10252	5.06472	5.25354	5.74823	6.08717	5.19501	5.90039	5.76732	6.23046	7.01116	7.02835	6.72036	7.18714	6.65679	8.30432	8.38875	8.01428	4.13609	5.82399	5.18663	5.39445	7.44619	5.25733	6.14348	7.23324	6.45206	4.60273	4.83067	4.98907	6.50519	6.63354	4.54652	7.68027	7.79765	7.81504	8.18519	7.89047	8.29794	5.1336	5.02109	5.50923	5.1517	5.17693	5.48168	5.37772	5.8363	6.23076	5.93536	6.20063	5.6888	4.72472	5.7895	3.74659	4.95258	6.05793	6.41401	8.22613	8.97293	7.47945	5.12679	5.04934	5.32958	6.14468	5.77261	4.93345	5.41557	5.27852	6.6095	8.06375	8.1975	8.35664	8.19537	10.2638	9.53292	7.71342	8.59709	8.25302	5.18578	4.86451	5.06535	4.89981	6.58197	6.5314	6.2188	6.17182	6.16679	5.93856	5.68713	6.14623	8.78752	8.28226	8.21586	5.1741	4.91852	5.27216	5.0323	5.40678	5.32202	8.4046	7.41321	8.81743	5.00068	4.24903	5.09557	4.76146	5.21209	5.24682	5.47527	5.07609	5.28326	9.04465	7.71264	8.17993	8.37542	8.17483	8.48758	8.67443	8.34358	8.7073	4.90625	4.84822	5.37565	4.99954	5.2473	4.98208	6.59116	7.0717	7.50823	5.45322	5.54063	5.90207	5.72305	4.93714	5.20996	5.88031	6.34668	5.78085	6.42169	4.99547	5.86757	5.87896	7.42314	7.36204	6.90727	7.26555	4.53223	5.37828	6.17944	5.65398	6.78382	6.77148	7.78753	7.07221	10.2263	9.74908	6.80599	6.80854	4.65043	4.65608	5.68574	5.6241	6.33554	6.52442	7.12623	6.92406	9.91792	9.9311	5.22221	5.2299	6.60041	6.36257	7.50891	7.51368	4.88513	5.09406	4.93436	5.05697	6.46326	6.43297	7.4708	7.19427	9.80292	9.65407	6.47273	6.27259	5.19859	5.00525	5.13669	5.21372	5.02506	5.19167	5.83199	6.50305	7.17765	7.22431	9.29052	9.21112	4.75397	5.56367	4.43476	5.24028	5.44248	5.14788	6.08671	6.33776	7.65788	7.70886	5.18636	4.74883	4.71259	5.13625	5.41438	5.79884	5.00062	4.90289	6.25793	6.38567	7.56686	7.46292	9.15536	9.39823	6.46528	6.52427	4.71082	4.47117	5.95885	5.7626	5.1858	5.00161	5.6023	5.48089	5.01519	4.91138	6.48837	6.29144	7.75925	7.70728	9.00509	9.12194	5.67039	5.15441	5.38954	4.77991	5.60301	6.60592	4.45131	4.92484	5.9312	5.92531	5.15858	5.35937	6.7009	6.50618	7.61684	7.22644	4.89737	5.58464	5.7225	6.05368	5.28864	5.23156	5.23231	5.02076	6.35413	7.03111	7.25244	7.3383	9.67123	9.07578	4.53734	5.07488	5.72861	6.44359	4.87066	5.24135	5.68387	6.50344	5.40361	5.53346	5.3697	6.73615	7.24136	6.85179	7.88678	8.77994	7.61086	9.09682	9.29278	9.27798	5.37432	4.45198	4.81295	6.00151	5.73508	4.88475	6.65485	5.82745	6.23242	4.81927	4.97687	5.1327	5.73081	6.45644	6.15509	8.97539	9.6666	9.34132	9.35316	8.78999	9.73606	4.97731	5.40437	5.11531	5.10529	5.51931	5.90379	5.55873	5.54388	5.59242	6.26813	6.41262	5.88088	4.76124	4.50016	4.62915	4.66657	5.3976	6.22488	9.07248	8.98883	8.767	4.95084	5.28589	5.2435	4.66355	5.37483	4.73843	6.3431	6.50002	5.62729	9.24614	8.48531	9.75785	9.92467	8.8518	9.73429	9.1742	9.42574	8.9427	5.10592	4.94539	4.99298	5.2463	6.06353	5.1845	5.44132	5.89721	6.00479	6.29018	6.90528	6.53512	8.90486	8.91286	9.05549	5.01481	4.99042	4.90582	5.18934	4.48432	4.79933	9.01141	9.09338	8.66964	4.80342	5.43058	4.9352	4.52973	5.03224	5.15036	4.89182	4.89298	5.24944	9.39427	8.83127	8.67208	9.70946	9.00701	8.98435	9.20707	8.5839	9.18745	4.69814	5.42205	5.08293	5.26003	5.2134	4.89417	5.49721	6.6306	6.91098	6.06294	6.43722	5.25916	5.73282	6.35008	5.96929	6.24122	7.47101	6.39085
GRMZM2G114775	9.75699	8.4302	8.3304	10.1207	10.0949	10.1076	9.44741	9.52997	10.2735	11.6232	11.6893	11.193	11.4703	11.2692	11.8947	11.9134	10.5831	10.1353	9.64101	9.71408	11.6667	11.2206	10.82	11.3553	11.1783	11.4534	11.7374	10.115	9.84823	9.90236	11.5712	9.69871	8.65899	8.33107	11.1157	11.3562	9.9603	10.7605	11.0263	10.8445	9.98934	11.3203	11.0752	11.3089	11.0498	10.164	9.81623	9.70054	9.50585	9.41182	9.68602	10.1015	8.21352	9.26703	8.50322	9.79615	10.7588	10.8405	9.78253	9.62057	9.68988	9.68112	9.35432	10.9145	9.97002	10.9308	10.6923	10.845	10.6519	10.3008	10.6429	8.926	8.82675	9.46559	8.54908	8.53874	8.66933	8.46593	11.5979	11.6282	11.3647	10.4237	9.97653	9.68038	8.18186	9.36026	9.534	9.69272	10.2787	9.8622	9.71867	10.3723	10.1865	10.2086	9.71896	8.23188	9.91935	9.83223	8.85501	8.5503	9.331	11.7158	11.4223	11.2691	8.55981	10.0998	11.0255	10.6876	9.69995	9.76096	9.7551	9.60397	8.85038	8.75938	8.99286	9.17835	9.21023	8.57977	11.5698	8.75287	8.7666	8.29666	11.5238	11.2266	11.4052	10.006	9.97319	9.71239	9.76887	11.6089	9.27229	9.74003	9.60045	9.85182	9.58483	8.73808	8.32616	11.3857	11.073	11.6039	11.3295	11.546	11.1463	11.3641	8.78906	8.5728	8.68221	11.3818	10.821	10.9756	10.3574	11.2602	10.9705	11.2283	11.5033	11.0078	11.3746	9.14693	9.04275	9.14484	8.94606	11.0539	9.01704	8.9142	8.53967	8.67527	9.26778	10.554	10.7504	10.6838	10.8954	10.66	10.1029	10.507	10.7311	10.8596	10.419	9.18652	9.62946	9.47582	9.47055	9.45053	10.0377	9.57179	9.75571	9.81078	9.32684	9.29435	9.42887	11.7122	9.60185	12.0942	12.0239	10.5604	10.3289	9.25156	9.35191	11.9545	12.5769	12.1265	11.4923	12.0916	11.0276	10.9669	9.15215	9.6893	7.5196	8.16492	10.7649	10.7246	12.9124	11.3405	12.7943	11.3428	11.2751	11.1446	10.8382	10.2269	9.88448	9.58922	9.48933	9.4425	9.70005	8.30167	11.2753	10.7311	11.1403	10.5822	12.1631	12.1355	10.7972	10.6914	9.64114	9.42326	11.8873	12.3695	11.3473	11.2514	10.9184	10.6722	11.3281	11.3481	9.90899	8.74607	9.71284	9.50947	9.47017	7.8127	8.09641	11.0212	11.21	10.3542	10.5604	9.71499	8.94094	10.1903	11.599	11.3788	11.2879	11.1729	10.9324	10.7884	10.1791	10.0973	9.85155	11.6207	10.8325	12.8141	12.0433	11.8347	10.41	10.0358	9.27626	9.40485	13.2013	13.071	11.6982	10.9706	10.8404	10.4397	9.86193	10.0544	8.37111	8.69351	11.4852	12.0651	12.7916	12.8188	11.4372	11.667	10.5429	10.4818	10.0658	10.3027	8.63983	8.76817	12.3427	11.9173	11.1605	10.6051	10.1181	10.0383	12.7922	12.6982	12.1812	12.1202	11.1426	10.6972	10.2964	10.3794	8.38302	8.25048	12.0057	11.8301	13.1992	12.8631	11.3869	11.459	12.3032	11.6059	11.1864	10.6839	10.7772	10.3954	8.70624	8.67819	11.5924	11.1532	11.5661	11.2872	13.0114	13.1137	11.4144	11.2869	10.3964	10.379	12.1971	11.8386	11.8561	11.4515	11.2153	11.2809	12.5883	12.6857	11.3017	11.0359	10.6255	10.7866	8.809	8.57959	11.8684	11.4542	11.1588	11.1699	10.5799	10.5494	11.172	11.2471	11.162	11.2109	12.3402	12.1843	11.167	11.019	10.6359	10.8099	8.9739	9.31585	11.1859	10.4335	10.2999	10.5323	10.6341	10.8657	11.465	11.1927	10.8822	10.9556	12.256	12.9124	11.1135	10.8334	10.6562	10.5073	11.1753	11.1557	11.4896	11.0601	11.6768	11.3158	12.3284	12.1404	11.2113	10.807	10.5549	10.4149	8.93917	8.77533	11.1027	10.9005	10.2479	10.3987	11.2951	10.9559	11.229	11.1487	11.6661	11.0391	11.4488	11.3846	10.5128	10.6544	10.3134	9.94179	10.1626	8.57636	9.02683	9.25419	10.347	10.3487	10.5129	10.2772	10.6092	10.5019	10.7186	10.4787	10.7655	10.9306	10.8643	11.0702	10.7397	10.443	10.4208	9.39779	9.40176	9.42637	8.74559	9.35953	9.31148	12.1491	11.9091	12.0719	10.4661	10.2131	10.6016	10.4091	10.1499	10.1103	10.66	10.0497	10.3471	11.0892	10.1907	10.3883	10.3788	9.8947	10.1625	9.02439	9.66476	8.97706	11.9817	11.9159	11.993	10.3352	9.95656	10.263	10.063	10.1388	10.7803	9.45326	9.60985	9.31105	9.62844	9.57482	9.18825	9.25822	9.48305	9.03967	11.9598	11.7288	11.6468	10.0779	10.1741	10.3246	10.1498	9.95301	9.65049	10.1117	10.3055	10.1963	9.15885	9.21694	9.05713	11.7234	11.5036	11.3379	12.2134	11.656	11.5058	9.08175	9.03282	9.46497	11.2527	11.2533	11.2728	11.6262	11.3544	11.2835	11.7544	11.5112	11.2873	9.61201	9.10819	9.32349	9.47087	8.93991	9.38196	9.20596	8.93724	9.32855	11.4806	11.2492	11.472	11.4106	11.385	10.954	11.0092	10.7929	10.5958	10.0142	10.0824	10.2872	10.1976	10.1126	9.89002	10.2757	10.031	10.3624	10.6973	11.7343	11.3004	11.0827	9.46343	9.31117	8.48825	8.31979	12.1086	11.5827	11.0797	11.6244	10.1588	10.1562	9.67488	9.66109	8.21196	8.92376	11.0924	11.4434	12.0217	12.2542	10.7766	10.8124	9.96658	10.047	9.42134	9.61927	8.75251	9.20037	11.8114	11.8687	10.3052	10.2866	9.50936	9.68314	12.1472	12.2415	11.8694	11.9139	10.4975	10.2793	9.81283	9.78627	8.68576	8.49361	11.2769	11.3718	12.5285	12.1272	11.5348	11.3444	11.4612	11.4812	10.632	10.3862	10.1284	10.0161	9.33369	9.20263	11.1281	10.7596	11.1986	11.0362	12.105	11.9398	10.8275	10.6288	9.92417	10.0995	12.1316	11.6124	11.5003	11.2033	11.1925	10.9733	12.098	12.1886	10.8155	10.675	10.01	10.6362	8.57585	8.34945	11.3418	11.2949	10.7608	11.1072	10.4988	10.7727	11.5018	11.5024	11.3237	11.4449	12.0756	12.1734	10.7921	10.6601	10.7057	10.3794	8.83329	8.87188	10.7977	10.5691	10.5902	10.2668	10.825	10.7121	11.2656	11.2487	10.772	11.0339	12.3374	12.0023	10.693	10.5012	10.2128	10.1198	11.4922	11.1025	11.2174	11.047	11.4905	11.208	11.9987	12.14	10.6198	10.4102	10.1756	10.2853	8.33113	8.80524	11.0383	10.8626	10.6817	10.561	11.5841	11.1308	11.1085	11.0951	11.9131	11.5781	11.5709	10.6633	10.3061	10.3701	10.1878	9.90982	10.1656	8.90319	9.31389	8.74889	10.174	10.3952	10.5184	9.9123	9.88828	9.95429	10.1653	10.3946	10.1356	11.3132	11.3224	11.1331	10.9804	10.9774	10.9444	9.14924	9.17242	9.81545	9.02832	9.19623	9.79383	12.2155	12.0968	12.1279	10.3624	10.333	10.4851	10.1781	10.0812	10.1295	10.4873	10.2427	10.368	10.7393	10.921	10.5619	10.9313	10.2345	10.4809	9.79975	9.56292	9.72549	12.1047	10.792	12.2323	10.6698	10.4203	10.4691	10.4549	10.3335	10.222	9.82045	9.69016	10.0236	9.426	9.3947	9.15643	9.0796	9.03267	8.98493	12.1623	11.8833	11.9447	10.5146	10.2443	10.3264	10.375	10.0245	10.1883	10.4344	10.3248	10.211	9.89374	9.41454	9.58272	11.8358	11.6615	11.9027	11.9126	11.5022	11.7074	9.13767	9.86225	9.46973	11.6486	11.2283	11.6874	11.8301	11.6889	11.4213	11.8419	11.2586	11.7806	9.50354	9.87096	9.75026	9.83315	9.94662	9.31801	9.18634	9.84001	9.03553	12.0405	12.116	11.2969	11.3659	10.9012	11.4407	12.3708	11.4019	11.8601	10.452	10.3033	10.7676	10.2165	10.3714	10.3514	11.1527	10.4056	10.37
GRMZM2G114778	5.03259	4.64699	4.67834	4.63265	4.16225	4.63915	4.70482	4.27151	4.55351	4.22706	4.40505	4.6149	4.08788	4.31179	3.74659	4.34449	4.17536	4.15518	3.74659	4.67046	4.37431	4.42836	4.1713	4.34848	4.2812	4.7575	4.66995	4.58913	4.52136	4.83254	4.73528	4.18635	3.74659	4.29801	4.38869	4.71489	4.31736	4.32985	4.13829	4.35879	4.64177	4.4825	4.58908	4.49314	4.43186	3.74659	4.18795	3.74659	4.89831	4.41231	4.18955	4.63387	4.94485	4.50221	3.74659	4.89478	3.74659	4.6442	4.22147	4.27253	4.32002	3.74659	4.68503	4.54445	4.55054	4.27596	4.59141	4.45752	4.28823	4.56723	4.34049	3.74659	3.74659	5.16446	4.93981	3.74659	3.74659	4.62127	4.2606	4.16045	4.45065	4.64306	3.74659	4.44709	5.35529	4.42597	3.74659	4.15823	4.43393	4.47825	4.43799	4.18496	4.46777	4.8383	4.47629	3.74659	4.43687	3.74659	4.24034	4.46525	4.21857	4.34456	4.63817	4.61519	4.5029	4.57954	4.71294	4.38777	3.74659	3.74659	4.74424	4.42181	3.74659	4.43668	4.33751	4.74878	4.33431	3.74659	4.50462	3.74659	4.64178	4.2928	3.74659	4.33896	4.42737	3.74659	3.74659	4.31525	4.15605	4.94975	4.33825	4.93061	4.47307	4.47502	4.27636	4.24657	4.27471	4.29955	4.55344	4.51042	4.68233	4.45895	4.44093	4.73378	4.27895	4.45285	3.74659	4.30203	4.522	4.32999	3.74659	4.47695	4.14042	4.06874	4.16221	3.74659	4.32896	4.4181	4.4783	3.74659	4.18714	4.74714	3.74659	4.22354	4.61493	4.83406	4.09777	3.74659	4.87281	4.16244	4.34292	4.30099	4.20534	4.13705	4.48713	4.64142	4.65512	4.42734	4.86862	4.15136	4.60097	4.42975	3.74659	4.66936	4.16797	4.20241	4.55217	4.70246	4.47519	4.23642	4.18674	4.23106	4.54548	4.42562	4.52783	4.20214	4.35297	4.43679	4.56954	4.51424	4.44522	4.57752	4.57341	4.12101	4.84585	4.53934	4.57681	4.89675	4.46068	4.16597	3.74659	4.11812	4.76433	4.50568	4.19205	4.50905	4.50502	4.85593	5.35343	5.03433	4.9434	4.90729	4.49663	3.74659	4.69046	4.45048	4.17103	4.47035	4.58276	4.84247	4.4429	4.4284	4.78055	4.31607	4.48248	4.22606	4.41493	4.57372	4.7384	4.26887	4.68958	4.36922	4.58448	4.63523	4.21993	4.78696	4.34766	5.20427	4.60424	4.85008	4.53955	4.34091	4.23617	4.63879	4.4659	4.57539	4.343	4.38804	4.38871	4.53052	4.48123	4.34863	4.60089	4.13985	4.49484	3.74659	4.91178	3.74659	4.29117	4.27795	4.46165	4.44819	4.73422	4.63669	3.74659	3.74659	4.0957	4.39281	4.76698	4.62894	4.77198	5.19469	4.71705	4.93261	4.17517	4.24247	4.46857	4.09401	4.2787	3.74659	4.52777	4.95825	4.68247	4.39069	4.71562	4.3846	4.52901	4.43968	4.62698	4.66291	4.36473	4.6408	4.73791	4.06284	4.78081	4.37952	4.66493	4.58351	4.71318	4.94066	4.62687	4.56965	4.3894	4.30988	4.77925	3.74659	4.53462	4.54177	4.78127	4.15133	4.63237	4.55551	4.39386	4.6934	4.79339	4.32872	4.7734	4.72994	4.44342	4.79424	4.67517	4.31949	4.47367	4.08614	4.68368	4.57872	4.38013	4.52893	4.89528	4.59626	4.43876	4.46988	3.74659	4.39932	4.41124	4.33518	3.74659	3.74659	3.74659	4.88134	4.16952	4.57838	4.62025	4.59367	5.01009	4.2592	4.82877	4.51052	4.71145	4.55192	3.74659	3.74659	4.21632	3.74659	4.67461	4.53196	4.08766	4.19897	4.49525	4.63587	4.43627	4.82333	4.52989	4.8715	4.61595	4.42218	4.6989	4.23091	4.76264	3.74659	4.8967	4.53075	4.57582	4.5653	4.24725	4.42543	4.45425	4.72047	4.65719	4.52355	4.40226	4.49806	4.41633	4.44111	4.82314	4.44386	4.2391	4.46552	4.61671	5.06737	4.43962	4.23203	3.74659	4.64227	3.74659	4.24559	4.50894	4.53809	4.04137	4.14974	4.65615	4.5286	4.29441	4.67547	4.55013	3.74659	4.23484	4.43326	4.68685	4.66983	3.74659	4.19378	4.42262	4.20102	4.60728	4.16458	4.4212	4.17934	4.1155	4.2286	3.74659	4.3683	4.15038	4.50657	4.61714	4.2142	4.36003	4.80944	4.48024	3.74659	3.74659	4.19932	4.70318	3.74659	4.3733	4.72068	3.74659	4.1676	4.18396	3.74659	4.20673	4.39382	3.74659	4.35901	3.74659	3.74659	4.68909	4.53586	3.74659	3.74659	4.25081	4.06355	4.20604	3.74659	4.34024	3.74659	4.34716	4.45713	4.54449	4.36309	4.3852	4.12711	4.24643	4.29934	4.26168	3.74659	4.34412	3.74659	4.4882	4.60044	4.18778	3.74659	4.1729	3.74659	4.30593	4.28762	4.46454	4.39671	4.10413	3.74659	3.74659	4.23838	4.35204	4.30492	4.86127	4.11213	4.58725	4.07721	4.35321	4.37451	4.30134	3.74659	4.09159	4.24903	3.74659	4.97764	3.74659	4.50335	4.5561	4.42874	4.45948	4.4788	4.12488	4.14274	4.21524	4.59752	4.50342	4.49426	4.70297	4.49617	4.39356	4.2856	4.47108	4.58704	4.06626	4.35391	4.65949	4.77468	4.35799	4.74115	3.74659	3.74659	4.4968	4.53832	4.67302	3.74659	4.421	4.65846	4.17149	4.11745	3.74659	4.30059	4.1738	4.47532	4.38896	4.24262	4.42903	4.33253	4.49573	4.35987	3.74659	4.28466	4.14109	4.14475	4.36479	4.4774	4.18	4.26801	4.30566	3.74659	4.18042	4.31227	4.87493	4.70915	4.39041	3.74659	3.74659	4.93656	3.74659	4.45668	4.60846	4.28044	4.32291	4.49332	4.47765	4.73803	4.11392	4.23929	4.70029	4.42729	4.53119	4.54371	3.74659	3.74659	4.28374	4.45477	4.65072	4.37177	4.33227	3.74659	4.08681	4.57709	4.61758	4.63049	4.44032	4.66799	3.74659	4.47278	4.20439	4.23688	3.74659	3.74659	4.23288	4.26993	4.39751	4.50063	3.74659	3.74659	4.25849	4.25521	4.51549	4.06881	4.44465	4.36036	4.35208	3.74659	4.6382	4.7155	4.84639	4.32725	4.55713	4.58072	4.27803	4.27772	4.07331	4.11172	3.74659	3.74659	4.09918	4.34181	4.18362	4.09993	4.72798	4.36675	4.40262	4.24982	4.30686	4.46502	5.11945	4.94719	4.59727	4.29672	3.74659	4.27146	4.12791	3.74659	4.06425	3.74659	3.74659	4.04737	4.60653	4.10767	4.33384	4.51362	4.29589	4.41745	3.74659	4.1738	3.74659	4.37213	4.28234	4.24741	4.58494	4.44322	4.37168	4.27884	4.46806	3.74659	4.45335	4.5255	4.25042	4.56514	4.73661	3.74659	4.4582	4.33312	4.24282	4.54799	4.11044	4.44266	4.39922	4.1287	3.74659	4.13748	3.74659	3.74659	4.34248	4.5965	3.74659	4.23039	4.18779	4.53334	4.10923	4.81465	4.58449	4.56154	4.49942	4.25706	4.57158	4.47868	4.08467	4.23813	4.22992	4.08892	4.2695	4.31366	3.74659	3.74659	4.34372	4.65427	4.39835	3.74659	3.74659	3.74659	4.15213	4.69299	4.48598	3.74659	4.86764	4.75688	4.31392	4.49427	4.44361	4.26169	4.33292	4.49573	4.83864	3.74659	4.32538	3.74659	4.27947	3.74659	4.52119	4.26274	4.89276	4.54395	4.20331	4.22126	4.60447	4.80366	4.10786	4.15434	4.12473	3.74659	3.74659	3.74659	4.39473	4.42834	4.48594	4.6532	4.67082	4.1175	4.56954	4.29766	4.39839	3.74659	4.35731	4.47453	4.32303	4.30376	4.07783	3.74659	3.74659	4.3503	4.13557	4.43983	4.10145	4.37798	4.71279	4.07938	4.08614	4.37051	3.74659	4.76808	4.45972	4.15388	4.40389	4.38859	4.32261	4.33839	3.74659	4.29797	4.09717	4.84364	4.37971	3.74659	4.46584	4.6678	3.74659	4.2112	4.37827	4.72919	3.74659	4.23549	4.11564	3.74659	4.10647	4.49849	4.2096	4.48867	4.662	4.5023	4.39188	4.14106	3.74659	4.23607	4.43966	3.74659	3.74659	3.74659
GRMZM2G114788	4.40535	3.74659	3.74659	5.39791	5.46186	4.26733	4.43027	3.74659	3.74659	5.80553	5.66676	6.12918	5.37001	5.25231	5.61466	5.23461	4.77858	4.44969	4.18925	4.33681	5.2674	5.12592	6.02428	5.27774	5.64274	4.92348	5.17281	4.8649	4.41953	3.74659	4.97311	4.18635	3.74659	3.74659	5.70676	5.86486	5.47978	4.85623	5.99653	6.0404	4.38457	6.04555	4.84991	5.94012	4.9127	5.12831	4.71886	4.62555	3.74659	3.74659	3.74659	4.54263	3.74659	3.74659	3.74659	5.13593	5.72847	5.06813	3.74659	4.05136	4.72736	4.88131	4.22197	4.79251	4.64264	6.12844	6.25903	6.09936	5.1791	5.01996	5.63675	3.74659	3.74659	4.37091	3.74659	3.74659	3.74659	3.74659	6.07068	5.97516	6.2122	4.64306	4.36126	4.15365	3.74659	3.74659	3.74659	3.74659	3.74659	4.17201	3.74659	5.1501	5.22666	5.19827	4.34447	3.74659	3.74659	4.19966	3.74659	3.74659	3.74659	6.39846	5.81921	6.3824	5.09381	5.20611	4.36452	5.07097	4.88712	4.45802	3.74659	3.74659	3.74659	3.74659	3.74659	3.74659	3.74659	3.74659	5.03178	3.74659	3.74659	3.74659	6.16532	5.94943	5.81021	3.74659	4.41957	4.7194	3.74659	6.18135	3.74659	5.04804	3.74659	3.74659	3.74659	3.74659	3.74659	5.73916	5.47004	6.93807	6.04491	6.53619	5.63309	6.03286	3.74659	3.74659	3.74659	5.52674	5.5493	6.05327	4.60635	6.02403	4.90073	5.5836	6.24937	5.88264	5.63907	3.74659	3.74659	3.74659	3.74659	4.81332	3.74659	3.74659	3.74659	3.74659	3.74659	5.85135	5.61404	5.46257	5.35992	6.0502	5.78273	5.20109	5.64362	5.39629	5.31971	3.74659	4.40511	3.74659	3.74659	3.74659	4.39289	3.74659	3.74659	3.74659	3.74659	3.74659	3.74659	6.29364	4.80503	5.2543	5.04421	4.22893	4.58036	3.74659	3.74659	6.08818	5.82994	4.82013	4.52583	4.99423	4.57341	4.95616	4.39133	4.31063	3.74659	4.57035	4.96001	4.67173	6.13956	4.94728	6.32721	4.67114	5.28516	5.38239	5.25812	4.77708	4.87306	3.74659	3.74659	4.65503	4.39793	3.74659	5.18372	5.31062	5.75298	5.20604	5.13063	5.42502	4.4429	4.4284	4.62561	4.44184	5.37648	5.47547	5.46862	5.62233	5.0773	5.17308	5.3757	5.05661	3.74659	4.265	5.07205	4.49003	4.34766	3.74659	3.74659	4.70782	5.03494	5.52465	5.5083	4.85543	3.74659	5.03217	5.93371	5.51867	5.74617	5.52828	4.77489	5.50485	4.78564	4.61548	4.18179	5.59892	4.4313	5.61989	4.5123	4.65696	3.74659	4.80501	3.74659	4.52041	6.09477	5.11136	4.87807	5.30903	4.83436	4.62894	3.74659	3.74659	3.74659	3.74659	4.77815	5.21793	5.8893	6.26508	4.65823	5.1217	5.136	5.06671	4.29317	4.20391	3.74659	3.74659	5.01846	5.63004	5.03004	4.89469	4.18534	4.19903	5.56052	5.89315	5.39591	5.62801	4.12676	4.58351	4.80169	4.17929	3.74659	3.74659	5.00281	5.03299	6.18601	6.60185	5.40225	5.36814	5.02897	4.9917	4.63237	4.76216	4.6546	4.38398	3.74659	3.74659	5.3406	4.98606	5.70388	5.49276	5.03895	5.34487	4.71419	4.84839	4.22127	4.16696	5.54401	5.49494	5.64843	5.58006	5.53158	5.86294	4.99685	5.16127	4.51187	4.57341	4.66739	4.8505	3.74659	3.74659	5.15976	5.42509	5.2735	5.33953	4.76571	5.63718	5.4052	5.44316	5.30757	5.90429	5.55103	5.47024	4.7284	4.40128	4.50856	4.14289	3.74659	3.74659	5.19869	4.56047	3.74659	4.16164	3.74659	4.25979	5.74485	5.62732	5.38303	5.18595	5.46867	4.57407	4.72565	4.67004	4.27532	4.3841	5.92148	5.76582	5.58926	5.37739	5.51081	5.94992	5.40369	5.40834	5.32237	4.59323	4.11284	3.74659	3.74659	3.74659	5.62008	5.65941	5.33136	4.90956	5.81947	6.21485	5.64813	5.61848	5.40657	5.05079	4.99451	4.44043	4.49324	4.09973	4.13511	4.10286	3.74659	3.74659	3.74659	3.74659	4.51872	4.90321	4.85356	3.74659	3.74659	3.74659	3.74659	3.74659	3.74659	5.43887	5.71529	6.02019	5.2897	4.86245	5.69913	3.74659	3.74659	3.74659	3.74659	3.74659	3.74659	6.06347	6.03356	5.96846	4.70318	3.74659	4.3733	3.74659	4.21931	3.74659	3.74659	3.74659	3.74659	5.57894	4.82992	5.19624	4.21375	3.74659	4.48172	3.74659	3.74659	3.74659	5.73547	5.71971	5.98	5.10233	4.47117	4.86888	3.74659	4.15957	4.86148	3.74659	3.74659	3.74659	3.74659	3.74659	3.74659	3.74659	3.74659	3.74659	6.33652	5.62062	5.87181	5.04504	3.74659	4.55401	4.30593	3.74659	3.74659	3.74659	3.74659	3.74659	3.74659	3.74659	3.74659	5.91907	5.86721	5.11433	6.15368	5.60376	5.90608	3.74659	3.74659	3.74659	5.57749	5.16149	5.1819	5.86694	5.33394	5.37105	5.53564	5.42763	5.41594	3.74659	3.74659	3.74659	3.74659	3.74659	3.74659	3.74659	3.74659	3.74659	5.45199	5.42159	5.15433	5.18681	4.91311	5.35589	5.37712	5.40392	5.4579	3.74659	4.24617	4.11896	3.74659	3.74659	3.74659	3.74659	4.13831	3.74659	4.47737	6.26922	4.79087	4.76796	4.77496	4.34367	3.74659	3.74659	5.66789	5.71701	4.72966	4.7937	4.38974	4.80508	4.30278	4.43196	3.74659	3.74659	5.19237	5.21135	6.61179	6.53769	4.70274	4.85757	4.55434	5.39952	4.84433	4.18476	3.74659	3.74659	4.8451	5.07288	4.29649	4.28044	4.45014	4.79147	6.15511	6.07295	5.35058	5.374	4.70029	4.7564	4.90655	4.43906	3.74659	3.74659	4.50197	5.27376	6.64001	6.39632	5.42029	5.71848	5.10218	5.48438	5.34187	4.82115	4.14967	4.21312	3.74659	3.74659	5.11202	4.87313	5.87766	5.42624	5.11878	5.14788	4.39751	4.94186	4.15819	4.46616	5.58016	5.42192	5.48135	5.80465	5.18195	5.62974	5.59417	5.27529	4.47836	4.7155	4.58633	4.22176	3.74659	3.74659	4.96359	4.72691	5.46603	5.37583	5.01737	4.66243	5.2915	5.9864	5.43125	5.32774	5.15453	5.09446	5.29241	4.7143	4.3922	3.74659	3.74659	3.74659	4.3524	5.05682	3.74659	4.48489	3.74659	4.62835	5.72351	6.07776	5.33262	5.13725	4.99217	5.39217	4.69502	4.81928	3.74659	4.41745	5.13899	5.37403	5.35955	5.64869	6.12572	6.19783	5.44954	5.3496	5.14599	4.12401	4.166	3.74659	3.74659	4.69502	5.23986	5.67398	4.56007	5.23351	5.69877	6.30935	5.82109	5.77386	5.06523	5.459	5.25523	5.03126	4.49518	4.6901	3.74659	4.13922	4.16943	3.74659	3.74659	3.74659	5.46874	5.51812	5.10416	3.74659	4.28095	4.88475	4.12619	4.25706	4.75044	5.92116	6.10122	5.94683	5.77419	5.48698	5.37582	3.74659	3.74659	3.74659	3.74659	3.74659	3.74659	6.35231	5.90507	6.63166	4.64196	4.29946	3.74659	3.74659	4.12863	3.74659	3.74659	3.74659	3.74659	5.59042	5.13813	5.13035	5.0694	4.91382	4.55981	3.74659	3.74659	3.74659	6.41798	6.28135	6.02874	5.09561	4.88603	5.25796	4.07492	4.32055	4.10786	3.74659	3.74659	3.74659	3.74659	3.74659	3.74659	3.74659	3.74659	3.74659	6.5991	6.09532	6.18193	4.61026	3.74659	4.9753	4.49185	3.74659	4.32303	3.74659	4.07783	3.74659	4.4803	4.48335	4.29505	6.00734	5.72296	5.9173	5.86079	5.93561	5.86062	3.74659	3.74659	3.74659	5.24802	5.58041	5.60452	5.49659	5.16688	5.43625	5.67056	5.05964	6.0699	3.74659	3.74659	3.74659	3.74659	4.16414	3.74659	3.74659	3.74659	3.74659	5.11322	4.76726	5.79142	5.60154	5.00705	5.36137	5.54511	5.52912	5.46557	3.74659	3.74659	3.74659	3.74659	3.74659	3.74659	3.74659	4.35059	3.74659
GRMZM2G114789	8.49562	7.08023	6.99812	8.84159	8.85102	9.08409	8.75431	7.95248	8.25922	8.48548	7.88057	7.9606	8.42327	8.16161	8.42775	8.60892	8.25612	8.23627	8.61438	8.65614	8.03777	8.10099	7.78483	8.12022	8.07233	8.25732	8.20236	8.33955	8.30703	8.58042	8.16252	8.40628	7.13042	7.69069	8.42409	8.21018	8.33397	8.15353	8.24327	8.09151	8.25921	8.60226	8.45635	8.59176	8.16214	8.58419	8.5144	8.48286	8.46761	8.00801	8.68498	8.54378	7.23981	6.94637	7.54726	8.37047	8.19173	8.35807	8.52465	8.5672	8.70181	8.35206	8.22777	8.34083	8.26438	8.11627	8.15736	8.1297	8.20554	7.98679	8.06206	6.64831	6.96723	8.11063	6.08577	6.68533	6.53748	6.05587	7.5659	7.50429	7.62891	8.46994	7.95135	8.1185	6.81273	8.47295	8.23052	8.15916	8.19597	7.87137	7.68741	8.2981	8.49965	8.40071	8.63312	6.99427	8.4073	8.33957	6.16932	6.3959	6.20323	7.65384	7.8673	7.80108	9.20185	8.59797	7.89855	7.89275	8.6063	9.06638	8.51421	8.11748	6.18079	6.52652	6.52761	6.60693	6.62086	6.26378	8.09089	6.63921	6.55922	6.30535	7.83468	7.81091	7.64017	8.41427	8.63719	8.2927	6.95945	7.95784	8.02052	8.54163	7.50077	7.3865	6.74871	6.43701	6.04324	7.95239	7.96686	8.10624	7.72889	7.71961	7.89115	7.59706	6.42198	6.13383	6.18576	7.89844	7.98025	7.25257	7.90489	7.70541	8.02044	7.60443	7.84684	8.09605	7.62758	6.51564	6.57754	6.53913	6.76073	7.9307	6.51456	5.8909	5.92177	6.38039	6.57427	8.27291	8.22711	8.14654	8.69385	8.2724	8.32441	8.1213	8.08361	7.85934	7.76464	7.3282	8.63564	6.29005	6.6737	6.30846	8.26004	6.41203	6.94052	6.21754	8.85523	8.36372	7.27676	7.82529	7.60467	8.32378	8.4872	8.65907	8.5616	8.45208	8.36416	8.48166	8.43386	8.48527	8.31815	8.61955	8.73687	8.91007	8.39679	7.94472	7.32651	7.56995	8.15298	8.06788	8.42448	8.07973	8.31589	8.20587	7.81178	8.2348	8.00415	8.33972	8.3878	8.51423	8.49589	7.68401	8.34005	6.5881	8.39543	8.41519	8.25704	8.37577	8.58051	8.55871	8.91965	8.71735	8.39093	8.4663	8.07705	8.58493	8.20479	8.28505	8.2847	8.21217	8.1622	8.21468	8.18801	7.86293	8.54814	8.56924	8.62796	7.2034	7.38744	8.35844	8.19155	8.45663	8.21816	8.43375	7.80487	8.24786	8.24011	7.91829	8.66287	8.45163	7.95302	7.86044	8.42508	8.14526	8.83673	7.71759	8.42793	8.21441	8.42509	8.19142	8.59428	8.48677	8.28722	8.3468	8.25878	8.2928	8.37492	8.1571	8.46066	8.40575	8.34706	8.15924	7.53629	7.54736	8.34789	8.52145	8.10646	8.17511	8.58396	8.27339	8.60977	8.26355	8.63244	8.30366	7.28672	7.25173	8.23531	8.20806	8.73987	8.67735	8.6723	8.48818	8.23296	8.44638	8.44803	8.40017	8.41493	8.53782	8.65873	8.63895	7.33501	7.6293	8.30859	8.66038	8.62916	8.56381	8.2032	7.98901	8.61771	8.3305	8.57017	8.59856	8.6089	8.91439	7.03657	7.22586	8.20028	8.33088	7.90216	8.32386	8.3532	8.33681	8.58619	8.39363	8.89664	8.83552	8.17621	8.08874	8.18943	8.07984	8.17751	8.29826	8.45165	8.32497	8.48719	8.59882	8.97038	8.87301	7.67084	7.35239	8.70319	8.20405	8.35859	8.21294	8.27378	8.16681	8.13449	8.12366	7.97628	8.17017	8.73216	8.33198	8.72574	8.67533	9.01137	8.75176	6.98202	6.96811	9.23115	8.74807	9.33214	9.01561	9.0406	8.83427	8.3339	8.29829	8.61935	8.13552	8.36398	8.84738	8.77733	8.52572	8.9407	8.67325	8.14238	8.35399	8.74278	8.20905	8.12962	8.20665	8.30736	8.25854	8.52347	8.41052	8.75102	8.51264	7.54685	7.95009	8.69608	8.48461	8.60543	8.16888	8.23646	8.43441	8.2501	8.31143	8.40492	8.24038	8.13998	8.86539	8.59027	8.42954	8.52803	8.44984	8.2222	7.18133	7.08443	6.74523	8.78092	8.99082	8.54625	9.3076	9.09222	9.00544	8.78754	8.35305	8.79238	8.40009	8.18473	8.26824	8.42914	8.00761	8.66282	6.42172	6.59645	6.62929	6.32238	6.03258	6.47005	7.87413	7.865	7.81131	8.76226	8.0739	9.08322	8.83607	8.44158	8.59083	8.39169	7.16341	8.00838	8.55523	8.84966	8.63797	8.55319	8.51651	8.35147	6.65192	6.70142	6.57589	7.94005	8.13881	7.90022	8.02368	8.47557	8.77298	9.09813	8.42688	8.40519	6.85956	6.7434	6.6046	6.77912	6.29281	6.69754	6.31395	6.94819	6.66318	8.27176	8.02075	8.07865	8.69789	8.91698	8.82084	8.73762	8.11059	8.35138	8.23213	7.39492	7.4679	6.97994	6.55809	6.22524	7.9894	8.02253	7.98366	7.62971	7.91917	8.0694	6.34807	6.37399	6.50371	8.2693	8.17258	8.20787	8.29222	8.09414	8.29906	8.13142	8.20589	8.02393	6.81215	6.39415	6.76422	6.45387	6.3343	6.1613	6.51138	6.621	6.53671	8.4446	8.36729	8.47408	8.58098	8.528	8.44373	8.08029	8.02667	8.2899	7.54456	7.23679	7.35154	6.91442	6.77452	6.7187	6.92736	6.62497	6.40553	8.17454	7.71227	8.36896	8.2033	8.4065	8.39939	8.32109	7.99597	7.85542	7.74523	8.32017	8.12834	8.28092	8.35563	8.51046	8.51932	7.85347	8.10857	7.92697	8.11378	7.59456	7.47127	8.19695	8.36362	8.57589	8.51696	9.03304	8.60999	6.78861	6.9632	8.13634	8.15488	8.45544	8.45805	8.27899	8.26755	7.72407	7.79057	8.00134	8.14106	8.16435	8.29779	8.49994	8.41592	7.35334	7.28106	7.96101	8.02935	8.10011	7.95923	8.23531	8.05563	8.37622	8.13616	8.36577	8.22049	8.79465	8.40913	7.16483	6.68998	8.37332	8.27046	8.16826	8.13664	8.10642	8.09703	8.36289	8.14352	8.52104	8.55049	8.31033	8.21329	8.12093	8.25401	8.11338	8.09611	7.93331	8.24415	8.21438	8.48967	8.41805	8.56044	7.21791	7.01404	8.46099	8.44043	8.4073	8.25481	8.62693	8.21341	8.05239	8.12707	8.06381	8.0536	8.48497	8.40715	8.35322	8.40982	8.98347	8.6233	7.17802	6.90511	9.01922	8.57355	9.15215	9.25138	8.8902	8.58214	8.27537	8.4133	8.35664	8.38759	8.43977	8.24953	8.50711	8.76253	8.62457	8.58472	8.32497	8.26329	8.50814	8.34103	8.00957	8.0029	8.718	8.61085	8.65031	8.68208	8.8862	8.80373	7.64469	7.50931	8.65034	8.37255	8.2812	8.2169	8.27611	8.24633	8.10631	8.03734	8.72143	8.49096	8.52869	8.83727	8.72063	8.67977	8.87705	8.24001	8.82227	7.30707	6.94644	7.33394	8.74826	8.56319	8.66463	8.58636	8.81137	8.79528	8.21574	8.27937	8.37444	8.31909	8.26517	8.28094	8.37819	8.29488	8.32123	6.80819	6.7051	6.63278	6.83159	6.60697	6.90788	7.74707	7.55005	7.64965	8.79404	8.07479	8.10872	8.57352	7.97961	8.478	8.35298	7.74658	7.90767	8.59603	8.5236	8.56502	8.58672	8.38132	8.49285	6.93323	6.18024	6.82219	7.60256	7.83699	7.61131	8.86399	8.79077	8.90988	8.87173	8.51332	8.54076	7.12898	6.9938	6.52716	6.74409	6.35421	6.71458	6.99695	6.22655	6.47115	7.6526	7.92153	7.74842	8.8254	8.78376	8.73304	9.05166	8.35851	8.81344	8.50316	7.78168	8.19103	6.34671	6.37691	6.9834	8.00882	8.06045	8.08601	7.77275	8.20935	7.94969	6.9935	6.33846	6.55577	7.99192	8.09738	8.00822	8.26346	8.31252	8.39356	8.17104	8.16088	8.30842	6.60377	6.8063	7.11976	6.51231	6.93958	6.84011	6.14226	6.34483	6.25267	8.647	8.55063	8.18131	8.40704	8.42139	8.49976	8.37368	8.09685	8.28622	7.44309	7.42905	7.51074	7.05143	6.88435	7.03626	7.02243	6.80439	6.77706
GRMZM2G114793	11.2959	11.4682	11.4949	10.5645	10.6181	10.1122	9.6319	10.3356	10.6398	12.4939	12.2219	12.3009	12.3523	12.1961	12.2454	11.8032	12.8359	11.7229	11.6436	11.1797	12.8962	13.0239	12.1211	12.8191	12.447	12.464	12.0941	12.2153	11.9207	11.5397	12.2771	11.4573	11.8274	11.7519	13.0961	13.013	12.0095	12.3445	12.2486	11.9404	13.4235	11.697	12.8238	11.8875	12.5333	12.4849	11.5383	12.1552	11.4374	11.8006	11.3953	12.7408	11.5486	12.7559	11.6433	11.6382	12.1556	12.3881	11.2866	10.3839	10.7731	11.2663	11.459	11.6285	10.8549	12.4538	12.377	12.3166	12.4777	12.0455	12.1036	12.3813	12.0942	11.1434	11.9139	12.6475	11.8651	11.8852	11.9233	11.9515	11.4047	11.4807	11.2474	11.2739	10.6941	11.2393	11.49	11.3511	11.7288	11.229	11.0924	12.7932	12.0582	11.5944	11.332	10.704	11.5074	11.3481	11.9452	11.9792	11.7622	11.7529	11.741	11.428	11.2148	11.8996	12.6413	12.9586	11.5026	11.1933	11.2911	11.3511	12.181	12.3054	11.8824	12.0546	12.2248	11.4438	12.0723	11.5838	11.5252	11.3241	11.8032	11.8357	11.7089	11.8436	11.5732	11.3841	11.1637	11.5789	11.5934	11.9888	11.5294	11.2723	11.8585	11.6853	11.6458	11.7972	11.9053	11.5526	11.8658	11.9991	12.0893	11.8785	11.9795	11.6637	11.8555	12.0542	11.888	11.9311	12.9354	12.3259	12.1049	11.9731	12.0935	11.9614	11.9713	12.4341	11.9082	12.4814	12.0098	12.3102	11.8764	11.8045	11.2099	11.7683	12.3364	11.9612	11.7057	11.703	11.7896	11.674	12.4576	11.4566	11.7213	11.4056	10.8558	10.6708	11.6424	10.929	10.3488	10.9212	12.2998	10.9074	10.6887	11.1897	10.7735	10.2708	11.328	12.2808	12.1423	12.3814	11.9688	13.4766	12.5775	11.4224	11.2593	11.6147	12.1593	12.1535	12.9485	12.085	13.293	12.5446	11.2277	10.999	11.3426	11.184	12.5267	12.1914	12.1939	12.9495	12.0994	12.4156	12.2458	12.9159	12.3903	12.8949	11.3974	11.2063	10.3384	11.6299	13.3425	11.1233	12.8957	12.5026	12.1097	11.7624	12.3194	12.4646	13.4003	12.6783	11.9203	11.2293	12.4374	12.1323	12.5154	12.1705	12.3188	12.0516	12.4863	12.4947	12.7656	10.8994	11.7734	11.4803	11.0551	11.061	11.6367	11.9475	11.8588	12.7056	12.4102	11.5374	10.9265	11.4202	12.4977	12.4727	12.0171	11.9322	12.6366	12.2524	12.6771	11.7728	11.5009	12.1802	13.0079	12.6881	13.2357	13.0827	13.4294	13.1205	10.839	10.9774	12.2619	12.5574	13.3371	12.4416	13.3924	12.0455	11.4941	10.8535	11.3182	11.0733	13.1037	12.3195	12.4792	12.2007	13.1433	12.4978	12.9999	11.6688	11.0812	10.7843	11.9669	11.2669	12.9909	12.3009	13.8359	12.4222	11.9116	10.8853	12.4978	11.8513	13.091	12.4875	13.5435	12.28	12.0096	11.303	11.99	11.4911	12.853	11.8955	12.5322	11.6887	12.3972	12.0033	13.2301	12.5558	13.4169	12.103	12.0638	11.0228	11.9252	11.7677	12.7368	12.7798	12.2644	12.0381	12.6832	11.9726	13.4935	11.3666	11.613	10.9901	12.6455	11.9661	12.4658	12.1863	12.123	12.1155	12.4863	12.3138	13.0028	12.2908	11.7895	11.7383	12.0649	11.8829	12.0953	11.8719	12.9219	12.5377	12.2771	11.9074	12.2915	12.0091	12.2067	12.0984	12.773	11.8773	13.1126	10.9376	12.3821	12.1101	12.0601	12.5641	11.6097	11.9802	11.2091	11.168	11.4402	11.6274	12.5278	12.0053	12.3329	11.9633	12.2636	11.7575	11.9676	11.8856	11.4964	11.4516	12.3737	12.1341	12.2257	11.8391	12.3254	12.1546	12.5776	12.33	12.7943	12.5501	12.1938	12.503	11.8907	12.2534	12.7766	12.5957	12.5782	12.2497	12.6844	12.4542	12.7055	12.4872	12.728	12.0218	12.3145	12.9169	11.0022	11.6189	11.8474	11.3885	11.6698	12.4315	12.4593	12.9344	12.5092	11.7882	12.1999	12.0727	12.8624	11.7667	12.4072	12.8685	11.9065	12.423	12.2614	12.5509	12.5245	11.9966	12.968	12.371	12.1637	12.3024	11.9264	11.7895	12.1505	12.413	12.0609	11.9426	12.2066	11.7719	11.7759	12.2056	11.669	12.2473	12.3565	11.4963	12.0571	12.6414	11.8523	12.6573	11.4049	12.3159	12.0634	11.8589	12.9275	12.2975	12.1277	11.9588	12.0352	12.3779	11.5007	12.1108	11.6784	11.684	12.3885	12.0216	12.5129	12.1222	11.8463	12.7371	11.8773	11.9501	11.82	11.9097	11.7593	11.8458	11.7985	12.1292	11.4372	11.9009	12.0521	12.021	11.8427	12.0205	11.7669	11.8432	12.1778	12.0888	11.7664	11.9765	11.8425	11.8411	12.1138	12.2051	12.2315	11.6275	11.9719	12.1298	12.1675	12.146	12.1369	12.4857	12.3348	12.3838	12.4204	12.3023	12.6312	12.4992	12.5019	12.5806	12.2525	11.8771	12.1174	11.4907	11.5508	11.9633	12.1811	12.2514	11.9606	12.1279	12.1543	11.7934	11.3127	11.1396	11.0231	11.0223	11.2865	11.2287	11.0004	11.1784	11.2016	11.5077	11.6267	11.2845	12.4375	12.2119	13.0527	13.0285	12.6443	12.2783	10.5016	10.4774	12.3389	12.1843	13.0102	12.8666	12.5838	12.6249	11.1662	10.9953	11.0728	11.021	12.3931	12.2482	12.4008	12.0939	12.744	12.5461	12.3044	12.1218	10.6368	10.7792	11.1569	10.6724	12.8085	12.6596	13.4125	13.1439	11.4348	11.5875	12.2813	12.287	12.5446	12.5932	12.9759	12.4989	11.423	11.4171	11.3346	11.4818	12.3371	12.3065	12.0766	12.2313	12.2726	12.1512	13.0013	12.3202	12.907	11.2124	11.4693	10.3257	11.9259	12.2488	12.7426	12.4578	12.0294	11.85	12.432	12.1464	13.2879	11.7892	11.6788	10.884	12.2354	12.5285	12.5572	12.063	12.2309	11.8837	12.6884	12.5961	13.0707	12.4692	11.6566	11.3747	12.2134	11.6201	12.0653	12.0006	12.7056	12.5627	11.6927	11.9267	12.2004	12.2283	11.9927	12.0406	13.1393	12.7509	13.1191	11.8442	12.0506	11.4047	11.7385	11.3725	11.1854	10.8665	10.711	9.75592	10.8205	10.7802	12.4973	12.1432	12.3209	11.9604	12.3859	11.9266	12.662	11.173	11.5834	10.9098	12.4116	11.9192	12.1185	11.8485	12.3285	12.1013	12.5473	11.9327	12.7597	11.7167	11.7688	11.8866	11.6846	11.8299	12.7714	12.2401	12.4139	11.7842	12.3097	12.0765	12.2134	12.0802	12.8932	12.4849	12.399	12.7402	11.7826	11.7273	12.1113	11.7004	11.9348	12.1911	12.2128	12.0806	11.961	11.5829	11.7942	10.4617	10.4773	10.9275	11.2571	11.3871	11.0814	12.5598	12.3838	12.1599	12.3866	12.1089	12.0785	12.0343	11.6754	11.8744	11.774	11.5595	12.0006	11.8978	11.7807	11.7774	10.9687	11.2048	10.7675	11.7942	11.472	11.1983	11.9592	11.523	11.2607	12.8233	11.7649	12.6256	12.6139	11.178	11.7607	12.238	12.3063	11.8583	11.9679	11.2911	11.8093	12.5674	11.7045	12.2193	11.456	11.6693	11.7386	12.2281	11.9247	12.164	12.104	11.8229	11.7419	11.365	11.4237	11.4064	11.812	11.8557	11.7559	12.3625	11.6052	11.578	11.7568	11.7517	11.8255	11.8033	11.8306	11.6558	11.7636	12.1467	11.7928	12.2019	11.8132	11.7965	12.278	12.1354	12.1927	12.1387	12.116	11.8898	12.1686	12.0927	11.9195	12.1038	12.0797	11.9727	12.254	12.2688	11.9476	12.2354	12.581	12.7856	12.0756	12.484	12.3036	11.487	12.147	11.8112	12.3778	12.2351	11.892	12.0399	11.8215	11.9215	12.5163	11.0419	11.5688	11.2905	11.2037	11.3441	11.018	11.2011	11.029	11.5776	11.5528	11.4338
GRMZM2G114801	4.21441	6.80266	7.1838	4.82373	4.66373	5.57979	4.91009	5.40445	5.41758	3.74659	3.74659	3.74659	4.08788	3.74659	3.74659	3.74659	4.17536	4.32253	4.96684	4.467	4.26045	3.74659	3.74659	4.09576	3.74659	3.74659	3.74659	4.40286	4.29768	4.90384	3.74659	4.61629	7.43051	7.82352	3.74659	4.09455	4.59602	4.32985	3.74659	4.18109	4.19953	3.74659	4.1723	3.74659	3.74659	4.17769	4.50527	4.72567	4.83547	5.18776	4.89278	4.43812	7.31334	8.40507	7.19024	5.53886	5.23346	4.20079	5.48669	4.8224	4.64468	5.75776	4.79141	5.14765	4.86974	3.74659	3.74659	3.74659	4.13071	4.16103	3.74659	7.33267	7.46147	5.56348	7.29352	7.7542	7.79111	6.75844	3.74659	3.74659	3.74659	5.2548	5.57935	5.80461	6.77791	5.3434	6.02784	5.5978	6.00923	5.75703	5.3279	4.71245	4.37274	4.38677	4.58628	7.52995	4.63229	5.13145	8.01975	7.58885	7.73457	3.74659	4.15037	3.74659	5.2127	4.83766	4.88196	5.13763	4.65675	5.69123	4.99455	5.2725	7.80187	7.48556	7.78223	7.80246	8.02818	8.17796	3.74659	8.28599	8.22099	7.78621	4.10489	4.16692	4.42737	5.35639	5.49702	5.1988	6.03246	3.74659	5.30189	5.15346	5.60383	5.54129	7.97309	7.35893	7.11179	4.29955	4.99929	3.74659	4.51497	4.45895	4.54585	3.74659	7.47093	7.76811	7.28382	4.5274	4.42009	4.56621	4.18121	4.17124	4.42459	4.20124	4.46162	4.94345	4.15977	7.77135	7.83848	7.95077	7.78325	3.74659	8.03407	7.4903	7.18862	7.98856	7.86968	4.73731	4.74518	4.66414	5.44802	4.69556	4.39269	4.60944	4.6191	4.56557	4.45488	6.66074	5.5612	6.84737	6.24075	5.78848	4.39289	6.71677	6.49191	6.08983	3.74659	4.18029	7.40218	3.74659	7.04996	3.74659	3.74659	4.22893	4.1678	4.20214	4.69526	3.74659	3.74659	3.74659	3.74659	4.08971	4.08798	4.27463	4.53305	4.53934	6.86643	6.95785	3.74659	4.16597	3.74659	3.74659	3.74659	3.74659	4.0622	3.74659	3.74659	3.74659	3.74659	3.74659	4.64962	6.87007	4.12476	6.85743	3.74659	4.64955	3.74659	4.47035	3.74659	3.74659	4.18952	4.23092	4.14454	4.54689	4.17451	4.0864	3.74659	3.74659	3.74659	3.74659	3.74659	3.74659	4.58448	5.83211	3.74659	4.43595	4.40409	7.56907	7.0901	4.7818	4.31078	4.64622	3.74659	5.24799	4.86735	4.16524	3.74659	3.74659	4.01053	4.046	3.74659	3.74659	4.17839	3.74659	4.49484	3.74659	3.74659	3.74659	3.74659	3.74659	4.66369	3.74659	4.60594	4.98689	3.74659	3.74659	3.74659	3.74659	4.52465	3.74659	4.17252	4.68477	7.22556	6.72425	4.48361	4.35244	3.74659	3.74659	4.12391	3.74659	4.38697	4.13989	3.74659	4.53227	6.6278	6.40519	3.74659	3.74659	4.43268	3.74659	4.50084	4.52401	3.74659	4.37538	3.74659	3.74659	4.66493	4.58351	4.1853	4.60262	7.50939	6.86499	4.27287	4.43434	3.74659	3.74659	3.74659	3.74659	3.74659	3.74659	3.74659	3.74659	4.53611	5.12987	7.42806	7.09046	3.74659	3.74659	4.09754	3.74659	3.74659	3.74659	3.74659	3.74659	4.56159	4.46968	4.29634	4.06923	3.74659	3.74659	3.74659	3.74659	3.74659	3.74659	4.29085	3.74659	3.74659	4.1452	7.9593	8.1612	4.47403	4.37903	3.74659	3.74659	5.01009	4.2592	3.74659	3.74659	3.74659	3.74659	3.74659	3.74659	3.74659	3.74659	4.50856	4.70279	7.90776	7.42765	5.12951	4.98578	5.71697	4.16164	5.69343	4.8715	3.74659	3.74659	3.74659	3.74659	4.20845	3.74659	4.57031	4.60355	5.05668	5.08635	3.74659	3.74659	4.06559	3.74659	3.74659	3.74659	3.74659	3.74659	4.60623	4.44111	4.93102	4.5492	8.03071	6.64244	3.74659	3.74659	4.14926	4.23203	3.74659	3.74659	3.74659	3.74659	3.74659	4.07309	3.74659	3.74659	4.18085	4.24478	4.88586	5.23641	4.3184	7.36582	7.34267	7.36801	5.05471	4.16508	5.47852	5.11458	5.2742	4.99767	5.4014	5.34189	5.13637	3.74659	3.74659	3.74659	3.74659	3.74659	4.79517	7.5683	7.79765	6.84417	7.41908	7.74377	6.90589	3.74659	4.0652	3.74659	5.03712	5.4236	4.72638	5.65163	5.3714	5.20684	5.69964	5.67124	5.08443	3.74659	5.30244	4.35901	4.86751	5.40154	5.17389	7.56425	7.74398	7.28364	3.74659	4.19395	3.74659	3.74659	5.09865	4.64194	4.77258	5.63823	3.74659	7.50294	7.70497	7.30505	7.45565	7.74481	7.22189	7.70027	7.90574	7.41328	3.74659	4.05232	4.50497	5.48491	5.05439	5.03875	5.72995	4.81072	5.14229	5.33647	5.24133	5.44198	7.39824	7.60312	7.18541	4.70214	4.28214	4.26218	4.20045	4.47959	4.78265	7.58888	7.54393	7.39826	4.58196	4.60839	4.84155	4.62987	4.82795	4.33542	4.47249	4.30527	4.74502	7.55747	7.88173	7.76478	7.01977	7.42286	7.4043	7.44708	7.54992	7.82906	4.72434	4.88779	4.69778	4.76901	5.126	4.83744	4.34984	4.09573	4.18052	7.12037	6.47635	6.43985	6.78502	6.09645	6.38189	6.27896	6.34668	6.13921	3.74659	4.11745	3.74659	3.74659	4.1738	4.34367	4.20267	4.44471	3.74659	3.74659	4.1243	3.74659	4.27315	4.12816	4.14109	4.53558	6.64562	6.3057	4.35726	4.48009	3.74659	3.74659	4.05393	3.74659	4.32143	4.6279	3.74659	4.61322	6.73502	6.53182	3.74659	3.74659	3.74659	4.12515	4.45014	4.60575	3.74659	3.74659	3.74659	3.74659	3.74659	4.42729	4.42812	4.43906	7.01441	7.01159	4.4026	4.45477	3.74659	3.74659	3.74659	3.74659	3.74659	3.74659	4.42527	3.74659	4.31481	4.54783	7.63194	6.66507	3.74659	4.34565	3.74659	3.74659	3.74659	3.74659	3.74659	3.74659	4.4548	4.7542	3.74659	3.74659	3.74659	3.74659	3.74659	4.24897	3.74659	3.74659	4.1154	4.43802	4.3445	4.41561	8.00375	7.18542	4.58	4.65659	3.74659	4.26161	4.49578	4.07514	3.74659	3.74659	3.74659	3.74659	3.74659	3.74659	3.74659	4.13717	4.93099	4.96713	7.4633	7.35377	4.86043	4.41836	4.87988	4.89608	4.92307	5.19271	3.74659	3.74659	3.74659	3.74659	3.74659	3.74659	4.08719	4.41278	4.94735	4.56464	3.74659	3.74659	3.74659	3.74659	3.74659	3.74659	4.09285	3.74659	3.74659	4.39665	4.75681	4.94003	7.46756	7.73062	4.25042	3.74659	4.56007	4.32982	3.74659	3.74659	3.74659	3.74659	3.74659	3.74659	3.74659	4.5043	4.79402	4.52142	5.24229	5.25264	5.04433	7.80879	8.14516	7.68486	5.42247	4.67306	4.54923	4.81465	5.06987	4.73838	4.73442	5.05856	4.33386	4.07679	3.74659	4.095	3.74659	3.74659	3.74659	7.37945	7.18437	7.81483	7.82428	7.57459	7.72306	3.74659	4.11062	4.04229	4.86891	5.9506	5.23568	4.95202	5.51153	5.62891	5.69344	5.19691	5.38166	3.74659	3.74659	4.41811	4.60031	4.91382	4.65291	7.1964	7.53261	7.35459	3.74659	3.74659	3.74659	5.09561	4.88603	4.68367	5.63683	5.05612	4.91567	7.58593	7.51253	7.51008	7.80031	7.27603	7.73701	7.68743	7.96298	7.31285	3.74659	4.43585	3.74659	4.61026	5.4636	4.53745	5.29857	4.88041	5.11599	5.26172	5.4096	5.37734	7.20369	7.61802	7.42685	4.87807	4.45109	4.37798	4.14716	4.91681	4.49905	7.86175	7.38897	7.52516	5.04962	4.44747	4.75317	4.06957	5.08817	4.90698	4.1173	4.69051	4.52305	8.10089	7.78403	8.36662	7.96118	7.86588	7.76827	7.5497	8.33368	8.03177	5.11322	4.09312	4.74027	5.10026	4.96037	5.17047	4.76509	4.78509	4.662	6.38759	6.28984	6.18667	6.36709	5.58664	6.44532	6.34442	6.14676	6.40613
GRMZM2G114816	6.99945	5.75802	6.43612	7.83603	7.79685	8.28847	7.94979	7.70903	8.29932	8.43932	8.69775	8.29931	8.58815	8.69044	8.99663	9.00918	7.67185	7.36183	7.10447	7.38376	8.28515	8.17416	8.01857	8.39248	8.44135	8.25326	8.57711	7.12438	7.07193	7.28078	8.48684	7.30077	6.66444	6.24953	8.08833	8.2702	7.31541	8.05418	8.04497	8.01125	6.87471	8.6671	7.94402	8.60546	8.14122	7.02809	7.32127	7.03125	6.97285	7.3825	7.30692	7.00142	5.7238	6.90105	6.85312	7.35321	8.12074	7.90316	7.78924	7.87102	7.19986	7.63347	6.97053	8.44053	8.00627	8.14457	8.01899	8.02894	7.86306	7.96112	7.88275	6.87399	7.16898	7.13396	7.15163	6.44349	6.99334	7.1382	8.49002	8.31644	8.1194	8.31668	8.15962	8.25712	6.1677	7.98605	7.90888	8.09078	8.29218	7.94916	8.26195	7.43604	7.57195	7.84703	7.53963	6.74344	7.86929	7.77849	6.68491	6.66641	7.00397	8.18265	8.29524	7.99236	7.08991	7.51895	7.46839	7.6617	7.47766	7.3865	7.78819	7.64106	7.15367	7.15952	6.96275	6.44528	7.20544	6.86381	8.24339	6.72984	6.69158	7.21236	8.35926	8.72992	8.53693	7.82451	8.02851	8.11683	8.38993	8.39482	7.85867	7.13214	7.73952	8.15852	6.41164	7.10742	6.71647	8.27481	7.74496	8.41838	8.20088	8.62926	7.91034	8.49013	6.65604	6.87271	6.93333	8.18039	8.26331	8.34677	7.15162	8.32855	8.07545	8.52264	8.40631	8.5862	8.77013	7.04519	6.91399	6.9346	6.57895	8.32191	7.0868	7.06141	6.1514	6.98511	6.96945	7.99678	7.82528	8.12343	7.94441	8.17037	7.45123	7.9811	7.94194	8.3157	8.31721	7.85848	7.72074	7.98716	8.34268	8.13297	7.0578	7.88753	8.45998	8.04048	6.06847	7.06909	6.79304	8.43383	7.30297	8.82011	8.7924	7.55402	7.21854	6.99999	6.52782	8.63459	8.90863	8.72549	8.33261	9.00336	7.49097	7.67356	6.84838	6.99151	6.77782	6.87634	7.70079	8.03676	9.1008	8.32543	9.05315	8.15856	8.18637	8.01647	8.0618	7.31355	6.99427	6.61645	7.03194	7.12126	7.02547	6.52045	7.764	7.63426	8.26256	7.90671	8.5518	8.86375	7.6253	7.69833	6.85468	7.2145	8.51328	8.78924	8.05871	8.33664	7.93529	8.22512	8.20939	8.13857	7.21942	7.38953	7.16182	6.88882	6.95097	6.60065	6.05466	7.71009	7.93316	7.49077	7.75239	7.07983	7.45701	7.51522	8.37791	8.27381	8.17886	8.36528	8.24625	8.17725	7.24457	7.26801	6.99533	8.60965	7.48462	8.96836	8.46916	8.10218	7.05732	7.0715	7.39247	7.018	9.0793	8.79456	8.18007	8.34331	7.35518	7.45104	7.19969	7.45727	6.30787	6.25344	7.76117	8.61292	8.88467	8.99623	7.80509	8.48802	7.04076	7.45432	7.29746	7.53139	6.39978	6.42829	8.63143	8.52126	7.60751	7.48591	7.27179	7.32326	8.91717	9.08902	8.59357	8.7119	7.61874	7.44675	7.01424	7.37204	6.24826	6.26428	8.40028	8.32445	9.04661	9.24678	8.09447	8.34101	8.53996	8.30643	7.88399	7.36835	7.09593	7.40012	6.89285	6.43954	7.9606	7.86207	8.2135	8.14241	9.29295	9.52448	7.80167	7.69169	7.36673	7.7352	8.68102	8.51881	8.51141	8.26765	8.15212	8.18732	8.9586	9.01531	7.777	7.9746	7.83325	7.41951	6.06932	6.75783	8.41929	8.15504	7.79881	7.9873	7.40423	7.82283	8.1547	8.24978	8.214	8.15718	8.64006	9.28588	7.67225	7.93922	7.41322	7.93809	6.70397	6.61756	7.94498	7.76326	8.16364	7.86428	8.10273	7.79256	8.09984	8.46233	7.89067	8.35026	9.06346	9.35057	7.77282	7.60723	7.6574	7.85848	8.134	8.07445	8.56823	8.34618	8.62983	8.4852	8.8894	8.73127	7.96546	7.71368	7.65559	7.83623	6.78803	6.95504	7.95154	7.88133	7.17521	7.34914	7.94386	7.67892	8.31639	8.05935	8.41037	8.27945	8.5681	8.04763	7.61659	7.26858	7.48075	7.46258	7.52322	6.32691	6.68221	6.90509	7.51853	7.82892	7.47822	7.59707	7.47096	7.57794	7.85821	7.6323	7.95876	7.95883	8.26986	8.22506	7.89838	8.05886	7.54497	7.01836	7.18235	7.07729	7.39803	7.34793	7.08169	8.4178	8.29847	8.47377	7.50724	8.13038	7.68707	8.17176	8.26157	7.59127	7.67053	8.30412	8.01994	8.18421	7.44171	7.8827	7.96017	7.9041	7.66412	7.00457	7.55699	6.84914	8.5316	8.42256	8.4095	7.57562	8.12802	7.58835	7.31327	8.11675	8.16654	7.62678	7.51326	7.23427	7.45565	7.32515	7.24694	7.27234	7.28994	7.42444	8.66601	8.52916	8.49318	7.08026	7.86952	7.61216	7.8542	7.86605	7.59905	7.48942	8.09342	7.869	7.03026	7.37439	7.03367	8.43852	8.20322	8.2163	8.77357	8.27699	8.14517	7.2867	7.24059	7.37184	8.16828	7.84024	7.97908	8.21014	8.00798	8.00788	8.20977	8.32091	8.19461	7.3636	7.30778	7.21789	7.36065	7.40924	7.78575	7.41609	7.17274	7.17171	8.11798	7.89335	8.36469	8.05564	8.17457	7.85836	8.17864	8.16445	7.96356	8.592	8.14918	8.44765	8.48737	8.46673	8.4628	8.35734	8.47131	8.64591	7.9665	8.63125	8.08599	7.86083	6.64	6.60421	6.73215	7.33931	8.52172	8.03877	7.82558	8.18245	6.73492	6.99354	6.95847	7.36328	5.81175	6.01158	7.94141	8.1184	8.54174	8.77817	7.6847	7.88357	6.92427	6.79427	6.73729	6.99716	6.5913	6.79171	8.30445	8.42517	7.23831	7.08888	7.01842	7.22334	8.51391	8.62778	8.68733	8.62755	7.35669	7.37314	7.02496	7.22525	5.95122	6.3756	7.96101	8.07873	8.77747	8.93443	8.32901	8.30177	8.10809	8.23161	7.64692	7.39105	7.05597	7.26504	6.69641	6.85289	7.80522	8.05336	8.36871	8.15552	8.69211	8.601	7.67609	7.50697	7.33116	7.14443	8.71144	8.32007	8.17271	8.25401	7.95429	8.26017	8.61569	8.58317	7.66074	7.4649	7.26966	7.53938	6.1124	6.48248	8.08309	7.84734	7.53591	8.03894	7.44195	7.65923	8.25284	8.25322	8.50758	8.50373	8.65981	8.53037	7.4954	7.47525	6.95973	7.50134	6.4759	6.90511	7.82401	7.93894	8.56214	8.1079	8.41906	8.37642	8.10742	8.28766	7.99607	8.30705	8.83106	8.8135	7.50333	7.53242	7.32764	7.67768	8.43807	8.33668	8.30845	8.40253	8.32589	8.2749	8.647	8.98052	7.37224	7.3106	7.29536	7.7106	6.74581	7.18852	7.9233	8.11927	7.56315	7.75829	8.05065	7.99756	8.23503	8.31322	8.27782	8.52467	8.4091	7.28021	7.58659	7.49591	7.19093	7.24505	7.57599	6.20856	6.96814	7.24914	7.59182	7.84953	7.79525	7.97116	8.2335	7.64148	8.00039	7.99653	7.78851	8.21644	8.22638	8.0212	7.89619	8.13616	8.11669	6.84431	7.05688	7.40297	7.25536	7.30913	6.99018	8.66579	8.58742	8.65561	7.97384	8.43294	8.60859	8.59487	8.30803	8.44995	8.07159	8.22425	8.48184	7.62308	8.24898	7.61607	7.60948	7.69611	7.66754	7.21909	7.44279	7.51952	8.67545	8.54559	8.74889	7.5202	7.71748	7.55384	7.98731	8.16876	7.88211	7.21607	7.85195	7.35339	6.79492	7.21072	7.37735	6.4232	7.21076	7.07746	8.63771	8.47568	8.63558	7.37078	8.07442	7.79751	8.04552	7.86885	7.68031	7.49917	8.17584	7.76376	7.22683	7.3998	7.23191	8.39878	8.4761	8.60539	8.20423	8.45957	8.35791	6.93387	7.54013	7.60942	8.35176	8.11994	8.34463	8.31649	8.33938	8.0169	8.25356	8.17087	8.54558	7.31334	7.47009	7.20295	6.76327	7.28445	7.41703	7.13656	7.19736	6.95126	8.40311	8.76729	8.30957	8.33647	8.04769	8.23942	8.56668	8.6159	8.75336	8.41073	8.68757	8.75607	8.34814	8.3022	8.53969	8.85195	8.27216	8.48784
GRMZM2G114841	10.392	6.72999	7.80157	10.0933	9.66131	10.8418	11.5283	10.5015	10.6267	6.59018	5.75076	6.70091	7.69944	7.88346	7.11428	6.66483	7.14387	7.1782	9.8976	9.74122	6.2832	7.23702	6.51832	7.49755	7.68347	7.60064	7.11237	8.175	8.14437	10.1173	6.77442	10.1472	7.4135	7.94508	7.27171	7.11407	8.67973	8.17037	6.73871	7.3168	7.01683	7.11751	7.33189	7.46962	7.53375	8.58419	9.51785	8.96721	10.9058	10.7198	10.7634	6.66623	7.23981	6.70357	7.06102	11.3545	9.3074	8.01243	12.0613	11.1062	9.83103	10.9689	9.88315	9.4034	10.1907	6.80796	7.07071	6.25926	8.3609	8.99592	8.32903	6.22118	6.60997	9.93327	6.61301	6.49536	6.69049	5.60199	6.66819	6.79257	6.47938	10.5154	11.0257	10.6139	6.70555	11.1727	10.3223	10.036	9.96583	10.6761	9.75411	8.11486	9.12459	8.97546	10.7943	6.78848	10.4399	10.6187	5.43715	5.36352	5.83348	6.96367	6.63095	6.74884	10.4083	9.36177	8.00096	8.29763	10.7489	11.8107	10.7065	10.8559	6.26811	5.16648	6.63295	6.3259	5.58288	6.3585	6.93896	5.91619	6.06258	5.97554	6.55461	7.31121	7.0223	11.8866	11.6559	11.164	8.65081	5.89904	11.2985	10.5801	10.3825	11.1986	5.34785	5.39597	6.19974	6.87197	7.63933	6.29402	6.97494	6.73357	7.63047	7.23729	6.09977	5.2699	5.56205	7.09074	7.80499	7.46866	7.60961	7.32581	8.05917	7.17547	7.44192	8.08567	6.9548	6.0345	5.97216	6.03436	5.94887	7.40737	6.9328	5.59337	6.18611	5.46192	5.52725	8.03963	8.14161	7.74594	7.607	8.13468	7.74743	7.92919	7.77996	7.79128	6.9973	8.95521	11.9782	8.38227	8.34028	8.30168	7.34602	8.31559	8.00449	8.29802	10.6721	11.0105	7.22672	6.0333	6.79233	6.80166	6.71913	6.20193	6.83282	10.0522	10.1127	5.86275	6.22285	7.79359	7.25215	7.22871	6.42481	6.52621	9.65983	10.0448	7.84161	8.15355	8.27547	8.65995	5.72126	7.25524	6.04175	7.03332	7.08539	7.32212	7.15279	6.84017	7.58428	10.069	10.3469	7.51993	7.40564	6.55469	6.73879	8.31029	6.47872	8.10098	6.99365	6.83234	6.53109	6.28506	9.86917	9.73809	6.94164	6.09487	5.74949	5.99302	7.85508	8.04698	7.81053	7.36615	7.32872	9.81234	7.5858	10.3987	10.4735	7.9644	7.60932	8.54139	8.06255	7.53962	7.64918	9.36677	9.80072	8.65928	6.50439	6.57116	6.97596	7.18122	8.03377	7.71275	8.1324	8.15038	10.3639	5.40568	8.37863	6.27791	6.96666	7.2103	7.38472	7.13997	9.673	9.75237	6.12778	5.90371	7.17064	6.79476	7.2541	7.70246	10.6192	10.3263	8.46005	7.4231	8.44509	6.93379	5.27761	5.48276	7.25831	7.23885	7.49529	7.73947	10.7548	10.3988	8.88517	7.32611	7.0296	6.65606	6.00573	6.89971	9.75626	9.73893	6.066	6.16195	6.96757	7.05663	6.33745	7.13074	10.2688	10.342	8.31448	7.96028	8.01251	7.50206	5.40332	5.98736	6.82152	6.80753	6.88209	7.08867	6.76449	7.48525	10.2646	10.5768	7.78417	6.91414	6.07707	8.00583	6.20743	7.4744	6.16628	6.66105	6.16364	6.17302	9.35341	9.61698	6.61469	6.71914	5.92792	6.52314	7.42037	7.30689	6.92973	6.84185	6.78488	6.9265	10.1385	10.4139	8.13044	7.74104	7.84893	7.84041	7.08632	6.9705	8.09549	8.19666	6.59989	6.32316	7.74359	7.08105	7.46171	6.50701	7.60971	7.09377	10.7999	10.0021	7.42001	6.95251	10.6471	8.88833	11.6676	10.8819	10.7187	9.17804	6.42687	6.22939	8.07548	7.38382	6.43472	6.82979	6.91952	7.58286	9.51781	9.79005	5.9814	6.29335	6.89363	7.70365	6.63306	6.68453	6.72139	6.09349	7.12336	7.52692	9.64662	10.4647	7.39172	8.39944	7.38815	7.61313	8.97817	9.21475	6.27321	6.44458	7.34642	7.62831	7.11592	6.87199	7.00399	7.9584	9.271	8.61071	10.9918	10.4937	10.7417	6.95	6.54231	6.41198	8.91358	10.5988	8.08749	12.7418	11.5629	11.0242	12.2205	10.0642	10.9803	6.53994	6.42009	6.95059	8.40972	8.37403	7.9989	5.85912	5.63414	5.73715	6.53372	5.43882	6.34652	6.7473	6.63385	6.4272	10.8376	10.3967	11.1488	12.0644	10.2703	11.6525	11.5688	10.0773	10.9199	7.0411	11.7998	7.74034	10.9833	11.2015	10.0295	5.48505	5.87639	5.8315	6.79907	6.63207	6.37546	8.56553	10.9773	8.75167	10.9249	10.6372	7.91848	5.66287	5.46436	5.59959	6.25869	5.95021	5.72336	5.90341	5.16314	5.24298	6.62109	6.34893	6.55265	10.9903	11.2108	11.4326	11.8122	10.6792	11.0478	11.3501	9.82577	9.88753	5.91702	5.37125	5.99083	6.81736	7.13577	7.24933	6.46646	7.1466	7.49169	5.6147	5.74479	5.7811	7.3626	7.67525	7.61648	7.53174	7.5998	7.67468	7.36255	7.34243	7.52938	5.49932	5.97654	5.30781	6.09827	5.65866	5.44259	5.44636	5.64882	5.20037	7.29882	7.46629	7.24631	7.52911	7.53411	7.20882	7.09435	7.0717	6.98841	8.57878	8.83433	8.47347	8.06316	8.40329	7.26524	7.82563	7.63072	7.38476	8.16866	5.84822	7.05003	7.17817	7.52004	8.18449	10.0537	9.81373	5.85554	6.27171	7.39468	7.16774	7.54532	7.57876	10.772	10.5489	8.09772	7.59278	7.51817	7.44879	5.69912	5.8016	7.67172	7.44475	8.09506	7.6776	11.3685	11.123	7.1155	7.05689	6.88511	6.63123	6.8213	6.02172	10.0789	10.0057	5.83648	6.22455	6.47055	6.88009	6.43386	6.71472	9.94973	9.9439	7.55171	7.92769	7.84139	8.27631	5.8573	6.37363	7.21902	7.11307	6.91398	7.16546	6.82011	7.29013	10.1405	10.2869	7.70419	6.53339	7.17166	8.21443	6.72889	7.80094	6.79001	6.63574	6.29919	6.43084	9.9771	9.66755	6.30773	6.03097	6.46009	7.1208	8.04922	8.16814	7.00686	6.58599	6.60463	7.1156	9.42228	9.89751	7.61142	7.85401	8.12186	8.08647	7.60962	7.67874	8.76441	8.77327	6.85209	6.64346	7.23849	7.38697	7.12818	6.89926	7.24135	7.69893	10.304	10.2288	7.19112	7.02028	10.7197	9.34394	11.1838	11.4252	10.1046	10.0986	6.96251	6.69989	8.52929	7.90584	7.18935	6.53165	6.82264	7.14088	9.97372	9.70534	6.48632	7.30833	7.88004	7.80354	7.12044	6.98552	7.24334	6.939	7.57412	7.98004	10.4757	10.4447	8.59942	7.81037	7.59822	7.42844	8.79739	8.75698	6.6266	7.32805	7.25897	7.98168	7.56201	7.65221	7.21495	8.29551	9.38724	8.28904	10.7113	11.044	10.6732	7.13583	6.28789	6.8085	9.60387	9.49457	7.9874	11.33	11.9599	10.0457	10.778	10.8243	10.8113	6.76184	6.77637	7.04085	8.48323	8.38954	8.17137	5.89554	5.34694	6.39346	5.90678	6.333	5.54439	6.77127	6.66587	6.76741	10.7302	10.6645	10.8019	11.202	10.8513	10.8111	10.0428	9.80607	9.78243	8.26749	7.97097	8.40386	8.31029	10.0878	10.573	5.09884	5.6753	5.40215	7.0204	6.56066	6.10569	9.25697	9.77446	10.0453	10.8796	10.6701	11.0952	6.04918	5.55878	6.01017	5.32229	5.77788	5.38619	5.88026	5.18163	5.82075	6.7132	6.66314	6.61358	10.469	10.9683	10.2488	11.941	11.7266	12.1232	10.9107	10.1553	10.6595	5.46064	5.70042	5.98334	6.88907	7.24959	7.04358	6.88274	7.02461	7.08025	6.18622	5.51207	5.79902	6.8537	7.79461	7.2542	7.00906	7.63168	7.67682	6.7435	7.63372	6.91817	6.0409	5.94413	5.84453	5.60551	5.34035	5.77645	5.59687	5.44737	4.97611	7.03321	6.44337	7.89507	7.95401	7.70743	7.89427	6.72825	7.34194	6.00179	9.53629	8.83012	8.27145	8.32012	8.42534	8.83009	7.7442	7.47589	8.06281
GRMZM2G114850	6.24266	4.78095	5.96827	5.77898	5.33373	4.88739	5.39256	4.17597	5.11109	4.50117	4.28576	4.05763	4.33501	4.20904	4.24445	4.23593	3.74659	4.44969	5.51852	6.1737	4.37431	3.74659	4.1713	3.74659	4.05642	4.25974	4.2857	3.74659	4.13745	5.85536	4.28238	6.73949	5.85544	6.39667	4.27229	3.74659	3.74659	4.0397	3.74659	3.74659	4.19953	4.38561	3.74659	3.74659	3.74659	4.17769	4.18795	4.19113	5.65305	6.31947	6.55141	3.74659	4.82419	5.94465	6.01789	5.5762	5.23346	4.38633	4.68406	4.8224	4.80272	4.73535	4.68503	5.09643	4.3187	4.49115	4.1735	4.32899	3.74659	3.74659	4.34049	7.69068	8.42658	6.18752	8.71413	7.40064	7.01267	7.50661	3.74659	4.16045	3.74659	5.17511	5.14381	5.61425	6.27332	4.22918	4.80029	4.95047	4.58457	4.92149	5.3279	4.18496	4.10998	4.38677	4.17085	6.81047	4.31197	4.38476	7.29895	7.15877	8.23671	3.74659	4.31579	4.21585	4.61669	4.16738	5.15078	4.20182	4.81675	4.74301	4.38498	4.2262	7.66268	8.22189	8.15685	7.07754	7.6346	7.09763	3.74659	5.74582	6.24902	6.10891	4.10489	4.83651	5.17221	4.81582	4.56721	5.33397	5.26649	4.3611	4.46875	4.93061	4.47307	4.37907	6.84509	7.94216	7.42041	4.13878	4.15393	3.74659	4.51497	4.56646	4.54585	3.74659	7.57302	8.09773	8.30061	3.74659	4.42009	4.45873	4.60635	5.10892	4.61671	4.96072	4.33237	4.68392	4.15977	8.3326	8.26892	9.93871	8.0267	4.50927	7.82797	8.96641	6.31665	6.83975	8.02427	5.4447	5.13318	5.13762	5.26459	5.21061	4.39269	4.82881	5.21655	5.32649	5.40603	4.62021	4.21424	5.20339	4.44751	5.57261	4.39289	4.81783	4.26177	4.96371	4.95734	5.85694	6.74609	3.74659	6.14753	4.08996	3.74659	3.74659	3.74659	5.47175	5.59661	3.74659	3.74659	4.19325	4.09845	4.23071	4.08798	3.74659	4.75394	5.13911	5.43426	6.98401	4.54299	4.83415	4.11678	3.74659	4.47354	4.28641	4.37411	4.19019	3.74659	3.74659	3.74659	4.90558	4.80847	6.05086	4.12476	6.44931	4.46542	4.32319	4.58661	4.16735	4.04584	4.30432	4.28802	3.74659	4.62561	4.54689	4.17451	3.74659	4.29389	4.16438	4.40306	4.38454	3.74659	4.10791	4.16992	5.57246	3.74659	4.587	5.3717	5.49905	5.85624	5.02962	5.36394	3.74659	3.74659	4.42554	5.89699	4.57539	4.2347	4.30323	4.33356	4.26336	4.17377	3.74659	3.74659	3.74659	5.57537	3.74659	5.08084	4.55559	4.60026	4.27795	4.16223	4.3213	5.45963	6.0513	3.74659	4.12401	3.74659	4.12175	3.74659	3.74659	5.27377	6.73444	6.22667	6.66998	5.06095	4.24247	4.04389	3.74659	4.2787	4.42616	3.74659	4.13989	5.23493	6.88022	5.48639	6.40519	3.74659	3.74659	3.74659	4.16186	4.80177	6.0604	4.32634	4.37538	4.14465	4.37952	4.12676	4.23426	5.41387	5.64401	5.06576	5.93806	4.57203	4.91677	4.71503	4.59776	4.53462	3.74659	4.14483	3.74659	3.74659	3.74659	4.93391	5.84984	5.72719	6.1921	4.34765	4.10014	4.66197	4.24884	4.07985	4.31949	4.20933	4.4211	4.78991	5.47938	4.06526	4.30313	4.16209	4.44361	3.74659	4.11106	3.74659	4.28104	3.74659	4.16422	5.78364	6.32711	6.23372	6.49842	5.67839	5.26879	4.18839	4.12975	4.42154	4.37279	3.74659	4.09141	4.20798	3.74659	4.48384	3.74659	3.74659	4.66484	5.48749	7.11563	6.08547	6.47058	6.1933	4.98578	4.63153	5.45958	4.38872	5.33664	4.30136	4.16265	4.14123	4.33839	4.20845	3.74659	4.06154	4.10072	6.35895	7.37557	4.45116	3.74659	3.74659	4.47192	3.92144	4.29926	4.21219	4.1837	4.29504	4.34949	6.82137	6.78745	5.31032	6.20441	3.74659	3.74659	4.31424	4.23203	3.74659	4.26919	4.25451	3.74659	4.19012	4.07309	3.74659	3.74659	4.42942	4.35525	6.65054	6.69015	6.92479	5.86131	5.85494	6.54039	3.74659	5.09035	4.62951	4.51513	4.9846	5.31367	4.66484	5.08884	5.55198	4.35634	4.1155	4.2286	3.74659	3.74659	3.74659	7.45733	8.15169	8.64571	6.68221	7.36721	7.2718	4.18956	4.19627	4.19932	5.03712	4.92947	5.691	5.10027	4.41219	5.25749	4.36281	4.84682	4.7089	4.39382	5.40686	3.74659	3.74659	3.74659	4.17406	7.33667	8.08787	7.49527	4.10403	4.19395	4.30813	3.74659	5.30674	3.74659	4.34716	4.88861	4.14933	7.57095	8.85515	9.24332	6.77912	8.12162	8.60559	6.04035	6.29027	6.68211	3.74659	4.17816	4.4402	5.11057	4.92385	4.96002	4.623	4.50737	4.46454	4.76215	3.74659	3.74659	6.75849	8.11988	8.47651	4.14261	4.12636	4.11213	4.20045	4.47959	4.2431	7.94063	7.91339	8.97405	4.43177	4.45365	5.09557	3.74659	4.87377	4.80521	4.37687	3.74659	3.74659	8.66788	8.30318	8.88432	8.2988	7.73781	8.45683	6.29685	6.74338	6.49694	5.34767	5.09663	4.87519	5.6276	5.30333	5.1084	5.13848	4.9714	5.81429	4.82178	4.44967	5.43871	5.21543	4.53832	5.07318	4.57088	4.61216	4.27884	4.58752	4.38548	4.14866	3.74659	3.74659	4.34367	5.52095	5.44422	4.42903	4.16232	4.27925	3.74659	4.11995	4.12816	5.42081	6.14146	5.87818	6.40137	4.86908	4.77332	4.07071	4.65608	3.74659	3.74659	4.32143	4.30911	4.84433	5.3641	5.99344	6.36866	3.74659	3.74659	3.74659	4.28044	5.68844	5.19516	4.0477	4.17612	4.11392	4.09582	4.11267	4.0893	4.70187	5.28697	6.25557	6.32252	4.86447	4.95032	4.0931	4.28906	4.33227	4.30225	4.08681	4.12209	3.74659	4.11213	4.7934	5.77351	6.01405	6.15388	4.30612	4.58792	4.09311	4.12418	3.74659	4.04984	4.20879	4.69416	5.01169	5.29669	4.37192	4.46226	4.34495	4.52792	4.35258	4.24897	3.74659	3.74659	3.74659	4.34679	4.3445	5.25941	5.7116	5.80521	5.23753	5.35163	4.20767	4.11172	4.36055	4.21024	4.66613	4.51149	4.0562	4.44811	3.74659	4.25423	4.21246	4.13717	5.11372	6.13753	5.92004	6.16155	5.70643	5.36612	4.67955	5.83064	5.16938	5.43897	4.06425	4.43925	4.37179	3.74659	4.35909	3.74659	4.08719	4.13348	5.509	6.86925	4.27207	4.04922	4.13503	4.06119	4.18486	4.10161	3.74659	3.74659	4.10936	4.65846	6.02704	6.43862	6.16979	6.21985	4.10375	4.32922	4.32557	4.22386	4.34972	4.08677	4.09834	4.21321	3.74659	3.74659	4.07498	3.74659	4.182	4.13748	5.7842	6.4223	5.81131	5.99967	6.17808	5.99163	5.21652	4.94575	3.74659	5.11887	4.96996	5.17617	4.6636	4.62189	4.82742	3.74659	4.22363	4.43846	4.33719	3.74659	4.04959	8.32046	9.045	8.79593	7.13981	7.9793	7.34224	3.74659	3.74659	4.16405	5.50103	5.87519	5.12495	4.66876	6.10269	4.97219	4.63529	5.46422	5.33981	3.74659	4.22641	4.32944	3.74659	3.74659	4.45314	7.60166	7.78466	7.84014	3.74659	3.74659	4.39378	4.21082	4.30481	4.41492	4.60447	4.44728	4.68812	9.22286	9.24808	9.8286	8.43827	8.16769	8.34521	6.36954	6.57309	7.0171	4.07824	4.1175	4.61803	4.89235	5.49661	4.7094	5.07499	4.26402	4.87794	4.42691	4.61187	4.3379	7.73347	8.82447	8.44835	4.51985	4.24719	4.37798	4.43605	3.74659	4.63303	8.62978	8.6746	8.55116	3.74659	4.87354	4.3355	4.20241	5.08817	4.33839	3.74659	4.13765	4.09717	9.00575	10.5578	9.12244	8.77656	10.0002	8.8476	6.73603	7.53426	6.9047	5.27094	5.26705	5.42505	5.67375	5.25034	5.59957	4.85793	5.11795	5.83853	4.80378	5.30694	4.90252	4.87284	4.96407	5.09633	5.00574	5.1209	4.63271
GRMZM2G114861	12.3571	6.93758	8.0003	11.6576	11.4828	11.4127	11.9196	10.7783	11.3061	9.96085	10.9883	9.70715	9.8159	9.71135	11.1189	10.8183	9.88068	9.51397	12.0103	12.1169	9.98287	11.0599	10.1231	9.81715	9.84498	10.9398	10.9643	9.75802	9.93115	12.3912	11.0754	12.2376	8.14694	7.92158	9.84763	9.80358	9.06687	8.37061	10.406	10.303	9.16688	10.0558	10.4224	10.0905	10.6563	10.6308	11.9776	11.0041	12.6744	11.852	12.3939	8.59947	8.09409	6.99027	6.37716	12.5787	11.0584	9.97813	12.1119	12.2822	11.0503	11.59	11.8402	11.0074	11.6675	10.4876	10.0758	10.3449	10.2688	10.362	10.3509	5.79097	5.13981	11.6787	5.02975	6.64022	6.87145	6.05587	11.0008	10.758	10.7295	11.4139	11.7354	11.3244	6.22154	11.1245	11.2954	10.7819	10.5832	11.3818	10.5124	10.331	11.0912	11.0569	11.859	7.08689	11.2072	12.1057	4.72033	5.2218	4.96443	10.808	10.7195	10.5728	12.0139	11.2476	10.9372	10.6888	12.4042	12.4118	11.8365	11.6636	5.12144	4.23686	5.62831	6.3259	5.08587	5.35845	10.8379	5.31419	4.64178	5.23399	10.8682	10.6674	10.5205	12.7464	12.5039	12.3232	9.88472	11.0069	11.3462	11.959	10.4196	10.9479	5.10536	5.19275	5.34326	10.6597	10.6959	10.8179	10.6697	10.5276	10.6227	10.4432	5.1116	5.03761	5.56205	10.7731	10.2506	10.497	9.75241	10.5352	10.3397	10.4468	10.6188	10.3192	10.5368	5.13032	5.39065	4.79467	4.71713	10.7473	7.25476	5.32622	6.51879	4.74305	4.52435	9.36542	9.73244	9.44269	9.2165	9.48358	8.42567	9.3613	9.79866	9.49122	8.66141	9.184	12.0258	7.35761	8.56029	7.60036	8.72654	7.86846	8.18152	8.23459	12.0855	11.7853	9.26627	10.9251	9.22444	11.2546	11.169	9.60597	9.26537	11.8591	11.8567	10.863	10.6758	10.7767	11.4007	10.7009	9.2515	8.74547	11.3948	11.1544	7.02849	8.1874	11.0419	10.7363	10.6776	11.4786	10.2492	10.4565	10.1965	10.7676	10.7423	9.24136	8.96549	11.6911	11.481	9.6674	9.47213	7.19477	10.4628	10.0167	9.88453	9.9331	11.0421	10.9883	9.56833	9.33434	11.4222	11.2787	10.8103	10.6304	10.4812	10.183	10.0064	9.89935	11.0559	11.0177	9.65352	11.5616	9.13086	11.9236	11.9429	7.60652	7.74747	10.8561	10.4671	9.43454	9.49869	9.41398	11.7003	8.44954	10.0922	9.81698	10.226	10.0123	10.8771	10.7231	9.29052	9.73055	12.2082	10.9497	10.5426	11.156	11.208	11.3051	8.959	8.81905	11.3095	11.5745	10.6801	10.6955	10.735	10.1951	8.84048	8.66734	11.6766	11.448	7.22556	7.30471	10.55	10.1855	10.6245	10.4073	9.44306	9.70147	8.60977	9.10191	11.751	11.3107	7.97989	6.12134	11.0349	11.0234	9.06298	8.76546	11.3241	11.7783	10.6014	10.4621	10.7347	10.5901	8.76854	8.71058	11.6068	11.6665	7.31947	7.37852	10.4346	10.0885	10.3237	9.97419	10.1621	10.022	10.5662	10.495	8.93228	8.847	11.5198	11.6029	7.63971	6.68119	10.1368	9.96646	9.65691	9.57516	10.8242	10.3198	9.05931	8.69901	11.0847	11.1495	10.5873	10.189	10.1361	9.37134	9.6258	9.46377	10.6277	10.3763	8.79125	8.70847	11.8279	11.7896	7.55513	7.02631	10.2662	10.2946	9.24394	9.34091	8.55237	8.59889	10.013	9.99297	10.2472	10.1419	10.44	9.57126	9.16182	9.07596	11.9367	11.8518	7.25779	7.47183	11.7301	10.9114	11.9155	12.6764	11.298	11.0168	10.1303	9.19101	9.81842	9.39665	10.555	10.2103	9.23981	9.24338	11.276	11.654	9.76752	9.63244	9.62876	9.58188	10.1051	10.1259	10.4853	10.3669	9.26344	9.20124	11.7396	11.8286	5.95048	7.39825	9.7275	9.39219	8.99911	9.40477	10.0135	9.99094	9.99811	9.93714	10.1897	9.15278	9.81468	9.02594	11.2643	10.5572	12.1003	11.299	11.585	6.41485	5.85494	6.35706	11.3211	12.6555	9.74042	13.2279	13.0748	12.6402	12.3282	11.8629	12.5675	10.1111	9.58643	9.44721	9.96492	9.58876	10.1128	5.03494	5.21341	4.77487	6.59128	4.73364	5.65721	10.6891	10.5372	10.3009	12.1443	11.3451	12.7144	12.2147	11.2067	11.8023	11.3256	10.3731	10.9644	9.71701	12.7072	9.5191	12.2391	11.4402	11.4766	5.62272	5.14048	4.8231	10.6604	10.5958	10.4747	9.9209	12.1714	10.9414	12.7085	11.4094	9.75958	5.31218	4.89177	4.2832	6.54325	5.16071	5.61812	4.66985	4.76752	5.05597	10.3891	10.4527	10.338	12.5147	12.717	13.0717	11.8163	11.3734	11.7654	11.4027	10.5324	10.5696	6.0742	4.59044	5.33538	10.5206	10.4522	10.2337	10.2464	10.4552	10.4614	4.97493	5.37858	5.46072	10.2202	10.1694	9.83077	10.2826	10.0667	9.93613	10.4594	10.2418	10.0772	4.68539	4.91416	5.02261	6.52428	4.72463	5.12568	5.0149	4.358	4.70736	9.19148	9.42787	9.23591	9.15613	9.42554	8.90778	8.85985	8.88267	8.67145	9.46306	9.78293	9.81915	7.56395	7.74084	6.40709	8.22875	8.62493	8.26266	10.6685	10.8129	11.1783	10.9683	9.25798	9.30586	12.0953	11.6687	10.7702	10.9794	10.5718	10.4762	8.74387	8.80319	12.5477	12.2651	8.00213	7.48297	10.754	10.5436	10.7506	10.638	9.69928	10.1872	8.81969	8.78061	12.929	12.5307	6.98456	6.88007	11.1531	11.1156	9.1853	8.86167	11.9525	11.7463	10.8706	10.7227	10.8251	10.7286	8.89652	8.53859	11.5478	11.376	7.81843	7.84745	10.6159	10.593	10.8044	10.5662	10.0291	10.0969	10.5197	10.5159	8.68889	8.48792	11.7378	11.4131	6.60371	6.477	10.1378	9.65762	9.69501	9.55382	11.0549	10.9222	9.43643	8.96971	11.6573	11.4138	10.8497	10.3897	10.3479	9.68893	9.97381	9.54131	10.8544	10.7529	9.19625	8.78804	11.0952	11.5293	6.60716	6.81895	10.544	10.545	9.43686	9.44933	8.82067	9.06285	9.91126	9.89376	9.9282	10.1156	10.5886	10.5469	8.9059	8.8954	11.7924	11.743	7.62601	6.97533	11.8628	10.9617	10.834	11.5631	10.4287	10.7602	9.99688	9.85781	10.14	9.7772	10.975	10.6283	9.12779	9.0929	11.6249	11.9037	9.98751	9.65176	9.8477	9.61363	10.3656	10.319	10.8781	10.5699	9.20368	9.56666	12.3969	12.1117	7.89513	7.68901	9.80686	9.63578	8.7132	9.27506	10.1837	9.99873	10.3444	10.0098	10.579	10.0797	10.449	9.5493	11.8155	9.28168	12.6861	11.8376	12.4846	6.24042	5.9271	7.01191	11.4055	11.1989	9.0204	11.9692	12.3332	11.5369	11.0527	11.0777	11.356	10.253	9.8322	9.87888	10.2613	10.0386	10.0772	4.94478	4.96499	5.14378	5.21558	7.35857	5.15928	10.4537	10.2497	10.2898	11.4437	11.2581	11.125	10.632	10.9574	10.8572	10.4313	10.5499	10.5149	10.112	9.49564	10.3783	9.92943	11.5198	11.7428	5.77287	5.35646	4.69878	10.4559	10.3276	10.239	11.1896	11.7141	11.4871	11.5524	11.7125	11.6222	6.12079	5.32041	6.12616	4.71734	5.42894	5.38619	5.40767	4.64734	4.27571	10.2443	10.2537	9.97202	12.0337	12.5871	12.059	12.6406	12.1705	12.8419	11.5665	11.2591	11.5799	6.98998	6.14581	5.95968	10.5283	10.1631	10.2385	10.4612	10.3991	10.5755	5.32962	6.5581	6.21984	10.7865	10.1009	10.24	10.6038	9.96615	10.3505	10.5861	10.3441	10.1582	4.96625	5.80803	4.77813	4.75375	6.09524	4.89293	6.20049	5.23887	5.23195	8.83103	7.98498	9.45208	9.29855	9.33765	9.46669	8.98748	8.79418	8.13638	10.2863	9.8012	9.64586	7.11858	8.13177	7.78805	7.75154	8.86328	9.17435
