## Supplemental Data Set 6 for "High-resolution transcriptional atlas of growing maize shoot organs throughout plant development under well-watered and drought conditions" (part 88 of 183)

### Sheet: norm_expr_vst (continued)
Supplemental Data Set 6. DESeq2-normalized and vst-transformed expression levels of genes in different samples. Sample names are a concatenation of timing (e.g. L15x8 = 8 days after leaf 15 emergence, Ear_4 = 4 days before ear emergence, V5 = V5 stage), organ and rank (e.g. L15 = leaf 15), zone (Div = division, Elong = elongation, Diff = differentiation, Mat = mature, Low = low zone, Mid = middle zone, High = high zone, no zone code = entire organ), treatment (C = control, V5 = V5 drought, V12 = V12 drought) and biological replicate (B1, B2 and B3). The data in this table has not been averaged over biological replicates.
GRMZM2G114873	9.6279	10.0374	9.54917	8.19955	8.65997	8.50081	8.15593	8.41503	8.87763	8.01289	7.35934	7.40808	8.51554	8.26982	7.28963	7.54276	7.65477	8.38894	7.02119	9.12234	7.74449	7.10336	7.26101	8.21169	8.31734	7.71749	7.4719	8.53566	7.77032	8.64348	5.91598	8.21168	10.1925	9.81696	7.99435	7.79566	8.07053	8.21974	7.19058	7.13834	7.26428	8.15009	7.18672	7.83876	6.99163	8.07083	8.36705	7.88725	8.19857	8.14808	7.9911	6.36258	9.6565	9.93348	9.74953	8.85919	9.00032	7.60689	8.81082	8.87152	7.41638	8.88337	7.90289	9.27929	7.96352	7.07859	7.07071	6.83232	7.95525	7.75234	7.43841	9.48647	9.18637	7.7985	8.81624	9.73131	9.11222	9.11778	8.69597	8.46482	9.3338	9.08231	8.2088	8.1352	10.116	8.37077	8.30937	8.12537	8.51088	8.75103	8.60675	7.38272	7.29171	8.01425	8.22241	9.01791	8.19717	8.75553	10.1442	8.8823	9.55331	8.60346	8.96449	9.0733	7.64974	9.10267	7.21086	7.51988	8.77599	8.73507	9.55695	8.78512	8.38536	9.00346	9.23638	8.42287	9.18525	9.74368	6.2288	9.4511	9.51011	9.16408	8.67085	8.91978	8.81268	8.26275	8.82411	8.7515	10.1972	7.534	8.675	8.71593	8.90893	8.87491	9.73496	8.81841	8.70553	8.70273	8.46683	7.60298	8.73803	8.89204	8.50956	8.96003	9.07789	9.45989	8.50703	8.74918	8.62848	9.17577	7.93423	8.59243	8.46943	8.94514	8.92594	8.52231	8.82763	8.88288	9.118	9.38585	9.44641	6.46191	9.40941	9.02091	8.75041	8.92527	8.3976	8.63374	8.82882	9.46579	8.43372	8.89469	8.09761	9.29466	9.43559	9.62228	10.2097	8.48459	8.4065	7.78216	9.52853	9.75023	6.75846	9.17779	9.78712	9.92147	8.45664	7.86185	9.53132	7.24988	8.54643	7.08244	6.93645	7.32646	7.37805	7.64407	7.1771	7.24496	7.78054	7.21767	7.78275	6.66324	8.55455	7.34895	8.27491	7.07252	11.3627	9.92316	7.55968	6.52804	8.05587	7.30546	7.93898	7.35391	7.23621	6.90683	6.8629	7.65095	7.92196	8.22526	8.69459	9.8098	8.18744	10.6996	7.06999	7.56109	7.0948	7.57236	6.79442	6.93295	7.45659	7.49247	8.29488	7.67197	7.92956	7.48551	7.48628	7.30682	7.64609	7.62609	6.96839	7.24976	7.94322	8.57084	8.45117	7.96259	8.49988	10.591	9.26298	7.90319	8.5209	8.37184	8.35189	8.8814	7.66601	9.0519	8.17565	8.01576	7.85495	8.04472	7.38227	7.49182	7.80415	8.84546	7.64009	7.70665	6.27921	6.88841	6.38753	6.49539	6.64688	6.78751	7.3348	6.77581	7.07779	7.15907	7.27816	7.00665	7.70711	6.96399	8.2992	6.85088	8.82389	9.1042	6.57532	6.98082	7.13489	7.50389	8.21333	8.17566	7.89768	9.01775	8.18683	8.501	9.08223	9.27042	7.62845	7.96774	7.90408	8.09632	8.39473	8.03198	8.21703	8.36073	6.86821	6.87269	7.45016	6.89493	8.16812	7.30657	9.79623	9.39428	7.21378	7.28772	8.26637	8.81271	7.23313	7.27918	7.52654	7.00667	8.06413	7.28203	8.2981	8.66487	10.1441	9.95491	7.16772	8.07699	7.12618	7.41973	7.33719	8.09178	8.0424	9.25429	8.37828	9.40124	8.3377	8.95326	7.50527	7.97813	7.83048	7.94094	7.59734	7.54006	8.1113	8.21407	8.13302	8.13401	9.92541	9.25271	8.12662	8.22002	7.80703	7.39776	8.16748	8.32571	7.41449	6.85086	7.77139	7.43847	7.26151	8.52466	7.73216	8.76673	8.11478	8.40173	9.25601	10.047	9.99054	9.70794	9.87103	9.30572	9.18167	9.33972	7.10919	8.07341	7.74822	8.62069	8.01819	8.09548	8.45928	7.67797	7.90329	7.48033	7.64266	7.14165	8.54803	7.68751	8.11734	7.82938	7.5165	8.09747	7.94255	7.83429	6.75217	7.52865	8.98039	8.88332	7.67677	8.21058	8.11758	8.61008	7.46849	7.43962	7.97374	8.05935	7.45469	8.28266	7.95568	7.9211	8.37786	8.14588	7.33866	8.32934	7.6673	9.11749	9.7639	9.55696	7.41354	10.1038	8.75829	7.52726	10.5699	9.07897	8.0431	10.6906	9.00048	6.86493	7.42126	7.47428	7.70965	8.34057	7.58548	8.50399	8.7631	9.00279	8.58809	8.88844	8.7546	8.52923	8.79818	9.17727	7.57281	8.8016	8.97665	7.93876	8.95882	9.16622	8.30346	9.53604	9.16296	6.96831	9.61473	7.75687	8.42179	9.57807	8.35147	8.71571	9.0176	8.89339	8.52512	8.96969	8.97015	7.36729	9.17927	7.82499	7.83175	8.95426	7.93725	8.65614	9.04002	9.38387	9.08321	8.92254	9.84656	9.25822	9.29729	10.0629	9.13963	8.92038	8.96106	8.28434	10.086	8.83	8.78855	9.76467	7.98576	8.15689	8.81608	8.0836	8.50877	9.36217	8.61553	8.74301	8.82647	9.35272	9.21216	9.038	9.02073	9.14239	9.0133	9.48552	8.9389	9.12127	9.10349	8.94473	9.0654	8.96675	8.8706	9.3012	9.34322	9.34042	8.88545	8.72314	9.50249	8.81707	8.8782	9.16946	8.56511	8.62384	9.04165	8.72958	9.21507	8.9196	8.78792	9.30116	9.98709	10.0072	10.0578	8.47326	8.86486	9.11464	8.59529	9.03693	8.5454	8.93462	9.18517	8.79454	7.64034	7.44178	8.0056	7.53272	8.3446	8.58631	7.93808	8.33421	7.95693	8.00757	8.65797	7.57648	7.93059	7.90977	8.90361	8.34283	11.1141	10.9093	8.3017	7.85045	7.96951	8.08007	9.14583	8.32175	8.81277	7.91308	9.51277	8.60074	10.7125	10.3219	7.02895	6.81529	8.39318	7.01748	9.20412	7.88062	8.17262	7.58434	8.03068	6.95645	8.38327	7.28373	9.00202	8.05386	9.94123	9.65929	8.0965	7.66171	8.14452	8.10759	8.30871	7.81129	8.09228	6.57545	8.67114	7.19016	9.13513	7.84073	10.3592	10.0042	7.97556	8.86022	6.97488	7.72068	7.42022	6.76982	8.14604	7.56558	9.0715	8.01576	7.69938	7.64072	7.88807	7.41231	8.40741	8.0157	8.27878	6.91196	9.18754	7.71847	9.51976	8.0333	10.2679	10.7539	8.79932	7.62913	8.98976	7.7386	9.66647	8.55438	8.22586	7.33009	8.32669	7.76146	7.62525	7.61736	8.58335	8.35845	9.30526	8.62508	9.9957	10.1349	9.41166	8.87336	9.12986	8.66329	9.66251	9.07524	7.66086	7.47582	8.17968	8.20174	8.46007	8.28913	8.65718	8.93	8.3945	8.74251	8.51475	8.38361	8.77021	8.435	8.4954	7.96083	7.0435	8.13279	8.21699	8.92649	8.86513	8.92058	9.67703	10.1306	7.62882	7.90832	8.78309	8.85038	7.39331	7.95884	7.62008	8.53358	7.92633	8.16178	7.99175	8.71567	8.71217	9.19644	8.33302	8.88143	8.5543	10.2458	11.1082	10.0349	8.43108	8.70871	8.63085	8.6263	9.12727	8.18048	8.82822	9.39566	8.58845	7.5625	7.5889	7.49209	7.79078	8.46289	7.80305	10.5474	10.3242	10.6549	10.9974	9.74843	11.0293	8.84264	9.2747	9.45001	9.41386	9.13264	9.35223	9.29124	9.0138	9.14719	9.38794	9.30859	9.24783	7.57787	7.6691	7.99365	7.66812	8.14914	8.96412	10.674	9.89312	9.87737	9.02032	8.89021	9.48666	8.38375	9.30431	8.49148	8.67855	9.52337	8.70497	10.3459	9.51464	10.6911	10.2443	9.04275	9.87217	10.006	9.19677	9.99423	9.29434	9.23998	9.32868	9.25816	9.3378	8.84442	9.65146	9.02346	8.49055	9.15166	9.60067	9.31538	9.86475	9.64695	9.69465	8.89208	9.21188	9.00101	8.91165	8.75409	8.80894	10.3657	10.3395	9.25454	8.82397	8.86368	9.18806	8.93039	9.08801	8.95429	8.86634	9.05955	9.22129	9.75373	10.4839	10.5824	10.48	10.7713	10.4703	9.68931	10.4325	10.7391	9.39364	9.88988	9.37547	9.16546	9.42132	9.2522	10.3808	10.4783	10.8893	9.23312	9.92119	9.52646	8.40593	9.81667	9.21085	9.7349	9.95636	9.04943
GRMZM2G114882	7.18194	6.36208	7.20301	7.82773	7.25212	8.08702	8.34073	8.13304	7.72322	7.03789	7.54765	7.57464	6.79778	7.38335	7.62245	7.42265	6.57627	6.71894	6.83823	6.87743	7.66072	7.37708	7.69759	7.24869	7.12181	6.86109	7.18056	6.2534	6.54397	6.86288	7.33541	6.72214	7.19173	7.19668	7.10077	7.34217	6.93966	7.28345	7.42751	7.42443	6.6401	7.05044	6.87198	7.15433	6.8813	6.15815	6.92586	6.57913	6.60194	7.17869	6.88783	7.12691	7.1012	7.38399	7.49125	6.91353	7.34614	7.16628	7.00183	8.07511	6.67861	7.15469	7.62936	7.44501	7.09524	7.53036	7.68603	7.6277	7.38741	7.00057	6.93387	6.59844	7.268	7.50459	6.72962	6.6171	6.89251	6.30047	7.16535	7.5307	7.29408	7.53553	7.84637	7.80719	7.17466	7.68914	8.29222	8.32207	7.59676	7.7814	8.12763	6.67972	7.08705	6.86599	6.65909	6.31832	6.97307	6.38222	6.43768	6.73826	6.84733	7.40635	7.11673	7.4615	6.72322	6.64081	7.08246	6.70916	6.43646	6.8052	6.97256	7.19857	7.62029	7.0943	7.25174	6.98357	6.71856	6.88485	6.98338	6.59159	6.88027	6.86811	7.0352	7.17929	7.26255	6.71956	6.98346	7.17954	8.23146	7.2573	7.77034	6.82551	7.89561	7.71069	6.41164	6.49148	6.88364	7.45557	6.8277	7.65237	7.14516	7.53184	6.99911	7.07041	6.75977	6.87271	5.98518	6.81853	7.08463	6.90576	6.93475	6.59142	6.73716	7.27349	7.39432	7.14933	7.39898	6.49157	6.57754	6.56239	6.36968	7.10686	6.91461	6.58539	6.3775	6.87338	6.68117	7.05533	7.24645	6.77375	6.42636	7.14936	7.01652	7.00362	7.18611	7.3686	7.37062	7.46791	7.1228	7.98413	8.19112	8.04895	6.68229	8.30854	8.34424	7.59078	7.58481	7.83885	6.94599	7.22731	7.21945	7.59984	7.43063	6.59872	7.07663	7.6731	7.77171	7.74591	7.52212	7.32738	7.34114	7.40908	6.28824	6.5116	7.89904	7.69178	6.94979	7.26509	7.02617	7.04119	7.11274	7.07374	7.51169	7.3707	7.3838	7.49677	7.32619	6.88505	7.20318	7.04127	7.49296	6.93718	6.82498	7.15123	7.22698	6.82339	7.5037	7.21596	7.38026	7.37423	6.815	6.79094	7.50844	7.15084	7.02397	7.04952	7.41326	7.67193	7.26543	7.28917	7.22134	7.03637	6.75251	7.8074	6.62054	6.92056	7.13384	7.15348	7.38744	6.5378	6.48024	6.91704	7.47569	7.03846	8.00044	7.2696	7.39647	7.4832	7.27178	7.53933	7.25273	7.20713	6.74883	6.39073	6.78308	7.61011	7.07544	7.19897	6.96666	7.00637	6.96866	7.0118	7.48809	7.69064	7.15758	6.83237	7.22542	7.52903	6.83616	7.1241	7.85986	7.78803	7.05193	7.19475	6.78044	7.30951	6.92441	7.30999	6.92357	7.42134	7.37115	6.86595	7.49869	7.60415	6.65096	6.9238	7.27747	7.25775	6.60242	6.59472	7.39568	7.57699	7.10411	7.17749	7.43343	7.41829	6.83705	6.64593	7.09647	7.15344	7.31947	7.18286	6.82984	6.93992	7.32434	6.97089	7.48021	7.49652	7.26997	7.36683	6.72887	6.82813	6.76805	7.06626	7.07697	7.13705	7.5067	7.11011	7.76545	7.39159	7.29121	7.47656	6.916	6.90034	7.06611	7.05936	6.99273	7.15869	7.57514	7.64999	7.2565	7.59242	7.30687	7.56167	6.91941	6.50066	6.69322	6.58685	6.89634	7.00165	6.81225	6.76025	7.04491	7.57488	6.78107	7.73243	7.78591	7.82254	7.37767	7.37231	7.13126	7.65264	6.1028	7.19502	6.28893	6.85803	7.19932	7.07271	7.02727	7.79792	7.04193	8.14716	7.06209	7.79256	7.40472	8.05315	7.26708	7.4487	7.55095	7.02054	6.87223	6.8621	7.26874	7.19357	7.86688	7.93468	7.15865	7.27648	7.31252	7.86077	7.38187	7.27437	6.69544	6.86382	7.09647	6.9848	7.07139	6.93488	6.63931	7.10013	6.32886	6.74472	7.21036	7.56086	7.16247	7.33475	6.93728	7.05742	7.23898	5.97776	6.71971	6.34351	6.96929	7.31284	7.11659	6.32691	6.17938	6.61208	5.40156	6.95827	6.44307	5.84582	7.20151	6.06891	6.49544	6.9819	6.59564	7.72073	7.58356	7.72283	7.2206	7.59238	6.51655	6.86766	6.63422	6.29661	6.32238	7.11652	6.67128	7.21639	7.25918	7.3665	6.46444	7.14207	6.58076	6.41111	7.60428	7.35663	6.16124	7.78524	7.40082	6.95759	7.31484	6.74712	6.47094	7.5185	6.67585	6.45858	7.14724	6.60575	7.32088	7.00248	7.16653	7.17912	7.16132	6.73181	6.50683	7.64246	7.31676	7.15527	7.03908	6.5167	7.07191	6.41913	6.45802	7.06131	6.55194	7.25967	7.56954	7.03739	6.95502	6.22536	6.93287	6.62016	6.92343	7.60697	6.78189	6.90197	7.30644	7.4404	6.6494	7.15096	6.40414	7.19708	6.97165	6.91469	7.6779	7.12461	7.49169	6.75268	7.11967	6.61449	7.07712	6.90576	6.89542	6.72235	7.08885	7.23213	7.40033	7.30547	7.23109	7.12689	7.10694	6.54144	7.14273	6.60122	7.17645	6.84526	6.70949	6.98541	6.8679	7.17378	6.45747	6.9406	6.60168	7.119	7.57743	7.7146	7.45526	7.96906	7.53924	7.5869	8.23333	7.70292	7.98356	7.5263	7.58635	7.8528	6.67934	7.2928	6.96683	6.50763	6.60462	6.93255	7.18982	7.18776	7.02813	7.16425	6.77351	7.12558	6.70981	6.84547	6.61051	7.09432	6.44868	7.28425	7.15741	6.96187	7.12782	7.362	6.65652	7.07949	6.74445	6.78057	6.53683	6.8783	6.98456	6.73589	7.37146	7.48843	6.35555	6.64876	7.31475	7.29317	7.1474	7.51476	7.24452	7.39269	6.85367	6.68247	7.12392	7.45139	7.03676	7.13771	7.01094	6.79461	7.06231	7.37448	7.29712	7.37388	7.17075	7.53127	6.62414	6.98626	6.59539	7.02502	7.17763	7.16674	6.90773	7.05208	7.75925	7.36159	7.45247	7.39777	6.65516	6.79104	7.27033	7.11787	7.27249	7.31947	7.1082	7.86517	7.07959	7.22668	7.37603	7.70521	6.826	6.94945	6.62482	7.5451	7.4997	6.961	6.94264	6.67754	7.00515	7.35799	6.68413	6.66213	7.31711	7.4568	7.2739	6.79438	7.10886	7.41816	6.66258	6.66228	6.78959	6.90691	6.87042	7.1061	6.88001	7.23933	7.61767	7.5442	7.16478	7.36983	7.24568	7.36215	6.96137	7.198	7.15632	7.28407	6.44564	6.37398	7.06417	6.79333	7.17427	7.43314	6.91056	7.03568	7.46141	7.38452	6.6498	7.42444	6.08099	6.45307	6.10395	6.9231	7.0293	7.47703	6.85067	7.32169	6.48325	7.00534	7.25072	7.54751	7.18074	7.32451	6.7491	6.91797	6.67115	6.68306	6.34513	6.36026	5.93211	7.02788	6.63455	7.11919	6.5726	6.84774	6.76407	6.61227	7.20499	7.30493	7.691	7.00903	7.43866	7.41768	6.92123	7.52962	7.37256	7.30975	7.10123	7.19325	6.6772	6.54752	6.81491	7.05626	6.72259	6.84965	6.04237	7.3552	7.231	7.45293	7.3144	7.68341	8.10241	7.16303	7.94111	7.87058	7.37137	7.56666	7.63258	6.47255	6.55237	6.83411	6.65637	6.64801	6.74514	6.38341	6.85858	6.58805	7.39049	7.30615	7.34331	6.29502	6.75384	5.91943	7.14444	7.2021	7.21251	6.29496	6.67325	6.35078	6.14978	6.16956	6.31621	6.09786	6.15285	5.71796	7.16131	7.22977	7.32498	6.12639	6.53469	5.58187	6.46405	6.80243	6.14965	6.40105	6.85232	6.58273	6.08623	6.68087	6.90184	7.42558	6.92693	6.93096	7.38722	7.2403	7.50761	6.62892	6.88802	6.79975	6.83238	6.84118	6.88634	7.00906	6.2789	6.9707	6.79143	7.32803	6.95613	6.29454	6.92694	6.87481	5.8069	6.36463	6.93649	5.84316	6.52351	6.20116	6.48703	6.09953	6.91031	6.94956	6.93979	6.79435	6.19356	7.5808	6.95549	7.25285	7.32573	7.07212	7.09377	7.14765	7.6063	6.76881	7.4464	7.34391
GRMZM2G114888	9.00003	9.96653	9.36693	8.71716	8.73794	8.74056	8.65512	9.08574	8.92106	10.4381	11.0071	10.2503	10.0568	10.0473	10.7127	10.4809	9.89342	9.62114	9.12971	8.88907	10.3989	11.1073	10.2283	10.2966	10.1779	10.5433	10.4301	9.46678	9.39632	9.1967	10.9595	9.2128	9.70827	9.7013	10.4049	10.4454	9.70736	9.71049	10.2834	10.046	10.0359	9.92546	10.4481	10.1901	10.4189	9.59178	9.1216	9.47165	9.02098	9.32611	8.83367	10.0695	9.40007	9.70181	9.43935	8.57948	9.07721	9.57818	8.70308	8.64302	8.59751	8.90657	9.09572	9.08312	9.09892	10.5077	10.2901	10.2717	10.2654	9.82796	10.058	9.81325	10.0899	8.98438	9.82862	10.1582	10.2404	9.84586	10.5272	10.5121	10.2127	8.74079	9.15668	9.30667	9.61127	8.73691	9.10191	9.17973	9.40641	9.24909	9.34848	10.1026	9.74761	9.59525	8.97258	9.9148	9.12388	8.91575	9.83373	10.2728	9.90706	10.3806	10.2854	10.234	9.37865	9.33374	10.3615	10.1916	9.17948	8.77405	9.12447	8.84746	9.94108	10.0408	9.87139	10.0588	10.1262	10.2126	10.5633	9.78307	9.89145	10.0533	10.3116	10.3151	10.3278	9.01907	8.92915	8.78301	9.61912	10.8291	9.27762	8.88443	9.44119	9.2819	9.58138	9.98968	9.92551	10.3633	10.1307	10.9289	10.1642	10.4766	10.2025	10.2256	9.75183	9.78647	9.94555	10.3135	10.1733	10.1282	10.2007	10.4029	10.2303	10.2609	10.3737	10.1838	10.2729	9.84681	9.90639	9.73322	9.83317	10.78	9.90448	9.74837	9.89996	10.0812	10.0479	9.83635	9.88028	9.86556	9.7653	9.81305	9.87375	9.74582	9.92423	9.80396	9.66964	9.65829	8.6043	9.71648	9.73231	9.67915	9.69238	9.96234	10.0514	9.75884	8.58067	8.47212	9.67096	10.7653	9.94744	10.9719	10.7551	10.0666	9.84503	8.90659	8.91794	10.4662	10.4721	10.3082	11.1425	10.5388	9.72828	9.51414	8.87465	8.56049	8.90329	8.42337	10.2524	10.0842	10.461	11.0957	10.4529	10.4169	10.3569	10.6971	10.5095	9.96676	9.57353	8.94748	8.63662	9.75268	9.8756	9.11738	10.7143	10.3039	10.2953	9.9962	10.8443	10.7056	10.0904	9.911	9.00181	8.62201	10.5456	10.1875	10.7748	10.4727	10.3682	10.2746	10.7383	10.5305	9.91943	9.40576	9.37648	8.84576	8.50928	9.3776	9.29701	9.81115	9.69368	10.1236	10.1863	9.07824	9.37413	9.37997	10.3463	10.002	10.0415	10.0602	10.6003	10.4632	9.69031	9.27064	8.98086	10.9652	10.1679	10.774	10.9418	10.9443	9.7161	9.76581	9.47172	9.17726	10.6081	10.6247	10.7726	10.4394	9.61753	9.07207	8.93898	8.91319	8.88936	9.27933	10.0931	10.2457	10.5494	10.4881	10.0685	10.2175	9.47327	8.6647	8.21556	8.49557	9.32794	8.95054	10.8747	10.6223	9.80383	9.63044	8.96758	8.61619	10.6055	10.4198	10.7136	10.3976	9.79623	9.50631	8.54241	8.41013	9.4155	9.1271	9.84935	9.8614	10.2125	9.93928	10.2972	10.1773	10.4866	10.3116	9.74053	9.4254	8.44204	8.54642	9.49784	8.94804	10.2569	10.1577	10.0229	9.96741	10.4609	10.0678	9.7071	8.9043	8.46478	8.2909	10.4284	9.9737	10.3182	9.90851	10.0348	9.84783	10.4956	10.3363	9.62254	9.26838	8.54302	8.82457	9.21713	9.3429	9.48295	9.76481	10.0541	10.2081	9.34625	9.56088	10.1569	9.84972	10.1661	9.97465	10.484	10.144	9.64329	9.07596	8.71482	8.85071	9.76616	9.15334	8.20982	9.38905	8.82897	9.13243	8.91686	9.14341	10.235	10.0154	9.93027	9.97584	10.475	9.91709	9.45453	9.1841	8.78231	8.82234	10.1364	9.99545	9.95617	9.69378	9.98428	9.92602	10.4169	10.2773	9.53	9.27882	8.98957	9.36769	9.61617	9.34267	10.1113	9.93397	9.42087	9.0636	9.95649	9.87943	9.97661	9.85528	10.3203	9.86919	10.1371	9.33975	8.34011	8.69763	9.15256	8.97635	8.97411	9.56404	9.212	9.13594	9.15704	8.67847	9.49077	8.49887	9.00635	8.28673	9.0797	9.40003	8.96206	10.0528	10.0523	9.99045	9.95269	9.82592	9.82696	10.1847	9.98944	9.84323	10.0534	9.99983	9.76605	10.5671	10.3442	10.1209	8.82207	9.23206	8.60428	8.99737	9.16302	9.0009	8.97688	9.54002	8.97031	10.0752	8.24713	9.91743	8.73744	9.09175	9.04288	10.0672	9.93798	9.65355	10.3631	10.2485	10.1384	9.79341	8.85208	9.24375	8.53945	9.25565	9.76832	10.1153	10.0308	9.82749	9.79895	9.90109	9.83704	9.78406	9.87637	9.77953	10.3079	10.3407	10.2849	8.48002	8.7918	8.69618	8.81171	9.26848	9.11862	9.13327	9.38718	9.3997	9.98551	10.0709	9.98389	10.1277	10.1381	10.0443	10.2865	10.2355	10.2079	9.84412	10.1431	9.95214	10.1107	10.1094	9.95649	10.1138	9.98108	10.0057	10.2737	10.221	10.1544	9.88246	10.0696	9.86112	9.81788	10.1672	10.0682	9.99372	9.99636	9.94969	9.96078	9.88666	9.45965	9.79416	9.89345	9.53516	9.8083	9.70524	9.49248	9.4962	9.52561	9.42519	9.779	9.65688	9.75305	10.0843	10.0542	9.91626	10.2917	10.7068	10.8948	10.6881	9.43652	9.44758	9.24197	9.26361	10.8304	10.6542	10.657	10.7232	9.625	9.59024	8.89445	9.04886	8.62302	8.90268	10.418	10.2905	10.8043	10.679	10.1597	10.4968	9.42492	9.11519	8.32718	8.51465	9.3393	9.20376	10.9016	10.8311	9.8864	9.95212	9.10518	8.9787	10.8529	10.7191	10.6764	10.6815	9.84668	9.43081	8.67551	8.69396	8.90612	9.15291	10.0728	10.1172	10.6312	10.5261	10.3105	10.3283	10.5409	10.4006	9.6801	9.04235	8.41638	7.97302	9.32516	9.53208	10.4981	10.0611	10.0025	9.97436	10.8306	10.608	10.1536	9.37394	8.87579	8.48671	10.7595	10.6095	10.4957	10.1592	10.0673	9.94671	10.7264	10.5712	9.88254	9.51436	8.69978	8.95823	9.1257	9.17451	9.97534	9.81918	10.0708	10.1538	9.06974	9.73529	10.1723	10.2298	10.284	10.1652	10.5205	10.4332	9.56729	9.26643	8.64443	8.74757	9.52989	9.48128	8.69454	8.48871	8.49391	7.99021	8.9354	8.80168	10.4385	10.2485	10.0197	10.1025	10.6718	10.2796	9.59707	9.28939	8.77499	8.45082	10.3065	10.0262	10.1984	9.98241	10.2289	10.0948	10.6277	10.3486	9.62453	9.1018	8.79258	9.31139	9.4175	9.44299	10.4342	10.2295	9.72086	9.56504	10.2083	9.93385	10.1905	9.96445	10.5437	10.2766	10.4058	9.5584	8.77037	9.15437	9.06484	9.01025	8.97669	9.58532	9.70435	9.54851	8.94271	8.8537	9.27998	8.20042	8.39815	8.26558	8.99619	9.2782	8.9027	10.3143	10.0655	9.99578	10.0785	9.90898	10.0467	9.77249	9.77763	9.74232	9.79142	9.90538	9.86238	10.5092	10.4087	10.4231	8.71186	9.21007	9.11645	8.94581	9.05035	9.13843	9.26014	9.37901	9.23513	10.0368	9.58141	9.69791	9.87718	9.03147	9.08836	9.86364	9.92646	9.53815	10.4607	10.185	10.1667	9.26357	9.0875	9.15977	9.0835	9.13304	8.95684	9.84436	9.76744	9.59148	9.87122	9.97928	9.69406	9.91534	9.84865	9.90911	10.3716	10.1939	10.145	9.00882	8.70559	8.90484	8.45551	9.06873	8.58343	9.0966	9.53582	9.10371	9.7819	9.81493	9.80646	10.1722	10.1455	10.2571	10.3643	10.3665	10.4142	9.90674	9.80227	9.84636	10.2935	9.97226	10.0754	10.2667	9.96927	10.2345	10.4893	10.2765	10.2346	9.77903	9.58869	9.90605	9.56445	9.68998	9.97226	9.77968	9.67903	10.0822	9.87774	9.69638	9.88704	10.0352	9.78902	9.95715	10.0172	9.61319	9.58132	9.45597	9.47927	9.45143	9.69276	9.66271	9.9113	9.93759	9.93012	9.99599
GRMZM2G114893	6.58739	5.33574	5.22868	6.6169	6.31389	6.43698	6.281	6.18751	5.86366	7.02953	6.52705	6.68313	8.23338	7.88346	8.15235	8.18235	8.27296	8.1284	6.80528	6.77463	7.13822	6.77729	6.64432	8.06155	7.73086	7.92597	8.03995	7.67231	7.2625	6.28645	7.29266	6.31996	6.80281	5.33023	7.49845	7.6785	6.85488	7.91448	6.57966	6.82764	7.1865	7.53594	7.18672	7.66082	7.90714	7.58904	7.36655	7.16765	6.53989	5.37167	5.79394	7.14857	5.7238	5.21144	5.58125	6.78574	7.45318	7.23266	6.40751	6.38564	6.72405	6.74291	7.34435	7.03059	5.91191	6.2045	6.34809	6.07488	6.95396	6.7203	7.15056	4.25323	3.74659	7.26048	3.74659	4.43481	5.05912	3.74659	5.61463	5.67598	5.39689	7.11712	5.35768	5.11008	4.38147	6.05719	5.53437	4.88506	6.27233	4.58852	4.92278	6.4883	5.85756	6.34058	6.47785	4.85786	6.26106	6.67952	3.74659	3.74659	3.74659	5.84893	5.81921	5.70144	5.67211	6.4011	7.37309	7.37424	6.47365	6.64363	6.92521	5.55346	3.74659	3.74659	3.74659	3.74659	4.33431	4.86268	7.37551	4.59388	3.74659	3.74659	5.63988	5.76877	6.19171	6.00367	6.10517	6.12267	5.75452	7.3261	4.83525	6.65059	4.84159	5.51141	3.74659	3.74659	3.74659	6.08991	5.94542	7.01612	5.90441	5.57126	5.81772	6.08203	3.74659	3.74659	4.57421	5.5607	5.81809	6.02783	6.49017	5.61275	6.0068	6.14299	6.13488	6.25397	5.94511	3.74659	3.74659	4.32938	3.74659	6.71141	3.74659	3.74659	4.45907	4.38421	3.74659	5.72987	6.34025	5.81265	6.5414	6.07279	6.88745	5.70247	5.39523	6.10118	5.73237	4.30412	5.29786	4.15136	4.03508	5.02478	6.51616	4.43327	4.6298	5.31809	6.8873	6.24414	6.00575	6.98839	6.12068	8.49571	7.87699	7.72455	7.77504	6.83714	6.63859	8.56165	9.04978	8.83207	7.10723	8.86612	8.76973	8.91007	6.96453	7.50541	5.79668	5.65067	6.6883	7.40691	9.13771	6.84282	9.26397	6.52967	6.22382	7.05454	7.00991	7.29163	7.39587	7.13897	7.15921	6.44482	6.92879	5.21333	6.28757	6.96988	6.39898	6.57126	8.04959	7.99807	8.0924	8.06859	7.43277	7.36218	8.23952	8.74962	6.1749	6.28182	6.93608	6.69143	7.19798	7.14054	7.40052	6.98912	7.40627	6.9016	6.64003	4.79829	5.5141	8.02266	7.88942	6.98961	6.33625	7.03004	7.61655	6.46847	7.38303	7.31507	6.62808	6.92001	7.41289	7.52021	8.04886	8.00541	6.81544	7.02216	7.85129	8.98079	8.54597	8.06289	8.86138	8.50405	7.87872	7.34741	9.31656	9.14723	7.93603	7.51462	8.64514	8.15572	8.07114	7.81977	5.94872	6.52427	8.39986	8.35476	8.72791	8.6048	7.47732	8.21062	7.97702	7.91831	8.03386	7.44344	6.48005	7.2644	8.50844	8.72901	9.13093	8.65345	8.32316	8.08257	8.71309	9.03836	8.4395	8.62494	8.77782	8.53179	8.08397	7.92267	6.57588	6.52698	8.47919	7.91663	9.44981	8.77198	7.08255	7.60951	8.34792	7.87345	8.26766	8.1648	8.10964	7.66564	6.45181	6.2366	6.66531	7.795	6.93016	7.55266	9.45854	9.90946	9.31269	9.41295	7.89902	7.81854	8.42046	8.59885	7.18548	7.09316	7.83048	7.4061	8.50692	8.93514	8.93504	8.95248	8.06919	8.29929	6.84756	6.60145	8.08391	8.26074	7.28876	7.45403	7.64005	6.74643	6.9485	6.81126	7.52677	7.34189	8.12591	8.2593	8.47786	8.17559	7.77206	7.72447	7.04164	7.72983	8.32759	6.91858	8.19483	7.77837	7.29284	7.35689	6.80262	6.46151	7.43766	7.04847	8.87793	9.19163	8.86944	8.60325	8.08425	7.55072	6.53389	6.74829	7.84762	7.64215	7.75299	7.17232	8.49131	8.11377	8.80916	8.0998	7.9485	7.60999	7.29276	7.61518	7.16846	6.38201	6.99461	7.13571	6.62436	6.42939	7.30841	6.56505	7.84152	7.22131	7.63771	8.23649	7.72547	7.99825	7.42395	6.3319	6.81812	6.78613	6.68221	6.46479	7.15706	7.21404	6.8909	6.76002	7.44619	7.56772	7.0008	7.17731	6.97194	6.23968	6.07498	6.52653	7.16724	6.92552	6.37297	5.32714	4.18679	5.03204	4.70607	4.32378	6.38895	5.91175	6.10705	6.56854	7.2023	5.3312	6.91351	6.79462	4.6799	5.83477	6.5631	5.5048	5.64679	6.27865	6.83065	6.66076	6.842	5.85617	6.49401	4.39365	5.08513	5.23736	6.05241	6.33185	6.33821	6.51355	6.9466	5.79789	7.17764	5.83038	7.09944	3.74659	4.56669	4.12711	3.74659	4.29934	5.77286	4.80694	4.91779	5.82115	6.52295	6.50484	6.21713	6.80463	7.21349	7.02753	6.68267	5.75682	5.48825	6.12954	6.01487	5.31329	4.81837	4.23838	4.35204	6.2945	6.15149	6.67507	6.79368	6.90957	6.67453	3.74659	3.74659	4.61969	6.48574	6.18762	6.03449	6.66095	6.64004	6.56173	6.63883	6.5896	7.02215	4.17233	4.49686	4.3051	4.21524	3.74659	4.28478	5.1396	4.18053	4.18258	6.72325	6.45915	6.23733	6.9406	6.67012	6.16613	6.39638	6.13121	6.01903	4.17118	4.44967	5.00028	4.75331	3.74659	4.07905	5.00112	4.83217	4.12401	7.56153	8.00641	7.98177	7.71655	7.97383	7.44211	6.63562	6.67236	7.86495	7.56801	7.68287	8.19465	8.06852	8.02441	7.51091	7.36328	6.36129	6.37022	7.86011	7.95753	8.22433	8.52431	7.38385	7.06819	7.10671	7.50691	7.31183	7.19619	5.79034	5.62713	8.16747	8.22068	8.30122	8.35516	7.73248	7.91777	8.43036	8.65166	8.60534	8.59249	8.4708	8.56495	7.82946	8.0989	5.06341	6.05403	8.21114	8.2686	8.3096	8.29603	7.72888	7.31072	7.5879	8.07862	8.15178	8.2036	8.01805	7.58704	5.63965	5.99935	6.76837	7.76658	7.00171	7.38588	8.85221	8.43948	8.74146	8.76583	7.98147	7.85993	8.48233	6.87254	7.05786	6.96477	7.8222	7.40641	8.52452	8.68822	8.59333	8.74109	7.82023	7.77633	5.66814	6.03606	8.03818	8.0316	7.27584	7.22155	7.34611	7.4018	7.26476	6.91124	7.53905	7.63151	8.14703	8.01048	8.60446	8.4729	7.95531	7.52829	5.62637	5.83708	7.49797	7.14094	7.64598	7.53017	7.35269	7.17549	6.76586	6.73288	7.60669	7.40797	8.75921	8.26947	8.69172	8.53944	8.05236	7.42687	6.8147	6.84287	7.28438	6.97754	7.49191	6.97609	8.03959	8.58107	8.1919	8.23632	7.32672	7.50294	6.8328	6.99608	6.99967	7.00711	7.70687	7.07912	6.95905	6.81982	7.21256	7.42966	7.9765	8.08469	8.02316	8.26468	7.92434	8.36053	7.08623	6.43944	7.36731	6.59852	6.51422	6.76813	7.22524	7.37236	7.28666	6.9625	6.81748	6.97117	6.99218	6.64033	6.82274	6.83611	6.96149	6.99662	7.63327	7.49175	7.23306	3.74659	4.5306	3.74659	4.76685	4.81387	4.54154	6.51209	6.3614	6.72099	7.46238	5.44863	6.58248	7.17736	5.03104	6.49141	6.45733	5.4099	6.13056	7.1705	6.9488	6.93482	7.54206	6.30736	7.22253	4.58055	3.74659	3.74659	6.28615	5.83975	6.56973	7.65739	7.24614	6.76504	7.1869	7.02084	6.32998	3.74659	4.12473	3.74659	4.50407	4.39093	4.2068	4.81033	4.64734	4.78801	6.57731	6.82182	6.67938	7.08252	6.79022	6.78119	7.46922	5.91928	6.2382	6.48705	6.06156	6.20854	4.77361	4.92943	3.74659	6.14781	6.89723	6.92313	6.4649	6.50563	6.38724	3.74659	4.87645	4.30066	6.46597	6.1865	6.85087	6.19018	6.67321	6.43643	6.36788	6.32494	6.93728	4.42834	4.88225	4.30627	4.25778	5.62137	3.74659	5.45266	5.20009	4.81904	7.4259	7.04533	6.61931	6.66289	6.5244	6.43749	7.49691	6.47099	6.84145	5.09278	5.30694	4.96167	4.34549	3.74659	4.34822	5.16982	5.92809	4.9815
GRMZM2G114895	7.97206	7.13721	7.6143	8.80411	8.79741	9.32196	8.56428	8.32073	8.90385	9.78768	9.77847	9.47156	9.55576	9.32668	9.73946	9.90772	8.41121	8.1115	7.88403	7.94889	9.60486	9.50971	9.20774	9.6022	9.25435	9.2689	9.32831	8.30983	8.05016	8.27521	9.49274	8.11668	7.62023	7.6767	9.62037	9.69712	8.74567	9.20533	9.30576	9.03498	8.63867	9.67288	9.05723	9.5702	9.16167	8.29859	8.15228	8.11211	7.82309	7.83443	8.18102	8.07854	7.43352	7.56807	8.05125	8.46967	9.00032	9.42043	8.85268	8.51829	8.65639	8.40891	8.07844	9.13269	8.65006	9.38184	9.38687	9.3919	8.92456	8.4224	8.7487	7.67891	7.44749	7.87921	7.42252	6.59359	8.01682	7.23963	9.42045	9.2772	9.15958	9.00421	8.36878	8.1185	7.98481	8.85508	8.2617	8.73026	8.98353	8.53915	8.37114	8.98314	8.79795	9.12535	8.83148	7.74866	8.61389	8.34551	7.11126	7.5099	7.64298	9.20526	9.25692	9.06174	8.85094	8.90559	8.99874	8.8593	8.56056	8.812	8.75204	8.46848	7.38713	7.17536	7.33632	7.42993	7.65098	6.96599	9.2478	7.00755	7.46771	7.5048	9.25052	9.23773	9.26489	8.44018	8.53087	8.13867	8.39462	9.69934	8.49423	8.66393	8.45913	8.30949	7.58854	7.28501	6.86095	9.12282	8.82345	9.45436	8.96899	9.43289	8.85756	9.31869	7.29409	7.02761	7.56473	8.96242	8.3842	9.14773	8.80163	9.27716	8.6576	9.2219	9.3962	9.03158	9.4224	7.57158	7.25411	7.62673	7.60699	9.34321	7.70739	7.40413	7.4469	7.27543	7.90389	8.69237	8.65479	8.72775	8.69385	8.79385	8.98556	8.57558	8.60483	8.95318	8.71533	8.3696	8.6043	8.25472	8.40139	8.42928	8.18492	8.25335	8.20995	8.15459	8.43887	7.86943	7.72334	9.68679	7.98889	10.1044	10.0456	9.03545	8.60499	7.34014	7.75568	10.3942	10.0627	9.95926	9.65278	10.2066	9.24433	8.99741	7.79628	7.94472	7.53754	8.05919	8.72262	8.85424	10.5475	9.60955	10.3527	9.20756	9.09367	9.18718	8.96307	8.56992	8.22508	7.80519	8.09189	8.05716	8.17821	7.63396	9.57734	9.16235	9.75764	8.68515	9.93162	9.88478	8.8152	8.70859	7.80998	7.55435	9.57097	10.0819	9.66627	9.56558	9.20266	8.75756	9.54674	9.27677	8.3921	8.0371	8.2444	7.50385	7.71023	7.56907	7.66851	8.63046	8.85506	9.23871	9.29325	8.7831	8.17252	8.61385	9.51186	9.45043	9.37131	9.41783	9.30452	9.21561	8.28056	8.22016	8.12793	9.79468	9.23327	10.6618	10.137	9.73874	9.14784	8.52958	8.40343	8.53829	10.8264	10.4403	9.93082	9.63684	9.21306	8.66734	8.74242	8.58504	8.27631	7.71556	9.29731	9.39566	10.5997	10.4951	9.67755	9.90543	9.29327	8.72418	8.69832	8.66001	8.42544	8.02023	10.0695	9.53401	9.16245	8.66545	8.28888	8.21152	10.5973	10.4116	9.8715	9.84425	9.19296	8.62538	8.30018	8.25188	8.05908	7.67245	9.81649	9.57617	10.8016	10.7218	9.29364	9.2426	9.95889	9.47886	9.06133	8.59533	8.57808	8.40603	7.66628	7.91272	9.65441	9.24657	9.73468	9.01636	10.7148	10.8951	9.37305	9.35486	8.44667	8.3067	9.80095	9.38882	10.0411	9.63756	9.23427	9.40264	10.38	10.4318	9.21645	9.17812	8.46919	8.79471	7.94789	8.33756	9.59559	8.94745	9.60534	9.73692	9.15749	9.11146	9.02974	9.47166	9.06438	9.31108	10.0988	10.3581	9.09518	9.3367	8.57669	8.7137	8.23889	7.95612	9.23292	8.7916	9.17187	8.95507	9.24092	8.87707	9.6871	9.56113	9.12186	8.82414	10.0111	10.7729	9.21818	8.94555	8.53502	8.46398	9.60457	9.58999	9.75518	9.02144	9.59249	9.26627	10.0938	9.80701	9.1129	8.75339	8.78558	8.50419	8.6178	8.52486	9.75578	9.4485	8.95693	8.801	9.37962	9.33987	9.19965	9.16539	9.53407	9.28964	9.54278	9.31367	8.62207	8.79282	8.55461	8.40845	8.56555	7.76559	7.90858	7.84909	9.12432	8.76408	9.25141	8.74192	8.51979	9.09324	9.25933	8.35305	8.79238	9.55192	9.49231	9.69903	9.10856	9.10911	9.1427	8.23819	8.23865	8.00332	7.96046	7.99297	8.21411	9.66812	9.40512	9.62374	8.98135	8.44424	8.79622	9.05887	9.09172	8.60798	9.13526	8.74783	8.7934	9.64787	8.75121	9.29768	9.15919	8.62284	8.60594	8.13021	8.04527	7.90312	9.53558	9.4361	9.68581	8.62005	8.47088	9.12733	8.77941	8.92496	8.97262	8.31035	8.08337	7.91962	8.40418	7.79769	7.62934	7.90882	8.09063	7.94876	10.0149	9.66319	9.33077	8.60031	8.41592	8.52627	9.06951	8.72686	8.89505	8.78422	8.70577	8.69778	7.86568	7.86035	7.72732	9.60506	9.2797	9.18669	9.83394	9.22382	9.12611	7.78828	8.00677	7.74505	9.0333	9.04691	9.04558	9.08242	9.10736	8.96238	9.1649	8.94905	8.79341	7.75206	8.05332	7.81148	7.96845	7.96828	8.0664	7.86879	7.93738	7.82118	8.93503	8.79472	9.19393	8.97979	8.86372	8.74941	8.80453	8.73789	8.71415	9.03284	8.77929	8.8394	9.38735	9.30314	8.93581	8.61462	8.72348	8.91826	8.95642	9.83896	9.40111	9.25183	8.0599	7.99258	7.94604	7.64826	9.82312	9.62741	9.33452	9.56118	8.25549	8.35563	8.26691	8.05474	7.53947	7.9218	8.93389	9.20073	10.0666	9.96549	9.26968	9.20933	8.46108	8.46721	8.19266	7.86539	7.58959	7.37977	9.55321	9.50518	8.71152	8.29228	8.17426	7.85019	9.78217	9.67758	9.77649	9.65455	8.76715	8.59937	8.14232	8.01326	8.20849	7.81029	9.00565	9.01264	10.3534	9.97071	9.42822	9.30687	9.51772	9.45984	8.86476	8.59213	8.25113	8.2502	7.54604	7.31683	9.62921	9.24428	9.75342	9.08843	9.73181	9.59886	8.74146	8.71518	7.89049	8.09002	9.946	9.96963	9.68612	9.4874	9.27647	9.11667	9.69342	9.78649	8.79606	8.54238	8.25059	8.25117	7.27347	7.76468	9.33839	9.25004	9.51531	9.87966	9.27917	9.39511	9.60429	9.60118	9.61076	9.36139	9.64594	9.91984	8.756	8.74805	8.44362	8.45166	7.71	7.90524	8.9543	9.02066	9.28359	9.31789	9.48013	9.3965	9.59027	9.72159	9.00638	9.20564	10.1182	9.91673	8.72801	8.78495	7.91153	8.27588	9.87995	9.63572	9.35978	9.36565	9.3165	9.14389	9.87103	10.1593	8.62244	8.57768	8.14015	8.19751	7.81289	8.29871	9.53177	9.62771	9.25371	9.05335	9.54658	9.20911	9.11625	9.08245	9.89728	9.56248	9.72085	8.7026	8.39025	8.46151	8.18426	8.24479	8.21348	7.84949	7.85304	7.86602	8.81873	8.93319	9.18803	9.04146	8.98859	8.87522	8.89777	8.71846	8.88559	9.70855	9.73899	9.36596	8.87106	8.78224	8.99665	7.88355	7.58849	7.71607	7.82428	7.55778	7.65459	9.80914	9.74826	9.68244	8.90432	8.77642	8.71975	8.99078	8.71192	9.18735	9.084	8.7198	8.97291	9.3424	9.75662	9.06555	9.57087	8.87229	8.77139	8.06756	8.04022	7.93283	9.59929	9.74748	9.83258	9.23195	9.0455	9.12986	9.10012	8.8394	8.81215	8.27676	8.01128	7.62867	7.75873	8.09037	8.05447	7.57588	7.59587	7.81416	9.71102	9.51275	9.62676	8.92592	8.712	9.29766	9.32051	8.89703	8.73833	8.99989	8.93622	8.65167	8.12532	8.04144	7.82218	9.2495	9.46455	9.4415	9.30297	9.08873	9.27012	7.75471	8.03451	7.82961	9.31603	9.03054	9.42077	9.44867	9.40087	9.21944	9.35893	8.91271	9.51009	7.93632	7.55359	7.90603	7.24482	7.58758	7.82639	7.94586	7.48571	7.60112	9.46602	9.55426	8.99563	9.13908	8.61323	9.21645	9.81756	9.31721	9.55833	8.76781	9.04188	9.3389	9.22666	8.93834	9.08849	9.50765	8.53417	8.83767
GRMZM2G114899	5.65297	5.53481	6.50055	7.1612	7.43276	6.01619	5.6071	6.08557	5.93675	9.09384	9.50663	9.36455	8.97785	9.39089	8.41414	8.81793	7.97648	7.84443	6.52976	6.24265	9.13154	8.61029	9.04756	9.28515	9.33989	9.08042	9.12764	7.0845	6.63483	6.35001	8.79155	5.81568	7.06634	6.86549	8.64501	8.79907	7.25086	7.80717	9.34164	9.46146	6.93965	9.06603	8.94101	8.35607	8.97657	6.69478	6.87948	6.79822	6.35328	5.42699	5.75822	7.27205	6.92414	7.1534	6.60899	6.47012	7.6231	8.22184	6.05963	6.06259	5.86106	5.87629	5.80686	7.53011	5.9904	8.76755	8.88514	8.88306	8.57184	8.75255	8.86042	6.37879	7.06252	6.02061	6.04948	6.56968	6.61609	6.13041	9.31123	9.13596	9.18002	7.04021	6.669	6.55105	6.81273	5.66023	5.84259	6.29385	6.00923	5.8842	6.22324	7.73694	8.04062	7.64802	5.96692	6.00435	6.11124	5.96989	6.46449	6.95417	6.75212	9.28048	9.0649	9.22788	6.55649	7.2273	8.3109	7.79072	6.73989	5.41279	6.03346	5.73918	6.57036	7.06053	6.73086	6.7286	7.183	7.06125	8.75958	6.38277	6.94496	6.74064	8.92438	8.74545	9.07966	6.07433	6.16844	6.54811	6.70852	9.80082	6.22502	6.55414	6.68263	6.62079	6.5039	6.86401	5.76706	8.72334	8.42216	9.765	8.88517	8.98696	8.79711	8.78929	6.65604	6.9715	5.51072	8.67994	8.40127	8.4469	7.85204	8.94453	8.32725	8.87866	8.94906	8.6189	8.65571	6.63006	6.37284	6.75584	6.53956	8.83739	6.51456	7.0121	6.21994	6.61904	6.59875	7.97802	8.38423	7.94378	8.20601	8.21499	7.35741	8.20608	8.39745	8.36716	7.68943	6.34809	5.69553	7.03667	6.44707	6.57722	7.15431	6.80062	6.57447	6.7494	5.30229	6.19524	7.27676	9.52943	7.35976	8.56146	8.48294	7.38026	6.97343	5.98017	6.20424	8.92474	9.33696	8.28954	8.5677	8.70123	7.41595	7.32444	5.32429	5.36354	5.97301	6.52886	8.24781	8.45423	9.34718	8.71824	9.45503	9.31055	9.28639	8.94644	9.14346	7.62496	7.39587	6.26781	6.00549	7.53435	6.50332	6.41232	8.60242	8.11452	8.89069	8.58491	8.47858	8.74573	7.68937	7.9031	5.76461	6.19203	9.16725	9.15781	8.73544	8.70952	8.78818	8.9254	8.62922	9.04895	7.67287	5.87825	7.27568	5.97795	5.88904	6.05253	6.64307	8.53338	8.59267	7.908	8.31696	6.50336	5.75963	6.84804	9.65062	9.70484	9.2301	9.19447	8.95741	8.8357	7.36693	7.08651	5.69113	9.4057	7.60997	8.79963	8.57559	8.7929	6.66323	6.77313	5.5724	5.50076	8.7422	8.9724	8.66646	8.50815	7.31012	7.18754	4.92283	5.88434	6.34672	6.64204	7.94063	8.8368	9.3189	9.64563	8.13	8.5901	7.23515	7.08675	5.69005	5.95473	6.19186	6.65972	8.6642	9.0023	6.7076	6.94023	5.36604	5.83178	9.28568	9.23733	8.6575	8.73284	7.08898	7.05643	5.36592	5.525	6.60214	6.95582	8.02259	8.24769	8.93991	9.16449	9.20002	9.44884	8.64397	9.01621	7.70536	7.31403	5.43594	5.99939	6.1249	6.04904	8.73703	8.66374	9.06976	8.95314	8.48959	8.36058	7.76505	7.48356	6.18497	5.83201	8.97321	9.18158	8.70232	8.97522	9.11471	8.9513	8.97828	8.71594	7.51894	6.70608	5.76094	5.31671	6.15404	6.42519	7.98787	8.63874	8.49185	8.4982	7.01312	7.4063	9.17119	9.3928	9.63875	9.33046	8.76424	8.60147	7.02525	7.07869	5.73213	5.6673	6.1819	6.87183	6.5496	6.92914	5.99127	5.18759	5.91539	7.08998	8.80218	8.69169	8.82965	9.02158	9.09859	8.58262	7.43903	7.32042	6.00328	5.82049	9.07031	9.10225	9.13847	8.82769	9.64502	9.63717	9.0574	9.17447	7.60561	6.87374	5.87177	5.98717	7.12183	7.05174	8.3623	8.29985	6.4761	6.49258	9.2547	9.35956	9.56094	9.53605	8.74338	8.2633	8.82248	7.06788	6.39463	6.58644	5.83244	6.40565	6.30456	6.29629	6.84928	6.20923	6.79258	6.62871	7.48663	5.34373	5.06473	5.76604	5.37441	5.99393	6.23382	8.88208	8.77079	8.6077	8.74284	8.24732	7.68574	6.71666	6.61546	6.37499	5.89583	7.18346	6.63679	9.48117	9.16016	9.38141	6.78309	6.5373	6.7657	5.69979	6.448	5.86522	5.40926	6.57922	6.03127	8.90337	6.14067	8.03945	5.77591	5.85617	6.32906	6.52607	7.32143	6.69168	9.32062	9.09691	9.3846	8.27394	6.70939	7.26475	5.05402	6.14592	8.62144	6.18787	7.16199	6.57591	6.64244	7.26045	6.97395	6.62878	6.84806	6.6048	9.15807	9.18485	9.24007	6.34831	5.94731	5.93791	5.63766	5.72937	5.48825	6.00532	6.48328	5.53011	6.91441	6.84609	6.61732	8.65459	8.69574	8.58564	9.00761	9.01645	8.92144	6.88649	6.66418	6.83879	8.38051	8.43201	8.44681	8.66902	8.49317	8.63192	8.88922	9.04408	8.79341	6.91559	6.504	6.95634	6.75561	6.67219	6.53818	6.7813	6.54591	6.75404	8.21911	8.44793	8.37601	8.53428	8.66853	8.38929	8.32536	8.33328	8.05513	6.67206	6.64131	6.76572	6.84532	6.34476	6.86077	7.13776	6.73881	6.74676	8.08369	10.0035	8.87429	8.84319	6.47315	6.24363	5.91609	5.84184	9.63509	9.73395	8.69391	8.91041	6.95338	6.94962	5.42081	5.90318	5.58878	6.12955	8.76187	8.52534	9.67455	9.79387	8.39372	8.88487	7.35709	7.27472	5.20602	5.96922	6.03965	6.41729	9.15103	9.06111	6.97821	7.45508	5.65545	5.9223	9.80033	9.7274	9.00016	9.09015	7.87951	7.21836	5.49957	6.02358	5.68053	6.20973	8.59207	8.52631	9.88265	9.74068	9.18853	9.26019	8.92534	9.07553	7.72497	7.49925	5.7272	5.86919	6.09994	6.15388	8.39396	8.2371	8.93505	8.9414	9.08489	9.13811	7.89898	7.72822	6.18526	5.80772	9.16021	8.8862	8.93967	8.95358	8.86495	9.02168	9.02108	9.20749	7.58286	7.22664	6.22335	6.49556	5.75361	6.44387	8.25422	8.37787	8.13963	8.34978	6.86556	7.20926	9.29006	9.11606	9.4095	9.6457	8.90727	8.95117	7.42562	7.43154	6.26909	5.93742	6.015	6.31679	6.50641	7.33135	5.52955	5.64964	5.16938	5.74572	8.95879	8.96456	8.76004	9.26866	8.77279	9.13981	7.45443	7.38845	5.93848	5.5429	9.02446	9.12024	9.18388	9.10176	9.44742	9.71474	9.10372	9.08388	7.11916	6.7963	5.97317	6.03133	6.60423	5.90486	8.52948	8.75663	7.19096	7.79742	9.22126	9.34678	9.40281	9.61159	8.56656	8.77626	8.77195	7.30654	5.76359	6.92516	5.54322	6.13539	5.84258	6.52376	6.83256	6.52243	7.13644	7.31379	7.67954	5.80634	5.62246	6.16208	5.5956	6.33358	6.585	8.86776	8.94978	9.15709	8.72042	8.94013	9.20286	6.80819	6.81491	6.59566	6.91871	6.98244	7.06794	9.23697	9.23615	9.33205	6.96221	5.99856	6.83484	5.51055	6.14339	5.03449	6.26813	6.41262	6.26065	8.04414	7.91816	7.88456	7.81021	6.02932	6.76002	7.18492	7.54704	7.34107	9.33868	8.90074	9.36569	7.18452	7.15215	7.03384	6.30428	6.0465	6.26607	6.48536	6.9938	7.0691	6.95218	6.60184	6.2903	6.59607	7.08117	6.91037	9.2927	9.14422	9.16203	6.73373	6.39497	6.93737	5.56876	5.78089	5.6219	6.08252	6.25488	6.04525	7.14411	7.33692	6.33209	9.27733	8.50236	8.70141	9.29103	9.10763	9.17819	6.83941	7.21985	6.63207	8.7074	8.61271	8.46775	8.94827	8.53998	8.75437	9.32323	8.93044	8.98303	6.86926	6.34959	6.52981	6.83053	7.33628	7.46367	7.03101	6.55117	6.9047	8.37327	8.53556	8.43471	8.32089	8.69743	8.52631	8.65428	7.9303	8.31186	6.94664	6.72996	6.57962	6.42214	6.30687	6.82881	7.23734	6.58478	6.68079
GRMZM2G114904	4.40535	3.74659	3.74659	4.19481	4.33242	4.26733	4.14376	4.17597	3.74659	4.85142	4.80717	4.92091	4.33501	4.20904	4.60066	4.34449	3.74659	4.44969	4.18925	4.16538	4.75886	4.14264	4.1713	4.59184	4.55719	3.74659	4.40498	4.58913	4.13745	3.74659	4.40096	4.61629	4.3014	4.29801	4.27229	4.58898	4.44342	4.39761	4.523	4.49365	4.52486	4.26975	4.34649	4.49314	4.30784	4.17769	4.18795	4.19113	3.74659	3.74659	4.37062	3.74659	3.74659	3.74659	4.2678	4.46109	4.43482	3.74659	3.74659	4.05136	3.74659	4.32481	4.56278	4.63589	4.15245	3.74659	4.48078	4.45752	4.40806	4.66112	4.34049	4.61545	4.61991	4.37091	3.74659	3.74659	3.74659	3.74659	4.2606	4.74385	4.53186	4.77647	4.18286	3.74659	4.82954	3.74659	3.74659	4.45485	4.23489	3.74659	3.74659	4.6136	4.55086	4.52752	4.17085	4.61562	4.14764	4.38476	4.59375	3.74659	4.21857	4.34456	4.79515	4.32007	4.36643	4.16738	4.61404	3.74659	4.56328	3.74659	4.38498	4.42181	4.41355	3.74659	4.83394	3.74659	3.74659	4.25561	4.50462	4.24042	3.74659	3.74659	4.10489	4.16692	4.30414	3.74659	3.74659	3.74659	3.74659	4.49644	4.16641	4.31682	3.74659	4.11369	3.74659	4.73229	3.74659	4.13878	4.32078	4.40998	4.29309	4.16064	4.15003	4.15614	4.27895	3.74659	3.74659	4.30203	4.29814	4.65999	4.18121	4.47695	4.42459	4.20124	4.82476	4.51628	4.15977	3.74659	4.77086	3.74659	4.18714	4.59689	3.74659	4.41809	3.74659	3.74659	4.35191	4.56065	4.87281	4.33269	3.74659	4.42354	3.74659	4.29713	4.08067	4.11677	4.32682	3.74659	4.40511	3.74659	4.1539	3.74659	3.74659	4.23442	4.4714	4.06957	3.74659	4.35767	4.47519	4.43607	3.74659	4.42859	4.44061	4.33598	4.40912	4.38822	3.74659	4.58802	4.56954	5.04743	4.44522	4.80997	4.42471	4.27463	3.74659	4.14669	3.74659	3.74659	4.36656	3.74659	4.38434	4.5685	3.74659	4.80841	4.81734	4.19019	4.28593	4.34986	3.74659	4.16598	4.9434	3.74659	4.12476	3.74659	4.46542	4.45048	4.17103	4.16735	4.41104	4.59171	4.4429	4.30499	4.53517	4.54689	4.59336	3.74659	4.51608	3.74659	4.28412	4.64173	3.74659	4.58437	4.34317	4.63523	4.13365	4.03024	4.21351	4.36263	3.74659	4.14504	4.31078	4.58136	4.51528	4.42554	4.62317	4.16524	4.513	4.69931	4.6475	4.41141	4.34855	4.17383	4.17839	4.13985	3.74659	4.92722	4.09134	4.55559	4.75105	4.49391	4.3324	4.3213	4.45163	4.38089	4.50591	4.39666	4.92581	4.12175	3.74659	3.74659	4.17252	4.1352	4.86055	3.74659	4.48361	4.52503	4.57746	4.51618	3.74659	3.74659	4.20125	4.13989	4.13422	4.39069	3.74659	3.74659	4.77261	4.31428	4.78215	4.16186	3.74659	4.38387	4.45431	4.62906	4.97217	4.26474	4.66493	4.34247	4.50078	4.60262	4.26002	4.42159	4.3894	4.43434	4.48441	4.13164	4.67455	4.14793	4.43209	4.44314	4.37777	4.3764	3.74659	4.38398	3.74659	3.74659	4.23852	4.35595	4.35151	4.24884	4.32129	4.55164	4.54143	4.4211	4.56159	3.74659	4.45353	4.46219	4.16209	4.24183	4.50341	3.74659	4.82146	4.58464	4.41124	4.57341	4.52848	4.7082	3.74659	4.73537	3.74659	4.29538	4.50601	3.74659	5.01009	4.69357	4.34893	4.95702	5.01585	4.25985	4.59492	4.67449	3.74659	3.74659	4.50856	4.90765	4.42407	4.52391	3.74659	4.3803	3.74659	4.5684	3.74659	4.81633	4.42399	4.72178	4.83995	4.70223	5.05374	4.33566	4.19113	4.60355	4.1215	4.3841	4.672	4.42543	4.38078	4.04529	4.59158	4.52355	4.60856	4.75498	4.13556	4.65897	4.11284	4.5492	4.2391	4.46552	4.91083	4.58989	4.54435	3.74659	4.6632	4.11713	4.46129	4.8415	4.37142	4.30973	4.82614	4.14974	4.18085	4.24478	4.29441	4.67547	4.15223	4.24797	3.74659	3.74659	3.74659	4.57509	4.14635	3.74659	4.69428	4.20102	4.47702	4.57411	4.22576	5.13326	4.1155	4.6383	4.09067	4.86245	4.44152	4.18872	3.74659	4.67006	3.74659	4.32378	3.74659	4.76807	4.51935	4.69382	4.33899	3.74659	3.74659	3.74659	3.74659	4.1676	4.61168	3.74659	4.07264	4.27651	3.74659	4.35901	3.74659	4.62906	3.74659	3.74659	4.16335	4.68407	4.90386	4.77786	4.7575	4.12135	3.74659	4.15212	4.47955	3.74659	4.92566	4.18416	3.74659	3.74659	4.604	3.74659	3.74659	3.74659	4.34412	3.74659	5.09926	4.9018	4.80744	4.62797	4.99123	3.74659	4.42954	4.28762	4.25685	3.74659	4.53817	4.1046	4.56454	4.71657	3.74659	4.70214	4.12636	4.55552	4.58725	4.54788	4.66451	4.37451	4.14005	4.30378	4.70689	4.73701	5.22262	4.55494	4.48475	4.75304	5.02667	4.42874	4.36551	3.74659	3.74659	3.74659	3.74659	4.24258	4.28478	4.3593	3.74659	4.18258	4.57732	4.2856	4.62942	4.40121	4.06626	4.52689	4.09656	4.51991	4.3054	3.99231	3.74659	4.11896	4.32222	4.20749	4.07905	3.74659	4.52304	3.74659	4.58752	4.38548	4.79087	3.74659	4.1738	4.17029	3.74659	4.24262	4.87692	4.46181	4.96626	4.73612	4.57247	3.74659	4.30278	4.43196	3.74659	3.74659	4.604	4.77332	4.30566	4.27742	4.55083	4.31227	4.1544	4.43341	3.74659	3.74659	4.29797	3.74659	4.70344	4.45668	3.74659	4.49739	4.15545	4.49332	4.47765	4.17612	4.26469	4.77494	4.26294	3.74659	3.74659	4.43906	4.29964	4.68141	4.66667	4.67666	4.43474	4.28906	4.49934	4.30225	4.42241	4.57709	4.52793	4.26218	4.14967	3.74659	4.71948	3.74659	4.07098	3.74659	4.43476	4.72935	4.76198	4.34981	4.20879	4.08687	4.15819	4.37134	4.7551	4.25521	4.34495	4.52792	3.74659	4.36036	3.74659	4.79734	4.1154	3.74659	3.74659	3.74659	4.67859	4.58072	4.39567	4.12321	4.60036	4.26161	3.74659	4.21024	3.74659	4.91344	4.79778	4.93941	4.12364	4.25423	4.07672	4.06582	3.74659	4.21967	4.518	4.94719	3.74659	4.29672	3.74659	3.74659	3.74659	4.37486	4.94466	4.0954	4.5094	4.68296	4.10198	4.25593	4.22716	4.51362	3.74659	4.22307	4.48574	4.26887	4.29429	4.5694	4.36406	4.24741	4.65007	4.66171	4.46655	3.74659	4.83424	4.35593	4.45335	4.30067	4.61072	3.74659	4.6532	4.32982	4.55121	4.69389	3.74659	4.21321	4.55185	3.74659	4.31297	4.1287	4.60787	3.74659	4.16303	4.13922	4.16943	3.74659	4.79409	4.42766	3.74659	3.74659	3.74659	4.58124	3.74659	3.74659	4.2819	3.74659	4.33386	4.54689	4.56558	4.34718	3.74659	4.2296	4.59299	4.21059	4.30433	4.18285	3.74659	4.94942	3.74659	4.91748	4.37384	4.93413	4.4445	3.74659	3.74659	3.74659	3.74659	3.74659	4.14903	3.74659	4.15161	4.47129	4.08665	4.74307	4.09935	3.74659	4.55981	3.74659	4.27947	3.74659	4.68982	4.52959	4.07221	4.07555	4.30481	4.49218	4.3991	4.15377	4.10786	4.15434	4.39789	4.78448	3.74659	3.74659	3.74659	3.74659	4.64734	4.4908	4.55032	4.6061	4.66368	3.74659	4.12503	4.14571	3.74659	4.11344	3.74659	4.30376	4.54935	4.23051	4.17322	4.3503	3.74659	4.71799	4.24719	4.19481	4.14716	4.07938	3.74659	4.50784	3.74659	3.74659	3.74659	4.15388	4.90152	4.20241	4.5049	4.42839	4.1173	4.29797	4.59517	4.14262	3.74659	4.42996	4.25778	3.74659	4.56755	4.40087	3.74659	4.19278	4.37587	4.09312	4.38239	4.58146	3.74659	4.33161	4.2096	4.219	4.12551	3.74659	4.57518	4.14106	4.23675	4.34467	3.74659	3.74659	3.74659	4.2635
GRMZM2G114906	9.39138	9.52677	9.44502	8.51542	8.16807	8.23858	8.32236	8.30986	8.43746	8.50951	8.9119	8.5756	8.36492	8.40939	9.44409	9.43691	9.1935	9.25703	9.3085	9.39808	8.45422	9.06466	8.72264	8.47179	8.43877	9.17774	9.25405	9.30211	9.33561	9.49883	8.9854	9.18502	9.33886	8.824	8.69297	8.42667	8.6965	8.34612	8.86266	8.63699	9.10878	8.52389	9.03472	8.87331	9.14078	9.52712	9.52283	9.22133	9.2449	9.05324	9.00831	8.81975	9.22668	9.48376	9.52511	8.80598	8.477	8.43289	8.98818	8.64302	8.69808	8.89998	9.12643	8.15579	8.5912	8.66073	8.57129	8.73688	8.68365	8.51341	8.59346	9.52301	9.68126	9.03092	9.90129	9.60144	9.76432	9.94352	8.64407	8.63208	8.5828	8.46266	8.8589	8.51256	9.60149	8.85508	8.94086	8.39473	8.42212	8.54825	8.38479	8.87592	8.83902	8.62863	8.88245	9.22177	8.90555	9.03809	9.73234	9.89407	9.59448	8.78673	8.55716	8.7303	9.13559	8.84549	9.15253	8.65722	9.07989	8.95936	8.92865	8.94279	9.64206	9.82121	9.47507	9.71549	9.71765	9.76063	9.37138	9.68625	9.58888	9.68474	8.71155	9.13247	9.03567	9.07797	8.77103	8.96798	8.52841	9.16838	8.70304	8.92286	8.55126	8.41684	9.66835	9.91377	10.0346	8.7165	8.91973	9.10406	8.73473	8.68501	8.80737	8.97573	9.77941	9.86727	9.75147	8.5922	8.80877	8.96377	8.47784	8.96836	8.76173	8.88278	9.05941	8.83843	8.65173	9.61854	9.89841	9.83379	9.96103	8.58286	9.65391	9.94756	10.1108	9.78689	9.67722	8.99832	9.07388	8.70462	8.92564	9.07471	9.01259	8.68029	8.72815	8.74466	8.80687	8.51697	9.17632	8.21388	8.37819	8.23214	8.91859	8.32726	8.35192	8.51101	8.85075	9.17124	9.24563	8.84053	9.14961	9.17713	9.3072	8.96938	8.976	9.53758	9.42194	9.09353	9.04978	8.80301	9.24674	8.92168	8.73943	8.7847	9.36102	9.26109	9.40929	9.4899	9.134	9.1869	8.94813	9.0364	8.90378	8.71091	8.5642	8.9276	9.05351	8.92509	9.02122	9.26142	9.2242	9.43869	9.10488	9.80831	8.74379	8.45599	8.50525	8.41036	9.28699	9.15702	8.9774	8.82013	9.43588	9.17872	9.27373	9.10387	8.37616	8.40589	8.40611	8.49817	9.17769	9.12968	9.48325	8.86477	9.23814	9.46764	9.21511	9.09892	9.11823	9.19993	9.04034	8.66557	8.32049	8.70141	8.67819	8.50038	8.56705	8.2675	8.67406	8.69756	9.11694	9.32106	9.35603	9.20589	9.53224	8.71138	8.66565	8.9336	8.91653	9.0402	8.47638	8.67397	8.68744	8.38719	9.03181	9.06993	8.62372	8.48257	8.64514	8.56439	8.83103	8.82235	9.13043	9.35318	8.77911	8.81899	9.08044	8.93756	8.30902	8.51622	8.39005	8.51024	9.09309	8.85501	9.17542	9.01152	9.11499	9.13255	8.85689	8.68523	8.98194	8.99708	9.02765	8.96355	8.83057	9.03936	8.55475	8.93958	8.91968	9.03691	9.2256	9.25984	8.983	9.00713	8.80163	9.01684	8.51353	8.14672	8.59483	8.77818	8.74291	8.51208	9.05912	9.06554	9.38816	9.24011	8.33688	8.38791	8.25941	8.3127	9.06377	8.69179	8.72577	8.35459	9.02002	9.12386	9.08056	9.03345	8.29639	8.17481	8.38783	8.20008	9.05175	8.96236	8.93789	8.56897	9.13917	9.14167	8.84011	9.16201	8.90216	9.15749	8.45577	8.43599	8.55237	8.41904	8.45114	8.35215	8.66213	8.59593	8.64438	8.48466	8.84999	8.63503	8.87367	9.03312	9.26488	9.12266	8.82106	8.10041	8.76814	8.64793	8.3078	8.19548	8.65877	8.34401	8.48318	8.18187	9.09676	8.78685	9.13982	8.9336	9.25472	9.01307	8.52522	8.20181	8.62479	8.44766	8.56204	8.34603	9.0304	8.77286	9.13575	8.86808	9.15287	8.89855	8.98939	8.69461	8.50589	8.24095	8.30244	8.53739	8.5735	8.51045	8.25409	8.46744	8.52764	8.46312	8.40988	9.02302	8.92662	8.9801	9.0335	8.85333	8.69031	8.99311	8.99644	9.21709	8.35539	8.71019	8.20396	8.91911	8.88327	8.5934	8.65278	8.83083	8.27705	8.31431	8.17152	8.2396	8.37675	8.43167	8.49076	9.15563	9.61379	9.4559	9.06405	9.51794	9.05658	8.35164	8.66653	8.20019	8.60088	8.57197	8.67418	8.81075	8.21988	8.8178	8.23354	8.48845	8.33866	8.33119	9.23567	8.36426	8.53118	8.9171	8.58823	9.41533	9.65874	9.10055	8.38539	8.65246	8.41532	8.21756	8.81562	8.56072	8.72003	8.69735	8.10705	9.597	9.4987	9.34896	9.23517	9.58798	9.28345	9.16596	9.46169	9.2937	8.40139	8.51011	8.34646	8.75514	9.00918	8.81163	9.12338	8.82438	8.66694	8.41344	8.73134	8.71502	9.53366	9.4395	9.65298	8.75667	8.853	8.62103	8.39396	8.53042	8.48014	9.58734	9.43596	9.3775	8.54467	8.45589	8.40901	8.87728	8.59059	8.32653	8.52774	8.57368	8.41951	9.49207	9.47491	9.42961	9.58804	9.57064	9.70638	9.37308	9.6481	9.6503	8.53646	8.3478	8.49499	8.51591	8.40083	8.54056	8.10552	8.2644	8.37935	8.21496	8.52898	8.3673	7.92267	8.36747	8.21721	8.40802	8.49143	8.57069	8.75558	8.77048	8.92192	9.0124	8.95761	8.8859	9.02675	8.92592	8.98552	8.862	8.70677	8.76816	8.8608	8.91193	9.0783	9.09847	9.29272	9.31123	8.94466	8.86707	8.91383	9.04753	8.59903	8.49917	8.80233	8.7393	8.94821	8.92002	9.27602	9.29221	9.19191	9.15652	8.99737	8.9099	9.18809	9.38284	9.18846	9.06266	9.01733	8.91919	9.0128	8.91609	9.33321	9.06359	9.14888	9.38793	9.0499	9.00571	9.04326	9.12191	8.62823	8.53167	8.7703	8.7806	8.83956	8.71334	9.27439	8.98235	9.38659	9.41947	8.50924	8.59095	8.52642	8.19255	9.21399	9.21386	8.90316	8.88747	9.13783	9.21051	9.32493	8.6491	8.43319	8.38186	8.46423	8.41089	9.03765	9.05654	8.80463	8.94359	9.19351	8.93241	9.07227	9.29601	8.97345	9.04408	8.52315	8.67713	8.403	8.74531	8.63602	8.64204	8.56077	8.63889	8.77676	8.8628	8.73701	8.78309	9.0995	9.0601	9.28216	9.29026	8.46344	8.52014	8.56214	8.51159	8.14822	8.16262	8.52132	8.52265	8.46793	8.59652	9.17976	9.01092	9.14706	9.1334	9.38508	9.3379	8.43431	8.5275	8.38238	8.51816	8.66713	8.59486	9.22862	9.03861	9.23875	9.00128	9.43833	9.12606	8.94582	9.04872	8.5709	8.5152	8.57896	8.50626	8.85933	8.68837	8.63249	8.63998	8.88765	8.85784	9.08769	8.97136	9.31928	8.998	8.88738	9.07058	9.11917	9.24486	9.42671	9.14833	8.65161	8.84858	8.4525	8.78596	8.89	8.86504	8.81329	8.75865	8.67865	8.78232	8.62631	8.53801	8.68883	8.59074	8.56289	9.53572	9.61146	9.50749	9.39875	9.6374	9.43283	8.43844	8.50441	8.49724	8.70078	8.74318	8.67376	9.10302	8.43601	8.60213	8.83091	8.48436	8.55728	8.86868	8.30826	8.74773	8.64317	8.65319	8.71983	9.27139	9.71378	9.51143	8.50996	8.77854	8.39826	8.7813	8.86826	8.62354	8.67608	8.97219	9.0928	9.66221	9.54542	9.6925	9.8278	9.636	9.66742	9.49748	9.52789	9.53945	8.58776	8.53595	8.4254	9.13634	8.94484	8.63879	9.16651	8.98419	9.19136	8.76445	8.84321	8.93636	9.52363	9.59227	9.48329	8.76938	8.46947	8.52316	8.65235	8.74204	8.60241	9.73171	9.37573	9.60216	8.60559	8.55183	8.67029	8.91025	8.54208	8.83625	8.61055	8.73916	8.58507	9.40081	9.16434	9.22961	9.6768	9.4471	9.60334	9.75645	9.33009	9.73527	8.28786	8.15255	8.65325	8.59576	8.58509	8.50867	8.04011	8.2564	8.33288	8.33967	8.36358	7.79395	7.97382	7.98809	7.90232	7.6609	8.40277	8.427
GRMZM2G114911	8.87426	8.82359	8.60586	8.82921	8.95587	9.38438	8.82773	8.93844	9.07512	8.96303	8.39409	8.93473	8.87949	8.94801	9.22798	9.13661	8.86781	8.75059	8.95918	8.87512	8.85398	8.69432	8.97882	9.01668	8.96228	8.67631	8.72359	8.98008	9.00059	8.89561	8.48307	8.87304	8.76953	8.84285	9.14986	9.09052	9.10084	9.18755	8.6465	8.69372	8.93081	9.55287	8.99863	9.37313	8.85996	9.28881	9.13791	9.15458	8.78882	8.88132	8.89684	8.93242	8.72284	9.24927	8.73701	9.55318	9.3074	9.35394	9.60083	8.96828	9.24481	9.31834	8.88734	9.19624	9.17031	8.8698	8.79179	8.79571	8.86652	8.81825	9.03883	8.75767	8.73235	8.78988	8.65733	8.59215	9.0348	8.76512	8.54434	8.45111	8.75619	9.25661	9.16604	9.16509	8.8194	9.49371	9.18082	9.4419	9.36623	9.31717	9.14988	9.38476	9.05891	9.19978	9.22753	8.57393	9.15064	9.47164	9.3802	8.63921	9.08739	8.54586	8.76468	8.73274	9.79508	9.27601	8.45171	8.53661	9.31328	9.4222	9.26271	9.60951	8.90417	8.92195	9.03117	8.75136	8.72384	9.01628	8.53685	9.37029	8.94915	8.55035	8.55418	8.83525	8.94938	9.74044	9.64634	9.37169	9.3107	8.55535	9.51966	9.47514	9.28106	9.12132	9.61546	8.66465	8.73665	8.35629	8.71657	8.46637	8.83058	8.70826	8.75536	8.91839	8.95959	9.06379	8.80943	8.66568	8.82467	8.90801	9.0625	8.9342	8.75837	8.84529	8.87855	9.053	9.17084	9.07742	8.90081	9.56998	9.00041	8.50866	8.75421	9.29031	8.38944	8.47347	8.77236	9.09126	9.24055	9.00839	8.9371	9.02275	9.22558	9.00893	8.82571	9.00902	9.11831	9.52151	9.59004	9.144	9.04846	9.29718	9.09286	9.02732	8.99027	9.28015	8.46837	8.64084	8.97173	8.52243	8.80001	9.04557	8.90796	9.0684	9.21168	8.93871	8.96389	9.25389	9.1398	9.13485	8.51164	8.97299	9.20609	9.38272	9.00675	9.20375	9.07211	9.00027	8.63694	8.71987	9.06052	8.60327	9.30426	8.63696	8.61022	8.99067	8.73125	8.83385	8.7349	8.98376	8.78984	9.07647	8.79996	9.40621	8.75236	8.88228	8.71687	8.83811	9.09535	9.17404	9.32607	9.22195	8.89053	9.02282	8.68175	9.07212	8.65718	8.64963	8.62883	8.65616	8.7052	8.69953	9.19873	8.64856	9.0682	9.04956	8.86018	8.78597	9.00384	8.90642	8.96125	9.0628	8.88033	8.98857	8.65397	9.10955	8.80101	9.00583	9.24089	9.38439	9.01478	8.97491	9.36135	9.08038	8.95961	8.59198	8.70616	9.0414	8.86951	8.55554	9.20384	9.11438	8.88514	8.88691	9.22408	9.06993	9.15066	9.03086	9.23238	9.25939	9.39566	9.26318	8.89574	9.09916	8.93861	8.95566	9.04961	8.93064	9.29392	9.06929	9.39475	9.46585	8.66749	9.34316	9.09888	9.00028	8.84976	8.89466	9.34517	9.3047	9.44529	9.29803	8.80817	9.10947	8.96143	9.00535	9.22723	9.23123	9.27774	9.50882	9.06356	8.99787	8.84522	9.19494	9.23888	9.00337	8.8454	8.89809	9.30565	8.84982	9.32783	9.1845	9.29205	9.20233	9.11786	9.04204	8.81993	8.76672	8.92316	9.08349	8.92322	8.95776	9.11658	9.25429	9.10319	9.44704	8.79658	8.81746	8.90165	9.20942	8.97713	9.05545	8.96707	9.05124	9.14432	9.32555	9.26013	9.5478	9.22187	9.08859	9.09546	8.81297	9.21342	9.21472	9.48126	9.23557	8.78235	9.21896	8.90879	9.1015	9.1873	9.13913	9.50186	9.2088	9.3764	9.04709	8.74703	8.95474	9.71778	9.4208	9.57036	9.55357	9.51867	9.58684	9.05217	8.93993	8.96428	8.87198	8.74181	8.88944	9.12163	9.18006	9.15438	9.04982	8.92511	9.02551	8.89245	9.03103	8.97675	8.98028	8.76619	8.67754	9.05279	8.99015	9.13511	9.06003	9.04657	9.02208	9.26525	9.2565	9.3827	9.34303	9.02559	8.9992	9.03826	9.00147	8.89069	8.93181	8.95437	9.20692	9.21556	9.32748	9.07865	8.91123	9.14455	9.31596	9.24929	9.19055	9.75214	9.80858	9.72988	9.97569	10.1571	10.085	9.74287	9.85201	9.55914	8.91157	8.94378	9.13414	8.98724	8.94579	9.49573	8.46816	8.5851	8.84649	8.54109	8.59922	9.14665	8.5515	8.63106	8.91166	9.72846	9.51685	9.66654	9.70892	9.48636	9.85989	9.70293	9.39829	9.67308	8.98912	9.66494	9.22552	9.59776	9.48097	9.4382	8.57201	9.09408	9.1879	8.77219	8.81145	8.69439	9.12056	9.53589	9.76491	9.66403	9.27383	9.18074	8.72571	8.90162	8.88735	8.83316	8.76265	9.01089	8.74259	8.86646	9.01786	8.94362	8.75025	8.74179	9.87851	9.69805	9.80411	9.76556	9.67311	9.71309	9.73595	9.40317	9.56712	8.62683	8.6874	8.51491	8.63624	8.72477	8.8925	8.8531	8.81102	8.83016	8.49531	8.69063	8.80766	8.95694	8.84228	8.90882	8.96986	8.84635	8.73798	8.90237	9.0131	8.85728	9.24282	8.83938	9.1788	8.93499	8.16679	8.59738	8.78315	8.46362	8.82996	9.14091	8.93739	9.40183	9.00634	8.9931	9.04825	9.00074	8.75911	8.97978	9.23338	9.46879	9.45877	9.28515	9.4096	9.26465	9.34561	9.29678	8.82427	8.48477	8.55794	8.67369	8.66575	8.95071	8.86799	8.62816	8.67732	8.63537	8.65242	8.87842	8.70139	9.03014	8.94827	9.22924	9.10388	8.90518	9.1191	8.49497	8.56645	8.48252	8.57044	8.99656	8.88168	9.24913	9.03783	9.22556	9.15618	9.02422	9.08405	8.49227	8.64464	8.98055	8.943	8.87092	9.04385	8.67812	8.66024	8.66259	8.60427	8.75849	8.86516	9.03318	8.97291	8.91808	8.97182	8.76451	8.67657	8.46404	8.77057	8.94534	8.85457	8.86856	8.7776	9.01867	8.95432	9.01962	8.8601	9.53208	9.52869	8.92419	9.1117	8.89076	9.09821	8.60056	8.59656	8.81681	8.81717	9.09201	8.98871	8.49264	8.80418	8.83247	8.89565	8.78854	9.11239	8.6506	8.60786	8.86597	8.8059	8.99937	8.98987	8.91638	8.95052	8.72897	8.69571	9.11384	9.33421	9.39215	9.23519	8.96884	8.97249	8.91838	8.98397	8.84494	9.01816	9.03001	9.06864	9.09048	8.90646	8.73015	8.4763	9.41674	9.05592	9.69796	9.45718	9.26024	8.98479	9.07703	9.00278	9.04363	9.05646	8.70925	8.73832	9.046	9.10314	9.15261	9.00583	8.98652	8.89608	8.93522	8.7615	8.79641	8.80728	8.84786	8.7618	9.0817	9.15658	8.92744	9.14787	9.06576	9.27572	9.25148	9.14406	9.43367	9.11447	8.83545	8.8958	8.76084	8.87379	8.91871	8.85122	9.05773	9.2436	9.33863	9.29769	9.10082	9.15406	8.98333	9.17872	9.16848	9.11301	9.66812	9.43268	9.39411	9.33783	9.4491	9.46374	9.44448	9.36253	9.17184	9.00109	8.91698	8.81019	8.85455	8.97975	8.93313	9.17744	8.85541	9.10566	8.86819	9.10418	9.38852	8.64348	8.5315	8.68966	9.30844	9.32679	9.08166	9.61215	9.34537	9.49905	9.28954	9.26947	9.10998	9.24703	9.40284	9.43168	9.27459	9.30985	9.21076	9.22488	8.65243	8.59653	8.68939	8.91812	8.73033	9.58268	9.29343	9.63864	9.39776	9.33418	9.39807	9.08334	8.86441	9.58759	9.04997	8.81736	8.84663	8.61209	8.67995	8.85433	8.63771	8.9299	8.88039	9.38125	9.32532	9.49047	9.62493	9.66217	9.6743	9.47105	9.38904	9.49228	8.78999	8.91643	8.97329	8.66365	8.92725	8.95805	8.52338	8.74446	8.71965	8.87301	9.39906	8.82769	8.87633	8.82991	8.86196	8.792	8.88116	8.82657	8.83004	8.86741	9.06046	9.53952	9.81876	9.9183	9.55468	9.87709	9.0313	8.71283	9.82206	9.01039	9.46072	9.55575	9.11999	8.91552	9.21455	8.9596	9.51882	8.99244	9.57604	9.30653	9.27604	9.5304	9.34769	9.67928	9.30031	9.66886	9.51221	9.22354
GRMZM2G114918	3.74659	3.74659	3.74659	3.74659	4.33242	3.74659	4.14376	3.74659	3.74659	3.74659	3.74659	3.74659	3.74659	3.74659	3.74659	3.74659	3.74659	3.74659	3.74659	3.74659	3.74659	3.74659	3.74659	3.74659	3.74659	3.74659	3.74659	3.74659	3.74659	4.16532	3.74659	3.74659	3.74659	3.74659	4.27229	3.74659	3.74659	3.74659	3.74659	3.74659	3.74659	3.74659	3.74659	3.74659	3.74659	3.74659	3.74659	3.74659	3.74659	3.74659	4.18955	3.74659	3.74659	3.74659	3.74659	4.1619	4.23552	3.74659	4.56193	3.74659	4.15339	4.15681	3.74659	3.74659	3.74659	3.74659	3.74659	3.74659	3.74659	3.74659	3.74659	4.74505	3.74659	3.74659	3.74659	4.43481	3.74659	3.74659	3.74659	3.74659	3.74659	3.74659	3.74659	3.74659	3.74659	4.22918	4.12637	3.74659	3.74659	4.17201	3.74659	3.74659	3.74659	4.2011	3.74659	3.74659	3.74659	4.52509	4.59375	3.74659	5.11677	3.74659	3.74659	3.74659	3.74659	3.74659	3.74659	3.74659	3.74659	4.61366	3.74659	3.74659	3.74659	3.74659	3.74659	3.74659	3.74659	3.74659	3.74659	3.74659	5.0873	3.74659	3.74659	3.74659	3.74659	3.74659	4.41957	3.74659	4.32375	3.74659	4.16641	3.74659	4.34181	4.11369	3.74659	3.74659	3.74659	3.74659	3.74659	3.74659	3.74659	3.74659	3.74659	3.74659	4.27895	3.74659	3.74659	3.74659	3.74659	3.74659	4.49385	3.74659	3.74659	3.74659	3.74659	3.74659	3.74659	4.22354	3.74659	4.22351	4.71713	3.74659	3.74659	3.74659	3.74659	4.83406	3.74659	3.74659	3.74659	3.74659	3.74659	3.74659	3.74659	3.74659	3.74659	3.74659	3.74659	3.74659	3.74659	4.15136	3.74659	3.74659	4.1218	3.74659	3.74659	3.74659	3.74659	4.18029	3.74659	3.74659	3.74659	3.74659	3.74659	3.74659	3.74659	3.74659	3.74659	3.74659	3.74659	3.74659	3.74659	3.74659	3.74659	3.74659	4.20437	4.43525	3.74659	4.57035	4.10635	3.74659	3.74659	3.74659	3.74659	3.74659	3.74659	3.74659	3.74659	3.74659	3.74659	3.74659	3.74659	3.74659	3.74659	3.74659	3.74659	3.74659	3.74659	3.74659	3.74659	3.74659	3.74659	3.74659	3.74659	3.74659	3.74659	3.74659	3.74659	3.74659	3.74659	3.74659	3.74659	3.74659	3.74659	3.74659	3.74659	3.74659	4.12838	3.74659	3.74659	3.74659	4.14679	3.74659	3.74659	4.22887	3.74659	3.74659	3.74659	3.74659	3.74659	3.74659	3.74659	3.74659	3.74659	3.74659	3.74659	3.74659	3.74659	3.74659	3.74659	3.74659	3.74659	3.74659	3.74659	3.74659	3.74659	3.74659	3.74659	3.74659	3.74659	3.74659	3.74659	3.74659	3.74659	3.74659	3.74659	3.74659	3.74659	3.74659	3.74659	3.74659	3.74659	3.74659	3.74659	4.20391	3.74659	3.74659	3.74659	3.74659	3.74659	3.74659	3.74659	4.38387	3.74659	3.74659	3.74659	3.74659	3.74659	3.74659	3.74659	3.74659	3.74659	3.74659	3.74659	3.74659	3.74659	3.74659	3.74659	3.74659	3.74659	3.74659	3.74659	3.74659	3.74659	3.74659	3.74659	3.74659	3.74659	3.74659	3.74659	3.74659	3.74659	3.74659	3.74659	3.74659	4.41493	4.16696	3.74659	3.74659	3.74659	3.74659	3.74659	3.74659	3.74659	3.74659	3.74659	3.74659	3.74659	3.74659	3.74659	3.74659	3.74659	3.74659	3.74659	3.74659	3.74659	3.74659	3.74659	3.74659	3.74659	3.74659	3.74659	3.74659	3.74659	4.54508	4.13088	3.74659	3.74659	3.74659	4.08439	4.11441	3.74659	3.74659	3.74659	4.25979	3.74659	3.74659	3.74659	3.74659	3.74659	3.74659	3.74659	3.74659	3.74659	3.74659	3.74659	4.17829	3.74659	3.74659	3.74659	3.74659	3.74659	3.74659	3.74659	3.74659	3.74659	3.74659	3.74659	3.74659	3.74659	4.43834	3.74659	4.42995	3.74659	3.74659	3.74659	3.74659	3.74659	3.74659	3.74659	3.74659	3.74659	4.24478	3.74659	3.74659	3.74659	3.74659	3.74659	3.74659	4.29578	3.74659	3.74659	3.74659	4.80163	4.20102	3.74659	4.33569	4.22576	3.74659	3.74659	3.74659	3.74659	3.74659	3.74659	3.74659	4.36676	3.74659	3.74659	3.74659	3.74659	3.74659	4.0652	3.74659	3.74659	3.74659	3.74659	3.74659	3.74659	3.74659	4.87893	4.30661	3.74659	3.74659	3.74659	3.74659	3.74659	3.74659	3.74659	4.75748	4.16335	3.74659	3.74659	3.74659	3.74659	3.74659	3.74659	3.74659	3.74659	3.74659	3.74659	3.74659	3.74659	4.12711	3.74659	3.74659	4.26168	3.74659	3.74659	3.74659	3.74659	3.74659	3.74659	3.74659	3.74659	4.55401	3.74659	3.74659	3.74659	3.74659	3.74659	3.74659	3.74659	4.4388	3.74659	3.74659	3.74659	3.74659	3.74659	3.74659	3.74659	3.74659	3.74659	3.74659	3.74659	3.74659	3.74659	3.74659	3.74659	4.42498	3.74659	3.74659	4.10574	4.58915	3.74659	3.74659	4.55141	3.74659	3.74659	3.74659	3.74659	3.74659	3.74659	3.74659	3.74659	3.74659	3.74659	4.24367	3.74659	3.74659	3.74659	3.74659	3.74659	3.74659	4.43269	3.74659	3.74659	4.11922	3.74659	3.74659	4.34536	3.74659	3.74659	3.74659	3.74659	3.74659	3.74659	3.74659	3.74659	3.74659	3.74659	3.74659	3.74659	3.74659	4.14109	3.74659	4.36479	4.63704	3.74659	4.56453	3.74659	3.74659	3.74659	3.74659	3.74659	3.74659	3.74659	3.74659	3.74659	3.74659	3.74659	3.74659	3.74659	3.74659	4.15545	4.1809	3.74659	3.74659	3.74659	3.74659	4.11267	3.74659	3.74659	3.74659	3.74659	3.74659	3.74659	4.10333	3.74659	4.06101	3.74659	3.74659	3.74659	3.74659	3.74659	3.74659	4.31481	3.74659	3.74659	3.74659	3.74659	3.74659	3.74659	3.74659	3.74659	3.74659	3.74659	3.74659	4.32674	4.37134	3.74659	3.74659	3.74659	3.74659	3.74659	3.74659	3.74659	3.74659	3.74659	3.74659	3.74659	4.22176	3.74659	3.74659	3.74659	3.74659	3.74659	3.74659	3.74659	3.74659	3.74659	3.74659	3.74659	3.74659	3.74659	3.74659	3.74659	3.97255	3.74659	3.74659	3.74659	3.74659	4.17652	3.74659	3.74659	4.11875	3.74659	4.37486	3.74659	3.74659	3.74659	3.74659	3.74659	3.74659	3.74659	3.74659	4.29589	3.74659	3.74659	3.74659	3.74659	3.74659	3.74659	3.74659	3.74659	3.74659	3.74659	3.74659	3.74659	3.74659	3.74659	3.74659	3.74659	3.74659	4.56007	3.74659	3.74659	3.74659	3.74659	3.74659	3.74659	3.74659	3.74659	3.74659	3.74659	4.29772	3.74659	4.61412	4.16943	3.74659	3.74659	3.74659	3.74659	3.74659	3.74659	4.34083	4.39921	3.74659	3.74659	3.74659	4.33386	3.74659	3.74659	3.74659	3.74659	3.74659	3.74659	3.74659	4.30433	3.74659	4.17032	3.74659	4.39835	3.74659	3.74659	3.74659	3.74659	3.74659	3.74659	3.74659	4.59124	3.74659	4.14903	3.74659	3.74659	3.74659	3.74659	3.74659	3.74659	3.74659	4.32538	3.74659	3.74659	3.74659	3.74659	3.74659	3.74659	3.74659	4.07021	3.74659	3.74659	3.74659	3.74659	4.93963	3.74659	3.74659	4.36739	4.75332	3.74659	3.74659	4.27221	3.74659	3.74659	3.74659	3.74659	3.74659	3.74659	3.74659	4.78945	4.63358	3.74659	3.74659	3.74659	4.08957	3.74659	4.7778	3.74659	3.74659	3.74659	3.74659	3.74659	3.74659	3.74659	4.37051	3.74659	4.13957	3.74659	3.74659	3.74659	3.74659	3.74659	3.74659	3.74659	3.74659	3.74659	4.77573	5.27958	5.02516	4.46584	3.74659	4.7456	3.74659	4.26371	3.74659	3.74659	4.09312	3.74659	3.74659	3.74659	3.74659	3.74659	3.74659	4.79801	3.74659	3.74659	3.74659	4.43652	4.58655	3.74659	3.74659	4.17523	4.55756
GRMZM2G114924	4.67047	4.78095	4.93648	4.82373	5.37801	3.74659	5.43109	5.75636	5.56899	5.58118	5.60747	6.30486	5.45514	5.81602	6.34212	6.27669	5.06148	5.16671	5.32887	5.25011	5.92805	5.96925	6.12858	5.87116	6.05289	5.71682	6.06207	5.29293	5.15672	4.75522	5.91598	5.15425	4.3014	4.95178	6.01352	5.86486	5.17956	5.53312	5.6164	5.98307	5.46281	5.49703	5.27303	5.61135	5.67499	4.35404	4.50527	4.37283	4.52546	5.04556	4.18955	4.79016	5.14956	4.66696	5.39373	4.82398	4.91756	5.55984	4.4152	5.28793	4.80272	5.00767	5.12605	5.19655	4.99495	5.60686	5.58349	6.30167	5.30431	5.67838	5.35387	4.95809	4.75012	5.38095	5.02975	5.08735	5.29468	5.14189	5.86265	6.05299	5.98001	5.2548	5.25583	5.46897	5.8601	5.28127	5.62621	5.27394	5.68018	5.36779	5.59244	5.1501	5.4954	5.13558	4.7681	5.92327	4.85699	4.91782	4.83038	5.36352	5.11677	6.35679	5.60088	6.22057	5.09381	4.97591	5.20845	5.47065	5.01405	4.61366	5.6002	4.98318	4.96863	4.92062	5.2013	5.13802	5.02741	4.7496	5.55546	5.01799	4.89069	5.04796	5.95957	5.70242	6.01468	3.74659	4.79699	5.14983	5.65791	5.53772	5.55626	5.42019	5.52707	5.8299	4.78926	4.73229	5.71469	6.50355	5.6492	5.89333	5.85402	5.97602	5.69767	5.55356	5.01661	5.57524	5.34208	6.12055	5.24753	5.74191	5.0784	5.91081	5.5932	5.87589	5.87137	5.43343	5.83129	5.54449	5.51864	4.56537	4.5039	5.61739	5.14419	4.97663	4.857	5.59818	4.59659	4.88353	5.08613	5.37869	5.04525	4.83615	4.75601	5.10769	5.18382	5.52464	5.17661	5.78217	4.77496	5.44083	5.89124	5.57261	5.19064	5.79771	5.72367	5.44828	4.77805	4.8698	4.7666	6.13693	5.63397	6.09858	6.4792	5.03087	5.28264	5.07185	5.51632	6.48882	6.13017	5.97473	5.84319	6.04604	4.57341	4.95616	4.75394	4.97814	4.57681	5.57912	5.38669	5.43426	6.12055	5.21808	6.2613	5.66881	5.93814	5.68609	6.35003	5.73413	5.72668	4.90558	5.11647	4.27679	4.796	4.72956	5.57694	5.11636	5.574	5.52102	6.28267	6.57544	5.42842	5.72701	5.0281	4.72076	5.66245	5.62591	6.09149	5.85128	5.74543	5.89189	5.89398	5.934	4.84401	5.31623	4.21993	5.3445	5.00483	5.08597	5.03301	5.22867	5.08849	5.11905	5.95846	4.50398	5.22306	5.24964	5.85442	6.04273	5.94893	6.14397	5.82959	5.89202	4.69838	4.42362	4.60748	6.06419	5.19174	5.58507	5.71259	5.69816	4.82481	4.80501	4.94518	4.98689	5.61602	5.90371	6.06177	6.2399	5.52102	4.71028	5.36957	5.66475	5.09539	4.67525	5.58987	5.79794	5.20266	5.92212	5.31727	6.10262	5.41948	5.65448	5.3174	4.65022	5.36975	4.74365	6.08052	5.92412	5.27373	5.33239	4.88233	4.74253	5.96357	5.67724	6.18386	6.21526	5.32813	5.26353	5.02552	5.0089	5.06576	5.20663	5.50645	5.27716	5.72926	5.64926	6.28357	6.11267	6.38117	6.31987	5.58139	5.11431	4.39386	5.16156	4.49472	4.56444	5.84794	5.53797	6.08961	5.77554	6.23915	6.42406	5.01937	4.69219	4.56159	4.97474	5.69019	5.84332	6.00913	5.75082	5.65399	5.90727	5.97715	6.1474	5.27092	4.75264	4.44761	4.7822	5.31896	4.88134	5.21303	5.58469	5.7893	5.97808	4.76571	5.98621	6.18261	6.23464	5.79291	6.36052	5.66561	5.86371	5.07475	5.28946	4.81235	5.17502	4.57265	5.06313	4.88936	5.68406	5.55394	5.07994	3.74659	5.71701	5.95705	6.39723	5.30235	6.19474	6.31073	6.41346	5.19808	5.36328	5.41543	5.46167	5.92148	6.27021	6.06583	5.92701	6.02089	6.17404	6.27428	6.16003	5.19594	5.21121	5.27486	4.93243	5.37342	4.96794	5.44922	5.7068	4.92546	5.07834	5.8621	6.04349	5.59492	6.03854	5.97692	5.91784	5.71884	4.54528	4.65615	5.15025	5.10135	5.27191	4.72465	5.03641	5.23152	4.81781	4.88861	5.09035	5.23318	4.73132	4.80163	4.8381	5.13188	4.75349	4.4212	6.41921	6.11375	6.05486	5.03876	5.97251	5.33539	5.32714	4.50329	5.03204	4.49515	4.73364	5.11476	6.18662	6.01837	6.24368	4.75899	5.3312	4.51122	4.24052	5.25219	4.83822	4.61168	5.39277	4.89421	5.69351	4.98841	5.86095	4.86751	5.08644	5.27885	4.75748	4.66611	4.94365	5.893	5.75724	5.99633	5.5443	4.58043	5.424	4.77258	5.60315	6.36755	5.08691	5.08854	4.92074	5.03266	4.83302	5.19474	5.90341	5.16314	4.82732	6.33652	5.56174	6.04128	4.62797	5.11391	4.40866	4.84553	5.55077	5.14229	5.01647	5.37748	5.99786	5.60349	5.30822	5.12403	6.01739	5.68385	5.34344	6.43249	6.05794	6.0412	4.89968	5.65519	5.12318	5.82881	5.82147	5.70686	5.53331	5.52055	5.61036	5.89199	6.29577	6.02343	5.617	5.20164	4.42854	5.51637	5.55608	5.21365	4.3593	5.19401	5.018	5.45199	5.46784	5.56155	5.67112	5.2473	5.1084	5.54869	5.82922	5.39733	5.52213	4.60357	5.53405	5.96143	5.79101	5.70102	4.89748	5.20544	5.35473	5.10968	5.93942	5.59391	5.5565	4.92621	4.681	5.20293	5.10568	5.80068	5.61414	5.52567	5.84185	4.89964	4.50325	4.52844	4.62606	5.09042	5.31923	5.68408	5.63855	5.85158	5.85109	5.32492	5.59064	5.11242	5.43817	4.84433	4.36392	4.52176	4.65667	5.92165	5.99635	4.89002	5.24383	4.73218	5.01337	5.91261	6.11249	6.12426	6.27568	5.91538	5.14823	4.70187	4.9847	5.16142	4.68141	5.36829	5.46659	5.23332	5.45483	5.42029	5.6886	5.9028	6.20523	4.83885	5.34344	4.71866	4.72189	4.80851	4.47278	5.65934	4.92068	6.04745	5.70184	6.12259	6.27607	5.12434	5.20854	5.31953	5.46148	5.7126	5.79791	5.7537	5.72878	5.60841	5.8433	6.01912	6.03183	5.12577	5.05327	4.68227	5.12546	5.31127	5.44161	5.01452	5.23674	5.90166	5.27058	5.19966	4.76644	5.73539	5.52707	6.06555	5.6167	5.75309	5.92657	5.16801	4.96908	4.30686	4.60162	5.29607	5.15224	4.59727	5.24393	5.04486	4.99961	5.47537	5.02278	6.08687	5.64542	5.5444	5.75369	5.57353	6.19801	4.80245	4.60172	4.51887	4.9755	5.56522	5.95125	5.83205	5.86695	5.89209	5.77051	5.60854	5.3175	4.8133	5.01636	4.83424	4.60215	4.94799	5.48793	5.27542	5.32573	5.69636	5.1312	5.67011	5.82412	6.12883	5.88788	5.33668	5.29442	5.61509	4.66948	4.49518	5.05909	4.8268	4.76719	4.98161	5.10402	5.27945	4.42766	4.71852	4.89729	5.06111	4.76204	5.43159	4.73838	5.11874	5.18263	4.89842	5.81049	5.96504	5.76024	5.83663	5.53949	5.60581	5.02264	4.70115	4.79599	5.64588	5.5603	5.09172	6.0592	5.71793	6.17908	4.93348	5.37351	5.42906	4.86698	5.63609	5.55482	5.28733	5.59018	5.29639	5.19479	4.98369	5.19957	4.93753	4.53625	4.65291	5.35347	4.79518	4.80659	6.05325	6.05281	5.8047	4.71722	5.17381	4.83858	4.98281	5.21145	5.01165	4.93963	5.01867	4.91666	4.71734	5.07717	5.08462	4.23088	5.00132	4.6532	6.37676	6.1528	5.87145	4.68998	4.49715	4.7094	4.18003	4.70224	4.55655	4.70019	5.29719	4.64175	5.22492	4.92943	5.10284	6.60978	5.64935	6.12895	6.49929	5.84362	6.06012	5.42827	5.05978	5.45201	6.02408	5.16247	5.77442	5.77142	5.43569	5.66628	6.33553	5.73416	5.4687	5.07534	5.07758	5.57312	5.22293	4.6678	5.57346	4.86162	4.98199	5.2875	4.8756	5.12569	5.56451	5.44301	5.59402	5.62337	5.34083	5.21943	5.16104	4.95884	4.78649	4.69849	5.33531	5.23501	5.54435	4.7338	5.46791	5.27576
GRMZM2G114930	6.15591	6.84909	6.90705	6.21028	6.27135	6.37529	6.61008	6.65995	6.53004	7.74029	8.41029	7.71949	7.31554	7.74949	8.01469	8.21305	7.30632	6.79242	6.78851	6.3503	7.77326	8.47219	8.17919	7.53511	7.53109	8.19095	8.06577	6.59342	6.97185	6.54281	8.69044	6.22317	7.36122	6.65074	7.71284	7.79566	7.24066	6.70914	7.756	7.99743	7.10421	7.11751	7.94402	7.36994	7.96189	6.79381	6.30392	6.36573	6.31644	6.58869	6.46889	7.00142	6.80099	6.3073	6.73638	6.41299	6.27498	6.86439	6.24472	6.91831	6.11624	6.26581	6.3576	6.04953	6.36459	7.99718	8.08984	8.03507	7.64493	7.51669	7.43841	7.34767	7.56867	6.77418	7.54081	7.33215	7.50958	7.43733	8.22067	8.31138	8.06761	6.41595	6.85269	6.92001	7.00527	6.36218	7.08652	7.02211	6.44075	6.92799	7.2617	7.52727	7.50517	7.41674	5.96692	6.93563	6.69211	6.58051	7.17662	7.54992	6.88368	8.29995	8.08593	8.20739	7.11656	7.2273	7.7212	7.57216	6.72466	5.64035	6.71804	6.68576	7.38713	7.43395	7.34655	7.14847	7.39287	7.02391	7.81854	7.00755	7.5108	7.30478	8.24099	8.04896	8.12365	6.4863	6.22887	6.40824	7.47756	8.53623	7.35979	6.65059	7.36453	7.13861	7.13835	7.44285	7.48076	8.40816	7.78794	8.33467	8.22462	8.38657	7.96031	8.24765	7.64172	7.35375	7.43119	8.22	7.79854	8.22307	7.3615	7.89547	7.8094	8.25662	8.20676	7.71323	8.15228	7.22883	7.51436	7.06932	7.35083	8.29124	7.16562	7.18508	7.08496	7.54769	7.14433	7.58168	7.61534	7.1068	7.04972	7.25825	7.14887	7.3509	7.37522	7.52382	7.10607	6.84019	6.58658	7.462	7.74477	7.47681	6.97554	7.55103	7.66111	7.57546	5.70085	6.50559	6.74609	8.24953	7.26778	8.28182	8.37682	7.29177	7.04518	6.71074	5.93547	7.9291	7.51502	7.64194	8.52743	7.92788	7.08498	6.8141	6.6237	6.01291	6.07863	6.25149	7.86614	7.79769	7.63182	8.53868	7.30354	7.73011	7.86482	8.13308	8.6585	7.24675	7.40643	5.82784	6.65997	7.50537	6.90638	6.74408	8.09179	7.73374	7.98383	7.55473	7.99477	8.17449	7.28315	7.27587	6.36125	6.21349	8.10231	7.67258	7.94854	7.98211	7.78875	8.08537	8.35814	8.30835	7.43998	6.59712	6.84783	6.1748	6.35487	7.45044	6.864	7.30953	7.34836	7.60417	7.66598	6.5753	6.17062	6.74305	7.52424	7.53158	7.42435	7.36641	8.05326	8.00772	6.99083	6.91516	6.3215	8.24882	7.34031	8.33567	8.2058	8.16383	6.74222	6.66812	6.29471	6.21968	8.01685	7.68743	7.8789	7.69785	6.88646	6.55977	5.75912	6.02762	6.45707	6.39554	7.0007	7.64168	7.69169	7.89993	7.19556	7.74894	6.50343	6.39094	6.34285	5.20661	6.31453	6.42829	7.89162	8.07327	6.72199	6.78556	5.46008	5.46109	7.73292	7.70461	8.02578	7.94106	6.94106	6.55196	6.00132	5.85274	6.57588	6.88363	7.14117	7.01198	7.48561	7.61601	8.00021	8.07003	7.78507	8.06373	7.19971	6.53091	5.43594	6.04568	7.14186	6.09845	8.08753	7.82117	8.12945	7.83922	7.76887	7.66454	6.66786	6.37394	5.63243	6.03138	7.81144	7.82618	8.01239	7.78725	7.69617	7.55307	7.60462	7.74904	6.79765	6.34451	6.20337	5.70799	7.01135	6.63416	6.90022	7.44211	7.79881	8.00885	6.85857	7.31553	8.08055	7.83236	7.9643	7.97179	7.78571	7.54524	6.84553	6.22995	5.98361	6.0422	6.42281	6.51419	5.49256	7.58275	6.21814	6.91207	6.29681	7.32614	8.11564	7.96912	7.7951	7.87822	8.18605	7.42437	6.95018	6.64125	6.43888	6.28185	8.07393	8.04823	7.83515	7.49675	7.8858	7.68249	8.19359	8.03722	6.59459	6.8028	6.34263	6.70002	6.43231	6.36646	7.66484	7.7358	6.57704	6.50509	7.76898	7.84514	7.76588	7.65187	7.93901	7.43347	7.8713	6.54678	6.28234	6.35819	6.41715	6.50267	6.59316	6.23291	6.49235	6.82744	6.47248	5.9962	7.11481	5.39445	6.64509	6.21136	6.61643	7.09512	6.78651	8.01435	8.01257	7.93004	7.74634	8.04044	7.44278	7.38193	7.03628	7.36772	6.76758	7.25777	6.70493	8.13264	8.12212	8.15359	6.35806	6.21944	5.61147	6.17005	6.54308	6.62497	5.62342	7.00981	6.49601	7.9036	6.16843	7.60983	5.9949	6.68373	6.64134	7.06561	6.74832	6.89792	8.12306	8.04576	7.98107	7.59624	6.55584	6.91124	6.20878	6.85923	7.82748	6.60229	7.06841	7.14052	6.98091	7.06834	6.58295	6.12436	6.70784	6.85848	7.83407	7.99009	8.07187	5.33916	6.50746	5.93791	5.69993	6.5193	6.45226	6.37307	6.76666	6.94746	7.09074	7.42848	7.4574	7.88735	8.06357	7.84876	8.18368	7.80923	8.10779	7.23777	7.30665	7.08748	7.72172	7.74355	7.86625	7.98176	7.73296	7.68536	8.10887	7.81226	7.86174	6.85741	6.9625	7.0264	6.95403	7.36759	6.8095	6.97934	7.12249	6.91244	7.19368	7.50213	7.50307	7.27615	7.51325	7.38705	7.39104	7.30038	7.24486	7.04054	7.05296	6.88183	7.12298	7.13172	7.35058	7.21917	7.25847	7.0916	7.7311	8.34063	8.25939	8.0201	6.70817	6.90439	6.39616	6.50072	8.40701	8.39264	7.97144	7.83265	6.46076	6.74592	5.80585	6.1844	6.78527	6.49081	7.84482	7.64134	8.34113	8.00962	7.54456	8.15155	6.57185	6.6203	5.52459	6.21588	6.32494	6.55363	8.4295	8.30397	7.20951	6.89742	6.36061	6.48863	8.21892	8.2805	8.23344	8.25765	7.22783	6.894	5.72631	6.439	6.50389	6.42669	7.51596	7.39651	8.02433	7.79791	7.6716	7.89336	8.22141	8.22721	7.01494	6.63722	6.18757	5.83177	6.32887	5.99935	7.76041	7.23715	7.39378	7.50887	8.25589	8.28809	7.26874	6.91441	6.41332	6.22335	8.00383	8.00608	7.83956	7.71108	7.6653	7.65144	8.1925	8.00916	7.085	6.76105	6.15147	6.38298	6.9018	6.78873	7.30685	6.95218	7.66003	7.53752	6.64845	6.74096	7.51552	7.70777	7.78719	7.74516	7.93995	7.70742	6.73243	6.55284	5.7229	6.04124	6.43175	6.65626	6.31885	6.14408	5.84849	5.80631	5.969	6.57964	7.75589	7.51387	7.63029	7.75703	7.97302	7.78974	7.00466	6.44167	6.26093	5.96282	7.93059	7.60639	7.65939	7.44692	7.93403	7.89282	8.09817	8.01285	6.56844	6.45307	6.20007	6.41776	6.74581	6.90135	7.50888	7.70776	6.5012	6.89146	7.82926	7.836	7.90324	7.77725	7.77572	7.64454	7.72649	6.55565	5.79797	6.0613	6.35904	6.45637	6.32816	6.82217	6.75952	6.97704	5.55627	6.26443	6.92726	6.24904	6.22349	5.99086	5.79103	6.72523	6.43934	8.07212	7.86217	7.59008	7.63881	7.74361	7.81838	7.39765	7.52594	7.16066	7.18716	7.35857	6.92473	7.98498	8.12753	8.24301	5.67458	6.79476	6.68896	6.21053	6.8483	6.49141	6.28828	6.87623	6.68408	7.32747	7.05124	7.11692	7.14681	6.22775	6.46436	6.70972	7.0944	7.03966	8.35244	8.14277	8.17263	6.18451	6.7812	6.54053	6.13685	6.44636	6.37602	6.72927	6.90621	7.28747	7.02467	7.23721	7.35308	7.01428	6.9169	6.91037	8.2653	8.09911	8.08373	6.18868	6.47434	5.95891	5.82331	6.49657	5.78294	6.53619	6.6494	6.4983	6.94866	7.54584	6.77646	8.12386	7.9454	8.12374	8.35436	8.07348	8.35131	7.14558	6.81958	7.0522	8.02017	7.74459	7.72374	7.92053	7.42304	7.85454	7.83511	7.9095	7.81496	7.24671	6.90576	7.11976	7.14332	6.97942	7.22442	6.61507	7.36043	6.84011	6.97423	7.12058	7.35326	7.66351	7.41817	7.40073	7.12827	7.23392	6.73025	6.96143	6.83876	6.9344	7.06	6.94109	7.1859	6.75411	6.98735	7.2389
GRMZM2G114945	7.92197	6.22575	5.96827	3.74659	3.74659	3.74659	3.74659	3.74659	3.74659	3.74659	3.74659	3.74659	3.74659	3.74659	3.74659	3.74659	3.74659	4.15518	5.75703	5.58986	3.74659	3.74659	3.74659	3.74659	3.74659	3.74659	4.66995	4.58913	4.29768	7.86616	4.12653	7.61174	6.40967	5.99357	3.74659	3.74659	3.74659	3.74659	4.29887	3.74659	3.74659	3.74659	3.74659	3.74659	3.74659	4.48788	5.46931	4.72567	7.68181	8.57475	8.7844	3.74659	5.83339	6.47343	5.692	3.74659	3.74659	3.74659	3.74659	3.74659	3.74659	4.94652	7.20641	3.74659	4.15245	3.74659	3.74659	4.15979	3.74659	4.16103	3.74659	4.61545	4.25588	6.21342	4.72972	5.23345	4.86623	5.22001	3.74659	3.74659	3.74659	3.74659	3.74659	3.74659	5.54745	3.74659	3.74659	3.74659	4.70987	4.34608	4.1483	3.74659	3.74659	3.74659	4.47629	7.56881	4.85699	4.38476	5.24706	4.75295	5.62291	3.74659	3.74659	3.74659	3.74659	3.74659	4.80142	5.64986	3.74659	4.74301	4.52536	4.69317	4.96863	4.58788	5.34645	5.65036	4.1636	5.28997	3.74659	6.16964	4.89069	5.46551	3.74659	3.74659	3.74659	5.00099	4.22459	3.74659	3.74659	3.74659	3.74659	4.1511	5.10203	4.26437	5.10536	4.84358	4.48941	3.74659	3.74659	3.74659	3.74659	3.74659	3.74659	3.74659	5.35503	4.94718	5.27999	3.74659	3.74659	3.74659	4.94573	3.74659	4.14042	3.74659	3.74659	3.74659	3.74659	4.89005	5.16761	5.23248	4.71713	3.74659	5.27967	5.26465	4.95738	5.55443	5.10415	4.15765	3.74659	3.74659	4.43358	4.13981	3.74659	4.13705	5.04195	4.26868	5.22637	3.74659	4.40511	3.74659	4.60097	4.23189	3.74659	5.00331	5.6545	5.00131	6.92221	7.7837	5.83033	3.74659	5.15543	3.74659	3.74659	4.22893	3.74659	5.26078	6.10314	3.74659	3.74659	4.62965	3.74659	3.74659	3.74659	3.74659	5.47938	5.23433	5.85815	7.17745	4.68432	4.57681	3.74659	3.74659	3.74659	3.74659	3.74659	3.74659	3.74659	3.74659	3.74659	6.00028	5.06194	6.38117	3.74659	5.92048	3.74659	3.74659	3.74659	4.47035	3.74659	3.74659	3.74659	3.74659	5.43409	4.63859	3.74659	3.74659	3.74659	3.74659	3.74659	3.74659	3.74659	3.74659	3.74659	7.31158	4.02069	5.92705	5.87685	6.52321	5.93924	4.97333	4.63046	3.74659	3.74659	3.74659	7.59117	3.74659	3.74659	3.74659	3.74659	4.53052	3.74659	3.74659	3.74659	4.30105	7.49925	3.74659	5.96507	3.74659	3.74659	3.74659	3.74659	3.74659	8.11034	8.42094	3.74659	3.74659	3.74659	3.74659	3.74659	4.14609	7.60318	8.45796	6.95641	7.1164	5.5505	4.4445	3.74659	4.09401	3.74659	3.74659	3.74659	4.13989	7.23297	8.56465	6.25458	6.40519	3.74659	3.74659	3.74659	3.74659	6.31519	6.88865	3.74659	3.74659	3.74659	3.74659	3.74659	3.74659	5.94104	6.72008	6.70248	5.7386	4.89904	4.62908	3.74659	3.74659	3.74659	3.74659	3.74659	3.74659	3.74659	3.74659	4.93391	6.22959	6.09822	6.09845	3.74659	3.74659	3.74659	3.74659	3.74659	3.74659	3.74659	3.74659	5.80421	5.30375	3.74659	4.20193	3.74659	3.74659	3.74659	3.74659	3.74659	3.74659	3.74659	3.74659	6.31332	6.72212	6.84756	5.93176	4.34261	4.29538	3.74659	3.74659	3.74659	3.74659	3.74659	3.74659	3.74659	3.74659	3.74659	3.74659	3.74659	3.74659	6.95502	7.30567	5.76651	5.90102	3.74659	3.74659	3.74659	3.74659	3.74659	3.74659	3.74659	3.74659	3.74659	3.74659	3.74659	3.74659	3.74659	4.10072	5.14707	6.4418	3.74659	3.74659	3.74659	3.74659	3.74659	3.74659	3.74659	3.74659	4.29504	4.09635	7.9019	8.34283	5.87076	7.03292	3.74659	3.74659	3.74659	4.50888	3.74659	3.74659	3.74659	3.74659	3.74659	4.20735	3.74659	4.54528	5.3509	4.78604	8.10304	8.8248	8.23251	6.06006	5.93424	5.6785	3.74659	3.74659	3.74659	3.74659	3.74659	4.20102	4.21149	4.33569	3.74659	3.74659	3.74659	3.74659	3.74659	4.3683	3.74659	5.16135	4.50329	5.35532	5.40239	4.94448	5.41702	3.74659	3.74659	3.74659	3.74659	3.74659	3.74659	3.74659	4.21931	4.33992	4.49851	3.74659	4.07264	3.74659	3.74659	3.74659	5.03089	4.43432	4.48172	4.84969	6.27678	5.57022	3.74659	3.74659	3.74659	3.74659	3.74659	3.74659	4.34716	4.74178	3.74659	4.95349	4.8357	4.66577	5.03266	6.46989	5.2334	5.85438	6.07428	5.45194	3.74659	3.74659	3.74659	3.74659	4.1729	3.74659	3.74659	4.13027	4.25685	5.5863	4.61162	4.74194	5.07393	4.71657	4.59677	3.74659	3.74659	3.74659	3.74659	3.74659	3.74659	4.818	4.89971	5.12318	3.74659	3.74659	4.38873	3.74659	4.21647	4.08812	3.74659	4.14286	4.36551	4.98966	4.96804	4.9666	6.03417	4.72463	4.92407	5.8292	5.07643	4.70736	4.2763	4.18754	3.74659	4.28259	4.45571	4.35391	5.40748	5.05664	5.72237	3.74659	4.10073	4.27176	4.43269	4.53832	4.21573	5.47243	5.8472	5.7548	5.72107	3.74659	3.74659	3.74659	4.34859	4.58518	8.53114	8.92115	3.74659	3.74659	3.74659	4.10243	3.74659	4.40372	7.85855	6.99198	6.78527	7.78993	5.0749	4.83288	3.74659	3.74659	3.74659	3.74659	4.32143	3.74659	7.08308	6.93898	5.99344	5.93464	3.74659	3.74659	4.1366	3.74659	6.45515	6.22275	3.74659	3.74659	3.74659	3.74659	3.74659	4.0893	5.38781	6.49168	7.08042	6.1185	4.86447	4.60973	3.74659	3.74659	3.74659	3.74659	3.74659	3.74659	3.74659	3.74659	5.95189	6.00901	6.74921	5.95773	3.74659	3.74659	3.74659	3.74659	3.74659	3.74659	3.74659	3.74659	5.2262	5.33157	3.74659	3.74659	3.74659	3.74659	3.74659	3.74659	3.74659	3.74659	3.74659	3.74659	5.3171	6.35665	6.20349	6.48248	4.72746	4.57952	3.74659	3.74659	3.74659	3.74659	3.74659	3.74659	3.74659	3.74659	3.74659	3.74659	3.74659	3.74659	7.20211	7.56221	5.54086	6.48888	3.74659	3.74659	3.74659	3.74659	3.74659	4.2609	3.74659	3.74659	3.74659	3.74659	3.74659	3.74659	4.08719	3.74659	5.00258	5.43885	3.74659	3.74659	3.74659	3.74659	3.74659	3.74659	3.74659	3.74659	4.25829	4.39665	7.98575	8.07906	6.91472	6.66147	3.74659	3.74659	3.74659	3.74659	3.74659	3.74659	3.74659	3.74659	3.74659	3.74659	3.74659	4.1287	5.61594	4.41958	8.53076	8.38112	7.92643	6.10819	6.09956	6.1289	3.74659	3.74659	3.74659	3.74659	3.74659	3.74659	3.74659	4.37019	4.16327	3.74659	3.74659	4.095	3.74659	4.08892	3.74659	4.98447	5.26317	5.14378	5.57128	5.0107	5.71925	3.74659	3.74659	3.74659	3.74659	3.74659	3.74659	3.74659	3.74659	3.74659	4.31392	4.3283	4.15161	4.37582	3.74659	3.74659	4.09935	4.53625	4.55981	5.70643	5.01778	5.56329	3.74659	3.74659	3.74659	4.07555	3.74659	3.74659	4.47461	3.74659	4.46361	5.34964	5.32041	4.97646	5.74909	5.26674	5.53536	5.71197	5.00132	5.34603	3.74659	3.74659	3.74659	3.74659	3.74659	3.74659	3.74659	4.37865	3.74659	4.70019	4.77449	4.57718	5.32505	5.33115	5.39954	3.74659	3.74659	4.06416	3.74659	3.74659	4.08614	5.03702	4.87645	5.41498	3.74659	3.74659	3.74659	3.74659	4.24626	3.74659	3.74659	4.13765	3.74659	5.22033	4.47575	4.77813	5.0603	5.14294	5.02044	5.28857	4.76511	5.23195	4.47135	3.74659	4.0079	4.58146	4.36675	4.08588	4.39864	5.11795	5.59266	4.616	3.74659	4.14106	4.51617	4.6518	4.34822	5.69134	5.1209	5.91741
GRMZM2G114948	4.21441	4.48565	3.74659	5.05171	5.54022	4.77202	3.74659	3.74659	3.74659	4.42301	4.28576	4.80245	7.6127	6.96421	6.1859	5.58617	8.16281	8.17253	3.74659	3.74659	4.75886	6.83063	4.76914	6.40547	6.57252	6.81724	6.10407	7.97836	7.85954	4.33673	5.76647	4.18635	5.55886	3.74659	7.38568	7.63912	7.20439	8.31113	4.42097	5.0139	7.68688	5.25503	7.73593	7.60171	7.73609	7.28633	5.9829	7.30393	4.30063	3.74659	3.74659	7.35808	3.74659	3.74659	3.74659	5.68191	7.67921	7.59688	3.74659	3.74659	5.38823	4.32481	4.41591	6.67142	3.74659	4.5768	4.9929	4.15979	6.83649	7.03818	6.50153	4.25323	3.74659	4.18976	3.74659	3.74659	3.74659	3.74659	3.74659	3.74659	3.74659	4.71241	3.74659	3.74659	3.74659	3.74659	3.74659	3.74659	3.74659	3.74659	3.74659	6.99822	6.66194	6.15655	4.98556	3.74659	5.51999	4.38476	3.74659	3.74659	3.74659	3.74659	3.74659	3.74659	5.09381	6.57138	6.36035	7.11628	5.2289	3.74659	3.74659	3.74659	3.74659	3.74659	3.74659	3.74659	3.74659	3.74659	5.78601	3.74659	3.74659	3.74659	3.74659	4.16692	3.74659	3.74659	3.74659	5.1988	3.74659	3.74659	3.74659	5.79344	3.74659	3.74659	3.74659	3.74659	3.74659	3.74659	4.99929	3.74659	4.29309	3.74659	4.54585	3.74659	3.74659	3.74659	3.74659	4.30203	5.51551	4.32999	7.56332	4.34501	5.65674	3.74659	4.16221	3.74659	4.56478	3.74659	3.74659	3.74659	3.74659	7.0657	3.74659	3.74659	3.74659	3.74659	3.74659	5.63047	6.02652	5.3344	5.63151	5.37764	7.14887	5.15539	4.92112	5.36191	5.44692	3.74659	3.74659	3.74659	3.74659	3.74659	7.65944	3.74659	4.26177	3.74659	3.74659	4.18029	5.68113	3.74659	6.8252	5.61926	6.46162	8.05224	8.17181	4.64681	3.74659	4.77019	6.18654	5.87771	7.03774	6.08034	8.82847	8.28002	4.92945	3.74659	4.57681	4.57035	6.93906	6.49107	4.26871	7.00428	4.47354	4.50568	4.5122	6.08047	6.01954	7.11546	7.29712	5.55462	4.32324	4.27679	7.77453	3.74659	4.86662	7.28593	4.34471	6.22956	5.38007	4.96496	8.57558	8.37157	4.14454	4.54689	6.06567	5.73869	3.74659	4.16438	6.09832	5.36244	6.41513	5.69249	7.75323	4.265	7.74527	4.1471	3.74659	3.74659	4.24657	7.19149	7.02743	7.00718	7.06571	5.24799	4.4659	6.54237	5.00399	4.46232	4.74994	4.76443	7.43294	6.75735	8.3412	8.03338	4.49484	3.74659	7.15629	4.73122	7.18587	6.76791	8.26076	7.93773	3.74659	3.74659	4.08929	4.85466	6.56138	6.58753	7.8645	7.34403	3.74659	3.74659	3.74659	3.74659	7.49967	6.71705	4.40679	4.09401	8.20882	7.25819	7.81369	7.36874	4.41405	3.74659	3.74659	3.74659	6.24904	5.81444	8.50591	8.19355	3.74659	4.19903	5.31852	6.04915	6.3618	6.62237	7.99899	8.01784	4.1853	3.74659	4.26002	3.74659	7.60577	7.27805	4.1185	4.81439	4.67455	4.31238	6.36276	6.99455	8.26152	8.15605	5.38417	4.58482	3.74659	3.74659	4.23852	7.53507	3.74659	6.26853	4.61701	5.54123	8.42576	7.98422	4.78991	4.16696	6.3786	6.36877	4.56927	4.72319	5.74757	5.72	5.53496	6.08706	8.45174	8.24138	3.74659	3.74659	4.29375	3.74659	7.11104	7.13167	7.25294	6.94816	6.90795	7.31553	4.09603	3.74659	5.65137	4.46873	7.22716	5.56904	8.3971	7.43821	4.28848	3.74659	3.74659	3.74659	5.85129	5.60219	3.74659	3.74659	3.74659	6.10555	4.14007	4.08669	6.72791	6.04685	5.44352	5.53637	8.33258	8.07694	3.74659	4.11664	3.74659	4.05241	4.98669	6.53995	4.37249	4.13857	5.29161	4.43385	8.27597	8.16516	3.74659	3.74659	3.74659	3.74659	7.67082	7.60534	7.41813	6.80625	4.52489	4.11713	5.45083	5.96209	7.21319	7.3499	6.84876	8.26156	6.15993	6.71632	3.74659	3.74659	3.74659	3.74659	3.74659	3.74659	6.95217	5.66052	7.07053	3.74659	3.74659	4.20102	3.74659	3.74659	3.74659	4.60273	3.74659	5.10743	6.85565	6.47493	7.39793	3.74659	3.74659	3.74659	3.74659	3.74659	3.74659	3.74659	3.74659	3.74659	6.43861	3.74659	5.22788	3.74659	3.74659	3.74659	3.74659	3.74659	3.74659	5.82347	4.98841	7.4459	3.74659	3.74659	5.37492	3.74659	3.74659	3.74659	3.74659	4.19395	3.74659	7.104	4.47117	6.7895	3.74659	3.74659	6.51095	3.74659	3.74659	3.74659	3.74659	3.74659	3.74659	3.74659	3.74659	3.74659	3.74659	3.74659	3.74659	6.00184	4.59025	4.55401	3.74659	3.74659	3.74659	3.74659	5.16655	3.74659	3.74659	3.74659	3.74659	3.74659	4.664	4.55552	4.06817	4.82057	4.44538	3.74659	3.74659	3.74659	5.32516	5.68061	5.73324	5.84416	5.84467	5.78999	4.8219	5.12664	5.24755	3.74659	4.12488	3.74659	3.74659	3.74659	3.74659	3.74659	3.74659	3.74659	6.32945	6.17745	6.45747	5.8062	6.09915	5.82415	5.01775	4.87816	5.36584	3.74659	3.74659	3.74659	4.12485	3.74659	3.74659	3.74659	3.74659	3.74659	7.43943	4.11745	7.46703	7.58662	8.04699	8.01883	3.74659	3.74659	4.23137	4.66389	7.58149	7.94779	8.24691	8.283	4.14109	3.74659	3.74659	3.74659	6.88364	6.7852	4.07071	4.27742	8.64167	7.26891	8.12334	8.22421	4.20371	3.74659	3.74659	3.74659	6.11164	6.07256	8.40585	8.45805	3.74659	4.94491	4.17166	4.89657	5.57148	6.1485	7.97255	7.7205	4.70187	4.31377	3.74659	3.74659	7.10362	6.99691	3.74659	4.67559	5.23934	4.30225	7.16316	6.54693	7.75233	7.53357	5.78715	3.74659	3.74659	3.74659	5.59491	7.69179	5.00593	6.62942	5.1557	5.35374	8.40496	8.07677	4.56171	4.10916	5.52295	4.10716	4.51549	4.88131	6.7615	6.72391	5.55472	6.2263	8.33377	8.27923	6.99053	4.08334	3.74659	3.74659	6.85234	7.59505	7.55736	8.12206	7.89679	8.55707	4.244	4.23372	4.70958	4.09993	7.4219	6.98885	8.29269	8.05013	4.3922	4.13343	3.74659	3.74659	5.38348	6.07986	3.74659	3.74659	3.74659	3.74659	4.68488	4.71718	7.58268	6.32604	6.35671	5.48542	8.69435	8.17688	3.74659	3.74659	5.04906	5.32702	6.3292	5.38386	4.36406	4.10161	6.45487	6.22285	8.54867	7.99583	3.74659	4.17904	3.74659	3.74659	7.77817	6.69889	8.42631	7.8908	4.40635	5.2736	4.88625	6.05823	7.2545	8.31905	6.4886	8.12452	7.11774	8.00084	3.74659	4.30016	3.74659	3.74659	3.74659	3.74659	6.67609	6.92007	7.86043	3.74659	4.7327	6.09137	3.74659	4.37019	4.16327	4.72076	4.49586	5.16994	7.03519	7.06701	6.37346	3.74659	3.74659	3.74659	3.74659	3.74659	3.74659	3.74659	3.74659	3.74659	3.74659	3.74659	4.17657	3.74659	3.74659	3.74659	3.74659	3.74659	3.74659	7.93079	7.18473	7.57726	7.28862	5.3976	4.88239	3.74659	3.74659	3.74659	3.74659	3.74659	3.74659	7.52573	6.47994	7.00915	4.54245	3.74659	3.74659	3.74659	3.74659	3.74659	3.74659	3.74659	3.74659	3.74659	3.74659	3.74659	3.74659	4.38557	4.04099	6.90084	5.01961	6.27131	3.74659	3.74659	3.74659	3.74659	4.07783	3.74659	3.74659	3.74659	3.74659	3.74659	5.45842	4.98143	4.31129	4.95859	4.08614	3.74659	3.74659	3.74659	4.61571	6.09514	4.8666	4.30371	6.28924	4.57786	4.48207	5.64492	4.35089	3.74659	3.74659	3.74659	3.74659	3.74659	3.74659	3.74659	3.74659	3.74659	7.22218	6.82251	6.3978	6.27942	6.41243	6.1869	6.07468	5.18664	6.00179	3.74659	3.74659	3.74659	3.74659	3.74659	3.74659	3.74659	3.74659	3.74659
GRMZM2G114954	11.8863	13.3913	13.071	11.8997	12.0134	12.4914	11.7563	12.2875	12.0504	11.984	10.2056	11.5646	12.0814	11.6076	11.522	11.3945	11.3406	11.2959	11.7736	11.5506	11.3998	11.3756	11.5583	11.532	11.506	11.2636	11.0806	11.6762	11.6808	11.898	11.4758	11.7863	13.3687	13.4793	11.9509	11.8684	12.4877	11.8051	11.3907	11.3888	11.7173	11.7178	11.6662	12.0561	11.4738	12.0038	11.8527	11.778	12.1146	12.389	12.2522	11.883	13.3254	12.8144	13.5787	11.951	11.4578	11.7434	12.2417	11.7613	12.2201	12.4049	11.9744	11.6145	12.2899	11.9538	11.9043	11.7192	11.9404	12.0248	11.8194	12.9132	12.3773	11.9372	12.7405	12.9019	12.7313	12.9093	10.8926	10.9315	11.0197	11.5702	11.6596	11.981	12.475	12.3803	12.2985	12.5965	12.1801	12.1781	12.4822	12.3048	12.0428	12.2291	12.6315	13.0446	12.3093	12.4786	12.8439	12.5725	12.4448	10.8742	11.0918	11.0002	12.9747	12.4371	11.1648	11.6263	12.3126	12.945	12.5288	12.7249	12.4883	12.522	12.7587	12.7962	12.5422	12.8829	11.1999	13.1733	13.1272	13.2397	11.1811	11.1093	10.9619	12.389	12.1087	11.8969	12.4679	9.77458	12.4483	12.0497	12.4994	12.2216	13.3629	13.0085	13.0611	11.2199	11.2646	9.85626	11.0776	10.9221	11.1328	10.8265	12.957	12.9633	13.0189	11.1054	11.4731	10.6745	12.2174	10.7836	11.4869	10.5971	10.7268	11.1885	10.7736	13.0479	13.0339	12.8491	13.0504	11.753	12.468	12.7834	13.1139	13.0119	12.886	11.7319	11.5265	11.7508	12.2025	11.5678	12.1246	12.0012	11.8218	11.3785	11.8074	12.5576	12.3639	12.7774	12.5943	12.9258	11.9504	12.8006	12.6222	12.8115	12.455	12.0761	12.431	9.83361	12.0001	11.439	11.478	11.666	12.0735	12.0169	11.97	10.6671	10.4694	11.5208	11.4228	11.4756	11.8177	12.0116	12.0225	11.6344	13.2663	13.0091	11.3199	10.9948	10.2306	11.2706	10.0786	11.5167	11.3625	11.5706	11.4925	11.9036	11.847	12.0048	11.7339	12.7401	11.7437	12.9273	12.1477	12.4855	12.1743	12.1375	11.1944	11.2053	11.4654	11.6503	11.8283	11.4906	10.7676	10.6766	11.9662	12.1634	11.9778	11.9434	11.122	11.0315	11.5034	12.4325	11.5059	11.7064	11.5218	13.6998	13.4403	11.1757	10.8839	12.374	12.1831	12.6198	12.2368	12.2952	11.0961	11.0333	11.4975	11.4276	11.2848	11.3626	11.4758	11.6086	11.9021	10.4809	11.6552	10.5369	11.0537	10.9403	11.9876	11.5831	12.7248	12.5388	9.95136	9.95843	11.6229	11.8522	11.9379	12.0648	12.4928	12.4731	12.8685	12.7548	11.3572	10.9639	10.159	9.91481	12.2728	11.9496	12.2663	11.9631	11.8864	12.1195	12.8988	12.7476	11.0733	11.0176	11.444	11.5932	12.1789	11.9614	10.4566	10.8424	11.3205	11.3106	11.7893	11.6342	12.0192	12.0608	13.1714	12.9898	11.3938	11.2866	10.9138	11.0679	11.0969	10.8062	11.6068	11.1776	11.8983	11.7111	11.8187	11.6338	13.2355	12.8518	11.4362	11.5205	11.369	11.3611	11.2924	11.5591	11.7228	11.9853	12.2189	11.8173	10.64	10.3785	11.5191	11.3416	11.3688	11.2275	11.375	11.547	11.8354	11.8956	12.0443	12.1421	13.3184	13.4142	11.3158	10.7338	11.8447	11.6837	12.1874	12.0292	10.9785	11.0299	10.8351	10.9561	11.5876	11.8027	11.8995	11.7706	12.136	11.9079	13.0496	12.7801	12.122	11.9263	12.2789	11.8504	12.6716	11.8301	11.5783	11.3721	11.8201	11.3433	10.9032	11.9164	11.6274	11.2406	11.6784	11.4716	11.415	11.4176	11.6786	11.596	10.6287	10.6573	11.1911	10.7655	11.6299	11.231	12.0162	11.7129	14.0585	13.5908	12.1058	11.8143	12.4232	12.0481	11.2143	10.9872	11.0627	11.016	11.2184	11.3637	11.1134	12.0942	11.4394	11.5159	11.8908	12.1449	11.9613	13.5181	13.1421	13.0556	12.247	11.8549	12.2673	12.3816	12.0405	12.1855	12.4067	12.1151	12.0729	11.5886	11.684	11.5537	11.682	11.8677	12.1842	12.8303	12.4952	12.9066	12.9576	12.3555	13.129	10.5893	10.9912	10.5635	12.0433	12.08	11.6948	12.2334	12.7092	12.1756	12.456	12.4023	12.3147	11.6816	11.9335	12.0735	12.4772	12.4246	12.1571	13.0253	12.5644	12.9223	10.9534	10.9995	10.8137	11.8523	11.9669	12.1937	12.5401	12.3225	11.6277	13.3585	12.3155	12.8724	13.4336	12.3892	12.7103	13.7779	12.8438	13.3658	11.1171	11.2233	11.0189	12.2983	11.8523	11.9703	12.4675	12.2396	12.6183	12.5087	12.3228	12.7818	12.9396	12.2896	12.4783	11.3277	11.1354	11.0933	10.6772	10.6872	10.5857	12.6101	12.5029	12.5249	11.1003	11.1242	11.235	10.825	11.1907	11.2778	10.7593	10.7672	10.9243	12.5738	12.5931	12.5651	12.6402	12.4218	12.617	12.66	12.7991	12.6852	11.6243	11.5353	11.5224	11.7052	11.8375	11.7977	11.4752	11.5969	11.9665	12.7608	12.5487	12.3557	12.8556	12.8265	12.6412	12.5923	12.4978	12.4594	11.533	9.37173	10.9379	10.889	11.3302	11.4546	12.2957	12.3592	9.72827	10.1549	11.3304	11.0724	11.4416	11.4703	12.0288	11.9207	13.2403	13.3658	10.9466	10.8372	9.49707	9.2309	11.8585	11.7635	12.2424	11.9916	12.1471	11.8553	12.9685	12.9621	10.7136	10.703	11.2355	11.0725	11.7363	11.5847	9.6032	9.57586	10.942	10.8454	11.3422	11.4745	11.6856	11.6767	13.2745	12.1197	10.7955	10.7867	10.5323	9.6744	11.3669	11.1654	11.2567	11.0272	11.5952	11.4237	11.6985	11.3724	13.0404	12.7056	11.7733	12.0301	11.6627	11.6256	10.583	10.6757	10.9836	11.255	11.6205	11.555	10.4332	11.7001	11.4183	11.6183	11.4984	11.5564	10.9693	11.0283	11.4012	11.4329	11.6398	11.7787	13.0294	13.5422	11.1914	11.2106	11.9521	12.0947	12.5371	12.1918	11.1158	11.2366	11.1227	11.0533	11.3582	11.4875	11.7398	11.4792	11.8298	11.4863	13.1914	13.2189	11.5566	11.8171	12.5332	12.1616	12.7913	12.4245	11.5297	11.5337	11.6567	11.399	11.1358	11.0513	11.5869	11.5029	11.6671	11.4829	11.586	11.5154	11.6383	11.5384	10.4316	10.5049	11.1993	11.4072	11.6449	11.7099	11.8897	11.8256	13.5377	13.8477	11.916	11.8378	12.3746	12.0498	10.8795	11.1123	10.8135	10.868	11.65	11.6646	11.5062	11.8233	11.837	11.8248	12.1639	12.1763	11.8411	13.3531	13.0436	13.3439	12.0584	11.8924	12.0215	11.9471	11.5523	11.9896	12.1901	11.8847	12.0656	11.3507	11.3708	11.2355	11.474	11.3418	11.1832	12.6317	12.3455	12.4048	12.743	12.5703	12.6029	10.5587	10.6515	10.4177	11.7962	11.6575	11.586	12.2847	12.1309	12.154	12.2306	11.9366	12.0623	12.0115	12.0579	11.7314	12.1452	12.2482	12.0674	13.0871	12.5436	13.0979	10.4437	10.8292	10.7903	12.0432	11.8515	11.9571	12.5056	11.9021	12.1618	12.9303	12.7011	12.443	12.7273	12.6873	12.7479	13.0458	12.851	12.9439	10.5176	10.7568	10.7799	11.8656	11.9455	12.1162	12.2236	12.1938	11.9451	12.4507	12.3705	12.3603	12.7472	12.5441	12.4899	10.7914	10.9206	10.7635	10.914	10.7672	10.7533	12.7414	12.3426	12.6228	10.8349	11.2774	10.8714	11.0189	11.3256	11.1938	10.8938	11.0947	10.8453	12.542	12.3401	12.5596	12.7228	12.5378	12.5534	12.9192	12.6108	12.9705	10.9803	11.0619	11.3434	11.7588	11.747	11.8275	11.0142	11.7991	11.4661	12.5605	12.2301	12.5606	12.8842	12.5298	12.4283	12.6357	12.2761	12.4669
GRMZM2G114988	5.81758	7.83076	6.80968	4.19481	4.16225	3.74659	3.74659	4.64616	3.74659	4.33371	3.74659	4.43685	4.57318	4.31179	6.15237	6.36358	5.17793	4.94199	5.95779	6.02419	4.1109	5.60244	3.74659	4.2392	4.05642	5.85959	6.64304	5.33153	4.8924	5.91399	6.07121	6.00586	7.43051	5.40769	4.27229	3.74659	4.03337	3.74659	4.13829	3.74659	4.52486	3.74659	5.97329	5.19484	6.09681	5.47685	5.59839	5.65061	6.52393	6.88774	7.03703	4.43812	8.06262	6.85423	6.27903	4.5689	3.74659	3.74659	4.68406	3.74659	4.15339	4.15681	5.43531	4.43971	4.64264	3.74659	4.1735	4.15979	4.13071	3.74659	3.74659	7.66703	6.75483	5.99063	6.70706	7.01946	6.99334	7.31895	3.74659	3.74659	3.74659	4.26966	3.74659	4.44709	8.63977	3.74659	4.12637	4.65508	4.43393	4.17201	4.43799	3.74659	3.74659	3.74659	4.34447	6.67303	3.74659	4.64203	7.70429	6.99364	7.57849	3.74659	3.74659	4.32007	3.74659	3.74659	5.15078	5.69088	4.32788	4.25217	4.38498	5.20709	7.86669	6.52652	7.11461	7.55223	7.6591	6.96599	4.88788	8.27862	7.99767	7.5048	4.25202	3.74659	4.14205	4.58217	3.74659	4.44085	5.00546	3.74659	4.46875	3.74659	5.15799	4.37907	7.82908	7.79073	6.4671	3.74659	5.05663	4.13183	4.29309	4.33017	4.54585	3.74659	8.14544	7.08158	7.08734	4.14055	5.33058	4.89111	4.35896	3.74659	5.16672	3.74659	3.74659	5.35885	4.56478	7.62692	7.22011	6.82437	8.01968	5.18096	7.5985	7.36555	8.15545	8.25768	7.62775	4.94886	5.4858	5.71749	5.87446	5.68469	3.74659	6.0367	5.75131	5.82109	6.27293	5.21832	3.74659	5.27318	5.59802	5.63817	4.95859	5.31788	5.77318	6.27064	4.95734	6.03685	7.51745	4.51567	6.34499	6.66486	5.63231	4.75397	4.67566	6.21633	5.12603	4.82318	4.94876	6.22929	5.5574	6.51157	4.75265	5.14536	5.65928	5.74457	6.71547	6.56429	5.00668	4.83415	4.77465	5.67428	4.47354	4.28641	4.0622	5.68609	5.63801	4.77708	4.6071	5.34679	4.9434	7.72225	4.58287	7.01196	4.10878	4.45048	4.17103	4.33957	7.15641	6.444	4.96755	5.10102	5.90221	5.66804	5.22906	5.02364	3.74659	3.74659	4.28412	4.1169	6.3519	6.14674	4.68022	6.23375	5.27481	5.68522	5.60504	6.63781	6.01729	5.7073	5.74503	4.09133	3.74659	4.08841	6.78626	3.74659	3.74659	4.38804	4.52988	4.34226	5.7303	5.69565	5.00643	5.41605	6.0713	4.23973	5.96507	5.35217	6.45434	6.51036	5.02343	5.05775	6.76249	7.17243	5.07338	4.65847	5.95057	5.91584	5.25235	5.03281	6.15912	6.7072	7.55262	6.94535	5.62803	5.47273	3.74659	4.43653	4.79373	6.05773	4.38697	5.21089	5.53467	6.4715	6.69617	6.17758	6.87466	6.4587	5.08341	5.41928	6.75141	5.83178	5.27284	5.20362	6.32422	6.82834	4.86239	5.32791	6.31503	6.08724	6.92571	6.14316	5.26338	5.47774	5.2587	4.28955	3.74659	3.74659	6.41727	5.82346	4.90545	4.92883	6.436	6.29414	7.59429	6.68119	4.09528	4.10014	3.74659	4.10262	7.69033	7.67978	5.05608	5.64798	6.38081	6.05754	5.65015	5.67096	3.74659	3.74659	4.18686	4.11106	7.42695	6.86541	5.65332	5.72488	6.57365	6.43696	7.52467	5.55625	5.98894	5.6872	4.18839	3.74659	4.42154	3.74659	3.74659	3.74659	4.20798	3.74659	6.55749	6.8735	5.56844	5.50364	6.4599	6.55829	8.00859	6.78622	4.68748	4.11441	4.71309	3.74659	5.47298	4.8715	4.14007	4.22647	4.30299	3.74659	6.86886	6.91472	5.61021	5.85475	6.54352	7.06428	3.74659	3.74659	4.63654	4.40986	3.74659	3.74659	6.75048	6.76822	6.09562	5.49326	6.62863	6.5742	6.88896	5.80609	3.74659	3.74659	4.14926	4.09066	3.74659	3.74659	4.25451	3.74659	6.73263	5.79049	6.69027	5.87245	6.35082	6.10175	7.02521	7.44213	7.65967	6.91078	7.38374	5.93261	3.74659	4.16508	3.74659	4.51513	4.22678	3.74659	4.66484	4.33569	5.27121	3.74659	3.74659	4.2286	4.57979	3.74659	3.74659	6.88348	7.02222	6.32324	7.80172	6.75373	6.98976	3.74659	4.29623	4.29995	3.74659	3.74659	4.51122	5.1764	3.74659	4.83822	4.49851	4.30661	5.24533	4.39382	4.91242	3.74659	4.21375	4.62906	3.74659	8.26536	7.83977	6.19584	4.10403	4.37677	3.74659	4.27511	4.8388	3.74659	4.17278	4.32867	3.74659	7.55185	6.91527	6.92078	7.67934	7.43802	7.6482	8.45332	8.48855	7.68756	3.74659	4.17816	4.05916	4.97507	4.34733	5.03875	4.77751	4.13027	5.48825	4.93895	4.25096	3.74659	7.41718	7.44169	7.04696	3.74659	4.86127	4.82115	4.06817	4.77264	4.35321	8.17197	6.95235	7.96652	5.32516	5.30593	5.75907	5.40949	5.63815	5.70337	4.63112	5.34941	5.1725	7.79108	6.36108	7.16724	8.04871	6.90534	7.65604	9.04065	8.37587	9.0745	5.82276	5.61707	6.23733	5.90488	6.03993	5.75732	6.16925	6.19708	6.8864	4.71253	4.10073	4.57031	5.47395	5.0865	5.27245	5.56538	5.94868	5.61589	5.366	4.11745	5.78273	6.00249	5.05698	4.98398	6.59505	6.78317	4.48259	4.66389	6.05982	5.96671	5.2248	5.2948	6.56415	6.14146	7.75626	7.66993	5.60832	5.52258	4.46542	4.49319	4.18042	4.92155	4.32143	4.78322	4.92782	6.05661	8.17087	8.41365	6.71063	6.92581	4.94859	4.96886	6.23778	6.0112	4.41512	4.96681	6.69836	6.45992	4.93051	5.2516	6.19397	6.09466	8.29375	7.66167	5.33095	5.55241	4.43474	4.19037	4.08627	3.74659	5.65127	5.94025	5.12	4.76217	5.69613	6.23705	8.98578	7.85167	3.74659	4.34565	4.09311	4.12418	6.97131	6.67904	4.94035	5.13896	6.22968	6.25694	5.18636	4.10716	4.0937	4.06881	4.5252	4.10272	7.24427	6.62347	5.03659	5.59251	6.24648	5.74428	7.39107	5.5234	5.67071	5.64139	4.20767	3.74659	4.18235	3.74659	3.74659	3.74659	4.28083	3.74659	6.41948	6.10267	5.26258	5.45463	6.74362	6.22737	8.37869	7.43861	4.4859	4.60881	4.29142	4.71564	4.12791	4.55355	4.06425	3.74659	4.06102	4.1712	6.96904	6.51812	4.89838	5.46357	6.20234	5.96282	3.74659	3.74659	3.74659	4.28937	3.74659	3.74659	6.74851	6.724	5.43114	5.27931	6.56424	6.28542	6.87436	5.85303	4.36212	4.32922	4.15735	3.74659	3.74659	4.33312	3.74659	4.31686	6.37574	5.90554	6.60943	5.6364	5.92698	5.5143	6.5128	6.61516	6.52746	8.67942	8.39572	8.29577	4.36816	3.74659	4.10923	4.6461	4.798	3.74659	4.91802	4.25706	4.75044	3.74659	3.74659	3.74659	4.22992	4.2296	4.04959	8.02252	7.87834	7.54426	7.71599	7.60761	7.79751	4.1464	4.37384	4.04229	3.74659	4.42169	4.17657	3.74659	4.92519	4.33773	3.74659	4.49427	4.54891	3.74659	4.08665	4.08461	3.74659	4.1451	4.45314	8.50376	7.91257	8.33693	3.74659	4.04564	4.30823	3.74659	4.07021	4.22126	4.31287	4.55311	4.54625	8.41571	7.67923	7.19797	8.50001	8.27957	7.60995	9.02141	8.20292	8.06166	3.74659	4.43585	3.74659	4.29766	4.12503	4.30927	4.18003	4.37865	4.15554	4.96379	4.66972	4.3379	8.26524	8.01501	8.15176	4.23912	5.19443	4.94435	3.74659	4.87314	4.56906	8.2847	7.38897	8.11232	4.25339	5.71395	5.19665	4.59081	5.70373	5.18596	4.48207	5.28937	4.88264	7.97196	7.41159	7.85579	8.40791	7.21966	7.86156	8.89848	8.26163	8.49802	6.33684	6.68521	5.82757	6.08974	5.88402	6.12431	6.24928	6.16028	7.42636	4.616	4.65187	4.96167	5.33531	4.96407	5.48994	6.2196	5.77025	5.47813
GRMZM2G114992	4.55001	5.85642	5.13994	4.37797	4.16225	4.26733	4.14376	4.78	4.21648	3.74659	3.74659	3.74659	3.74659	3.74659	3.74659	4.23593	3.74659	3.74659	3.74659	4.467	3.74659	4.14264	3.74659	3.74659	3.74659	3.74659	3.74659	3.74659	3.74659	4.83254	3.74659	4.36614	5.85544	6.12765	3.74659	3.74659	3.74659	3.74659	3.74659	3.74659	3.74659	3.74659	4.1723	3.74659	3.74659	3.74659	3.74659	4.19113	4.95726	4.55843	4.18955	3.74659	5.98212	5.63172	4.2678	3.74659	3.74659	3.74659	4.4152	4.1768	3.74659	3.74659	4.41591	3.74659	4.15245	3.74659	4.1735	3.74659	3.74659	3.74659	3.74659	4.74505	4.75012	4.62289	4.93981	4.58562	5.22163	5.36159	4.111	3.74659	3.74659	4.11746	3.74659	4.32039	5.54745	3.74659	4.40067	4.65508	4.23489	4.17201	4.54248	3.74659	3.74659	4.2011	4.34447	4.95831	4.31197	3.74659	5.43715	5.05928	5.42432	3.74659	4.15037	4.07913	3.74659	4.16738	4.36452	4.20182	3.74659	4.61366	4.19983	4.2262	4.96863	4.43668	4.16588	3.74659	3.74659	5.48445	3.74659	4.59388	4.48133	4.68185	3.74659	3.74659	3.74659	3.74659	3.74659	3.74659	3.74659	3.74659	3.74659	3.74659	3.74659	4.93366	4.78926	4.45022	4.78611	3.74659	4.32078	3.74659	3.74659	4.16064	3.74659	3.74659	4.65864	4.45285	4.22875	4.14055	3.74659	3.74659	3.74659	3.74659	3.74659	3.74659	3.74659	4.51628	3.74659	4.22354	3.74659	5.77168	4.80597	3.74659	3.74659	5.26465	4.45907	3.74659	4.09777	3.74659	3.74659	3.74659	3.74659	4.13981	3.74659	4.13705	3.74659	3.74659	4.15824	4.5303	3.74659	4.24152	3.74659	3.74659	3.74659	5.27496	4.26177	4.06957	3.74659	4.49229	6.39491	3.74659	4.80503	3.74659	3.74659	3.74659	3.74659	3.74659	3.74659	3.74659	3.74659	3.74659	3.74659	4.08971	3.74659	3.74659	3.74659	3.74659	5.85815	5.13826	4.10635	3.74659	3.74659	4.11812	3.74659	3.74659	3.74659	3.74659	3.74659	3.74659	3.74659	3.74659	3.74659	3.74659	3.74659	5.11221	3.74659	3.74659	4.17103	4.16735	3.74659	3.74659	3.74659	3.74659	4.14454	4.31607	3.74659	4.22606	3.74659	3.74659	3.74659	3.74659	3.74659	4.10791	3.74659	5.16319	3.74659	4.31121	4.12838	5.40882	5.8984	3.74659	3.74659	3.74659	3.74659	4.22887	4.75384	4.33661	4.09255	3.74659	3.74659	3.74659	3.74659	4.34863	3.74659	4.13985	4.18179	3.74659	3.74659	3.74659	3.74659	3.74659	3.74659	3.74659	3.74659	3.74659	3.74659	4.12401	3.74659	3.74659	3.74659	3.74659	3.74659	3.74659	4.31385	5.1355	3.74659	3.74659	4.1663	3.74659	3.74659	3.74659	3.74659	4.3011	3.74659	3.74659	5.24013	6.17758	3.74659	3.74659	3.74659	3.74659	4.18534	3.74659	4.1579	3.74659	3.74659	3.74659	3.74659	3.74659	3.74659	3.74659	4.62687	4.98278	3.74659	3.74659	4.48441	3.74659	3.74659	4.43737	3.74659	3.74659	4.37777	4.11213	4.39386	4.9553	4.79339	5.94433	4.09528	3.74659	3.74659	3.74659	4.21685	3.74659	3.74659	3.74659	3.74659	3.74659	3.74659	4.06923	4.16209	4.09763	3.74659	3.74659	3.74659	3.74659	4.29085	4.33518	4.78587	4.1452	5.66231	5.69415	4.16952	4.0647	3.74659	3.74659	3.74659	3.74659	4.09603	3.74659	4.07354	3.74659	3.74659	4.55354	3.74659	3.74659	4.13088	4.70279	5.10535	7.75681	3.74659	3.74659	4.43627	4.33157	3.74659	4.37351	3.74659	4.08669	3.74659	4.42838	3.74659	4.33566	3.74659	3.74659	4.1215	3.74659	3.74659	3.74659	3.74659	4.34086	3.74659	4.29926	3.74659	4.36244	4.13556	4.09635	4.55705	4.79862	6.25962	7.41282	3.74659	4.03124	4.31424	4.42995	3.74659	4.11713	4.10667	4.44886	4.06083	4.3955	3.74659	4.44043	3.74659	4.09973	4.75687	4.79491	4.15223	6.78613	7.76101	7.25465	3.74659	3.74659	4.78508	3.74659	5.06473	4.74678	4.90557	5.24745	4.56917	4.17934	4.26691	4.2286	3.74659	4.10737	4.15038	4.96545	4.36676	6.47297	6.15219	4.4512	7.21508	3.74659	4.29623	3.74659	4.09021	3.74659	3.74659	4.83076	4.21931	3.74659	4.49851	4.30661	3.74659	4.49191	4.98841	4.35901	4.77393	4.853	4.48172	5.53268	4.46356	6.83667	3.74659	3.74659	4.07215	4.39212	3.74659	4.44448	4.59001	4.32867	4.14933	5.14772	4.71196	4.73674	4.73201	5.06273	6.6222	5.12774	4.91779	6.21724	3.74659	4.17816	4.18778	4.19239	4.77287	5.18032	4.623	4.28762	4.25685	4.20822	4.53817	4.45724	4.56454	5.24153	5.28616	3.74659	4.12636	4.11213	3.74659	4.21315	3.74659	3.74659	4.42397	5.56583	4.09159	4.10276	3.74659	3.74659	4.07957	3.74659	3.74659	3.74659	3.74659	4.4788	3.74659	4.3051	4.21524	4.24258	4.28478	4.60682	4.358	4.18258	3.74659	3.74659	3.74659	4.21144	4.06626	3.74659	4.65949	4.51991	4.53208	4.5869	3.74659	3.74659	3.74659	3.74659	3.74659	5.75843	4.69205	4.72892	3.74659	3.74659	3.74659	4.13952	4.1738	4.17029	3.74659	4.59758	3.74659	3.74659	3.74659	3.74659	4.27315	3.74659	4.69856	3.74659	5.50461	5.16595	4.18	3.74659	3.74659	3.74659	3.74659	3.74659	4.1544	3.74659	4.39041	3.74659	6.78861	4.93656	3.74659	3.74659	4.1366	3.74659	3.74659	3.74659	3.74659	3.74659	3.74659	3.74659	3.74659	3.74659	4.1425	3.74659	4.95519	4.88211	3.74659	4.10333	3.74659	3.74659	3.74659	3.74659	4.08681	3.74659	3.74659	4.37641	4.14967	4.54783	5.82338	6.44791	3.74659	3.74659	3.74659	3.74659	3.74659	3.74659	3.74659	3.74659	3.74659	3.74659	4.1095	3.74659	3.74659	3.74659	3.74659	3.74659	3.74659	3.74659	3.74659	3.74659	3.74659	3.74659	5.25018	5.04014	4.27803	3.74659	3.74659	3.74659	4.18235	4.07514	3.74659	3.74659	3.74659	3.74659	3.74659	3.74659	3.74659	4.13717	4.30686	4.35554	4.73495	5.81051	3.74659	3.74659	4.13298	4.38769	4.12791	4.69663	3.74659	4.2387	3.74659	4.04737	3.74659	4.10767	3.74659	3.74659	3.74659	3.74659	3.74659	3.74659	3.74659	3.74659	3.74659	4.10161	3.74659	3.74659	3.74659	4.12401	4.46806	3.74659	5.52123	5.55671	3.74659	3.74659	4.56007	4.22386	4.01788	3.74659	3.74659	4.07726	3.74659	3.74659	3.74659	3.74659	3.74659	3.74659	4.6654	4.42255	4.67916	5.10402	4.49523	5.66447	3.74659	3.74659	3.74659	3.74659	3.74659	4.32662	4.40037	4.54761	4.57158	4.21256	3.74659	3.74659	3.74659	3.74659	3.74659	4.86021	5.34694	4.95003	5.3619	4.88407	5.87284	3.74659	3.74659	3.74659	3.74659	4.69299	3.74659	3.74659	4.12863	3.74659	4.71717	4.4168	4.15161	3.74659	3.74659	3.74659	4.09935	3.74659	4.15722	5.92533	4.27947	4.42588	3.74659	3.74659	3.74659	3.74659	3.74659	3.74659	4.31287	4.80366	3.74659	5.16396	4.49657	5.5492	4.80619	3.74659	4.85147	5.28625	4.64734	5.34603	4.31854	3.74659	3.74659	3.74659	3.74659	3.74659	4.49185	4.11344	4.45029	4.90455	4.21402	4.70145	3.74659	4.92943	4.41634	4.34837	4.10145	3.74659	3.74659	4.07938	4.2257	4.96743	5.2628	4.69501	4.68308	4.55332	4.04257	3.74659	4.03603	3.74659	3.74659	4.61074	4.09717	5.78478	5.54292	5.50386	5.71021	5.62137	4.66148	4.2112	6.00287	5.2875	3.74659	4.23549	3.74659	3.74659	3.74659	3.74659	4.2096	4.73383	4.39921	3.74659	4.78649	3.74659	3.74659	3.74659	3.74659	5.81549	5.02988	4.55756
GRMZM2G114998	9.85564	9.28999	9.10354	9.14115	9.62896	8.23009	8.09226	8.92428	9.43703	8.59338	8.42631	8.83726	10.453	10.5372	9.08082	9.1185	9.55835	9.87375	9.71285	10.2505	8.57648	8.24377	8.28615	9.84096	10.1833	9.01249	9.2829	9.79368	9.77666	9.97926	8.4014	9.71607	9.73574	9.35707	9.02808	9.10088	9.80759	11.0533	8.68544	9.10097	9.0591	10.0227	8.65925	9.29759	9.02298	9.64933	9.83636	9.83041	9.28718	8.72133	9.28996	9.13971	9.10346	9.55053	9.45036	8.9985	10.339	9.74538	8.00302	8.33943	9.73242	8.55875	10.0486	10.5258	9.6852	7.91739	8.73274	8.22385	9.45013	10.1602	9.8962	8.85997	7.93157	9.89315	8.61022	8.93293	8.13521	8.66611	8.08971	8.1166	8.14044	9.50004	8.41663	8.1626	9.86942	8.13388	8.12304	7.96267	9.37301	8.73119	9.05072	8.61121	8.92037	8.99459	9.7329	9.21772	9.76862	9.73613	8.76303	8.29272	9.51094	7.97648	8.12483	8.00047	7.04896	9.24626	8.82257	9.06218	8.71278	8.67161	9.66062	7.99551	8.49468	8.99019	8.57543	8.5056	9.40313	8.75931	8.55639	8.89933	9.02505	8.64472	7.90672	8.35789	8.11308	8.55133	8.5653	8.74084	8.24709	8.10148	8.36975	9.40677	9.5139	9.45899	8.62315	9.05337	8.61463	7.9983	8.36665	7.8222	8.00082	8.30244	8.0781	8.22678	8.60934	8.6691	8.55432	7.95239	8.79269	8.17935	8.80559	8.14333	8.51386	8.29733	8.45792	8.69586	8.3321	8.77478	8.53935	8.70969	8.89724	8.33486	9.02963	8.65787	8.9538	8.58293	9.15897	8.58918	8.82273	8.69291	8.35378	8.90077	9.69229	8.59788	8.23701	8.88154	8.61758	8.23002	7.7593	8.85167	8.64239	8.31334	9.28468	8.82516	9.1216	8.77431	9.84775	9.48365	9.26216	8.07205	9.40416	9.11683	9.13633	9.26774	9.62367	9.84128	9.86708	8.57357	9.44312	9.43717	8.51164	9.31825	9.67861	9.982	9.94362	10.3075	10.0046	9.89958	8.86714	9.14383	9.25991	8.55252	9.32007	8.58069	8.77237	8.13965	8.50472	9.68305	9.87883	9.75484	9.64432	9.26032	8.88458	9.50813	7.71794	9.308	8.2064	9.64265	9.16258	9.29098	9.75241	9.88948	9.98199	9.835	8.84754	9.39442	7.64341	7.74264	9.29651	9.38305	8.61177	8.69953	9.56979	10.0809	9.83688	9.90851	9.9446	9.72135	9.44933	9.45642	9.52066	8.76861	8.67511	10.132	10.2373	10.2112	9.47144	9.43505	9.21048	9.87999	8.7623	8.93699	10.0466	9.79555	9.71875	7.92521	8.9926	9.43157	9.07517	8.949	9.68497	9.5971	10.431	10.4826	9.09746	9.02455	8.83078	8.80787	10.0134	10.1472	10.488	10.2951	9.89415	9.73423	9.29731	9.72548	8.50951	8.83	9.29179	9.45969	10.6506	10.6408	10.7798	9.99562	9.41025	9.78647	9.16671	9.21668	9.80881	10.038	10.7265	10.6257	9.05175	9.70421	9.07314	9.28187	9.89331	10.2265	10.4743	10.5762	10.0036	9.63868	9.759	9.97421	9.4682	9.145	8.89854	9.27706	9.13381	9.22556	10.1482	10.3983	10.611	10.3342	9.70562	9.39535	8.37853	9.74458	8.67788	10.0243	9.78233	10.0576	10.2694	10.7496	10.7435	10.7905	9.49255	9.91547	8.60588	9.3696	9.91939	9.85456	9.49572	9.75205	10.2702	10.4739	10.4877	10.7603	9.87225	9.54218	10.0743	9.99813	8.73916	8.73615	10.4877	10.5051	8.73486	9.25399	9.69527	9.6792	9.33339	9.7188	10.2775	10.6875	10.2153	10.2151	9.41266	9.32786	9.78946	9.7687	8.4226	8.59041	8.88419	9.76395	8.4874	9.09735	9.90006	10.5414	9.81278	9.87587	10.6078	10.529	10.9837	10.4815	8.45301	8.83576	10.0808	10.7486	10.2227	10.1078	9.74241	9.45157	10.5319	10.1545	10.4962	9.61719	10.4554	9.26098	8.96443	9.25526	10.3067	10.7741	9.14265	8.9636	10.3066	10.0773	9.23656	9.88508	9.52857	10.3502	10.4054	10.452	9.58313	9.11989	9.23176	9.33072	9.08575	9.36007	9.75214	9.35156	9.45709	8.54485	7.82757	9.5463	8.27406	9.35573	9.66388	8.49085	8.94636	9.08876	10.3325	10.5492	8.9305	9.01026	9.07771	8.99073	9.0507	8.92447	9.13455	8.28524	8.23997	8.70585	9.50509	9.00965	9.25718	7.86177	8.91165	7.96269	9.2605	9.60219	9.01327	8.97343	9.01739	9.03259	9.47645	9.09175	10.5124	9.24292	9.52151	9.10312	8.19429	8.14215	8.42112	9.7001	9.18214	9.32288	9.67657	9.36392	10.5187	9.37699	9.78186	9.78357	9.43163	9.86451	9.98719	9.38231	9.76457	9.77303	8.93295	8.56653	8.43099	8.84308	8.75281	8.95243	7.82188	8.73659	8.17594	8.9102	9.83496	9.1183	9.03932	9.42965	9.04406	8.60259	8.37189	8.49489	8.80418	8.53594	8.59856	9.51275	8.88419	9.54743	8.75266	8.9756	8.87596	8.88522	8.77947	8.73029	8.49337	8.63791	8.73509	9.61201	8.80982	9.46955	9.70877	9.17415	9.45761	10.0213	9.10702	9.85279	8.81403	8.83524	9.14409	8.74768	8.74625	8.54368	8.74967	8.86321	8.48344	9.15252	8.72484	8.97458	9.60075	8.9549	9.22721	9.80088	9.47293	9.83685	9.11444	8.12667	8.90306	8.79515	9.54128	9.44517	10.0389	9.76141	8.82106	8.29273	9.01896	9.20756	10.0086	9.87927	10.012	10.2047	10.2997	10.2707	9.05478	9.22017	8.415	8.72584	9.26251	8.77892	10.008	10.0012	10.1089	9.81387	9.65567	10.2712	9.01525	9.15372	9.50642	9.79642	10.6819	10.2947	8.58628	9.07555	9.24669	9.29836	9.93386	10.2124	10.4689	10.6521	10.3137	9.94423	9.56044	9.75203	8.79021	8.79574	9.40771	9.16961	8.84756	9.35491	10.0283	10.452	10.2558	10.3719	10.0183	9.95706	8.71062	10.0409	9.07701	10.1862	9.30287	9.39959	9.74528	10.008	10.5031	10.5436	9.21724	8.53558	8.45906	9.24826	9.7731	10.1865	9.24021	9.26875	9.91586	10.2142	10.3689	10.4898	9.83138	10.3132	9.60396	9.7607	8.96999	9.09964	10.6304	10.5956	9.48279	9.09174	9.87293	9.7565	8.98026	9.17944	10.2125	10.6043	10.5902	10.4814	8.96023	9.9186	9.39888	10.2325	8.77509	9.14776	9.71851	10.349	8.57922	9.18395	10.2258	10.2924	9.40736	9.32811	10.0232	10.2779	10.5563	10.494	8.82107	9.84274	9.93109	9.96123	9.27348	9.45739	9.01328	9.44932	10.0818	10.2982	10.4629	10.3539	9.70855	10.247	8.7	9.26613	10.6633	10.8724	9.06964	9.68584	9.54747	10.3817	8.98624	9.5088	9.05204	10.1055	10.1506	10.1486	9.85031	9.23537	10.0581	9.82285	9.89567	10.1203	9.86695	10.1345	9.8853	8.88098	9.07837	10.3059	9.6682	10.1427	10.4891	8.79615	8.94545	9.31696	10.0036	10.4848	10.1148	9.80787	9.60017	9.66967	10.0161	9.48208	9.93606	8.67315	8.71987	8.78166	9.36094	9.24846	9.52218	8.98675	9.24084	9.14719	9.70938	9.76509	9.70353	9.40449	9.88337	9.44094	9.82168	10.4465	10.3271	10.0865	9.44515	10.0295	8.73039	7.8803	8.76265	9.60753	9.76774	9.49502	9.89348	9.87226	9.43735	9.43578	9.56499	9.39895	9.47289	9.22124	9.34862	9.25937	9.50302	9.28024	8.73751	8.82303	8.62125	9.4524	9.11653	9.3489	8.51458	8.77002	8.41443	9.36191	9.70757	9.46297	9.40782	9.39678	9.33542	8.54037	9.21981	9.00468	8.54771	8.72989	8.56871	8.98259	9.61172	9.54136	8.64839	9.04238	9.09684	8.48398	9.165	8.72601	8.28281	8.82381	8.77824	9.69292	9.53007	9.11979	9.57093	9.47262	9.53115	9.82507	9.2289	9.74836	9.60553	9.63979	9.13594	9.09706	8.60703	9.22187	9.07593	9.13162	9.34962	8.6865	9.04188	8.91554	9.24165	9.37637	9.45605	10.0018	9.57001	9.48791
GRMZM2G115000	10.0091	9.07076	9.27089	11.1153	11.2874	10.514	10.4014	10.1063	10.3815	10.7452	10.4608	11.0349	10.4646	10.5392	10.4944	10.7906	10.9413	11.2317	9.97451	10.1441	10.8574	10.1384	10.8696	10.6003	10.7221	10.6877	10.919	10.6813	10.6633	9.78247	10.1213	9.76483	9.31173	9.09946	10.5297	10.6572	10.3355	10.6782	10.6173	10.5672	10.202	10.3649	10.9477	10.6594	10.9934	10.633	10.4107	10.6568	9.81766	9.47218	9.73002	10.1395	9.14904	8.97449	9.26336	10.7982	11.285	11.0979	10.4116	10.4945	10.6328	10.4137	9.85593	11.1869	10.3327	10.6325	10.8207	10.8554	10.3972	10.5412	10.4881	8.56704	8.71503	9.81351	8.83172	8.67698	8.78514	8.8149	11.2384	10.9966	11.7489	11.2214	10.4393	10.3789	8.86101	10.307	9.97331	9.76202	10.3126	10.1682	9.81579	10.2841	10.7984	11.0349	10.0895	8.77486	10.133	9.8088	8.88442	8.52385	8.57001	11.258	11.4345	11.6241	10.0679	10.9567	10.2855	10.0262	10.667	9.91078	9.92334	9.76659	8.32743	8.62843	8.65123	8.437	8.63227	8.63602	10.5092	8.89452	8.54381	8.75947	11.3794	11.2437	11.4478	10.2559	10.6345	10.8557	9.50051	10.8867	9.88544	10.3411	9.77473	9.83811	8.88595	8.71028	8.67372	11.261	11.5398	10.7241	11.5057	11.1778	11.5873	11.3575	8.77694	8.97243	8.69808	11.2103	11.6578	11.3344	10.2683	11.3425	11.6376	11.3116	11.1379	11.4902	11.2182	8.42264	8.66392	9.03507	8.35101	10.3628	8.6869	8.9142	8.59688	8.30716	8.33816	11.232	11.668	12.0449	11.4834	11.6687	10.7365	11.9244	11.8663	11.9171	12.2034	9.47493	10.1174	8.89263	9.65151	8.87988	10.5047	8.71588	9.64157	9.34456	9.81372	9.82826	9.92306	10.6103	10.1798	10.3068	10.3935	10.2545	10.4075	9.83489	9.65947	10.4622	10.831	10.4501	10.2209	10.4651	10.7036	10.5194	10.2978	9.79096	9.09038	9.2284	10.5272	10.5717	10.9719	10.2599	10.9585	10.5102	10.4955	10.6473	10.7173	10.5877	11.0183	10.2852	10.4857	9.61438	10.2345	9.42898	10.2961	10.1019	10.7531	10.3792	10.5135	10.6802	10.5124	10.7704	10.2094	10.4031	10.5318	10.9891	10.4279	10.6223	10.3599	10.1782	10.5464	11.0159	10.8366	9.56445	10.8823	10.1682	10.3483	9.15032	9.18437	10.8039	11.3498	10.5154	10.8346	10.1599	9.39254	10.535	10.676	11.1254	10.3968	10.6315	10.69	10.9028	10.6723	11.0575	10.0303	10.7393	9.79889	10.2934	10.0903	10.042	9.85368	9.83905	9.33225	9.3765	10.6151	10.6963	10.0026	10.1354	10.1339	10.4685	9.68109	9.52358	8.86352	8.81538	10.1427	10.7571	10.6571	10.7916	10.1795	10.5557	10.2483	10.921	9.88713	9.88581	8.67913	8.83297	10.4091	10.9593	10.431	10.7207	9.80349	9.75235	10.6779	10.7581	10.3934	10.5909	10.4092	10.6824	10.0581	10.125	9.2173	9.08397	10.2607	10.5319	10.7796	10.818	10.6745	10.5446	10.4563	10.729	10.6209	10.8421	10.1799	10.246	9.06247	9.06012	10.5349	10.3757	10.8834	10.4777	10.9248	11.2618	10.6538	11.5161	10.0761	10.2489	10.7192	11.3731	10.7646	11.2571	10.5071	11.0253	10.6663	10.8927	10.7612	10.733	9.78516	9.96004	9.17384	9.40003	10.6666	10.967	10.4855	10.8919	10.2461	10.4372	10.5186	10.9269	10.515	10.7334	10.7381	11.4539	10.6601	11.3558	9.9365	9.89036	9.01234	9.21604	11.4316	11.202	10.0855	9.79074	10.1295	11.2599	10.9111	11.6897	10.5383	10.7649	11.0196	11.5645	11.1168	11.0358	10.0165	9.84681	11.1589	11.2537	10.8631	10.6613	10.8442	11.0657	10.8324	11.3662	10.6565	10.9092	9.54107	9.22848	9.06372	8.95932	10.4475	11.0403	10.4229	10.3987	11.1395	11.2949	10.6226	10.7432	10.9489	11.3523	11.2579	10.7667	10.7844	11.0183	9.3965	9.49876	9.46343	9.00697	8.9654	9.06255	10.6258	11.3796	11.4298	9.93794	9.72208	9.92082	9.44254	9.7087	9.98437	10.9422	11.715	11.6127	10.5746	10.7765	10.4819	8.16968	8.28607	8.37566	8.4268	8.40411	8.39248	10.9065	11.1453	11.3672	10.7468	10.6021	11.0852	10.1063	10.574	10.1736	9.75161	10.1058	9.5631	10.7626	10.4608	10.8319	9.72427	9.7407	10.0936	8.31605	8.4882	8.22025	10.9187	11.2361	11.3547	10.211	10.7852	10.7896	9.8836	10.1289	10.6746	8.14227	8.33946	8.61032	8.38321	8.4572	8.43563	8.67721	8.37624	8.64352	11.3205	11.2791	11.3562	10.5967	10.5418	10.731	9.60447	9.71961	9.80627	9.55899	10.0453	9.45883	8.20674	8.70386	8.26742	11.0625	11.3697	11.6381	11.2192	11.5165	11.6726	8.15897	8.59256	8.44983	11.4691	11.6557	11.5172	11.6328	11.7266	11.5269	11.5085	11.8685	11.737	8.42228	8.44463	8.52575	8.4183	8.33402	8.45683	8.42356	8.37054	8.23699	11.5667	11.5332	11.9028	11.5438	11.5182	11.9045	12.3026	12.2453	12.1458	9.59784	9.69226	9.68686	9.13995	9.24517	9.03569	8.8127	9.18517	8.87061	9.893	10.5543	10.3286	10.255	10.3192	10.3287	9.52769	9.41018	10.7511	10.7588	10.3412	10.0885	10.1814	10.1502	9.72568	9.65925	9.51139	9.27069	10.5029	10.4931	10.6424	10.7737	10.5334	10.5319	10.3403	10.2245	10.0342	9.99768	9.09404	9.09137	10.3392	10.4887	10.2618	10.3821	9.87392	9.94058	10.6508	10.5943	10.7654	10.5515	10.6449	10.5264	10.4183	10.1191	9.26118	9.05732	10.6568	10.5428	10.6212	10.5916	10.5197	10.5207	10.5285	10.6352	10.6061	10.7406	10.4058	10.3217	9.00728	9.22794	10.4054	10.1769	10.5646	10.3577	10.76	10.9662	10.6782	10.9892	10.3028	10.1865	10.4684	10.4639	10.593	10.6804	10.2821	10.4876	10.7667	10.7137	10.9006	10.7657	10.7064	10.2662	9.13317	9.22546	10.6879	10.5627	10.4778	10.2795	10.0373	10.1241	10.4592	10.4338	10.2832	10.4225	10.5721	10.8002	10.7203	10.9086	10.0827	10.0501	9.06281	9.06204	11.1208	11.1628	10.4908	10.6682	10.0453	10.0986	10.5621	10.6344	10.2713	10.3296	10.6725	11.2049	10.9266	11.333	10.2235	10.1557	10.7039	10.7805	10.379	10.6333	10.7393	10.9327	10.5867	10.9364	10.4647	10.9565	9.78145	9.80845	9.0299	9.26165	10.2997	10.8127	10.1094	10.456	10.6319	10.998	10.4631	10.5776	10.6745	10.6005	10.8892	10.4831	10.3773	10.8594	9.29187	9.6544	9.58191	8.95525	9.08252	9.12881	10.5441	11.0353	10.9148	10.489	10.3232	10.3649	9.91028	10.0004	10.1122	10.5642	10.883	10.8724	10.2269	10.3843	10.4549	8.7068	8.84269	8.64349	8.75971	8.62305	8.90885	10.7138	11.045	11.0072	10.8266	10.3909	10.7364	10.2919	9.89858	10.2562	9.94923	9.72416	10.0006	10.151	10.9519	10.5101	10.043	10.1753	9.83512	8.97663	8.57036	8.7314	10.8382	11.0936	11.2942	10.3988	11.064	10.8822	9.96276	10.0021	10.0192	8.33589	8.68079	9.14534	8.44352	8.52889	8.6227	8.78201	8.255	8.83714	10.9515	11.2172	11.3519	10.78	10.7898	10.884	10.289	9.91133	9.93818	9.82072	9.83655	9.63746	9.35928	9.04909	8.79011	11.0864	11.2543	11.1216	11.022	11.4788	11.2377	8.73292	8.90406	8.5473	11.1575	11.6518	11.3532	11.1943	11.5583	11.5274	11.1472	11.5227	11.3652	8.61019	8.80889	8.50728	8.87935	9.47722	8.61249	8.59714	8.74806	8.47193	11.815	12.1509	11.5366	11.2941	11.7711	11.3971	12.1996	11.9254	12.3899	10.0034	10.0568	9.8412	9.40876	9.23032	9.42489	9.23776	9.11244	9.25679
GRMZM2G115013	9.88853	9.79293	9.77281	9.94826	9.84151	9.88292	9.94231	9.81924	9.47248	9.49944	9.54744	9.54963	8.82527	9.06512	9.84961	9.75727	9.27923	9.36536	9.90912	10.0071	9.39402	9.37901	9.90411	8.87809	9.05796	9.39933	9.75933	9.27383	9.53968	9.70387	9.77466	9.64762	9.78588	9.71158	9.04049	9.16147	9.34361	8.82655	9.66557	9.64734	9.3899	9.52867	9.31905	9.48394	9.56984	9.26917	9.72419	9.48205	9.70437	9.86552	9.61503	9.34668	9.70815	9.80568	9.52857	9.60391	9.33549	9.10244	9.77046	10.037	9.74873	9.65984	9.82818	9.1381	9.79001	9.66294	9.70815	9.63061	9.16257	9.13128	9.27485	9.80787	9.95384	9.66257	9.43171	9.7781	9.72139	9.5123	9.50667	9.72125	9.74641	9.07277	9.55342	9.50986	9.59658	9.70243	9.67445	9.16873	9.09428	9.45168	9.24763	9.19174	9.42165	9.25159	9.47524	9.34572	9.21798	9.47435	9.39729	9.36787	9.26452	9.74519	9.82522	9.71121	9.51394	9.39173	9.4877	9.39536	9.5141	9.38673	9.39459	9.37908	9.95388	9.51039	9.8158	9.65643	9.24825	9.57504	9.84585	9.40451	9.34624	9.63613	9.6161	9.68468	9.62538	9.50632	9.42694	9.4058	9.00604	9.85575	9.26962	9.4225	9.14883	9.1281	9.75955	9.17628	9.28342	9.61683	9.36627	9.90779	9.66039	9.27328	9.48486	9.73115	9.36362	9.58232	9.36107	9.60539	9.34458	9.52649	9.1273	9.46829	9.3874	9.62587	9.6868	9.42568	9.83522	9.34393	9.25764	9.48458	9.55688	9.65811	9.44743	9.11256	9.77897	9.38255	9.29558	9.10571	9.25191	9.58453	9.12925	9.30508	9.14761	9.5654	9.23892	9.33716	9.2336	9.17136	9.57666	9.38806	9.16545	9.22628	9.47817	9.01728	9.18161	9.12637	9.62515	9.95449	9.32647	9.56707	9.36336	9.57857	9.64446	9.32168	9.47153	10.0522	10.1064	9.65515	9.41304	9.45594	9.40885	9.58372	9.1611	9.31634	9.7743	9.73047	10.0206	9.89958	9.52933	9.65604	9.48063	9.48168	9.70419	9.50436	9.6	9.61203	9.67771	9.2583	9.51652	9.65409	9.88222	9.58712	9.41052	9.9816	9.77379	9.16781	9.83177	9.13831	9.6601	9.68088	9.42309	9.39452	9.85002	9.90683	9.46321	9.55662	9.77974	9.75923	9.35377	9.1834	9.67396	9.81596	9.41598	9.7579	9.74016	9.68492	9.95012	9.85125	9.6203	9.65023	9.72415	9.23502	9.65073	9.68212	9.74165	9.47537	9.13559	9.41808	9.69687	9.58088	9.6914	9.68558	9.33181	9.64631	9.74796	9.42909	9.4201	9.27889	9.19917	9.34205	9.19558	9.16681	9.73799	9.61355	9.20746	9.52749	9.02935	9.33212	8.98424	9.36746	9.36246	9.53697	9.95653	9.67787	9.35105	9.52521	9.57632	9.31084	9.04668	9.25515	8.75614	9.30796	9.54316	9.7235	9.77113	9.73544	9.40929	9.59028	9.09328	9.2232	9.67246	9.78755	9.50664	8.99687	9.24933	9.30001	9.02648	9.31432	9.60429	9.64223	9.88018	9.94061	9.37137	9.37916	9.21294	9.29399	9.51061	9.57289	9.2772	9.50444	8.93613	9.19946	9.44779	9.67275	9.60661	9.78053	9.55512	9.19961	9.59123	9.1308	9.29461	9.19016	8.96991	9.3063	9.68439	10.0209	9.34275	9.61533	9.50856	9.61128	9.02505	9.59009	9.4582	9.34183	8.96607	8.95907	9.28652	9.60051	9.68968	9.84616	9.15257	9.52149	9.43064	9.4233	9.30132	9.06836	9.69804	9.65247	9.43009	9.42722	9.32266	9.29251	8.98906	9.48565	9.48843	9.43918	9.70753	9.42883	9.42367	9.30748	9.77646	9.73121	9.62378	9.45009	9.56799	9.56614	9.24718	9.28096	9.48137	9.01506	9.27016	9.59543	9.64813	9.72037	9.67544	9.60353	9.11807	9.05317	9.55169	9.42122	9.12823	9.32597	9.0067	9.36637	9.49311	9.46012	9.52629	9.24082	9.5724	9.45822	9.28137	9.58997	9.65219	9.59708	9.06795	9.30764	9.06625	9.28166	9.22785	9.052	9.62689	9.46258	9.50553	9.48557	9.44142	9.42657	9.3557	9.40364	9.56415	9.76586	9.54588	9.98127	9.60181	9.8491	9.71418	9.33812	9.71095	9.61821	9.86568	9.54395	9.13243	9.19683	9.20873	9.57412	9.37464	9.36542	9.36571	9.38795	9.24554	9.48246	9.57644	9.25646	9.38637	9.39688	9.69817	9.59495	9.42663	9.77331	9.22196	9.18378	9.48483	9.51871	9.28849	9.21958	9.32494	9.09722	9.18802	9.16911	9.12357	9.19995	9.65454	9.55319	9.32096	9.14399	9.22725	9.33486	9.48314	8.9478	9.12195	9.20203	9.33908	9.51749	9.01673	9.34625	9.31318	8.92261	9.17139	9.02881	9.06342	9.43622	9.4094	9.44516	9.27156	9.35249	9.32075	9.02826	9.35387	9.1926	9.07977	9.12046	9.16722	9.37592	9.26559	9.38326	9.38038	9.41998	9.27123	9.41409	9.51302	9.41783	9.59439	9.29141	9.28246	9.23003	9.21713	9.31781	9.19311	8.97978	9.31794	9.42618	9.28831	9.34304	9.42706	9.20145	9.21387	9.31151	9.3193	9.07395	9.13556	9.10396	9.25986	9.33349	9.29667	9.22103	9.20378	9.28264	9.19311	9.20985	9.26169	8.58026	9.06656	8.92469	8.9142	9.03693	9.00383	8.98167	9.00107	8.58466	9.2004	9.34823	9.49225	9.3031	9.26911	9.19824	9.947	9.92018	9.52552	9.41131	9.16573	9.19751	9.19507	9.28845	9.82221	9.88958	9.77315	9.85156	9.41882	9.2094	9.54254	9.42089	9.00173	9.30067	9.08664	9.14974	9.63373	9.79372	9.4417	9.81208	9.41331	9.37181	9.34496	9.21095	9.94237	9.99705	9.72628	9.58939	9.40408	9.48026	9.03688	9.2604	9.62854	9.68491	9.7867	9.97175	9.45795	9.56667	9.57344	9.69014	9.30057	9.47983	9.29977	9.41994	8.99889	9.20163	9.35098	9.71193	9.42968	9.57871	9.42832	9.01892	9.34913	9.07612	9.46256	9.57541	9.28713	9.47933	9.76544	9.79207	9.44648	9.52738	9.6599	9.49414	9.22523	9.09946	9.5321	9.37859	8.98635	9.02422	9.45391	9.59571	10.0816	9.9458	9.33222	9.4302	9.26099	9.19852	9.25021	8.99918	9.46151	9.62538	9.16461	9.39993	9.21338	9.15626	9.07983	9.26334	9.4434	9.63314	9.55775	9.51663	9.8588	9.59129	9.69796	10.0675	9.55985	9.63578	9.49547	9.38287	8.98465	9.1277	9.4091	9.47247	9.22527	9.53964	9.70413	9.94481	9.52889	9.56971	9.18145	9.36425	9.60493	9.73009	9.28902	9.61263	9.07029	9.56842	9.69459	9.75263	9.78041	9.80171	9.28822	9.5762	9.00558	9.24187	9.65366	9.60061	9.47289	9.40247	9.24499	9.10336	9.37566	8.99835	9.63318	9.16687	9.4857	9.52126	9.49167	9.52399	9.16848	9.54557	9.36449	9.52213	9.20481	9.85227	9.95208	9.58233	9.60378	9.35132	9.71546	9.52152	9.61091	9.53158	9.14755	9.21742	9.25012	8.92844	9.25152	8.98047	9.01862	9.19082	9.25007	9.56417	9.43736	9.43357	9.31572	9.24371	9.45214	9.43126	9.23405	9.38035	9.40818	9.20961	9.38287	9.20747	9.24249	9.28355	9.07103	9.40946	9.42819	9.03172	8.85085	8.77701	9.44372	9.67984	9.30744	9.2252	9.38559	9.29394	9.38876	9.38153	9.3446	8.86009	9.25247	9.33325	9.15915	9.171	8.96279	9.39974	9.1053	8.92654	9.35213	9.52678	9.36351	9.40677	9.29148	9.64568	9.40089	9.37601	9.37013	9.18723	9.06248	9.03825	9.26812	9.05558	9.1558	9.43386	9.25687	9.34624	9.44776	9.46346	9.48545	9.28359	9.04981	9.28036	9.45501	9.15028	9.25656	9.57547	9.07065	9.36023	9.42216	9.20499	9.2499	9.0563	8.91484	9.20481	9.14555	9.12587	9.03438	9.078	8.93708	8.70032	9.17569	9.34915	9.11884	9.16837	9.35995	9.15546	9.13082	9.20981	9.19995	8.9945	9.07636	8.87264	9.06741	9.01434	9.15397	8.67857	8.85586	8.9282
GRMZM2G115047	10.0011	9.54427	9.88615	10.3003	10.2345	10.5122	10.3297	10.2494	10.1837	9.8734	9.47043	10.1053	10.2525	10.2129	9.55045	9.6962	9.60336	9.73748	9.60606	9.95336	9.91504	9.41389	9.80175	9.93481	10.1346	9.57521	9.73866	9.84631	9.67007	9.99544	9.76382	9.83005	9.1978	8.90396	9.58695	9.70257	9.80587	10.0912	9.77128	9.90168	9.74206	9.92281	9.59648	9.57577	9.66067	9.67514	9.73709	9.78491	9.88343	9.62887	9.89953	9.88349	9.68083	9.12817	9.65759	10.029	10.0114	10.0566	10.3481	10.0036	9.92651	10.062	9.93826	10.0998	9.95455	9.59806	9.62405	9.86654	9.84048	9.95986	10.0965	9.41047	9.02714	9.97597	9.34091	9.35274	9.19408	9.13093	10.0068	9.85203	10.1058	10.2831	9.86229	9.93944	10.2188	10.0711	9.95846	9.90134	10.2028	9.90352	9.88456	9.62282	9.72297	9.82846	9.94631	9.9148	9.88631	9.97494	9.21651	9.17758	9.50519	9.79923	10.055	10.0277	10.0848	9.69179	9.16201	9.01031	9.78008	10.126	10.0614	10.0269	9.11273	9.55911	9.50031	9.37803	9.38861	9.523	9.94355	9.38064	9.66989	9.57113	9.87716	9.91309	9.99758	10.0778	10.0153	10.0822	10.0642	9.47706	9.80832	10.0016	9.98402	10.0155	9.32137	9.49891	9.76586	9.93049	9.85002	9.70467	9.95632	9.89609	9.87088	9.99871	9.52441	9.60986	9.54188	9.77921	10.1482	9.82616	9.68085	9.88241	10.1948	9.90814	9.81812	9.95698	9.9577	9.55464	9.64228	9.82204	9.47227	9.80469	9.84165	9.62123	9.53761	9.59388	9.44705	10.352	10.0757	10.4606	10.27	10.1755	9.82668	10.4075	10.0258	10.0999	10.1198	10.081	10.0819	9.84051	9.86739	9.81061	9.92837	9.84893	9.94149	9.86091	10.1391	10.1719	9.70763	9.34584	9.55189	9.22767	9.51719	9.3621	9.67949	9.42025	9.59582	9.24088	9.73368	9.65247	9.07267	9.56204	9.57527	9.92646	9.7217	9.8555	10.0489	9.60269	9.21978	9.58055	9.38412	9.00153	9.72807	9.77407	9.94973	9.522	9.68272	9.73841	9.98944	9.77191	9.97549	9.98188	9.27229	10.0999	9.50992	9.98766	9.71608	10.1458	9.2654	9.52914	9.42443	9.80085	9.45714	9.41208	9.28753	9.43398	9.66453	9.81477	9.90367	10.0868	9.45198	9.62809	9.67628	9.17151	9.78377	9.92174	9.82258	9.64727	9.49564	9.67772	9.75225	9.78753	9.76125	10.1193	9.24639	10.0013	10.0674	10.1178	10.1277	10.2273	9.49439	9.67724	9.86918	9.89167	9.77659	9.22078	8.6098	8.89141	8.94799	8.97036	9.0007	9.1641	9.16143	8.93047	9.32172	9.25593	9.3154	9.69838	9.40835	9.61821	9.61323	9.6886	9.82894	9.79782	9.11363	9.60453	9.32406	9.60996	9.46019	9.75818	9.52422	9.62474	9.80302	9.9166	9.51317	9.69653	8.90868	9.34371	9.22844	9.48467	9.25154	9.43477	9.13308	9.50896	9.25177	9.46636	9.43893	9.69066	9.5903	9.56089	9.61524	9.70227	9.1958	9.53846	9.01192	9.44503	9.72739	10.0942	9.47177	9.47886	9.5042	9.69947	9.80549	9.69495	9.72463	9.89909	9.89671	10.0482	10.034	10.1877	9.4257	9.4969	9.41193	9.63528	9.52407	9.70096	9.34421	9.79032	9.79562	10.2459	10.1392	10.1854	9.48004	9.62671	9.68657	9.51844	9.57956	9.56558	9.17384	9.09437	9.61497	9.75719	9.84713	9.88234	10.1682	10.0892	9.86775	10.0931	10.0159	10.063	9.59417	9.96889	9.65104	9.99132	9.6742	10.015	9.43954	10.1074	10.2027	10.3223	10.551	10.6773	10.4386	10.3236	9.9515	10.1614	10.0657	10.3411	9.55376	9.57611	9.75622	9.98618	9.7631	9.9041	9.95366	10.0418	10.1317	10.4404	9.98709	10.1143	9.5764	9.86003	9.82528	9.83573	9.79244	9.69532	9.01165	8.9142	9.80532	9.73706	9.88167	9.97363	10.1325	10.1327	10.0844	10.1263	9.74122	9.81492	9.845	9.82418	9.87114	10.0261	9.95183	9.73025	10.0965	9.2042	9.46116	9.87053	10.1448	10.2376	9.98747	10.4031	10.3116	10.1716	10.0111	10.2437	10.3851	9.93758	9.95306	10.1177	10.2827	10.1055	9.80835	9.39779	9.54246	9.07692	9.24491	9.36192	9.19694	9.97196	9.8516	10.0947	10.2529	9.77434	10.0032	10.3204	10.0992	9.74842	10.1508	10.0315	9.85788	9.79792	10.2405	9.80904	10.368	9.76668	9.9812	9.29747	9.27316	9.50989	9.91561	9.81423	10.134	10.1206	10.1059	9.77901	10.2812	9.96109	10.4345	9.31349	9.26367	9.13415	9.16733	9.21677	9.05145	9.44646	9.32384	9.08233	10.166	9.86018	9.95226	10.1682	10.0333	10.2276	9.87479	9.70648	10.0727	9.93501	9.9275	10.0881	9.24571	9.35525	9.19053	10.077	9.78567	10.0466	9.99033	9.85905	10.0959	9.50251	9.12661	9.27497	9.87386	9.95424	10.2157	9.76502	10.0305	10.0588	9.58576	10.0331	9.94141	9.28973	9.20217	9.21636	9.128	9.43023	9.29345	9.4688	9.46534	9.60753	10.417	10.3788	10.4828	10.3278	10.2803	10.2725	10.1811	10.1445	10.1336	9.84691	10.1219	10.2653	9.95165	9.88275	10.1191	9.9423	10.0406	9.96776	8.94272	9.55743	8.99797	8.88357	9.01829	8.86077	9.19943	9.24085	9.44755	9.2424	9.22496	9.34871	9.42125	9.54352	9.66952	9.5683	10.0502	10.0514	9.05809	9.20507	9.39283	9.55564	9.44199	9.64387	9.58564	9.47302	9.74303	9.80785	10.0615	10.0278	8.99517	9.34014	9.21915	9.37552	9.36718	9.47521	9.30954	9.49426	9.38532	9.47225	9.46368	9.6031	9.68135	9.7897	10.1253	10.1416	9.35385	9.50082	9.57197	9.74607	9.92864	10.1944	9.4954	9.56289	9.54635	9.69348	9.84039	9.88181	10.1417	9.75438	9.8033	10.0622	10.1292	10.2804	9.18946	9.55042	9.19432	9.73953	9.52161	9.71661	9.24187	9.74428	9.82426	10.1021	9.93182	10.2971	9.3046	9.49229	9.47017	9.50659	9.57833	9.74896	9.44379	9.8299	9.43181	9.58861	9.74544	9.86368	10.1228	10.0172	9.87334	10.0896	9.96629	10.0187	9.47135	9.64361	9.65583	9.91	9.5798	9.93527	9.79541	9.84945	10.2896	10.1345	10.4017	10.3752	10.1303	10.2916	9.77272	9.88694	10.0522	10.0589	9.31577	9.50641	9.56019	9.93133	9.62175	9.88293	9.7771	10.069	10.0236	10.0941	9.86945	9.94864	9.37766	9.85441	9.54765	9.78035	9.66443	9.78876	9.62993	9.20885	9.64937	9.82595	9.86344	10.1081	9.65366	10.0829	9.75724	10.101	9.50235	9.47258	9.51307	9.761	9.6015	9.78339	9.78918	9.74466	9.84868	9.36866	9.51685	9.46385	9.91502	10.0423	9.93264	10.2762	10.2567	10.0754	10.1187	9.97753	10.1254	9.72791	9.86006	10.0331	9.9896	9.98122	10.0362	9.79086	9.60395	9.48524	9.67684	9.47096	9.53122	9.76852	9.88697	9.91167	10.2276	9.862	10.0445	10.1038	9.91282	9.91573	10.172	9.94855	9.95799	9.57125	9.86378	9.74722	9.73556	10.0658	9.98605	9.57608	9.73589	9.90729	9.76402	10.0114	9.81068	9.8786	9.94103	10.0068	10.1763	10.0247	9.91688	9.44027	9.46437	9.51589	9.43392	9.53635	9.48803	9.63408	9.74036	9.66809	9.76519	9.85962	9.96231	9.78952	9.96737	9.91967	9.99484	9.75253	10.0868	9.87157	10.0758	9.84185	9.67533	9.31808	9.3398	9.72804	9.88277	9.78271	9.60657	9.88953	9.72974	9.10796	9.5671	9.29655	9.53043	9.89602	9.90924	9.67185	10.0274	9.85851	9.70703	9.7148	9.87942	9.49949	9.63233	9.15388	9.44964	9.61695	9.38701	9.6495	9.50128	9.75053	10.2549	10.4601	10.2003	10.0635	10.1696	9.90982	9.76302	9.97772	10.0364	9.80904	9.91712	9.99332	9.72512	9.91321	9.74735	9.91008	9.90429	9.79283
GRMZM2G115049	9.53124	9.07558	9.27989	9.20962	9.36979	9.55689	8.71263	9.16469	9.27913	11.1955	11.8244	10.4739	10.6194	10.1258	11.8335	11.3624	10.6839	10.2124	10.1236	9.67037	11.122	11.7919	10.611	10.6135	10.2902	10.9086	10.7104	10.2694	10.2076	9.82295	11.5348	9.69871	9.38731	9.25292	11.3053	11.1218	10.3397	10.1893	10.665	10.2775	11.3037	10.8092	10.9741	11.142	10.7847	10.6352	10.1054	10.3325	9.71645	9.41797	9.65439	10.764	9.16392	9.35269	9.36765	10.0596	9.8746	10.4978	9.7161	8.86967	9.75232	9.40695	9.83981	9.48835	9.3106	11.0618	10.7047	10.7188	10.5689	10.037	10.0657	9.41755	9.32215	9.66484	9.15248	9.21966	9.13857	9.14397	10.5979	10.6098	10.038	9.47313	9.00161	9.27444	9.85303	9.5058	9.2512	9.25443	9.59493	9.27397	9.1203	11.1696	10.3954	10.3189	10.0723	9.7253	9.84759	9.5249	9.09606	9.41176	9.27131	10.579	10.3949	10.0118	11.4786	10.4803	11.1063	11.2328	10.1035	9.76924	9.54925	9.72123	9.46555	9.41435	9.23638	9.48373	9.51651	9.03963	11.2922	9.2131	9.09245	9.25428	10.3808	10.7619	10.6243	9.99732	9.76454	9.49724	9.4041	11.6747	9.58565	10.2306	9.53659	9.37031	9.47404	9.50539	9.50914	10.2555	10.4613	11.3557	10.2195	10.8673	10.6381	10.6382	9.51715	9.49969	9.41325	10.4682	10.2256	10.5256	11.052	11.1477	10.5393	10.7874	11.0566	10.9562	10.8492	9.54323	9.66441	9.70663	9.40404	11.1893	9.87921	9.40821	9.42288	9.41389	9.67863	10.5666	10.6047	10.0813	10.5312	10.5657	10.8859	9.93997	10.4299	10.5153	10.5089	9.80793	9.65005	9.18414	9.1989	9.19767	10.5218	9.18805	9.31565	9.47906	9.3898	9.07964	9.86472	11.7129	10.3028	12.1897	11.9524	11.9083	11.1329	10.3819	10.2657	12.2965	11.8565	11.4336	12.0146	11.6695	11.627	11.2525	9.92756	10.1672	9.3244	8.89511	10.9066	10.9421	12.1244	12.0523	11.897	10.9278	10.3448	11.164	10.7988	10.729	9.82703	9.7004	9.14607	10.1819	11.4082	9.00662	11.3008	10.7996	10.6643	9.88829	11.8334	11.6527	11.6579	11.1536	10.3261	9.80456	11.1419	11.4474	11.291	11.0754	10.5204	10.1241	11.4978	10.8255	11.144	10.4093	10.5801	9.92946	9.59892	9.13764	9.14754	10.5168	10.3294	10.8452	10.5826	9.82507	10.5176	9.7669	10.6081	10.4022	10.9717	10.3607	11.4559	11.08	10.9421	10.1607	9.87633	11.9593	11.6774	12.4328	12.0779	11.8157	11.9647	11.379	11.1474	10.8616	12.5696	12.5569	11.8525	11.3654	11.0434	10.3804	10.3812	9.95677	8.89574	9.07881	11.4792	11.1365	11.9622	11.7522	11.4601	11.0812	10.772	9.99774	9.59684	9.57186	9.11942	8.73238	11.8163	11.5047	11.9515	11.1462	11.1023	10.4027	12.038	11.6575	11.6458	11.3833	11.3064	10.6959	10.5082	10.4688	8.98252	9.10373	11.3223	11.086	12.1653	11.7423	10.8625	10.284	11.7008	11.0646	11.1726	10.475	10.309	9.83722	9.44021	8.93503	11.1166	10.4882	10.5277	10.1621	11.6494	11.637	11.3007	10.3863	10.6346	9.99352	11.0272	10.3195	10.9881	10.2666	10.2664	10.0097	11.3548	11.3638	11.0599	10.6822	10.2528	10.125	8.98077	9.26814	10.8942	10.2005	11.0481	10.8773	10.3335	10.125	10.5562	10.3326	10.1851	10.1419	11.4577	10.959	11.0321	9.93441	10.2779	9.93311	9.18303	8.98538	10.4285	10.0912	9.77302	9.56	9.88535	9.84832	10.8967	10.4566	10.4357	9.91324	10.7094	11.1194	10.2397	9.9558	9.95157	9.55815	10.6671	10.6359	10.2683	9.82635	9.9556	9.97258	10.8144	10.4965	10.3123	10.0255	10.1392	9.77295	9.74128	9.40195	11.0276	10.6982	10.5213	10.0414	10.634	10.3282	10.0844	9.94349	10.695	10.0265	10.3323	10.6867	9.36117	9.66724	10.031	9.41079	9.61266	9.33439	9.16204	9.1596	10.8221	9.96947	10.4275	10.1964	9.76254	9.89866	9.84125	9.622	9.48282	10.6005	10.4474	10.3053	10.2845	9.79883	11.1847	9.66727	9.47255	9.68266	9.80982	9.22684	9.28437	10.6012	10.4925	10.2536	10.3295	9.24062	9.92708	9.78885	9.41745	9.80709	9.96407	9.28439	9.28427	10.564	9.64602	10.8835	9.49361	9.52222	9.89747	9.72958	9.63846	9.57242	10.5784	10.6199	10.3633	10.1728	9.63126	10.7283	9.87093	9.48707	9.74549	9.95454	9.53556	9.61578	9.83282	9.55008	9.49192	10.0289	9.42783	9.7379	10.2596	10.6034	10.3352	10.6347	9.39565	10.1854	9.85104	9.45678	10.0194	9.98915	9.38002	9.77435	9.60109	9.26206	9.37653	10.4105	10.4912	10.4149	10.4923	10.4544	10.3941	9.33655	9.2791	9.64566	10.6257	10.3338	10.4326	10.7494	10.5192	10.5031	10.6176	10.5657	10.727	9.64422	9.49361	9.62655	9.58536	9.40316	9.4807	9.31022	9.35909	9.13917	10.3129	10.4319	10.262	10.5053	10.4373	10.1613	10.3103	10.0314	10.3292	9.52936	9.59854	9.60924	9.24303	9.36191	9.48687	9.60289	9.47898	9.39906	11.5885	11.6507	11.8629	11.8007	11.285	11.142	10.5954	10.6076	11.8928	11.7396	11.6649	11.3948	10.6566	10.6801	10.3843	10.2675	9.12817	8.98017	11.367	10.9539	11.679	11.4928	11.1279	11.1098	10.917	10.5056	9.99824	9.88985	9.20499	9.11312	11.6235	11.4964	11.391	10.9832	10.5282	10.2031	11.525	11.2916	11.272	11.1215	10.9412	10.427	9.9645	9.94544	9.159	9.12678	10.7583	10.6129	11.1255	11.0317	11.0262	10.721	11.265	10.8598	10.9449	9.93866	9.74784	9.18907	9.31083	9.1812	11.3794	10.8956	10.6738	10.1862	11.1794	10.9606	11.1639	10.3163	10.2187	9.61519	11.36	11.254	11.1842	10.6108	10.611	10.3056	11.2386	10.8349	10.8723	10.3226	9.98195	9.77218	8.64025	9.10968	10.6766	10.5922	11.2302	11.0442	10.5532	10.2462	10.8433	10.7391	10.5399	10.5603	11.2189	10.9698	10.7448	9.94762	10.0167	9.51459	9.40159	9.52437	9.74021	9.65279	9.82513	9.10837	9.82588	9.66366	11.0217	10.8383	10.4034	10.2276	11.4723	10.7459	10.9227	10.1232	10.1604	9.5376	11.1233	10.3698	10.6455	10.2296	10.3042	9.93304	11.2672	10.9528	10.8251	10.143	10.187	9.82594	9.32439	9.63348	11.3043	10.7903	10.6016	9.93101	10.6096	10.154	10.3029	9.82719	11.3246	11.0511	11.0912	10.7056	10.0299	10.3884	10.178	9.61444	9.91787	9.45336	9.39932	9.32674	10.3225	10.0243	10.4123	9.44693	9.6022	9.9382	9.83401	9.51602	9.43426	10.8458	10.5324	10.374	10.2799	9.94611	9.97186	9.48727	9.43636	9.44484	9.51143	9.42097	9.39749	10.9086	10.6045	10.6029	9.53096	9.22699	9.13815	9.67109	9.34957	9.33766	9.54242	9.30355	9.30483	11.0564	10.5375	10.7392	11.0353	9.66534	9.77328	9.62536	9.30427	9.22015	10.6629	10.861	10.4457	10.8417	10.0695	10.6687	9.74522	9.51703	9.66347	9.54407	9.3377	9.51793	9.51582	9.3229	9.43445	9.48524	9.33605	9.54651	10.6692	10.4394	10.2826	10.6337	9.72282	10.1989	10.0474	9.7275	9.90588	9.99851	9.89804	9.7643	9.73261	9.46412	9.53768	10.6461	10.5381	10.6987	10.7192	10.6567	10.7332	9.72955	9.50609	9.44505	10.6985	10.7596	10.5526	10.7422	10.8037	10.6372	10.8843	10.8288	10.765	9.64419	9.59524	10.0027	9.47058	9.34275	9.43668	9.53397	9.55075	9.51302	10.8491	10.8107	10.3894	10.4398	10.3641	10.2694	11.2661	10.5387	10.8636	9.79074	9.52634	9.6146	9.51441	9.65575	9.52107	9.78919	9.61574	9.65933
GRMZM2G115065	6.06318	5.1811	5.13994	6.01216	5.57758	5.24857	5.3115	5.72183	5.17948	7.08704	7.44085	7.16333	6.25861	6.66647	6.8336	6.61896	6.4409	6.33953	6.04768	5.94261	7.23281	6.86934	7.63917	6.89918	7.03472	6.71326	7.10235	6.0977	5.96872	5.94235	7.41724	6.31996	5.41701	5.73428	7.0322	6.64925	6.07188	5.94799	7.47701	7.4853	6.14966	6.69521	6.52339	6.54338	6.48601	6.02534	5.59839	5.68972	5.37668	6.20676	5.51961	6.71095	5.39857	5.12358	4.7729	5.74774	5.85749	6.09764	5.76413	5.12565	5.42877	5.2691	6.55535	5.33155	5.60934	7.62735	7.5183	7.48244	6.79925	6.46567	6.89192	5.2107	5.05569	6.72196	5.39194	4.58562	5.60394	5.14189	7.51902	7.6559	7.4713	5.77542	5.49552	5.46897	4.98798	5.45851	5.79184	5.63281	5.42018	5.45624	5.78115	6.46762	6.63689	6.38889	5.31701	4.95831	5.58975	5.46327	4.9286	5.05928	5.25001	7.40635	7.17119	7.4437	5.78193	6.03329	6.40473	6.48408	6.27671	5.20783	5.76142	5.33433	5.12144	5.16648	5.85779	4.86177	5.58288	5.35845	7.19922	5.54901	4.77502	4.82058	6.95919	6.60411	6.92814	5.35639	5.20253	5.7589	6.08162	7.534	5.73394	5.45923	5.52707	5.54129	4.65431	5.76756	4.78611	7.4306	6.8277	7.84663	7.4179	6.94657	6.89927	7.26843	4.91182	4.60742	4.90202	7.26285	6.82821	6.70186	6.60606	6.69472	6.65161	7.09186	6.64677	6.70511	6.90163	4.4181	4.4783	5.7077	4.96132	7.27859	5.214	4.56542	5.28244	5.25195	4.93246	6.20499	6.26838	6.56322	6.06165	6.45956	6.23049	6.37574	6.45435	6.00037	6.01734	6.03807	5.5612	5.79456	6.00986	5.91014	6.44058	6.17766	6.17415	5.89794	6.21987	6.79146	5.87645	7.29396	5.50951	6.86055	7.07991	6.2172	6.25437	5.80779	6.50847	7.12769	7.10558	6.44342	6.75252	7.01344	5.78928	6.14289	5.98942	6.01291	4.57681	5.33511	6.52372	6.6502	6.98563	6.72385	7.05959	6.95724	7.63507	7.10955	7.22839	6.31012	6.32058	6.10385	6.52763	5.54944	5.93062	5.47156	7.33045	6.45621	7.36635	6.69058	7.08982	7.35032	5.879	6.17387	6.14041	5.90336	6.59022	6.778	7.77206	7.92925	6.89039	7.29741	6.96839	7.07348	6.147	6.54284	5.64294	6.20672	6.02708	4.61143	5.2646	6.30708	6.15157	6.85033	7.07417	6.00359	6.71678	5.94197	7.26345	7.4667	7.26328	6.78803	6.67434	6.39213	5.84899	6.15971	5.65372	7.4875	6.43249	6.90171	6.51805	7.2103	5.98325	5.77761	6.52231	6.10981	6.68243	7.21443	7.06292	7.19084	6.64438	6.406	6.13423	7.16157	4.98485	5.52198	6.22007	6.81407	7.0494	7.49762	6.55747	6.87447	6.43626	6.18074	6.17225	6.62147	5.09346	4.91754	7.08494	7.11035	5.47394	6.54262	6.00148	6.28109	6.94421	6.98236	7.02629	6.91569	6.05125	6.37038	5.70487	6.28657	5.22897	4.89579	6.48959	6.54384	6.83373	6.93691	7.4668	7.38292	6.77616	7.0424	6.23568	6.20523	5.66594	5.95141	5.07989	4.74187	7.39565	6.93774	7.44525	6.83291	7.0279	6.49601	6.08898	5.77975	5.67761	6.00468	7.10143	6.70972	7.29335	7.0499	6.84998	6.90789	6.96435	6.7687	6.31611	5.85058	5.53587	5.9814	5.46824	4.55904	6.06932	6.65926	6.67912	7.07719	5.9744	6.0654	7.54318	7.61618	6.97498	7.01486	6.63023	6.81871	5.6817	5.50364	5.70404	5.60349	5.3981	4.52391	5.29497	5.65736	5.32425	4.74662	5.56595	5.63911	7.46374	6.96668	6.67084	6.7077	7.15103	6.46499	6.14025	6.22559	5.76911	6.1198	7.58219	7.2897	6.8016	6.41565	7.03872	7.0571	7.06705	7.0541	5.60485	5.93454	6.46424	6.63853	5.37342	5.42893	6.62689	6.44568	5.59636	5.88462	7.18658	7.66627	6.82668	6.79682	6.75883	6.36912	6.59947	5.81641	5.79328	6.01042	6.74734	6.31666	6.17843	4.94606	4.91599	4.915	5.54238	5.51242	5.55017	5.17646	5.13914	5.72756	5.84427	5.47055	5.44751	7.26149	7.13221	7.02871	6.68047	6.46086	6.48203	5.21939	4.50329	4.67006	4.49515	5.00554	4.77352	7.54863	6.96949	7.33687	5.84217	5.37831	5.38668	5.10027	5.18751	5.35245	5.14712	5.73206	5.15167	7.21272	5.30244	6.47006	5.35393	5.32011	5.11739	4.65432	5.14048	4.99873	7.25148	7.0172	7.13133	6.81617	5.80457	5.91043	5.27462	5.97114	6.45891	5.14772	4.77599	5.16662	4.24643	5.55282	5.2334	4.28564	5.36291	5.35216	7.59014	6.81214	7.06246	5.04504	5.17029	5.36344	4.96833	5.64326	5.22043	5.71486	5.37748	5.61228	4.45727	5.013	5.38259	7.24667	7.202	6.89355	7.10905	7.13198	6.99305	5.11043	5.16549	5.46072	7.03488	6.84432	6.81578	6.80401	6.76156	6.84818	6.94751	6.89587	6.85291	5.1122	5.20164	5.38872	5.10769	4.83513	5.02983	5.68979	5.07643	5.30696	6.91298	6.55146	6.36743	6.4445	6.1278	6.51831	6.27998	6.36326	6.20456	6.25553	5.743	6.15112	5.41739	5.71213	6.10035	5.7326	5.99662	5.31765	6.15434	7.33354	6.71254	6.73204	6.37093	6.22052	6.2455	6.71774	7.17928	7.29473	6.82221	6.92351	6.44552	6.05832	6.07909	6.48633	4.80187	5.57585	6.83757	7.06201	7.35631	7.34568	6.60206	7.21878	5.74747	6.36683	5.65685	6.31249	5.05964	5.4892	6.79387	7.38659	6.10079	6.41189	5.92556	6.54777	7.26861	7.49562	7.19327	7.22625	6.07952	6.23733	5.86646	6.16215	5.25132	5.48215	6.64878	6.70475	7.2964	7.3519	7.21171	7.40875	7.27302	7.05962	6.07779	6.57176	6.02708	6.20879	5.03363	5.44452	7.28403	6.74606	7.52831	6.95818	7.22472	7.26913	6.24571	6.49366	6.1625	6.15356	7.24001	7.73545	7.47002	7.37751	6.98133	6.77979	6.93714	6.9019	6.37301	6.23891	5.93845	6.14108	4.7843	5.04014	6.26687	6.50946	6.58772	6.79174	5.57745	6.29245	7.24173	7.24383	6.991	7.07414	6.92189	6.93978	5.97274	5.71275	5.52906	6.51376	5.29607	5.50878	5.70643	5.81345	5.18699	4.89608	5.16938	5.40683	7.38851	7.28344	6.75153	6.73536	6.86002	6.90702	5.84641	5.92559	5.32463	5.7278	7.25365	6.94483	6.38236	6.60595	7.55103	7.3117	6.84071	7.16648	5.57953	5.78084	6.10395	5.91437	5.40271	5.74268	6.77534	7.11603	5.79076	6.10217	7.33455	7.34825	7.23596	7.1101	6.89342	6.8657	6.96096	5.99548	5.95733	5.89502	6.09003	6.00101	6.21644	5.25166	5.27945	5.66447	4.96302	5.48961	6.11764	4.86437	4.7327	4.88475	5.16341	5.14285	5.38169	7.62088	7.28559	7.28797	6.95699	6.63586	6.89026	5.02264	5.91709	5.57931	5.71628	5.12325	5.22288	7.54453	7.30395	7.56554	5.3836	5.33406	5.90379	5.03029	5.33524	5.20179	5.45131	5.61389	5.73551	6.48685	5.95787	6.46712	6.31142	5.73764	5.59378	5.09884	5.78292	4.57484	7.72523	7.06958	7.34331	5.89646	6.01698	5.90092	5.22448	5.11044	5.32635	4.64671	4.73074	5.36142	4.80619	4.84518	4.85147	4.81033	4.89766	5.00925	7.17573	7.00547	7.12911	5.64396	5.3587	5.85423	5.19246	4.88041	4.80809	4.96379	5.32633	5.34742	5.17128	5.06051	5.39954	7.13017	6.94639	6.72962	7.33196	6.95882	6.94532	5.03702	4.87645	5.58968	7.27967	6.25118	6.93453	6.85567	6.15959	6.51248	6.90454	6.24939	6.64267	5.30738	5.20318	5.07835	4.86725	6.07015	5.28411	4.94629	4.98199	5.11172	5.84392	5.42205	6.42086	6.52202	6.36797	6.47513	6.40393	6.09814	5.68004	5.84877	6.21886	5.69011	5.99814	5.53477	5.96929	5.55359	5.40185	5.50873
GRMZM2G115070	4.95419	5.26107	5.04323	3.74659	3.74659	3.74659	3.74659	4.59619	3.74659	3.74659	4.67006	4.18563	3.74659	3.74659	4.24445	4.09343	3.74659	3.74659	4.50746	4.83268	3.74659	3.74659	3.74659	3.74659	4.18392	3.74659	4.74123	3.74659	4.13745	5.72944	3.74659	4.88484	6.97611	6.52953	3.74659	3.74659	4.31736	4.0397	5.48282	4.18109	3.74659	3.74659	4.1723	3.74659	3.74659	3.74659	3.74659	4.19113	6.31644	6.20676	5.64461	3.74659	6.31256	5.4401	4.47979	3.74659	3.74659	3.74659	3.74659	3.74659	4.32002	3.74659	4.41591	3.74659	4.3187	3.74659	3.74659	3.74659	3.74659	4.16103	4.16801	4.25323	4.4632	4.72273	3.74659	3.74659	3.74659	4.86495	3.74659	3.74659	3.74659	4.11746	3.74659	3.74659	5.35529	3.74659	3.74659	3.74659	3.74659	4.47825	4.31289	3.74659	4.10998	3.74659	5.21731	3.74659	4.5412	6.03277	4.72033	4.46525	5.04341	3.74659	3.74659	3.74659	4.18656	3.74659	6.52988	4.64619	4.56328	6.40378	4.64234	4.2262	3.74659	3.74659	4.33751	4.86177	3.74659	4.7496	4.36785	4.44164	3.74659	3.74659	3.74659	3.74659	3.74659	3.74659	3.74659	3.74659	4.15605	3.74659	3.74659	3.74659	4.16895	4.70288	5.60814	3.74659	3.74659	3.74659	3.74659	3.74659	3.74659	3.74659	3.74659	3.74659	4.65864	3.74659	4.69807	3.74659	4.13777	3.74659	3.74659	3.74659	3.74659	3.74659	3.74659	3.74659	3.74659	3.74659	3.74659	4.08458	4.18714	3.74659	4.42522	4.68804	3.74659	5.46192	4.35191	4.45387	3.74659	3.74659	5.12342	3.74659	3.74659	3.74659	4.32269	3.74659	3.74659	5.26263	4.40511	4.49781	3.74659	4.23189	3.74659	5.64689	3.74659	3.74659	6.57141	4.60457	6.69751	4.09378	5.02949	3.74659	3.74659	3.74659	3.74659	3.74659	3.74659	3.74659	4.71527	3.74659	3.74659	3.74659	3.74659	3.74659	3.74659	3.74659	5.59216	5.02463	4.54299	4.33763	4.38434	4.71406	4.76433	3.74659	3.74659	3.74659	3.74659	3.74659	4.1816	4.57683	3.74659	5.41966	4.12476	4.32134	3.74659	3.74659	3.74659	3.74659	3.74659	3.74659	4.0604	3.74659	3.74659	4.92911	6.64367	7.92075	3.74659	3.74659	3.74659	3.74659	3.74659	4.10791	3.74659	6.23375	3.74659	4.6729	3.74659	5.40882	5.81266	4.62668	4.97845	3.74659	3.74659	4.9023	8.30298	3.74659	3.74659	3.74659	4.2723	3.74659	3.74659	3.74659	3.74659	3.74659	4.35977	6.68216	3.74659	3.74659	3.74659	3.74659	3.74659	3.74659	3.74659	3.74659	3.74659	3.74659	4.43983	3.74659	5.01163	3.74659	4.92283	4.1352	4.71705	4.67525	4.59465	4.59733	4.5251	3.74659	3.74659	3.74659	3.74659	3.74659	4.13422	3.74659	5.01179	7.49666	3.74659	3.74659	4.14518	4.46103	4.61433	3.74659	3.74659	3.74659	3.74659	3.74659	3.74659	4.34247	3.74659	3.74659	4.75805	4.56965	4.57203	4.14615	5.17883	3.74659	3.74659	4.85776	3.74659	3.74659	3.74659	3.74659	3.74659	5.72028	5.30416	6.43954	3.74659	4.10014	3.74659	4.10262	3.74659	3.74659	3.74659	3.74659	3.74659	3.74659	4.38013	4.38793	3.74659	4.24183	4.18686	4.7593	3.74659	3.74659	3.74659	3.74659	5.47975	3.74659	4.5159	4.32482	6.01628	4.63412	3.74659	3.74659	4.29934	3.74659	3.74659	3.74659	3.74659	3.74659	3.74659	5.56904	4.07947	4.76911	5.03819	6.45927	4.94449	7.8093	3.74659	3.74659	3.74659	3.74659	3.74659	4.11043	4.83684	3.74659	3.74659	4.08986	3.74659	3.74659	3.74659	3.74659	3.74659	4.77427	3.74659	3.74659	3.74659	3.74659	3.74659	3.74659	4.07653	7.56827	5.72489	6.46316	5.1585	8.2798	4.4398	9.01735	3.74659	4.37906	5.33136	8.47335	3.74659	3.74659	4.25451	5.65233	5.76048	6.1838	8.01034	5.92616	4.49324	7.61819	6.78686	4.90024	5.42443	8.08646	9.04391	7.85878	5.32434	3.74659	6.29435	5.94538	5.97744	6.06891	4.54508	6.14613	7.42836	3.74659	3.74659	7.26175	4.70443	4.61927	5.53082	3.74659	3.74659	4.2142	5.86399	4.4512	8.00376	3.74659	3.74659	4.06737	6.06609	4.35032	3.74659	5.65163	3.74659	3.74659	5.93536	4.14381	4.39463	7.60295	5.9283	3.74659	5.85308	5.40154	5.66067	3.74659	3.74659	5.75026	3.74659	3.74659	3.74659	9.10393	4.58043	5.15677	7.38679	5.27852	7.76578	3.74659	3.74659	4.40194	3.74659	4.13863	7.04252	3.74659	4.17061	5.49886	3.74659	3.74659	3.74659	6.19937	5.11391	6.6832	6.06743	3.74659	4.62153	6.03748	5.12716	4.85422	4.56454	4.23838	4.17627	3.74659	3.74659	3.74659	3.74659	3.74659	3.74659	4.19233	3.74659	4.70023	3.74659	3.74659	3.74659	3.74659	3.74659	3.74659	3.74659	3.74659	3.74659	5.1122	4.28006	4.14274	4.21524	4.24258	4.28478	3.74659	3.74659	4.18258	3.74659	3.74659	4.11168	3.74659	4.52187	4.09894	3.74659	3.74659	4.56944	4.17118	3.74659	3.74659	4.46552	3.74659	4.4072	5.47243	4.61216	4.12401	4.47737	3.74659	3.74659	4.13952	4.99372	4.17029	6.57431	6.00214	3.74659	7.02054	4.49573	3.74659	3.74659	3.74659	5.80585	3.74659	5.31618	4.4774	4.78938	5.17089	3.74659	3.74659	4.05393	3.74659	3.74659	3.74659	3.74659	3.74659	6.89	4.53792	3.74659	3.74659	3.74659	3.74659	4.15545	3.74659	3.74659	4.05087	3.74659	3.74659	3.74659	4.0893	3.74659	3.74659	4.29964	3.74659	3.74659	4.67666	3.74659	3.74659	3.74659	3.74659	3.74659	3.74659	4.14082	3.74659	4.98685	4.07719	5.92219	4.63147	4.20439	3.74659	3.74659	3.74659	3.74659	4.04984	3.74659	3.74659	3.74659	4.37134	4.37192	5.59718	5.12785	4.06881	3.74659	3.74659	3.74659	3.74659	3.74659	3.74659	3.74659	3.74659	5.57642	4.76142	5.87724	5.6124	3.74659	3.74659	6.53557	3.74659	3.74659	3.74659	3.74659	3.74659	3.74659	3.74659	3.74659	3.97255	4.5341	5.18854	3.74659	5.40165	4.3524	3.74659	3.74659	3.74659	3.74659	3.74659	3.74659	3.74659	3.74659	5.04945	3.74659	6.80017	4.42316	3.74659	3.74659	4.41745	3.74659	3.74659	3.74659	3.74659	3.74659	5.67509	3.74659	3.74659	3.74659	3.74659	5.25218	4.17904	5.62921	4.5255	5.04239	3.74659	7.30615	4.08484	5.7268	3.74659	5.14509	3.74659	3.74659	3.74659	4.07498	3.74659	4.182	3.74659	5.65222	3.74659	5.35882	4.24197	3.74659	4.70123	3.74659	3.74659	3.74659	3.74659	3.74659	4.32662	4.73442	3.74659	3.74659	3.74659	3.74659	3.74659	3.74659	3.74659	3.74659	3.74659	4.30433	5.40539	4.34372	4.65427	7.47322	3.74659	3.74659	3.74659	3.74659	4.29946	3.74659	3.74659	3.74659	3.74659	3.74659	4.3283	3.74659	4.11178	3.74659	3.74659	3.74659	3.74659	4.32538	5.03989	3.74659	3.74659	3.74659	3.74659	3.74659	4.66355	4.20331	3.74659	5.36944	4.55311	3.74659	5.7159	3.74659	5.08634	6.17612	3.74659	5.33198	4.57781	3.74659	3.74659	3.74659	3.74659	3.74659	3.74659	3.74659	3.74659	6.19404	3.74659	3.74659	5.42349	3.74659	5.03486	5.32505	3.74659	5.05305	3.74659	3.74659	3.74659	3.74659	3.74659	3.74659	4.37051	5.81037	4.13957	3.74659	3.74659	3.74659	3.74659	4.5049	3.74659	3.74659	3.74659	3.74659	7.08154	6.8063	5.17733	5.8069	6.58955	4.33095	4.54459	5.31263	4.51345	3.74659	3.74659	3.74659	3.74659	3.74659	4.08588	4.2096	4.92349	4.5845	4.616	3.74659	3.74659	3.74659	3.74659	4.09561	5.06333	4.8186	4.76469
GRMZM2G115105	5.73794	8.97071	8.86716	5.98129	5.54022	6.05674	6.59459	7.53275	7.78112	4.42301	4.40505	5.26468	7.65673	7.60685	4.60066	4.23593	5.17793	5.30897	5.16293	5.38922	4.46956	4.70219	5.41032	6.94673	7.56955	4.69453	4.2857	4.58913	4.6103	5.14664	3.74659	5.70896	8.97378	8.46697	4.64747	4.43758	8.14853	7.97648	5.97278	6.29514	5.25275	6.4163	5.49918	4.68486	5.50829	5.23928	5.42303	5.0416	5.55661	6.1156	6.26282	4.71563	8.76901	8.75914	8.37034	6.22572	5.68239	4.9206	6.27324	6.23968	5.83258	7.1208	5.43531	6.86905	8.01227	3.74659	5.17216	4.74232	7.27519	8.59067	7.25313	9.06322	8.95029	5.89639	9.01011	8.81313	8.82897	9.04086	5.37291	4.89095	5.69781	6.10486	6.23186	6.16315	9.18965	6.05719	6.52748	6.98458	7.41076	7.54646	7.87999	5.0892	4.46777	5.4682	7.71923	9.82981	7.99305	8.03567	9.08766	8.96322	9.01643	4.68236	5.04581	5.14406	5.59317	5.09727	5.62805	5.13763	5.48935	6.8052	7.70719	7.12242	8.90856	8.7224	8.96674	8.99976	8.51231	9.08522	4.36785	8.89452	8.62414	8.51234	5.1299	4.97463	4.96458	7.37679	6.56738	6.313	6.52955	4.3611	6.63572	5.67028	7.65875	7.77566	9.26236	8.64715	8.99008	4.76609	5.11096	4.8149	4.88321	5.01881	5.81772	5.43905	9.17341	9.11595	8.93973	4.96018	5.87083	4.65999	5.48957	5.21856	5.71722	4.64507	5.08167	5.83119	4.88916	9.20963	8.85754	9.29525	9.50521	4.98752	8.8088	9.29712	9.03878	8.90936	9.10969	6.06479	5.51914	5.37869	5.55622	6.07279	5.62022	6.12449	6.06188	6.39645	6.22993	6.76021	6.98225	7.30972	6.77811	7.06443	4.65327	7.33592	7.60641	7.48538	5.36001	5.48625	8.61401	4.23642	7.9452	3.74659	4.31505	4.57451	4.04496	5.51909	5.12603	4.09415	3.74659	3.74659	3.74659	4.57752	4.8541	4.90275	5.26763	5.08816	9.09641	8.72142	4.74666	4.67173	4.26871	4.48367	3.74659	5.95334	6.05986	4.62372	4.86887	5.46605	4.49451	4.57683	5.26525	8.37715	4.2799	8.86675	4.69046	7.83367	5.16444	8.07037	3.74659	4.06992	4.81147	4.96636	4.30762	4.72076	4.48248	3.74659	4.41493	4.4653	7.75123	7.77467	4.68958	4.00242	5.10495	6.57025	4.35588	4.85555	5.40795	9.21814	9.18032	4.97333	4.85473	4.64622	4.71232	7.50622	5.29617	7.88668	6.24131	5.51867	6.271	6.18031	5.11652	4.48133	5.18737	4.76877	5.08008	4.23973	3.74659	3.74659	4.5123	4.49391	4.3324	4.1543	5.03548	5.35393	3.74659	4.39666	4.8278	3.74659	4.42241	4.14609	5.05328	5.10165	9.84881	9.73747	4.35051	4.59733	4.04389	4.34549	5.49196	4.84024	5.136	4.83637	5.04879	5.52527	8.98259	9.36105	4.42622	4.54441	4.91406	4.66291	4.36473	5.0633	4.1579	3.74659	4.30777	4.63479	4.66493	5.04432	4.80169	4.60262	9.40822	9.48747	4.48685	4.78458	3.74659	4.67641	5.9061	5.86429	4.43209	4.31713	5.29348	4.76216	4.85003	5.27989	9.03564	8.90198	4.7734	7.49654	4.66197	7.31871	4.32129	4.31949	4.54143	4.89499	5.19308	4.97474	4.57981	4.38793	3.74659	5.83897	7.12479	6.60496	4.41416	4.28104	4.41124	4.46503	4.72869	5.03011	9.00842	9.39536	4.91494	4.68618	4.80886	4.50636	7.32515	7.66068	5.4052	5.7422	6.64112	6.04849	4.48384	4.2165	5.27422	4.76911	5.08749	5.02307	9.006	9.42045	5.61609	6.42898	6.03983	6.46878	7.31767	7.40915	3.74659	5.28907	7.35043	6.87894	4.39704	3.74659	4.37283	4.44965	5.10284	5.21265	4.845	4.65091	6.73972	7.19858	5.53116	5.55257	4.07653	4.49806	4.51769	4.09635	5.27486	5.10411	8.85302	7.77	5.00646	5.04015	7.43589	8.04835	5.38332	5.3279	6.12195	6.75344	4.93238	5.1856	4.89707	4.71882	4.70366	4.78604	5.72289	6.06471	5.93762	8.77298	9.05659	9.10784	4.94712	5.24912	5.98684	6.23168	6.92378	5.68787	6.94361	8.06531	7.59459	4.86744	4.56283	5.03005	7.11985	7.92964	5.24703	8.81229	8.82054	9.27552	8.90991	8.71599	8.76248	5.03727	5.47531	5.16216	5.66801	6.0945	5.65187	6.03118	6.8136	6.27569	7.65274	7.83154	7.44738	5.01107	5.96081	4.79228	7.4967	7.35358	7.9754	9.05078	8.57194	8.97986	4.90386	5.17696	5.08254	7.62996	6.64323	4.72439	7.56009	6.99222	7.01891	8.69568	8.91501	9.18395	8.65223	9.06107	9.16452	8.20672	8.36092	8.66708	4.90109	5.10008	4.96299	5.38977	6.34515	5.82663	6.65317	6.84607	6.95181	7.27225	7.92113	7.54736	9.11626	8.70386	9.3396	4.84362	4.86127	5.071	5.22634	5.02931	5.10692	8.92946	8.76588	9.30535	5.08172	5.46412	5.62426	5.19509	5.72483	5.68075	5.3445	5.63567	5.61756	9.00881	9.07875	9.02644	8.90948	8.82729	8.69281	8.73399	8.64233	8.43567	5.87126	5.95054	5.82005	5.90488	6.11355	5.92839	5.97437	6.58598	6.50009	6.63216	6.76707	6.43985	7.17376	6.71794	6.86077	8.12531	7.85284	7.8528	4.76959	4.38548	3.74659	4.8354	4.34859	4.58518	4.92525	5.25347	4.14303	4.46181	4.58188	3.74659	4.89964	4.66821	5.12086	5.31509	9.25183	9.30321	4.604	4.94164	3.74659	4.39493	5.4427	4.98157	5.05804	5.13559	5.52459	5.8756	8.2578	8.71822	4.3057	4.1593	4.41808	5.02	4.87771	5.24956	4.0477	4.48522	4.47546	4.65762	5.1579	4.70072	4.77542	5.28697	8.79367	9.13054	4.28374	4.10333	4.82007	4.50937	6.02676	5.30045	4.33318	4.72407	5.25832	5.15597	4.71866	4.77258	8.6082	8.61131	5.52694	7.79237	5.08727	7.31173	4.34079	4.17467	5.31008	4.33329	5.17645	4.54908	4.46682	4.91353	4.65223	5.34186	7.42282	7.16134	4.35208	3.74659	5.12577	4.34679	5.21739	4.83967	9.16633	8.97058	4.72746	4.72691	4.80841	5.02444	7.47252	7.90712	5.50591	5.44514	5.90273	6.0488	4.39602	4.6846	4.72054	4.66369	5.26954	5.67187	8.76536	8.03581	5.99195	5.70119	5.87388	6.3599	7.15518	8.11845	4.94466	5.73974	7.46675	7.55527	4.10198	3.74659	4.7504	4.29212	4.68703	4.9755	5.001	6.40241	6.9224	6.37483	5.23517	5.67509	4.09285	3.74659	4.37168	4.49516	4.90564	5.64307	8.7613	8.46367	4.53734	5.36983	7.74435	8.10847	5.21883	6.71917	6.07632	6.81192	4.75763	4.79685	4.39922	4.86784	4.9478	4.13748	5.42352	5.87754	5.90292	8.6043	8.51731	8.72308	5.59778	5.6515	5.29697	6.10607	5.88728	6.18484	7.74691	8.1031	8.35467	5.02778	5.41315	6.00353	7.59387	7.74873	7.31672	8.58304	8.48153	8.67879	8.59088	8.58225	8.68763	5.08727	5.30244	5.02872	5.73776	6.36685	5.63348	6.12198	7.35732	6.33268	7.87827	8.0741	7.62478	6.28819	5.13813	4.84364	6.8532	8.29859	7.98781	8.56661	8.71105	8.56797	4.82963	4.94692	4.75767	5.13001	5.34819	5.22599	8.09835	7.86249	7.57659	8.81927	8.61056	9.07499	9.16234	8.86028	9.05541	8.83608	8.86429	9.02596	5.51418	5.17526	4.89565	5.64396	5.93193	5.5476	6.00738	6.79094	6.41856	7.59351	8.11413	8.00187	8.66936	8.85454	8.71112	4.87807	5.36634	5.5604	5.08965	5.17867	5.62463	9.38615	8.68983	8.77911	5.13341	5.25904	5.05956	5.03756	5.43569	5.49125	5.4319	5.6137	5.43978	9.31807	8.98138	9.08214	9.2009	8.77667	8.71579	8.68846	9.18634	8.89738	5.72356	5.39265	5.57906	5.80683	5.53843	6.1082	6.13543	5.89211	5.97967	6.29571	6.58434	6.39718	6.90674	7.41012	7.16203	8.06574	8.22968	7.89828
GRMZM2G115112	5.03259	4.64699	4.2907	4.19481	4.33242	4.63915	4.14376	4.48496	4.40825	4.08711	4.74134	4.05763	4.42451	3.74659	4.44726	4.23593	4.35077	3.74659	4.18925	4.83268	4.1109	4.6215	4.34509	4.59184	4.2812	4.55174	3.74659	4.28395	4.29768	4.83254	4.50009	4.71543	4.3014	4.52181	4.48604	4.09455	4.31736	4.39761	4.13829	4.18109	4.38457	4.38561	4.1723	4.22188	3.74659	3.74659	4.18795	4.37283	4.83547	4.21939	4.37062	4.313	4.51721	3.74659	3.74659	4.46109	4.43482	4.20079	4.22147	4.35279	4.15339	4.65204	3.74659	4.31431	4.44504	4.5768	4.59141	3.74659	3.74659	4.33072	4.67612	3.74659	3.74659	4.18976	3.74659	3.74659	4.25729	3.74659	4.62783	4.16045	4.24688	4.3855	4.49664	4.55289	4.63749	4.42597	4.28215	4.56177	4.43393	3.74659	4.63371	4.3642	4.10998	4.2011	4.34447	3.74659	4.14764	4.38476	3.74659	4.25736	3.74659	4.34456	4.31579	4.55244	3.74659	4.3396	3.74659	4.38777	4.65675	4.45802	4.38498	3.74659	3.74659	3.74659	3.74659	4.61873	4.33431	3.74659	3.74659	3.74659	4.2689	3.74659	4.25202	3.74659	4.30414	4.23347	3.74659	4.31525	4.15605	4.3611	4.46875	4.44275	3.74659	4.37907	3.74659	3.74659	3.74659	4.52396	4.32078	4.87666	4.13417	4.56646	4.15003	4.65059	3.74659	4.24846	3.74659	4.30203	4.13777	4.65999	4.18121	5.31833	4.42459	4.38696	4.74795	3.74659	4.56478	4.4181	4.4783	4.32938	4.36726	4.13124	3.74659	4.22354	4.25292	4.19927	4.24202	5.01011	4.40765	3.74659	4.23463	4.13981	4.39269	4.41886	4.32269	4.64142	4.45488	4.96455	4.21424	3.74659	4.32074	4.02765	4.27574	4.37441	4.26177	4.20241	3.74659	4.35767	3.74659	4.58715	4.61705	4.23106	4.44061	4.75397	4.47111	4.20214	4.59806	4.43679	4.27126	3.74659	4.52583	4.57752	4.08798	4.27463	4.39133	4.31063	3.74659	5.02463	4.54299	4.468	4.26871	4.6446	3.74659	4.40584	4.44683	4.37151	4.8075	4.17471	4.49451	4.57683	3.74659	4.27679	4.58287	4.72956	4.62259	3.74659	4.47658	3.74659	4.67832	4.4637	4.28802	4.6629	4.62561	4.63859	4.17451	4.3325	4.13474	4.33541	4.66731	4.48128	4.68958	4.46372	4.34317	3.74659	4.35588	4.1471	4.45578	3.74659	3.74659	4.14504	4.43543	4.23298	4.34479	4.33591	3.74659	4.46676	4.09255	4.06929	4.74994	4.98118	4.59193	4.59205	4.35501	4.42362	4.60748	4.8291	4.09134	4.44945	3.74659	4.12337	4.66369	3.74659	4.45163	4.73799	4.57652	4.12401	4.34837	4.84829	4.30005	4.43423	4.47911	4.29454	3.74659	3.74659	3.74659	4.78137	4.40679	4.43653	4.12391	4.14134	4.38697	4.69575	4.13422	4.39069	4.23788	4.19955	4.30319	4.31428	4.30852	4.74715	3.74659	4.52401	3.74659	4.2922	4.7069	4.37952	4.97379	4.43306	4.36468	4.17929	3.74659	4.42159	4.7826	4.5383	3.74659	4.28955	4.60776	4.85776	4.78127	4.44314	4.51663	4.3764	4.53611	4.2997	4.18173	3.74659	4.34765	4.10014	4.44342	4.10262	4.40876	4.64386	4.07449	4.08614	4.41493	4.33901	4.51949	4.46219	3.74659	4.09763	4.56254	4.11106	4.60349	4.39932	4.6786	3.74659	4.66739	3.74659	3.74659	4.55904	4.47403	4.19557	4.18839	4.80934	3.74659	4.11001	4.44047	3.74659	3.74659	3.74659	3.74659	3.74659	4.7794	4.76911	4.28848	4.77641	3.74659	3.74659	4.08439	4.82759	4.14729	3.74659	4.2025	3.74659	3.74659	4.42218	4.30299	4.23091	4.07387	4.22866	4.28998	4.24616	4.39238	4.48078	4.10149	4.17829	4.58066	4.16828	4.39573	4.42144	4.21219	4.1837	4.29504	4.44111	4.26317	4.44386	3.74659	3.74659	4.25398	4.31318	3.74659	4.42995	4.59718	4.11713	4.54366	4.3887	4.19012	4.59978	4.33314	4.44043	4.18085	4.24478	3.74659	4.5354	3.74659	3.74659	4.43386	4.23441	4.41723	3.74659	4.14635	3.74659	3.74659	3.74659	3.74659	3.74659	4.22576	4.49068	4.1155	4.08821	4.50891	4.10737	4.44152	4.36946	4.36676	3.74659	4.49515	4.32378	4.48024	4.50799	4.51935	4.69382	4.23141	4.59438	4.19147	4.44178	3.74659	4.1676	4.36281	3.74659	3.74659	4.27651	4.19748	3.74659	3.74659	3.74659	4.59249	3.74659	4.16335	4.13491	4.79823	4.29341	4.07215	4.39212	3.74659	4.15212	3.74659	3.74659	3.74659	4.36309	4.11729	4.12711	3.74659	4.83302	3.74659	3.74659	4.34412	3.74659	4.4882	4.27418	4.05916	3.74659	3.74659	3.74659	3.74659	4.28762	4.25685	4.20822	3.74659	3.74659	4.65814	3.74659	4.35204	4.42832	3.74659	4.26218	4.20045	4.54788	4.52601	4.37451	3.74659	4.1418	4.43177	4.53519	3.74659	4.11187	4.32082	4.08812	4.5561	4.53189	3.74659	4.34654	4.39814	3.74659	3.74659	3.74659	4.28478	4.3593	4.358	4.36087	4.39356	4.3678	4.11168	4.21144	4.06626	4.09894	4.24032	4.23916	4.24702	3.99231	4.24617	3.74659	4.05573	4.39569	3.74659	3.74659	3.74659	4.12401	4.34536	4.64302	3.74659	4.42307	4.1738	4.34367	4.38896	4.44471	4.30551	4.33253	3.74659	4.24857	4.11995	4.50325	4.42572	4.14475	4.36479	3.74659	4.18	4.3835	4.80028	4.57906	4.27694	4.78887	4.64685	4.30911	4.53194	4.36392	3.74659	4.85251	4.42926	4.1593	4.1366	4.12515	4.64911	4.70376	4.72804	4.05087	4.5594	4.23929	4.37733	4.50592	4.42812	4.43906	4.29964	4.41329	4.5888	3.74659	4.91744	4.28906	4.33227	4.52771	4.42241	4.27615	4.30241	4.55552	3.74659	5.02924	4.61995	4.26276	4.5944	4.09411	4.51422	4.12418	4.43113	4.6904	4.20879	4.22671	4.56171	4.54908	4.25849	4.61877	4.43591	4.20134	4.24257	4.10272	4.93278	4.36206	4.77094	4.43802	4.47633	4.88594	4.41124	3.74659	4.27803	3.74659	4.39594	4.11172	4.49578	4.60502	4.44664	4.34181	4.36232	3.74659	4.65759	4.61713	4.21246	4.66369	4.93099	4.46502	4.19548	3.74659	3.74659	4.13676	4.29142	3.74659	3.74659	4.2609	3.74659	4.43925	4.28908	4.4144	4.53349	4.46326	4.57154	4.60172	4.29589	4.56464	4.5708	4.64173	4.29429	4.28937	4.5589	4.35845	4.23511	4.52361	4.10936	4.12401	4.57688	3.74659	4.45335	4.30067	4.10375	4.32922	3.74659	4.32982	4.21512	4.22658	4.35288	4.4797	4.25981	4.54782	4.21001	4.59139	4.60787	3.74659	4.463	4.30016	4.58352	3.74659	4.27889	4.23039	4.18779	4.94575	3.74659	4.09128	3.74659	4.32662	4.2819	4.10848	4.33386	4.07679	4.41823	4.34718	4.427	4.2296	4.41926	4.07539	4.30433	4.49662	4.34372	4.32626	4.85745	4.43477	4.37384	4.57308	4.4445	3.74659	4.35247	4.40412	4.12863	4.16604	4.54391	4.4168	4.64083	4.11178	4.22641	4.49573	4.09935	4.43254	3.74659	4.34033	3.74659	4.22912	4.38153	4.72157	4.39378	4.47598	4.59244	4.22126	4.81343	4.64549	4.46361	4.15434	4.27986	4.14611	3.74659	4.53256	4.6558	3.74659	4.48594	3.74659	4.61291	4.38557	4.46165	4.61026	4.28027	4.14571	4.18003	3.74659	4.32303	4.5298	4.07783	3.74659	4.17322	3.74659	4.29505	3.74659	4.24719	4.51688	4.54026	4.07938	4.8484	4.18947	4.32224	4.13957	4.61571	4.15388	4.25747	4.52973	4.38955	4.8104	4.1173	4.29797	4.09717	4.30494	4.26489	3.74659	4.96846	3.74659	3.74659	4.40087	4.4741	3.74659	4.26174	3.74659	4.0079	4.16837	4.80513	3.74659	4.6612	3.74659	4.662	4.36594	4.27491	4.42567	3.74659	4.76843	4.09561	4.32388	4.17523	3.74659
GRMZM2G115124	7.07837	5.09482	5.45953	7.74198	7.90921	7.35436	7.2439	6.4741	6.89123	8.7016	6.27855	8.61997	8.53036	8.45593	6.89439	7.13085	6.7329	6.97978	6.75436	6.46919	9.0067	7.07063	8.30233	8.35461	8.15663	7.22109	7.35065	7.05384	6.92498	6.56069	6.77442	6.90209	5.8014	5.54891	8.59204	8.62918	6.96476	8.03591	8.1652	8.01812	6.67886	7.60402	7.52053	7.06121	7.2788	7.29753	6.89511	7.01686	7.00735	6.42356	6.94941	6.92797	5.23881	5.4401	5.2498	7.98585	8.43863	8.86972	7.39334	6.70715	7.19986	7.1208	6.76843	8.3076	7.12901	8.15387	8.01899	8.40493	8.19141	7.48994	7.86137	4.95809	5.54365	6.31236	5.18914	5.16285	4.75282	5.14189	6.8864	6.53521	6.81336	8.86201	6.97263	7.48921	5.24593	7.02309	6.24652	6.31453	7.28627	6.40386	6.58793	8.30382	7.80611	8.1158	7.22476	5.47741	7.04402	7.21362	4.59375	4.86636	5.4771	6.75784	7.11673	6.96548	6.85636	7.99428	6.60742	6.59094	7.76938	6.95005	6.92521	6.47902	5.12144	4.823	5.51546	4.74878	5.2923	5.48445	6.6194	4.92878	4.99379	5.14499	6.84748	7.12048	7.44281	7.37679	7.91721	7.8779	6.67764	6.43582	6.51195	7.85882	6.23725	6.46922	5.27271	5.03302	4.78611	7.10137	7.35427	6.68771	6.9862	7.22113	7.14766	7.22675	4.79419	4.7359	4.90202	6.93139	7.29244	7.65627	7.16413	7.27175	7.31811	7.13429	7.55007	7.24624	7.34059	4.68805	5.08203	6.11678	5.26952	6.85189	5.65832	4.79474	5.20987	5.25195	4.78048	7.63065	7.565	7.15349	7.3065	7.58085	7.88791	7.06953	7.08894	7.77962	7.02221	6.90352	7.16671	6.15192	5.95846	6.34624	6.95421	5.83969	6.11312	6.07486	7.18854	6.19524	5.31481	6.70055	5.85099	6.81165	6.92381	6.76123	6.68477	6.50764	5.93547	6.8192	6.84579	7.04252	6.77416	7.22871	7.39004	7.26555	6.70268	7.10587	5.34674	5.33511	6.28985	6.90873	7.0652	6.73621	6.81069	8.07436	7.91209	7.04045	6.94396	6.74586	6.49209	7.00282	7.12562	6.69973	6.73857	5.21333	8.05063	7.48397	8.15983	7.33462	6.67477	7.01926	7.05795	6.94384	6.30449	6.50042	6.86916	6.84621	8.13612	8.30072	7.44114	7.28917	7.3111	7.13178	7.12549	6.48634	7.19598	6.99394	6.74077	5.20427	5.39596	6.93344	6.94366	7.65489	8.19909	6.4012	6.33669	7.04964	8.59339	8.78523	8.30572	7.82165	7.43294	7.0853	7.41924	6.81447	7.11662	6.08186	6.15578	6.6406	7.08571	7.33987	6.7575	6.94946	6.44131	6.54649	7.07779	6.74678	7.09695	7.09689	7.22523	7.17716	6.50552	6.85088	6.14029	5.45426	6.98704	7.12992	7.3181	7.22893	7.90327	7.52057	6.64853	6.47675	7.49869	7.06943	6.0569	6.33347	7.15895	7.04216	7.15069	7.21741	7.04237	6.98385	7.21588	7.28406	7.71466	7.61887	7.37016	7.1704	7.12285	7.21431	6.17921	5.33385	6.97325	7.16708	7.30798	6.84208	8.19107	8.26935	7.83813	7.42189	6.9611	7.24099	7.57553	7.39439	5.72719	5.411	8.71824	8.23697	8.86503	8.04679	7.3111	7.09857	7.06002	7.26119	6.48128	6.6386	7.0445	6.88695	8.8674	8.73926	8.31823	8.49391	7.78199	7.74276	7.37426	7.19785	6.95383	7.67502	5.88171	5.81843	6.99635	7.09724	8.51208	8.91773	7.90999	7.6234	8.69956	8.77433	7.98422	8.00601	8.08834	7.08899	7.53312	7.18099	7.3968	7.03865	5.63202	6.14719	8.63754	8.1459	8.25524	7.75607	7.57593	8.36309	8.74922	8.69953	8.0146	7.61043	7.4336	7.35226	7.27405	7.34967	6.93068	7.05458	8.77174	8.5085	7.77543	7.82664	8.62911	7.96261	7.28668	7.52004	7.41016	7.50176	7.20342	7.35057	5.31032	5.05974	8.69023	8.4676	7.73702	7.59346	8.73957	8.48196	8.16799	7.72404	8.04086	7.95671	7.65399	7.28031	7.47395	7.63007	7.61721	7.00319	7.20355	5.57365	5.29785	5.97051	8.53099	8.3462	8.41631	8.04477	7.87462	8.08702	7.55126	7.08298	7.60575	8.57162	8.32658	8.33068	8.1535	7.58603	8.36189	5.16135	5.419	5.69539	5.49234	5.51635	5.82712	7.0157	7.3022	7.3188	8.60088	7.88975	8.78783	7.34314	6.95734	7.29406	7.57926	6.83744	6.66529	8.64056	8.02299	8.42229	7.66842	6.95213	7.8395	5.38369	5.38197	6.17577	7.25148	7.55855	7.29922	8.02873	8.19779	8.60891	7.84666	6.96661	7.89946	5.08691	5.43184	5.07514	4.604	5.41135	5.59037	4.92586	5.26744	4.98548	7.32895	7.43832	7.42556	8.48524	8.02844	8.68613	7.19133	6.71908	6.97168	7.27225	7.31403	6.90759	5.36871	5.24153	4.8598	6.86922	7.623	7.29014	7.55424	7.3496	7.25271	5.6147	5.65519	5.34549	7.75313	7.70981	7.7192	7.90027	7.80449	7.74781	7.62096	7.6673	7.87211	5.36892	5.49599	5.17452	5.56468	5.38394	5.69228	5.19688	5.72241	5.25493	7.76318	7.4242	8.29482	7.82094	7.5185	7.31548	7.23135	7.12214	7.0024	7.09148	7.06186	7.34352	6.88795	6.23998	6.78679	6.64065	6.68305	6.52885	6.69604	6.70733	7.06152	6.71815	6.90925	6.68966	6.21869	6.27421	7.16383	6.96919	7.66976	7.5062	7.47335	7.25895	7.67034	7.53413	5.50461	4.63704	6.68951	6.98248	6.79372	7.14317	8.06119	7.60904	7.44967	7.32241	7.83627	7.77756	5.79034	5.71124	7.15949	7.13531	7.34803	7.28375	6.85005	6.82662	7.16536	6.95042	7.35737	7.50431	7.03872	7.21091	7.57506	6.89295	5.33454	5.71694	6.70283	7.37502	6.55736	6.93097	8.40747	8.38256	7.57085	7.48759	7.41805	7.3376	7.49888	7.27171	5.7887	5.37918	8.5804	8.25942	8.8884	8.54714	7.247	7.08361	6.85307	7.03618	6.86543	7.15317	6.89793	8.46152	8.68413	8.8353	8.21432	8.11767	7.50623	7.48875	7.3595	7.419	7.3237	7.12332	5.18558	6.03606	6.65218	6.72934	8.56858	8.83032	7.7301	7.96899	8.9827	8.43193	8.38151	8.39331	8.01407	7.73051	7.4954	7.45083	7.57941	7.29692	5.74455	5.63833	8.5493	8.97038	8.09883	8.71976	7.75847	7.61918	8.69305	8.88251	8.33101	8.33615	7.29924	7.39036	7.13506	7.20932	6.95264	6.94128	8.89938	8.72456	8.36103	8.41072	8.43415	8.19656	7.55063	7.31228	7.32665	6.77174	7.01588	7.03549	5.82069	5.48793	8.69712	8.7492	8.23989	7.95705	8.88281	8.28853	7.96027	7.98976	7.86904	7.64454	7.70725	7.54604	7.54893	7.39694	7.37968	7.06102	7.44677	5.44223	5.49252	5.4624	8.8268	8.90882	8.95494	8.18137	7.72964	7.84911	7.73425	7.16601	7.7811	8.56792	8.38526	8.51023	8.2541	7.80881	7.89987	5.28669	5.42506	5.53811	4.84498	5.66531	5.39462	7.44439	7.55669	7.35596	8.72649	8.00348	8.39839	7.82949	7.01791	7.91921	7.05223	6.26398	7.02029	8.20108	8.72116	8.44434	8.14714	7.28126	7.7361	5.20779	5.35646	6.12369	7.25255	7.71063	7.34331	8.6311	8.4506	8.37826	7.58033	7.29471	7.44191	5.83676	5.70434	6.57596	5.42057	5.73923	5.66823	5.75616	5.40648	5.86922	7.66282	7.60388	7.78202	8.47734	8.31269	8.57365	7.85267	7.07234	7.60956	7.07648	7.20116	6.77888	5.82729	5.98533	5.88605	7.44544	7.90655	7.72869	7.4748	7.39694	7.26121	5.86222	6.00217	5.2539	7.57546	8.00338	7.88175	7.65532	8.00603	7.42954	7.48478	7.61183	7.78389	5.81278	6.41184	5.87141	5.42961	6.01852	5.41684	5.68441	6.063	5.90891	8.73171	8.53253	8.00361	8.19546	7.44639	7.80052	8.65927	7.7806	8.21552	7.38972	6.89574	7.03893	6.38106	6.78438	6.2592	6.66246	6.74042	6.74173
GRMZM2G115131	11.1206	7.4971	7.88676	10.5177	10.8321	10.5296	10.2735	9.4519	10.3453	8.90538	8.62676	8.63824	9.02463	8.58451	9.09367	9.55079	9.7285	10.1043	10.3333	11.0609	8.74815	9.08915	8.37554	8.71389	8.5266	9.58653	9.69805	10.4877	10.011	10.9798	8.55316	10.7073	8.10534	7.54424	9.6659	9.56434	9.32337	9.74268	7.91374	8.01812	9.13983	8.42234	10.2504	9.10294	9.53825	10.5564	10.9404	10.4081	10.9081	10.092	10.8547	8.67917	7.92932	7.86582	7.53346	11.3947	11.214	10.7513	11.2984	10.7149	10.3381	10.611	10.5581	11.4143	10.7735	8.12577	8.07086	8.10662	8.0679	7.86053	8.23809	6.11698	5.80026	10.4841	6.22182	6.81254	6.01924	6.53491	7.93035	7.62357	7.77624	11.6144	10.7544	10.8441	7.1478	11.1391	11.2373	11.7191	11.641	10.634	10.2806	9.79296	9.50564	9.90324	10.8328	7.93834	10.0977	10.6175	6.2337	6.2708	6.73227	7.55813	7.81383	7.98828	8.47552	10.3905	9.38079	9.51715	10.6353	10.9108	10.5533	11.6776	5.48276	6.05285	6.31074	6.26205	6.18853	6.05177	8.61809	6.23402	6.47328	6.37661	8.13798	8.21451	8.34283	11.1616	11.3072	10.8574	9.97176	8.99736	11.219	11.0486	10.6873	10.3899	6.04928	5.85625	6.04324	7.74579	7.69312	8.73143	7.74214	7.95862	7.798	7.9366	6.01634	6.76645	6.30457	7.81674	7.5678	7.97711	9.58493	7.86671	7.67319	7.8093	8.06254	8.12166	8.03494	6.00005	6.24051	6.45452	6.43587	8.72396	6.5625	6.44212	6.07918	5.96826	6.25629	6.8761	7.39413	6.75864	7.09175	7.64765	10.6209	6.63259	7.57548	7.79128	7.6582	9.42467	11.4958	8.07821	8.40369	8.87674	9.05371	7.40835	7.58914	7.74019	10.5002	10.0137	8.29814	8.41411	8.58483	9.66937	9.17638	9.3285	9.16173	10.2744	10.3426	9.08315	9.86585	9.89191	9.26002	9.48578	10.3715	9.93587	10.3469	10.3734	7.82712	8.04695	9.27751	9.11735	10.0208	9.05838	9.84191	7.99033	7.98757	9.53699	8.99026	9.68931	9.81329	10.5609	10.6797	8.38509	9.23723	7.53618	8.39908	8.47817	8.25704	7.64909	9.6704	9.56182	9.48732	9.36251	10.5	10.299	9.60002	9.85592	7.76557	7.85325	7.86096	7.55246	9.47385	8.96219	9.86823	10.6086	10.158	10.6804	10.7028	7.56907	7.69152	10.1051	10.0999	9.78879	9.20058	9.74331	10.9919	9.24298	8.56705	8.43173	8.20117	8.20968	9.70171	9.27207	10.1716	11.0642	10.8805	8.79356	9.28408	9.68805	9.46925	9.09955	9.20109	8.96026	11.1307	10.9831	10.2372	9.55788	9.40389	8.28529	10.0356	9.76802	11.1124	10.8588	8.0542	8.58222	10.0931	9.44954	10.4396	10.3305	10.3637	9.93703	10.2923	10.6907	11.2286	11.0609	9.09473	7.87155	9.75672	9.652	9.72338	9.83183	11.0733	11.2533	10.46	10.379	9.89507	9.58621	9.95457	9.99102	11.145	11.2179	8.62226	8.16263	10.5503	9.91194	10.3378	9.83068	8.31922	8.72338	10.3177	9.5685	10.1647	10.2106	11.7386	11.5983	8.85562	8.46836	8.76083	8.70358	8.7304	8.2281	10.5376	10.6912	10.4053	11.2856	11.0149	11.1947	9.87658	9.69964	8.75574	8.5916	8.64812	8.49045	10.276	10.4171	10.8226	10.8868	11.7183	11.9513	8.63537	8.97406	10.2332	10.0764	9.7356	9.1605	9.93529	8.86067	7.81164	8.12366	8.54654	8.30184	10.5498	10.0356	10.9275	11.3542	11.5874	11.5275	8.87307	8.17167	12.3902	10.9002	11.3144	11.7042	10.9193	10.9407	8.68016	8.43443	8.24401	8.20075	9.82276	10.3099	10.3482	10.4151	11.1863	11.3305	8.32643	8.25435	8.50151	8.47136	8.68699	8.22121	9.85326	9.87346	10.5725	10.2116	11.2263	11.0676	8.75084	8.65249	9.68402	9.50479	9.42971	9.79327	8.5178	7.80536	8.59915	8.52794	10.06	10.507	9.58988	10.5594	11.4904	11.2647	11.3249	10.6599	10.9312	8.29681	8.09257	7.80964	10.9199	11.6953	10.5119	12.1524	10.8071	12.1984	11.6072	10.4844	11.7146	8.51027	8.0707	8.32387	8.00161	7.41726	9.4286	6.91459	6.27447	7.06186	7.35497	6.32405	7.38915	8.15546	8.2772	8.50855	11.6747	11.3843	11.9384	11.8302	11.5404	11.6912	11.5794	10.4711	11.3503	8.8239	11.6898	9.09226	11.2326	11.4262	10.8385	6.85673	6.82317	6.94507	8.07057	8.37805	8.24593	8.23077	11.2704	10.0383	11.5525	11.4117	8.27371	6.52482	6.14223	6.6327	6.82187	6.34838	7.05205	7.06131	7.23465	7.11532	8.40526	8.45388	8.38525	11.3336	11.1196	11.3194	11.9872	11.899	12.0766	11.2583	10.8914	11.626	6.382	6.69843	6.27222	8.09547	7.85723	7.93327	8.6124	8.36962	8.30782	6.17264	6.18158	6.55228	8.1566	8.18897	8.02485	8.26808	8.31562	8.16083	8.31984	8.14993	8.16543	6.27623	6.12397	6.29515	6.3012	6.47421	6.83394	6.56972	7.04361	6.7028	7.22071	7.54693	7.83463	7.50686	7.52372	6.80917	7.74228	7.67034	7.50823	10.0454	10.2469	10.2632	8.97137	9.10371	8.72476	7.71205	7.6808	7.94793	9.49595	9.07505	9.55197	9.23273	9.51111	9.45479	10.5123	10.139	9.36513	8.7906	10.3173	9.72689	9.9959	10.1039	11.6682	11.4329	8.05753	7.93226	9.78704	9.29131	9.33623	9.7061	10.9763	9.79072	10.5544	10.0041	11.5416	11.0459	8.28564	7.91535	9.5414	9.34014	9.81705	9.17194	11.5942	10.8091	9.83412	9.69542	10.3095	9.73839	10.2615	10.0593	11.4965	11.0505	7.99872	8.2864	10.0804	10.0081	9.88859	9.63892	8.62276	8.13556	10.3626	9.65744	10.6816	10.2797	11.5058	11.2879	8.37433	8.00628	8.75002	8.69825	8.68502	8.58242	10.0754	9.72906	9.98969	10.2288	11.6661	11.2887	9.67921	8.51243	8.55215	8.37016	8.49021	8.68639	10.4316	9.82645	10.7725	10.1488	11.724	11.4429	7.16009	8.51347	10.3232	10.0891	9.85076	9.75816	10.5986	9.75294	8.26045	8.111	8.50264	8.44456	10.4461	10.5836	10.9503	11.2742	12.1781	11.7936	8.27249	7.89928	11.7196	11.2391	10.9961	11.5961	10.4686	11.0212	8.6839	8.46257	8.4389	8.4734	10.054	10.1854	10.3173	10.6912	11.4152	11.5548	8.44555	8.45369	8.74077	8.27679	8.38644	8.24017	9.98161	10.3878	10.3683	11.2156	11.6181	11.6304	8.51759	8.75253	9.38242	9.36173	9.67712	9.28881	8.29813	8.19916	8.16	8.58244	10.4974	10.2006	10.1317	10.8584	11.5581	11.1543	11.3691	10.7256	11.5024	7.91804	7.92084	8.3775	11.3009	11.3919	10.7178	11.7111	11.7733	11.4173	10.9037	10.7351	11.2756	8.64129	8.37884	8.23639	8.62072	8.39607	8.41479	6.71361	6.42088	6.5183	6.87582	6.96971	6.85609	8.0143	8.29111	8.28557	11.3735	10.9838	11.0204	11.5431	11.6715	11.652	11.1513	10.424	10.8356	9.73541	9.80577	10.2761	10.0886	10.4261	11.1039	6.86261	6.39177	7.29974	8.0186	7.21846	8.83392	11.3112	11.1331	11.2105	11.2538	10.8709	11.3711	6.71427	7.16365	6.74151	6.77818	6.96305	6.99282	7.08156	6.77976	7.22688	8.54982	8.62188	8.73209	11.5278	11.6539	11.3031	12.3115	11.9635	11.9227	11.3421	11.215	11.1739	7.18015	7.04007	6.6815	8.23794	8.30766	8.67396	8.08729	7.9943	8.37101	6.3579	6.48871	6.55577	8.21192	7.94767	8.71579	8.24426	8.29766	7.80103	8.47963	8.15082	8.4435	6.57264	5.94413	6.52981	6.30487	6.96627	6.73662	7.01527	6.57828	6.54706	7.89992	8.42542	7.7452	7.47862	6.98885	7.695	8.53445	8.24952	8.12678	10.5471	9.8173	10.9481	9.43835	8.83854	9.36568	8.85874	7.70876	8.20187
GRMZM2G115133	3.74659	3.74659	3.74659	3.74659	3.74659	3.74659	3.74659	4.05076	3.74659	5.45169	5.82956	5.23759	4.50283	4.20904	8.05914	7.79245	5.37943	5.06042	4.3702	4.467	5.49935	6.35124	5.26973	4.71815	4.2812	7.33362	7.39222	5.21153	4.13745	4.83254	7.33541	3.74659	4.83693	3.74659	4.57113	4.23751	3.74659	3.74659	5.64766	5.44508	5.36251	4.83637	5.88544	6.89992	6.93141	5.1852	4.50527	4.19113	4.13955	3.74659	3.74659	4.98308	3.74659	4.28391	3.74659	3.74659	3.74659	3.74659	3.74659	3.74659	3.74659	3.74659	3.74659	3.74659	3.74659	5.30979	4.85292	5.83137	4.13071	3.74659	4.76148	3.74659	3.74659	4.18976	3.74659	3.74659	3.74659	3.74659	3.74659	4.56609	4.35781	3.74659	3.74659	3.74659	3.74659	3.74659	3.74659	3.74659	3.74659	3.74659	3.74659	4.18496	4.10998	3.74659	3.74659	3.74659	3.74659	3.74659	3.74659	3.74659	3.74659	3.74659	3.74659	4.07913	3.74659	3.74659	5.70441	5.76914	4.159	3.74659	3.74659	3.74659	3.74659	3.74659	3.74659	3.74659	3.74659	3.74659	6.65669	3.74659	3.74659	4.51457	4.36407	5.09588	4.70082	3.74659	3.74659	3.74659	3.74659	5.61876	3.74659	3.74659	3.74659	3.74659	3.74659	3.74659	3.74659	4.69315	4.93851	5.22643	5.04861	4.33017	4.71951	4.94465	3.74659	3.74659	3.74659	4.77053	4.83074	5.41432	3.74659	5.04959	4.90073	4.88108	5.3336	5.19344	4.81868	3.74659	3.74659	3.74659	3.74659	6.13663	3.74659	3.74659	3.74659	3.74659	3.74659	4.88353	4.13046	4.46201	3.74659	4.76866	3.74659	4.13705	4.21801	4.38431	4.65512	3.74659	3.74659	3.74659	3.74659	3.74659	4.65327	3.74659	3.74659	3.74659	3.74659	3.74659	5.92098	5.58783	5.7471	7.78687	7.94055	5.91163	5.25814	3.74659	3.74659	6.9728	6.72676	7.27966	7.504	7.54568	5.72488	5.44713	3.74659	3.74659	3.74659	3.74659	6.20772	6.37378	5.89133	7.2467	5.95974	6.26273	6.05986	6.05177	6.22358	5.86505	5.19733	3.74659	3.74659	6.05086	4.66023	3.74659	5.60454	4.15565	5.45267	4.33957	7.35991	7.3919	5.879	6.0057	3.74659	3.74659	6.62608	6.75789	5.93164	5.62233	4.40306	4.64173	7.2781	7.15358	5.8134	3.74659	5.56493	3.74659	3.74659	3.74659	4.24657	6.14289	6.27683	3.74659	4.51528	3.74659	3.74659	3.74659	5.16063	5.67127	5.86925	5.07386	6.62226	7.00683	5.47938	4.30105	4.49484	5.27926	6.26439	7.3417	7.87712	7.77119	4.89566	4.87467	3.74659	3.74659	6.02621	6.21551	7.13017	7.45549	5.45029	4.62894	3.74659	4.29454	3.74659	3.74659	6.1465	7.18702	5.20266	5.30345	4.65823	6.71449	4.20125	3.74659	3.74659	3.74659	3.74659	3.74659	7.75594	7.74436	5.54544	5.71511	3.74659	3.74659	6.71866	6.77327	7.60413	7.49068	5.86911	5.15945	4.1853	3.74659	3.74659	3.74659	6.51894	6.6985	6.60963	6.23717	5.82014	5.4471	6.73427	7.40377	5.70326	5.23474	4.20618	3.74659	3.74659	3.74659	5.48844	3.74659	5.55319	4.36019	7.73992	8.01592	5.47162	4.93942	3.74659	3.74659	7.11531	6.85325	5.87084	5.7278	4.99579	5.06735	7.32465	7.61087	5.31127	5.38507	4.44761	3.74659	3.74659	3.74659	6.23998	6.6304	4.50601	4.40644	3.74659	3.74659	6.3069	5.94665	5.2187	5.55621	6.98781	6.74216	5.21167	4.76911	3.74659	3.74659	3.74659	3.74659	3.74659	3.74659	3.74659	3.74659	3.74659	3.74659	5.25565	5.31999	4.42597	4.57786	8.25333	7.46842	5.78249	4.7315	3.74659	3.74659	5.67454	5.15895	4.58066	4.16828	5.25199	5.11265	8.02768	7.19032	5.39952	4.24003	3.74659	3.74659	3.74659	3.74659	4.61671	4.37906	3.74659	3.74659	6.28852	5.64234	4.80569	4.90871	7.01867	5.64907	6.51143	5.45401	4.18085	4.09973	3.74659	3.74659	3.74659	3.74659	3.74659	3.74659	3.74659	3.74659	3.74659	3.74659	3.74659	3.74659	3.74659	3.74659	3.74659	5.2963	4.8865	4.90168	4.09067	3.74659	3.74659	3.74659	3.74659	3.74659	4.18198	3.74659	3.74659	4.28807	4.82711	4.45813	3.74659	3.74659	3.74659	3.74659	3.74659	3.74659	3.74659	3.74659	3.74659	4.78954	3.74659	3.74659	3.74659	3.74659	3.74659	3.74659	3.74659	3.74659	4.10403	4.57544	4.39367	4.6522	3.74659	3.74659	3.74659	3.74659	4.43974	3.74659	3.74659	3.74659	3.74659	3.74659	3.74659	3.74659	3.74659	3.74659	4.71992	4.9377	4.76409	3.74659	3.74659	3.74659	3.74659	3.74659	3.74659	3.74659	3.74659	3.74659	3.74659	3.74659	3.74659	4.53142	5.46905	5.19607	4.58725	4.86611	5.02454	3.74659	3.74659	3.74659	5.26087	5.30593	4.64752	5.1134	4.99938	4.69753	4.97935	4.77633	5.09191	3.74659	3.74659	3.74659	3.74659	3.74659	3.74659	3.74659	3.74659	3.74659	4.2763	4.61859	4.11168	4.28259	4.19776	4.59936	4.59372	4.34842	4.40617	3.74659	3.74659	3.74659	3.74659	3.74659	3.74659	3.74659	3.74659	3.74659	6.80764	5.58705	7.62183	7.8229	4.92621	4.76678	3.74659	3.74659	5.85554	6.0362	6.99113	6.98155	4.57247	4.50325	4.14109	3.74659	3.74659	3.74659	6.42244	7.1373	5.65796	5.19492	4.70274	5.4844	4.44836	4.70915	3.74659	3.74659	3.74659	3.74659	7.69092	7.80743	5.83929	6.14517	3.74659	3.74659	5.97047	6.58017	7.40312	7.72613	5.93705	4.9928	3.74659	3.74659	3.74659	3.74659	6.78017	6.33464	5.99319	5.84909	5.93743	6.05461	6.23749	6.684	5.41979	5.071	3.74659	4.07719	3.74659	3.74659	5.52694	4.34565	5.95584	4.85514	7.39388	7.70131	6.08671	5.62817	3.74659	3.74659	6.76642	5.82091	5.92044	6.17159	4.93372	4.79452	6.80222	7.56672	5.97231	5.6904	4.47633	4.79095	3.74659	3.74659	6.35306	6.24778	4.4711	4.26161	3.74659	3.74659	5.66349	5.74445	5.08533	5.59071	6.95482	6.72437	5.16801	4.89164	3.74659	3.74659	3.74659	3.74659	3.74659	4.41836	3.74659	3.74659	3.74659	3.74659	5.68478	5.59545	4.44426	4.4144	7.87044	7.43359	5.39604	4.60172	4.13617	3.74659	6.09428	5.50475	5.27983	4.97046	5.1498	5.07736	7.27286	7.334	5.29746	4.27884	3.74659	3.74659	3.74659	3.74659	4.61072	4.56514	3.74659	3.74659	5.51597	5.24135	4.93429	5.06645	7.00494	6.81142	7.08618	5.17212	3.74659	4.82994	3.74659	3.74659	3.74659	3.74659	3.74659	3.74659	3.74659	4.24783	3.74659	3.74659	3.74659	3.74659	3.74659	3.74659	3.74659	5.20075	5.41315	5.59357	5.03338	4.5051	4.64279	3.74659	4.30433	3.74659	3.74659	3.74659	3.74659	4.43477	4.37384	4.46474	3.74659	3.74659	3.74659	3.74659	3.74659	3.74659	3.74659	3.74659	3.74659	4.55477	4.08665	4.08461	4.44697	3.74659	4.15722	4.1679	3.74659	3.74659	4.45508	4.26274	4.6545	3.74659	4.20331	4.22126	3.74659	3.74659	3.74659	3.74659	3.74659	3.74659	3.74659	3.74659	3.74659	3.74659	3.74659	3.74659	4.31854	4.56717	4.74799	4.13743	3.74659	3.74659	3.74659	3.74659	3.74659	3.74659	3.74659	3.74659	3.74659	3.74659	3.74659	4.43983	5.11748	5.23821	3.74659	5.03724	4.895	3.74659	3.74659	4.13957	5.09234	4.15388	5.11652	4.9637	4.32261	4.57786	4.83575	4.9517	4.88264	3.74659	3.74659	3.74659	3.74659	3.74659	3.74659	3.74659	3.74659	3.74659	4.37587	4.09312	4.674	4.34099	4.36675	4.49849	4.39864	4.219	4.12551	3.74659	3.74659	3.74659	3.74659	3.74659	3.74659	3.74659	3.74659	3.74659
GRMZM2G115152	6.54312	8.35275	7.75052	7.09319	6.78766	7.41579	6.281	7.03201	6.6818	8.06657	8.14571	7.89358	7.53223	7.3954	7.30455	7.32719	6.87373	6.91569	6.56981	6.84882	8.09351	7.83037	7.90292	7.6984	7.7052	7.74092	7.87444	6.80595	6.64941	6.8912	8.02891	7.04783	7.59031	8.11004	7.84356	7.7276	6.82085	6.83574	8.12967	7.63599	7.01683	7.36582	7.66207	7.07716	7.73609	6.5696	6.71277	6.61812	7.2375	7.4921	7.21006	6.82365	7.82053	7.73111	7.76347	6.61184	6.68536	6.94613	6.84288	6.7731	6.48038	7.02626	6.78806	7.00691	6.65795	7.87295	7.46096	7.68347	7.36229	7.34809	7.40916	8.23136	7.51607	7.28449	7.82576	8.35177	7.71114	7.81011	8.35596	8.44651	8.01843	6.76866	6.91393	7.20141	7.34968	6.78274	7.1358	6.9972	7.30066	7.0495	6.88931	7.13399	7.04987	6.84905	6.90751	7.88812	7.08941	6.66027	7.70429	7.93913	7.96197	8.20001	8.12483	8.08685	6.49614	6.80062	7.65084	7.42066	7.02657	6.78323	7.10577	7.07469	7.60949	7.92866	7.79717	7.71221	7.80521	8.33736	7.82663	8.08081	8.1861	8.18504	8.18008	7.83294	8.00295	6.78254	7.44724	6.87289	7.51258	7.9361	7.17639	6.7696	7.2912	6.87104	7.96251	8.05275	8.30969	8.47453	8.23332	7.99601	8.17186	8.16903	8.25852	8.01787	7.73267	7.89328	8.03467	8.1904	8.00842	7.90506	7.139	7.80738	8.0862	8.08115	8.11614	8.02179	8.03494	8.03909	7.94591	7.75637	7.9696	7.61337	7.89389	7.39139	8.11246	7.59842	8.10206	7.51366	7.59398	7.95036	7.74955	7.48663	6.76391	7.91146	7.93341	7.65104	7.33146	7.48445	6.86236	7.6618	7.23446	7.32312	6.86548	7.54703	7.18535	7.65535	6.52636	6.8234	7.40218	8.18115	7.24382	7.75649	7.6749	6.70913	6.58246	6.6129	7.01037	7.29654	7.57768	7.15284	8.16087	7.58077	6.91284	6.75369	6.6237	6.42712	7.19669	7.587	7.59785	7.47372	7.07483	7.92849	7.30354	7.79973	7.62563	7.95814	7.66827	7.12791	6.5121	7.01575	6.34209	7.31792	6.54784	7.71062	7.84657	7.52733	7.61175	7.13494	7.39033	7.44363	7.22237	6.79094	6.80175	6.58413	7.90822	7.41728	8.0211	7.87438	7.38495	7.49642	7.84835	8.06048	7.14957	7.04822	6.81031	6.84977	6.55383	7.8127	7.9033	7.53594	7.59453	7.40764	7.36324	6.91574	7.21201	6.42997	7.97628	7.91425	7.65904	7.24937	7.47223	7.4233	6.89004	6.76128	6.81544	8.15956	7.35405	7.32216	8.21524	8.19597	6.94228	6.97473	7.12937	6.79332	7.19585	8.02181	7.8789	7.4705	6.81032	7.03484	6.29953	6.74787	7.07484	7.86606	7.44109	7.46894	8.08834	7.97383	7.14898	7.31468	6.00836	6.52578	6.36055	6.81104	7.83799	7.87155	7.62102	7.66392	6.61794	6.57757	6.44846	6.57743	7.84093	7.68195	7.49262	7.55284	6.89578	6.86612	6.42696	6.08724	7.65244	7.5505	7.28287	7.09165	7.71951	7.12949	8.04137	7.8252	7.3996	7.63861	6.5765	6.41578	5.99689	6.33145	7.76791	7.53424	8.0012	7.34565	7.6143	7.37012	7.72029	7.23948	7.1556	6.36054	6.68374	6.65542	8.00538	7.71442	7.96124	7.65574	7.53814	7.59242	7.76262	7.63823	7.02066	6.7219	7.24514	6.52223	7.55513	8.03434	7.00956	7.40891	7.57611	7.36458	7.19266	6.58555	7.89582	7.8518	7.69118	7.64538	7.64589	7.10428	6.75113	6.63735	6.90919	6.79227	7.85219	7.95612	6.08334	6.89724	6.92166	6.91207	7.01715	7.13514	7.96675	7.80421	7.61263	7.25902	7.61392	7.88941	6.79818	6.98901	6.6805	6.99492	7.81009	7.81526	7.57471	7.43997	8.05858	7.97985	7.84004	7.80788	7.01693	6.69479	7.08718	7.136	8.32227	8.30153	7.43112	7.20212	6.85552	6.63574	7.99923	7.75253	7.43372	7.62434	7.85358	7.07245	7.53155	6.65851	6.55714	6.90581	7.31204	7.39324	7.50627	7.88071	8.11703	8.12277	6.76634	6.44857	7.08173	6.55192	6.79136	6.76072	7.51827	7.17731	7.18145	7.82543	7.70498	7.61518	7.48598	7.51422	7.28418	8.33804	7.57651	8.00332	8.2274	7.78724	8.21985	8.21563	7.93275	7.87844	7.20984	7.60928	7.16944	7.11213	7.16356	7.28336	7.36621	7.22446	7.33422	7.81808	7.39687	7.22529	7.12033	7.38092	6.49401	8.03502	7.66566	7.8611	8.18198	8.19445	8.25895	7.15142	7.18456	7.04702	6.70279	7.39774	7.56289	7.67169	7.6546	7.86818	8.03414	7.91598	8.01534	7.97573	8.00774	7.98677	7.81671	8.10897	8.2386	6.73528	7.10533	7.41843	6.9478	7.35947	7.48006	7.32346	7.46467	7.27105	8.07037	7.81044	7.81478	8.2142	8.1375	8.13397	8.26145	8.13127	8.04763	8.15242	7.68505	8.14285	8.24379	8.08334	8.28923	8.18887	8.13166	7.89297	8.20977	7.88894	8.08756	7.8806	7.99135	7.7235	7.96018	7.88245	8.13606	7.98565	7.80109	8.0202	7.73236	7.93878	7.96047	7.75651	7.76326	7.69926	7.47762	7.48458	7.30233	7.2566	7.69519	7.71646	7.38487	7.77778	7.41292	7.7489	7.80207	7.48547	7.62319	8.26303	7.96971	7.79705	6.72471	6.84632	7.3186	7.35361	8.05173	7.9949	7.78363	7.87881	7.13311	6.91575	6.98198	6.98014	7.61545	8.0133	7.72463	7.78214	8.29804	8.36431	7.25017	7.74231	6.39379	6.60478	6.60006	6.4027	8.07834	7.65275	7.99883	8.11506	7.1801	6.95326	7.17977	6.60449	8.28839	7.96039	7.93047	7.63112	6.88625	6.86567	6.61838	6.69929	7.73945	7.86567	7.33319	7.43853	8.16818	8.22359	7.78886	7.78507	7.88301	7.8454	6.84599	6.59831	6.64271	6.67596	8.154	8.11899	7.86145	7.35299	7.68451	7.16952	8.13045	7.96197	7.35759	7.18626	7.05847	6.88528	7.83553	8.05732	7.80964	7.49036	7.45631	7.19438	8.00263	8.10781	7.40555	7.07374	6.64213	6.7475	7.62213	7.70188	7.37291	7.44997	7.39997	7.58398	6.59316	7.00244	7.87007	7.80101	7.37513	7.83	7.88456	7.90293	7.07604	6.46193	6.99923	7.05808	7.87261	7.47921	7.04837	6.57108	7.25315	6.58378	6.7315	6.86634	7.65148	7.5691	7.32904	7.462	7.83455	7.82795	6.96131	6.68342	6.43978	6.79333	8.03856	7.82287	7.44802	7.52975	7.94873	7.92236	7.96508	7.68271	6.81075	6.72131	6.86663	6.47942	8.03765	8.00359	7.42758	7.48346	6.90147	6.52899	7.88862	7.6806	7.83371	7.465	8.09929	7.69738	7.85873	6.94171	6.29943	6.6783	7.17967	7.38206	7.36731	8.33789	8.21875	8.31664	6.3952	6.54938	6.58086	6.75928	6.95547	5.99086	6.94868	6.95281	6.66883	7.8151	7.6436	7.74157	7.38537	7.47327	7.42614	8.14205	8.07642	8.06253	8.23031	8.02271	8.0916	8.09883	8.11414	8.00256	7.02335	6.62723	7.30226	6.74731	6.66906	7.15103	6.96901	7.30766	7.22072	7.44021	7.1922	7.18515	7.45138	6.73577	7.12317	8.12244	7.82069	7.97702	7.98127	7.90148	8.2851	6.89794	7.03649	6.74515	7.0401	7.3628	7.22078	7.9187	7.90332	7.8594	7.72457	7.96989	8.06195	7.9513	7.85451	8.11025	8.00953	7.92949	7.91581	6.69216	6.62056	6.60537	6.77385	6.84748	6.93075	7.04327	7.1511	7.02106	8.3304	7.96756	7.97117	8.11976	7.80455	8.04726	8.06496	8.23023	8.21625	7.8458	7.81552	7.82961	8.34434	8.22255	8.31664	8.05523	8.08034	7.77602	8.11637	7.92139	7.94229	7.64383	7.50548	7.81034	7.79356	8.06253	7.79034	8.32716	7.97149	7.79087	7.81352	8.0114	7.66867	7.50654	8.11493	7.7908	8.29245	7.4544	7.8279	7.2287	7.15051	7.33123	7.49132	7.39674	7.21711	7.23734	7.38033	7.34391
GRMZM2G115156	10.0753	10.8465	10.7114	9.23799	9.13651	9.31396	9.14214	8.91893	8.87763	8.34231	7.79042	8.24961	8.67339	8.5093	8.62376	8.3981	8.84923	8.73598	10.0423	9.95667	8.37029	8.77372	8.21952	8.53778	8.48711	8.13909	8.34826	9.19716	9.09781	10.1908	8.66401	10.105	10.8793	10.8952	8.50515	8.44955	8.85425	8.77434	8.31732	8.31957	9.58801	8.68599	8.68013	8.54988	8.23798	9.09844	9.43051	9.22133	10.1005	10.3772	10.3884	9.51735	10.6521	10.4471	10.977	8.88336	8.74669	8.69845	9.18664	9.00423	8.96034	9.06515	10.4815	8.59009	9.05316	8.38083	8.33746	8.23984	8.46241	8.28963	8.62756	10.1449	10.208	10.3078	9.84903	10.4281	10.513	9.98515	7.96067	8.06348	7.81345	8.8113	8.80801	8.91462	10.8652	9.1297	8.85303	8.54272	8.83928	8.81273	8.74362	8.67438	8.46507	8.37755	9.03183	10.5722	8.82142	8.73757	9.93549	10.187	10.3627	8.11106	7.9686	7.92145	8.87047	8.7903	9.18389	10.0666	8.819	9.02082	8.73855	8.73018	9.96235	10.1541	10.0008	10.3435	10.2913	10.4436	8.72117	10.542	10.7196	10.628	7.95605	8.09823	7.85856	8.98869	9.11485	8.8638	8.35192	7.92142	8.59174	8.89413	8.78166	8.63574	10.6414	10.3623	10.4605	8.05368	8.26909	8.27302	8.23401	7.75736	7.90397	8.17869	10.4908	10.2167	10.3996	8.10834	8.27725	8.0396	8.93796	8.05054	8.18452	7.92589	8.01315	8.15181	7.90044	9.94327	10.3007	9.7581	10.2377	8.78179	10.1393	9.91474	10.7232	10.4379	10.3965	8.48244	8.05068	8.34928	8.42397	8.22472	9.13009	8.29526	8.05244	8.27066	8.05544	8.59486	9.08473	8.67506	8.72007	8.62524	9.41394	8.65427	8.79792	8.67755	9.79524	10.2185	10.1308	8.04236	9.64788	8.4554	8.70378	9.46619	9.46801	10.7485	10.0985	7.94757	8.34891	8.86858	8.71563	8.56822	9.22624	9.19173	10.1516	10.1168	11.0832	10.6842	9.06104	8.71202	8.02165	8.64263	8.07591	8.47659	8.47274	8.46147	8.51974	8.88202	9.10097	9.72593	9.85538	10.2045	10.0749	10.652	8.64293	8.82463	8.65113	8.83447	8.29344	8.1711	8.99735	8.89305	9.92516	9.71826	8.16359	8.15519	8.66763	8.7557	8.83065	8.67513	8.48336	8.17713	8.56636	11.0666	9.00133	9.80146	9.78596	11.008	10.7821	8.97898	8.78192	8.90708	8.40276	9.04552	11.0763	8.73454	8.29825	8.40324	8.4355	8.52856	8.4063	8.42673	8.93084	8.98353	10.1032	7.96244	10.1445	8.25598	8.67126	8.7254	10.2597	10.1526	11.4553	11.2585	7.99544	7.9641	8.58265	8.6979	9.30947	9.4785	10.6785	10.4567	11.2539	11.0276	9.46266	8.63926	8.14496	8.13945	8.98487	8.57102	9.01813	9.08333	9.7287	10.0632	10.9191	11.2265	8.19096	8.30746	9.40127	9.2014	10.55	10.476	8.19553	8.41382	8.33293	8.586	9.26291	9.17434	10.2644	10.0787	11.3108	11.4836	9.25673	9.08907	8.14793	8.35897	8.18292	8.31752	8.51579	8.3305	8.97784	8.96433	9.76733	9.94347	11.0488	11.1047	8.43554	8.40873	8.40264	8.66241	8.28483	8.59898	8.92924	9.07197	10.1393	9.84298	8.14296	8.37952	8.45714	8.36888	8.2451	8.37525	8.57499	8.43797	8.81003	9.18376	10.0489	9.90987	11.1877	11.205	9.30616	8.66229	8.61382	8.52459	8.88648	8.70642	8.01126	8.15917	8.28951	8.09044	8.68265	8.47303	9.0626	8.90019	10.0452	9.71246	10.9377	10.91	8.44566	8.10041	8.85845	8.25696	9.03689	8.25761	8.15695	8.15171	8.32368	8.06717	8.27938	8.32421	9.06908	8.97849	9.80193	9.77988	8.36987	8.16264	8.4149	8.25076	8.19439	8.12122	8.03935	7.95274	8.90984	9.04535	10.2598	9.98202	10.9959	10.8604	8.35121	8.42636	8.40919	8.64371	8.03498	7.62765	8.16799	8.20687	8.24357	8.55615	8.15432	9.03758	9.16561	8.95445	10.039	9.83406	9.6856	10.6144	10.3454	10.3514	8.62402	8.35124	8.2927	8.84757	8.22589	8.46204	8.98874	7.78915	8.31823	8.13194	8.27399	8.06688	8.29439	8.01235	8.28552	10.7665	10.5915	10.6271	10.9561	10.7146	10.5493	7.71623	7.84444	8.08071	8.72358	8.75851	8.74518	8.96101	8.67017	8.63751	8.69445	8.53705	8.3201	8.35967	8.82882	8.33158	8.61203	8.8343	8.56125	10.9832	10.502	10.4913	7.9204	7.93475	7.94927	8.44233	8.7706	8.23689	8.53945	8.68575	8.23887	10.6355	10.3464	10.4617	10.7826	10.5601	10.6214	10.9045	10.7335	10.7097	7.80502	8.04746	7.83588	8.58094	8.76462	8.50926	9.04738	8.79364	8.4942	8.73809	8.64727	8.79282	10.8894	10.4545	10.5435	8.25811	7.99627	7.98861	7.93328	8.00142	7.96172	10.6402	10.1848	10.4586	8.125	7.65766	8.01481	7.93649	7.97118	7.86039	7.68956	7.79907	7.66695	10.0993	10.2585	10.2422	10.5117	10.4074	10.3172	10.7919	10.5947	10.6838	8.21911	8.01497	8.40209	8.14453	8.11715	8.06376	7.85081	7.87911	8.00089	8.63234	8.53849	8.6292	8.79356	8.65179	8.35634	8.5674	8.6322	8.69503	9.91945	7.82478	8.56583	8.80812	10.2534	10.4126	11.2574	11.222	7.9717	7.7603	8.67115	8.59505	9.63323	9.68766	10.5185	10.5117	11.296	11.402	8.8937	8.82537	7.93372	7.66097	8.94196	8.65709	9.17826	9.22644	9.98475	9.92175	10.863	10.9278	8.35037	8.36827	9.47274	9.3283	10.7562	10.3101	7.70383	7.95341	8.37347	8.35157	9.14496	9.33543	9.99215	10.0291	11.2939	11.1954	8.97087	8.93933	7.91197	8.05982	8.58951	8.37819	8.43689	8.35381	8.82357	9.09361	9.53867	9.73009	10.8922	10.8385	8.57008	8.70639	8.60935	8.51464	8.20778	8.25749	9.05797	9.18781	10.0448	10.1534	8.14576	8.50239	8.42665	8.52058	8.52518	8.46903	8.20431	8.24809	9.06928	8.90861	9.74492	10.0433	10.9082	11.1681	8.86069	9.09111	8.43354	8.73394	9.00187	9.11293	8.39798	8.3522	8.40286	8.50695	8.60613	8.43195	8.91015	8.82151	9.98492	9.9424	10.8236	10.8525	8.86042	8.7529	9.01564	9.24712	9.14953	9.2489	8.27537	8.51955	8.412	8.51562	8.40181	8.19637	9.08648	8.97248	9.8682	9.86247	8.34911	8.32871	8.38662	8.60154	8.00606	8.13486	8.36325	8.16931	9.22647	9.16357	10.4453	10.098	11.0454	11.2514	8.48016	8.37255	8.74673	8.87794	8.30902	8.11955	8.1272	8.18189	8.64608	8.5205	8.53414	9.23455	9.52634	9.08491	10.419	10.3752	10.1815	11.0642	10.7876	11.048	8.64706	8.56943	8.93747	9.26203	8.99387	8.69922	8.94235	8.91667	8.91287	8.33814	8.41378	8.39678	8.58112	8.50275	8.48117	10.0625	10.2777	9.85838	10.4874	10.5554	10.3226	7.71166	7.99254	7.86181	9.03641	8.46185	8.9476	8.97866	8.79429	8.75127	8.92135	8.50796	8.81801	8.74317	8.58689	8.44434	8.69187	8.74972	8.73846	10.5999	10.3351	10.2065	7.9584	7.74621	8.1378	8.94836	8.82357	8.82373	9.01696	8.74475	8.98845	10.0741	10.1342	10.0063	10.2398	10.397	10.3544	10.684	10.7768	10.4224	7.96897	8.14768	7.97507	8.80954	8.85501	8.73304	9.22363	8.83216	8.95599	9.14909	8.76987	8.92282	10.116	10.3953	9.9792	7.95917	8.19139	8.02204	7.99582	7.86222	7.76318	10.1512	10.0596	10.3347	8.14512	8.08022	7.86777	7.92053	8.02723	8.2045	7.72353	7.77168	8.01091	9.95062	9.60986	9.66192	10.1852	9.94331	10.0594	10.5852	10.1107	10.5908	8.12722	8.41887	8.1857	8.31566	8.14954	8.36244	8.24673	8.12345	8.15067	8.66431	8.77718	8.67277	8.52422	8.80116	8.58494	8.92494	8.6352	8.64064
GRMZM2G115162	7.86123	9.06592	8.84913	7.86875	7.60981	7.70092	7.55968	8.07641	7.9504	7.28926	8.17447	7.35906	7.89575	7.78189	7.19668	7.48713	6.93205	7.48111	7.40685	8.06419	7.28989	6.15253	7.3367	7.41261	7.5408	7.1613	7.6806	6.78108	7.22446	7.94184	6.82366	8.42225	9.31629	9.65586	7.05213	6.96639	7.23554	7.86356	7.71541	7.68864	6.42819	7.98673	7.01174	7.42065	7.43372	7.1195	7.26256	7.50211	8.35272	8.69115	8.62559	6.71095	9.2172	8.85036	8.72497	7.31284	8.46432	7.40356	7.56057	8.14127	7.27239	7.7261	7.06965	8.17171	7.89366	6.99751	7.19356	7.31059	7.21088	7.69112	7.86137	8.57972	8.82675	7.44206	8.39078	8.83298	8.92802	8.76512	8.06667	8.26511	7.89503	7.89708	8.19666	8.17879	8.87733	7.80167	8.37599	8.13672	8.26326	8.5618	8.32468	6.94003	7.39137	7.38209	7.63651	8.87087	7.82998	8.12827	9.53028	8.99723	9.331	8.10493	7.82063	7.80108	7.6856	7.17036	7.77178	6.99834	7.8956	8.34158	8.11535	8.01238	8.90417	8.70625	9.16065	9.15294	8.91838	9.66483	7.92023	9.57346	9.26512	8.95909	7.79182	7.49789	7.88366	8.02645	8.5192	8.19708	8.00511	8.32969	8.35972	7.51622	8.54679	8.97859	9.81338	9.00386	9.11372	7.65544	7.49094	8.34754	7.52926	8.25583	7.62272	7.9621	8.85971	9.00045	8.74976	7.84238	7.34663	7.79334	6.82826	7.88834	7.64432	7.81363	8.05035	7.5936	8.03494	9.16193	8.96845	9.38106	9.10333	6.17687	8.97426	9.13934	8.93913	8.83126	8.71584	7.95901	7.47434	7.4619	7.70179	7.35047	7.30808	7.3684	7.95042	7.74404	8.58897	8.88876	7.7593	8.40285	8.51847	8.08206	6.57377	9.2209	8.37469	8.26666	6.95628	7.37778	9.59795	8.31126	8.11248	6.52542	6.76253	6.54003	6.88365	6.74804	7.5384	8.2299	8.13484	6.77481	6.12948	7.26522	6.42481	6.69055	6.94852	6.97955	9.04115	8.97469	7.50042	8.17463	8.83749	6.56625	8.76048	7.03332	7.20476	7.04045	6.95517	6.79381	6.64462	6.90881	7.11424	8.73508	6.2195	8.55487	6.73879	7.0438	6.74247	7.40528	7.13256	7.31987	6.76437	7.15639	7.22889	8.07591	8.42102	8.81585	6.94405	6.91372	7.28313	7.39272	7.11307	6.99342	6.49235	7.99798	6.43431	7.06934	7.24231	9.00429	9.15581	7.77965	8.15511	6.4058	6.51091	7.18204	7.80487	7.30141	7.60732	7.61873	7.39356	7.45068	7.17133	7.2755	7.43965	7.11842	7.48934	8.54682	6.75968	7.78073	6.3352	6.26655	6.20483	6.27422	7.48809	7.41627	8.21502	8.1776	6.11406	6.80674	6.23748	6.36936	6.40639	7.1005	8.93967	8.95031	7.06707	7.73721	8.35653	8.59022	6.74618	6.67147	6.54646	6.47675	6.26966	6.89699	9.05263	9.39004	6.59685	6.86893	6.18654	6.64494	6.94204	7.63637	8.01079	7.77053	6.78879	6.80562	6.33745	6.70159	6.88114	7.41407	9.25431	8.8324	7.17794	7.71004	8.72412	8.86726	7.25674	7.6326	6.88209	6.95758	6.53565	6.80564	6.95774	7.90566	8.96631	9.13028	7.08563	7.05792	7.19915	7.50096	6.68355	7.27011	6.4739	6.50129	7.05008	7.24702	7.55699	7.83476	6.9281	7.14338	7.28025	7.44249	7.18547	7.09156	6.8353	6.76833	7.15729	7.12954	9.44058	8.99276	8.31244	7.84454	6.66083	6.59104	7.47915	7.21018	7.48029	7.32692	7.61646	7.58185	7.11881	7.4291	6.9762	7.26316	7.49256	8.12924	9.05388	9.30981	7.78437	7.72774	7.23558	7.60608	8.23833	7.94149	7.10919	7.40018	7.34141	7.80597	7.27349	7.80869	6.95018	7.21302	7.76452	8.10236	7.28831	7.24978	7.48152	7.70365	7.73028	7.7711	6.91338	8.14264	7.49947	7.67486	7.74053	9.29365	9.44031	10.2619	6.71158	7.40902	7.52149	7.6276	7.5009	7.82823	7.6063	7.92742	7.59559	7.64334	7.95895	7.37568	7.22902	7.26094	8.23579	9.06329	8.30753	9.59493	9.5385	9.20956	7.72145	8.18042	7.34564	8.07297	8.7078	8.12229	8.0276	8.89762	8.22024	7.12864	7.27167	7.82777	7.37633	7.59238	7.71522	8.88781	8.34324	8.79655	9.22425	8.97844	9.46422	8.24327	8.00487	8.0664	8.09031	8.17283	8.10058	8.19547	8.24088	8.67053	9.13207	8.52505	8.43668	8.14265	9.24827	7.06101	8.36692	9.18206	8.06148	8.97797	8.84773	9.17329	8.0207	7.98762	7.97713	9.00759	8.43765	7.46231	7.97437	8.65434	8.19799	8.72995	8.82425	8.83189	8.53037	8.93142	9.57607	8.82338	9.04305	9.26313	7.82252	7.68422	8.01994	8.05776	9.02235	9.09595	8.45184	9.00162	8.61788	8.80227	8.56749	8.52938	8.83734	8.73087	8.35473	7.65114	7.40012	7.45696	8.09083	7.65495	7.59164	8.85489	8.85002	8.70618	7.48013	7.28944	7.1663	7.62999	7.45889	7.33095	7.80643	7.80568	7.6429	9.35607	8.89955	9.03767	9.0562	8.75416	8.88975	9.02711	8.90075	8.85714	7.32393	7.4611	8.00981	7.77522	7.43773	7.48809	8.15065	8.11174	8.40739	8.15088	8.0238	8.50241	8.45589	7.91669	8.12752	9.02723	8.58429	8.73316	6.7609	8.09871	5.83991	6.23949	5.92191	6.22052	7.36702	7.81214	7.95693	8.56951	6.35788	6.62778	6.92106	6.73297	6.98198	7.30775	9.60248	8.95991	6.77369	7.5065	8.09718	8.26419	6.87069	6.67842	6.29528	6.43911	6.55823	6.54757	9.15561	8.22654	6.51118	6.78625	6.30086	6.67571	7.15782	7.32684	8.12479	8.06769	6.47055	6.48619	6.19056	6.56924	6.43994	6.6693	8.52281	8.48775	7.43146	7.53203	8.20677	8.401	7.13638	7.11307	6.79063	6.684	6.683	6.16976	7.14549	6.96841	9.43233	9.42312	6.40408	7.08605	6.84247	7.2688	7.00668	7.01147	6.63476	6.68816	7.44553	7.61118	7.56859	6.77456	7.032	6.9726	7.24245	7.47508	6.77039	7.00885	6.61789	6.41322	6.24648	7.10789	8.81313	8.72509	7.76549	7.88163	6.52276	6.7094	7.08038	7.20238	7.55334	7.14407	7.33662	7.33696	7.0288	7.05479	6.77083	7.21632	7.46627	8.18138	8.76101	9.37402	7.72884	7.38383	7.61767	7.4579	7.95284	8.01621	7.18819	7.29078	7.58752	7.62143	7.02513	7.76745	6.74267	7.13082	7.02061	7.75897	6.88323	7.35116	7.52715	7.56453	7.68894	8.2825	7.0435	7.31228	6.88653	6.97865	8.04951	7.61504	9.03444	9.1842	7.11718	7.24934	7.87171	7.36072	7.78619	7.44513	7.70606	7.63481	6.92472	6.81142	7.46513	6.90756	7.0651	7.26269	8.38262	8.57548	8.16751	9.4632	9.32224	9.33358	7.12329	7.35068	6.93746	7.75604	7.89738	7.51645	7.62872	8.05773	7.70488	6.85408	7.32639	7.35931	7.35871	7.71772	7.63133	9.03826	8.9113	9.17525	9.01537	9.25967	9.78017	8.45562	8.11861	8.29602	7.93017	8.37332	8.34066	7.76486	8.55716	8.14035	8.15928	8.31405	8.14926	7.13512	7.10774	7.59402	7.07021	7.6448	8.01256	9.20528	8.65243	8.65743	8.24954	8.25933	7.98937	7.36841	7.4848	7.4174	7.90118	8.00269	7.91799	9.10331	8.92902	9.18442	9.39116	8.75503	9.02519	9.13945	8.97181	8.72945	8.26195	7.92153	8.17356	7.63226	7.99764	7.45726	8.07855	8.24253	7.74772	8.53903	8.4143	8.01898	8.91197	8.884	8.83115	7.7626	7.60643	7.68798	7.8401	7.67156	7.79762	9.16358	9.37808	8.86851	7.63769	7.54177	7.59368	8.1477	7.47703	7.62732	8.06916	7.57458	8.03747	9.74177	9.54199	9.42695	9.60919	9.28628	8.81933	8.92792	9.13804	8.90909	8.07252	7.73302	7.44442	7.62161	7.49448	7.29432	8.19951	8.29032	8.82924	7.9567	8.06263	8.16867	8.16725	8.26603	8.53355	9.04588	8.65458	8.50871
GRMZM2G115176	8.24743	8.7226	8.76826	7.74198	7.55896	8.56291	7.73704	8.31802	8.51893	10.284	10.3362	9.71039	10.1001	9.91636	10.343	10.1487	8.6009	8.22584	8.14058	8.07645	9.99265	9.79245	9.10398	9.77872	9.53868	9.50707	9.51755	8.38097	8.29796	8.46413	9.84393	8.35173	8.72221	9.12535	9.69756	9.8411	8.22766	9.08635	9.28518	9.21263	8.48582	9.80829	9.37642	9.78741	9.3577	8.16509	8.01036	8.09862	8.48791	8.61282	8.58299	8.11179	8.72953	8.88529	8.95364	7.81642	8.68795	9.19124	8.12208	7.89681	7.46131	8.0403	7.87596	8.88197	8.28435	9.66943	9.33225	9.53895	9.23544	8.61141	9.07015	8.97	8.81053	8.25658	8.80059	8.55676	8.99688	8.78745	9.54211	9.49082	9.4477	8.86201	8.31366	8.31685	8.14185	8.30994	8.2879	8.51258	8.99236	8.34386	8.8556	8.83702	8.55331	8.86332	8.19959	8.88115	8.32971	8.31555	8.54708	8.90296	9.0758	9.38011	9.38352	9.2787	7.85255	8.65265	9.33683	9.54865	8.14735	8.34158	8.38162	8.41244	8.88646	8.94047	8.79922	9.02333	9.31886	8.71937	9.74531	8.50394	8.68782	8.81047	9.13349	9.514	9.27675	8.22597	8.40342	7.97829	8.88495	9.86152	8.31367	8.08507	8.81176	8.77477	9.00389	8.61152	8.73048	9.01555	9.13694	9.9756	9.41465	9.2862	9.15379	9.06942	8.79508	8.6691	9.01767	9.2059	8.96897	9.20871	8.75315	8.93765	9.04915	9.02367	9.15908	9.16299	9.36775	8.78935	9.15866	8.90292	8.81874	9.51398	9.38023	9.04943	8.69328	8.83968	9.32825	8.70761	9.16804	8.86624	9.15893	8.842	7.97707	8.65216	8.97424	9.02142	8.6809	8.68666	8.10418	8.53299	8.78497	8.92915	7.89984	8.86409	8.82754	8.9542	7.4488	7.55798	8.63322	10.0732	8.51694	10.5924	10.6242	9.34875	8.87686	8.07192	7.99292	10.7402	10.586	10.2874	10.5195	10.4706	9.42325	9.32251	7.85711	7.52191	8.76606	8.3947	9.25786	8.89984	11.1868	10.1449	10.8913	9.60292	9.35338	9.50686	9.10168	8.60126	7.73407	7.38732	7.044	8.81954	8.67444	8.30167	9.78635	9.37092	9.72209	9.08429	10.4846	10.5244	9.52027	9.09468	8.01363	7.4702	9.93769	10.5706	9.70228	9.80931	9.24363	9.17009	9.63351	9.58183	8.07395	8.9128	8.1997	7.98654	7.63985	8.81812	8.94781	8.91261	8.78192	8.85039	9.06834	7.67682	8.82642	8.10575	9.86021	9.75187	9.87429	9.5376	9.32601	9.11425	8.30291	8.07704	8.42048	10.3177	9.73512	11.0204	10.7072	10.2998	9.58734	9.03344	9.6379	9.45992	11.4133	11.1485	10.2169	10.139	8.98709	8.54047	8.63093	9.00416	9.0061	9.07368	9.76141	10.0997	10.8487	10.8355	9.7992	10.0181	8.5121	8.13524	7.87469	8.501	8.96907	9.18698	10.6055	10.162	9.87686	8.96631	8.94943	8.89583	11.0184	11.1766	10.3779	10.4944	9.16259	8.63385	8.48808	8.52432	9.23798	8.90179	10.0715	10.0036	11.2989	11.184	9.44582	9.31783	10.4489	9.83024	9.20871	8.6953	8.28542	8.34521	9.12424	8.9219	9.73933	9.22719	9.85772	9.30403	10.9602	11.1681	9.53083	9.13662	8.59647	8.23142	10.0558	9.39461	9.98151	9.60537	9.24029	9.3058	10.4621	10.6993	9.23741	8.92919	8.89886	8.75389	9.21713	9.60021	9.78804	9.15749	9.54044	9.69939	8.68077	8.79816	9.46745	9.27569	9.198	9.58233	10.4499	10.4454	9.35139	8.64521	8.68488	8.68179	9.15467	8.77344	8.80444	8.77724	8.83886	8.49958	8.87591	9.03185	9.98049	9.56328	9.29209	9.37358	10.1113	10.9549	8.85349	8.53208	8.50271	8.23611	9.68262	9.60465	9.55482	9.30058	9.49951	9.44825	10.1151	9.89526	8.89801	8.58172	8.89251	9.06291	9.45012	9.63288	9.59917	9.27005	8.76068	8.23662	9.82004	9.22431	9.60833	9.26768	9.73257	9.06989	9.53952	9.19917	7.71283	7.93276	8.71805	8.54519	8.4687	9.00236	8.71111	8.94946	8.55765	8.3462	9.07387	8.32819	9.12363	8.22968	8.79213	9.11705	8.4721	9.74231	9.69335	9.69113	9.35842	9.07564	8.82999	9.64683	9.5449	9.49626	9.36301	9.54132	9.38478	10.1289	9.90402	9.9271	8.04494	8.8986	8.47445	8.20328	8.98806	8.41683	9.08328	9.14775	8.57873	9.87311	8.08767	9.55251	8.6836	8.52466	8.41316	9.51348	9.60749	9.63413	10.237	9.84925	10.0919	9.22312	8.62642	8.84849	8.54403	9.01733	9.4346	9.65828	9.69764	9.54497	9.49159	9.59357	9.40071	9.63719	9.57209	9.376	10.0325	10.2554	10.0268	8.3022	8.65891	8.42107	8.43488	8.83046	8.61163	8.33498	8.98143	9.12691	9.44698	9.36562	9.4277	9.8539	9.62398	9.61116	9.66328	9.48426	9.46956	9.4896	9.48938	9.42935	9.49484	9.4648	9.35062	9.46992	9.3696	9.38087	9.58413	9.40898	9.49477	9.56343	9.67333	9.52247	9.36226	9.46008	9.53317	9.45117	9.48764	9.51797	9.42073	9.39167	9.61405	9.36131	9.57701	9.25249	8.9645	9.05981	8.99486	9.56326	9.276	9.47891	9.43522	9.63447	9.17273	9.63429	9.41095	9.57019	10.0906	10.5082	10.2185	10.0411	8.91215	8.88945	9.14873	9.08772	10.306	10.2878	9.86073	10.0599	8.4323	8.65204	8.75964	8.65085	8.677	9.52964	9.8418	10.3929	10.5012	10.5183	9.35302	9.68842	8.3363	8.28294	8.11683	8.2324	9.13027	9.01255	10.1996	10.1885	9.35804	8.90151	8.73408	8.22674	10.2461	10.1329	10.1554	10.2083	9.04403	8.7902	8.22329	8.29059	9.16905	8.86293	9.34343	9.3539	10.978	10.1826	10.0083	9.62875	9.79977	9.5347	8.76786	8.19934	7.71074	7.93166	9.07332	9.13736	9.82298	9.55925	9.86959	9.39241	10.0495	9.77586	9.13669	8.54576	8.35136	8.11246	10.4535	10.2165	9.82675	9.70413	9.59472	9.42531	10.0557	10.0656	9.04055	8.68706	8.153	8.69454	9.20939	9.51658	9.55178	9.65104	9.44117	9.87701	8.77665	8.86056	9.69826	9.8449	9.60618	9.70985	10.0503	10.2121	8.79324	8.17094	8.41208	8.54098	8.97534	9.44709	8.2116	8.12445	9.01834	8.29316	9.04773	8.87509	9.68266	9.69987	9.26403	9.62713	10.3719	10.1123	8.89462	8.5051	8.59176	8.34974	9.91536	9.59427	9.59352	9.47885	9.23363	9.27909	10.401	10.4006	8.81803	8.57419	8.82931	8.78397	9.10074	9.62983	9.5478	9.56778	8.97133	8.65444	9.55391	9.13982	9.24009	9.116	10.2185	9.93072	10.0523	8.84621	8.1975	8.50553	9.12722	9.18416	8.91897	9.35816	9.47623	9.33016	8.03056	8.17854	8.67972	7.89364	8.00096	7.66522	8.56506	8.56177	8.42272	9.64886	9.71884	9.49429	9.26993	9.08443	9.27525	9.38668	9.37145	9.24752	9.31138	9.35956	9.51757	9.7408	9.83905	9.68244	8.54436	8.57578	8.77227	8.9333	8.54256	8.57208	8.74507	8.69945	8.81801	9.22842	9.65702	8.9319	9.29512	8.49713	8.34987	9.69526	9.49416	9.55279	9.65474	9.82872	10.0705	8.5279	8.48929	8.73707	8.83687	8.57985	8.60181	9.62324	9.88957	9.30752	9.16551	9.53635	9.25084	9.34996	9.47407	9.36261	9.61988	9.67273	9.58942	8.52865	8.60925	8.77113	8.96615	8.87036	8.7049	9.07506	9.44309	9.14511	9.47171	9.50969	9.27952	9.59288	9.74132	9.71031	9.80105	9.65028	9.64745	9.26277	9.46245	9.14638	9.81412	9.71557	9.74543	9.99589	10.043	9.88788	9.85044	10.0385	9.89157	9.34542	9.37314	9.69791	9.08347	9.38979	9.58668	9.29358	9.36866	9.59982	9.84961	10.2054	9.23552	9.51458	9.25874	9.57932	9.98575	9.33192	9.69756	9.57483	9.41914	9.71858	9.52057	9.46505	9.65852	10.3846	9.40957	9.69312
GRMZM2G115182	7.62049	8.62061	8.5096	7.30026	7.25212	6.80555	7.61372	7.33698	7.41688	9.3396	9.73416	8.99446	8.81804	8.89204	9.98449	9.7204	8.43633	8.29731	7.66525	7.8162	9.19226	9.46051	8.94146	8.86101	8.73896	9.36029	9.25405	8.19373	8.08226	7.9815	9.70027	7.61174	8.47543	8.58367	9.18827	9.23849	8.29777	8.01119	9.00095	8.99041	8.33878	9.39352	9.15288	9.36992	9.15907	8.29303	7.77129	8.00045	7.75083	8.14065	7.55348	8.58772	8.06262	8.32245	8.37034	7.58248	7.74375	8.29157	7.38061	7.35251	7.36998	7.42798	7.13207	7.73736	7.19423	9.43996	9.25324	9.45481	9.11602	8.53094	8.85684	8.23938	8.48908	7.5645	8.48523	8.79806	8.63887	8.61081	9.07589	9.23785	8.92309	7.76083	7.58226	7.4805	8.45639	7.4461	7.57404	7.68932	7.68686	7.70185	8.00915	9.05269	8.39698	8.46254	7.69491	8.27936	7.76892	7.82184	8.43888	8.5037	8.19442	9.17637	8.99176	9.05786	8.87435	8.39084	9.10088	8.97594	7.78396	7.2501	7.7347	7.88987	8.81804	8.61119	8.81761	8.77933	8.70833	8.29137	9.45433	8.40587	8.66268	8.55035	8.93669	9.17608	8.81918	7.49326	7.69625	7.66075	8.23669	9.72275	7.8658	7.66779	7.99753	8.05305	8.78771	8.67043	8.42124	8.84429	8.85402	9.46226	8.77384	9.09963	9.00439	9.07234	8.39601	8.4494	8.66076	8.97114	8.71975	8.89458	8.73247	9.10669	8.91711	9.10344	9.05333	9.10264	9.29829	8.60945	8.80157	8.61472	8.52931	9.37485	8.62737	8.45344	8.62159	8.98344	8.49043	8.55166	8.72825	8.36413	8.65825	8.69941	8.33057	8.43812	8.71081	8.97118	8.45497	8.29217	7.4529	8.06391	8.23571	8.09022	8.19396	8.28481	8.49272	8.28556	7.5409	7.00117	8.75511	9.80366	8.67212	9.96352	9.92701	8.94518	8.89968	7.57394	7.64682	9.96533	9.68731	9.4236	9.89822	9.5923	8.64995	8.60078	7.38808	7.31015	7.9256	7.30696	8.81967	8.93733	9.8931	9.72089	9.75739	9.09412	9.03098	9.26426	9.07144	8.29658	8.07493	7.407	7.23462	8.393	8.5584	8.08891	9.56443	8.78961	9.28388	8.83447	9.81111	9.77309	8.99915	8.94617	7.44138	7.50446	9.42376	9.43554	9.64529	9.41076	8.77581	8.85228	9.30246	9.10105	8.61434	8.18371	8.17317	7.21927	7.02169	7.93532	8.04384	8.50497	8.41927	8.49414	8.84156	7.35334	8.1292	8.02588	8.96012	8.76746	9.23551	8.9197	9.30181	9.10806	8.45032	8.02226	7.51885	9.92498	9.21093	9.95694	9.73318	9.59495	8.68368	8.40633	7.94743	7.92075	9.97883	9.74664	9.57356	9.29065	8.22019	8.12386	6.94481	7.55876	7.64685	7.84205	8.96298	9.19535	9.8067	9.68867	9.02125	9.09354	8.0226	7.66977	6.64546	7.33753	7.66932	7.58999	9.62983	9.48821	8.84722	8.36536	7.36294	7.7119	9.64176	9.64941	9.6213	9.48586	8.6216	8.18873	7.49945	7.35055	7.89124	7.65104	8.93586	8.93866	9.85955	9.67298	9.15499	8.88857	9.56885	9.31503	8.68455	8.35656	7.32506	7.24936	7.76791	8.01539	9.30665	8.55594	8.95834	8.62982	9.51355	9.67594	8.54907	8.18688	7.58188	7.29029	9.15238	8.67705	9.21928	8.86825	8.68395	8.67526	9.44412	9.39273	8.25546	8.32544	7.1655	7.41951	8.02589	8.05826	8.69916	8.34179	8.90119	9.02455	8.13193	8.19243	9.17317	8.7461	8.79186	8.82915	9.3781	9.24545	8.54325	7.80005	7.68707	7.28682	8.03378	7.546	7.60345	8.28251	7.30428	7.5379	7.43575	7.83671	9.16511	8.89632	8.77739	8.54003	9.12932	9.34051	8.26176	7.75084	7.42331	7.14874	9.17595	8.98295	8.64157	8.44287	8.57182	8.53264	9.10068	8.88518	8.35609	7.90302	7.3883	7.41546	8.01313	7.78125	8.96443	8.77125	8.03294	7.70953	8.92219	8.84561	8.7364	8.54894	9.01008	8.36062	8.81709	8.26652	7.14333	7.46075	7.42395	7.32034	7.22448	7.5546	7.66458	7.28385	7.74822	7.53223	7.90546	7.07372	8.11286	6.99419	7.62539	7.84023	7.16639	9.16821	9.12583	8.86119	8.49206	8.49048	8.54088	8.22598	8.48203	8.23944	8.21547	8.58291	8.16136	9.29884	9.01364	9.00823	7.26151	7.72814	7.37494	7.11213	7.73859	7.34639	7.65274	7.9973	7.29653	9.12791	7.32686	8.86405	7.35282	7.66631	7.94087	8.42396	8.72223	8.5607	9.2923	9.06921	8.90755	8.77821	7.66028	8.42819	7.21278	7.60172	8.43626	8.62005	8.8772	8.71733	8.47197	8.71203	8.23873	8.42969	8.71015	8.52476	8.98295	9.10779	8.99368	7.94093	7.51476	7.52426	7.49261	7.72939	7.53417	7.90417	7.81328	8.05226	8.61054	8.35358	8.48621	8.79357	8.71194	8.60183	8.75802	8.75296	8.62523	8.53609	8.5506	8.80112	8.76295	8.66347	8.56839	8.85047	8.58519	8.51444	8.89186	8.74126	8.79884	8.56835	8.45613	8.65545	8.5453	8.2903	8.64588	8.42356	8.55105	8.67275	8.47092	8.44007	8.42042	8.44192	8.59875	8.29617	8.46498	8.18029	8.27475	8.32461	8.1367	7.82954	8.30577	8.24775	8.09759	8.44209	8.33983	8.28424	9.28424	9.53332	9.37169	9.41747	7.90392	8.08864	8.05306	8.11779	9.39932	9.67771	9.39924	9.24514	7.88704	8.07087	7.57376	7.39912	8.0301	8.07122	9.18157	9.15209	9.70075	9.45152	8.80654	9.20933	8.19434	8.00325	7.31183	7.19619	7.87321	8.47659	9.4952	9.48082	8.69786	8.77241	7.55985	7.6961	9.50288	9.39626	9.29774	9.21058	8.33354	7.9065	6.93077	7.1838	7.79258	8.09139	8.45157	8.61712	9.56605	9.14494	9.15485	9.1234	9.11691	8.98203	8.16708	7.59333	7.02088	6.78351	8.25944	8.15467	9.33089	8.87954	9.19669	8.67028	9.19136	9.17574	8.49396	8.04426	7.37994	7.12678	9.3759	9.55837	9.46162	9.156	8.8374	8.74844	9.19366	9.13718	8.30585	8.31176	7.20198	7.28965	7.92825	8.35963	8.69727	8.51499	9.06623	9.15978	7.99104	8.16845	9.09544	9.20188	9.1955	9.05598	9.14684	9.0298	8.21584	7.54355	7.55853	7.08958	8.34415	8.20456	7.1748	7.48333	7.29858	7.2422	7.43413	7.59998	9.26352	9.24899	8.68791	8.82626	9.55759	9.17401	8.40829	8.018	7.56501	7.41435	9.36516	8.84301	8.93233	8.94353	8.83442	8.62804	9.42083	9.39734	8.36271	7.82357	7.51981	7.90663	7.9729	8.26144	9.27864	9.05352	8.42631	8.19878	8.96351	8.77743	8.99443	8.6879	9.47997	9.11999	9.31364	8.37599	7.6142	7.9896	7.98009	7.96691	7.61086	8.54373	8.49528	8.30276	7.68387	7.82884	8.33533	7.09976	7.59653	6.9839	7.75946	7.73329	7.24738	9.33841	9.00076	8.88417	8.7282	8.4691	8.72176	8.50166	8.30717	8.55126	8.62967	8.27933	8.51135	9.24686	9.15363	9.16993	7.53098	7.63332	7.31327	7.31324	7.79451	7.60756	7.58504	7.84273	7.71567	8.99883	8.46966	8.34586	8.6344	7.79353	7.85041	8.7748	8.63907	8.43511	9.36783	9.20394	8.92241	8.25039	7.96154	8.0547	7.56438	7.43682	7.51755	8.41113	8.54751	8.48322	8.52497	8.37746	8.44568	8.54872	8.50477	8.36363	9.04266	8.8965	8.90931	8.07152	7.56516	7.95657	7.34392	7.78541	7.71815	7.8881	8.31137	8.03588	8.47185	8.47353	8.59125	9.0007	8.78488	8.90593	9.0683	8.9657	8.95736	8.54357	8.75281	8.33951	9.18314	8.87366	8.69025	8.95811	8.85266	8.90915	9.08347	8.93044	8.9227	8.69067	8.4775	8.81667	8.41514	8.50684	8.46969	8.58134	8.5937	8.68223	8.54701	8.40235	8.38786	8.71969	8.31111	8.65482	8.87191	8.43073	8.43362	8.42664	8.3024	8.2087	8.16725	8.36509	8.53662	8.70142	8.65885	8.75276
GRMZM2G115198	9.25003	9.61886	9.68408	7.6126	7.83292	7.96951	7.77815	8.05702	7.90775	8.96303	8.76855	8.8569	8.17418	8.28279	8.80148	8.59151	9.16074	8.86913	9.73027	9.37598	8.89632	9.32047	8.95856	8.58014	8.52416	8.84209	8.77137	8.89694	8.96952	9.37807	9.2346	9.58051	9.87505	10.0374	8.80775	8.83424	8.3196	8.28561	8.85026	8.65028	9.34915	8.36874	8.98862	8.80614	8.84065	8.68509	8.95849	8.81079	9.23773	9.21037	9.22069	9.27525	9.50895	9.50637	9.55939	7.83784	7.84524	8.43289	7.85496	7.90772	8.04215	7.79184	9.59562	7.78653	8.04777	9.07453	9.04577	8.97181	8.60062	8.20474	8.28695	9.60278	9.67828	9.7292	9.52983	9.53335	9.58752	9.55196	8.22899	8.50518	8.45103	7.61024	8.29671	8.21064	9.88563	8.39049	7.84553	8.203	7.86135	7.97643	8.31995	8.61582	8.57293	8.61385	7.84974	9.93714	8.13409	7.76077	9.37676	9.47174	9.17325	8.71217	8.54493	8.53215	8.38054	8.39579	9.33403	10.0187	7.94183	8.0642	8.02182	7.88987	9.60737	9.73108	9.55172	9.47008	9.37395	9.42361	9.14521	9.42799	9.71945	9.58948	8.58268	8.31688	8.66884	7.93817	8.07711	7.69808	8.54113	8.64282	8.27146	7.50778	8.51968	8.06253	9.25805	9.54682	9.62004	8.58002	8.64454	8.6713	8.76092	8.56702	8.22318	8.48575	8.92706	9.40506	9.479	8.33716	8.49173	8.70742	9.21637	8.60117	8.34077	8.45231	8.43937	8.14183	8.56561	9.47281	9.2409	9.22736	9.41208	9.16643	9.20265	9.2132	9.58232	9.28727	9.5445	8.16653	8.85588	8.69291	8.5217	8.06053	8.54694	8.36196	8.20903	8.39031	8.09671	8.68666	7.91248	8.79402	8.69589	8.84178	9.2043	8.59571	8.48577	8.94631	8.39038	9.16203	9.36907	8.65989	9.32987	9.0928	8.94553	9.20245	9.16897	10.2729	9.87264	8.49426	8.32484	8.72106	9.37088	8.83268	8.73687	8.68614	9.59264	9.58188	10.1038	9.52556	9.27751	9.16982	7.865	9.48168	8.2179	8.78747	8.73132	8.87743	8.95481	8.64917	8.78004	9.0506	9.05758	9.28174	9.9707	9.21499	9.0521	8.64817	8.96357	8.40056	8.98904	8.83407	9.1814	8.92213	9.7893	9.64187	8.80593	8.37632	9.20831	9.1707	8.70908	8.58436	9.03128	8.96586	8.86565	10.7952	8.9211	9.48556	9.13606	9.99872	9.92104	9.02253	8.95219	8.54864	8.73188	7.98869	10.7206	8.22605	8.60782	8.61435	8.64834	8.15775	8.77798	8.79002	8.78381	8.94289	9.21113	8.63577	10.1087	8.54707	9.29567	9.28567	9.60823	9.70367	10.7812	10.6098	8.06285	8.33477	8.98278	8.94522	8.76616	9.07207	9.2855	9.38663	10.0624	9.80093	9.39264	8.82155	8.354	8.12332	9.23763	8.79798	8.40159	8.59892	8.67095	9.02672	10.164	10.137	8.87175	8.8159	8.72587	8.75801	9.85703	9.90438	8.43453	8.4544	8.88498	8.86338	8.70508	9.06591	9.27191	8.99278	10.4787	10.4728	9.05585	8.89533	7.8321	7.70554	8.86588	8.67248	8.62149	8.69169	8.43505	8.49484	8.91043	9.14916	9.52942	9.58628	9.02382	8.59883	9.03503	8.53382	8.59548	8.5336	8.89374	8.68859	9.75465	9.30501	8.75102	8.85788	9.1469	8.96372	8.43593	8.67221	8.89496	8.43019	8.71025	8.6156	9.26013	9.07423	9.90497	9.83239	8.75071	8.75501	8.8184	8.96251	8.26444	8.34866	8.68297	8.65519	8.27666	8.47219	8.71584	8.2593	8.46911	8.39671	8.76657	8.97289	9.7166	9.2854	7.60345	8.25786	7.91154	7.82911	7.98419	8.52333	8.93259	9.03787	8.27735	8.29863	8.66984	8.32762	8.72568	8.76579	9.24174	9.29805	8.97983	8.88836	8.5931	8.06993	8.37884	8.35486	8.46561	8.56366	8.76096	8.86317	9.35617	9.19475	9.85886	10.2438	8.47898	8.67636	7.84701	7.79205	8.66178	8.98912	8.3202	8.47624	8.72167	8.51584	8.64316	8.20066	8.53169	8.55903	9.21336	9.15156	9.06329	9.89212	9.27844	9.25052	8.04106	8.26837	8.29747	7.6729	8.12068	7.82099	8.28061	8.07142	7.89659	9.13735	9.2292	8.91647	8.48898	8.50061	8.08034	9.78832	9.19712	9.57911	9.87374	9.47443	9.54409	8.34315	8.50866	8.32858	7.79371	8.09297	7.50398	7.8318	8.28871	8.09647	8.00771	8.22223	8.039	8.9006	7.17554	8.62904	8.2301	7.8596	7.51215	9.7013	9.57157	9.43026	8.31573	8.39211	8.27185	8.29506	8.20909	8.13075	7.48566	8.19533	8.11805	9.76738	9.69609	9.92413	9.60752	9.63036	10.0188	9.36167	9.70524	9.90558	8.02241	8.38494	8.38798	7.71033	8.05437	7.89196	7.82841	8.22576	7.92645	8.02459	8.25509	8.33117	9.64568	9.63797	9.46737	8.24363	8.46281	8.44547	8.29882	8.33201	8.33322	9.48701	9.54672	9.8013	8.48061	8.38302	8.37411	8.31202	8.17182	8.3701	8.21822	8.2404	8.01461	9.72072	9.75775	9.80965	9.81101	9.86402	9.7482	9.84163	9.79843	9.73432	8.32601	8.32804	8.47408	8.19626	8.29824	8.1234	8.05462	8.01788	7.95882	8.39835	8.29099	8.23121	8.57082	9.04073	8.71987	8.78644	8.67856	8.54591	10.0766	8.61819	9.3323	9.42801	9.90294	10.0964	11.0355	11.0353	8.63167	8.68823	9.22942	9.12297	9.40016	9.37926	10.2376	10.1071	10.3476	10.2666	9.4694	9.30755	8.53645	8.52791	8.82613	8.96556	8.56769	8.7532	9.07001	9.20582	9.514	9.65543	9.09015	9.10236	9.53166	9.30304	10.5218	10.0091	8.68225	8.68358	9.02462	9.224	9.02248	9.05269	9.57373	9.58381	9.58763	9.77194	9.30529	9.20651	8.39225	8.44678	8.83621	8.92213	8.82624	8.93964	8.78447	8.68626	9.00191	8.94758	9.42968	9.54556	9.16944	8.57325	9.05606	8.48884	9.07256	8.93891	9.23649	9.19521	9.94525	9.67509	8.79709	9.15308	9.04798	8.94573	8.61055	8.32829	9.06701	8.93987	8.98635	9.00448	9.30444	9.35143	9.78233	10.0053	9.11685	9.07396	8.81904	8.81378	8.19965	8.24374	8.78853	8.80555	8.63029	8.51016	8.85072	8.74624	8.56462	8.66362	9.01241	9.06534	9.64298	9.8769	7.62689	7.8488	7.93099	7.62557	8.01218	7.92678	9.15024	8.97364	8.46007	8.32827	9.05645	8.8026	8.96145	9.03529	9.66964	9.47905	8.95544	8.73665	8.57641	8.63685	8.5324	8.44036	8.8863	8.81136	8.99504	8.77334	9.48049	9.50484	10.4121	10.0754	8.8576	9.05352	8.29134	8.17302	8.75499	8.6267	8.62371	8.4365	8.96656	8.82779	8.75103	8.73826	8.81055	8.72107	9.23366	9.35925	9.21537	9.97726	9.65227	9.97936	7.82792	8.11594	8.44898	7.76632	7.88603	7.97461	8.00039	8.08964	7.7511	9.01101	8.94328	8.74814	8.41728	8.19729	8.33991	9.47169	9.40643	9.59086	9.46456	9.39531	9.36432	8.38563	8.36075	8.51299	7.96768	8.29744	8.13984	8.12241	7.99043	8.25834	7.84556	8.14361	8.13837	8.4139	8.51771	8.42268	8.51528	8.12799	7.92402	9.36773	9.53076	9.52337	8.40689	8.53661	8.38941	8.09599	8.06774	8.12095	7.89695	7.99661	8.04856	9.25126	9.54183	9.06106	9.13019	9.6236	9.36378	9.52167	9.73427	9.57443	8.36548	8.54806	8.42068	7.82819	8.05435	8.1637	7.8373	8.32744	7.95828	7.98968	8.21094	8.19855	9.22599	9.30453	9.53577	8.53423	8.38026	8.40008	8.35436	8.32704	8.40325	9.57892	9.54217	9.33513	8.59	8.48827	8.40389	8.58908	8.56501	8.52214	8.35145	8.29481	8.30114	9.25214	9.28472	9.36785	8.93567	9.3019	9.72634	9.47824	9.37436	9.78269	8.4856	8.52949	8.59836	8.15501	8.36731	8.2033	8.1648	8.15694	8.10737	8.38381	8.58519	8.72884	8.83495	9.04024	9.00666	8.73133	8.63952	8.80149
GRMZM2G115245	5.99756	6.82606	6.33342	5.49342	6.11095	6.37529	5.57387	5.90119	5.93675	9.81201	11.7616	9.62368	8.33821	8.41235	11.2384	10.9222	8.93981	7.99957	7.2697	6.59607	10.1353	10.9085	10.1426	9.34424	8.95144	10.5753	10.7538	7.2102	6.839	7.06259	10.7867	6.19786	7.06634	6.81481	9.30595	9.4378	8.0121	7.38359	10.094	9.92736	8.47502	9.76158	9.6961	10.0339	10.2329	7.63379	7.05649	6.67463	6.4241	6.86967	5.89551	7.8545	7.03738	7.05367	6.34523	6.66146	6.70738	8.24759	6.27324	5.65308	6.29019	6.48042	6.50851	5.75599	5.50225	10.2145	9.69172	9.95139	9.21698	8.34521	8.76027	6.81002	6.19782	6.28829	6.58846	6.89135	6.61609	6.7812	11.3247	11.2515	10.6759	5.8717	6.1033	5.99603	5.63319	6.33459	5.98392	6.25151	6.94468	6.20516	6.06835	9.09616	8.74419	8.29342	6.86416	6.3792	6.94861	6.06312	6.26478	7.10584	6.31584	11.1808	11.0142	10.8934	8.19444	8.08284	10.287	9.80709	7.17865	6.37436	6.95696	6.07889	6.50079	6.93555	6.43325	6.81883	7.00232	6.98556	10.8036	6.41067	7.56629	6.86811	11.1177	10.8107	10.7538	6.03947	5.73334	6.40824	6.66195	11.6867	7.04368	6.61917	6.74733	6.51223	6.5039	6.64308	5.86577	10.9374	10.3419	11.7559	10.7114	11.3108	10.4339	10.9775	6.62885	6.55209	7.00386	10.8124	9.87979	10.8936	9.07897	10.8121	9.85399	10.8397	11.0329	10.3681	11.1145	6.69445	6.63086	6.46693	6.43587	10.1921	6.51456	7.1998	6.67123	6.95408	6.4718	8.83449	9.77558	8.69291	8.4207	9.66931	8.05359	8.34007	9.44909	9.40115	8.34681	6.58506	6.37516	7.43103	7.57509	7.12968	7.07763	7.22489	7.36388	6.91416	6.13109	6.46533	8.24081	11.5585	8.50196	11.5072	11.0936	9.16867	8.31468	5.84414	6.10314	11.4428	11.1792	10.5792	11.2227	10.7484	8.58327	7.6671	5.95662	5.40359	5.79668	6.20683	10.366	10.212	11.1489	11.2747	11.252	10.1304	9.94312	10.6415	10.5503	8.79953	7.27421	6.35329	6.41934	8.87698	8.33175	6.02441	10.1396	8.65986	9.36296	8.30922	11.3575	11.3301	9.20499	8.51316	6.2043	5.95606	10.9162	10.9891	10.491	10.2396	9.46958	9.16339	11.1411	10.9275	8.72575	6.30141	7.4513	5.96541	5.17101	5.93482	6.96265	9.56052	9.47501	8.99904	9.3022	6.71946	6.56646	6.804	9.91572	9.66464	10.169	9.61972	10.6383	10.8911	7.84287	6.67749	6.49306	11.7484	9.98366	11.5699	11.0849	11.1312	8.2973	8.28157	5.81628	6.48271	11.6346	11.6928	10.8654	10.4667	8.78919	6.85055	6.76635	6.1362	5.09539	6.61352	9.9102	10.3836	11.2234	11.2113	9.21313	10.0138	7.80501	6.46001	5.69005	5.81471	5.16926	6.3087	11.2509	11.2036	8.83423	7.51284	6.16747	5.59729	11.174	10.9202	10.8282	10.7577	8.8646	7.9287	5.62849	5.71746	5.90491	6.42785	9.96208	9.89005	11.3652	11.115	10.1528	9.79634	10.5133	10.4638	8.41309	7.30609	5.27318	5.70065	6.45181	6.14609	9.90028	8.6346	9.43191	8.49815	11.3271	10.8967	8.87673	7.27528	5.84377	4.90816	10.6589	10.025	9.99426	9.11901	9.12615	8.78647	10.883	10.6075	8.1113	7.41594	5.47975	5.43662	6.4146	6.22293	9.55382	9.41053	9.0364	9.33879	7.13186	7.42088	9.96464	9.82664	9.78294	9.66553	10.3779	9.93964	8.01522	6.95194	5.7596	5.02307	6.01709	6.40246	5.63937	6.53052	5.48217	5.02171	6.24473	5.71701	9.99903	9.10621	8.97592	8.21568	10.8369	10.8129	8.00042	7.00756	5.57528	4.88987	10.0788	9.28286	9.42802	8.22309	9.85799	9.56493	10.6894	10.3108	8.12655	6.9876	5.75342	5.79629	6.48535	6.42626	8.93504	8.6062	6.85552	6.33282	9.40541	9.61358	9.12122	8.83711	9.6116	8.31748	9.33102	7.58945	5.7237	5.71457	6.0496	6.52918	6.11064	6.52397	6.51755	6.49045	6.75303	5.38815	7.22989	5.69988	5.6518	5.51518	5.55166	5.34189	5.333	9.61374	9.29354	8.94554	8.50432	7.85775	8.44323	6.83549	6.06552	6.56445	6.29933	6.34407	6.03275	10.772	10.5147	10.3392	6.27248	5.76946	5.2833	5.87603	6.54308	5.73887	5.62342	6.37582	6.01532	9.2016	5.75233	8.40146	5.81507	6.62327	6.37219	6.20609	6.56802	6.48222	10.554	10.4138	10.5858	8.21756	5.86622	7.9301	6.44819	6.42036	7.94963	6.5641	6.51904	6.6046	6.01675	6.31159	6.1678	6.86164	6.47659	6.71921	10.8452	10.2604	10.3245	6.43927	5.54196	5.57001	6.17726	5.91021	6.30109	6.21567	6.1611	7.11412	6.16952	6.676	6.65278	10.6623	10.1875	9.79126	10.8128	10.395	10.2475	6.32435	6.24222	6.48714	9.65665	9.5208	9.53021	9.87546	9.49557	9.35112	10.1915	9.99617	9.706	6.5608	6.34424	6.57329	6.52428	6.3343	6.3796	6.27343	6.50678	6.43504	8.52215	8.86097	8.13957	8.52512	8.62803	8.13999	8.24822	8.01347	7.47868	6.861	6.24174	6.18846	7.70169	6.84658	6.93959	6.70542	6.59499	6.75932	9.8606	11.3717	10.9294	10.7184	7.71258	8.02532	6.57431	6.96291	11.246	11.3008	10.3778	10.3764	7.38976	7.16634	6.62562	5.73615	6.44868	6.62809	10.5519	10.2802	11.4016	11.3179	8.95803	9.73518	7.42252	6.87376	5.98669	5.70276	6.56068	5.86438	11.3403	11.0931	8.66663	8.31355	6.57748	5.89127	11.2421	11.1335	10.9069	10.6912	8.67499	7.62877	5.83962	5.33018	5.95122	5.87762	9.99243	9.85202	11.1705	10.9185	10.0146	10.0121	10.1581	10.3079	8.26985	6.72398	5.69613	5.4067	6.50438	6.4182	9.85519	8.74114	9.70715	8.82257	11.177	11.1235	8.98264	7.91081	5.85374	5.8308	10.9707	10.3567	10.2716	9.73975	9.63599	8.90025	11.0009	10.8012	8.68285	8.09211	6.81957	6.8812	6.26096	6.44387	9.95674	9.61086	9.24298	8.98364	7.3239	7.41375	10.0711	9.90659	9.92912	9.80038	10.4537	10.4549	7.86361	6.8374	5.38031	5.74359	6.53959	6.43948	5.47261	6.05775	5.71341	5.59277	5.69077	5.69528	10.0441	9.5993	8.63307	8.75564	11.0471	10.5629	8.28834	6.64118	5.5427	4.9755	9.95254	9.07969	9.31167	9.1301	10.2085	9.7063	10.6262	10.6154	7.70432	6.33944	5.79683	5.78589	6.23634	5.85303	9.38421	9.20774	7.37488	7.17186	9.91932	9.58941	10.0071	9.10861	10.0766	9.87306	10.4125	7.19818	6.01601	6.66401	6.03945	6.53804	5.98852	6.49792	6.73431	6.68371	6.439	6.48348	7.76719	5.67328	5.28492	6.01671	5.8664	6.01837	5.9609	9.85879	9.62992	9.38646	8.8498	8.47219	9.07827	6.74266	6.81491	6.66894	6.60437	6.70298	5.59047	10.9807	10.6188	10.68	5.64176	5.51931	5.33641	5.64978	6.44736	6.1041	6.20584	6.14465	5.85308	8.88461	7.85867	8.54512	8.46341	6.28789	6.78931	6.70972	6.0182	6.7206	10.9474	10.7673	10.5358	7.59044	7.38232	7.2734	6.27777	6.29209	6.12843	6.43097	6.06202	6.31261	6.55988	6.08197	6.8076	6.25546	6.85	7.05762	10.7633	10.3715	10.2464	7.16529	6.18328	6.76735	5.56876	6.48224	5.95275	6.14825	6.44831	6.0625	7.68435	6.69783	6.93738	10.6275	9.75229	10.1333	11.0075	10.2776	10.6104	5.72118	7.4621	6.75968	10.5437	9.522	9.87915	10.5476	9.30765	10.0358	10.943	9.93703	10.1132	6.5883	6.74784	6.33754	6.27249	6.842	6.68982	6.84735	6.53741	6.52652	8.30377	7.88849	8.78775	8.70377	8.92897	8.39161	8.71304	8.13843	7.53962	6.73874	6.88453	6.89776	7.24401	7.18714	7.14589	6.67816	6.90249	6.6429
GRMZM2G115255	6.54312	7.29559	7.20301	6.47271	5.84203	6.17149	6.68508	6.72785	6.57512	6.5316	6.38342	6.95101	6.22895	6.19114	6.08268	6.24645	6.82834	6.64138	6.26142	6.68008	6.71639	6.6343	7.14537	6.57403	6.37666	6.87184	6.86189	6.59342	6.42983	6.39079	6.52844	6.82315	7.30694	7.3282	6.51654	6.66069	6.46146	5.96155	6.73871	7.06016	6.57986	5.61608	6.50439	5.43502	6.94366	6.34667	6.1261	6.21967	6.17904	6.92319	5.98973	6.09197	7.01544	6.75561	6.66135	6.22572	6.3335	6.18303	6.93339	6.83608	6.38859	6.42514	6.27542	5.87053	6.38369	7.04873	7.23987	7.13817	6.83649	6.86741	6.661	7.31752	7.5557	5.95996	7.47631	7.7646	7.63884	7.31895	6.57834	6.83596	6.69153	5.82446	7.22228	6.4088	7.60724	6.84197	7.04583	6.22984	6.08001	6.91382	6.52232	6.69748	6.50435	6.86599	5.99489	6.59888	6.60025	6.0928	7.16056	7.72317	7.14495	6.94992	6.77966	7.02286	6.91848	6.75457	6.46873	6.48408	6.52762	6.07626	6.6993	6.62021	7.63101	7.45999	7.3567	7.60339	6.92304	7.07956	6.69301	7.45202	7.19539	7.70744	6.58045	7.31121	7.35554	6.6309	6.63496	6.76333	6.7237	6.51777	6.6187	6.03388	6.8971	6.3633	7.21206	7.54758	7.23989	6.48722	6.46535	6.76762	6.78132	6.7936	6.74928	7.37712	7.50085	7.63093	7.00386	6.62262	6.68	7.6402	6.2242	7.10844	6.47963	7.34131	7.14063	7.07733	7.20518	6.96103	7.33571	6.58526	7.31676	6.86399	6.60885	6.56252	7.92633	7.60835	7.04202	6.8761	6.53567	6.47291	5.83358	6.49283	6.23049	6.42769	6.42978	6.62604	6.52362	7.41711	6.58658	7.16095	7.01557	7.19713	6.2931	6.96673	7.0009	6.70261	5.36001	6.63794	7.30917	6.20181	6.63399	6.19536	5.90006	5.51131	5.56161	6.07369	6.46893	5.5108	5.62088	5.97473	6.81647	5.95619	5.31003	5.41345	6.72174	6.35378	7.05378	7.7472	6.70019	7.30568	4.83429	6.963	5.31151	6.70067	6.88501	6.45054	6.97732	5.95523	6.15047	6.05307	5.87129	7.70961	6.34358	7.82533	6.66694	6.45621	6.9226	6.47927	6.4492	6.19236	6.09164	5.88041	6.46815	6.64765	6.57194	5.47547	6.93241	6.64177	6.34299	6.74104	7.699	7.04106	7.13758	6.36586	6.82293	6.21719	6.46981	6.81005	6.64307	6.66272	6.90618	6.4058	6.49823	6.00359	6.39783	5.96973	6.2565	6.42831	5.98165	5.90225	7.70418	7.60214	6.73223	6.39073	6.51307	6.60059	6.47148	6.02773	6.73387	6.84027	5.61377	6.21052	6.23136	5.89261	5.48867	6.23393	6.18074	6.6288	5.58786	5.96068	5.36957	5.23841	6.79976	6.36137	5.95724	6.21056	6.24713	6.01649	5.72777	5.96312	5.19871	5.45324	5.92917	5.52527	6.48005	7.10432	6.62726	6.40462	5.51022	5.41928	5.02561	5.50821	5.96357	5.53182	6.2458	5.92186	5.47067	5.58059	5.70487	5.07284	7.18859	6.93812	5.37378	5.71208	4.56933	5.08999	6.87366	6.8872	5.85022	6.39672	5.53795	5.50466	5.66594	6.03043	7.06363	7.01758	7.38199	6.79571	7.39795	6.80092	5.49689	4.87124	5.25317	4.4211	5.5368	5.59602	6.3786	6.50666	7.04419	7.26167	6.45585	6.4826	5.85461	5.93462	5.35026	4.90092	5.76094	5.47403	6.63347	6.60145	5.35914	6.42092	7.17846	7.02485	5.99816	6.75807	6.99451	6.85086	6.93424	7.09026	6.0423	5.7457	5.03758	6.01879	5.55334	5.60349	6.7662	6.80377	5.09318	6.44395	6.5663	6.97833	6.34697	5.85979	7.14064	6.97974	6.38027	6.38329	6.58082	4.98922	6.01157	5.83315	5.95969	6.24748	7.05806	7.01096	6.32092	6.31175	6.59153	6.19452	6.1315	6.59051	6.00655	6.40902	6.08041	6.2194	5.24355	6.61719	6.98769	6.96594	6.56071	6.34687	6.72776	6.95675	6.22629	6.58176	6.47165	6.23938	6.70616	4.98705	6.30555	5.99137	5.69396	6.3319	6.20028	6.78613	6.54231	6.2703	6.38811	6.59451	6.25449	6.48931	6.55405	6.45792	6.58447	6.84443	6.47705	7.20264	7.54296	7.2107	6.01614	6.9655	6.66203	7.33698	7.59552	7.2091	7.07834	7.59669	6.83196	6.62936	6.54343	6.67782	6.22758	6.85704	6.14175	6.46527	6.37211	6.65884	6.10826	7.1212	6.01532	7.12951	6.34822	6.81257	6.21153	6.29328	5.69657	7.09517	7.36184	7.11934	6.7207	6.85435	6.37546	6.62642	6.70939	6.43773	6.11006	6.63264	6.75966	6.28617	7.29172	7.06079	6.28996	7.22211	7.12606	5.85438	6.96193	5.78509	5.83882	6.50484	6.89419	6.58529	6.63534	6.80132	6.17726	6.53457	6.82633	6.2432	6.68635	6.49967	7.03026	7.45478	7.13661	6.21515	6.51243	6.71192	6.06647	6.839	6.78538	7.42411	7.45536	6.99783	6.68639	6.34641	6.42673	6.66095	6.44738	6.43861	6.47614	6.68001	6.61101	7.01194	7.39046	7.26679	7.01977	7.74864	7.37153	6.95063	7.01631	6.81956	5.87126	6.3372	6.14919	6.22974	6.26257	6.24739	6.23363	6.06193	5.99029	6.56704	7.19706	7.0791	6.56767	7.08802	7.18879	6.83815	6.95377	7.03112	7.04663	6.85003	7.00309	6.88875	6.49272	6.68966	6.78702	7.31026	7.15344	7.00787	7.10328	6.75589	6.36666	6.34508	6.56415	6.24635	6.31541	5.31923	6.92825	6.7003	7.04015	6.66302	6.59277	6.93748	6.27469	6.16735	6.22329	6.83101	6.81465	7.08679	7.12797	6.81529	6.18441	6.32866	6.75027	6.60449	7.02144	6.99224	7.13104	6.98405	6.40381	6.22222	6.08603	6.34645	6.59798	6.67819	6.54882	6.8162	6.0115	6.44059	6.65188	7.0809	6.79063	6.54693	6.18547	6.51706	5.89927	5.83177	6.88098	6.38783	7.30923	6.71363	7.1607	7.13163	6.94419	6.92832	6.36321	6.11386	6.18526	6.17135	6.62125	6.76324	7.13271	7.29906	6.87571	6.65375	6.81787	6.75285	5.86157	5.90643	5.90923	5.84563	7.1893	6.961	6.33626	6.28337	6.99727	7.05172	6.49581	6.36976	7.21042	7.08729	7.18986	7.00234	6.61246	6.22518	6.16242	5.67329	6.57494	6.32066	7.16479	7.22579	6.36281	6.35642	6.24421	6.77648	6.85593	6.55286	7.40539	7.10328	6.73401	6.81369	6.69624	6.74352	5.86619	6.49033	6.42291	6.33556	7.1923	6.74916	6.94578	6.62517	6.68812	6.6104	6.71637	6.66755	6.17243	6.01595	6.37396	6.35319	7.0293	5.85303	6.94195	7.31158	6.46506	6.37918	6.81199	7.0438	6.94501	6.79335	6.49307	6.57037	6.85917	5.90264	6.17795	6.4469	5.95977	6.25751	6.41138	6.88284	6.54372	6.36743	6.439	6.92007	6.7988	7.06668	7.1109	6.5229	6.89233	7.00197	6.65246	7.34651	7.39828	7.09216	6.78623	6.56686	6.85317	6.80819	7.40942	6.70418	6.90456	7.47962	6.85609	6.98986	6.89459	6.87714	6.78956	6.61232	6.93866	7.17736	6.62747	6.92293	6.24769	6.95646	6.71415	6.84811	6.3771	6.83411	6.54645	6.2071	6.22488	6.44343	7.11401	6.98836	6.95199	7.25749	6.44742	6.33425	6.52409	6.49332	6.52223	6.75563	6.61127	6.5377	7.08626	6.92731	7.53047	7.40994	7.31588	7.3087	7.60931	7.26189	7.10214	7.14976	6.92214	6.46332	6.20223	6.34871	6.54341	6.98464	6.75074	5.83637	6.49559	6.53512	7.06914	7.33692	6.77646	7.03686	6.45349	6.70229	6.56561	6.47024	6.60666	7.20965	7.58987	7.01879	6.45192	5.99706	6.48324	6.90594	6.08977	6.31383	6.58897	6.46455	6.75514	6.94363	6.81771	6.94924	7.33955	7.15177	6.98874	7.41294	6.78959	7.10994	6.3989	6.31897	6.50226	6.44582	6.32202	6.48745	6.80333	6.14501	6.20479	7.03313	6.89574	6.65521	7.25894	7.20263	6.87871	6.51258	6.63862	6.88879
GRMZM2G115257	8.24064	7.83076	8.01117	8.71267	8.39216	8.34457	8.73709	8.63771	8.64868	7.49676	8.65762	7.70217	7.428	7.80459	8.98748	8.71989	8.03694	8.25177	7.94514	8.39286	7.5848	8.73973	8.17919	7.67618	7.76021	8.38892	8.19302	8.203	8.05016	8.02641	8.67729	8.02892	7.74763	7.88559	8.07872	7.93212	8.67033	7.95395	8.1752	8.02494	8.45319	8.29265	8.62521	8.59451	8.30532	8.30963	8.20286	8.2527	8.12263	8.15548	8.42041	8.66805	7.68909	7.9231	7.96159	8.31564	7.84524	7.82824	8.10676	8.69841	8.7638	8.48578	8.14757	8.06206	8.65006	8.18144	8.42965	8.31724	8.29195	8.22643	8.34962	7.77051	8.38335	8.09046	8.32662	7.94913	8.43405	8.12332	8.10336	8.1566	8.19776	7.86421	8.71757	8.58719	7.93881	8.4791	8.23502	8.4135	7.98177	8.40528	8.73654	8.43997	8.46507	8.59891	8.28335	8.07027	8.44241	8.44295	7.89018	8.4057	7.8842	8.17682	8.18916	8.43682	8.6931	8.51866	8.09654	8.09879	8.48242	8.19321	8.66442	8.22267	8.20403	8.19126	8.25737	8.19247	8.25891	8.25188	8.58519	8.06374	8.12292	8.29666	8.12941	8.20329	8.52901	8.06863	8.10081	8.45374	8.83075	8.31293	8.18881	8.16751	8.17616	8.4924	8.2327	8.18808	8.32616	8.34303	8.28914	8.30417	8.22933	8.34264	8.13899	8.5792	8.21004	7.90323	8.38807	8.3236	8.30928	8.419	8.40122	7.96496	8.15929	8.14434	8.37247	8.36406	8.474	8.33922	8.56649	7.99761	8.07486	8.69415	8.16178	7.9203	8.25366	8.55762	7.86968	8.53466	8.51458	8.40779	8.37419	8.34555	8.60901	8.45858	8.24736	8.42434	8.47745	8.47638	8.25992	8.81634	8.83521	9.14522	8.56879	8.87683	8.68712	8.9542	8.11983	8.64526	8.20699	8.37725	8.10589	8.62153	8.84638	8.18984	8.2989	7.80131	8.20236	8.42025	8.41119	8.42112	8.87466	8.63349	8.15594	8.45494	8.16251	8.15966	7.73695	7.86358	8.33677	8.33151	8.42074	8.67778	8.70133	7.9352	8.04168	8.31246	8.5747	8.2856	8.3878	8.37202	8.29059	8.04717	8.10215	8.16701	8.26965	8.23932	8.18911	8.43937	8.44293	8.57162	8.33149	8.50306	8.03079	8.17465	8.18147	8.16652	8.40561	8.45339	8.11815	8.33667	8.78128	8.51302	8.36684	7.67709	8.50047	7.91968	7.99945	8.178	7.83268	7.8589	8.05691	8.31006	8.35189	8.51672	7.7714	8.54948	7.55447	7.39872	8.13087	8.22938	8.57297	8.60449	8.27491	8.37235	8.26727	8.64151	8.05776	8.48728	8.43321	8.54845	8.08674	8.06561	7.61445	7.8889	8.16607	8.35121	8.62949	8.6979	8.23945	8.54047	8.07114	8.60335	7.24585	7.32224	7.79268	8.26732	8.30779	8.28068	8.33818	8.60518	8.44124	8.46991	7.76865	8.501	7.46523	7.60993	8.39581	8.3547	8.09621	8.17686	7.82153	8.28737	8.44368	8.44906	8.33753	8.36991	8.10622	8.21157	7.53901	8.0072	7.42487	7.15257	7.89666	8.14029	8.69002	8.56014	7.87928	7.74278	8.30153	8.38208	8.09207	8.30207	7.89265	7.98384	7.75146	7.55147	7.9606	8.02396	7.9911	8.01038	8.46333	8.71777	8.33519	8.42537	7.95994	8.50688	7.85321	7.87272	7.99977	7.76615	7.91979	8.04368	8.46766	8.16527	8.01731	8.24138	8.08649	8.12869	7.53998	7.93449	8.05892	7.94417	7.92507	8.28973	8.05267	8.47226	7.92909	7.45994	8.00386	7.84785	8.29483	8.84199	8.23095	8.46728	7.88784	7.94409	7.68723	7.40503	8.4909	8.50468	8.08812	8.28315	8.074	8.18699	7.74064	7.99059	8.05364	7.9335	8.01432	8.72625	8.13207	8.05058	7.81229	7.96518	7.87697	7.85366	8.05902	8.04801	7.71267	7.83572	8.29443	8.06766	7.98241	7.86415	8.05168	7.75998	7.53455	7.73573	7.55276	8.05395	8.41811	8.3965	7.79009	7.60131	7.67348	7.80329	7.93145	8.24697	8.04155	8.04763	7.86519	7.97055	7.68775	8.18969	7.8594	7.64039	7.67562	7.67338	8.3423	7.8576	8.42505	7.49626	7.70793	7.80369	7.20197	7.91698	7.96742	7.79403	8.1128	8.06279	8.06099	8.19833	7.96253	7.70695	7.81394	7.73994	7.81762	7.93622	7.78848	7.95073	7.96356	7.8578	7.78871	8.16083	8.00964	7.99391	8.55762	7.99569	7.73112	8.17178	8.36002	8.02046	7.72141	8.25234	8.00084	8.22778	8.39798	7.72334	7.64947	7.94968	7.88026	7.91928	7.95329	8.05869	8.44723	8.55663	8.04716	7.96475	8.08479	8.07714	7.85742	7.72768	8.36192	7.51124	7.86781	7.85057	8.16312	8.04555	8.59669	7.8145	7.95134	7.83846	8.10486	8.21963	7.61855	8.14026	8.04271	7.70698	8.25116	7.87925	7.61047	7.66066	7.67726	8.30538	8.00683	7.95869	7.92533	7.76749	7.79385	7.78828	7.81995	7.42419	7.88652	7.80341	7.79755	7.65508	7.83214	8.05797	7.92486	7.77232	7.79245	8.08889	7.49869	7.78498	7.6765	7.70481	7.73527	7.75809	7.78512	7.96406	7.63568	8.05332	7.91974	7.92507	7.92572	8.25489	7.96555	8.31547	8.31603	8.65769	8.37123	8.40229	8.67616	8.78893	8.94422	8.43459	8.29929	8.28852	7.85363	8.14501	8.22938	8.1328	7.65409	7.70774	7.59729	7.80178	8.04616	8.17417	8.26906	8.01818	7.88704	7.91544	7.41971	7.82455	7.30691	7.84635	8.0319	7.88342	8.02724	8.16122	8.01064	8.39087	8.24667	8.42874	7.90353	7.9627	8.14069	8.22654	8.28092	8.11506	7.94945	7.92844	7.72507	8.03058	7.94701	7.95341	8.2911	8.18491	8.11082	8.23711	7.84876	8.08777	7.50464	7.90144	7.89389	7.57658	8.53546	7.79791	8.07219	7.97099	8.13919	8.07862	8.0062	8.41278	8.0356	8.14927	7.70419	7.84075	8.20328	7.84752	8.01574	8.18339	8.10238	8.15857	7.91157	8.13967	7.74217	8.13456	8.11936	8.08002	7.82468	8.08888	7.99574	7.98316	8.45213	8.20823	8.02171	8.18871	7.53977	8.00462	7.97902	7.77996	7.95471	7.96391	8.23561	8.104	8.0257	8.26689	7.59623	7.89327	7.81937	7.87061	8.13285	8.34135	7.98953	8.11525	7.61521	7.83284	7.97411	7.74838	8.1518	8.41117	8.15396	8.36579	8.41107	8.34228	8.00446	7.80192	7.80216	7.86643	8.14601	8.4339	8.10711	8.37591	7.77502	8.28959	7.90907	7.95322	7.73456	7.99019	7.62624	7.7897	8.21997	8.29946	8.05943	8.24954	7.65743	8.17945	7.7808	7.83599	8.05508	8.07235	8.31141	8.13921	7.60321	7.95884	7.85393	7.80043	8.19979	8.22984	8.42387	8.12452	7.97482	8.27523	8.04937	8.06203	7.92643	7.84949	8.04752	7.73752	7.85981	8.17445	8.17401	8.30967	8.08769	8.00589	8.278	8.26748	8.24076	7.88164	7.81534	7.79897	7.66619	7.8137	8.00737	8.08725	8.03221	8.31359	8.0384	8.0942	7.98427	7.91206	7.88094	7.72521	8.41928	8.14274	8.59967	8.25586	8.1723	8.43094	8.43866	8.42361	8.38851	8.07229	8.11474	8.17127	8.04926	8.3267	8.27011	7.94433	8.28308	7.96829	7.89556	8.01268	7.82817	7.87623	8.35507	7.87208	8.08725	8.14697	7.94805	7.75475	7.96907	7.77289	7.6984	7.84694	8.21055	7.72973	7.88792	8.01137	7.91446	7.86172	7.60132	7.97794	8.17079	8.31215	7.79017	7.65352	7.81908	7.97227	8.11041	7.85716	7.94968	7.98128	7.94258	7.94996	7.93579	7.79407	7.978	7.69682	7.84543	7.74614	7.92275	8.0698	7.85741	7.94767	7.57225	7.77185	7.69371	8.05477	7.99025	7.75846	7.84536	7.95425	7.98248	8.26936	7.79356	7.87986	7.98145	7.91251	7.89407	7.9047	7.09904	6.91967	7.9785	7.57844	8.04309	7.98226	6.99122	8.32345	7.61732	8.46822	8.36757	8.15337	8.43888	8.60682	8.38452	7.69175	8.22103	8.51904
GRMZM2G115260	5.51356	6.65334	6.2604	5.11753	5.02349	5.16915	5.17794	4.69318	5.36252	5.69834	5.69538	5.77821	5.86986	5.49531	6.50868	6.13493	6.01495	6.07751	5.60321	5.38922	5.66779	5.96925	5.68552	5.93142	6.212	5.71682	6.12458	5.74488	5.89487	5.7621	5.62695	5.50809	5.55886	6.4647	5.59536	5.42833	4.72292	5.80394	5.58435	5.651	5.90332	5.72471	5.82339	6.30298	5.67499	5.47685	5.59839	5.16857	5.74257	5.25245	5.16383	5.9964	6.92414	6.23474	7.0018	5.08073	5.85749	5.64604	4.56193	5.03435	4.99771	5.31468	5.84646	5.84283	4.99495	5.00982	5.11572	5.32514	5.52014	5.53553	5.25884	6.34869	5.75295	5.99063	6.15552	6.27496	6.51026	6.36294	6.03162	5.77326	5.7914	5.52764	5.49552	5.42975	7.52645	4.6989	5.76569	5.31965	5.58269	5.36779	5.69032	4.8814	5.10679	5.19827	5.04846	7.15685	5.14222	4.83497	6.59124	6.53776	6.41984	5.93863	5.33536	5.61331	4.8046	5.15306	6.00082	5.42139	4.81675	4.8554	5.25366	5.13756	5.37445	6.47554	5.88746	5.48312	6.94996	5.84494	5.75039	6.23402	7.08529	7.07194	5.69075	5.35004	5.75362	5.35639	5.44376	5.56479	5.26649	5.01845	5.34828	5.338	5.95849	5.16158	6.74871	6.16086	6.58349	6.02224	5.50804	5.86847	5.97654	6.00248	5.24585	5.9555	7.01084	6.2349	6.08923	5.5607	5.76311	5.83449	5.19613	5.78683	5.5932	6.36559	6.00968	5.3197	5.94511	6.19456	6.52209	5.64031	6.25171	5.78816	6.78017	6.53927	7.28522	6.78775	6.91246	5.36153	6.02652	5.54095	5.44802	5.52373	5.08062	5.44211	5.64362	5.93599	6.13958	5.89063	4.77496	5.29552	5.50792	5.15301	5.38192	4.74678	5.56227	5.2902	4.95734	5.48625	6.90396	5.12816	6.09329	5.88094	5.8452	6.29103	5.77247	5.69208	5.3849	6.26587	6.42242	6.30447	5.58387	6.09716	6.16817	6.67758	5.74033	6.21511	6.1765	6.06319	5.69769	5.39132	6.29951	5.43526	6.81069	5.3382	5.63402	5.64703	5.72393	5.54877	5.79634	5.76487	5.47673	7.1591	5.58941	6.21066	4.62259	5.31062	5.04895	5.25666	6.26035	6.04649	6.22509	6.35135	5.57707	5.66804	5.7673	6.26438	4.94315	5.69207	5.0773	5.36244	5.73239	5.67977	5.74844	5.68281	5.86436	5.30224	5.54283	6.30812	5.8984	6.20682	6.10709	4.95675	5.16462	4.9023	5.75963	4.96997	6.07923	5.75078	6.13412	6.5451	5.50463	5.76451	5.91158	5.65431	5.49168	4.87943	5.55079	5.7808	5.65429	5.42297	5.87146	5.74706	5.5724	5.85842	6.11138	6.11946	5.27749	6.02583	5.97683	5.80022	5.97428	5.66475	6.42126	6.39554	5.92785	6.47371	5.97451	6.05243	5.2393	5.83438	5.06941	5.82774	5.90468	5.73857	6.58028	6.20484	5.75064	6.49361	6.14357	6.29088	5.90997	6.11906	6.20625	6.04915	5.67479	5.85446	5.89331	6.38418	6.24318	5.9154	6.14332	6.235	5.92865	5.85621	6.60963	6.39823	5.98675	6.13513	5.82272	5.53459	6.0417	6.13326	5.57904	6.25578	6.43089	6.51299	5.69285	5.22588	5.49857	5.7523	5.88375	6.58098	6.07354	6.629	5.72123	5.7362	6.10744	6.20181	5.5396	5.65611	5.86801	6.21676	5.74748	5.9575	5.84659	5.90912	5.64093	5.43662	5.88171	6.34785	5.8735	5.88717	5.55847	5.41338	4.89572	5.78835	6.36503	6.27962	6.02052	5.83728	6.0423	6.00603	5.97118	5.9169	5.78649	5.42775	6.19731	6.73223	5.29497	4.82759	5.28118	4.95996	4.74994	5.49733	5.59174	5.86355	5.77858	6.01163	6.15987	6.1854	5.86901	6.17612	5.66204	6.04098	5.9814	5.45727	5.823	5.83765	5.90106	5.94992	5.86557	6.03777	5.83452	6.13471	6.08041	5.82534	5.87076	5.54893	5.41824	4.67607	4.7177	4.09066	5.81947	5.9378	5.64813	5.61848	6.18914	5.69111	5.85912	5.5638	5.61157	5.66614	5.83244	5.84401	5.96377	6.47049	5.77046	6.5647	5.00234	5.43103	4.78508	4.37653	5.20873	4.92117	5.19763	5.62313	4.56917	5.71768	5.5192	5.61082	5.80319	5.62507	4.3158	6.01611	6.3452	6.49641	6.68221	6.49451	6.87678	5.56275	5.93964	5.98446	4.75899	5.86643	5.61147	4.83076	5.8363	4.97654	4.87893	5.4313	4.89421	5.66583	5.59166	4.60642	5.17171	5.13734	4.77556	6.76733	6.38088	6.34652	5.97512	5.97766	6.20613	5.4813	5.73983	4.93345	4.92352	5.88852	5.52669	7.18046	6.08434	6.23203	7.05417	6.36641	5.97473	7.87415	6.39689	6.73739	5.95441	5.9703	5.96695	5.23072	5.82594	5.57001	4.77751	5.13252	4.62153	4.93895	5.40915	5.24312	7.07885	6.6532	7.34407	5.69684	5.79182	5.99722	6.03609	5.99243	5.77796	6.91805	6.82865	6.14833	5.69796	6.00758	6.01363	5.97521	5.72483	5.68075	5.4439	5.69789	5.90176	6.08218	6.53385	6.60443	6.37966	7.15523	6.90482	6.84526	7.0704	6.61299	5.48482	5.78587	6.32008	5.81896	5.50377	5.58613	5.93563	5.64699	6.13688	5.77566	5.39477	5.26041	5.11418	5.4403	5.07318	5.83293	5.61648	5.27932	5.94114	5.77535	5.62742	6.00249	6.26045	5.74993	5.20293	5.10568	5.66789	5.98367	5.75616	5.98641	6.0581	5.9928	5.74935	5.67524	7.00048	5.88205	5.88747	5.84256	5.83348	6.11418	5.62932	5.65669	5.54671	5.47561	5.07616	5.70276	7.51288	6.99513	5.63697	5.94298	5.98832	6.47502	5.95236	5.98223	6.11764	6.21255	5.98578	6.22938	6.11756	6.17584	5.72631	5.693	6.87233	7.01159	6.21531	5.84639	5.77275	5.64774	6.34781	6.43032	5.86415	6.10944	5.83199	5.72505	5.56352	5.4067	7.66852	6.44791	5.63823	5.56367	6.04745	6.03819	6.26388	6.30992	6.27271	6.30995	5.93797	5.22356	6.11908	5.51271	5.68512	5.87629	5.58251	6.23699	5.87177	6.14138	6.09397	6.29952	5.90923	6.14108	6.17381	6.32107	5.67071	5.75111	5.53839	5.4089	4.60856	5.63793	6.00744	6.32584	5.66076	5.59071	5.99241	6.15654	6.16242	6.02208	5.85545	6.35625	6.94997	7.6092	5.1248	5.64109	5.04486	5.67714	5.82471	5.47026	5.96609	6.36129	5.79731	5.64937	5.90341	5.67865	6.13185	6.18844	5.75592	5.99818	5.90318	6.08888	5.93301	6.08239	6.02854	5.94237	5.97323	5.99804	6.08099	5.64492	5.66423	6.11273	6.55364	6.79977	5.08491	5.32573	5.36047	5.61825	6.13886	5.86395	5.84259	5.86956	6.16054	5.93217	5.9963	5.47858	6.15228	5.5143	5.75247	6.00101	5.8731	6.95987	6.48408	6.42106	5.37432	5.6515	5.76062	4.76204	5.36056	5.01144	5.11874	5.57561	5.75352	5.50728	5.75117	5.76024	5.81615	6.04162	5.58661	7.16214	7.33829	6.66894	7.38267	7.06846	7.05272	6.79883	6.08777	6.40431	5.70656	5.99856	5.70663	5.03029	5.77612	5.59242	5.04176	5.76837	5.38166	5.06981	5.52886	5.35586	5.32535	4.91382	5.17329	7.13804	6.57497	7.6994	6.49573	6.94492	5.93008	5.09561	5.23499	5.22599	5.16082	5.43018	5.18031	6.94965	6.47266	6.38792	6.96698	6.73912	6.94468	7.77081	7.73715	7.22688	6.31173	6.32845	6.53563	5.05893	5.42965	5.08509	5.19246	5.20089	4.6493	5.21743	5.48739	5.25271	7.56272	7.32616	7.33272	5.93109	6.39732	6.18372	6.19647	6.25042	6.07685	7.03663	6.80548	6.61715	5.94422	5.97136	6.09666	5.94858	5.88334	5.66628	6.30238	5.92093	6.13933	7.38585	5.9655	6.56206	7.86932	6.75259	7.34906	8.05682	7.05191	7.78238	6.63531	6.44337	6.1978	5.63817	5.59402	5.79911	6.66916	6.23412	6.53746	5.59184	5.79314	5.49383	5.58892	5.26872	5.37311	5.75492	5.40185	5.15934
GRMZM2G115280	6.24266	5.90294	5.13994	6.07182	6.08639	5.57979	5.4684	5.7042	5.93675	7.18049	6.65716	7.39193	7.1399	7.6873	5.80504	5.75235	7.63749	7.7234	6.26142	6.1737	7.19914	7.27574	7.57827	6.96531	7.36595	7.69367	7.69393	7.26466	7.68916	5.66149	7.14652	6.11892	5.85544	5.24719	6.8617	7.08068	6.49668	6.43423	7.63786	7.80444	6.69784	5.39936	7.35296	5.01308	7.68632	6.95898	6.50298	6.79822	5.65305	6.20676	5.60433	6.96517	5.05226	6.19695	4.7729	6.41299	6.79215	6.83031	5.63313	5.85824	5.99481	5.93172	5.32147	6.20723	6.40253	7.64069	7.58241	7.36044	7.59557	8.11452	7.72593	6.37879	6.12727	5.89639	5.97379	5.42213	4.25729	6.16618	7.81333	7.5394	7.95806	5.8717	5.99074	6.16315	5.45522	5.14567	5.20694	5.27394	5.3607	6.02747	5.75159	6.76638	7.11431	6.96355	5.57334	5.96443	6.04153	5.93729	5.9159	5.75803	5.87173	7.58487	7.74406	7.89991	6.00676	6.62378	7.12222	6.78276	6.14323	5.28031	6.20605	6.23568	5.75973	5.4263	5.66375	5.48312	4.66664	5.889	7.31914	5.17612	5.52531	5.31643	7.93652	7.80349	7.85856	5.57792	6.10517	6.62885	6.32391	7.28061	6.47445	5.9058	6.06671	6.21382	5.10536	5.56911	5.81736	7.34405	7.50821	6.9832	7.64673	7.62472	7.66859	7.70688	5.01661	6.57761	5.98518	7.47502	7.16742	7.74909	6.44927	7.86671	7.51468	7.71053	7.63433	7.54127	7.51785	5.96467	5.16761	6.14837	6.41416	7.65538	5.40066	6.31016	5.13221	4.99309	5.52725	7.04326	7.69772	7.25323	6.79823	6.73365	5.92691	7.18292	7.04972	7.57202	7.07074	6.45468	5.60761	6.68271	6.39123	6.35553	7.20021	6.17766	6.44381	6.58348	5.89759	5.13611	6.76976	6.53705	6.90418	5.79953	5.69687	5.93059	5.88103	5.65104	5.67201	5.27122	5.093	5.61812	7.17347	5.61805	5.68006	5.41345	6.02142	5.47982	4.57681	5.02463	7.54672	7.76764	4.71069	7.36977	4.76433	7.62937	7.75238	7.05454	7.64784	6.71296	7.19098	5.97307	5.75297	7.08237	6.77626	6.12077	7.3533	7.23441	7.16771	7.58977	5.48711	5.82912	5.60422	5.51786	6.16205	6.63204	7.1755	5.64929	7.13864	7.04478	7.4952	7.47483	8.09465	7.96571	7.57893	5.78425	7.54865	6.11985	6.47766	5.80547	4.84357	7.40974	7.46399	6.55831	7.03134	5.9675	5.98111	6.67932	7.37627	7.19976	6.4344	5.79474	7.85268	8.09185	7.25614	7.39471	5.61516	6.13351	6.41924	5.16624	6.57896	6.85198	4.9616	5.97334	4.60594	4.1969	5.03387	4.58126	6.18074	6.02583	5.4133	6.01007	3.74659	3.74659	6.09492	5.91445	6.1465	6.16129	5.85961	5.4547	6.05782	5.96312	5.46871	6.00424	5.27691	4.84478	5.54072	5.19366	6.38103	6.1418	4.62698	5.53873	4.18534	4.52401	5.90921	5.28804	6.16257	6.39591	5.07397	5.85281	4.95648	3.74659	6.14332	5.27203	5.30137	5.85621	4.56933	4.67641	7.69648	7.74278	5.3966	6.90671	5.23775	5.53445	4.75779	5.12987	6.01483	5.12874	7.34023	7.54768	7.43859	7.48109	5.41877	3.74659	5.12585	4.74741	4.22127	4.57872	7.14943	7.64779	7.04419	7.2077	7.51335	7.66802	5.97715	5.73539	5.56045	5.02921	4.52848	5.08348	5.05012	5.81843	4.84301	7.35762	7.08632	7.27807	6.68487	7.05005	7.69481	7.57577	7.86895	7.64538	6.33513	4.67449	5.30424	5.40141	4.87398	5.07619	5.45414	5.36067	4.93359	6.91858	5.65429	5.8977	5.65237	6.61408	7.23099	7.28972	7.52783	7.83046	7.36805	4.22866	6.72	6.65316	5.41543	5.79624	7.45973	7.58797	7.15865	7.68751	7.68375	7.71034	6.90481	7.30892	6.60945	7.15906	5.19866	5.76657	4.59165	5.2954	7.50668	7.46177	7.16457	6.7236	7.18658	7.67892	7.82611	7.94657	7.19426	7.28062	7.44991	5.19797	6.55714	7.13274	5.50471	5.30632	5.57382	5.94445	6.00902	5.72451	6.85613	6.74222	7.30809	6.37817	6.64509	6.64739	6.22994	6.85879	6.74629	7.53352	7.42871	7.52876	7.83657	7.91453	6.90125	5.10003	5.3208	5.69539	5.40239	5.26659	4.99201	7.85032	7.97116	7.84527	6.27248	6.17085	6.74827	5.69979	6.37211	6.29762	5.54222	6.59489	5.94951	7.41338	5.71404	6.94953	5.92591	5.85617	6.39326	6.02836	4.89863	5.63316	7.8904	7.87585	7.84078	7.51192	6.23187	6.382	5.97542	5.97114	8.08479	4.71075	5.29194	5.32949	4.24643	5.70939	5.34201	4.28564	4.5858	4.38014	6.79878	7.73858	7.85182	6.4611	6.03149	6.50829	5.30995	6.04745	5.60249	6.06888	6.24501	6.19789	5.4918	5.59438	5.42798	7.2756	7.86306	7.9178	7.44139	7.84979	7.71304	5.52961	5.71562	5.46072	7.77369	7.79807	7.62973	7.56525	7.67813	7.75289	7.93002	7.74506	7.68473	5.16852	5.24284	5.30781	5.65595	5.44411	5.21365	5.53299	4.87039	4.87549	7.23844	7.33609	6.9118	7.02701	7.17704	7.04102	7.79499	7.43244	7.23308	5.02884	5.89694	6.6783	5.74099	5.90093	6.03621	6.34625	6.51709	6.33945	7.17037	7.34952	7.17161	7.46029	7.34057	7.07811	6.63562	6.73989	7.44472	7.53329	7.27827	7.14259	6.94269	6.82123	6.24754	5.97928	5.94138	5.08045	7.38675	7.2347	7.56882	7.10479	7.19054	7.27872	6.9627	6.87376	6.11022	6.11183	4.9517	5.43951	7.50794	7.40565	7.02318	7.10864	5.97863	6.42684	7.92272	7.67638	7.48337	7.65405	6.83152	6.68247	6.19397	5.92245	5.06341	5.2545	7.54548	7.39651	6.6285	7.66718	7.00685	7.49236	7.13236	7.41946	6.72556	6.79429	6.4607	5.77351	5.7887	5.30997	7.15783	6.83907	6.86216	7.33688	7.65987	7.56672	7.35143	6.86823	6.79471	5.91921	7.3657	7.19118	7.2038	7.07068	7.2804	7.50165	7.20933	7.53475	6.85972	7.18011	6.07553	5.48765	6.4693	5.15496	7.11723	7.14453	7.08897	7.37322	6.2295	7.13882	7.60825	7.62513	7.73752	7.66656	7.18463	6.20834	6.49993	6.70004	5.64045	5.75746	5.34927	5.19785	6.56366	6.37418	5.31278	4.94921	5.50855	5.61562	7.79049	7.23099	8.16686	7.5821	7.40124	7.06273	6.98748	7.38845	6.37102	5.77007	7.20123	7.6541	7.79326	7.52975	7.77401	7.72966	7.28014	7.01297	7.20583	7.04137	5.88798	5.9446	4.94799	5.06572	7.29621	7.70005	6.18117	7.20878	7.28662	7.75288	7.79241	8.05285	6.81756	6.85233	7.13041	6.29529	6.36743	6.69243	5.46476	5.95301	6.09464	5.44223	4.27889	5.4624	6.58218	6.70734	6.88573	5.78511	6.16657	6.39365	6.2456	6.05729	5.75352	7.42021	7.40464	7.54193	7.84924	8.01828	7.92839	5.50057	5.17268	5.35764	5.3619	5.44545	5.39462	7.72593	7.46796	8.04036	6.01408	6.31202	6.31909	4.77344	5.72196	5.34698	5.69344	6.24963	6.26065	7.23872	7.07573	6.98685	6.82226	6.48818	6.28881	5.25846	5.20012	5.74977	7.95069	7.71463	7.47242	6.39722	6.70702	6.43195	5.89295	6.14108	5.72964	5.83676	5.67655	6.2329	5.88593	5.65821	5.82601	5.56923	5.4727	5.82075	7.81263	7.73102	7.69452	6.7741	6.29324	6.50836	5.34812	6.46776	5.58706	5.72318	6.43623	6.79906	6.00545	5.86637	5.54021	7.64175	7.79925	7.72869	7.44909	7.77006	7.88256	6.13288	5.74992	5.55669	7.98715	7.91576	7.71595	7.9485	7.5333	7.66051	7.6223	7.83597	7.94229	5.46395	6.23332	5.63869	5.75947	5.99192	5.83748	5.22823	6.70642	5.11172	7.12634	7.12058	7.56094	7.38138	7.22786	7.41982	7.30541	6.59791	6.36456	6.55472	6.92886	6.59507	6.24986	6.98669	6.76648	5.26682	7.40611	6.6429
GRMZM2G115304	9.06288	8.99638	8.72275	9.5809	9.37468	8.80476	8.47566	8.99037	8.82828	8.92113	9.45686	9.14579	9.11188	9.31096	9.76913	9.72307	9.57877	9.54152	9.34004	9.15155	8.8486	9.37016	9.19337	9.33014	9.17743	9.55395	9.58324	9.57767	9.66127	8.89561	9.68064	8.77287	8.74268	8.55346	8.89779	8.81425	9.11615	9.01212	9.2336	9.74959	9.46538	9.86323	9.40677	9.7826	9.49158	9.30818	9.35718	9.41574	8.98145	8.47198	8.55877	9.55804	8.70259	8.86793	8.61184	9.07843	8.66044	8.92655	8.33413	8.65168	8.74584	8.66754	9.2255	8.81941	8.7029	8.7766	9.08092	9.22813	9.32863	9.64507	9.57903	9.16766	9.12652	8.82282	8.84195	9.49961	9.0626	8.69003	9.5371	9.5795	9.53433	8.99162	8.93019	8.84201	8.94853	8.42914	7.9963	7.74238	8.29932	8.27422	8.63746	9.08292	9.12901	8.86748	8.51805	8.39879	8.70703	8.63463	9.11684	9.05375	8.95028	9.49218	9.47221	9.60371	9.07627	8.69334	9.08102	8.87596	8.6546	8.12585	8.55069	7.97843	9.25405	9.21592	9.09887	8.92663	8.98747	9.20568	9.49281	8.87999	9.01018	9.11929	9.61763	9.86418	9.93762	8.2408	8.62092	8.93408	7.82926	9.56448	7.91468	8.6021	8.18769	8.41684	8.82315	8.98542	9.05075	9.7092	9.54755	9.62244	9.66559	10.0126	9.42844	9.92141	8.96494	8.93904	8.92182	9.63494	9.75269	9.9977	9.54517	9.78996	9.66117	9.81754	9.64899	9.9962	9.81227	9.2523	8.71936	9.3698	9.2451	9.3021	8.86609	9.1241	9.25941	8.90133	8.75109	9.82068	9.95167	9.59714	9.53733	9.85273	9.80697	9.48997	9.4595	9.75137	9.51546	7.90211	7.97109	8.15035	8.12572	7.98035	9.37279	8.30383	8.6851	7.97984	8.69485	9.05332	9.17316	9.30186	9.2305	9.70943	9.66524	9.51331	9.71158	9.18619	9.00842	9.52473	9.36474	9.3933	9.30283	9.61354	9.43904	9.5978	9.41099	9.37839	9.00309	8.90869	9.26968	9.8072	9.41075	9.39415	9.53846	9.49298	9.70521	9.56162	9.46747	9.75839	9.87317	9.24521	9.23204	9.21651	9.28308	9.15065	9.02407	9.36618	9.273	9.75061	9.6632	9.66291	9.59951	9.65541	9.07517	9.39401	9.43868	9.59202	8.94755	8.91676	9.53154	9.62654	9.68233	9.54714	9.89494	8.7223	10.0223	9.1887	9.08419	8.46898	8.41186	9.37365	9.50836	9.12982	8.99075	9.05583	8.71378	9.19613	9.382	9.27301	9.87982	10.0989	9.64301	9.93494	9.66684	9.65353	9.18084	9.46834	8.84565	9.62413	9.28003	9.48983	9.36476	9.23044	8.55557	8.56871	9.69866	9.35903	9.44699	9.21285	9.41471	9.43165	8.99007	8.81609	8.39838	8.38073	9.18639	9.4161	9.31372	9.45454	9.39041	9.12264	9.41479	9.39875	9.1635	9.04542	8.14157	8.29661	9.43904	9.61567	9.48048	9.62431	8.90113	8.90788	9.30084	9.33609	9.47048	9.54454	9.51487	9.53521	9.07841	9.02347	8.37556	8.10878	9.27998	9.4364	9.48997	9.41484	9.24173	9.72504	9.37665	9.41059	9.48067	9.53731	9.32024	9.04385	8.36721	8.81943	8.91962	9.40156	9.13064	9.66407	9.65291	9.60419	9.5881	9.7411	9.06813	9.35645	9.53539	9.61409	9.12967	9.28897	9.6811	9.62986	9.44412	9.45918	9.50459	9.54713	8.95165	9.18835	8.44601	8.49462	9.26041	9.6471	9.04683	9.05589	9.18743	9.24374	9.36032	9.42065	9.85591	9.46452	9.265	9.29911	9.35456	9.48848	8.89707	8.99901	8.67429	8.35906	8.91913	8.86407	8.51192	8.52173	8.47081	8.94401	8.86576	9.11988	9.40182	9.70329	9.71492	9.60863	9.65524	9.71609	9.33433	8.98804	9.23386	8.98985	9.28746	9.80602	9.76709	9.9378	9.61455	9.59286	9.61013	9.63021	8.95203	8.69082	8.1319	8.52486	9.03768	9.15529	8.93225	8.93602	9.29755	9.26874	9.77819	9.73227	9.31399	9.56821	9.47939	9.33032	9.34494	9.42744	8.86177	8.69034	8.72718	8.33396	8.62856	8.59758	8.52714	8.70232	8.5056	7.8628	7.99016	8.451	8.28713	8.19414	8.41631	8.7207	9.01692	8.83274	9.55668	9.52242	8.78566	8.81229	8.74626	8.98669	8.78242	8.85828	8.93631	9.28858	9.42182	9.4142	8.81718	8.66402	8.7495	8.27917	7.53776	7.77002	8.4596	8.29943	7.93294	8.96287	8.3677	8.93819	8.32913	7.79352	8.71196	8.79819	8.96969	8.70989	9.2458	9.45762	9.39641	9.4748	8.75912	8.63241	8.50702	8.08171	9.58858	8.87094	9.07384	8.94902	8.83316	9.35727	8.80581	8.82941	8.85193	8.92325	9.73535	9.4809	9.28028	8.3994	8.57196	8.70616	7.95892	7.35947	7.79991	7.72607	8.41801	8.04317	8.67068	8.8975	8.881	9.46035	9.4005	9.37361	9.45461	9.49421	9.44484	8.96347	8.92952	8.95943	9.41719	9.42909	9.41871	9.44685	9.26227	9.37759	9.32772	9.64219	9.26496	8.85209	8.66544	9.15579	9.0009	8.91617	9.07315	9.03728	8.75705	9.02401	9.41494	9.43973	9.37578	9.37665	9.366	9.31399	9.26191	9.10607	9.07564	7.98698	7.8864	7.78301	8.02759	7.722	7.84171	8.32524	8.37925	8.32645	8.92889	9.32232	9.23511	9.3854	9.18635	9.06001	8.15952	8.29788	9.44015	9.36047	9.17037	9.16692	9.31259	9.36693	8.55768	8.79163	8.40571	8.60938	9.20564	9.03746	9.17569	9.22869	9.4521	9.28866	9.15111	9.285	8.56867	8.81993	8.70523	8.87076	9.37833	9.45376	9.26849	9.33455	8.82674	8.98221	9.28938	9.37166	9.43359	9.31637	9.56814	9.53959	9.20225	8.98194	8.58422	8.59519	9.28366	9.35026	9.49469	9.23662	9.59931	9.75532	9.38319	9.5418	9.46012	9.64434	9.1593	9.2082	9.19696	8.86902	9.16259	9.46171	9.2176	9.55913	9.49833	9.64035	9.36979	9.55899	8.90591	8.9544	9.3759	9.25217	9.18208	9.2578	9.65188	9.73612	9.5321	9.54914	9.33084	9.51746	9.35943	9.11755	8.4676	8.43861	9.24727	9.40888	9.2029	9.09508	9.07965	9.28133	9.61619	9.46427	9.72734	9.72373	9.3109	9.24482	9.39035	9.60714	9.02193	8.88883	8.7346	8.80353	9.31972	9.34832	8.23521	8.4901	8.66378	8.53256	9.04525	9.22066	9.60858	9.72224	9.49838	9.50137	9.63304	9.65538	9.17492	9.08652	9.04182	9.39265	9.49711	9.59222	9.67272	9.75759	9.37259	9.38016	9.5898	9.4476	8.60616	8.49874	8.65346	8.58927	9.08344	9.05953	9.14339	9.2223	9.29202	9.38935	9.78505	9.80452	9.23063	9.45958	9.2816	9.37293	9.28833	9.5552	8.62029	8.52145	8.43333	8.87397	8.78272	8.7021	8.91649	9.18937	9.15818	8.40793	8.36588	8.86844	8.75825	8.83043	8.771	8.99311	9.181	9.33992	9.54724	9.72053	9.71963	9.01696	8.99989	9.21184	9.03154	8.80425	9.02537	9.46384	9.44093	9.37327	9.3133	8.81851	9.32816	8.40844	8.06902	8.77407	8.6348	8.51671	8.80775	8.95171	8.88573	9.07747	9.03819	8.71117	8.88274	9.12111	8.91319	8.98133	9.40768	9.3997	9.32917	8.7813	8.77521	8.63956	8.54722	8.50478	8.68729	8.92245	8.70024	8.90133	9.13668	8.78208	9.11041	8.88819	8.99238	8.74797	9.467	9.56977	9.56398	8.88413	8.94756	8.74004	7.98407	7.92708	7.90027	8.16844	8.31137	8.3615	8.88695	8.6975	9.0448	9.56003	9.6268	9.59318	9.31954	9.41272	9.56873	8.8251	8.98958	9.19162	9.66889	9.59817	9.49975	9.59325	9.41125	9.58346	9.38224	9.34371	9.41898	8.97395	8.90959	9.02943	9.05602	8.70795	9.25875	9.05912	8.825	8.99948	9.42485	9.20435	9.57748	9.40815	9.20225	9.46364	9.38676	9.19736	9.22037	8.16091	8.03278	8.2283	7.72362	7.77268	8.13136	8.28351	8.29979	8.39745
GRMZM2G115329	8.09013	5.47207	6.14291	6.31164	6.929	4.47914	4.84667	4.64616	4.21648	10.0637	10.9735	10.0746	10.5101	10.6841	12.1065	12.208	11.7009	11.6372	9.35415	8.98954	10.3635	11.4667	9.77112	10.813	10.5962	11.9881	12.0605	10.6929	10.2622	8.61019	11.3756	7.76191	7.57511	5.15751	9.56994	9.80485	7.76896	8.99806	10.2496	10.5065	11.2776	11.2523	11.3438	11.9646	11.5794	10.197	9.39023	9.93068	7.89188	6.42356	6.79007	10.8277	4.51721	6.90105	4.99127	6.5949	7.24539	8.96968	5.76413	4.35279	5.1609	5.55621	8.92277	6.99492	5.539	9.47929	9.52084	9.63061	9.96869	9.89373	10.3496	5.69484	4.25588	8.84303	3.74659	5.42213	3.74659	4.75167	9.49294	9.50414	9.53116	5.77542	5.25583	5.34718	5.35529	5.14567	4.91854	4.65508	5.72623	3.74659	4.1483	8.69194	8.65191	8.48979	5.81732	4.45964	6.77829	5.96989	4.24034	4.25736	4.21857	9.40772	9.70778	9.47453	6.17301	8.00727	11.2671	11.419	7.20067	5.78724	6.40647	5.82271	3.74659	3.74659	3.74659	5.05399	4.82823	4.7496	11.2306	3.74659	3.74659	5.14499	9.75739	9.78381	9.79324	5.76552	5.89498	6.12267	4.6504	10.7233	4.90671	7.00535	4.16895	4.47502	4.49171	3.74659	3.74659	10.1093	9.97266	10.5552	10.0335	9.82349	9.89029	9.89029	3.74659	3.74659	4.22875	10.025	9.50109	10.0577	9.9764	10.1586	9.70881	9.9509	10.2356	9.85552	9.89188	3.74659	4.77086	3.74659	4.36726	10.9288	4.42522	4.68804	4.45907	4.74305	4.09777	8.91545	9.29208	8.80954	9.06174	9.4321	9.59603	8.64504	9.27475	9.55227	8.47298	4.30412	6.37516	3.74659	4.1539	4.3061	10.2277	4.66936	4.52814	5.52005	5.86057	7.6313	9.6554	10.8551	10.6181	12.2631	11.9963	12.1503	11.5278	9.02352	9.0185	11.8699	12.4755	11.9505	11.7446	12.0852	12.2687	12.1551	9.24262	9.36935	5.25206	7.62051	11.1428	11.1413	12.2579	11.7289	11.9589	10.4149	10.2872	11.2709	11.0193	10.9379	10.3999	8.78123	8.19735	9.66414	10.9689	4.87475	9.2646	9.27294	9.28659	9.85463	12.2075	12.1001	12.3014	12.2523	9.80596	9.39855	12.1283	12.4492	9.35557	9.33425	10.1438	9.97652	11.5236	11.4098	11.409	8.409	10.8602	8.93907	8.32346	4.79829	7.38744	11.6584	11.6384	8.04929	8.63599	6.18628	8.71378	7.72471	10.9115	10.7472	10.726	11.2663	11.4288	11.0268	11.5098	10.951	8.60075	10.9223	11.3153	12.8016	12.3587	12.1608	12.0705	11.7351	9.21404	9.35632	12.3554	12.3244	12.0703	11.5038	11.8115	10.9598	9.03616	9.32181	4.98485	6.00763	12.0426	12.229	12.1533	12.079	11.4747	11.9828	10.2128	10.4665	7.5524	8.36457	5.16926	5.51004	12.5046	12.2472	12.7934	12.0985	10.3556	9.48656	12.6545	12.6757	12.2793	12.2694	12.2621	11.8922	9.54993	9.40647	5.43634	5.27203	12.2254	12.1607	13.0179	12.3982	10.7644	11.0625	12.1761	11.8043	11.9276	11.6055	9.59605	8.77212	5.40152	5.23089	10.2835	10.3238	10.1661	10.6733	12.9696	13.0851	12.8631	12.4059	10.0662	9.63167	12.6538	12.4082	10.3875	10.5176	11.0023	10.4675	12.5857	12.6529	12.5561	12.0665	9.8686	9.38148	5.05012	5.98494	12.2839	12.0092	9.41195	9.67101	8.19234	8.7814	10.3695	10.7542	11.4279	11.0455	12.3272	11.9592	12.0278	11.1551	8.70159	8.5969	4.75173	5.25101	7.09188	6.33554	4.43627	3.74659	4.52989	7.03381	10.1597	10.3447	10.2977	10.7316	12.6554	12.9837	12.0219	11.5609	9.79158	9.23776	10.1343	10.161	10.8374	10.5327	11.9481	11.4854	12.6514	12.3743	11.5987	11.3444	8.38073	8.28475	5.49027	6.59148	9.70593	9.33358	7.99166	7.22794	10.7486	10.3342	11.4903	11.1429	12.2555	11.5552	12.0462	11.926	9.47613	9.92412	8.0718	7.07611	6.98758	3.74659	4.81872	5.08448	7.60172	6.04893	7.9117	5.73796	5.2742	4.99767	5.19763	5.85215	5.50087	10.1549	9.76682	10.2373	10.516	9.68214	8.75061	4.36946	4.18679	4.2142	4.70607	4.5576	4.48024	9.66699	9.87199	10.1432	6.99076	5.54999	6.47815	6.66289	5.75613	6.29762	6.26132	4.77873	5.66797	10.1962	6.91313	8.97035	5.77591	5.23246	6.43445	3.74659	4.16335	4.68407	9.59705	9.99986	10.0069	9.96365	6.48172	8.12524	5.8875	5.49149	10.7013	4.87942	5.52687	4.12711	3.74659	4.13863	4.26168	4.92586	4.17061	4.98548	10.4008	10.0049	9.86197	6.90263	5.72679	6.6625	6.7538	5.03625	6.16679	5.90386	6.21207	4.74194	4.65814	4.23838	4.69383	10.2413	10.0618	10.056	10.8943	10.344	10.272	4.19233	4.30134	5.17136	10.2876	10.1807	10.028	10.6887	10.2498	9.97349	10.3204	10.4337	10.1168	4.58915	4.49686	4.14274	4.77709	3.74659	4.92407	5.0149	3.74659	4.18258	9.79382	9.62321	9.78493	9.71913	9.69577	9.11681	9.42911	9.02739	8.58666	5.06954	3.74659	4.71618	5.85996	4.39569	4.21573	5.00112	4.29889	4.12401	11.1956	10.7129	11.9762	11.9222	11.0583	10.9782	8.25222	8.24542	11.8106	11.2951	11.5137	12.0788	11.1823	11.1447	8.22361	8.61719	5.09042	5.45442	11.6145	11.7373	11.2115	11.5641	10.8015	10.8098	9.39282	9.67259	6.68013	7.17122	5.05964	4.39536	12.2503	12.1018	12.1129	12.0196	9.65246	9.66583	11.6214	11.9393	12.1846	12.2813	12.2732	11.8787	9.52475	9.4097	5.73943	5.58148	11.9468	11.8738	11.4883	11.6219	11.1145	10.8597	11.8087	11.8055	11.7212	11.3728	8.96582	8.09414	4.36879	4.47278	9.69713	9.95592	10.2196	10.7112	12.481	12.3126	12.6016	12.4194	10.1223	10.0574	12.1073	9.9913	10.212	10.1144	10.8249	10.7283	12.5899	12.4944	12.5343	12.1588	10.3561	10.2349	4.55713	5.25875	11.7766	11.7623	9.11384	9.49499	7.94106	8.95309	11.2096	10.7041	11.2972	11.2559	12.3467	12.5429	12.1317	11.7954	9.13327	8.86046	5.49576	5.19785	7.19879	7.80471	4.13298	4.27146	5.02876	5.3738	10.1036	10.1903	10.4324	10.898	12.5473	11.9999	12.1659	11.6871	9.49355	8.97225	10.21	10.3044	10.9157	10.4999	11.4766	11.257	12.211	11.9978	11.6813	10.9652	8.44502	8.22713	5.40271	5.41499	9.61782	9.6398	9.09505	9.22945	10.9679	10.6328	11.2116	11.4931	12.0979	12.1847	11.8035	11.2804	9.94772	11.0882	7.71892	6.70238	7.39763	4.5965	4.27889	4.57699	7.36565	7.67496	8.19519	5.35471	5.28492	5.40553	5.50144	6.1136	5.19288	10.3569	10.3039	10.3637	10.6976	10.9186	10.8407	4.47562	5.17268	4.49662	4.58524	4.94942	4.66081	10.03	10.1098	10.219	6.34361	5.99856	6.15298	5.64978	4.92519	5.30061	6.14053	4.97437	4.72319	9.10918	9.09405	8.97713	8.7633	6.81835	7.82966	5.09884	4.27947	4.69878	10.1686	9.55547	10.2834	8.18575	7.92566	8.12854	6.88491	6.40939	7.26145	3.74659	3.74659	4.85292	4.18724	3.74659	4.6558	4.23088	3.74659	4.4908	10.2662	10.3461	10.333	7.66094	6.54938	7.46578	5.64689	6.0444	6.72088	5.69324	5.48739	6.12938	7.19197	6.26627	6.36778	10.2397	10.613	10.6602	10.1322	10.2049	10.0677	4.96743	6.52384	5.45201	10.3501	10.0578	10.7015	10.1667	10.4222	10.0136	10.0828	10.2614	10.4222	4.30494	4.88225	4.53329	4.25778	6.53666	4.33095	5.50266	4.4741	3.74659	10.417	10.2795	9.9203	9.57048	9.41601	9.66667	11.077	9.48453	10.0567	5.21159	6.23695	4.96167	4.34549	3.74659	4.34822	5.06333	4.77828	4.63271
GRMZM2G115342	11.2013	9.8362	10.2212	9.32874	10.1811	9.13491	9.44953	8.77632	9.443	10.2577	9.72772	10.2891	10.64	10.5948	10.2619	10.3257	10.5258	10.5946	10.9006	10.9655	10.2529	9.8429	9.97134	10.5031	10.4058	10.2438	10.2831	10.98	10.8273	11.155	10.1334	11.069	10.1162	9.88518	10.4277	10.5143	10.2994	10.6243	10.0728	10.0308	10.5515	10.5437	10.5434	10.5484	10.5113	11.0747	11.0314	11.0104	11.418	11.0528	11.4956	10.7198	10.4963	10.1806	10.0915	10.1305	9.91471	10.7068	10.3367	8.95085	10.7454	10.0956	11.014	10.1661	10.1106	10.1819	10.0726	10.1573	10.4749	10.3348	10.591	9.48647	9.21128	11.0895	9.36237	9.51811	9.3107	9.69462	10.1731	10.1292	10.1385	9.96418	9.56053	9.78437	9.5051	9.83768	9.78263	10.313	10.3144	9.63995	9.87493	10.5244	10.541	10.9135	10.5741	9.95671	10.7439	10.8512	9.32053	9.35668	9.77004	10.0883	10.3383	10.17	11.125	10.9807	9.96836	9.94763	10.7981	10.6216	10.7664	10.9473	9.16873	9.26815	9.33919	9.2679	9.71958	9.25038	9.9003	9.85906	10.0107	9.90294	10.4207	10.0997	9.95543	10.4258	10.677	10.3106	10.2263	9.50188	10.5025	10.689	10.1284	9.93145	9.82799	9.76507	9.38115	10.4544	10.7954	9.81983	10.4681	10.1362	10.6561	10.24	9.52803	10.0834	9.73619	10.4733	11.0169	10.2199	10.4889	10.1792	11.0486	10.173	10.0857	10.4102	10.1753	9.40194	9.43728	10.6861	9.83516	10.108	9.71492	10.4609	9.68253	9.74493	9.67298	11.0189	10.8015	11.3302	11.459	10.9294	10.2674	11.271	10.7988	10.4471	10.6088	10.0259	10.5307	9.46283	9.75407	9.92275	10.7878	9.66562	9.77198	9.99209	11.1117	11.2253	9.80392	9.75752	10.1417	9.95799	10.3672	10.6844	10.7925	10.6658	10.8303	10.3916	10.199	10.5103	9.74203	10.5209	11.0374	11.2627	10.8038	10.949	10.0457	9.92982	9.99686	9.92548	10.1244	9.70395	10.3256	9.88413	10.1014	10.0077	10.2215	10.7219	10.7148	11.0503	10.9123	9.96609	10.2389	10.0625	9.98591	10.1076	10.208	10.2393	10.2859	10.3057	10.5497	10.8028	10.7146	10.6216	9.93594	10.2833	9.99407	10.3147	10.0998	10.2078	9.59633	10.1076	10.2442	10.446	10.4402	11.007	10.9222	10.3124	10.1595	10.4995	10.5385	10.3635	10.2916	10.3401	10.4401	10.4258	10.3009	10.4115	10.3452	10.3645	9.60617	9.68141	10.561	10.8456	11.1519	9.52838	9.99132	9.78336	9.97713	9.90871	10.5472	10.6605	10.5848	10.8306	9.98534	10.0506	10.406	10.7281	11.1634	11.1813	11.2886	11.6142	10.1262	10.2619	10.2903	10.2628	10.0612	10.1285	10.5724	10.8588	11.0831	11.2436	11.162	11.4954	10.4548	10.1724	10.1254	10.2864	10.5199	10.8714	10.7798	11.1774	10.093	10.3499	10.1077	10.4473	10.9178	10.8442	11.2293	11.2629	10.1151	10.203	10.4918	10.5931	10.3105	10.5427	10.0593	10.0436	10.3477	10.2897	10.8906	10.9131	11.2456	11.1474	10.4357	10.3667	9.92972	10.173	10.1561	10.3225	10.4251	10.8046	10.9741	11.1743	11.3467	11.2151	10.0269	10.0655	10.2104	10.3017	10.3765	10.2794	10.3747	10.5797	10.8969	11.1489	11.3733	11.4622	10.4536	10.2679	10.7013	10.3723	10.226	10.3695	10.3914	10.6288	9.99181	10.2197	10.0053	10.2332	10.4792	10.8875	11.0561	11.1145	11.3496	11.4617	10.529	11.1878	10.0641	10.5119	9.54843	10.529	9.74693	10.556	10.129	10.2377	10.4347	10.4043	10.2444	10.717	10.8614	10.8127	11.0791	11.0098	10.152	10.1464	10.5458	10.5606	10.0769	9.98541	10.5175	10.0969	11.1633	10.7695	11.3362	10.9521	10.4811	10.4404	10.6319	10.3767	10.6666	10.5809	10.3409	10.0944	10.3721	10.1817	10.4159	10.5927	10.4431	11.3576	11.1037	11.2307	11.412	11.3376	11.4918	10.4769	10.9013	11.2466	10.9844	10.4589	10.8855	10.7811	10.8323	11.0798	10.4104	10.4249	10.4373	10.3916	10.3287	10.3971	10.6245	10.7083	10.9532	9.40322	9.55942	9.7025	9.86232	9.47	9.90064	10.2389	10.299	10.1559	10.7024	9.65347	10.5129	10.6492	10.0702	10.4969	10.6035	9.58881	10.3364	10.3098	10.7393	10.8358	11.0379	10.6114	10.9578	9.69892	9.65672	10.0496	10.2251	10.4309	10.4515	10.5746	10.3924	11.2898	10.9991	10.4477	10.7122	8.96021	9.25738	9.82451	9.29622	9.54816	9.65557	9.88876	9.80658	10.1689	10.6334	10.4345	10.2987	10.994	10.451	10.9153	10.8997	10.4707	11.1233	10.766	10.1626	10.5239	9.49208	9.35525	9.73448	10.7157	10.7451	10.8146	10.5353	10.4479	10.6081	9.52545	9.62775	9.80947	10.7355	10.7754	11.0038	10.7866	10.7906	10.9277	10.4487	10.5715	10.722	9.42444	9.19761	9.71839	9.64065	9.07041	9.66667	9.48868	9.46033	9.77558	11.2508	11.1326	11.3564	11.1882	11.2925	11.2865	10.5198	10.4337	10.6896	10.0369	9.97931	10.2558	9.74507	9.55718	9.76379	9.8552	9.84043	9.89261	9.71718	9.43633	9.89665	9.89694	10.3961	10.1916	10.4312	10.0282	9.53646	9.59217	10.0015	10.2074	10.6735	10.6423	10.9033	10.9607	9.98039	10.1947	9.90195	9.9094	9.50924	9.61941	10.1766	10.3063	10.6897	10.9013	11.147	11.0628	9.96739	10.1607	9.78458	9.96568	10.2985	10.6017	10.7121	10.8179	9.40384	9.74263	9.81204	10.0538	10.5343	10.7609	11	11.0135	10.208	9.90525	10.064	10.0536	10.0624	9.89707	9.88253	9.82272	9.99586	10.2484	10.7192	10.8771	11.1671	11.1446	10.4352	10.2809	9.87207	10.3408	10.0761	10.3648	9.8688	9.97846	10.2522	10.7002	10.846	11.0875	9.82217	9.93028	10.004	10.0269	10.1398	10.3778	9.94946	10.1106	10.5698	10.8368	11.1265	11.2409	9.8519	10.0373	10.2607	10.3944	10.172	10.169	10.321	10.1747	9.95174	10.1299	9.88623	10.125	10.132	10.5166	10.8682	10.9417	11.3098	11.1497	10.2278	10.2676	9.38599	9.99624	9.25642	9.85161	9.10325	9.49461	10.0932	10.1913	10.2087	10.142	10.1724	10.1643	10.6451	10.8354	10.9488	10.9087	10.0154	10.1697	10.0154	10.2457	9.83535	9.99442	10.2277	10.2697	10.8619	11.0066	11.3313	11.2236	10.697	10.5351	10.0558	10.008	10.4116	10.1168	9.94045	10.0394	10.0104	9.91979	10.3486	10.6529	10.4475	11.1159	11.1478	11.0816	11.3443	11.4271	11.2873	10.5541	10.5343	10.5108	10.0589	10.3588	10.4541	9.22537	9.69754	10.4815	9.25877	9.36439	9.63179	10.0545	10.1164	10.0884	10.3009	10.4038	10.2519	9.32499	9.8204	9.26213	9.57239	9.80621	9.44731	10.0653	10.0883	10.1094	9.38188	9.63999	9.16256	9.58576	10.0246	9.65035	9.67453	9.70006	9.42149	10.3303	11.0164	10.4954	10.5877	10.8372	10.316	9.86899	9.85899	9.76624	9.93929	10.3787	10.2706	10.6667	10.6653	10.9963	10.2633	10.3715	10.5915	9.66028	9.72379	10.18	9.58147	9.58064	10.0307	10.0791	9.92283	10.4696	10.1343	10.3803	10.4076	10.3045	10.3154	11.0203	10.475	10.5853	10.8344	10.3304	10.2238	10.6216	9.6222	10.2545	9.3222	10.3967	10.642	10.5279	10.3528	10.7158	10.4385	9.50993	9.48007	9.70451	10.5985	11.156	10.7157	10.4734	11.1132	10.7432	10.2621	10.7824	10.5904	9.37227	10.4336	9.87181	10.0151	10.8371	9.5677	10.0034	10.5999	10.3911	11.6531	11.7187	11.0679	10.9492	11.2688	11.1034	11.482	10.6433	11.4666	10.0707	9.91168	10.3688	9.63572	9.82414	9.45929	10.3048	9.82676	9.65154
GRMZM2G115357	10.0658	8.93929	9.22502	8.576	9.01028	8.64174	10.2458	9.99127	10.0821	8.39164	10.8267	8.67191	9.33237	9.66265	8.52593	9.1702	8.41627	9.64673	9.90145	10.6198	8.30495	8.90522	8.10728	8.92578	9.14452	8.99074	8.57352	10.2337	10.6066	11.0024	8.20443	10.1788	10.2147	10.6009	8.42029	8.30288	8.3196	8.94367	9.00654	9.31069	9.62016	9.67446	8.25389	9.78501	8.60157	9.03006	9.70899	9.65528	10.1433	9.82212	10.2502	8.68653	9.3402	9.31477	8.35479	8.03609	9.35277	9.21097	8.98401	9.45117	9.24225	8.50329	10.3705	9.6578	9.09892	8.00234	7.86584	8.39068	8.52005	8.4177	9.26946	9.27287	9.63905	9.82574	9.0809	9.60144	9.80328	9.93354	8.6809	8.23341	8.98711	9.05835	9.73822	9.92034	9.14993	9.01593	10.0504	10.5347	9.37301	9.99945	10.5268	9.07291	10.0487	9.61021	9.29893	8.30252	10.2526	10.3824	10.3013	9.70126	10.6524	8.42815	8.63996	9.04422	9.33995	9.71764	9.6737	9.38957	10.462	9.97665	10.329	9.83914	8.47109	9.41104	10.0483	8.31229	8.83514	9.88694	9.18022	9.49623	9.11114	8.31445	8.71442	9.07835	9.13282	8.49683	8.95534	9.17736	8.88162	8.99736	9.15256	8.93857	9.43637	10.0844	10.3712	8.35552	9.23632	9.74824	9.29628	8.33467	9.37706	10.6396	9.39485	9.44132	8.94341	9.51272	9.26848	10.2337	8.85285	10.0272	9.19234	9.82951	9.03814	9.49488	9.28641	9.43794	9.08209	7.85705	7.99675	9.8616	8.92374	8.12226	8.74405	9.92357	8.22166	8.13285	7.80905	9.24271	8.07139	8.78034	9.14713	8.03862	9.62884	8.53377	9.2578	8.40553	8.85227	9.52946	9.05028	8.92932	7.98523	9.06759	8.62999	10.7208	7.53607	9.00824	10.4074	10.35	11.0244	8.64869	10.1255	7.571	8.20652	8.33248	8.74733	9.46227	9.72454	8.80603	10.0334	9.31611	9.47381	9.31825	9.24073	9.79972	9.21309	9.97502	9.56104	8.94207	9.38466	9.97218	9.34718	9.88834	9.44785	8.65411	8.79141	7.66154	8.72802	8.76832	9.24249	9.0599	9.88388	8.73508	9.33375	8.70437	7.71794	7.901	8.73284	9.61963	8.899	8.90512	8.37654	10.0119	9.66509	11.1655	10.021	10.6215	7.46236	8.00782	8.52177	9.29386	8.64216	9.19368	8.79551	10.84	10.2501	10.1966	10.4498	8.65856	9.16402	9.93327	10.4777	8.34471	8.46151	9.01627	11.023	9.27251	9.41517	9.28866	9.32745	9.56991	8.34966	8.73883	8.85731	9.48186	9.71664	10.4848	8.59261	9.96165	8.2058	8.49784	8.11042	8.18302	9.10254	9.41603	9.61291	8.43461	8.17612	8.54038	8.32306	9.0038	9.13932	10.0768	9.16255	9.09916	9.58206	10.0307	9.91412	10.4691	8.58396	8.82398	9.38318	9.6699	9.75009	10.5917	9.98764	10.5257	7.8478	8.75739	8.20126	9.20688	9.15981	9.73217	9.83811	9.64474	8.73623	9.18102	8.9437	9.2931	9.74345	10.2827	8.87568	9.48144	9.81649	10.4455	10.1444	10.2768	8.5986	8.67986	8.79551	9.50021	9.28317	10.6508	9.59092	12.0939	9.29229	10.1248	7.85127	8.27527	8.2929	9.27943	8.73125	9.53912	8.5704	10.2407	9.48326	10.2284	9.84907	10.2454	8.04959	9.07693	8.74459	9.00794	9.36735	9.59229	9.61544	10.1507	11.1396	10.3963	9.24529	9.57562	10.8247	10.8844	8.03412	8.61157	8.95191	9.21075	8.83834	9.0191	9.62995	9.52631	8.7682	10.607	9.59455	11.6066	10.0902	12.0798	9.28769	11.7741	8.53763	10.2283	9.25546	11.1188	9.60136	10.6251	8.53513	9.68652	9.05211	11.3488	8.75579	10.5392	10.1307	10.8029	10.5955	11.3751	8.09998	8.57422	9.14016	9.56327	9.44905	10.0149	9.23512	10.9988	10.4783	12.3259	10.5549	12.2982	9.93767	12.8528	8.95714	10.0441	8.80213	10.0445	9.3067	9.90646	10.1972	11.0362	10.7666	10.9052	9.76891	10.6379	11.3096	11.0406	11.4157	11.8995	11.645	12.2235	12.4561	12.5473	10.3665	9.76962	11.3305	10.3466	11.1052	11.7336	10.4859	10.6666	12.108	8.62156	8.97703	10.406	9.59441	9.65521	11.86	9.55475	9.44152	11.1539	11.2836	9.37854	12.8659	8.80109	9.40652	9.56528	10.7785	9.39176	9.62011	10.8977	9.59617	10.4226	11.3751	9.91694	10.6507	11.1882	12.283	10.2714	11.4605	11.382	10.8159	9.51619	9.32739	12.4177	9.07899	10.1902	9.44554	11.6299	10.5919	11.7835	11.2856	10.6971	11.0505	10.6942	10.1867	9.69478	9.93711	9.57482	12.5177	9.4386	10.0261	11.5835	9.48822	9.56516	9.85213	10.5137	10.9552	12.0301	10.818	11.0505	10.7339	10.8278	9.98645	10.8055	10.1137	10.3062	10.1621	9.7989	9.82042	9.8815	9.93711	9.75529	9.69874	9.01484	9.74051	10.0738	9.33339	9.99667	8.95935	9.16957	9.62853	8.66994	9.67117	10.5442	9.0518	10.3594	10.1637	9.63026	9.23113	10.2127	9.69984	8.75057	9.82981	9.49838	8.43699	8.97776	10.5001	8.27271	8.85343	8.91742	8.59817	8.66669	8.62596	9.55654	8.39236	9.55334	9.89418	8.5329	9.52944	9.96848	9.50493	10.293	8.37166	6.9377	8.21924	8.90485	8.3018	9.95613	9.24197	10.4935	7.7902	10.5073	8.5045	8.48684	8.80352	8.99712	9.83023	9.36038	9.58847	9.53991	9.16017	9.54352	6.64214	7.90256	8.69378	8.66455	8.95463	8.89472	9.79252	9.32854	11.5178	9.19358	7.63993	7.70368	8.16868	8.46567	8.88756	8.91781	7.1831	7.73461	8.12887	8.55351	8.63135	8.86044	9.61176	9.56792	9.13357	8.75492	9.27052	9.48761	9.14398	8.87662	8.71814	8.7401	9.48033	8.91797	9.2775	10.2409	10.7574	10.888	10.205	9.36349	8.01801	8.21823	8.46094	9.45269	7.70333	8.8523	8.04695	9.86557	8.98011	10.7224	8.83538	8.11122	7.69427	8.58016	8.56239	9.21779	8.97708	9.09415	9.45029	9.39817	10.8458	9.80099	8.98821	9.1157	10.9448	10.499	7.66003	8.36122	8.89366	9.0816	8.58541	8.48896	9.06443	9.11826	8.40075	10.2973	9.17633	10.1158	9.91821	10.9339	8.49342	10.1004	8.00403	8.82386	9.11733	10.0246	9.17567	10.3054	8.05153	8.69468	8.85692	9.62713	8.27769	10.6026	8.80768	11.1982	9.5382	11.1706	8.19334	9.33817	8.99738	9.45665	8.65823	10.3419	8.84786	8.78288	9.6736	10.3203	9.94926	9.8394	9.60274	9.43883	10.0468	8.49313	10.1264	9.01663	10.32	8.87519	9.95555	9.56107	8.779	9.02608	9.25545	9.47057	9.83352	10.181	10.2572	10.3333	10.7206	9.75507	8.91575	9.77621	7.9588	8.97605	8.91724	8.86914	9.8897	9.53178	9.1031	9.44748	9.89022	8.50473	8.46615	9.21556	9.00529	9.40693	9.79879	10.0415	9.81065	10.5706	9.65821	9.32043	11.6014	7.91828	8.44866	8.83989	8.35947	9.91217	9.18656	8.94165	10.4517	9.74755	9.1117	9.75527	9.6775	8.62479	9.08611	10.4678	9.14898	9.14882	9.80188	9.5	8.85663	8.977	7.91549	8.20365	8.98831	9.49708	9.38705	9.15235	9.55472	9.55469	9.96653	10.5065	9.55257	11.2512	9.98161	9.1365	9.59215	8.73621	8.32163	9.4021	9.08304	9.41617	9.27611	8.66892	9.14996	9.39396	9.55639	9.95258	10.385	9.90399	9.44456	10.5257	8.99126	9.41958	9.61379	9.19608	9.66067	9.64707	8.96378	9.4502	9.20401	9.52998	10.1531	8.9082	9.65996	8.85699	9.51995	9.49399	9.28776	9.46373	9.62634	9.64497	9.65971	11.4067	10.4143	9.92591	10.9562	10.4871	9.08273	9.02451	9.52878	9.13525	8.79493	9.14209	8.44573	8.51593	8.59139	8.6414	9.46288	9.19915	9.11279	9.09075	9.58053	8.53407	8.61058	10.0564	8.48025	9.40243	9.49083	8.55293
GRMZM2G115372	8.0045	11.0779	10.7213	7.99265	8.49459	8.6796	8.52066	9.12343	8.97976	8.78267	7.77169	8.77462	8.40086	8.4241	7.02678	6.96795	6.88854	6.82076	7.55177	7.56051	8.59588	7.55256	8.72264	8.46535	8.30603	7.31808	7.12231	7.16317	7.06116	7.33302	7.56803	7.4334	10.6604	10.5786	8.6515	8.7287	8.85922	8.75588	8.56151	8.60094	7.00173	8.21665	7.75184	7.06121	7.58126	8.10294	7.95238	7.73843	8.29856	8.47198	8.23097	6.98944	10.7637	10.2954	10.5441	8.96329	8.62101	8.66543	9.69326	8.26228	9.0213	9.497	7.95528	8.69654	9.21515	9.28368	8.87426	8.88306	8.83358	8.35016	8.39984	10.0203	10.0351	8.33295	10.0911	10.3198	10.066	10.1363	8.38602	8.4419	8.29476	8.77059	8.95199	8.99291	11.0201	9.31632	9.49149	9.70989	9.69292	9.34353	9.04501	8.80108	8.99494	8.8881	8.91429	11.4773	8.94279	8.94341	10.242	10.2508	10.0322	8.36804	8.5326	8.32506	9.36495	9.06907	7.62354	7.95694	9.05012	9.57497	9.01691	9.76659	9.94322	9.77298	9.91641	10.0859	9.59025	10.2769	7.6188	10.5619	10.2359	10.5792	8.56691	8.49288	8.3383	9.40811	9.19395	9.01884	8.99068	7.74912	9.99794	8.86483	9.70232	9.49439	10.2485	10.0706	10.4399	8.23705	8.39929	7.73981	8.38068	8.41983	8.51374	8.53747	10.1306	10.3479	9.98055	8.2394	8.5503	8.59557	8.05933	8.57034	8.58374	8.74028	8.39672	8.64737	8.5486	9.9059	10.0284	9.83729	10.1018	7.59909	9.80795	10.0837	10.2578	10.2752	9.78312	8.47801	8.88537	8.50478	8.54887	8.50169	8.11913	8.62708	8.64451	8.31166	8.52569	9.46874	9.53575	9.56261	9.56592	9.34447	7.52935	9.24936	9.31695	9.18953	8.35921	8.07358	10.2097	7.68391	9.51014	7.0742	7.27104	6.78153	7.08283	7.86973	7.82646	7.42118	7.01746	6.98395	7.47157	7.09703	6.28824	6.72878	7.71407	7.47184	11.0275	10.7289	7.12582	7.09088	7.18564	7.67307	6.81069	8.49954	8.66173	7.42298	7.51123	7.58056	7.35282	7.51062	7.86795	10.3675	7.54908	10.9262	9.00508	8.86892	9.09294	8.6191	7.29168	7.244	6.87978	6.72196	7.05976	7.02614	7.22261	7.01621	8.9245	8.95024	8.50313	8.59437	7.22134	7.48749	7.101	8.78099	7.42281	7.47866	7.4092	10.9993	10.8739	6.72122	6.80104	8.79889	9.09124	8.82708	7.86956	8.98861	8.22521	8.54823	8.45418	8.10387	7.6106	7.49182	6.97687	7.62601	7.88596	7.55623	7.5397	7.73728	7.17617	7.33987	6.95553	7.0118	7.98526	7.87271	7.43187	7.23241	7.41218	7.75405	7.11408	7.40743	8.28289	7.99119	11.1956	11.2093	7.49967	7.17094	7.35917	7.46588	7.8579	7.55217	7.69657	7.6769	8.28949	7.86298	10.7648	10.8295	6.9602	6.78763	6.41913	6.20307	7.17438	6.76876	7.51523	7.11766	7.22953	7.21079	6.72471	6.55196	7.2115	7.05026	10.9018	10.8883	6.81818	6.76984	6.97585	7.07858	8.50049	8.22458	7.3996	7.17692	6.97631	7.08256	7.74285	7.61733	11.0226	10.6848	8.76868	8.52768	8.703	8.54021	6.57684	6.89017	6.20653	6.90944	6.78467	6.79834	7.20237	6.74701	8.62651	8.62704	8.27186	8.60352	7.08447	6.93381	6.29797	6.78347	7.37813	7.29151	10.9289	10.8663	6.73447	6.87906	8.59498	8.66677	8.81154	8.73862	8.29243	8.53733	8.04236	7.95186	7.13126	6.96032	6.69127	6.57366	7.56772	7.38753	10.9841	11.0632	8.65354	9.04759	8.87136	8.29864	9.47274	8.69467	8.77925	8.74942	8.15454	8.30213	6.94487	6.88698	6.51847	6.51613	6.89756	7.1304	8.56624	8.76116	8.33163	8.19203	8.04891	8.17707	7.01236	7.32025	6.70927	7.00571	7.55862	7.93407	10.8894	10.5427	8.91511	9.06492	8.85887	9.0553	8.54592	8.80307	8.03065	8.18823	7.20691	7.53417	7.54471	6.96079	7.8499	7.12433	8.00167	8.53881	8.09241	11.1202	10.8657	10.9197	8.68056	8.73353	8.70186	9.05235	9.37269	8.55265	9.57347	9.35822	8.633	8.92609	9.17073	8.87055	8.51042	8.86448	9.03031	10.591	10.0473	10.2223	10.7194	10.054	10.4455	8.35164	8.36913	8.1502	8.78498	9.21478	8.73649	9.33225	9.93739	9.6213	9.53656	9.42863	9.54326	8.89783	8.80768	8.95971	9.13388	9.5384	8.97978	10.7466	9.78956	10.4546	8.42771	8.22934	8.26541	8.55507	8.90511	8.8978	9.4024	9.45782	8.19799	10.16	9.38212	10.0496	10.3526	9.63217	10.0128	10.5023	10.2446	10.1606	8.10091	8.32349	8.37428	8.92211	8.57196	8.89688	9.66019	9.42104	9.7276	9.70033	9.05974	9.89258	10.35	10.073	10.1098	8.36013	8.27919	8.34895	8.14998	8.4508	8.35819	10.0999	10.0922	9.66381	8.10488	8.43544	8.25979	8.17162	8.40407	8.49641	8.53451	8.37514	8.62928	9.59453	9.9582	9.78487	9.61984	10.1077	9.86977	9.94778	10.0803	10.0218	8.15558	8.28478	7.97048	8.24619	8.398	8.45039	8.10968	8.17239	8.14121	9.17706	9.36409	9.09103	9.28228	9.66672	9.28467	9.07863	9.33733	9.08963	7.85363	7.53543	7.55059	7.51694	7.50118	7.24404	8.32109	8.10942	7.61662	7.52447	7.52433	7.12558	7.43596	7.40372	8.31353	8.12572	11.0111	10.8376	7.26521	7.09071	7.57917	7.24363	7.76426	7.65486	7.8119	7.64804	8.48348	8.20821	10.5153	10.4541	7.21052	6.87164	6.75594	6.47502	7.52609	7.08564	7.53524	7.53365	7.27769	7.23391	6.07952	6.74624	7.33104	7.04003	11.0053	10.7364	6.8173	6.77268	7.47847	7.32895	7.89269	8.35168	7.46401	6.956	7.00353	6.73595	7.65876	7.21047	10.6232	10.5618	8.44005	8.56432	8.38225	8.27254	6.97131	6.94252	6.76231	6.365	7.0941	7.04452	7.19834	8.69975	8.59944	8.60032	8.30864	8.26404	7.25573	6.62347	6.66972	6.72884	7.24746	7.17604	11.0765	10.7442	6.82883	6.50946	8.61516	8.73979	8.85954	8.72159	8.44885	8.30002	8.19208	8.04032	7.42969	7.10008	6.90613	6.80754	7.45501	7.44181	10.8596	10.6223	8.65636	8.56604	9.48039	9.27459	9.59547	9.44014	8.85667	8.51333	8.56391	8.27462	7.15632	7.1258	6.56752	6.20818	6.98703	7.07516	8.53943	8.5528	8.42828	8.53073	8.25087	8.04378	7.20557	7.334	6.69485	6.60068	7.68986	7.46353	10.6297	10.2589	8.71144	8.5541	8.70184	8.49443	8.37475	8.40499	8.23117	8.08716	7.24631	7.10958	7.21495	6.95292	7.26485	7.14535	7.53754	8.37242	7.54927	10.6433	10.4998	10.5727	8.57222	8.40478	8.35051	8.79098	8.77499	8.55044	9.371	8.8859	8.91624	8.6816	8.75813	8.60958	8.28614	8.23421	8.29139	9.61776	9.7301	9.39798	10.092	9.9332	9.62841	8.04303	8.10965	8.15963	8.93614	8.68835	9.12268	9.63292	9.47199	9.97591	9.57859	8.84316	9.50635	8.83626	8.70569	8.38798	8.70029	8.67885	8.94821	10.0603	9.82992	9.8492	8.08695	8.04156	8.1795	8.54155	8.65886	8.78586	9.0648	8.66657	9.31231	9.81527	9.46815	9.74397	9.84968	9.93382	10.0719	10.771	10.3287	10.5804	8.20025	8.17918	8.09564	8.68292	9.17801	8.86697	9.56106	9.94366	9.34626	9.54927	9.47226	9.24641	9.76239	9.93229	9.40186	8.11976	8.35166	8.07555	8.26422	8.4418	8.22349	9.79106	9.49963	9.77718	8.10613	8.31343	8.14196	8.17837	8.28515	8.31259	8.50466	8.34419	8.26042	9.55522	9.54029	9.34987	9.61233	9.59388	9.64216	10.248	9.90704	10.0856	7.70965	7.80533	8.33548	8.48366	8.45288	8.50571	7.92861	8.23566	7.51768	9.13334	9.17512	9.26739	9.90188	9.42139	9.52417	8.90211	9.30995	9.24648
GRMZM2G115388	5.65297	3.74659	4.81659	4.19481	3.74659	3.74659	3.74659	3.74659	4.21648	3.74659	4.50478	4.05763	3.74659	3.74659	4.24445	3.74659	4.59501	4.44969	5.32887	5.14682	3.74659	5.0223	3.74659	3.74659	3.74659	4.55174	4.40498	4.50227	4.29768	4.67034	5.02439	4.50255	4.69625	4.52181	3.74659	3.74659	4.15149	4.16041	3.74659	3.74659	5.25275	3.74659	4.68531	6.09403	4.78093	4.78401	5.46931	5.22686	5.4149	5.04556	4.72228	5.09348	3.74659	3.74659	3.74659	3.74659	3.74659	3.74659	3.74659	3.74659	3.74659	3.74659	5.68014	3.74659	3.74659	3.74659	3.74659	3.74659	3.74659	3.74659	3.74659	3.74659	3.74659	4.89331	3.74659	4.58562	3.74659	3.74659	4.111	4.16045	4.10123	4.11746	3.74659	3.74659	4.38147	4.22918	3.74659	3.74659	3.74659	3.74659	4.1483	3.74659	3.74659	3.74659	3.74659	4.45964	3.74659	3.74659	3.74659	3.74659	3.74659	3.74659	4.15037	4.21585	4.18656	3.74659	4.61404	4.38777	3.74659	4.25217	4.19983	4.2262	3.74659	4.71364	3.74659	4.25518	3.74659	3.74659	4.50462	3.74659	3.74659	3.74659	3.74659	3.74659	4.30414	3.74659	3.74659	3.74659	3.74659	4.18274	3.74659	3.74659	3.74659	4.11369	3.74659	3.74659	3.74659	4.52396	3.74659	4.59817	4.29309	4.16064	4.31532	3.74659	3.74659	3.74659	3.74659	3.74659	4.29814	4.32999	4.60635	4.58704	4.30185	4.38696	4.33237	3.74659	4.74227	3.74659	4.26673	3.74659	3.74659	6.23506	4.42522	3.74659	3.74659	3.74659	4.09777	4.15765	4.50775	4.46201	4.09251	4.30099	5.1477	4.41886	4.21801	4.11677	3.74659	3.74659	3.74659	3.74659	4.03508	4.23189	5.66339	3.74659	4.26177	3.74659	7.58481	6.24414	4.47519	4.09378	3.74659	4.42859	4.14984	4.50406	5.09855	5.0006	5.3849	4.09415	4.27126	4.7302	4.72541	5.14981	4.98826	5.41345	5.26763	4.97814	3.74659	3.74659	4.10635	4.33763	4.26871	5.09137	4.47354	4.1294	4.0622	5.33196	5.33691	5.50811	5.89423	6.10385	5.62251	4.79009	5.11389	4.32134	3.74659	3.74659	3.74659	3.74659	4.41104	4.4637	4.4429	5.12599	5.61035	5.37784	4.34958	4.3325	3.74659	3.74659	3.74659	3.74659	4.77608	4.31569	4.76594	5.16319	4.46542	5.03588	5.07928	3.74659	4.24657	4.62668	4.71193	3.74659	3.74659	3.74659	5.71037	3.74659	3.74659	3.74659	3.74659	3.74659	4.92613	4.85373	4.86508	5.16481	5.61516	4.44069	4.51037	4.15504	4.75105	4.72731	5.1895	5.05775	4.84571	5.75008	3.74659	4.27885	5.20868	5.30903	5.29475	5.31992	5.97428	5.77925	3.74659	3.74659	4.48361	4.52503	4.04389	4.09401	4.39649	5.77907	6.68734	6.09541	6.42914	5.92111	4.92298	4.3846	4.42622	4.31428	4.78215	4.8239	5.02561	4.99246	3.74659	4.51373	4.30777	4.55947	4.50052	5.19525	4.61426	5.19015	4.26002	4.56965	4.3894	4.78458	4.27112	3.74659	3.74659	3.74659	5.22794	4.86678	4.90545	5.53445	5.38417	5.16156	4.18173	3.74659	3.74659	3.74659	3.74659	3.74659	3.74659	3.74659	4.47367	4.69219	4.41493	5.63256	4.19636	4.38793	3.74659	3.74659	3.74659	3.74659	4.41416	4.28104	4.29085	4.33518	5.2935	4.7082	3.74659	3.74659	4.98187	4.29538	3.74659	3.74659	3.74659	3.74659	3.74659	3.74659	3.74659	3.74659	4.85742	5.24389	4.91711	4.86229	4.59611	4.96704	3.74659	4.52391	3.74659	3.74659	3.74659	3.74659	3.74659	3.74659	3.74659	3.74659	3.74659	3.74659	4.07387	4.90182	4.37283	4.67004	4.65256	5.04068	3.74659	3.74659	3.74659	3.74659	3.74659	3.74659	4.47811	4.79797	4.51769	4.71974	5.02812	4.79862	4.59165	4.62271	3.74659	3.74659	3.74659	3.74659	3.74659	3.74659	3.74659	3.74659	5.19501	5.24721	4.78852	4.79357	4.97959	4.60122	4.29441	4.99509	4.3184	3.74659	3.74659	3.74659	3.74659	3.74659	3.74659	4.19378	3.74659	3.74659	3.74659	3.74659	3.74659	3.74659	3.74659	3.74659	3.74659	3.74659	4.15038	4.50657	3.74659	3.74659	3.74659	4.65046	3.74659	4.06043	4.29623	3.74659	4.09021	3.74659	3.74659	3.74659	3.74659	3.74659	4.18396	3.74659	3.74659	3.74659	3.74659	3.74659	3.74659	3.74659	3.74659	3.74659	4.16335	3.74659	3.74659	4.06355	3.74659	3.74659	3.74659	3.74659	3.74659	3.74659	3.74659	4.18416	4.56669	4.40194	4.45002	3.74659	3.74659	3.74659	3.74659	3.74659	3.74659	3.74659	4.05916	3.74659	3.74659	3.74659	4.42954	4.13027	3.74659	4.20822	3.74659	4.1046	3.74659	3.74659	3.74659	4.42832	3.74659	3.74659	4.06817	4.21315	3.74659	4.51269	4.52643	3.74659	3.74659	4.24903	4.11936	3.74659	4.07957	4.42498	3.74659	4.30527	4.36551	3.74659	3.74659	3.74659	3.74659	4.24258	3.74659	3.74659	3.74659	3.74659	4.39356	4.18754	4.11168	4.28259	4.06626	4.09894	4.59372	4.43989	4.53208	4.09368	3.74659	3.74659	4.05573	4.39569	3.74659	3.74659	3.74659	3.74659	4.76959	3.74659	4.54318	4.95718	4.85366	5.26638	4.84193	4.83521	3.74659	4.16232	5.49359	5.46269	5.47548	5.17024	5.45793	5.31509	4.61442	3.74659	3.74659	4.11629	3.74659	3.74659	5.16547	5.9435	5.97378	5.9584	6.01867	5.73925	4.52176	4.65667	4.70344	4.56386	5.28553	4.79704	5.30991	4.94491	3.74659	4.17612	4.8262	5.01523	5.11621	5.28403	5.02187	5.19527	4.29964	3.74659	4.86447	4.53643	4.0931	4.28906	3.74659	3.74659	5.39436	5.82225	5.41979	5.47413	5.4148	5.64833	4.36879	4.76328	3.74659	3.74659	3.74659	3.74659	4.34079	4.26993	4.76336	4.94186	5.06953	5.22356	4.1095	3.74659	3.74659	3.74659	3.74659	3.74659	4.35208	4.95156	4.93892	4.77197	5.3171	5.12546	3.74659	3.74659	4.72746	5.10865	3.74659	3.74659	3.74659	3.74659	3.74659	4.09186	3.74659	3.74659	4.58045	4.96037	4.77117	5.23096	5.11372	5.09583	3.74659	3.74659	3.74659	3.74659	3.74659	3.74659	3.74659	3.74659	3.74659	3.74659	3.74659	3.74659	4.10198	4.36881	5.24306	4.88127	5.10481	5.38322	3.74659	3.74659	3.74659	3.74659	3.74659	3.74659	4.58494	4.24155	3.74659	5.06493	4.75681	5.1894	3.74659	4.83553	3.74659	3.74659	3.74659	3.74659	3.74659	3.74659	3.74659	3.74659	4.75763	5.24932	4.71558	4.66948	5.0164	5.05909	4.57109	4.61412	4.47387	4.44381	3.74659	3.74659	3.74659	3.74659	3.74659	3.74659	3.74659	3.74659	3.74659	3.74659	3.74659	3.74659	3.74659	3.74659	3.74659	4.08892	3.74659	3.74659	3.74659	4.60952	3.74659	4.32626	4.2094	3.74659	3.74659	3.74659	3.74659	3.74659	4.59736	4.40412	4.50417	3.74659	3.74659	3.74659	4.15161	3.74659	3.74659	3.74659	3.74659	4.1451	4.15722	3.74659	4.65951	4.42588	4.19736	4.04564	3.74659	3.74659	3.74659	3.74659	3.74659	3.74659	3.74659	3.74659	3.74659	3.74659	3.74659	4.20408	3.74659	3.74659	3.74659	3.74659	3.74659	4.00923	4.16222	3.74659	3.74659	3.74659	3.74659	3.74659	3.74659	3.74659	4.21402	3.74659	3.74659	4.48335	4.29505	3.74659	3.74659	4.06416	3.74659	3.74659	3.74659	3.74659	3.74659	3.74659	3.74659	4.15388	3.74659	3.74659	4.24626	3.74659	3.74659	4.29797	4.35089	4.14262	4.47575	4.42996	3.74659	3.74659	4.1612	4.40087	3.74659	3.74659	4.11182	4.34396	4.11564	4.34099	4.25423	4.56845	4.54189	4.78509	4.12551	3.74659	3.74659	3.74659	3.74659	3.74659	3.74659	3.74659	3.74659	3.74659
GRMZM2G115390	7.4772	6.84909	7.34796	7.81938	7.84002	7.72533	7.41923	7.32074	7.16377	7.84336	8.36944	7.69342	7.08429	7.3954	8.11073	7.87168	8.22761	7.67042	7.59061	7.41317	7.47685	8.09023	7.95851	7.46548	7.23419	8.16957	7.98687	8.16555	7.92002	7.45111	8.09974	7.45435	7.10938	7.25454	7.70034	7.5015	7.95429	7.10693	8.09323	7.96228	8.29034	7.669	8.37158	7.70742	8.03747	8.27624	7.81265	8.17129	7.47689	6.95777	7.51355	8.08971	7.03738	7.01172	6.87535	7.81642	7.15294	7.35679	7.30174	7.12714	7.65924	7.44628	7.22082	6.73079	7.34526	8.51681	7.90925	8.09494	8.10859	7.782	7.94505	7.25524	6.63518	7.43136	6.63712	7.16875	6.89251	7.20662	8.27793	8.00831	8.12363	6.64337	7.24618	7.55706	7.25232	7.25751	7.37582	7.50844	6.68246	7.11275	7.04791	8.19715	7.93829	7.54751	7.82755	7.39221	7.40815	7.44266	6.81459	6.82864	6.46903	8.33701	8.02259	8.242	8.36959	7.81374	8.01501	7.9252	7.7912	7.11677	7.46566	7.35298	6.97915	6.99047	6.93577	7.21601	6.92304	6.75362	8.12402	6.70773	6.34966	6.84352	8.26466	8.37797	7.99146	7.48078	7.21977	7.61463	7.16134	8.16514	7.45757	7.60592	6.9528	7.33241	7.31591	6.51793	6.79057	8.29332	7.97307	8.18489	8.13223	8.12934	8.22318	8.31345	6.75977	6.89303	6.98656	8.46622	8.10547	7.98983	8.21078	8.06326	8.08084	8.03	8.1508	8.15181	8.17464	6.96103	7.03668	6.64084	6.72622	7.9307	6.81992	6.71524	6.25295	7.17173	6.71505	8.12167	7.69772	7.60261	7.86481	7.6905	8.22212	7.41963	7.82221	7.70139	7.16307	7.27205	7.34269	7.16635	7.2135	7.36875	8.02176	7.2645	7.01397	7.37156	7.43685	7.15902	7.50354	8.04236	8.09926	8.10055	8.00736	8.36271	8.20606	7.44506	7.74759	7.95216	7.72633	7.75063	8.35403	7.76989	7.89651	7.79712	7.32775	7.26177	7.36728	7.22194	8.15723	7.82712	7.53093	8.40008	7.61828	8.21515	7.94276	8.30078	7.96622	8.23508	7.95819	7.53763	7.51035	6.91517	8.22826	7.15123	8.23335	8.0801	8.43371	8.13687	7.78639	7.74753	8.07882	7.81423	7.82973	7.75245	8.05134	7.83798	8.2426	8.00143	7.94639	8.14564	8.17414	8.04434	8.2775	7.26268	8.11353	7.74802	7.31747	7.36549	7.30009	7.79317	7.34836	8.30303	8.11613	7.95818	7.52566	7.58566	7.64712	7.31507	7.85777	7.64397	8.3178	7.86781	8.11355	7.906	7.6221	8.51902	7.87047	8.04685	8.15762	8.2274	8.23946	7.89244	7.40653	7.17243	7.51269	7.88146	8.23036	7.85455	7.93715	7.8785	7.18798	7.04752	6.88027	7.23236	7.63639	7.55792	7.96461	7.9648	8.08644	7.42134	7.82231	7.3599	6.98655	6.7932	6.90257	6.78917	7.97542	7.78639	7.8141	7.81621	7.19936	7.31113	7.8752	7.70461	7.92531	7.86161	7.89456	7.75281	7.29493	7.37204	6.72647	7.02449	7.46461	7.65151	7.41109	7.58003	7.73048	7.85819	7.72996	7.89947	7.65933	7.2901	7.12489	6.88085	6.86226	6.61633	7.78558	7.7135	7.82273	7.41275	7.80659	7.57771	7.64418	7.3099	6.74517	7.15629	7.67828	7.6331	7.86013	7.61499	7.50332	7.3763	7.91662	7.45017	7.47233	7.74166	7.27579	6.85849	7.09706	6.60145	7.04848	7.47988	8.14198	7.55299	7.67582	7.52573	7.88617	7.52814	7.89444	7.62662	7.95547	7.31582	7.81758	7.13805	7.35492	6.95723	6.69332	6.92079	7.09188	6.8646	7.0761	7.24853	7.29284	7.31835	7.97255	7.4601	7.53575	7.23711	7.70346	7.6917	7.58688	7.48096	7.25145	6.84503	7.85161	7.42378	7.48686	7.37074	7.62265	7.6251	7.64974	7.66898	7.7904	7.41004	7.07783	6.97247	5.91123	6.20441	7.63458	7.71787	7.52149	7.32849	7.55746	7.53325	7.65547	7.58814	7.54188	7.0947	7.14961	7.65161	7.12427	6.82474	7.14094	6.37663	6.59316	6.84984	6.80935	6.5647	7.47906	7.1572	7.18912	7.15567	7.58871	7.2339	7.15967	7.60722	6.91883	7.76191	7.59684	7.2181	7.36285	7.54075	7.96866	6.23406	6.36798	6.18454	6.20304	6.79739	6.54665	7.9948	8.12212	7.79403	7.66312	6.9863	7.23303	7.51688	7.40713	7.41656	7.20411	6.92626	7.06173	7.23941	7.02105	7.7974	7.01228	7.02359	7.35264	5.99629	6.92166	6.09234	8.24253	7.98762	7.70445	7.47526	7.00013	7.53091	7.23573	7.07837	7.165	5.9964	6.73116	6.25053	6.19389	6.58154	6.27157	6.48034	6.57015	6.07853	7.65024	7.92674	7.88706	7.49884	7.06736	6.76305	7.11829	7.51911	7.06702	6.86769	7.0394	7.01463	5.97152	6.7205	6.04659	8.1483	7.93675	7.83784	7.85171	7.92339	8.01657	6.41684	6.70714	6.62961	8.00854	7.69264	7.61648	7.76863	7.64731	7.80276	8.00523	7.60798	7.80874	6.74942	6.54853	6.72242	6.54698	6.41995	6.31066	6.74819	6.4038	6.7028	7.73236	7.7045	7.55731	7.71189	7.6244	7.56406	7.25421	7.41239	7.10096	6.77495	6.94161	7.08875	7.04321	7.04292	7.07742	7.12842	6.76588	7.28502	7.90411	8.21177	8.26434	8.19837	8.0599	7.88961	7.00275	7.0884	7.91167	8.08733	7.90036	7.73561	7.87036	7.89835	7.55831	7.43409	6.53085	7.40978	7.89764	7.95753	7.94973	7.90256	7.98991	7.93392	7.95102	7.90686	7.11199	7.79394	6.84022	7.08679	8.01604	7.82166	8.28759	8.04504	7.27457	7.63487	7.96071	7.89267	7.87222	7.65405	7.99243	7.51273	7.30324	7.11925	7.03676	7.29463	7.65784	7.5449	8.10011	7.97772	7.93309	7.83066	7.85515	7.57366	7.89411	7.62548	7.07888	6.90944	6.69641	6.9789	7.89499	7.59539	7.66242	7.68857	7.83609	7.70544	7.7896	7.85563	7.52566	7.2941	7.75769	8.24576	7.97596	7.75231	7.83241	7.52773	8.04923	7.76148	7.82749	7.72924	7.53977	7.63357	7.16009	6.8775	7.60339	7.66898	7.84994	7.8728	7.57931	7.77473	7.73969	7.59069	7.79125	7.60163	7.97219	7.88248	7.82807	7.66164	7.13295	7.1153	6.6588	6.83119	7.52659	7.34906	7.1577	6.89162	7.37761	6.57964	7.70236	7.6847	7.44559	7.23239	8.0599	7.65652	7.81038	7.75721	7.31871	6.95873	7.81382	7.74097	7.92737	7.55468	7.85039	7.42649	7.95606	7.69949	7.92876	7.84117	7.18552	7.22481	7.13527	7.35793	8.05058	7.84686	7.53773	7.42475	7.67923	7.70684	7.79764	7.54419	8.00095	7.75548	7.8889	8.0695	7.80981	7.65414	7.6955	6.95917	7.54025	6.88284	7.03134	6.95928	7.65687	7.49594	7.60534	6.99808	7.05076	7.43582	6.94868	6.85976	6.96141	7.72612	7.61651	7.84922	7.70894	7.64812	7.56919	6.40843	6.52224	6.63278	6.86123	6.41155	6.54192	7.72593	7.75415	7.82254	7.01133	7.13236	6.98091	7.16303	6.8839	7.01606	6.9812	6.4629	7.07887	8.00572	7.45671	7.87546	7.68525	7.30987	7.48467	6.20912	6.83505	6.02224	7.96223	7.89446	7.95375	7.57453	7.41154	7.47833	7.36369	7.24401	6.96862	6.91087	6.98315	6.78345	6.54005	6.08197	6.43888	5.88026	6.65422	6.409	7.76125	8.07539	7.48354	7.84076	7.3002	7.33243	7.53754	7.32284	7.55201	7.23177	7.12909	7.15953	6.61943	6.41877	6.48586	8.15625	7.82032	7.68798	8.14695	7.87555	7.836	6.78968	6.37759	6.42421	8.18308	7.78757	7.68035	8.15114	7.64352	8.10777	7.86861	7.9565	7.79432	6.77721	6.93741	6.5134	6.64344	6.92605	6.76698	6.04987	6.84612	6.78964	7.48314	6.84248	7.55755	7.81982	7.80309	7.84816	7.34333	7.21272	6.80536	7.15368	6.63907	7.23709	7.14296	6.99563	6.94573	6.99778	6.78867	7.03164
GRMZM2G115395	8.50697	8.58042	8.62012	7.42691	7.65084	7.30649	7.62128	7.07149	7.53397	6.8124	6.4964	7.51133	5.9646	6.75415	6.04643	6.80429	6.94627	7.85124	8.66057	8.546	6.43832	5.46401	7.23863	5.17284	6.32011	6.6768	7.12231	7.41654	8.11365	8.35278	6.85948	8.19318	7.85208	8.09961	5.94887	6.14131	5.88037	6.37598	7.14011	7.76415	6.5382	7.05044	6.29845	8.00946	7.01502	7.18136	8.71486	8.01489	8.18867	8.10289	8.18736	7.38564	8.25122	7.96733	8.37034	6.61184	7.41398	6.81296	7.18927	8.38172	6.99428	6.96378	8.29022	7.55468	7.62219	6.91148	7.71897	7.23771	5.81203	7.245	6.18622	9.12073	8.24527	8.13053	9.02813	8.51435	8.33104	8.9398	7.86771	7.87069	8.75619	6.69484	8.30238	7.72857	8.65878	7.81148	8.47429	8.45486	6.94468	8.39523	7.94909	6.2416	7.18453	6.66734	6.45835	8.64809	6.83293	6.38222	9.00085	8.49691	8.61342	7.96975	8.3001	8.59237	6.17301	6.38081	6.9263	7.28918	6.75495	6.66789	6.95696	7.29876	8.67061	8.78522	9.19761	8.56467	8.6887	9.15528	6.92384	8.48485	8.9595	8.63768	7.83994	8.14001	7.7467	7.00953	7.44724	7.32073	7.15023	7.39171	7.91468	6.45046	7.98435	7.92366	8.73285	8.93828	9.16035	7.4882	7.11534	8.00688	7.82538	7.59999	6.83307	7.94302	9.22782	9.07701	8.98355	7.1539	7.20708	7.40339	7.60961	7.51432	7.16336	7.31088	6.85989	7.15933	7.68335	8.71499	8.5997	8.48048	8.70112	6.89968	8.6493	8.78448	8.756	8.79707	8.60754	8.02752	7.61534	8.57877	8.20601	8.15518	7.48488	8.81009	8.44918	8.99903	9.33544	7.70495	7.04645	7.78914	8.29639	7.73506	7.5365	7.61354	7.95492	7.69368	8.54789	8.51619	8.48602	7.33671	7.85363	4.86027	6.00331	6.15508	6.98675	8.47965	8.42107	5.94227	6.13017	6.68526	5.68443	6.0633	6.61851	7.08242	8.56739	8.29493	9.07823	8.70595	7.2593	7.47372	6.21299	5.80331	7.23801	6.12719	7.00716	6.6882	7.25574	7.21213	8.30594	8.69629	9.06346	7.94324	7.307	8.57135	6.00003	5.43724	7.53149	6.46011	5.84091	5.91704	6.51062	7.13547	8.39534	8.49628	6.41624	6.63072	6.38081	6.95433	5.54029	6.12115	6.19184	6.83459	6.98523	7.88455	8.0513	8.4279	9.0067	8.39625	7.81185	7.73131	8.10139	6.0551	6.92291	5.79149	8.03842	6.24196	5.72553	7.45559	6.7921	7.09116	6.54964	7.34073	7.22114	8.35916	8.23811	6.02812	7.01596	5.75021	4.99228	5.77786	6.92889	7.2575	7.98526	8.06305	5.61602	6.03733	5.31039	6.88789	6.75717	7.98883	7.7922	7.64644	7.84524	7.84205	6.79625	7.29476	6.09283	6.71302	7.33512	6.98352	7.14129	7.81242	7.9278	8.35259	7.0309	7.70564	5.01846	5.89755	5.87875	7.43986	7.92946	8.50944	6.18387	6.71121	5.43449	6.5555	6.67173	7.76832	7.7046	8.22861	7.82697	7.889	6.7086	7.67374	5.92245	7.14936	6.60356	6.48635	6.02804	6.45165	6.79923	7.61267	7.90099	8.39178	7.61263	8.07601	6.31723	5.71656	7.28352	6.26853	5.30584	5.99304	6.63735	8.05093	8.46478	8.71054	6.03394	7.67195	6.03512	7.09316	5.71096	7.33816	5.80216	6.52298	7.02066	7.58806	8.01148	8.21652	7.62854	7.77033	7.54983	7.81536	5.95417	6.53165	5.37319	5.98621	7.37351	7.38163	5.98797	6.78395	6.26766	8.00004	6.92537	8.56705	7.92825	7.997	7.72384	7.90883	6.62867	6.81987	6.43031	6.64372	6.63478	7.34926	6.72126	7.61227	6.05719	7.3297	6.23053	7.77409	7.79812	8.44715	8.54563	8.62209	7.10202	7.36633	6.24544	6.52154	7.1421	8.05227	5.97167	7.40781	7.46764	8.07024	7.96873	8.07794	7.44533	7.29187	6.06455	6.78319	5.6944	6.18373	7.05251	7.78796	6.57836	7.31021	6.74142	8.24038	7.65803	6.9853	8.66412	8.4762	7.92211	8.07525	8.24783	8.22743	7.93635	8.13875	6.14071	6.88988	6.67002	6.57218	6.26744	6.43517	6.40026	6.38706	7.00626	7.4247	7.87792	7.41764	5.54766	6.58266	6.14712	7.77574	8.41963	8.05839	7.8795	8.37597	8.02361	7.51363	7.4944	8.67557	6.22758	8.24279	6.89784	7.37129	9.0045	7.88024	6.63845	8.55682	8.05031	6.83403	7.39687	6.09607	7.02823	7.82032	6.00917	8.2524	8.45143	7.70691	7.97857	7.15658	8.18586	6.32478	7.85309	6.55961	5.82542	8.11097	6.67152	8.28751	8.21495	8.37311	8.36905	8.23125	8.34632	8.22515	8.34024	8.06699	7.79324	7.67995	7.977	6.32459	7.71537	6.41178	6.80822	8.26219	7.27263	7.06189	8.0978	7.31721	8.10569	8.36052	8.25612	7.25638	6.69613	6.97626	7.22434	7.00921	6.91751	8.42103	8.09444	8.5509	6.39384	6.92566	6.91737	6.2038	7.04989	6.99386	6.29163	7.03846	7.02215	8.5182	8.16041	8.36544	8.38162	8.39719	8.63905	8.66134	8.46362	8.34526	7.74477	7.51722	7.96047	7.92786	7.90589	8.46691	9.0706	9.45699	9.19496	7.8998	8.34257	7.57327	8.04802	8.38549	7.91224	7.5192	7.85284	7.66779	6.7609	6.66926	5.52403	5.48773	7.56614	7.66676	8.11082	8.33421	6.21726	6.56261	6.01744	6.21903	7.45851	7.37922	7.72669	8.05474	8.39501	8.20654	6.83757	6.46961	6.12619	6.88423	7.10906	7.20854	7.26829	7.53142	7.76569	7.9036	8.53793	8.48774	5.22221	5.76838	6.75594	7.40023	8.31883	8.22081	6.37096	6.18822	5.65511	5.97042	7.01932	7.93378	8.26691	8.51053	8.50703	8.04421	7.08355	7.64985	6.98381	7.45612	6.12656	6.30368	6.48093	7.14679	7.02627	8.09325	7.91434	8.61617	8.17318	8.19807	6.30534	5.48318	7.07084	5.61665	5.74143	5.81733	6.44808	8.03188	8.34648	8.95192	6.20811	6.19516	6.11974	6.7162	5.58251	6.00735	5.84019	5.97347	6.55026	7.45844	8.31038	8.67131	8.18037	7.85401	7.25521	7.89847	6.09722	6.51464	5.01737	6.35717	6.6553	7.14407	6.0374	6.63634	5.99241	6.66491	7.20702	7.98756	8.13832	8.50476	8.46692	8.31592	7.34554	7.66366	7.38529	7.67736	7.44987	7.18414	6.55754	7.08648	5.79731	6.20132	5.86118	7.49607	7.48519	8.58033	8.75867	8.8937	6.39441	7.29742	5.60258	6.9323	7.30399	8.37075	6.51878	7.10874	7.35721	8.33886	7.92583	8.44434	7.79158	7.28512	6.14156	6.84742	5.2234	6.36592	6.79327	7.66463	6.50162	7.44154	6.17837	7.34626	6.71083	7.13093	8.49757	8.07716	7.74956	7.80155	8.00048	8.31631	8.05758	8.19415	6.01211	7.25271	6.15395	6.80032	7.05076	6.11536	6.7471	7.09544	6.90757	6.30275	7.49677	7.40046	5.77419	6.78471	6.22792	8.97338	8.79065	8.8665	8.8932	8.63107	8.68763	7.51192	7.56986	7.94392	7.34335	7.75875	7.65336	7.23328	8.37138	8.33705	7.35281	8.31405	8.0306	6.05541	7.01792	6.06812	5.86894	6.70713	6.74514	8.43324	8.68529	8.86413	7.64622	7.8803	7.94571	5.98295	7.15215	6.25818	6.26432	7.28472	7.02657	8.94791	8.7877	8.4147	8.67522	8.91423	8.69649	8.50689	8.68628	8.39532	7.44296	7.43095	7.85047	6.44663	7.04776	6.52501	6.80615	7.56277	6.8367	7.0655	7.55403	7.01247	8.83555	8.61205	9.13326	7.08852	6.58465	6.68376	7.11965	6.60665	6.6727	8.71112	8.68224	8.65176	6.2218	6.86839	6.59115	6.67375	6.916	6.59622	6.94736	6.78861	6.78719	8.45543	8.06992	8.24521	8.55906	8.39951	8.50563	8.50523	8.17709	8.3795	7.86276	8.51727	7.45541	7.65522	7.97231	7.995	7.81668	9.2465	9.33095	7.29995	7.78061	7.7265	7.9557	7.55556	8.12319	7.27871	6.98735	7.41972
GRMZM2G115398	10.0367	9.00652	9.37535	9.70578	9.57691	9.86388	9.54755	9.51705	9.83902	8.92337	8.43029	8.7808	9.2471	9.20268	9.11484	9.15449	9.73458	9.5478	9.93376	10.2464	9.11372	9.26424	8.3857	9.3686	9.41539	9.03391	9.10047	9.66062	9.77012	10.098	8.90871	10.2431	9.42578	9.17576	9.40902	9.30803	9.48429	10.0157	8.45077	8.41614	9.86688	9.06603	9.17656	9.64894	9.11423	9.81711	9.93484	9.8202	10.055	9.66034	10.046	9.62084	9.2314	9.44529	9.56277	9.99613	10.415	9.91337	9.98415	9.664	9.86633	9.82365	10.1529	10.1122	9.7295	8.5664	8.64576	8.33223	8.9858	9.04856	9.02291	9.33399	8.94535	10.2621	8.99644	9.21588	9.47138	9.1908	8.00013	7.91805	8.07637	10.3654	9.97653	10.0328	9.62582	9.99172	9.92691	9.93741	10.2823	9.94197	9.87975	9.51364	9.15092	9.51007	9.8834	9.29665	9.82119	9.90836	9.20491	9.04912	9.38519	7.85014	7.75829	7.91287	9.22023	9.48963	9.32843	9.49036	9.58637	9.91825	9.79903	10.1612	9.34111	8.88419	9.21158	9.39258	9.47589	9.16381	8.70814	9.40789	9.20113	9.28163	8.1465	7.55211	7.85856	10.2078	10.4823	10.099	10.0729	8.27306	10.1698	10.0341	10.1521	10.0669	9.66835	8.89449	9.27921	8.22746	8.34287	8.091	8.0811	8.18017	8.43654	8.06569	9.19178	9.22683	9.0956	8.43712	8.5503	8.39532	9.76061	8.4973	8.57994	8.35779	8.24468	8.13682	7.99149	9.21323	8.97353	9.10853	9.29233	8.87034	9.34373	8.86462	9.22759	9.10369	9.40002	8.767	8.59534	8.79866	8.9164	8.61323	9.68511	8.87541	8.75014	8.65519	9.17161	10.0918	10.3333	9.47258	9.50839	9.48902	9.6892	9.35558	9.45735	9.6429	9.60141	10.0137	9.66165	8.37725	9.31853	9.17331	9.1145	10.0543	9.94879	10.3055	10.2387	9.17594	9.25665	9.51085	8.86971	9.2034	10.2868	10.1275	10.0004	10.1633	9.68236	9.24454	9.3236	9.02541	9.41263	9.00153	9.12691	8.38506	8.36098	9.13559	9.0689	9.59247	9.63731	10.0736	9.83493	9.36436	9.63588	9.29653	8.48732	8.85544	8.25704	8.80508	9.21842	9.15188	10.1311	9.88249	10.1415	10.0693	8.95873	9.31187	8.35905	8.13574	8.76959	8.61417	8.7337	8.95482	9.54751	10.3369	9.46647	10.1014	10.3789	9.09236	9.31557	9.59361	9.73299	9.03552	8.86833	9.55718	10.482	9.38735	8.94656	8.82443	8.86895	9.14207	9.00815	8.82442	9.90791	9.75422	9.96073	8.17548	9.82363	9.23805	9.19679	9.25989	10.3	10.1208	10.9928	10.9594	9.44817	9.64039	9.724	9.32186	10.3951	10.4125	10.5243	10.7604	10.0046	10.0247	10.0104	9.39738	9.12697	8.96268	9.97499	9.65516	10.2814	10.3822	9.92958	10.6625	10.126	9.83575	9.45992	9.34838	10.5706	10.2545	10.8382	10.575	8.96873	8.98769	9.48298	9.452	10.427	10.3107	10.6305	10.817	9.97437	10.0947	9.85499	9.81235	9.4572	9.03813	8.93774	8.88857	9.70499	9.29563	10.1061	10.2347	10.5072	10.5379	9.9603	9.94197	8.96812	9.29018	8.81473	9.17661	9.06764	9.4969	10.1683	10.1685	10.5326	10.481	9.16236	9.4978	8.9351	9.1396	9.39008	9.18499	9.18832	9.36241	10.0418	10.2304	10.7773	10.8412	10.0609	9.9708	9.91677	9.66585	9.53798	9.22164	9.86912	9.64509	8.96263	8.82182	9.11211	8.84271	9.38069	9.68645	10.334	10.1657	10.614	10.8286	9.75739	9.96867	10.7529	10.1062	10.2685	10.1811	10.2954	10.3139	8.96488	9.23656	9.44641	9.52633	9.13823	9.19536	10.0802	10.3026	10.8033	10.8635	8.78249	8.96383	9.12661	9.53322	8.94703	8.98028	9.22665	9.13994	10.2096	10.2241	10.9696	10.6824	10.131	10.0233	9.21317	9.42117	9.77477	10.0777	8.80305	8.78861	9.04746	8.93923	9.66485	9.9008	9.46568	10.3255	10.4963	10.4149	10.7259	10.3816	10.5277	9.89212	9.36931	9.7328	10.2465	10.4946	9.83849	10.5517	10.6953	10.4279	10.5563	10.4069	10.1736	8.94403	8.94636	9.21535	9.40979	9.52903	9.9166	9.53016	9.8128	9.70004	9.67715	9.59512	9.6067	7.8583	7.98999	8.12281	10.3166	10.5095	10.4808	10.444	10.4064	10.6422	10.5613	10.0511	10.3966	9.38871	10.6974	9.36103	10.2802	10.6758	10.2382	9.60791	9.87003	9.83762	7.80721	8.21042	8.10164	9.27285	10.3649	9.92719	10.2771	10.316	9.55261	9.80199	9.51461	9.5504	9.51425	9.43002	9.53629	9.70104	9.51334	9.61743	8.28862	7.87172	7.78696	10.2653	10.57	10.7719	10.5086	10.5157	10.6782	10.5361	10.2836	10.4078	9.72528	9.50353	9.34494	8.00668	8.19402	8.01791	8.51792	8.36342	8.2931	9.62086	9.46702	9.63834	8.80589	8.51878	8.76668	8.88786	8.66147	8.63741	8.52774	8.82476	8.79341	9.79145	9.55188	9.58122	9.70877	9.29688	9.63272	9.59569	9.45027	9.42767	9.11017	9.00287	9.21926	9.10546	8.93182	9.07219	9.22601	9.13069	9.32363	10.0347	10.3725	10.2945	9.74298	10.0945	9.74103	10.0962	10.046	9.93817	9.17427	8.63125	9.08422	9.26364	9.86308	9.77017	10.165	10.0589	9.05776	8.46785	9.38733	9.24319	10.03	9.89653	10.2591	10.1793	9.93684	9.73426	9.24391	9.17219	8.7772	8.7842	9.51134	9.03624	9.75389	9.78841	9.88459	9.93653	9.77488	9.704	9.24386	8.93955	10.2002	9.85117	10.5334	10.358	8.83666	8.7373	9.01245	9.17154	9.86427	10.0281	10.1031	10.1026	9.87834	9.7887	9.5332	9.50246	8.21057	8.71885	8.79063	8.69515	9.4999	9.14246	9.9787	9.83981	10.0314	9.95259	9.84019	9.67689	9.1137	9.43259	8.65188	9.25061	9.04126	9.0123	9.97781	9.90562	10.3412	10.2695	8.79709	8.49566	8.66481	8.63738	9.05088	9.08424	9.25162	9.17276	9.98781	10.0039	10.1927	10.2705	9.6243	9.92541	9.45473	9.42635	9.45261	9.14443	9.81025	9.45384	8.76198	8.56754	8.89787	8.70199	9.2312	9.52528	10.0833	10.1354	10.3568	10.5428	9.68492	10.045	10.3305	10.0321	10.3022	10.4003	10.1556	10.0815	8.93586	8.71921	9.19319	9.29984	9.0631	8.78334	9.9329	9.93563	10.2817	10.4642	8.61765	8.76841	8.76372	8.89383	8.80651	8.69505	9.16752	8.94357	9.88106	9.8499	10.4429	10.594	9.5531	9.91988	9.20168	9.09218	9.86175	9.59716	8.91307	8.94495	8.82863	9.22935	9.30302	9.1337	9.1279	9.98521	10.1443	9.86082	10.493	10.1936	10.5467	9.65278	9.46117	9.62011	10.1597	9.88014	9.84974	10.2744	10.0904	10.0621	10.3231	9.92934	10.1225	8.859	8.80431	8.91509	9.12611	9.08443	9.14495	9.67821	9.56577	9.6229	9.5045	9.55342	9.41821	8.29783	8.30688	8.29862	10.2173	10.2204	10.1762	10.3805	10.3455	10.3602	10.2249	10.1007	10.1568	9.34624	9.4821	9.74722	9.43958	9.77296	9.90763	9.36773	9.483	9.7229	8.21461	8.16043	7.95375	9.96108	9.74168	10.0829	10.0865	9.91953	10.2483	9.43803	9.21917	9.22746	9.29295	9.28246	9.17375	9.52466	9.49943	9.50722	8.18971	8.25502	8.29985	9.93103	9.93213	9.99908	10.2677	10.3691	10.3662	10.1897	9.99368	9.94588	9.65219	9.34479	9.48725	8.29358	8.42898	8.3633	8.17327	8.33027	8.43166	9.45331	9.41059	9.57398	8.38831	8.79882	8.70798	8.10221	8.67062	8.33668	8.04496	8.5302	8.32647	9.4394	9.60825	9.3039	9.73852	9.62111	9.44363	9.4054	9.6002	9.52321	9.56491	9.42463	9.14385	8.75873	9.02516	8.60865	9.52703	9.30566	9.79154	9.94396	9.88831	10.2093	9.82929	9.77102	9.86563	10.2098	9.73474	9.67325
GRMZM2G115420	9.87546	10.0861	10.1737	10.6062	10.4832	10.5654	10.3838	10.4931	10.6807	10.879	10.8131	10.6769	10.6502	10.6256	10.3608	10.5418	10.1815	10.0901	9.62014	9.71799	10.7236	10.3354	10.7062	10.6727	10.5834	10.6263	10.7258	10.301	10.2028	9.85878	10.3589	10.0061	9.90863	9.90024	10.6988	10.6402	10.8059	10.642	10.8264	10.6987	10.2036	10.4456	10.5445	10.1663	10.6096	10.5576	10.1349	10.2189	10.0712	10.1262	10.0125	10.0237	9.96753	10.0838	10.0655	10.5198	10.8172	10.6858	10.6464	10.779	10.502	10.4814	9.36402	10.7075	10.5313	10.7133	10.6841	10.7131	10.5515	10.5637	10.5867	10.3174	10.1704	9.35176	10.0253	10.1621	10.1221	10.0718	10.9147	10.8285	10.9613	10.5621	10.5541	10.4671	10.1365	10.5171	10.4426	10.4304	10.4179	10.5973	10.4028	10.7219	10.4731	10.2758	10.5541	9.57196	10.3377	10.1963	10.408	10.041	10.2016	10.922	10.8005	10.8043	10.4685	10.3338	10.165	10.0648	10.3699	10.5041	10.2505	10.2979	10.1483	10.2219	10.3964	10.2326	10.1203	10.1497	10.3039	9.9242	10.1706	9.91463	10.763	10.8507	10.933	10.5289	10.5368	10.4303	10.07	10.8829	10.6058	10.4513	10.3775	10.4497	10.3267	10.3889	10.1102	10.5763	10.3153	10.6756	10.5416	10.9013	10.5493	10.7799	10.2775	10.2847	10.0252	10.5136	9.83029	10.5685	9.95693	10.7711	10.1724	10.7697	10.8486	10.5475	10.7863	10.399	10.4114	10.4051	10.3906	10.1634	10.2864	10.1435	10.0092	10.2036	10.4428	10.0076	10.013	9.62819	9.92114	10.1023	10.6531	9.62627	10.4336	10.4681	10.261	10.0688	10.4137	10.3973	10.3345	10.2473	9.94851	10.2862	10.2151	10.2053	9.70653	9.22824	10.0283	10.7614	9.84449	10.342	10.1711	9.85753	9.67949	9.32629	9.36777	10.6398	10.5588	10.1293	10.498	10.133	10.0484	9.68486	9.26836	9.41839	9.8702	9.74937	10.2122	10.1924	10.7299	10.4575	10.8041	10.7718	10.6667	10.398	10.384	10.3739	10.2418	9.65409	9.66378	10.2723	10.0662	10.1168	10.6848	10.5527	10.6242	10.5449	10.5569	10.5592	10.0954	9.96931	9.57656	9.41656	10.6151	10.6963	10.6988	10.5972	10.6631	10.5475	10.6439	10.4954	10.5567	9.5544	10.2752	9.79894	9.53965	9.96325	10.0749	10.1516	10.164	10.7555	10.4728	10.822	9.66803	10.6136	10.7402	10.6847	10.6608	10.4762	10.6575	10.7502	10.5987	10.3787	9.98196	10.8224	9.99132	10.6904	10.3764	10.4229	9.6103	9.79415	9.32858	9.14064	10.5954	10.6647	10.3967	10.0646	10.0948	9.62957	9.2042	9.1129	9.89415	9.71129	10.0254	10.3036	10.7235	10.6555	9.99602	10.0542	10.3304	9.71023	9.23296	9.24628	9.91198	9.65653	10.4504	10.4042	9.78708	9.79774	9.15031	9.11265	10.6196	10.417	10.4401	10.3577	9.89615	10.0989	9.40035	9.20701	9.79623	9.7706	9.89386	9.90416	10.587	10.5676	10.7025	10.517	10.268	10.3497	10.2179	10.0383	9.68544	9.50703	9.84534	10.0148	10.6419	10.4536	10.6446	10.5617	10.3907	9.94757	9.87275	9.70797	9.38541	8.9063	10.4449	10.366	10.6636	10.366	10.4504	10.3276	10.3141	10.2572	9.97965	9.80092	9.41337	9.45542	9.795	9.57149	9.89051	10.1255	10.5782	10.3653	10.6506	10.2979	10.5271	10.5944	10.56	10.5555	10.3399	10.355	10.33	10.0229	9.8113	9.94808	9.60511	9.36619	10.2922	10.6902	10.4123	10.6515	10.4678	10.6992	10.5838	10.6284	10.5951	10.5183	10.4537	10.2672	9.90187	9.7519	9.57412	9.67249	10.7107	10.7725	10.6548	10.6968	10.7107	10.8728	10.4724	10.6726	10.0703	10.1425	9.55948	10.1141	9.62486	9.60793	10.5495	10.5154	10.571	10.6003	10.854	10.8296	10.7874	10.8807	10.2948	10.0539	10.2319	10.0972	9.67851	9.77767	9.72682	9.62593	9.90726	9.84408	9.65698	9.73017	10.568	10.5646	10.3956	10.5567	10.4727	10.4695	10.381	10.1182	10.462	10.6603	10.644	10.4994	10.5031	10.3555	10.4723	9.56689	9.84872	9.69509	9.78988	9.92747	9.89527	10.942	10.8519	10.9555	10.5001	10.5468	10.4821	10.5579	10.6801	10.408	10.5253	10.4968	10.5463	10.5561	10.4417	10.4928	10.2006	10.3142	10.3448	9.9236	10.0512	9.72702	10.9991	10.7279	10.8819	10.522	10.4577	10.253	10.2935	10.3893	10.5403	9.76326	10.0221	9.88596	9.86591	10.0925	10.1962	9.54498	9.93951	9.58814	10.8373	10.7068	10.7988	10.5955	10.3632	10.4049	10.3994	10.4021	10.3952	10.3962	10.4094	10.3419	9.87409	9.85474	9.72837	10.6284	10.3962	10.3006	10.6431	10.6685	10.5335	10.1268	9.84193	10.052	10.3757	10.224	10.0502	10.5119	10.295	10.258	10.7071	10.6981	10.592	10.252	9.98753	10.2028	10.0803	10.0844	10.0682	9.89102	10.0852	9.98354	9.74849	9.79624	9.90034	9.94787	9.98957	9.73915	10.3669	10.5651	10.242	10.1719	10.4609	10.281	10.2274	10.3857	10.4746	10.1441	10.3007	10.2277	10.0656	10.9131	10.4143	10.4276	9.933	9.93909	9.36846	9.59197	10.9144	10.8361	10.3878	10.1862	10.0863	10.0789	9.60173	9.6145	10.1772	10.0442	10.3167	10.3446	10.8766	10.8424	10.0239	10.1074	10.631	10.3859	9.94154	9.64648	10.296	10.1219	10.4737	10.5749	9.99645	9.88845	9.28167	9.47023	10.8788	10.7455	10.4434	10.3187	10.1368	10.0112	9.47817	9.27175	10.0127	9.87418	10.1644	10.176	10.8025	10.756	10.5226	10.4487	10.284	10.381	10.3737	10.0095	9.69006	9.36674	10.1072	9.88468	10.589	10.3642	10.4529	10.3216	10.5996	10.4425	10.1107	10.0382	9.64173	9.4805	10.6091	10.6219	10.6197	10.4341	10.4997	10.3371	10.5915	10.4613	10.1545	9.98392	9.66611	9.7746	9.90959	9.68376	10.1399	10.0051	10.5515	10.3034	10.7038	10.5566	10.5681	10.5183	10.4071	10.5471	10.5313	10.4738	10.3422	10.2129	9.8472	9.8939	9.84147	9.70032	10.6492	10.4851	10.5637	10.4156	10.4628	10.481	10.4446	10.5328	10.4417	10.4474	10.4261	10.391	10.0117	9.84254	9.55341	9.41176	10.5276	10.5019	10.5751	10.4306	10.6242	10.5504	10.6689	10.4426	10.075	10.1768	9.80191	10.1849	9.71138	9.12325	10.5261	10.5413	10.6036	10.5149	10.6328	10.653	10.7151	10.5635	10.5152	10.2479	10.469	10.2816	10.0899	10.141	10.1878	10.021	10.3844	9.81006	9.87025	9.94854	10.5992	10.446	10.5808	10.6683	10.4941	10.4981	10.4422	10.4535	10.5304	10.5929	10.6726	10.7043	10.5828	10.4932	10.5615	10.1071	10.0423	10.1977	9.94272	9.89543	10.4673	10.7429	10.7418	10.7585	10.3148	10.4185	10.3416	10.2902	10.319	10.2013	10.4541	10.4424	10.3761	10.6621	10.227	10.6463	10.6412	10.2566	10.4897	10.1093	10.085	10.1841	10.7228	10.7042	10.8257	10.6723	10.5042	10.5066	10.3904	10.3586	10.3667	10.184	10.0113	10.3805	10.3541	10.0951	10.1474	10.0461	10.0967	9.9629	10.7538	10.6674	10.5681	10.536	10.4374	10.2352	10.4958	10.5479	10.5435	10.4238	10.324	10.3498	10.2524	10.1172	10.2898	10.727	10.2889	10.3003	10.7121	10.5688	10.7167	10.2602	10.2666	10.1863	10.571	10.2462	10.345	10.5893	10.144	10.3137	10.7233	10.5813	10.4683	10.4426	10.4926	10.3869	10.5123	10.371	10.0503	9.96544	9.83313	9.93544	9.91052	9.80957	9.81389	10.0127	9.98106	9.85858	10.3838	9.92696	10.2222	10.3348	10.3443	10.3331	10.3479	10.2565	10.4245	10.2517	10.1378	10.1892
GRMZM2G115422	4.67047	3.74659	3.74659	5.11753	4.33242	3.74659	3.74659	4.35162	4.40825	4.94268	3.74659	4.18563	4.08788	4.07429	4.24445	3.74659	3.74659	3.74659	4.50746	4.97037	4.26045	3.74659	4.1713	3.74659	3.74659	3.74659	3.74659	4.12765	3.74659	4.33673	3.74659	4.36614	3.74659	3.74659	4.11934	3.74659	4.03337	4.16041	4.13829	4.18109	3.74659	3.74659	4.1723	3.74659	3.74659	4.17769	4.80784	4.37283	4.30063	3.74659	3.74659	3.74659	3.74659	3.74659	3.74659	5.18843	5.00602	3.74659	3.74659	4.96866	3.74659	4.81127	4.56278	4.98581	3.74659	3.74659	3.74659	3.74659	4.59574	4.16103	3.74659	4.25323	3.74659	4.37091	4.44836	4.23552	3.74659	3.74659	4.111	3.74659	4.67133	5.4651	4.70796	4.72798	4.82954	4.22918	3.74659	3.74659	4.43393	4.34608	5.03953	3.74659	4.10998	5.56097	4.47629	3.74659	3.74659	5.68278	4.24034	3.74659	3.74659	4.17092	4.44151	4.21585	3.74659	5.95148	3.74659	4.64619	5.48935	3.74659	5.64249	3.74659	3.74659	3.74659	3.74659	3.74659	3.74659	3.74659	3.74659	3.74659	3.74659	3.74659	4.10489	4.16692	4.7743	4.81582	5.73334	5.14983	6.08162	3.74659	3.74659	4.72201	3.74659	3.74659	3.74659	3.74659	3.74659	3.74659	3.74659	3.74659	4.51497	4.16064	4.31532	4.32387	3.74659	4.94718	3.74659	4.14055	4.13777	4.82052	3.74659	3.74659	4.42459	4.30229	3.74659	4.51628	3.74659	3.74659	3.74659	4.68799	3.74659	3.74659	3.74659	4.41809	3.74659	3.74659	3.74659	4.15765	4.28789	5.28834	3.74659	3.74659	3.74659	4.6891	5.00327	5.52464	7.04668	4.30412	4.67014	3.74659	3.74659	4.3061	3.74659	3.74659	4.71978	5.1712	3.74659	4.18029	4.63438	3.74659	3.74659	3.74659	3.74659	3.74659	3.74659	4.52928	4.17693	3.74659	3.74659	3.74659	3.74659	3.74659	3.74659	3.74659	4.65112	4.43525	5.97301	3.74659	3.74659	4.33763	3.74659	4.27058	3.74659	3.74659	4.0622	3.74659	3.74659	3.74659	3.74659	3.74659	5.0044	3.74659	4.39793	3.74659	4.10878	3.74659	4.17103	3.74659	3.74659	3.74659	3.74659	4.02709	5.13213	4.63859	3.74659	4.0864	4.13474	3.74659	4.12777	3.74659	3.74659	3.74659	3.74659	5.31623	3.74659	4.43595	4.45578	3.74659	3.74659	3.74659	3.74659	3.74659	4.23617	4.08841	5.06041	4.46676	3.74659	3.74659	4.01053	3.74659	3.74659	3.74659	3.74659	4.61548	4.60748	3.74659	4.4313	3.74659	3.74659	3.74659	4.16223	3.74659	5.62511	5.12353	3.74659	3.74659	3.74659	3.74659	3.74659	4.14609	4.58951	4.51699	4.31385	4.50909	3.74659	3.74659	3.74659	3.74659	3.74659	3.74659	3.74659	3.74659	4.41405	4.84478	3.74659	4.91754	3.74659	3.74659	3.74659	3.74659	4.80177	4.99246	3.74659	3.74659	3.74659	4.11396	3.74659	4.23426	5.09019	4.7003	3.74659	3.74659	4.57203	3.74659	3.74659	3.74659	3.74659	3.74659	3.74659	3.74659	3.74659	3.74659	4.53611	4.58482	4.35968	4.8887	4.23852	3.74659	4.93171	3.74659	3.74659	3.74659	3.74659	4.22569	4.22127	5.43786	4.06526	4.20193	4.3322	4.09763	4.18686	4.62797	3.74659	4.28104	3.74659	3.74659	3.74659	5.03011	4.29375	3.74659	4.16952	4.0647	4.18839	4.12975	3.74659	3.74659	4.09603	4.43143	3.74659	4.55192	3.74659	3.74659	4.07947	4.66484	4.28848	4.30531	4.08766	5.12946	7.54725	7.3529	6.55002	7.47545	4.38872	6.54813	4.52646	4.77536	3.74659	4.57786	3.74659	3.74659	3.74659	4.10072	4.39238	4.5653	4.60538	4.27434	3.74659	3.74659	4.17359	3.74659	3.74659	3.74659	3.74659	3.74659	3.74659	4.15175	3.74659	4.62271	4.10629	4.49261	4.14926	4.9545	4.44437	3.74659	4.10667	4.03564	3.74659	4.20735	3.74659	3.74659	4.60565	4.5286	3.74659	4.5354	4.44468	3.74659	4.81872	3.74659	4.94712	8.37124	4.85356	3.74659	7.31548	7.35805	3.74659	5.93904	6.0089	4.49068	4.63844	3.74659	3.74659	3.74659	3.74659	3.74659	3.74659	4.40506	3.74659	3.74659	3.74659	4.18956	4.51935	5.22292	4.23141	4.59438	5.80162	4.59405	5.25219	4.67524	3.74659	5.02588	5.53511	3.74659	5.7895	3.74659	4.40444	4.14614	4.17406	4.20603	3.74659	3.74659	3.74659	4.29341	4.30813	3.74659	6.16151	4.44448	4.17278	4.74178	3.74659	3.74659	3.74659	4.73674	3.74659	3.74659	4.92774	3.74659	3.74659	5.18415	4.4882	4.35469	4.18778	4.19239	7.79451	6.33467	5.02442	4.40732	3.74659	4.39671	4.10413	3.74659	4.32878	3.74659	4.17627	4.42832	4.12636	4.55552	4.06817	4.40359	4.09854	3.74659	4.14005	4.42693	4.34135	4.45365	4.64752	4.47145	4.40823	4.63805	4.47249	4.70271	4.80308	3.74659	3.74659	3.74659	3.74659	3.74659	3.74659	3.74659	3.74659	4.18258	4.57732	4.3678	4.87519	4.45267	4.3821	4.7838	6.24925	6.53671	6.74332	5.36489	5.54063	5.43871	3.74659	4.39569	4.21573	4.11922	3.74659	3.74659	4.58752	3.74659	3.74659	3.74659	4.1738	3.74659	5.52095	5.8838	3.74659	3.74659	3.74659	4.10243	3.74659	3.74659	4.61815	5.27223	5.09042	5.38877	4.18	4.26801	3.74659	3.74659	3.74659	3.74659	3.74659	3.74659	4.39041	4.36392	4.69051	3.74659	3.74659	3.74659	3.74659	3.74659	5.39579	4.79147	3.74659	3.74659	3.74659	3.74659	3.74659	3.74659	5.1737	5.09523	4.52408	3.74659	4.1275	4.10333	3.74659	3.74659	3.74659	3.74659	3.74659	3.74659	4.14082	3.74659	5.09755	4.61025	3.74659	3.74659	4.466	4.23688	3.74659	4.12418	3.74659	4.04984	3.74659	3.74659	5.12432	5.10391	3.74659	4.36794	4.34495	4.46126	3.74659	4.45357	3.74659	3.74659	3.74659	3.74659	4.58633	4.56242	4.55713	4.58072	4.6571	3.74659	4.20767	3.74659	4.70687	3.74659	4.35431	3.74659	4.0562	3.74659	3.74659	3.74659	3.74659	3.74659	4.75526	4.29205	4.518	4.13612	6.58222	4.52002	4.41193	4.64608	4.92307	4.37486	4.57722	4.0954	3.74659	3.74659	3.74659	3.74659	3.74659	3.74659	5.05495	4.68715	4.48574	4.64173	3.74659	4.06119	4.43566	3.74659	3.74659	3.74659	3.74659	4.65846	4.83424	4.78715	3.74659	3.74659	4.25042	4.56514	4.15735	4.41855	3.74659	4.50042	4.09834	3.74659	3.74659	3.74659	3.74659	4.1287	4.36006	4.41958	4.16303	4.30016	4.47387	4.5965	4.9117	3.74659	4.61909	5.57322	4.4663	4.43118	5.16104	4.32662	4.12619	4.96683	4.75044	4.54689	4.89026	4.23813	4.22992	4.42655	3.74659	4.90343	5.07398	5.49548	4.76685	3.74659	5.01953	3.74659	4.37384	4.16405	5.82701	5.20683	5.99217	4.54852	3.74659	4.16604	4.86069	5.32341	4.54891	4.11178	4.33292	4.49573	3.74659	4.3084	4.45314	4.91064	3.74659	4.42588	3.74659	4.16877	4.93377	3.74659	6.41094	4.625	4.31287	4.55311	4.46361	4.80509	4.12473	4.78448	4.50407	4.20408	5.01277	4.70217	3.74659	3.74659	4.21459	4.38557	4.40043	4.95104	6.16405	6.07904	5.48531	4.47453	5.06148	4.5298	5.03158	4.57718	3.74659	3.74659	4.60624	4.34837	4.24719	4.06416	4.14716	4.07938	4.33205	3.74659	4.73106	3.74659	4.68308	4.87354	4.83034	4.38859	4.64865	4.50714	4.1173	5.10965	4.66105	3.74659	5.07758	4.84618	4.62309	6.44375	4.33095	3.74659	4.11322	4.81904	4.37587	5.47873	4.96498	3.74659	4.54324	4.63238	5.63563	7.07839	7.83382	5.36896	5.93588	6.03331	3.74659	4.6518	3.74659	4.32388	6.34565	4.2635
GRMZM2G115424	9.5964	9.93769	10.0022	10.0208	9.83266	10.0194	9.46633	9.98531	9.90969	9.64332	10.5337	9.68096	10.0195	10.0634	10.7002	10.5553	10.1591	10.0464	9.90145	9.90618	9.30651	9.85564	9.54081	9.76699	9.79336	9.93153	10.0756	10.0472	10.1408	9.73891	9.957	9.58287	10.1057	10.0099	9.35841	9.32402	9.9021	9.88439	9.78438	10.1162	10.147	10.6468	9.82718	10.4258	9.96091	10.1548	9.94229	10.0298	9.78197	9.63943	9.75153	10.0106	9.97879	9.9907	10.0915	9.52713	9.647	9.42326	9.52237	9.48183	9.58275	9.60218	9.83517	9.83458	9.98836	9.70935	9.87391	9.67042	10.1228	10.5161	10.4386	10.4951	9.87811	9.64427	10.0163	10.4443	10.0932	10.0581	10.5465	10.618	10.724	9.69899	9.49772	9.40385	10.1126	9.55025	9.3905	9.35728	9.78213	9.6942	9.9302	9.44289	9.68445	9.38517	9.89938	9.67006	9.65735	9.7248	10.0779	9.66545	9.84473	10.5112	10.5476	10.5026	10.1063	9.39419	10.03	9.94566	9.43572	9.6929	9.68189	9.28175	10.247	10.4871	10.3988	10.0679	10.3374	10.2023	10.3395	9.74885	10.1437	10.0266	10.2772	10.5094	10.4553	9.49093	9.75215	9.75887	9.49616	10.5014	9.73656	9.39771	9.87251	10.0492	10.4355	10.3641	10.1314	10.0843	10.0971	10.286	10.0468	10.4343	9.9851	10.2058	10.3691	9.96999	10.1857	9.92237	10.057	9.92194	9.78691	10.019	10.0226	9.91519	10.0526	10.1001	10.2175	10.3293	10.647	10.1518	10.1411	9.88159	10.4198	9.85372	9.92497	10.2406	10.0802	10.4683	10.3758	10.2277	10.3155	10.3047	9.93556	10.2311	10.301	10.4146	10.4957	9.74958	9.33736	9.9655	9.84729	9.25071	9.89278	9.81127	10.0717	9.63434	9.43527	9.43351	9.95137	10.4759	10.0843	10.3623	10.5202	10.7276	10.4372	9.88518	9.97107	10.5416	10.4436	10.1074	10.5084	10.2379	10.5652	10.2639	9.838	9.88116	9.905	9.98208	10.1486	10.0426	10.5483	10.3547	10.5091	9.95079	9.67706	9.84461	9.84339	10.1473	10.1743	9.77002	9.7446	10.078	10.4641	9.97852	9.49979	10.0555	9.52989	10.2584	10.2893	10.265	10.6916	10.5695	9.93277	9.77694	10.2623	10.4109	9.5106	9.55692	10.0507	10.0266	10.2111	9.94671	10.2852	9.91017	10.2362	9.82236	9.70654	10.0057	9.93791	9.9484	10.1012	9.61686	9.37694	9.85958	9.77008	9.72287	9.63803	9.53683	10.1536	10.1454	10.1931	10.2964	10.2119	10.0598	9.65408	10.5722	10.2191	10.6876	10.3402	10.2318	10.7384	10.5074	10.1108	9.93448	10.7171	10.649	9.95972	9.95745	9.96659	9.77827	9.79075	9.42417	9.538	9.22945	10.027	10.0923	10.4944	10.4627	9.52854	9.76658	9.94212	9.70677	9.4416	9.37307	9.54995	9.36689	10.0599	10.2128	10.6607	10.4241	10.1438	9.87196	10.5098	10.5852	9.91365	10.1992	10.2889	10.1944	9.7072	9.7542	9.7794	9.95808	10.1765	10.2677	10.7149	10.686	9.73715	9.68345	9.98697	9.87994	10.0785	10.2316	9.71404	9.73721	9.68203	9.79859	9.43212	9.85348	9.48271	9.87448	10.0495	10.5835	10.575	10.6518	9.88344	9.84838	10.2111	10.0175	9.3113	9.62009	9.77539	9.59653	10.1516	10.1394	10.4584	10.2719	9.81912	9.78049	10.0819	9.68311	10.2022	9.80024	9.36273	9.28251	9.76711	9.68016	9.64625	9.8461	10.0531	9.63625	9.90395	10.0395	10.2717	9.97931	9.77862	9.29206	9.80193	9.30981	9.97896	9.1559	9.50769	8.69936	9.71943	9.16946	9.48544	9.44723	10.0003	9.87854	10.1257	10.511	10.2397	9.9769	9.72164	9.39642	9.57243	9.46945	9.82289	10.0613	9.95474	9.84855	9.84885	9.64638	10.0912	9.78476	9.69739	9.04263	10.1022	9.80743	9.26328	9.33944	9.58412	9.73472	9.73313	9.47601	9.99098	10.0002	9.58662	9.67201	9.56116	10.26	9.40226	9.61167	9.31894	9.304	9.29694	9.59798	9.2928	9.03296	9.45098	9.13797	9.22663	8.99096	8.60577	8.79895	9.05892	8.90448	8.95338	9.50918	9.58808	9.45656	10.0373	10.0434	9.30365	9.59561	10.0862	9.74379	9.49206	10.0227	9.57797	10.2883	10.2632	10.5203	9.27849	10.0311	9.4919	8.86588	9.70577	9.24502	9.50234	10.1929	9.52988	9.5543	9.41963	9.26349	9.32494	9.83539	9.87576	9.59259	10.3243	9.63235	10.2886	10.1093	10.1986	10.0956	9.63962	9.15192	9.30345	9.67279	10.1109	10.2032	10.3679	10.0775	10.1912	10.0181	9.58096	10.1614	10.0485	9.93883	10.4474	10.2816	10.0277	9.63063	9.63731	9.70812	9.08317	9.28183	9.29272	9.37541	9.84149	9.69558	9.56144	9.84488	9.66582	9.98141	9.87463	9.73809	10.1747	9.92254	9.71124	10.0392	9.79864	10.0241	9.97905	9.90929	9.799	9.82681	9.89335	9.78857	9.76337	9.96561	9.82518	10.151	9.90751	10.3798	10.1272	9.86402	10.0165	9.94058	9.89245	10.032	10.1235	9.9889	10.1784	10.0755	9.99986	9.92022	10.2334	10.4012	10.3573	9.66737	9.65346	9.67262	9.94759	9.41253	9.44597	9.99164	9.67804	9.76818	10.0592	10.4357	10.1916	10.3027	10.2165	10.1148	9.82319	9.81886	10.3691	10.2813	9.97393	9.85135	9.94916	9.84412	9.54042	9.53866	9.8728	9.97272	10.1281	9.98201	10.3462	10.1635	9.75344	9.81101	9.8226	9.63745	9.59114	9.53197	10.0152	10.1021	10.1382	10.0373	10.5017	10.3068	9.97852	9.92065	10.2669	10.1844	9.88728	9.93413	10.1989	10.051	9.52873	9.55588	9.92651	10.0008	9.9911	9.91503	10.6758	10.3743	10.124	9.9145	9.75414	9.87119	10.0763	9.90906	9.61247	9.4318	10.1139	10.0212	9.63788	10.1383	9.71786	10.2423	9.97305	10.0138	10.3968	10.3374	9.97867	9.94088	10.2781	9.86787	9.48854	9.67357	10.0651	10.2097	9.86473	10.1604	10.192	10.2509	9.71912	9.80099	9.57577	10.1412	10.1493	10.2005	9.44117	9.47058	9.81619	9.7876	9.8216	9.75488	9.83813	10.0131	10.0224	10.0705	10.1529	10.0346	9.68657	9.76135	9.97706	10.1955	9.88286	9.77983	9.81896	9.72869	10.0284	10.0642	9.54049	9.59489	10.0036	10.1178	10.427	10.1579	10.4856	10.3949	9.78044	9.86704	9.60427	9.84646	10.113	10.0607	9.72899	10.0433	9.97048	10.2946	10.2711	10.0779	9.77582	9.70089	10.1093	10.2985	9.42991	9.4422	10.2155	10.0965	9.68237	9.99237	9.78242	10.1593	10.0073	10.1556	9.96527	10.2095	10.0418	10.1797	9.81105	9.83119	9.5993	10.2151	10.2686	10.1973	9.80707	9.78027	9.56304	9.67878	9.70239	9.53606	10.1151	10.0908	9.87124	9.5367	9.76991	9.92865	10.3061	10.4955	10.2142	10.3548	10.0915	10.3339	10.3904	10.0559	10.3116	10.4665	10.515	10.523	9.99072	9.54874	10.033	9.7752	9.51371	9.53506	10.1535	9.8037	10.0376	9.80959	9.70962	9.52744	9.77595	9.90137	9.95137	10.5149	10.1848	10.4147	10.502	10.6122	10.5656	9.79226	9.56559	9.44883	9.98778	9.75852	9.64224	10.408	10.3719	9.83025	10.1336	10.3269	9.75744	10.137	10.0262	9.68099	10.2392	10.1521	10.1969	9.72844	9.6826	9.57114	9.47208	9.4678	9.16975	9.93718	9.9601	9.67158	10.0676	10.1689	10.3311	9.93664	9.79269	9.79549	10.0325	9.77722	9.95278	9.98869	10.2779	9.8759	9.79113	9.99984	9.70091	9.86193	10.0615	9.81881	10.0981	9.90154	9.9898	10.325	10.1947	10.6574	10.2612	9.96636	10.4771	10.023	9.83451	10.0787	10.2922	10.3518	10.0267	9.90904	10.1017	9.93753	10.3549	10.3983	10.8264	9.84693	9.80707	9.82201	9.75286	9.6389	9.90061	10.0765	9.8484	10.0228
GRMZM2G115442	8.08255	8.51795	8.81236	7.7855	7.89564	7.88545	7.61372	7.56062	7.89033	8.14159	7.01984	7.89358	8.41051	8.26656	7.48547	7.42923	7.72188	7.91112	8.0874	8.19359	8.28913	6.95574	7.85977	8.20009	8.18778	7.52159	7.59791	7.99982	7.8657	7.9684	7.53912	8.0969	8.45075	8.53038	8.33819	8.13146	7.93869	8.41365	7.56352	7.50503	7.9516	7.72506	7.73593	7.80108	7.45089	7.95593	7.69369	8.05736	8.22301	7.80648	8.14238	7.75968	8.65421	8.37259	8.61184	7.99857	8.23718	8.46067	8.06774	7.41011	8.24009	7.8547	8.01407	8.387	8.00627	7.60031	7.7591	7.65187	7.96082	7.60241	7.66135	8.37661	8.0925	8.35566	8.19701	8.45791	8.08178	8.29704	7.17405	7.1871	7.15958	8.23346	7.68165	7.66856	9.16993	7.85004	7.74808	7.62616	8.42865	7.88583	8.01502	7.90477	7.64816	8.02175	7.93519	8.80218	7.99896	8.12135	8.3002	8.35408	8.49073	7.32394	7.30373	7.20358	7.65879	7.87884	7.67763	7.98029	7.82685	7.99033	7.88952	7.91701	8.19686	7.68617	8.12763	8.37232	8.3367	7.86878	7.09541	8.60755	8.28832	8.1055	7.16757	7.29006	7.35554	7.99178	8.21375	7.76291	7.82926	6.9282	7.90779	7.83208	8.02996	8.00957	8.46752	8.0878	8.21554	7.36179	7.29571	7.27332	7.12497	6.90647	7.51796	6.88117	8.5176	8.36563	8.25122	7.35512	7.31073	7.52232	8.00507	7.13295	7.33632	7.24157	6.99445	7.65818	7.603	8.0713	7.95622	7.90682	8.2165	7.68272	8.39397	8.45344	8.65788	8.1397	8.67406	7.40514	7.6294	7.77593	7.71789	7.61092	8.15429	7.70043	7.41881	7.74404	7.74991	8.13405	7.86027	7.78216	7.84313	7.85498	8.07171	7.43892	7.63191	7.85449	7.68903	7.90677	8.09125	6.89565	7.6233	7.42386	7.44828	7.72973	7.77123	8.36604	8.21997	7.30376	7.3808	7.6325	6.91698	7.59228	7.96371	8.21073	8.0702	8.33268	8.48219	8.73672	7.36662	7.58144	7.38426	7.20319	7.3352	7.64322	7.55281	7.45508	7.51123	7.76636	8.13941	7.44556	7.50168	8.03711	7.90351	8.89322	7.65819	7.62631	7.85809	7.72979	7.42011	7.18431	7.68937	7.57221	8.17147	7.93273	7.5242	7.46722	7.36242	7.73496	7.68643	7.47483	7.46552	7.42096	7.58773	8.5027	8.08534	7.96862	8.11248	8.69365	8.78679	7.40974	7.65559	7.65489	7.85843	7.99729	8.7599	7.99394	8.12031	8.18281	7.64931	7.39172	7.20679	7.39289	8.03556	8.02226	7.86319	6.91132	7.96717	7.23078	7.29742	7.53983	7.89551	8.09445	8.9534	8.94213	7.43825	7.09162	7.26329	7.55037	7.95475	8.22743	7.6634	7.99119	9.09202	9.42745	7.99578	7.60639	7.37427	7.49762	8.40662	8.12418	7.46249	7.9123	8.04458	8.16669	9.07383	8.90305	7.60605	7.52169	8.16536	8.16563	8.74569	8.74722	7.96064	7.96314	7.70756	7.51864	8.06124	8.134	8.60407	8.55267	9.13146	9.18018	7.82352	7.75936	7.62391	7.39343	7.64392	7.74984	8.00976	7.95013	8.14637	8.15605	8.61397	8.33034	9.14948	8.82649	7.9282	8.05953	8.13767	8.01038	7.82508	7.64138	7.94764	8.17572	8.81438	8.61654	7.79009	7.87688	8.01239	8.17081	8.08662	8.09013	7.61186	8.0119	8.12138	8.37559	8.58314	8.42168	9.06219	9.26301	8.0076	7.84866	8.27226	8.18955	8.43238	8.27467	7.88617	7.68832	7.77597	7.62031	7.80903	7.75254	8.24127	8.21032	8.16391	8.16562	9.01865	9.44545	8.12047	8.05342	7.99666	7.80034	7.74067	8.40394	8.04037	8.00754	8.04813	7.8256	7.8192	7.98755	8.28576	8.22176	8.54563	8.45669	7.81009	7.81136	7.9857	8.06993	7.8329	7.93929	7.66492	7.81987	8.32987	8.33802	8.58431	8.38028	9.08487	8.99345	8.29442	8.02803	8.27323	8.24029	7.89604	7.78212	7.76027	7.93383	7.84152	8.15891	7.95239	8.27146	8.59486	8.70324	8.7837	8.73285	8.60967	9.17995	9.07747	9.30103	7.84438	8.13434	8.3942	8.2624	8.07311	8.24255	8.24756	7.95056	7.89659	7.95173	7.81123	8.0255	7.81701	8.01235	7.9189	8.98152	8.69452	9.16897	9.09039	8.59922	8.94673	7.53872	7.3262	7.54797	8.15772	7.96765	8.24858	7.85185	8.07926	7.96269	8.17878	7.87639	8.0947	7.91463	7.8431	8.14983	8.29687	7.95937	8.09953	9.08403	8.87574	8.91111	7.37985	7.60288	7.60577	7.90773	8.20909	7.83179	8.0536	7.75071	7.85408	8.9566	8.67483	8.96267	8.97532	8.85884	8.99874	8.59463	8.76932	8.6624	7.16413	7.50267	7.35438	8.11953	8.13554	8.29438	8.11096	8.16453	8.26633	8.05506	8.14513	7.96355	8.98354	8.78859	8.95615	7.2756	7.53066	7.52678	7.39594	7.4113	7.29047	8.91794	8.7592	8.90246	7.7583	7.64581	7.58281	7.80829	7.76679	7.77804	7.5286	7.83182	7.77043	8.71315	8.85683	8.72314	8.76044	8.71615	8.67955	8.7423	8.8784	8.95382	8.16944	7.89719	8.08999	7.96902	7.74103	7.75967	7.76888	7.81961	7.9228	7.7158	8.29847	8.24413	7.72729	8.44971	8.00791	7.89845	8.12464	8.09203	7.79368	7.07909	7.27377	7.38399	8.15319	8.20748	8.70038	8.64299	7.52725	7.36565	7.63645	7.70175	8.37049	8.20187	8.85405	8.83131	9.20974	9.05847	7.6296	7.57551	7.12782	7.60734	8.15724	7.78411	8.4655	8.31143	8.4161	8.45939	8.93922	8.91684	7.35345	7.36726	7.87231	8.12426	8.64292	8.46091	7.26861	7.40615	7.65053	7.75291	8.16435	8.09947	8.60179	8.57961	9.22792	9.18221	7.61674	7.98293	7.21498	7.57774	7.72888	7.48422	7.73797	7.81044	8.19223	8.29415	8.41638	8.31589	8.84161	8.53897	7.82276	8.27411	8.01574	8.12232	7.36026	7.48715	7.72923	8.06872	8.47265	8.58296	7.49499	8.04814	7.79953	8.09245	7.82732	8.00184	7.54401	7.69946	7.99195	8.12096	8.32099	8.45248	8.79439	8.79425	7.87746	7.81813	8.1182	8.23422	8.47492	8.36516	7.97575	7.85515	7.7333	7.99056	7.79724	7.52123	8.31208	8.35845	8.3131	8.35857	8.75664	8.68764	8.22906	8.26106	8.35976	8.27232	8.33292	8.18848	7.86136	8.13383	8.08741	7.88806	7.61622	7.66861	8.13831	8.34171	8.33845	8.36924	7.97786	8.05023	8.17282	8.05784	7.5462	7.84219	7.72573	7.81173	8.31705	7.93705	8.57621	8.155	8.6652	8.38789	8.04153	7.90832	8.21346	8.37692	7.88279	7.93244	7.49029	7.76786	7.93143	7.89765	7.80548	8.05927	8.30838	8.28904	8.23917	8.34601	8.31712	8.87397	8.62941	8.82363	8.32675	8.26183	8.43836	8.42422	7.84557	8.33612	8.33767	7.97716	8.38423	7.92434	7.85292	7.99468	7.95058	7.8137	7.8634	8.67746	8.77734	8.5369	8.50538	8.84275	8.84467	7.50365	7.32746	7.66992	8.10862	8.03683	8.23514	8.22878	8.01181	8.15201	7.92284	7.92407	8.04817	8.00572	8.39122	7.95964	8.08407	8.23078	8.07848	8.88101	8.4531	8.99426	7.39049	7.60257	8.03553	8.29301	8.14946	8.25188	8.17021	8.15245	8.18934	8.93842	8.6174	8.73575	8.68411	8.95043	8.57132	9.15885	8.71133	8.87693	7.47237	7.51474	7.7294	7.96078	8.17545	8.48055	8.17332	8.23836	8.09092	8.0295	8.10295	8.19103	8.82053	9.03931	8.93326	7.68132	7.98323	7.61745	7.17316	7.44554	7.67592	8.64366	8.57969	8.45542	7.61312	7.44646	7.85009	7.50167	8.10902	7.59906	7.14387	7.58211	7.56976	8.58744	8.59009	8.66846	8.69584	8.55547	8.53201	8.77432	8.67603	8.89346	8.31951	8.3789	7.98103	7.86357	7.89275	8.30906	8.38578	7.91296	8.23352	8.02805	8.19875	7.98489	8.30233	8.09923	7.97677	8.49019	8.00287	7.94506
GRMZM2G115451	8.24064	6.11365	6.14291	9.17416	8.25027	9.36903	8.58369	9.20772	8.63309	8.12222	8.07627	7.6215	7.9275	7.58076	7.63428	7.40273	8.9503	8.49258	8.84785	8.45515	8.19464	8.77707	7.74583	8.406	8.05891	8.33234	7.70714	9.15961	8.88122	8.48723	7.96529	8.44327	6.37424	6.86549	9.27059	8.83672	9.53589	8.44165	8.20964	7.80444	9.66828	7.47176	8.85185	7.63961	8.32863	9.68152	8.35593	9.10829	8.31229	7.92384	8.38777	8.98113	5.9344	6.56427	5.63785	9.94294	9.2272	8.74434	9.75338	8.89542	8.87701	9.29844	8.297	8.45793	8.19222	8.43143	8.09611	7.96619	8.59348	7.84657	7.58504	7.20667	6.50426	7.28449	5.76284	7.31805	6.05816	6.09366	7.64286	7.51315	7.20852	9.05109	8.21483	8.63487	6.11162	9.52077	8.18942	8.45938	9.10246	8.34386	7.98543	10.0112	8.64575	8.6384	9.51729	6.11737	8.66679	8.83786	7.20821	6.133	6.01442	7.3133	7.31343	7.13848	10.293	8.91937	8.50737	8.22788	9.03804	9.36867	8.43836	8.71996	6.72029	6.69147	6.43325	6.52846	6.6542	6.926	7.47167	5.6012	6.06258	4.94087	7.70206	7.29006	7.34651	9.58092	8.76116	8.63354	7.06991	8.24388	8.27146	9.80829	7.69971	8.15852	6.20605	6.35103	5.26829	7.58938	7.38268	7.41937	6.9862	7.13155	7.86515	7.1054	6.70887	6.02451	5.91095	7.56263	7.44091	6.98483	9.03236	7.40824	7.56179	7.10615	7.37482	7.02356	6.9934	7.69061	6.82582	7.82414	5.91758	8.07671	6.12174	5.19953	5.53428	5.93567	6.3611	8.21538	8.03495	7.56871	8.26185	8.09808	9.5011	7.89351	7.88554	7.61864	7.50855	7.14222	9.63979	6.68271	6.95352	6.59289	9.10008	6.99654	6.78866	7.58569	8.61799	6.94437	6.64718	8.64587	8.41935	7.84575	7.30054	9.30277	8.7589	8.8057	7.74759	7.33931	7.00733	7.80203	8.28878	7.49137	9.13807	8.42468	8.89132	7.80377	6.71547	6.06319	8.37379	7.96583	7.02597	8.54215	6.61625	8.5735	7.5726	8.38613	7.76623	9.18932	8.46525	8.18611	7.42118	7.44559	9.44933	6.5881	8.66731	8.70191	7.69594	7.79122	7.31831	7.48808	9.03994	8.30335	9.01047	8.29655	7.87926	6.84621	8.34174	7.80269	8.4535	7.8323	8.45428	7.6521	9.43552	7.74963	8.43503	8.69249	8.29763	5.87175	6.71309	8.0953	7.66304	9.68595	8.44543	9.26743	8.01003	8.34719	8.12031	7.67242	7.5656	7.26591	8.52264	8.01437	9.35336	8.79415	8.51587	7.75523	8.58394	7.08745	8.34134	8.27113	9.0007	9.08312	7.61445	7.42743	7.29782	7.08172	8.33306	7.65911	8.71553	7.95902	7.41568	6.82583	6.42126	6.1764	8.46474	7.29476	7.71159	7.47228	8.47945	7.48006	8.67772	7.64818	8.3895	6.82866	6.55589	5.96943	7.72165	7.18596	8.90737	8.34559	8.59964	7.99472	7.31949	6.85741	8.19771	7.52555	8.76543	8.44137	7.9659	7.43463	6.84063	5.90055	8.00235	7.24864	6.22232	6.67283	8.34499	7.57017	7.97468	7.73577	8.82417	8.11145	8.6089	7.61733	5.61491	6.14609	8.33335	8.66662	7.29095	7.71448	7.09079	6.20413	8.24517	7.357	7.74922	7.67951	7.48959	7.33902	7.8878	7.59717	8.11647	7.3304	7.68236	7.49582	8.65245	8.19184	8.26039	7.45407	6.79703	6.22293	7.6869	7.56265	9.39028	8.28533	9.43418	8.08253	7.58561	7.3129	7.74826	7.43847	8.08834	7.07354	9.02729	6.95194	8.44389	7.40509	6.32871	5.99878	8.71835	8.93824	9.04376	8.82222	8.94089	8.82883	7.99552	7.38724	8.15454	7.41013	7.46243	6.50241	8.04683	8.16966	8.20083	7.67559	7.66615	7.88736	7.50802	7.38084	7.59923	7.17232	7.40622	7.12708	8.15173	8.27653	7.3655	7.70925	5.31032	5.89599	8.82185	8.78333	9.4559	9.22588	7.40821	7.63416	7.61875	7.70164	8.07898	7.81747	7.37811	8.55698	7.85757	7.71055	7.60996	7.08497	6.77594	5.46081	6.07979	6.20923	9.76526	9.06933	8.40751	9.90114	11.2095	8.99788	9.62577	10.4969	8.40361	7.9799	7.47264	7.53469	7.69363	7.47347	9.96477	6.01611	6.53779	5.60748	5.40239	6.21927	6.18668	7.38111	7.44599	7.07457	9.40929	8.03497	8.85757	9.23285	8.07147	9.08898	8.6549	7.49565	8.24664	8.13325	9.13066	8.78186	8.31632	8.8343	8.58377	5.82301	6.34019	5.85749	7.1277	7.34289	7.38524	8.10248	8.28583	9.1465	9.06035	8.33571	7.26795	5.66287	6.58887	5.56895	5.85572	6.33011	5.34201	4.50461	5.16314	4.82732	7.30416	7.40243	7.13636	9.94621	8.58978	8.83456	9.53065	8.80293	8.00499	9.41989	7.76996	7.84305	5.83075	5.30822	5.42798	7.17676	7.40814	7.31407	7.12311	7.43525	7.12464	5.73233	6.00504	6.23125	7.73227	7.34194	7.53429	7.67975	7.6832	7.89297	7.5286	7.3148	8.11399	7.31072	6.29244	7.21789	5.96682	5.25337	5.8515	5.35293	5.24837	5.76593	8.12747	8.0185	8.0481	8.44969	7.97602	8.21238	7.89492	7.4191	7.47536	7.23415	6.65322	6.83653	6.44736	6.55476	6.19113	6.96993	6.89389	6.27001	8.82817	9.0265	8.62077	8.66931	9.42412	9.01516	8.41571	7.54009	8.0847	8.16289	9.00082	8.51629	9.26673	9.11491	9.68376	8.38347	7.08353	6.12955	8.167	7.83929	8.29178	7.62769	9.23055	8.49499	9.63155	9.25602	9.47744	8.32529	5.94555	5.93464	8.16747	7.7341	9.48671	8.89306	9.13892	8.24437	7.9297	7.43157	7.9964	7.76874	8.99324	8.57075	8.82874	7.7562	6.68609	6.47595	8.14539	7.84435	8.08775	7.29382	8.16551	7.68929	8.44624	7.66792	9.27045	8.33738	8.60035	7.65989	6.54497	6.25912	8.83651	8.81075	7.62292	7.68206	7.72984	7.57127	9.01014	8.45293	9.08326	7.68506	7.35816	8.50574	8.43645	7.7387	8.32317	7.81372	8.12576	7.56672	8.96102	8.57845	8.36266	7.83807	6.4693	6.59223	8.00226	8.06179	9.63433	8.80264	9.54777	8.83426	8.24518	7.4695	8.25804	7.52088	8.47377	7.83537	9.17633	8.51129	8.34989	8.20536	6.56018	6.14083	9.47148	8.44433	9.27459	8.43492	8.8902	7.57398	8.22575	7.80703	8.1474	7.85915	7.92995	7.63202	8.90145	7.97398	8.90229	8.38848	8.23713	7.50593	8.26771	7.52471	8.0578	7.60143	8.03959	7.46432	9.05879	8.46511	8.8862	8.46436	6.57917	6.21985	9.38956	8.39177	9.6829	8.43068	8.29813	7.70684	8.16809	7.88527	8.4366	8.30941	7.92262	9.22545	8.88392	8.62279	8.45396	8.09415	8.42847	6.44473	6.45327	5.40614	9.84528	9.04924	9.1517	9.67199	9.19535	9.29464	9.2321	8.59387	8.58845	8.55713	7.97721	7.89299	8.4522	7.93543	7.90706	7.11878	5.75424	6.85262	6.70631	6.04087	7.18409	7.83523	7.66497	7.46227	9.09959	7.9461	8.43395	9.24138	8.46339	8.53251	8.8929	7.97584	8.23862	9.70434	8.31508	9.56319	9.80486	8.30331	8.8557	6.48204	6.14153	6.33431	7.56259	7.5181	6.89141	10.1492	9.01176	9.57349	8.92662	8.68557	8.66639	7.02413	5.67655	7.11338	6.98162	5.26674	6.12346	5.51773	5.4727	5.96105	7.50687	7.25122	7.30451	10.1177	8.74051	8.78474	9.9403	8.98419	9.27215	9.32133	8.28527	8.57579	6.325	6.09443	6.21903	6.9649	7.39054	7.14116	7.21455	7.21945	7.10417	6.55104	6.86104	5.55669	7.42112	7.26515	6.86517	7.27977	7.64744	7.19983	7.13467	7.4648	7.17276	7.72274	7.9315	8.02443	6.69261	7.91423	6.53914	5.55067	7.11739	5.97274	8.00107	7.77478	7.96066	8.16086	7.94792	8.15871	7.75258	7.67134	7.38652	7.37881	7.18732	6.71286	6.8583	7.46881	6.70124	6.90797	7.22668	7.0121
GRMZM2G115456	10.1092	10.9694	10.693	10.1933	10.0741	10.5586	9.89654	10.2873	10.2768	9.83712	10.0348	9.82842	10.2336	10.1726	10.2466	10.3739	10.0167	10.0537	10.0195	10.0619	9.72565	10.0273	9.82244	10.1528	10.1955	10.1662	10.243	10.0082	9.88652	10.1276	10.1596	10.1375	10.655	10.5426	9.65304	9.62869	9.85396	10.1872	9.88353	10.0393	9.89545	10.232	10.2504	10.1137	10.1904	10.0698	10.1463	10.0209	10.2313	10.2537	10.215	10.061	10.7274	10.9095	10.692	9.60599	9.88176	9.4567	9.66745	9.84187	9.73059	9.87492	9.96611	9.80091	10.091	9.45131	9.62837	9.55393	10.1178	10.2633	10.3095	11.0389	10.7723	10.1579	11.0928	10.8709	10.8993	11.0665	10.1634	10.1896	10.2363	9.55241	9.65433	9.65749	10.9867	9.49977	9.18778	9.2149	9.62929	9.85122	9.89094	9.19789	9.47472	9.27055	9.83249	10.9581	9.86223	9.78934	10.8846	10.9289	11.0208	10.2756	10.2866	10.2046	9.56517	9.47804	9.98447	10.1511	9.30826	9.72165	9.90737	9.458	10.9018	11.0028	10.8817	11.1215	10.9467	10.877	10.0472	11.1276	11.0894	11.019	10.2209	10.2253	10.3492	9.49093	9.53214	9.45442	9.4587	10.1909	9.47857	9.26446	10.0533	9.96337	11.2282	11.2642	11.197	9.98551	9.98958	9.9907	10.1813	10.2408	10.0441	10.2452	11.2245	11.1134	11.2267	9.98538	10.1645	10.2597	9.85543	10.2586	10.0788	10.3416	10.3316	10.2514	10.252	10.9882	11.1019	10.9694	11.1815	10.0596	11.1015	11.151	11.248	11.3013	11.138	10.1648	10.3411	10.1613	9.93606	10.3138	10.0776	10.0876	10.0218	10.2326	10.4825	9.67451	8.91214	9.81603	9.87734	9.53548	9.80271	9.9831	10.0506	10.0776	9.66132	9.8722	10.6139	10.1347	10.1624	10.2354	10.4304	9.92877	9.9061	10.1203	10.1064	10.1937	10.2804	10.164	10.2344	10.322	9.9853	10.0883	9.77205	10.1195	10.8207	10.905	9.83528	10.1924	10.1438	10.2344	10.1422	10.175	10.2325	10.1131	10.1725	9.82999	9.81526	9.84542	9.91181	10.7288	9.86415	10.9452	10.0335	10.2624	9.96614	10.3336	10.2166	10.2729	9.98354	10.0677	9.95834	9.99485	10.0856	10.2764	9.94626	10.0035	10.1629	10.2421	10.265	10.1125	10.1017	10.191	10.1086	10.089	9.97745	10.7864	10.562	10.0217	10.1012	9.87888	9.83338	10.2799	10.2168	10.0655	10.0705	10.1054	10.1724	10.1941	10.2851	10.2466	10.0712	9.94259	9.95537	10.0401	10.1047	10.2884	10.3218	10.33	9.7801	9.93444	10.2413	10.3591	10.3542	10.6515	10.0213	10.0634	9.72715	9.93613	9.8674	10.0729	10.7631	11.0707	10.0947	10.1825	10.3142	10.2022	10.1305	10.1147	9.50566	9.76619	9.59137	10.0429	10.8715	11.0269	10.1893	10.29	9.83022	9.94271	10.055	10.1216	10.1527	10.2429	10.1396	10.183	10.0147	10.0523	10.0428	10.0673	10.9134	11.1145	10.1191	9.94569	10.1982	10.126	10.2039	10.1642	10.214	10.1986	9.96252	9.90902	9.8747	10.1796	11.0088	10.9041	9.85189	10.1474	9.91133	10.2159	10.241	10.2169	9.95503	9.95276	9.96614	10.1892	10.0513	10.0128	9.9751	9.9707	10.1392	10.1132	10.1429	10.2801	10.109	9.95706	10.0577	10.1774	10.802	10.9595	10.0743	10.0364	9.85506	9.7256	10.2928	10.1633	9.98055	10.0168	9.94677	9.95232	10.1129	10.1088	10.0256	10.0951	10.0491	10.2014	10.8603	11.0287	10.1558	10.2461	10.5349	10.2934	10.6081	10.3971	9.69061	9.70737	10.2032	10.0894	10.1213	10.2213	10.0785	10.034	10.1682	10.2156	9.63155	9.71272	10.1726	10.3014	10.1449	10.0641	10.0417	10.0152	9.94652	10.1035	10.3777	10.2951	10.7758	10.6717	9.54511	9.50166	9.98569	10.1747	9.78512	9.64601	10.1263	10.0452	9.95242	10.0293	9.8608	10.0449	9.99066	9.9667	10.2989	10.2754	10.1866	11.1096	11.0544	11.0059	9.51452	9.78086	9.75435	9.90114	10.1128	9.82153	9.99925	10.1167	10.1922	9.21919	9.57645	9.49034	10.0971	10.2141	9.27681	11.126	11.2323	11.2929	11.2298	11.1522	11.1208	10.2358	10.1936	10.3183	9.71013	9.88767	9.62247	9.56802	9.53243	9.54995	10.1943	10.2474	10.0989	9.5151	9.5475	9.16197	9.86053	9.69272	10.0667	11.205	10.9491	11.1609	10.1805	10.1716	10.2677	10.1417	9.78621	9.33247	9.85079	9.81972	10.1409	11.1722	10.9597	11.0443	11.0518	11.0914	11.1289	10.8959	11.1479	10.7901	10.1079	10.1089	10.096	9.37107	9.86447	9.44475	8.99053	9.30381	9.42328	9.79793	10.07	9.96634	11.1709	11.1886	11.1658	10.0578	10.0606	9.9374	10.0544	10.094	10.0475	11.2645	11.0329	11.0282	9.97795	9.92525	9.92607	10.0726	9.87471	9.7898	10.0284	9.97733	9.90159	10.9599	11.0797	11.0469	11.0586	11.0838	11.0681	11.0678	11.1278	11.0785	10.1724	9.87893	10.2731	10.078	9.97161	9.98467	10.0936	10.2707	10.302	9.26943	9.81193	9.91768	9.49522	9.98858	9.7862	10.4371	10.4146	10.341	9.95739	10.1869	10.2746	10.2275	10.0474	9.97965	10.4369	10.4919	10.4054	10.2929	10.035	10.243	9.94916	9.95262	10.2058	10.2771	10.8106	10.9535	10.0254	9.93836	10.0519	10.2466	10.1238	10.2013	9.89802	9.77656	9.89699	9.86882	11.0941	10.9531	10.2609	10.3092	10.0006	10.0053	10.2037	10.1543	10.2682	10.2283	10.199	10.2622	9.94917	9.96136	9.96303	10.0233	10.9201	10.8249	9.97364	10.0299	10.0046	10.1794	10.27	10.2384	10.2229	10.1048	9.91229	9.81227	9.86671	9.97408	10.9754	10.7202	10.1351	10.2975	10.1658	10.4406	10.171	10.2515	9.96482	10.0707	9.92906	10.0972	10.1474	10.0726	10.2006	10.1162	10.2	10.2829	10.1623	10.3732	10.0213	9.97381	10.0068	10.02	10.7263	10.8161	10.0834	10.1869	9.87646	9.9595	10.3126	10.4109	10.1376	10.2233	10.0666	10.2395	10.1485	10.2008	10.0199	9.86935	10.1683	10.1722	10.8637	10.9548	10.5347	10.3288	10.602	10.5128	10.654	10.7588	9.71668	9.96642	10.2149	10.2877	10.2511	10.1255	10.1102	10.1456	10.1201	10.2515	9.93805	10.1808	10.1852	10.2796	10.1142	10.1247	10.2683	10.1552	10.0555	10.0149	10.2601	10.2895	10.6927	10.7248	9.72604	9.82419	10.1503	10.2422	9.93625	10.0517	10.1226	10.2536	10.2513	10.2729	10.2507	9.99729	10.1967	10.0562	10.2344	10.3555	10.3731	11.0728	11.1118	10.9679	9.8253	9.97353	9.76885	9.94197	9.99748	9.94787	10.3481	10.3549	10.4384	9.65267	9.87834	9.96998	10.2799	10.4718	10.3172	11.062	11.0779	10.9804	11.0837	11.129	10.9624	10.4559	10.4349	10.3728	10.1126	9.89715	10.1926	9.87011	9.71245	9.7666	10.4649	10.2765	10.3715	9.79421	9.72375	9.54328	9.73556	10.1243	10.1326	11.1848	11.1293	11.1261	10.3246	10.4437	10.378	9.66348	9.58356	9.53407	10.172	10.0395	9.87848	11.0154	11.1031	11.1555	11.1545	11.0702	11.1366	11.2949	11.1517	11.1041	10.3041	10.2631	10.3817	9.48071	9.54402	9.30711	9.44706	9.43178	9.15608	9.94016	10.1142	9.95699	11.1847	11.127	11.1441	10.1453	10.2106	10.218	10.2356	10.0602	10.2619	11.1473	10.8975	11.0459	10.1919	9.9968	10.129	10.2355	10.0563	10.1362	10.2109	10.0083	10.2469	10.9653	10.8241	10.9114	11.0874	10.7917	11.0908	11.3547	10.941	11.2545	10.4891	10.5925	10.2634	10.2016	10.1462	10.1275	10.55	10.6182	10.7141	9.71729	9.53167	9.80419	9.78264	9.58423	9.78011	10.6579	10.2657	10.3973
GRMZM2G115480	4.55001	6.65334	6.90705	5.05171	4.89571	5.84021	4.91009	5.17983	5.52059	4.42301	4.12894	4.18563	4.9006	4.60285	4.44726	4.09343	4.17536	4.32253	4.18925	3.74659	4.26045	4.30496	3.74659	4.71815	4.55719	4.11039	4.2857	4.28395	3.74659	4.33673	3.74659	4.61629	6.95262	6.76223	4.57113	4.09455	4.9	5.0476	4.13829	4.35879	3.74659	4.56721	4.34649	3.74659	3.74659	4.59953	4.71886	4.51066	4.13955	4.68007	4.37062	4.43812	7.34872	7.28219	6.9609	5.33251	4.91756	4.52699	5.88292	5.00204	5.1609	5.78843	4.22197	5.0426	5.38475	3.74659	3.74659	4.32899	4.40806	4.33072	4.16801	6.97453	7.37543	4.81203	6.04948	7.12072	7.17568	6.30047	4.46976	4.3299	4.10123	5.32922	4.87619	4.32039	6.94397	5.14567	5.07268	4.32679	5.85514	4.47825	4.43799	4.6136	5.01868	4.74696	5.90912	7.2872	5.32552	5.30937	6.32488	7.05085	6.81002	4.4764	4.15037	4.55244	4.18656	5.25673	4.36452	4.38777	4.81675	5.83266	5.511	5.13756	7.55425	6.21935	6.89431	7.78042	6.441	6.58312	3.74659	7.50372	6.7891	7.05069	4.10489	4.46961	3.74659	5.41574	5.26777	5.3757	4.94441	4.60931	5.03557	5.29462	5.40197	5.27815	7.44355	6.49148	6.4364	4.4218	4.72863	3.74659	4.51497	3.74659	4.79431	3.74659	6.9684	6.95229	6.60935	4.14055	4.6908	4.65999	3.74659	4.17124	4.69699	4.20124	4.56951	4.4151	4.32896	6.10084	6.97667	6.17924	7.14593	4.50927	6.33224	6.85289	6.67123	6.71527	6.51113	3.74659	4.98514	4.82533	5.39002	4.89902	4.20534	4.60944	4.83136	4.83423	5.36367	4.96455	5.10495	5.22714	5.76071	5.12858	3.74659	5.5811	5.6545	5.44828	5.17722	4.70246	7.41711	3.74659	6.32182	3.74659	4.31505	3.74659	4.04496	4.20214	3.74659	3.74659	4.4846	3.74659	3.74659	3.74659	3.74659	3.74659	4.39133	4.31063	7.65721	6.20683	3.74659	3.74659	3.74659	3.74659	3.74659	4.50568	4.62732	4.50905	4.28593	4.17471	3.74659	5.20162	4.55684	7.08237	3.74659	6.41232	4.25748	4.55678	4.17103	4.75995	4.04584	4.38929	4.37058	3.74659	4.14454	4.44184	4.34958	4.42162	3.74659	4.16438	4.40306	4.64173	4.4821	3.74659	4.58448	5.16319	3.74659	4.03024	3.74659	5.87175	7.10741	4.43245	4.43543	4.09133	3.74659	5.10815	4.4659	4.33661	4.343	4.79583	4.43923	3.74659	3.74659	3.74659	4.35501	4.42362	3.74659	3.74659	3.74659	4.44945	3.74659	4.12337	4.16223	3.74659	4.45163	4.1969	3.74659	4.27885	3.74659	4.12175	4.13914	3.74659	4.92283	4.51699	9.52158	8.00224	3.74659	4.24247	3.74659	4.23675	4.12391	3.74659	3.74659	4.13989	5.04879	4.53227	10.5502	8.72329	3.74659	4.14929	4.14518	3.74659	3.74659	4.38387	4.32634	4.06284	4.30777	4.11396	3.74659	4.09224	4.50078	3.74659	8.64103	8.25756	3.74659	4.5383	4.48441	4.13164	4.84799	4.31238	3.74659	3.74659	3.74659	4.11213	5.08292	4.87598	8.60491	8.67819	4.34765	4.89182	4.09754	4.10262	4.48534	3.74659	4.31213	4.08614	4.56159	4.46968	4.29634	3.74659	3.74659	4.24183	4.50341	4.81812	3.74659	3.74659	4.13258	4.33518	4.44761	4.53645	9.62687	9.26814	4.5837	4.19557	3.74659	4.12975	5.06273	4.92231	4.09603	4.58154	4.53916	4.37358	4.69178	3.74659	4.40803	4.21149	5.30496	4.42879	9.99973	10.0342	5.81162	4.88328	6.48289	6.03304	6.07523	5.43564	4.42399	4.16265	4.14123	4.50714	4.89833	4.33566	4.37283	3.74659	4.27532	4.26851	4.10149	4.35487	4.45425	4.87645	3.99371	4.13857	4.07653	4.28093	4.29504	4.09635	3.74659	4.15175	9.17441	6.27157	3.74659	4.63416	4.54435	5.35204	3.74659	4.11713	4.46129	4.50391	4.28875	3.74659	4.04137	4.54528	4.60565	4.5286	4.41556	4.45384	4.44468	8.46696	7.90858	8.01428	6.07654	4.33639	4.43468	6.55192	4.42262	5.60453	6.93525	4.33569	5.64823	3.74659	4.26691	3.74659	4.81283	4.3683	4.98892	10.4748	9.5253	9.93416	9.14166	9.56847	8.14937	4.18956	4.51935	4.38427	6.01358	5.06056	5.2833	6.26552	4.8803	5.09796	6.8895	4.96974	4.93527	4.12234	5.96081	4.60642	5.35393	5.40154	5.79854	9.535	8.26795	9.54622	4.10403	4.82174	4.30813	4.12135	5.56174	5.38356	5.91747	5.56705	3.74659	10.472	9.25948	8.44497	10.3032	8.51348	8.00564	9.41073	8.29797	7.95644	3.74659	4.35469	4.2859	5.61489	5.11391	4.87447	6.156	5.30268	4.86528	5.79382	5.89352	5.53011	8.73967	8.40148	8.50063	4.62145	4.28214	4.55552	4.45988	4.86611	4.98073	8.91794	8.94137	8.34112	4.70689	4.9485	4.71719	4.92803	5.27465	5.02971	4.92967	4.90757	4.68277	8.05727	8.22462	7.10398	7.43446	8.03165	7.61472	8.11949	7.35762	7.45352	4.9598	5.03169	5.15433	5.36513	5.27566	5.06798	4.88073	4.87816	4.9439	5.30207	5.54063	5.00028	5.8761	5.71213	4.99752	6.42595	6.25281	5.94976	4.58752	4.26964	3.74659	4.6949	3.74659	4.34367	4.64784	4.7247	3.74659	3.74659	4.1243	3.74659	3.74659	4.12816	4.77188	4.53558	7.37419	8.18922	4.18	4.11629	3.74659	4.27742	3.74659	4.31227	4.1544	4.43341	5.37614	5.02403	6.96151	6.9632	4.5325	4.3283	4.29649	4.28044	4.15545	3.74659	3.74659	4.42206	4.11392	4.34858	4.37733	4.0893	4.42812	4.14893	6.8472	7.67207	4.1275	4.24983	3.74659	4.19037	4.33227	3.74659	4.22663	3.74659	3.74659	3.74659	4.86237	4.21312	7.65034	6.50548	3.74659	4.65327	3.74659	4.39695	4.23288	4.04984	3.74659	3.74659	4.15819	4.46616	3.74659	4.10716	4.0937	4.30241	4.44465	4.67512	3.74659	4.53727	3.74659	3.74659	4.58633	4.56242	8.72681	7.53164	4.12343	4.27772	4.39594	4.55463	4.70687	4.71604	4.59991	3.74659	4.28083	4.60169	4.27832	4.10647	4.66671	4.19714	5.43198	4.75263	8.39565	7.5871	5.77557	5.32681	6.28175	6.0105	6.29105	5.64274	4.06425	4.0954	4.44426	4.1712	4.10198	4.36881	4.22716	4.13348	4.68703	4.56464	3.74659	4.1738	4.29429	4.37213	3.74659	4.24741	4.09285	4.09743	4.25829	3.74659	3.74659	4.35593	6.62885	7.46062	4.10375	3.74659	5.00925	4.84434	4.21512	4.33312	4.24282	4.40368	4.46866	4.15104	4.07498	4.40464	5.14123	4.13748	5.19207	4.95628	4.84278	7.18462	6.3895	7.36112	4.71852	4.67306	4.25811	5.76352	5.86313	5.17617	5.96054	5.36267	5.61793	3.74659	4.22363	4.51832	4.427	4.2296	4.48216	5.61714	6.01535	5.96099	5.81505	6.80724	6.62735	4.43477	4.46902	3.74659	5.1568	5.20683	4.59736	5.73464	4.74055	5.76509	5.45131	4.62745	5.29639	4.55477	4.69357	4.93433	5.02732	5.93064	5.8781	6.34188	6.65821	6.76212	4.29756	4.16877	4.30823	5.57264	5.00365	5.22599	6.18069	5.54422	6.16418	6.48536	7.29828	7.59022	6.55988	7.35063	6.5515	6.8108	7.04186	7.36205	4.61291	4.56717	4.25477	5.3293	5.32153	4.91555	5.97845	4.76569	5.26474	5.56576	5.56045	5.59292	6.08623	6.90138	5.60487	4.71799	4.84489	4.51688	4.14716	4.82734	4.08614	6.91856	6.50639	7.67485	4.25339	4.80393	4.71187	4.20241	5.21635	4.50714	4.48207	4.52176	4.93054	6.42318	6.00722	6.59357	6.17043	6.4244	6.94973	6.55041	6.75455	6.87277	5.19491	5.5847	5.03737	5.26003	5.4802	5.20463	5.39529	4.73383	5.32338	5.7805	4.90333	5.62808	5.92211	5.61178	5.24327	6.00761	6.02822	5.53858
GRMZM2G115481	6.15591	5.47207	6.2974	5.29394	5.81183	6.0961	6.09223	6.33831	7.08892	4.08711	4.59192	4.50133	6.60652	6.50684	3.74659	4.71186	5.33229	5.58564	5.47387	5.79419	4.1109	4.90694	4.1713	5.91164	5.87209	4.55174	4.66995	5.44021	5.54795	5.79395	4.12653	5.50809	4.83693	5.54891	4.57113	4.82438	5.76544	7.31424	4.61212	4.8718	4.64177	5.1332	4.34649	4.49314	4.43186	5.99711	5.92098	5.38557	6.19954	5.62583	6.44747	5.09348	5.77977	5.99017	5.84181	6.66146	6.24475	6.03753	6.62041	6.12855	6.76805	7.09775	5.95848	7.23773	8.08242	4.39315	4.1735	4.45752	6.19376	6.19905	6.48263	5.4771	6.0528	5.64541	6.1211	5.58479	5.22163	5.48778	4.37449	4.89095	4.79029	6.86139	6.04821	6.1175	7.06401	6.56497	5.76569	6.60898	8.33449	6.85566	7.70933	4.80089	5.14824	5.68819	7.55774	6.28683	7.08941	8.02829	5.74555	6.23765	6.11215	4.17092	4.44151	4.61519	4.5029	5.89397	5.15078	4.83996	5.56484	7.08139	7.37512	6.86576	5.95179	4.823	5.62831	5.84341	5.42562	5.70289	4.96244	6.87555	5.89201	6.34144	4.36407	4.46961	3.74659	6.91936	6.22887	6.88601	6.99724	5.08281	6.1786	6.21616	8.13503	8.43154	6.27809	6.73568	6.27166	4.4218	4.55344	5.18301	4.68233	4.95718	4.54585	4.15614	6.4535	6.47259	5.51072	3.74659	5.11005	4.56621	4.60635	4.17124	4.83778	4.58869	4.33237	3.74659	3.74659	5.49355	5.51864	5.49343	6.53956	4.40897	6.02034	6.36448	6.85158	6.30741	5.94207	5.01011	5.17826	5.54095	5.29726	5.01367	4.75601	5.20109	4.6774	4.56557	5.17661	6.40242	6.69144	6.88074	7.17064	7.08652	5.14812	8.15724	8.43852	7.8879	6.16134	5.9197	5.62722	4.96491	4.96026	4.42859	4.54548	4.85555	5.20748	5.13855	5.51632	4.51647	4.56954	4.90196	3.74659	4.4281	5.17864	5.44713	5.42991	5.91211	4.57681	5.13826	4.68432	4.468	5.39637	4.5685	5.56713	4.59292	4.81734	4.37151	4.67035	5.11935	4.6071	6.50975	6.26021	5.60948	4.85676	6.21066	4.10878	6.03059	4.7685	5.59757	4.76388	5.07395	5.62452	5.17424	5.67434	5.56713	4.48248	4.80011	4.13474	4.16438	5.0773	5.49438	3.74659	4.41825	4.34317	5.68281	4.78708	5.53564	5.73458	5.20427	5.45649	5.22867	4.91857	4.58136	4.71232	6.26176	5.60566	6.21937	5.12359	4.74892	4.92482	5.46733	4.17377	3.74659	5.38996	5.62298	5.53424	4.34912	4.99984	5.00252	4.29117	4.57987	5.46179	4.1543	5.98267	6.13813	5.25158	5.27933	4.59169	4.12175	5.4133	5.44003	6.34328	6.23664	5.37201	5.58613	5.28253	5.06495	4.71605	5.39652	4.79373	4.52895	5.91032	6.20125	7.14551	6.51603	5.78145	5.55543	4.42622	4.63585	5.22915	5.53873	6.05914	6.09005	4.94957	5.14354	5.13247	4.47553	5.50379	5.724	6.608	6.28657	5.81475	5.97452	5.53745	5.27716	4.83913	5.13716	4.99389	5.48469	4.78127	4.79756	5.49291	5.34342	6.63243	6.46015	6.09822	5.70572	4.82654	5.4818	4.77981	5.7523	4.67517	5.74153	5.77878	6.50129	6.48128	6.1331	4.78322	5.07128	4.96121	5.02144	5.50993	5.55882	4.94184	5.02135	5.6828	5.75748	6.45645	7.28191	5.93118	6.03606	5.90333	5.51885	4.62025	4.74339	6.25446	6.51835	5.01593	4.64643	5.27872	5.22851	4.59492	4.77977	5.7856	6.11339	6.23316	6.25682	6.11839	7.24857	7.35093	6.31933	6.55002	6.93895	6.69349	6.12411	4.76932	4.85011	5.5966	5.97545	4.39704	4.94649	5.80026	6.03453	6.18348	6.33183	4.896	4.35487	5.67208	6.37503	5.11597	5.11265	4.98854	4.70976	5.95966	5.97326	6.20913	5.93542	6.13095	5.22231	4.85924	4.71594	6.51057	6.79618	4.72424	4.48173	5.48105	5.56591	4.76932	5.38799	4.89707	6.14399	6.3729	6.61097	6.46709	5.77671	6.17843	6.06006	5.93424	6.04318	5.6686	5.62513	5.51487	7.05958	6.45661	7.0835	7.03247	7.09512	6.90067	4.70042	4.47855	5.03005	6.0514	6.43226	4.3158	7.69811	6.99368	6.99838	7.21738	6.79739	6.65414	4.50799	4.51935	4.5852	6.11661	6.35556	7.11644	6.77351	6.86924	6.80185	7.65274	8.00885	7.83595	4.27651	6.61029	5.39986	7.5416	7.64396	8.25929	7.51067	6.04096	6.82409	4.25081	4.19395	4.65434	6.46873	6.77256	5.53771	7.07943	7.75814	6.26964	7.38905	5.89381	6.32208	6.88364	6.33011	6.35237	7.01932	6.10006	6.58479	4.84461	4.60044	4.71849	6.11826	6.56372	6.78232	6.78127	6.424	6.84804	7.6581	8.34991	7.93927	7.38867	6.22562	7.42738	4.77572	4.12636	4.6305	4.69612	4.61029	5.06654	6.66204	6.63478	6.34682	4.58196	5.12221	5.04963	4.76146	4.40823	5.02971	4.69961	4.42874	4.68277	6.50458	6.81369	6.31429	5.85883	6.62528	6.27484	6.51138	6.621	6.32524	4.78914	4.84822	5.58994	5.1204	5.15761	5.29056	5.65096	4.9714	5.58396	7.64127	6.43531	7.28608	8.65082	6.12641	7.03029	9.6554	8.0451	8.92925	4.76959	4.99547	4.63448	4.30059	5.41921	5.40671	5.31891	5.18207	4.37052	4.74822	4.72966	4.45301	5.05159	5.44223	6.2276	5.79427	5.66757	5.57585	4.70183	4.64029	5.0055	5.3508	5.10674	4.63276	5.05804	5.35956	6.11022	6.21588	5.48026	5.08585	4.70344	4.74117	5.36549	5.322	6.19423	5.89127	5.16642	4.64647	4.76697	4.9262	4.63176	5.51525	6.36887	5.8959	5.68053	5.79979	5.0764	5.20155	5.3926	4.9698	4.98239	4.52771	4.85046	4.27615	5.16807	5.64692	6.29151	6.35741	5.32557	5.50646	4.5944	6.0351	4.71101	5.85677	4.81458	4.64351	5.15756	5.45058	6.27268	5.9818	4.97007	4.8071	4.43591	4.3871	5.25335	5.77601	4.48551	4.45552	5.24705	5.36956	6.07553	6.21682	4.87874	5.25875	5.31543	5.27634	4.60036	4.55463	6.68413	6.6417	4.83813	4.64756	4.91576	5.151	4.58045	4.91138	5.75099	6.1251	6.90249	6.44139	5.40014	5.66871	6.50641	6.35642	6.3713	6.55595	7.856	8.18848	4.68488	4.87715	6.12328	5.77027	4.84645	4.61998	5.20982	5.79842	5.96258	5.63878	4.95055	5.17309	5.46977	5.60835	4.84178	4.99093	4.58494	4.44322	5.4927	5.80636	5.85831	6.11273	5.12164	5.79904	5.04239	4.65881	7.38443	6.96262	4.67184	5.3942	4.98008	6.02587	4.37353	4.93045	4.662	5.40921	6.59138	5.5143	6.35904	6.17734	6.28457	6.17593	6.17808	5.91726	5.98221	5.6515	5.57897	6.26403	6.6094	6.41287	7.7532	7.66826	7.61606	4.72076	4.74324	5.33944	6.28082	5.91421	5.95351	5.80292	6.19242	5.89949	5.93597	6.41155	6.04237	4.53879	4.75813	4.93413	6.5429	6.21542	6.6008	6.6261	6.38169	6.85242	8.70561	7.66472	8.74104	6.11282	5.47661	5.64046	6.64458	7.55231	8.30054	6.51959	5.97441	6.84165	4.63757	4.41062	4.6545	6.04828	6.30047	6.60846	8.29436	7.5986	8.55057	5.7472	6.1232	5.9857	6.14978	5.52588	7.05457	6.16313	6.6277	7.55755	4.55032	4.26972	4.70689	5.86922	6.86208	6.50836	6.7901	6.85852	6.75074	8.65615	8.76752	8.12545	6.67148	6.82654	6.31388	4.59169	4.45109	4.37798	4.54026	4.32049	4.6922	6.97883	5.92339	6.67592	4.25339	4.64572	5.08842	4.79671	5.06058	4.95183	4.48207	4.69051	5.06174	6.13087	5.78388	5.73102	6.45616	5.96479	5.97857	7.88698	6.53741	7.17658	5.19491	6.11645	5.08293	5.5638	5.44999	5.59957	5.28367	5.39839	5.62247	7.89695	7.08368	7.52671	7.72362	7.24811	7.58858	10.153	8.76963	9.08921
GRMZM2G115491	10.9125	8.50369	8.86716	10.3077	10.2873	10.2734	9.51359	9.22516	10.0974	9.25339	7.09254	8.93103	9.56585	8.82054	6.63361	7.28423	8.92569	8.89237	10.177	10.131	9.00911	7.1141	8.08873	8.86835	8.44908	7.46635	7.75878	10.3213	9.75032	10.8163	7.09758	10.5816	9.33886	8.39211	9.38393	9.1091	10.0998	10.6806	8.09849	8.33612	9.3521	7.68793	9.48235	8.29987	8.28163	11.0843	10.4852	10.5272	11.2268	10.5055	11.0548	9.33502	9.02412	8.47557	8.89039	10.8499	10.8084	10.3078	10.4209	9.56438	10.2065	10.189	10.6521	10.535	10.1708	8.51681	8.13317	8.06531	9.19594	8.37949	8.89931	6.22118	6.41931	10.2785	6.04948	6.30453	7.22609	6.16618	5.97077	6.21867	5.98001	10.818	9.77536	9.47538	8.38967	9.48763	9.07962	8.88276	9.91337	9.05217	8.7187	10.3084	9.7127	9.76527	10.9602	8.31776	10.5201	10.5394	6.63886	6.69077	7.17446	5.96721	5.45642	5.67998	9.38952	10.1735	8.73207	9.1052	10.0653	10.9611	10.3805	9.50337	6.18079	5.86245	6.45264	6.94416	6.51577	6.75362	7.82663	7.25469	7.14141	6.50888	6.09413	5.6324	5.96647	10.3831	10.5611	10.5408	9.38777	7.18501	9.35283	11.0587	9.43878	9.51177	6.6979	6.09101	5.66007	5.71005	5.99733	7.48323	5.53444	6.24168	6.62911	5.6913	6.60113	6.02451	6.08923	5.93461	6.59199	5.70949	9.64811	6.22508	6.97801	5.64772	5.87137	6.62006	6.38263	7.09338	5.92899	6.74576	6.17567	7.43178	5.74804	6.36448	6.57148	5.90226	6.65811	8.51314	7.52039	7.57726	9.12925	7.73893	10.525	8.02021	8.4281	7.69519	8.31721	9.43951	10.1503	8.46288	8.4467	8.17705	9.51465	8.67632	8.6992	8.71982	11.2505	10.3873	8.39889	7.14136	8.68101	6.92628	7.22048	8.84889	9.27077	10.2394	10.1935	7.31809	7.83846	8.75614	6.93624	7.30081	9.33993	9.39056	10.2852	10.0771	9.07211	8.78903	8.48286	8.16316	8.15838	6.80818	7.91831	7.71052	7.27305	7.80099	7.44165	9.63415	9.11384	10.7556	9.65797	8.36916	9.59665	8.86006	8.34341	9.12351	8.39405	8.01358	7.08361	7.06421	8.42292	8.15893	10.4351	10.121	7.82714	7.71446	7.8721	7.84613	8.18054	7.40039	6.94042	6.85077	9.00629	10.0262	8.7909	10.6959	10.0875	9.4201	9.21633	9.28345	8.92774	9.82354	8.67235	10.8995	10.3337	9.96888	8.05854	8.48165	8.47445	7.39172	7.79202	7.33006	10.1363	10.0947	11.1705	7.0915	9.01426	7.85712	7.29742	7.03737	9.97445	9.66198	10.2491	10.2305	8.11141	7.94253	7.57727	7.46301	10.4279	10.0533	11.0593	10.4737	9.91629	9.49809	9.38751	8.3298	7.91402	8.03981	9.39833	8.13982	11.0368	10.0897	11.2374	10.5854	10.5411	9.12624	7.1277	6.95821	9.13623	9.17927	10.6844	10.2612	8.32989	8.15608	7.3165	7.4257	9.79471	9.68116	10.9535	10.7885	9.85095	9.17272	9.60017	9.10001	8.32818	8.64588	7.82789	7.8252	8.2487	7.87345	10.0253	9.70846	11.3472	10.9263	9.58596	9.82702	8.81489	8.99019	8.52039	8.27102	7.43702	7.63357	9.37153	9.40184	10.6386	10.1949	8.40933	8.11711	8.66292	8.53363	8.30102	8.46603	7.70285	7.96951	10.0964	10.2249	11.4962	11.3527	9.98227	9.92288	9.58472	8.85444	9.71832	8.86266	11.0768	9.70406	8.26294	8.57867	7.54838	7.58834	8.79173	8.10942	11.0414	9.78374	11.6303	11.1749	9.8249	9.92588	11.2794	10.4142	10.6995	10.5784	10.6989	10.5494	8.42119	8.94323	8.60817	8.23779	7.20677	8.0508	9.84556	9.85808	10.6636	10.5308	8.30793	8.6675	8.20501	8.7639	8.15788	8.187	8.0159	7.81987	10.7183	10.2877	11.2823	11.1065	10.2196	9.45189	9.56602	9.46893	10.9787	11.3555	9.04759	8.45289	8.4122	8.1447	9.112	9.33046	8.39064	10.8366	10.7282	10.6986	11.4917	10.8436	11.034	9.37411	9.00519	8.37968	11.0989	10.6811	9.53381	11.1653	11.0552	10.912	11.0288	10.6515	10.8226	8.25221	8.50214	8.42906	8.78865	8.39953	10.628	8.14393	7.59552	7.25044	8.07722	7.70651	8.0625	6.51084	6.17671	6.35672	11.3365	10.2518	11.0963	10.7432	9.54653	9.75228	10.7419	9.00255	9.81109	9.05274	11.2669	9.58286	10.8762	10.2567	11.1058	7.51067	7.38162	7.74043	6.39811	6.05345	6.35074	9.53273	10.5337	10.4253	11.4763	10.2228	8.56233	7.77405	6.7795	6.82715	7.74675	7.21237	7.06151	8.67721	7.82604	7.33263	6.57988	5.92578	5.88816	11.3558	10.7647	11.1109	10.8974	9.7615	10.059	10.5294	10.1501	10.16	7.43588	6.7205	6.97925	5.94435	6.02782	5.91268	6.64459	6.33168	6.32166	7.02323	7.37857	6.75883	6.63032	6.68954	6.70624	7.15345	7.11173	7.47975	6.76123	7.49783	7.54893	6.61483	6.7265	7.3417	6.37966	7.23477	7.0367	6.4083	6.82466	6.91244	8.55063	7.82239	8.28685	9.02074	8.58139	8.16858	8.84747	8.47476	8.89078	9.69142	9.67945	9.93104	9.08345	9.26151	8.56738	8.9293	9.481	9.07239	8.67914	7.07909	6.82527	7.11645	9.69781	9.83424	9.748	9.40677	7.34349	7.17559	8.11353	7.89886	10.1915	10.1622	11.1751	10.7859	9.42995	9.20336	8.51438	8.71091	7.60979	7.84008	9.71301	7.88357	10.9	10.3859	11.3877	10.8285	9.07291	8.8363	6.76667	6.45672	9.22393	8.87317	10.6245	10.4632	7.37003	7.35922	6.96744	6.8403	9.00305	9.65715	10.9884	10.5707	9.37406	9.46444	8.69406	9.06026	7.93516	8.03179	7.84642	7.62415	8.32307	7.48018	10.2453	9.7642	11.5079	10.5246	8.97126	8.69237	8.68933	9.20462	8.38898	8.294	6.90721	6.69599	8.72021	8.99115	10.886	10.5665	7.68742	8.67911	8.5671	8.3731	8.15867	8.24458	7.49663	7.0549	9.40969	9.61755	10.8927	10.9401	8.98821	9.39823	9.13352	9.23248	9.17037	9.46882	11.1749	10.7727	8.4083	8.18195	7.45944	7.22349	8.63991	8.1623	10.5796	10.5892	12.0283	11.4617	8.64765	8.75171	11.0424	10.627	10.6943	10.7889	10.5361	10.9688	8.66542	8.62428	8.81033	8.11889	7.22162	7.20298	9.23431	9.20165	10.6574	10.2946	8.65684	8.72051	8.39505	8.18746	7.98839	7.61357	7.97852	7.74867	10.277	10.3735	11.4644	11.3526	9.2907	9.29427	9.28056	8.88756	11.112	9.92882	8.75658	8.46447	7.65509	7.88093	8.90068	9.09217	8.17417	11.0613	11.2944	10.4763	11.8722	11.4007	11.5919	8.71281	7.98558	8.85248	11.1904	10.796	10.4023	10.5745	10.3798	10.9054	10.2474	10.178	10.794	8.66662	8.88342	8.7322	8.99025	8.87857	8.35834	6.72336	6.98855	6.47793	7.10322	7.46165	6.99018	6.90393	6.3768	6.49978	10.8173	9.94905	10.3309	9.97348	9.36208	9.53284	10.1535	9.36455	9.57041	10.2608	10.1568	10.3327	10.7753	10.8525	11.3705	7.10183	6.9045	7.18326	6.71501	5.58436	6.3511	11.4078	10.7649	10.9143	11.2213	10.528	10.7459	7.04811	6.44148	6.60756	6.96698	7.25026	6.73368	7.55248	6.80357	7.4096	6.33812	5.96154	6.02282	11.3557	10.9756	10.8666	11.3328	10.0732	10.7322	10.693	10.324	10.4317	6.54685	6.97243	6.29544	5.64685	6.41158	6.37138	5.9657	5.70271	6.23355	7.06466	5.68645	7.22793	5.7201	6.75623	6.36615	6.01322	7.61975	6.54899	6.2855	7.31902	6.6659	7.32261	7.42644	7.79041	7.42836	6.53666	6.57406	6.48257	6.39173	6.39642	9.07048	8.84754	7.68431	8.82645	8.31111	8.78993	9.57002	9.10331	9.66647	10.1301	9.63935	10.4047	9.26018	8.62406	9.00666	10.1831	9.00587	9.29331
GRMZM2G115499	4.55001	7.85348	6.64961	4.63265	6.37531	4.88739	4.43027	4.85905	5.52059	10.4552	10.5512	10.067	8.92951	9.04625	10.7197	10.4801	8.34375	7.16727	6.37968	5.66172	10.9412	10.5824	10.1678	10.0778	9.70694	10.4419	10.658	6.40953	4.95109	6.35001	10.484	4.71543	7.70641	6.96167	10.1655	10.2574	6.22872	6.68556	9.99893	9.77406	7.07568	9.64902	9.51291	9.49428	10.0178	6.80966	6.39597	5.80029	5.5896	5.94829	5.22196	5.69065	7.25855	7.29967	7.27583	5.13593	6.70738	8.71698	5.37818	4.1768	4.32002	4.65204	5.05226	6.34842	4.93435	10.093	9.5756	9.953	9.27612	8.00575	8.94733	6.15262	6.01394	5.10303	5.32825	6.70736	6.27054	6.01698	10.6413	10.6936	10.1807	5.08914	4.79602	4.44709	7.68372	4.6989	4.58635	4.45485	5.3607	4.92149	4.43799	9.23725	8.55331	8.31797	5.36378	6.43749	5.51999	4.91782	5.99338	6.2708	6.69172	10.5193	10.6414	10.2596	6.87215	7.88589	10.0144	9.66581	6.35891	5.28031	5.511	4.89616	5.8005	6.28058	5.91647	6.55512	5.90638	5.93162	10.0489	7.11164	6.17751	6.68622	10.6124	10.1472	10.4677	5.08205	4.79699	5.41599	4.6504	10.5318	4.90671	5.82246	5.74445	5.59896	6.61805	5.97885	5.9575	10.4687	10.226	10.2568	10.4	10.5831	10.1817	10.5435	6.51446	5.72732	5.51072	10.4906	9.54011	10.6754	8.3203	10.6448	9.80774	10.6317	10.7076	9.92685	10.4503	6.00005	6.16916	5.38458	5.7487	9.74944	5.87178	5.59337	6.78664	6.35649	6.45844	8.32328	8.63756	8.28309	8.0155	8.75077	6.43212	8.05291	8.87768	8.87882	8.19228	4.77427	5.23721	5.71896	5.11087	4.99712	5.63512	5.64689	5.39846	5.80886	4.87196	5.2476	8.42852	10.5892	8.08592	11.1522	10.6165	8.39558	6.42323	4.92394	5.28835	10.8117	10.9536	10.5853	10.7661	10.5644	8.09734	6.90565	4.92945	4.31063	7.02849	6.45516	9.79087	9.70031	10.7583	10.6887	10.647	10.3021	10.1225	10.5583	10.2799	7.82836	6.29754	4.33765	5.81349	8.65195	6.27407	7.12895	10.2465	7.98406	9.37572	8.1661	11.1417	11.0614	8.72669	8.20704	4.70666	4.63859	10.4285	10.7791	10.3948	10.0674	9.25703	8.99499	10.8632	10.7034	7.79936	5.31623	6.40916	4.7506	4.21351	7.66092	7.31503	9.65392	9.7081	8.90012	9.2458	4.9023	4.96857	5.76175	10.7783	10.5626	10.1735	10.0436	10.458	10.3327	7.41924	6.05041	6.09852	10.514	9.91165	11.2558	11.2693	11.1773	7.65879	6.3933	5.19548	5.05746	11.0741	11.3313	10.8137	10.0209	8.15068	5.54912	4.92283	4.29454	7.48615	6.64204	10.214	10.4651	11.1175	10.8757	9.24204	10.0167	5.51599	5.01392	5.14587	4.20391	7.09931	5.51004	11.4361	11.3031	8.53431	7.11531	5.02561	4.38387	11.0146	10.6523	11.1351	10.8631	8.13544	7.38757	4.36468	4.35627	6.92571	6.66351	9.887	9.88689	10.7671	10.3573	10.8726	10.8428	10.9575	10.6251	8.03563	6.40069	4.39386	5.06353	7.4384	7.18215	10.8273	9.28269	10.481	9.42109	11.2795	10.558	8.39321	6.29144	4.68368	3.74659	10.6424	10.4656	10.9624	10.2325	9.82634	9.66702	10.8822	10.806	7.76418	6.34451	3.74659	4.53645	7.44557	6.49842	9.46645	9.69922	9.96904	10.055	5.79476	6.8801	10.708	10.4556	10.4692	10.4111	10.551	9.71387	7.05703	6.5069	4.28848	4.14289	7.02486	5.71972	5.05555	6.16399	4.63153	3.74659	5.26188	6.14242	10.6303	9.68914	9.4211	8.7103	10.8215	10.03	7.78553	6.82063	4.39238	4.48078	10.4058	10.2223	9.94753	8.77727	10.9123	10.3824	10.7059	10.7333	8.05362	5.97326	4.82314	4.72353	6.31964	5.98008	9.73178	9.26636	5.45218	5.11653	10.356	10.2031	10.0017	9.63455	10.3152	8.89669	9.9829	7.16743	5.44422	4.44772	5.3207	5.55028	5.2986	6.67304	5.6322	6.14525	6.53644	6.02283	7.85448	4.51513	3.74659	4.20102	5.22908	4.33569	4.79947	10.4188	9.70408	9.71989	9.26613	7.89927	9.03031	6.62514	6.67099	6.32324	6.87897	6.93383	6.2343	10.8877	10.5231	10.5912	6.04882	4.85673	5.38668	5.24756	5.11879	5.30595	5.40926	5.6397	5.11858	10.3888	5.30244	9.36909	4.40444	4.91675	5.27885	6.8393	5.93357	5.98014	10.4391	10.4921	10.5572	8.29086	5.09865	7.62016	5.45903	5.36841	8.39166	6.30966	6.36779	5.76915	6.35043	6.72692	5.69786	7.08185	7.02869	5.58758	10.7519	10.2482	10.1443	5.73253	4.59025	4.78036	4.77751	4.59479	5.80364	5.5403	5.61014	5.44198	6.09867	6.676	5.55462	10.2641	10.3525	10.1181	10.8133	10.7209	10.6295	6.5651	5.65519	5.56583	10.208	9.75718	9.65804	10.549	9.86029	9.549	10.6875	10.3313	10.058	6.18269	5.93121	5.81331	6.52428	6.30451	6.1613	6.38673	6.44592	6.39217	8.40614	8.72527	8.88645	8.46318	8.63526	8.05504	8.60702	8.25695	7.70804	5.38008	4.94196	5.33505	5.77612	5.79101	5.49315	6.13345	5.29176	5.06494	9.92294	10.9745	11.0698	10.8488	6.23723	6.07281	5.00199	5.10568	11.4303	11.0905	10.5612	10.8148	5.90697	5.9928	5.12086	5.22768	7.53947	6.86771	10.5612	10.3825	11.0579	11.1278	9.10313	9.88305	6.18908	5.35956	5.07616	4.95506	7.00725	6.6376	11.4543	11.3129	8.08181	7.59414	5.21706	4.87132	11.2702	11.2364	11.392	11.1634	8.40195	6.76686	4.53119	4.54371	7.26178	7.4958	10.3063	10.3048	10.6654	10.7777	10.535	10.5463	10.7757	10.8232	8.07273	6.5851	4.9266	4.07719	7.20289	6.95867	10.4184	8.87232	10.2392	9.07859	11.5127	11.2607	9.08037	7.34226	4.56171	4.62349	10.7737	10.5262	10.7199	10.0609	9.79278	9.25127	11.3336	11.134	8.67352	7.45844	5.04853	7.28281	7.60064	7.31744	9.70456	9.39711	9.73025	9.55261	5.79941	6.46649	10.6207	10.4672	10.2261	10.4369	10.8617	10.7285	6.97329	6.22076	4.80245	4.51353	7.41955	7.36249	5.47261	6.40901	3.74659	4.83982	5.16938	5.5305	10.5733	10.28	8.91168	9.36153	11.004	10.491	7.32428	5.27419	4.82646	4.88897	10.4647	9.66973	9.65264	9.42605	10.9763	10.517	10.8565	10.4922	6.54172	5.01636	4.83424	4.35593	7.04752	7.12724	10.0956	9.95254	6.53643	7.27291	11.0068	10.1096	10.5773	9.87369	10.4982	9.98162	10.5138	6.12355	4.79402	5.76177	5.84541	6.25751	5.15947	7.37857	6.7843	6.68371	5.88822	7.22911	7.76719	4.43118	4.66199	4.45465	5.53364	5.65659	5.68755	10.7567	10.1933	10.1655	9.24302	8.90854	9.43371	5.80292	6.42088	5.49548	6.62189	5.93642	6.16392	11.2027	11.0003	11.044	5.05116	5.06299	4.59736	5.03029	4.66932	4.83432	5.24242	5.1629	4.72319	9.55641	8.64211	9.20063	9.19539	5.31633	5.6958	6.50094	6.42405	6.63365	11.0543	10.464	10.7122	7.90191	7.42306	7.98106	5.81945	4.99881	5.70482	5.7159	6.04099	5.27702	6.84397	6.42628	6.50755	7.08156	6.68025	6.24002	10.9243	10.8065	10.7459	7.05019	5.06829	6.86145	4.78945	4.70224	4.55655	5.83637	5.20498	5.07439	7.97709	6.74749	6.84055	10.8944	10.5523	10.7373	10.8397	10.4569	10.8264	6.04867	7.60607	6.63207	10.8527	9.85969	10.7176	10.6088	9.87078	10.1843	10.9272	10.1994	10.6588	6.1946	5.70858	5.60634	6.17043	6.99245	6.28759	7.23478	5.5684	6.50567	9.14073	8.99574	9.17726	8.45064	8.7575	8.67077	10.102	8.77516	8.99652	5.028	6.06458	4.42567	5.94154	5.33329	5.31003	5.31235	5.30755	5.41447
GRMZM2G115504	5.5618	5.26107	5.38755	6.63633	7.15239	4.47914	5.50458	4.78	5.24385	7.02953	6.20387	7.78676	6.9572	6.68644	6.42792	5.97638	5.86779	5.92435	6.21109	5.62631	7.27381	6.0175	7.35761	6.76745	6.59161	6.00844	5.75056	6.11818	5.89487	5.72944	6.38686	5.41748	6.26208	6.03978	6.39528	6.64925	6.05994	7.10104	6.63962	7.38235	5.86901	6.8505	6.90106	6.51996	6.36205	6.13262	5.51387	6.11274	5.5896	4.78593	5.47493	5.65886	5.53918	6.07676	4.47979	6.70937	7.01948	7.69396	4.56193	4.93413	5.61319	5.40078	5.68014	6.40473	5.7079	6.62998	6.73948	6.81802	5.81203	6.15295	6.23272	5.64389	5.70381	5.79479	5.32825	4.91755	5.22163	5.293	5.86265	6.15015	5.87862	7.37325	6.13001	6.63306	6.41779	4.80673	4.12637	4.65508	5.42018	5.61574	5.40966	6.2416	6.46197	7.12657	5.21731	5.59109	5.77825	5.76079	5.43715	5.70879	6.08037	5.93863	6.14708	5.72254	5.37016	6.80062	5.84459	6.43892	6.45518	4.74301	5.30988	4.98318	5.84001	5.36664	5.69822	5.79781	5.78664	6.12622	5.78601	4.92878	5.46284	5.71777	5.44326	5.30361	5.21836	5.47226	6.65677	7.11445	6.05727	6.65043	4.67268	6.52043	5.10203	4.70288	6.24255	5.56911	5.10136	5.51959	5.30458	7.10035	5.50087	5.23434	5.81772	5.51658	5.61622	6.32894	5.401	5.29987	5.6759	5.49507	8.10518	5.31833	6.0068	5.41945	5.84186	5.80468	5.67321	6.56255	5.51864	6.40372	5.81893	6.09514	5.40066	6.28216	4.95738	5.06397	5.5807	5.72987	5.41619	5.71749	6.21016	6.00384	7.61207	6.14556	5.59782	5.5547	5.31971	5.49774	4.86862	6.01044	5.16256	5.3516	6.42496	6.1453	4.91084	5.56564	5.93359	5.07574	6.16057	6.78603	5.7471	6.25622	6.42578	5.81246	5.67147	6.18899	5.51632	6.38188	6.42242	7.04252	5.98455	6.62968	6.33067	5.95723	5.81652	6.01291	6.31115	5.33511	5.38669	5.69856	6.33263	6.3236	7.05959	6.92333	7.26088	6.57446	6.36717	6.4973	6.38743	5.69862	5.26525	5.34905	5.80991	5.39169	6.55169	6.49228	7.25944	6.47927	6.48785	6.33646	5.60422	5.96935	6.2043	5.84844	5.32942	6.40201	6.48128	7.14151	6.45852	6.3972	6.49515	6.01537	5.10495	7.65206	6.44259	5.62095	5.5105	5.99498	5.67224	5.64485	6.08428	6.88884	6.83572	5.74889	7.93145	6.34959	7.09205	8.05663	7.96081	7.34064	6.2603	6.34968	6.41456	6.00405	5.89505	5.85239	6.08955	5.9237	6.6373	6.67847	6.7575	6.23209	8.38234	7.78889	6.90329	6.61464	7.00134	6.44031	6.92303	6.16977	5.94563	5.98157	5.99927	5.45426	6.53798	6.30403	6.78724	7.12676	8.84401	7.06287	7.58939	6.24137	6.34285	6.19677	6.80317	5.72196	6.91196	6.57721	6.32699	6.41283	6.94204	6.59779	6.68773	6.35096	6.76129	6.73518	6.89578	6.25469	6.08689	6.43981	6.43656	6.17448	6.47468	6.4768	6.24011	7.22615	7.30282	7.72858	6.8034	7.06572	7.31145	6.62434	6.17869	5.77742	6.32119	5.83054	7.36127	6.33105	8.22897	6.91483	7.17294	7.47656	6.37811	6.76622	6.72499	6.51476	6.13574	6.2554	7.52306	7.8637	7.49321	7.44966	6.84548	7.18773	6.84763	6.84244	6.40098	6.69318	6.19447	5.98494	6.43189	6.30287	7.2408	7.39776	6.97893	7.39895	7.77025	8.20519	6.92595	7.05306	6.94602	7.05791	7.22011	6.9013	6.19466	5.84141	6.47382	4.9923	7.6838	6.78536	5.03645	5.23767	5.07283	6.83959	7.16122	7.59551	6.54916	6.52475	6.51531	7.10303	6.09872	6.07136	5.93734	6.42662	7.32576	7.31755	6.404	6.70364	7.37259	7.23142	6.72139	6.009	6.48583	6.30881	5.53756	5.79629	6.02564	5.49042	6.85641	7.1707	6.56071	6.76554	7.73129	7.80536	6.78266	6.41419	6.62264	6.70762	6.44629	7.06788	5.65007	6.65878	5.66435	5.57757	5.88371	6.29629	5.00434	5.41867	7.60172	7.59329	7.36404	4.51513	5.06473	5.94287	5.62036	5.93904	6.42661	7.53352	7.60343	7.51083	6.38826	6.07037	6.70733	6.39962	6.06552	5.73715	6.36733	5.84443	5.6203	6.75598	5.64982	6.76126	7.1326	6.59292	7.80007	4.83076	4.8803	4.47077	5.58349	5.02588	5.96627	6.98949	6.84754	6.62466	5.40875	4.91675	5.92302	5.7854	5.84683	5.88296	6.46893	5.41959	6.14947	6.78022	6.62618	6.64053	5.22349	4.74178	6.71628	5.90504	5.96043	5.79533	5.81215	5.87481	5.67184	5.51247	5.31616	5.18415	6.40152	5.49988	5.59773	7.25045	7.13009	6.72369	4.90889	4.50737	4.75197	5.2194	6.1783	5.27875	5.60349	5.69234	6.24893	5.50003	4.97258	5.59198	6.05137	5.69154	5.55777	6.27564	5.80119	5.49678	5.76506	5.54984	5.9267	5.6457	5.52055	5.87113	5.53564	5.78583	5.21066	6.54232	6.4735	6.52524	6.06661	5.79835	5.37119	5.6524	5.39737	5.49451	5.87126	5.95054	6.79146	6.11319	5.89611	6.06166	5.28095	5.24373	5.428	5.43895	5.22816	5.75719	5.92333	5.2772	5.10905	5.90337	5.92404	5.15582	6.33827	6.43123	6.38281	6.02586	5.86118	6.09859	7.74164	8.2606	6.71698	6.39556	6.21706	6.9136	6.2121	6.52261	5.98617	5.9544	6.31541	5.63232	5.72031	6.09865	6.57026	6.56654	8.15103	6.97434	7.41335	6.7244	6.55823	5.58647	5.2471	5.66989	6.63727	6.25683	5.96463	5.70623	6.64282	6.17291	6.27298	6.32803	6.73496	6.88009	6.19056	5.93521	6.17306	6.07139	5.9992	5.2545	6.07612	5.97144	6.16588	6.10938	7.45394	7.51652	7.00202	6.86725	6.98041	6.53094	5.84442	5.45903	6.44116	6.1169	7.09389	7.00843	8.14062	7.65572	6.12259	6.38578	5.73721	6.01269	6.65765	6.30582	5.87745	7.5909	7.48906	8.07812	6.99971	7.39227	6.6875	6.7302	6.16932	6.15912	6.2916	5.82599	6.4693	5.92572	5.96931	6.09526	7.15403	7.48249	6.75285	7.23649	7.86508	7.68619	6.87997	7.44205	6.99757	6.689	6.76133	6.70469	5.66157	5.70105	5.78161	6.0321	7.12557	7.56125	4.60065	5.17971	5.8499	6.03276	7.34247	7.89597	6.6335	6.75932	6.21645	5.93278	5.86619	5.82487	6.26093	5.77007	7.345	7.62393	6.84983	6.9701	7.50692	7.39161	6.31737	5.72682	6.30693	6.28769	6.15287	5.64307	6.06333	6.92564	6.88176	7.03205	6.91479	6.96262	7.7026	7.27979	6.74083	6.83933	6.78375	6.60288	6.45373	6.59943	6.32247	6.7476	6.11461	5.29505	5.44687	5.60641	5.42569	5.75439	7.2736	7.17246	7.50682	5.1558	4.58449	6.11536	4.97206	5.8501	5.90494	7.19359	7.40464	7.84427	6.69236	6.83425	6.97548	5.25696	5.56744	6.27998	5.71628	6.22799	6.16392	6.67033	6.61527	6.69719	6.55967	6.53524	7.42914	4.95202	4.97951	4.46811	5.72448	5.35296	5.33981	6.56968	7.18473	6.92595	6.32642	5.82391	6.53572	6.27712	5.11285	5.56329	6.8385	6.07878	6.42397	7.27286	7.41731	7.46032	5.56953	5.86274	5.93371	6.18877	5.88354	6.38792	5.67475	5.81539	5.78836	5.46396	5.75872	5.00925	6.41434	5.55792	5.6315	7.33556	7.35892	7.33243	4.78945	4.76569	4.80809	5.66257	5.94456	5.43497	5.76201	6.01346	5.47193	5.49034	6.1462	5.779	5.77614	5.70271	5.62463	6.48962	5.74992	5.48792	5.13341	6.11857	5.77442	5.10648	6.05344	5.54385	5.69739	5.33013	5.91908	6.66401	7.03804	7.0084	5.98093	6.65707	5.77645	5.34587	6.27968	5.771	6.88087	6.61698	5.93032	6.61172	6.06551	6.26126	6.27631	5.71295	6.46155	6.14509	6.04398	6.46635	6.05242	7.5004	6.02525	6.81203	7.34878	6.40613
GRMZM2G115516	7.55614	5.53481	5.96827	5.05171	4.89571	4.26733	4.53365	4.05076	4.9593	5.96041	8.29721	5.81276	6.72648	6.71586	9.59632	9.8853	8.72838	8.75422	7.88403	7.71777	5.79266	8.65839	5.36533	6.1144	6.46254	9.18414	9.3969	8.32689	8.17444	7.58617	8.88317	7.68438	6.22254	6.32508	5.5047	5.33757	5.60546	5.83405	5.70791	5.651	8.50716	6.30361	8.86284	9.23558	9.14603	8.1772	7.88422	7.9637	7.54851	7.56075	7.63015	8.24259	6.02818	6.62167	5.39373	4.5689	4.71108	4.83757	4.79034	4.64787	4.937	4.15681	7.83924	5.28832	4.80035	5.74527	5.76317	5.12934	6.53704	6.19905	6.08809	3.74659	5.48528	7.83134	5.26084	5.58479	5.60394	5.54622	6.74084	6.93227	7.12599	4.8362	4.60954	4.32039	6.05308	4.99049	4.12637	4.32679	4.58457	4.34608	4.54248	5.26254	5.58233	5.069	5.26826	5.64422	5.23762	5.19399	5.17591	4.9675	5.66793	7.33451	7.08301	7.03883	4.71587	5.15306	8.37761	8.65239	4.74047	4.8554	4.74424	4.2262	5.58213	4.823	4.57664	5.54144	4.7512	5.5428	8.88068	5.79057	5.64142	6.10891	7.21724	7.68735	7.76032	4.70714	4.69008	4.54576	4.45116	8.48232	4.67268	4.93061	4.76368	4.82556	5.66537	5.03302	5.26829	6.99133	6.46535	8.3518	7.11476	7.41367	6.73481	7.3866	5.88041	6.02451	5.401	6.93139	6.39718	6.6377	8.49268	6.9517	6.22417	7.54306	7.44192	6.92129	7.36032	4.56543	5.08203	4.93422	5.0306	8.4264	5.14419	5.64041	5.74275	5.72088	5.14298	6.26997	5.98157	6.08727	6.25624	6.37267	7.81059	6.26553	6.31337	6.5583	5.96511	4.62021	5.10495	4.15136	4.44751	4.14345	8.22076	4.37441	4.6298	4.52974	7.73843	7.74297	7.47531	8.19663	8.25635	9.55531	9.69495	8.81772	8.60499	7.69214	7.97227	9.44269	9.68574	9.52108	8.66799	9.67812	9.21895	8.961	7.57597	7.79702	6.26774	6.33664	8.39195	8.43529	9.55583	8.84171	9.46217	5.88175	6.15792	8.69783	8.6067	8.2856	8.29466	7.97251	7.84761	7.30112	8.13115	5.86526	5.51981	5.78344	5.04895	5.55989	9.7867	9.84284	9.04344	9.35916	8.03646	7.93273	9.23436	9.79767	5.31932	5.19645	6.07752	5.77274	9.14473	9.07069	8.63564	7.43433	8.37284	7.47866	7.35571	5.80547	6.29054	8.90332	9.07136	5.0808	5.08903	4.85543	7.57831	5.09082	5.74794	5.49523	5.75902	5.44631	8.9366	8.80923	8.46525	8.27738	7.7683	8.40889	8.75332	9.74563	9.53285	9.22478	8.91605	8.7982	8.30973	7.9286	9.98209	9.8281	8.98503	9.02328	8.85303	8.46625	8.09627	8.21274	5.94872	6.1764	8.72313	9.5299	9.00369	9.08831	9.31918	9.26704	8.1917	8.42841	8.28949	8.12503	6.65096	6.45101	9.5925	9.69845	9.42744	9.15679	8.28888	8.15863	9.38624	9.79537	9.57536	9.77964	9.14118	8.89331	8.31728	8.33045	6.37663	6.50286	9.4424	9.38588	9.91825	9.42699	6.34486	5.657	9.40102	9.2535	9.06837	8.8168	8.35983	8.08661	5.86295	6.58273	5.24194	5.95459	5.2158	6.00683	10.1571	10.3533	9.29039	9.35979	8.59098	7.78879	9.46596	9.68435	5.37744	5.83897	5.4879	5.15212	9.85001	10.1607	9.03951	9.02019	8.09933	8.25607	5.93118	6.22293	9.31409	9.32021	5.42454	5.72704	5.41135	5.40183	5.5726	5.47107	5.86727	6.06786	9.59417	9.5767	8.79505	8.89167	7.97307	8.671	5.4812	6.80377	4.56492	4.7047	4.78744	4.5684	4.74994	4.97305	5.55873	5.17362	6.30643	6.02935	9.97574	10.0599	9.29103	8.9336	8.64765	8.46398	4.845	5.00614	6.38077	6.10198	5.99778	5.70913	9.72928	9.66636	9.1129	8.60837	8.39574	8.1448	6.22858	7.276	5.81657	5.52342	5.5264	5.71607	5.41378	5.13181	6.02833	5.98807	9.42689	9.13516	9.20877	9.07195	8.2787	8.29841	8.38721	8.38018	8.49031	5.62639	6.38665	6.8668	5.43835	4.66983	5.0336	3.74659	4.22678	4.38665	5.45361	4.46564	4.56917	5.2963	5.35688	5.42893	6.10261	6.08911	5.15111	5.98618	6.25006	5.81677	6.07212	6.03258	6.28031	6.66673	7.5716	8.07358	4.5787	4.77783	4.62619	5.24756	4.41219	4.57998	4.49851	4.30661	4.46963	5.38408	4.19748	5.86095	5.29639	4.7104	4.92689	6.14942	5.3376	6.29196	7.10159	7.50761	7.34901	5.81872	4.8388	4.93345	4.47955	4.81816	5.9243	5.87311	5.29194	5.251	5.62127	5.90043	5.37604	6.08302	6.24517	6.19062	7.68894	7.60536	7.66585	4.37458	4.68661	5.30562	4.53282	4.98454	4.96633	4.20822	4.61162	3.74659	5.63857	5.48797	5.77452	7.41207	7.0865	6.71192	7.77853	7.0172	6.86815	5.57289	5.90709	5.07274	6.35249	6.65402	6.76815	7.25581	6.68174	6.78941	7.18326	6.96896	6.80995	4.98966	6.30992	5.66666	5.82075	6.07537	5.57377	6.042	5.98061	5.76593	6.63141	6.52137	6.9118	6.82455	6.78894	6.30905	6.83499	6.78833	6.51332	4.09368	4.24617	4.78047	5.29539	3.74659	4.07905	4.3885	4.52304	4.65846	8.80185	8.40668	8.74253	8.91088	8.64338	8.40437	7.24274	7.46313	9.10932	8.59907	8.67115	9.24123	8.70373	8.56467	7.7809	7.87618	6.05933	6.01158	8.74142	8.96506	8.93003	9.01969	8.79068	8.65335	7.95732	8.19392	7.56194	7.5744	5.05964	5.21653	9.29635	9.36939	8.70471	8.85009	8.04354	7.91042	8.84221	9.36249	9.30375	9.57752	8.87531	8.91609	8.27167	8.33359	5.79573	5.95105	8.91003	9.05356	8.51102	8.80197	5.89993	6.03161	8.94744	9.32847	8.81713	8.73992	8.02977	8.21619	5.42402	5.23631	5.40443	5.61453	4.87005	6.14011	9.6205	9.68278	9.09145	8.97402	8.15337	7.85993	9.37032	5.51271	5.7084	5.5163	6.11057	6.18738	9.35042	9.54914	9.04055	8.90388	8.25613	7.98378	5.90912	6.36324	9.08048	9.13901	5.58435	5.44107	5.35597	5.61589	5.68792	5.6993	6.13343	5.97312	9.38442	9.33201	8.51809	8.84553	7.95929	8.12969	5.66701	6.45615	4.69438	5.00438	4.75151	4.38769	4.50277	4.92604	5.42293	5.30916	5.84915	6.35815	9.90183	9.41645	9.00435	8.8039	8.32963	7.95271	5.18127	5.79748	5.7225	5.99433	5.79249	5.79328	9.37428	9.65609	8.91309	8.40337	7.8346	7.75201	6.47412	6.47504	5.66019	5.36983	5.44359	5.5945	5.44843	5.67405	5.92521	5.9927	9.26526	9.42656	9.17924	8.6146	7.70255	8.43278	7.61454	8.0457	7.76578	5.70485	5.78101	6.0273	5.37432	5.03609	5.06111	4.76204	5.02114	5.12405	4.79983	4.96683	5.02647	5.7104	5.98285	6.05789	6.33777	6.20474	6.07808	5.42484	5.69501	5.45129	5.10613	6.31264	6.07381	7.20998	7.77134	7.98651	4.72441	4.76592	4.69448	4.54852	4.40452	4.97219	4.79181	4.49427	4.9925	5.88892	5.42197	5.38472	5.88979	5.35768	5.35999	5.25846	5.55759	5.28107	7.92339	7.29011	7.36162	5.02324	5.20483	5.25796	5.34187	4.99881	4.91567	4.93963	5.90722	5.23235	5.37247	6.11181	5.82601	6.06399	6.07488	5.82075	7.7421	7.79641	7.67477	4.89235	4.49715	4.53745	4.60406	4.76569	5.06148	4.90455	5.4096	4.95088	5.85872	6.41877	5.32239	7.38499	7.19392	7.41031	7.29389	7.10275	7.39618	5.64432	5.51207	6.09384	6.82159	6.82737	6.96797	7.15433	6.78554	6.86943	7.22412	6.76207	7.27354	4.96625	5.03218	5.02516	5.71021	5.14294	4.89293	5.55067	5.5684	6.00353	6.94379	7.18427	6.71499	6.97659	6.56416	6.99565	7.15701	7.36771	7.20579	3.74659	4.90333	4.14106	3.74659	3.74659	4.71775	4.55773	4.6916	4.63271
GRMZM2G115518	10.0071	9.84187	9.75356	10.7983	10.6607	11.1609	10.8186	10.7872	10.7546	8.99952	8.96492	9.36318	9.28427	9.4975	9.38608	9.36024	9.85671	10.2111	9.97085	10.1028	8.95006	8.94751	9.42258	9.2888	9.51436	9.48995	9.53978	10.0029	9.97871	9.77499	8.88889	9.88479	9.64085	9.7184	9.31619	9.27002	10.1513	9.81483	9.31029	9.25382	9.3899	9.07322	9.28405	9.31768	9.58538	9.71092	9.78758	10.0083	9.93456	9.88341	9.95435	9.58978	9.98717	9.97728	9.34817	10.4172	10.3216	9.98196	10.8845	11.0195	10.8296	10.632	9.37044	10.2853	10.7576	9.08913	9.53472	9.21472	9.28942	9.70222	9.30411	10.1534	9.919	9.54419	9.93749	9.94916	9.77556	9.85646	9.12124	8.91095	9.43245	10.4395	10.8386	10.6189	9.49457	10.9218	10.6517	10.6907	10.3594	10.594	10.5165	9.65447	9.8232	10.0944	10.4506	9.10821	10.362	10.3795	9.97927	9.81729	9.6938	9.19377	9.34176	9.44071	10.5663	10.0028	9.25945	9.25598	10.4552	10.5352	10.335	10.4979	9.89977	9.86788	10.0576	9.92514	9.6962	9.89208	9.16759	9.99552	9.93405	9.83073	9.46625	9.48656	9.49139	10.6109	10.5837	10.5171	10.0715	9.16528	10.5441	10.354	10.257	10.3881	10.0708	10.2258	9.96018	9.3649	9.30859	9.0395	9.37495	9.46507	9.07679	9.55433	10.0168	10.1179	9.97188	9.27088	9.41555	9.44129	9.40065	9.48017	9.37214	9.60982	9.28121	9.36703	9.28809	10.4053	9.8551	10.2767	10.2437	9.2416	9.78091	10.1808	10.4354	9.99149	9.98325	9.8398	9.79589	9.91003	9.80587	9.9829	9.9987	9.91061	9.64165	9.91305	10.1522	10.5461	10.6208	10.3871	10.3417	10.3038	9.82613	10.095	10.2221	10.1634	9.68661	9.80084	9.79259	9.05077	9.50764	9.08063	9.09234	9.46465	9.4574	9.45396	9.6003	9.1622	9.17833	9.12817	8.89427	9.402	9.55658	9.72572	9.59264	9.86517	9.6499	9.9627	9.37921	9.75092	8.99163	8.88882	9.22252	9.05079	9.1123	9.18401	9.54101	9.87093	10.2047	9.83643	10.1826	9.62447	9.1409	10.0301	8.94157	9.51718	9.35266	9.63223	9.04555	9.015	9.46145	9.74972	9.73289	10.0127	9.37287	9.32708	9.01457	9.02753	9.31157	9.42846	9.44953	9.5332	10.0134	9.25252	10.2086	9.77256	10.0247	9.4096	9.48256	9.75375	10.0183	9.80129	9.6867	10.4675	9.38521	10.409	9.13758	9.05425	9.14306	9.32033	9.48009	9.73461	10.0581	10.1377	9.73134	9.05446	8.97503	8.97147	8.74151	8.81374	8.91605	9.30867	9.28006	9.13727	8.89312	9.0091	8.92998	9.08281	9.21791	9.81026	9.25242	9.62914	9.55423	9.36162	8.8703	9.26463	9.00529	9.13324	9.15587	9.24316	9.61112	9.93105	9.71034	9.8135	9.61214	9.77553	8.80801	9.17523	8.96511	9.49142	9.16611	9.55965	8.90399	8.9447	8.97034	9.11649	9.22723	9.5472	9.395	9.4523	9.63409	9.16897	9.2925	9.34966	8.84453	8.98978	8.87853	9.14468	8.92651	9.17601	9.4964	9.69344	9.60371	9.85807	9.55561	9.59457	9.04551	9.34155	9.29373	9.59062	8.96331	9.22937	9.24307	9.69112	9.70735	9.96564	9.33689	9.69261	8.82162	9.42431	9.26415	9.54754	9.02227	9.19814	9.53687	9.74297	9.73268	9.6951	9.61613	9.42319	9.45216	9.86048	9.53304	9.38475	10.0859	9.85711	9.03628	9.19639	9.12291	9.17623	9.0831	9.66618	9.6039	9.91352	9.6623	9.99351	9.69839	9.54135	10.1112	10.0428	10.8316	10.3807	10.5816	10.2462	8.96778	9.14876	9.44641	9.48695	9.25592	8.73396	10.0002	9.94275	10.0392	10.1336	9.06591	9.15072	9.40436	9.64361	9.07988	8.87384	9.20267	9.27336	9.62097	10.0299	9.68372	9.86652	9.25871	9.62979	9.40037	9.72549	10.0841	10.3503	9.01446	9.0241	8.97215	9.21351	9.25178	9.8488	9.75019	9.44836	10.0477	10.0669	9.73016	9.87762	9.86326	9.67227	9.96999	9.73017	10.0475	10.4176	10.211	10.5764	10.7057	10.5046	10.3542	10.3058	10.5072	9.1311	9.32962	9.27646	9.12452	9.6851	9.78949	9.40051	9.8128	9.72693	9.57597	9.67225	9.82554	8.90463	9.06238	9.32404	10.2429	10.5865	10.4612	10.5895	10.4324	10.5186	10.2231	10.3697	10.384	9.05024	10.2809	9.60805	10.2965	10.0884	10.0952	9.52159	9.74473	9.48054	8.87765	9.1979	9.06015	9.3734	10.4071	10.0027	10.3803	10.2843	9.54042	9.11401	9.68364	9.58963	9.03923	9.69082	9.57607	9.20357	9.6767	9.2937	9.12095	9.08545	9.13031	10.1955	10.4631	10.4003	10.3472	10.1319	10.1458	10.2129	10.0214	9.9759	9.29745	9.79203	9.95453	9.14197	9.13589	9.2721	9.17417	9.13026	9.17103	9.62795	9.84823	9.89338	9.1959	9.23595	9.17499	9.1674	9.21421	9.22007	9.04436	9.18975	9.07884	9.91098	9.7929	9.95295	9.87389	9.88861	9.9325	9.93153	9.85481	9.83728	9.69374	9.49512	9.76501	9.78499	9.5907	9.88872	10.1114	9.82193	10.1595	10.1433	10.1593	10.1862	10.0627	9.98465	10.0101	9.97882	9.79587	9.82514	8.92541	9.10809	9.01856	8.98697	9.07652	9.14274	9.47105	9.40336	9.13443	9.12834	9.04448	9.09724	9.49724	9.50464	9.39213	9.35585	9.57906	9.2911	8.98347	9.19856	9.1203	9.07731	9.55071	9.16797	9.93986	9.9748	9.63125	9.68418	9.55265	9.60772	8.92718	8.84549	9.24755	9.42515	9.48553	9.39603	9.06262	9.13061	9.10251	9.0584	9.43679	9.75698	9.70792	9.65889	9.51858	9.40045	9.42078	9.42837	9.14596	9.12853	9.18297	9.13638	9.08935	9.43717	9.69071	10.1079	9.6919	9.94949	9.83219	9.54556	9.05758	9.48869	9.19861	9.53415	9.18756	9.32252	9.52755	9.96639	9.57254	9.92072	9.23983	8.82312	8.84968	9.32441	9.19398	9.39391	9.10524	9.08758	9.57735	9.79649	9.68673	9.66395	9.54809	9.17451	9.56061	9.56251	9.46537	9.33614	10.0856	9.96765	9.03685	8.99014	9.14891	9.14533	9.09424	9.31879	9.79992	10.1312	9.68776	9.83376	9.7566	9.57181	10.6759	10.3343	10.9188	10.9083	10.6841	10.602	9.13522	9.29501	9.4591	9.42438	9.31947	9.46386	9.70498	10.1774	9.7885	10.1024	8.97882	9.37858	9.2802	9.49047	9.08893	9.20311	9.23607	9.40755	9.66907	9.92175	9.72607	9.85463	9.56567	8.88699	9.30341	9.61959	9.73206	10.1548	8.98266	9.38288	9.19143	9.38881	9.02482	9.27647	9.27836	9.6683	9.67075	9.90476	9.64845	9.77957	9.66889	9.81775	9.85881	9.6963	10.282	10.3425	10.1474	10.9183	10.6955	10.6018	10.6043	10.5587	10.5359	8.9871	9.2281	9.25883	9.29461	9.41819	9.4583	10.1469	9.97983	9.86413	10.145	9.85836	9.93811	9.05466	9.21126	9.0533	10.846	10.5974	10.7303	10.7848	10.5497	10.8284	10.5784	10.4401	10.5222	9.57942	9.91843	9.78524	9.80225	10.353	10.2552	10.1494	9.85899	10.0461	8.93326	9.01175	9.37169	10.1322	10.1715	10.1579	10.4391	10.469	10.3198	9.96303	9.7918	9.96348	9.91715	9.69643	9.81374	9.98439	9.79112	9.92275	9.09438	9.30045	9.35859	10.0518	10.3721	10.0799	10.6789	10.3266	10.2906	10.2009	10.1308	10.1181	9.82392	9.93581	9.93212	9.18633	9.35728	9.19363	9.09879	9.10387	9.15757	9.92388	9.88721	9.66586	9.08868	9.42133	9.11319	9.13331	9.24713	9.01946	9.02787	9.09404	9.18421	10.0919	9.9561	10.0591	10.2431	9.93499	9.93654	9.85601	10.3376	10.0856	9.73126	9.93071	9.6443	9.4916	9.84014	9.51015	9.38977	9.99322	10.0892	10.0331	10.1337	10.0967	10.1405	10.1205	10.0923	9.66499	9.74782	9.75114
GRMZM2G115564	9.87108	10.7532	10.2829	8.52057	8.34308	8.45059	8.88825	8.90095	8.69947	8.60179	9.07563	8.88968	8.26564	8.54471	8.73738	8.72522	9.80756	9.91969	10.2177	10.1147	8.96505	9.14991	9.17593	8.70572	8.85397	9.18627	9.25405	9.87699	9.88501	10.021	8.96119	10.0393	10.834	10.941	8.93015	8.87825	8.92551	8.67569	8.8346	9.02821	9.53968	8.20358	9.19117	8.71056	9.22009	9.4294	9.53273	9.72703	9.85405	9.98838	9.7558	9.59761	10.5406	10.4818	10.7074	8.28483	8.71495	8.72616	8.43561	8.93497	8.68683	8.5754	10.01	8.35484	8.688	8.98624	9.05865	8.88645	8.78113	8.85	8.48137	10.9392	11.0331	10.0031	10.6864	10.996	10.9805	10.6426	9.26148	9.13596	9.32649	8.40679	8.75526	8.80429	10.599	8.70579	8.48187	8.74515	8.64576	9.02636	8.55941	8.54514	8.8578	8.53234	8.73175	10.1812	8.69617	8.5903	10.9158	11.1007	10.6022	9.31535	9.37664	9.44368	8.53553	8.64852	9.36172	9.76077	8.4554	8.72942	8.47678	8.52828	10.9706	10.9535	10.752	10.9734	10.7834	11.0432	9.04859	10.9198	11.1128	11.0418	9.35143	9.33069	9.17144	8.38788	8.39067	8.62584	8.92106	8.81124	8.69906	8.558	8.82288	8.7661	10.7465	10.6568	10.8197	9.32728	9.1751	8.98841	9.17043	9.3268	8.90925	9.23248	10.7528	10.6602	10.5873	9.18607	9.17891	9.31842	9.01191	9.10669	9.04365	9.3147	9.21464	8.88398	9.30083	10.6668	10.8509	10.2681	10.7678	9.11738	10.6217	10.5491	10.9714	10.7772	10.8025	9.15654	9.02173	9.14638	8.77533	9.21047	9.09439	9.15135	8.93639	8.81473	8.83498	8.94038	8.66631	9.10967	9.18695	8.93368	9.66992	9.05702	9.00978	9.05115	9.33326	9.67488	9.99405	8.86492	9.99273	8.6738	8.56576	9.13212	9.29876	10.2634	10.1529	8.34919	8.41879	8.41564	9.08766	8.28343	8.617	8.74547	9.95951	10.0147	10.3255	10.0692	9.50454	9.60192	8.06069	9.18588	8.30001	8.80599	8.96357	9.04412	9.31455	9.48146	9.75903	9.60836	9.76096	9.95547	10.1451	10.003	8.63059	8.33966	8.7874	8.60637	8.49259	8.72508	9.03293	8.90996	10.1177	10.0721	8.85868	8.26122	8.80967	8.76325	8.69929	8.6337	9.29155	9.31659	9.76197	10.5609	9.7245	9.98759	9.98555	10.679	10.3765	9.43724	9.5227	8.94593	8.84402	8.75301	10.5848	8.49583	8.76542	8.84997	8.44487	8.31087	9.36026	9.40928	9.57126	9.60786	9.9428	8.82163	9.30707	8.53446	9.02241	9.01472	9.14212	9.6943	10.1172	10.061	8.26236	8.43074	9.0007	8.8225	9.01805	9.19196	9.46949	9.24231	10.0933	10.1323	9.11984	8.73736	8.38648	8.42908	8.18608	8.75468	8.85167	9.02054	9.13875	9.13545	10.2164	10.3092	8.85608	8.88505	9.00622	9.18205	9.61376	9.65327	8.25911	8.30855	8.65013	8.67527	9.09738	9.13314	9.60196	9.23642	10.4839	10.6431	8.77849	8.65296	8.25368	7.956	8.90844	8.91695	8.42351	9.08283	8.84481	9.0232	9.42201	9.24888	10.4125	10.2029	9.01725	8.80646	8.81984	8.82821	8.40932	7.99174	8.93336	8.67545	9.50381	9.15325	8.99011	9.37862	8.72546	8.80262	8.75936	8.81437	8.65055	8.34167	8.88869	8.69669	9.16784	9.37253	10.4293	10.4137	8.58143	9.58196	8.91644	8.68025	8.75599	8.67651	9.02097	8.99096	8.99946	8.90351	8.58723	8.31252	8.58165	8.72416	9.15899	9.019	10.6327	10.2872	7.50655	8.64107	8.42698	8.08894	8.36224	8.51995	8.81512	9.04812	8.4791	8.83625	9.01395	8.27212	9.18989	9.38522	9.47593	9.61319	8.87829	9.01033	8.68152	8.71512	8.91136	8.9888	8.82575	9.07828	9.16567	9.61716	9.48262	9.71192	10.2869	10.2599	8.72213	8.93177	8.61322	8.57274	8.55517	9.13112	8.74209	8.88247	8.91575	9.05872	9.14997	8.40789	9.37455	9.46258	9.60507	9.53603	9.50645	10.3414	9.86343	10.0158	8.07841	8.42483	8.48484	7.95667	8.32392	8.18368	8.52078	8.63454	8.61659	8.97578	8.88301	8.77907	8.59882	8.7446	8.54498	11.0381	10.7862	10.317	10.9326	10.936	10.1965	9.07477	9.08352	9.16224	8.5428	8.69344	8.23012	8.41989	8.65982	8.59083	8.10235	8.59175	8.71749	8.7336	8.55707	8.6818	8.37312	8.64917	8.67048	10.8628	10.5165	10.4189	8.89785	8.96782	9.00142	8.78717	8.57059	8.41921	8.47384	8.53866	8.47097	10.6646	10.8116	10.7515	10.5659	10.8847	10.6612	10.6845	10.7055	10.5818	8.78058	8.67314	8.88003	7.94093	8.36508	8.23351	8.27251	8.70719	8.58635	8.48226	8.64429	8.59912	10.8466	11.0583	10.9333	9.02838	8.85592	8.90821	9.01324	9.14478	9.10733	11.0676	10.7368	10.5405	9.01835	8.98031	8.89248	8.84505	8.87534	8.9157	9.07255	8.99591	8.92591	10.6352	10.8275	10.7613	10.7398	10.8383	10.9156	10.7626	10.9321	10.9183	8.91601	8.95036	8.56589	9.05294	8.93573	9.22169	8.985	8.98975	8.84286	8.41332	8.694	8.58591	8.74441	8.59615	8.80324	8.72937	9.03161	9.05494	9.81624	9.05824	9.39438	9.51556	10.4435	10.4286	10.8723	10.9791	8.92167	8.98222	9.35302	9.30443	9.80786	9.73959	10.1259	10.1677	10.0261	10.0052	9.53022	9.37267	9.17739	8.88025	9.07231	9.21188	8.91643	9.13389	9.27388	9.49751	10.305	10.1572	9.29869	9.34506	9.65691	9.76593	10.4664	10.2533	9.05149	9.216	9.38343	9.29291	9.69459	9.61575	9.82096	9.88418	10.3994	10.2902	9.46757	9.46083	8.56544	8.90196	8.73597	9.04293	8.94084	9.17708	9.16788	9.48423	9.34163	9.45236	10.3634	10.2748	8.7523	8.53414	8.86449	8.64381	9.37325	9.39322	9.83693	9.5256	10.118	10.04	9.14506	8.70851	8.98709	8.91589	8.60759	8.55364	9.28253	9.19125	9.41343	9.63904	9.87281	9.68729	10.7176	10.1353	9.27757	9.41861	8.869	8.90512	8.61789	8.78247	9.09118	8.96358	9.04251	8.797	9.00896	8.57558	9.25182	9.42448	9.68657	9.74512	10.7029	10.8663	8.36688	8.30686	8.41411	8.6792	8.41107	8.30732	9.30884	8.87283	8.82467	8.99483	8.85678	9.05518	9.39762	9.36361	9.90127	9.83004	8.95282	8.86704	8.80854	8.88603	9.11841	9.13971	8.93294	8.64866	9.65387	9.70408	9.84915	9.9901	10.8741	10.3636	8.969	9.08335	8.80094	8.66767	9.00423	9.065	9.02142	9.0558	8.73313	8.82102	8.92503	9.16004	9.38989	9.40289	9.56294	9.82643	9.86314	10.7768	10.6467	10.6472	8.76935	8.38369	8.73278	9.01377	8.73767	8.83754	8.74573	8.82503	8.57571	9.01101	9.03173	8.93611	8.74622	8.78721	8.75393	10.8501	10.8122	10.5635	10.9429	10.7775	10.7536	9.25669	9.37149	9.35218	8.67838	8.83753	8.60859	8.92911	8.69222	8.83675	8.69466	8.72232	8.72296	8.74609	8.48485	8.69969	8.56842	8.41662	8.70853	10.5794	10.8685	10.4557	9.23174	9.09662	9.14185	8.47766	8.57143	8.19877	8.34489	8.71546	8.69616	10.3895	10.5242	10.2181	10.591	10.802	10.6337	11.1178	11.1345	10.6312	9.12601	9.13966	9.27872	8.56691	8.66319	8.41641	8.52419	8.89438	8.59969	8.39422	8.77924	8.74185	10.476	10.3419	10.3432	9.13655	9.07876	8.91768	9.2717	9.04234	9.17259	10.6066	10.5184	10.6787	8.99236	8.85026	8.9407	8.9853	8.65127	8.9364	8.95715	9.02697	9.01228	10.5425	10.0721	10.2433	10.4292	9.99225	10.7103	10.8407	10.4398	10.7003	8.62186	8.08785	9.20992	9.01561	9.08887	8.99379	8.61372	8.69899	7.77962	8.90654	8.93318	8.87885	9.00064	8.87738	8.93396	8.37642	8.9788	8.96389
GRMZM2G115566	4.67047	7.17396	5.92076	4.63265	4.16225	5.93116	4.96958	4.93192	5.30472	4.33371	3.74659	4.28328	4.22813	4.20904	4.60066	5.12685	3.74659	4.15518	4.89203	4.57566	4.26045	3.74659	3.74659	4.09576	4.05642	3.74659	3.74659	4.40286	3.74659	4.16532	3.74659	4.50255	5.74499	5.67549	4.38869	4.6544	4.15149	4.16041	4.13829	4.60612	4.19953	4.99571	3.74659	5.51374	3.74659	4.35404	3.74659	3.74659	4.61484	5.11903	4.81154	3.74659	5.39857	5.6895	5.32402	4.33193	3.74659	3.74659	4.88527	4.1768	4.32002	4.45245	5.12605	4.43971	4.44504	4.27596	4.6879	3.74659	4.50822	3.74659	3.74659	7.03158	8.04701	4.62289	7.27844	7.54064	8.1612	7.42306	4.46976	4.95665	4.98968	4.64306	5.01878	5.34718	5.24593	5.87384	5.53437	5.52467	4.70987	5.16751	4.92278	3.74659	3.74659	3.74659	4.58628	6.57326	4.63229	4.52509	7.68206	7.69967	7.40325	4.58641	4.44151	4.95774	3.74659	4.16738	4.18518	4.38777	4.159	4.61366	4.74424	3.74659	7.34862	7.60694	7.54593	7.18264	6.27799	7.43204	4.18757	8.02016	7.29756	7.96603	4.90652	3.74659	4.14205	4.23347	4.97923	4.63734	4.6504	3.74659	4.90671	4.79699	5.4868	5.51141	7.74509	7.34445	6.69087	4.76609	4.80408	3.74659	4.99646	4.16064	4.71951	4.32387	7.13101	6.32894	7.28382	4.42481	4.89332	4.16051	3.74659	3.74659	4.61671	3.74659	4.33237	4.13484	4.45748	7.09338	7.55574	7.65362	7.40588	3.74659	5.91053	6.97824	7.28522	7.37208	6.61083	4.15765	4.13046	5.42137	5.29726	3.74659	4.20534	5.20109	4.96305	4.11677	4.7387	4.84209	5.23721	4.68248	4.50247	5.05171	3.74659	4.94534	4.6298	4.74976	6.43162	7.21993	5.31481	4.23642	4.80503	4.64274	4.14984	3.74659	4.52783	6.04325	5.43034	4.43679	4.4846	4.90196	3.74659	4.95135	4.42471	5.05507	5.20798	4.78593	3.74659	5.90214	5.00668	3.74659	4.99335	4.27058	4.47354	4.40584	4.5122	4.37151	3.74659	4.34986	4.49451	5.47576	6.15038	5.19331	4.2799	6.12077	4.54825	4.15565	4.17103	3.74659	4.16904	3.74659	4.18952	4.23092	5.87583	6.05552	3.74659	4.94031	4.60445	4.33541	4.7384	4.71098	3.74659	4.31569	3.74659	3.74659	4.21993	5.86051	5.87685	6.16066	5.39596	4.14504	4.14679	4.58136	4.23617	4.42554	4.4659	4.33661	4.2347	4.30323	4.11935	4.16928	3.74659	3.74659	4.35501	4.13985	4.49484	4.09614	6.94477	5.7808	5.18636	5.06284	6.66323	6.57134	7.67368	7.90492	5.46151	5.67332	5.20868	5.38173	5.87716	6.57584	7.68015	8.55525	7.58472	8.1365	6.19599	5.47273	4.83498	4.92037	5.49196	5.26017	6.09964	6.39094	6.91759	7.62427	7.74557	7.71487	4.84033	5.19648	5.90515	5.95454	7.38485	7.91717	4.65439	5.01218	4.53537	5.20278	6.19239	6.16095	6.92692	7.78574	8.18393	7.83311	5.78625	5.85621	4.56933	6.13868	5.16051	4.85776	5.22794	4.64024	5.17909	5.69952	5.7472	6.64784	7.94458	7.61837	4.96989	4.94007	5.1033	4.67487	4.72947	4.9966	5.71901	5.82081	7.24559	7.02123	4.78322	5.13795	4.96121	4.78008	4.56254	4.26068	4.88356	4.73287	5.38797	5.38507	6.01011	6.81896	7.80345	8.03434	6.54638	5.40045	4.7198	4.98296	4.83302	5.01878	4.87909	4.95702	4.39638	4.55192	5.17779	4.55354	5.17903	5.22909	6.02858	6.38907	7.58853	8.21116	5.01651	4.26538	5.65429	5.68084	5.94894	4.9236	4.61595	5.30463	4.83995	4.50714	5.01708	6.08889	5.61021	5.93771	6.91973	6.5009	4.845	4.60069	4.98669	4.34086	4.80145	4.42144	4.72001	4.66196	5.63596	5.17508	7.49711	6.90915	8.98939	8.09214	4.85924	4.14851	4.43962	4.81278	4.78118	4.99444	4.68511	4.3887	4.62359	4.97626	4.61913	6.25124	5.3509	5.42112	6.91107	6.93613	7.1823	7.83991	7.42366	7.90629	4.51872	4.57509	4.97716	4.82135	5.69734	4.92117	6.14348	5.03026	5.27121	5.13326	5.24743	4.98907	4.76031	4.46267	4.98892	8.0638	8.44596	8.14087	7.81762	8.00528	8.30336	4.06043	3.74659	4.38427	4.90812	6.26634	4.97266	5.4377	5.98313	6.06052	4.95297	6.35743	5.43777	5.19258	6.02351	4.87218	4.40444	5.36154	4.17406	8.15131	8.5974	7.855	3.74659	3.74659	4.07215	4.57549	4.97718	4.64194	5.05402	6.64895	4.54449	9.39043	8.7029	8.03291	9.22735	8.63803	8.24698	9.15159	8.37624	8.81357	4.39058	4.05232	4.05916	4.37458	5.22389	4.40866	6.02084	6.47248	5.84932	4.85474	6.08999	5.16827	9.06642	8.27493	8.239	3.74659	3.74659	4.11213	4.64354	4.07721	4.2431	8.28403	8.20686	8.12196	3.74659	3.74659	3.74659	4.11187	4.21647	4.22847	4.1124	4.14286	4.10574	8.61247	8.19745	8.32471	8.5453	8.22988	8.16491	8.37089	8.04853	8.11346	3.74659	3.74659	4.37564	3.74659	4.52187	4.35391	4.09656	3.74659	3.74659	6.57911	5.69539	5.37063	7.24075	6.96441	5.51806	5.47243	5.15963	6.60069	6.15434	4.64302	4.92379	5.45182	6.23723	6.09859	7.26848	7.46313	4.37052	4.56973	4.79477	5.12102	5.90697	5.74718	5.77792	6.32477	8.80372	8.76348	5.60832	5.36001	4.59372	4.90862	5.32492	5.28319	5.61728	5.67887	5.65685	5.8756	7.58959	8.64542	4.96785	5.01492	5.51073	5.67843	6.49123	7.1748	4.81	4.73803	4.88182	4.59198	5.75262	5.18377	5.83962	6.32716	8.12822	8.06011	5.47369	5.70794	4.96265	5.10479	5.39202	5.01642	4.85046	4.72407	5.25832	5.44278	5.75753	6.40768	7.63194	8.60488	5.35166	5.00934	5.26705	5.55642	4.34079	4.6904	4.94035	5.99505	5.93797	6.48551	4.54981	5.21602	4.87186	5.66875	4.5252	5.08129	4.59682	4.90289	5.28471	5.42931	5.64811	6.14108	7.47627	8.36974	6.07603	6.17368	5.49064	5.4089	4.87492	5.34284	4.93698	5.26197	4.91576	4.66805	4.58045	4.96037	5.50692	5.00564	5.9255	6.35625	8.28468	7.59451	5.80878	5.9167	6.945	6.68986	6.99202	6.03276	5.29434	5.34112	4.72408	4.80889	4.73489	4.86334	5.45203	5.27419	6.31708	6.30815	5.22198	5.32702	4.51664	5.3589	4.50003	5.36698	5.26597	4.93138	4.9203	5.58615	6.22306	6.7018	8.417	8.77253	5.37589	4.81915	5.44359	5.16638	4.95595	5.30495	5.18262	4.82072	5.1084	5.53346	5.31389	5.69429	6.12612	5.5143	6.5663	7.0719	6.82679	8.27962	8.4115	8.00982	5.3241	5.62595	5.18538	6.15543	6.27811	5.40553	6.4177	6.26962	5.78526	5.50728	5.5448	5.27467	4.70032	4.94872	4.81641	8.06474	8.75714	8.62551	8.68801	8.42034	8.65306	5.03376	5.15055	5.40605	5.93715	5.82238	6.3845	7.36416	7.17885	7.01606	7.17386	6.27818	6.94662	5.30699	5.02452	4.97667	5.0694	5.02978	5.35999	9.00929	8.38268	8.7314	4.78545	5.4013	5.21318	5.34467	5.32092	5.05041	5.85672	5.83425	5.97501	8.78788	8.95354	7.94706	8.24141	8.72747	8.1627	8.25578	8.21173	8.04176	4.67082	5.1544	5.02342	5.3293	5.52874	3.74659	5.39564	5.70567	5.6558	6.19034	5.4096	5.56798	8.34098	8.58539	8.63114	4.9713	4.94429	5.11754	5.03606	4.82734	5.09971	8.41457	8.51276	8.47996	5.31837	5.16247	5.08842	5.17119	4.8429	4.64247	5.36405	5.0071	5.24944	8.33762	8.29215	8.402	8.6166	8.41397	8.94565	8.61794	8.05919	8.43998	4.11182	4.34396	5.64936	4.76232	5.00705	4.84759	3.74659	5.60128	4.28095	6.2225	5.84249	5.85984	6.59913	5.85952	6.43187	5.16982	5.95748	5.93909
GRMZM2G115574	5.29839	6.51537	7.29532	7.05076	7.32512	6.13432	6.15814	6.31617	6.8554	6.63533	5.54519	6.86727	7.19341	7.31521	6.81274	6.70925	6.42043	6.65724	5.5616	5.82527	6.71639	6.04097	6.51832	7.24869	7.29298	6.49277	6.46481	6.2534	6.51231	6.02392	5.56647	5.41748	6.54291	6.67945	6.47231	6.55421	6.99551	7.25728	6.46804	6.58681	6.17748	7.42732	6.66664	7.10853	6.55214	6.55076	6.07066	6.57913	5.92991	5.79717	6.04899	6.53942	7.20157	7.56807	7.49125	6.57775	7.34614	7.29608	6.18581	6.37495	7.1008	6.40621	5.63491	7.49668	6.96402	6.22286	6.28185	6.514	6.70828	6.9222	6.71034	7.48951	6.63518	5.64541	7.30844	7.18441	7.24251	7.37937	6.6557	7.15339	7.2789	6.98993	6.70425	6.93293	6.8467	6.54119	6.89339	7.05866	6.70447	6.54066	6.79589	6.78308	6.49037	6.86599	6.26911	6.95545	6.73586	6.67952	7.41159	6.91356	7.35263	6.64234	7.09434	7.09336	6.06451	6.85976	5.45954	5.36998	6.66203	5.99997	6.66107	6.7886	7.28202	7.11089	7.18483	7.51262	7.1253	7.61804	6.01115	7.62533	7.55262	7.59518	6.96892	6.51455	6.3107	6.71956	6.93106	6.81918	6.8115	5.73121	6.54845	6.75527	6.9528	6.74555	7.1	7.79073	6.86095	6.83409	6.89542	5.9883	7.11476	6.36718	6.61333	6.90792	7.73267	7.00915	7.46886	6.83153	6.9388	6.74812	6.62447	6.22508	6.8564	6.59838	6.31369	6.811	6.68212	7.56026	7.45727	7.42914	7.43791	6.55518	7.31122	7.52569	7.6535	7.4067	7.23204	6.7624	6.99685	7.22075	7.3065	6.63338	6.58711	7.11182	6.96785	6.9649	7.15186	7.19357	6.54232	7.00079	6.94717	7.00186	6.54526	7.04867	7.16795	6.73087	6.27597	5.2476	6.45509	5.61298	6.80886	5.77835	6.5802	6.30533	6.55566	4.64681	5.33763	6.13901	6.46808	6.85897	5.96526	6.43554	6.72714	7.01229	6.17082	5.65176	7.53754	6.33664	5.83946	5.79668	6.42744	5.80331	7.05959	6.52967	6.5637	6.45054	5.9973	6.01208	6.74895	6.15276	5.92663	6.79959	5.5589	7.53618	6.30366	6.72151	6.72636	6.98425	6.0005	6.51128	6.88767	6.86309	5.61035	5.84844	6.06567	6.84621	6.09149	6.5734	6.66408	6.78895	5.58648	6.18203	6.19529	5.51335	6.77176	5.88754	6.05944	6.70927	7.15809	6.36387	6.74536	6.65139	6.58462	6.87862	4.96857	7.22604	7.0242	7.30271	7.07186	7.28767	6.21347	6.54994	6.76524	6.89066	5.61516	4.97276	5.25989	5.26304	5.59313	5.35224	5.78082	6.04903	4.84571	5.30059	5.81688	5.6159	5.71828	6.57349	6.35106	6.44168	5.61772	5.50508	7.80498	7.01194	5.66506	6.41945	6.09283	6.33872	6.80783	7.07385	6.60859	7.31482	5.85429	6.01949	7.78738	6.84118	5.72141	6.34832	6.47158	6.89971	5.70501	5.63953	6.48614	6.54789	6.09658	6.48524	6.52971	6.98692	5.97153	6.21523	6.90492	7.07389	5.95094	6.63868	6.64957	7.17864	6.95324	6.76594	6.84329	6.35884	7.04999	7.29812	5.99689	6.17564	7.2039	7.55147	6.67666	6.73014	6.83117	7.13538	6.57684	7.49392	6.82015	7.41535	6.18497	6.35813	6.12166	6.60173	6.66248	7.2077	7.13135	6.94919	6.30711	7.09156	7.36577	7.40628	6.2828	6.14369	6.74461	6.75783	6.68564	6.43219	7.1397	6.66187	7.30696	7.38414	6.86169	6.87024	7.01457	6.90414	6.57604	7.51138	7.08041	7.64589	6.23316	6.33395	7.22885	7.9868	7.88288	7.2138	6.70487	6.75427	6.87308	7.39441	6.97592	7.05974	6.97115	7.43596	6.57012	7.8281	7.25584	6.66497	5.76911	6.04098	6.59733	6.62768	6.93355	7.27105	7.09661	7.17232	6.75048	6.58099	6.91376	6.70598	6.17359	5.96155	7.07139	6.53857	6.78029	7.01407	6.84217	7.32849	6.68275	6.53236	7.36875	7.07377	6.42844	7.06495	7.02933	7.21985	7.09193	7.08151	6.36533	6.10116	6.56022	7.54192	7.53713	7.84909	6.98656	7.3005	7.28894	6.57218	6.83048	6.79655	6.7566	6.62606	6.95446	6.57795	6.47974	6.98584	6.84593	6.77589	6.92689	7.39295	7.77284	7.8864	7.35497	7.4143	7.39935	6.8317	6.89885	7.16525	6.8622	6.90146	6.92902	6.29591	7.35649	6.51809	7.03496	7.17377	7.01593	6.38002	6.63005	7.07434	7.36538	6.2735	6.77454	7.58513	7.68961	7.99477	6.83136	7.00248	7.02782	7.06489	6.72545	6.99914	6.58133	6.69675	7.07689	8.09699	7.36423	7.27892	7.91238	7.57331	7.2634	7.96479	7.55626	7.19587	6.94575	7.12841	6.94006	7.12139	6.78417	7.01136	6.31738	6.85816	6.26874	6.60088	6.86357	6.57863	7.61047	7.27447	7.39671	7.12462	7.09649	7.09188	6.92841	7.08718	6.96519	7.36846	7.4963	7.3267	7.21197	7.08432	7.21124	7.32801	6.85534	7.00249	6.78447	7.29608	6.8423	7.43449	7.52817	7.4301	7.42242	7.47607	7.57217	7.62913	7.73609	7.2797	7.04016	7.14158	7.89893	7.23604	7.25473	7.17681	7.39104	7.30765	7.36477	7.09979	7.47442	7.4369	6.98385	7.43999	7.27199	7.31271	7.0664	6.86749	4.92013	5.49671	5.19437	5.92978	5.41921	5.53209	4.75031	4.83521	5.24416	5.23995	5.52567	5.86351	5.95195	6.14095	5.59598	5.61123	7.08353	6.84551	5.34802	5.69271	5.61541	5.48816	6.73443	6.3409	6.60487	5.98331	5.37614	5.58647	6.84022	7.13049	5.12765	5.82923	5.72947	6.24002	5.16757	5.61175	5.95624	5.73983	6.02684	6.11473	6.56148	6.59264	5.75559	5.94847	7.08042	7.22544	5.63117	6.394	6.37558	6.35057	6.33414	6.65324	6.1135	6.24172	6.85876	6.83927	6.12113	6.04176	7.0855	6.56074	6.50729	6.97252	7.01054	6.95818	5.71908	6.25303	6.21816	6.62258	5.79439	6.09873	5.89937	6.34151	6.43364	6.44809	6.88564	7.21062	6.22536	6.54747	6.43466	6.85345	5.75238	5.58723	6.86592	6.8775	6.05536	6.33506	6.4546	6.85865	7.4212	7.05705	6.77881	6.66598	6.80076	6.97445	6.03543	6.32201	6.59979	7.01927	5.66157	5.98457	7.15144	6.69862	7.13804	7.14094	6.60948	6.3599	6.81975	7.08594	6.53696	6.49656	7.04859	7.15081	6.32676	6.69649	6.54399	7.247	5.88889	5.96282	6.66669	6.97953	6.94578	7.17783	6.87882	7.03179	6.73788	6.88086	6.58162	6.69539	5.5923	6.05902	6.67682	6.66147	6.33708	6.92953	7.02937	7.25186	6.39598	6.76031	6.74083	6.98529	6.58814	6.72583	6.89392	6.61372	6.17795	6.83918	5.46476	6.15652	5.84258	6.64621	7.18722	6.33981	6.86283	7.57276	7.21338	6.10607	6.33063	6.89226	6.66841	6.37966	6.42	6.34205	6.74637	7.00557	6.9208	6.97318	6.95466	7.43337	7.20455	7.29272	7.02708	7.23689	7.29145	6.62472	6.97658	6.78254	6.87189	6.65659	7.10058	6.56129	6.91861	6.56441	6.77215	6.99071	6.72894	6.64784	7.07573	6.82458	6.468	7.06307	6.74514	7.1499	6.78676	7.61229	6.5487	6.92419	7.03589	6.63415	7.1382	7.0581	6.55543	6.55167	6.83423	8.07163	7.65276	7.37168	7.4698	7.53235	7.30327	7.69812	7.64887	7.39393	6.90812	7.00039	7.06343	6.42974	6.81458	7.05546	6.40138	6.84748	6.67484	6.47028	6.85232	6.7271	7.68435	7.45016	7.90158	6.41882	7.25737	6.96188	6.78941	6.97556	6.8349	7.68463	7.30195	7.43561	7.18249	7.19206	7.26496	6.9465	7.2476	7.16154	6.3995	6.84022	7.132	7.28517	7.63247	7.49415	7.44264	7.74881	7.5526	7.62382	7.34494	7.71261	7.41858	7.97159	7.00869	7.42108	7.49448	7.21625	7.31817	7.54742	7.93092	7.07446	6.92886	7.55034	7.14296	7.17933	7.27754	7.64522	7.12458	6.95179
GRMZM2G115578	7.13847	7.19199	6.56211	6.99212	6.72688	5.93116	7.56753	7.66696	6.53004	7.26817	5.90382	7.72379	6.82726	7.0278	4.83908	5.04851	7.20404	7.56652	7.60015	7.38376	7.46982	7.21726	8.33416	7.13059	7.33833	7.35662	7.07188	7.14391	7.64679	7.19296	6.33623	7.68438	6.37424	5.67549	7.43942	7.32094	7.46284	6.91196	8.07732	7.88928	6.87471	4.11752	7.60186	5.48807	7.77741	6.98703	7.43188	7.59175	7.46871	7.52684	7.00842	6.651	5.9344	6.75561	5.32402	8.08464	7.35997	7.38037	8.01948	8.08475	7.61227	7.88177	6.46002	6.77372	7.32602	7.95518	8.20454	7.87345	7.79606	7.99946	7.12673	7.82493	7.5557	6.79116	8.08935	7.58833	6.95387	7.71981	8.30965	7.89118	8.32079	7.05006	8.29101	7.78617	6.5485	8.11028	7.48596	7.52587	7.34295	8.15407	7.44748	7.96387	8.29431	7.75098	8.23369	5.35183	7.92008	7.93669	8.10562	7.72317	6.84733	8.1293	7.91885	7.8692	7.5942	7.67392	6.99943	6.54918	8.20801	8.23377	8.04395	8.1018	7.69367	7.42076	7.64021	7.21601	6.80987	6.65876	6.6194	6.68526	6.55922	7.00721	7.79725	7.82563	7.807	7.7434	8.01194	8.51342	7.32822	6.85206	8.45706	8.20962	7.93039	8.09525	7.2299	7.66853	7.0925	6.89666	7.87023	7.02693	7.56702	7.54919	7.77024	8.02997	7.93211	7.65473	7.49344	7.28179	7.95732	7.87107	7.20101	7.84475	7.73609	7.86043	7.83267	7.24624	7.26928	7.72142	7.13136	7.42914	7.80791	7.04466	7.18087	7.6377	7.48798	7.13079	7.11943	7.89375	8.10191	7.81977	7.58375	8.03309	7.51776	8.17672	7.93768	7.8976	8.10829	7.64009	8.74504	8.09518	8.04545	7.65283	7.29625	7.46035	7.65283	7.8116	7.05381	6.80752	7.1026	5.79788	6.99344	5.22085	4.31505	5.10829	4.62946	7.13204	7.02392	4.65337	4.27126	5.2334	6.12948	4.4281	4.69716	4.39154	6.30527	6.80043	6.77782	6.29473	7.08139	7.70559	4.38434	6.69879	4.47354	7.91254	7.36119	7.21356	7.88141	7.11546	7.30843	6.94987	6.70653	7.41473	6.7886	6.77329	7.55708	7.47514	7.46579	7.27113	4.72218	4.30432	4.62242	4.57788	7.63378	7.2145	6.43669	4.49962	7.35376	7.14151	7.38495	7.13206	7.65697	7.68525	7.99695	6.39699	7.52205	7.62351	7.76162	5.73558	5.81266	7.3831	6.73109	7.05018	7.57993	6.96965	6.76348	7.08673	7.1881	7.43876	5.11778	4.41141	7.7607	7.95338	7.6022	7.46235	7.8086	5.7434	5.96507	4.73122	5.89791	6.5829	4.748	5.86513	5.03548	4.1969	4.80871	4.58126	5.51786	5.57637	5.33563	5.27695	5.32266	4.68477	6.18417	6.32634	5.12073	4.88546	4.90643	4.87284	6.28717	5.4218	5.72845	5.25502	6.57202	4.92831	6.50579	6.3087	5.30287	5.19648	4.14518	4.56884	4.71326	4.74253	4.56115	4.06284	4.84903	5.07721	4.66493	5.26353	5.15112	5.1331	6.46557	6.37547	5.05092	5.13737	4.1185	3.74659	7.71358	7.64022	4.53573	6.33949	4.90545	4.63048	4.93391	5.57593	6.04322	6.68119	7.53162	7.62111	7.59049	7.46768	4.78052	3.74659	5.01937	3.74659	4.97106	5.66807	6.21723	7.13794	7.22962	7.35678	7.36597	7.66802	4.88356	4.91621	4.9916	4.57341	5.07055	4.1452	5.23642	5.7578	4.16952	6.79523	7.5469	7.60356	7.14218	7.05944	7.64984	7.59322	7.89444	7.66391	5.70158	5.52064	5.49512	4.21149	5.08749	5.07619	6.32871	5.46088	5.09318	6.96033	6.80386	6.03304	5.69343	6.40596	7.4133	7.22928	7.17853	7.33658	6.24423	4.63841	5.86901	6.15922	6.20208	6.68989	7.68351	7.60159	7.06858	7.09785	7.67118	7.46246	6.30112	6.85711	5.80798	6.68352	5.89419	6.47173	4.82775	5.54893	7.49323	7.77098	7.52149	7.57608	7.40821	8.21381	7.59374	7.60837	7.08881	6.81034	6.99115	4.44043	6.52809	6.17057	6.63614	6.34697	6.45641	6.26497	5.67999	6.5647	7.34485	7.04877	6.9287	8.20624	6.92378	7.2339	7.74889	7.09512	6.90067	7.87129	7.91543	7.8181	7.73073	7.3956	7.96253	6.39962	6.12088	6.18454	6.80032	6.34407	6.00527	7.98755	7.81516	7.51136	7.35954	7.69517	7.10287	8.13137	6.85094	8.09038	7.26414	7.56003	7.88737	7.50401	8.25341	7.45608	7.48525	8.48761	7.9754	7.00457	6.43974	6.34652	7.81787	7.7148	7.67555	7.35926	7.16132	7.20287	7.99459	7.89913	7.44513	5.40994	6.5474	6.88639	5.03266	6.76773	6.89127	4.50461	5.90804	5.24298	6.38556	7.3113	7.34311	7.34586	7.70721	7.59068	8.15308	8.53196	8.59271	8.212	8.01682	8.04772	6.27991	6.92398	7.26695	6.52456	7.64348	7.60629	6.89592	7.44708	7.59164	7.33399	7.25022	7.29891	7.26397	7.76012	7.62312	7.53851	7.68826	7.69595	7.62096	7.69607	7.73676	7.39442	7.31626	7.49708	7.30922	7.46295	7.17645	7.30761	6.94565	7.12093	7.40457	7.79793	7.51682	7.65913	7.26727	7.58851	7.63065	7.92217	7.74431	6.16917	7.57058	7.35951	6.65151	7.83146	7.64851	7.68695	7.33216	7.6479	7.4097	7.02022	6.97902	7.35761	7.21859	7.3723	8.18662	7.82243	7.02813	7.18685	7.33766	7.07327	7.342	6.93842	7.20775	7.4427	6.44868	4.98737	7.15741	6.7852	7.04767	6.44736	7.37318	7.19822	7.51963	7.25518	7.78366	7.46598	6.0843	6.80983	6.87243	6.72629	6.65899	6.68899	7.64091	7.41292	7.1713	6.97844	6.99772	6.64578	7.02905	6.99327	7.16577	6.54243	6.1335	5.53282	7.29015	7.11437	6.08233	7.0272	6.99834	7.6679	7.10882	7.20206	6.54689	6.78281	6.8842	6.81146	5.89008	6.18988	8.0142	7.3737	7.50985	7.45637	7.07485	7.20017	7.05724	6.26716	7.25994	6.75278	6.89793	7.50604	7.57471	7.44629	7.02684	7.29677	7.0204	6.52118	6.52226	6.61578	6.31361	6.0935	6.82909	4.91087	6.73064	6.80361	7.98245	7.25485	7.1067	7.35915	7.79853	7.85997	7.76671	7.67232	6.99757	6.06551	6.74213	6.44524	6.70573	6.79629	6.73296	5.86311	7.23402	7.4753	7.05535	6.77648	5.99157	7.04847	8.15792	7.84228	7.73848	7.66807	6.04134	6.76645	6.60208	6.80296	7.36283	7.53485	7.96227	7.76879	7.5948	7.7784	7.97409	8.15572	7.0175	5.99804	6.58162	6.61461	7.59885	7.4535	6.20348	4.5255	7.95258	8.14217	7.08922	8.04087	7.83228	7.96319	7.84385	7.89822	7.0434	6.76928	6.99332	6.55565	6.89429	6.85179	7.3599	7.41647	7.08582	6.80135	7.11142	6.68371	7.91396	7.37236	7.57325	8.60361	8.49083	8.18595	8.38693	8.10755	7.9424	7.84653	7.81534	7.84427	7.72464	7.9709	7.95289	7.78128	6.91674	7.04265	7.04005	6.93082	7.19796	8.04303	7.90188	7.83694	7.82506	8.23659	8.0178	8.58424	7.97418	8.21452	7.95385	8.16976	8.07697	7.91533	6.47997	8.18237	7.19567	7.4534	7.81566	7.05206	6.85858	6.46701	8.10094	8.12789	7.53284	7.24626	7.65059	7.48428	7.15873	8.37026	8.14248	6.93684	7.06623	7.2082	7.56953	7.09955	7.12814	7.72973	6.87266	7.11632	7.71288	7.62369	7.66279	7.72342	8.28283	7.52398	8.30189	8.80425	9.01172	7.99544	8.29511	8.50482	7.47868	6.94444	7.03889	7.02806	7.36201	7.25127	7.3035	7.3657	7.48963	7.50297	7.32175	7.04115	7.5433	7.62322	7.63147	7.73098	7.36215	7.87822	7.6864	7.82967	7.76811	6.97939	6.48588	6.74125	7.03398	6.48167	7.40752	7.09228	6.74267	6.70127	6.01588	4.65075	7.95552	7.80493	8.25263	7.84347	5.39529	6.59791	5.49861	7.73568	8.12996	6.86014	7.97382	7.57941	7.68068	5.72353	7.72928	7.73033
GRMZM2G115579	9.41866	9.58205	9.73732	9.28105	9.30215	9.10742	9.09967	9.15713	9.4637	9.09582	9.50474	9.37275	8.98862	9.20438	9.84961	9.76246	9.38872	9.56029	9.43339	9.38092	9.12043	9.34327	9.65217	9.18486	9.21414	9.54735	9.5868	9.27603	9.45864	9.11901	9.60284	9.15351	9.53145	9.40434	8.93813	9.03114	9.28449	8.78165	9.52834	9.68008	9.24512	9.67918	9.56767	9.56601	9.72873	9.4742	9.30324	9.42116	9.34392	9.24192	9.36446	9.30425	9.47356	9.52862	9.36765	9.42501	9.08137	8.89435	9.27818	9.23347	9.12772	9.10293	8.96162	9.0915	9.22292	9.44186	9.47355	9.58551	9.39169	9.67294	9.68798	9.56823	9.47736	9.14273	9.72749	9.48715	9.54218	9.65875	10.0032	9.79536	10.1111	8.71344	9.33588	9.3382	9.35016	9.23513	9.32042	9.04791	8.73266	9.20664	8.935	9.37935	9.38885	9.21617	9.18756	9.39677	9.17431	9.14065	9.52718	9.65636	9.39143	9.95358	9.93069	9.9598	9.50896	9.23803	9.41556	9.01407	9.39841	8.93991	9.20181	9.12028	9.44755	9.538	9.47275	9.57267	9.3764	9.45519	9.78926	9.61497	9.29812	9.72845	9.8886	9.85169	9.99758	9.37159	9.41442	9.41477	9.14575	9.8975	9.25887	9.08129	9.13402	8.97859	9.47404	9.59623	9.82203	9.74657	9.65365	9.66243	9.82294	9.67025	9.82287	9.84488	10.121	9.65167	9.7691	9.77091	9.62241	9.80478	9.1273	9.75908	9.67723	9.71049	9.91351	10.1078	10.0052	9.48777	9.72581	9.62105	9.72763	9.39968	9.18775	9.5883	9.74847	9.5146	9.36371	9.58952	9.62822	9.74799	9.48207	9.6586	9.15456	9.77869	9.80217	9.80968	9.89314	9.20649	9.33419	9.13856	9.17355	8.97972	9.24179	8.99845	9.17154	9.12986	8.77727	9.1055	9.32647	9.58626	9.49259	9.61136	9.83495	9.43969	9.35445	9.41455	9.37825	9.67878	9.64264	9.34231	9.46728	9.41174	8.92584	9.15075	9.16934	9.39185	9.46633	9.66796	9.37557	9.60192	9.30927	9.44322	9.49038	9.54166	9.63788	9.49412	9.52623	9.1475	9.40052	8.97068	9.1433	9.3843	9.3564	9.70012	9.39612	9.35664	9.54126	9.70958	9.56392	9.57085	9.34883	9.39343	9.27757	9.18662	9.70453	9.5822	9.47931	9.46732	9.49431	9.5937	9.6613	9.7062	9.46909	9.01411	9.5817	9.07208	9.15533	9.62019	9.4256	9.38925	9.55298	9.16704	9.26607	9.07824	8.81555	9.32468	9.25584	9.22827	9.53452	9.79206	9.55932	9.81469	9.2961	9.56834	9.2641	9.26418	9.14176	9.60016	9.34805	9.43713	8.96549	9.17492	8.85487	8.6034	9.26572	9.41284	9.07658	9.30321	8.70173	9.11315	8.87156	8.90731	9.38759	9.53961	8.98014	9.34325	9.44033	9.45454	9.10594	9.34542	8.67297	9.14605	8.97779	8.94939	9.21795	9.31039	9.35013	9.6079	8.99459	9.2841	8.83938	9.08815	9.40039	9.58272	9.22969	9.30401	9.04454	9.07837	8.96374	9.04358	9.31007	9.32863	9.16887	9.2792	9.39318	9.66787	9.63057	9.53068	9.14959	9.3413	8.85298	8.95428	8.91865	9.11837	9.20169	9.51379	9.17904	9.25425	9.40497	9.43658	9.505	9.57608	9.08731	9.25429	9.09934	9.22145	9.53539	9.6689	9.34154	9.42598	9.40759	9.50712	9.41555	9.64025	9.00461	8.99797	9.02961	9.3499	9.27291	9.26814	9.25768	9.55078	9.04336	9.23539	8.85261	9.08893	9.38786	9.53897	9.49106	9.62845	9.521	9.36662	9.29148	9.25934	9.04841	8.79548	9.45512	9.55928	8.95829	9.05713	8.91253	9.09158	8.92491	8.99104	9.48342	9.22395	9.42535	9.35182	9.59448	9.81052	9.42652	9.34249	9.20431	9.22497	9.40004	9.44959	9.10604	9.33455	9.61809	9.61349	9.36735	9.48071	9.12817	9.28433	9.10579	8.86594	9.02922	8.72396	9.13134	9.35685	9.18025	9.1616	9.50734	9.35172	9.54317	9.39715	9.21343	9.21111	9.42257	9.052	9.19156	9.34194	9.05758	8.8248	8.93369	9.30105	9.28923	8.97191	8.65257	9.25545	9.17577	8.9498	8.85078	8.99408	8.96254	9.14625	9.06232	9.32156	9.56305	9.30607	9.12848	9.29122	8.8165	9.29645	9.35812	9.22151	9.23018	9.37618	9.23426	9.75801	9.60107	9.71581	8.91882	9.27992	9.1696	8.91423	8.916	9.0106	8.74971	8.91338	8.92808	9.1208	9.05376	9.05942	8.98408	8.80115	8.83342	9.24292	9.3044	9.15607	9.45442	9.71496	9.57717	9.32092	9.40462	8.86512	8.8101	9.02041	9.41024	9.09443	9.21255	9.26772	9.23906	9.31043	8.87923	9.06738	9.31063	9.14403	9.33663	9.64367	9.55486	9.17211	9.29345	9.00188	8.7548	8.79053	8.66694	8.72396	8.93085	8.66268	9.19204	9.48778	9.55513	9.34988	9.5646	9.52214	9.56591	9.68255	9.56748	9.51784	9.39563	9.18232	9.54636	9.42392	9.49639	9.5898	9.49557	9.40681	9.71205	9.61056	9.60114	9.24562	9.43869	9.33492	9.16799	9.33676	9.29345	9.18173	9.42737	9.19804	9.38562	9.34335	9.20242	9.27988	9.23581	9.32671	9.66044	9.70934	9.55954	9.09186	9.21215	9.24013	8.96155	8.82016	8.85996	8.78644	9.09343	8.85341	9.18012	9.40819	9.39887	9.29391	9.00835	9.0663	8.99648	8.86271	9.54535	9.3849	9.22496	9.31004	9.05489	9.22835	8.90665	9.21552	9.12817	9.3738	9.15709	9.24568	9.49162	9.47594	9.17971	9.13346	8.98879	9.09351	8.99894	9.11129	9.37856	9.34217	9.48084	9.63732	9.01676	9.21998	9.06771	9.22033	9.59447	9.66272	9.3137	9.46742	9.06056	9.12924	9.08548	9.06642	9.32996	9.49686	9.27272	9.35935	9.67171	9.6073	9.58253	9.647	9.18544	9.484	8.94377	9.16506	8.85509	8.9783	9.15905	9.40105	9.25886	9.28649	9.52405	9.50506	9.52723	9.67754	9.2164	9.53876	9.19584	9.33953	9.73232	9.28959	9.47752	9.50753	9.33851	9.51561	9.36099	9.57283	9.25369	9.35207	8.96938	9.21891	9.42869	9.21988	9.42603	9.40104	8.95197	9.20488	8.7562	9.26829	9.45323	9.42912	9.35719	9.65152	9.48256	9.60679	9.07606	9.2501	9.17652	9.22959	9.4402	9.46127	9.42937	9.03975	8.86482	8.93378	8.80446	9.07062	9.30138	9.40318	9.26853	9.42438	9.60083	9.80936	9.34688	9.67951	9.30869	9.3737	9.20265	9.45858	9.44536	9.42201	9.72261	9.78991	9.59332	9.79604	9.31807	9.45331	9.17292	9.12292	9.18057	9.06501	9.17715	9.15253	8.97448	9.4717	9.4179	9.47699	9.51779	9.55701	9.30498	9.43544	9.57517	9.2902	9.4723	9.46697	8.92801	8.91772	9.09791	8.9965	9.43058	9.37391	9.07051	9.01768	9.1299	8.99864	9.17456	9.065	8.95328	9.04056	8.96592	9.18574	9.37859	9.51461	9.28233	9.34424	9.48727	9.30436	9.47395	9.05286	9.32456	9.39766	9.22677	9.58771	9.6984	9.75983	8.9611	9.0481	9.17461	8.89939	8.93779	8.82589	8.99757	9.12636	8.98509	9.1182	9.03548	8.96221	8.89878	9.26944	9.28609	9.2848	9.36229	9.49333	9.5632	9.6778	9.88906	8.9967	9.20497	9.01591	9.01501	9.17934	9.01938	9.5689	9.37244	9.42093	9.34149	9.41499	9.51545	9.59188	9.57296	9.719	9.66237	9.7024	9.71512	9.22746	9.42425	9.15573	9.13238	9.08041	9.29728	9.17463	9.04122	9.08762	9.42282	9.38396	9.40395	9.51867	9.50402	9.56484	9.49226	9.55164	9.71571	9.40256	9.1161	9.38141	9.49906	9.49856	9.69401	9.41478	9.51005	9.47616	9.61162	9.35031	9.7665	9.25695	9.27252	9.21974	9.43906	9.44006	9.20243	9.5367	9.5641	9.20655	9.1692	9.17744	9.46296	9.25281	9.18362	9.3144	9.38074	9.7448	9.6194	9.20575	9.20436	9.33214	9.14923	9.05089	9.11134	8.81402	9.09679	9.11437
GRMZM2G115598	10.2115	10.7889	10.6116	9.95397	9.70658	10.2443	10.0083	10.0873	10.0216	11.0916	11.6768	10.7735	10.4538	10.3614	11.3858	11.1372	10.786	10.4734	10.5176	10.2066	11.0163	11.8173	11.1935	10.6706	10.7109	11.3028	11.2327	10.4924	10.2221	10.3803	11.5871	10.5236	10.6296	10.711	10.9807	10.928	10.5504	10.139	11.0589	10.8074	10.9216	10.4694	11.1843	10.641	11.2156	10.4521	10.0971	10.2709	10.3873	10.5842	10.2441	10.8076	10.5501	10.7979	10.5095	10.004	9.82098	10.2675	10.1776	10.1274	9.74873	9.89493	10.3298	9.64457	9.75472	11.4146	11.0857	11.1103	11.0296	10.5647	10.6789	10.9441	10.948	10.3309	11.0022	10.7729	10.9974	10.9427	11.5289	11.576	11.2355	9.63244	9.9605	10.1121	10.3876	9.97443	9.98267	10.0495	9.84681	9.96592	10.0773	10.9765	10.7009	10.4917	10.0082	10.5353	10.1423	9.86151	10.8466	11.0918	10.5723	11.5257	11.2932	11.2045	10.4308	10.4016	11.2576	11.2497	10.0889	10.0328	10.1023	10.0877	11.0382	10.9806	10.8791	11.0163	10.7084	10.9588	11.4182	10.8295	10.8308	10.9861	11.3406	11.1449	11.1915	10.2021	10.042	9.96355	10.2867	11.8342	10.2934	10.0688	10.2907	10.2238	11.0615	11.0548	10.9514	11.1302	11.117	11.5298	11.1938	11.1385	11.2725	11.1616	10.7864	10.7782	10.8873	11.1905	10.9548	10.8085	10.8394	11.1514	11.1241	11.1735	11.2774	11.0228	11.1628	10.9292	10.8687	10.6613	10.7626	11.4412	10.7615	10.7184	10.9238	10.9773	10.6925	10.5749	10.7351	10.6439	10.7754	10.6546	10.269	10.5371	10.7776	10.5275	10.0541	10.0216	10.0512	10.3405	10.426	10.544	10.5494	10.4074	10.468	10.7286	9.86336	10.0273	10.454	11.5994	10.4837	11.6563	11.4462	10.9998	10.7507	10.8606	10.6014	11.2374	11.28	10.9867	11.8352	11.1148	10.7929	10.3629	10.0513	9.93576	10.5488	10.1796	11.3256	10.9801	11.281	11.8113	11.0537	11.048	11.0221	11.5436	11.3762	10.727	10.1987	9.95244	9.74643	10.752	11.1376	10.4795	11.359	10.8471	10.8441	10.6217	11.5023	11.3668	10.9417	10.5462	10.5404	10.0622	11.2822	11.0911	11.3527	11.1764	10.8814	10.8391	11.656	11.5373	10.8693	10.874	10.2904	10.2908	10.1228	10.7326	10.6625	10.8113	10.6093	10.7816	10.9067	10.0322	10.9979	10.1271	10.7356	10.488	10.7302	10.4211	11.5666	11.3645	10.6222	10.2726	10.2239	11.7915	11.4655	11.7817	11.8747	11.8263	10.861	10.9631	10.9409	10.9177	11.4345	11.7422	11.452	11.3125	10.5231	10.1472	10.2685	10.2045	10.5968	10.3302	11.0432	11.0665	11.5679	11.3591	10.9565	11.0744	10.1797	9.81525	9.62383	9.92065	10.6467	10.373	11.6396	11.4208	10.8873	10.375	10.2908	10.1319	11.3943	10.848	11.4246	11.1116	10.6504	10.3744	10.0152	9.93184	10.6443	10.7523	10.6224	10.4971	11.2772	10.9606	11.0657	10.7943	11.237	11.0711	10.4456	10.1034	9.83401	9.64062	10.5562	10.4762	10.9842	10.6785	10.8109	10.53	11.204	10.5885	10.502	9.62166	9.76927	9.61275	10.9688	10.5914	11.0351	10.5723	10.6125	10.526	11.1043	11.0172	10.2588	10.0632	9.76654	9.8369	10.5564	10.4045	10.2304	10.4068	10.8079	10.894	10.0832	10.2712	10.9488	10.6264	10.828	10.7378	11.0724	10.5292	10.2658	9.55203	10.1191	9.77926	10.4712	10.1039	9.7304	10.1569	10.1318	10.0744	9.97141	9.93943	11.0853	10.7839	10.8899	10.4341	10.9736	10.7897	10.0665	10.066	10.0529	9.88796	10.9769	10.8991	10.656	10.3087	10.7154	10.4631	10.9357	10.8907	10.2191	10.1035	10.1325	10.2364	10.3753	10.2519	10.7679	10.6701	10.2813	9.94808	10.9211	10.8741	10.5637	10.501	10.9517	10.3037	10.6185	10.2773	9.245	9.51932	10.0827	9.64681	9.62638	10.3523	10.1384	9.96078	10.1195	9.88173	10.1252	10.0747	10.2346	9.68224	10.1841	10.1108	9.8898	11.1009	11.2159	11.0106	10.7364	10.6336	10.8894	10.8222	10.7069	10.7346	10.6042	10.6593	10.5831	11.4854	11.2393	10.9589	9.83747	10.0954	9.64351	10.1063	10.0721	10.195	9.95867	10.1098	10.284	11.0152	9.61959	10.8637	9.83159	10.0746	9.93645	10.5199	10.5849	10.5584	11.1973	11.1842	11.077	10.5651	9.92782	10.464	10.0276	10.136	10.4735	10.431	10.5768	10.5762	10.509	10.6586	10.2899	10.1494	10.5813	10.2646	10.9606	10.974	10.9272	9.89818	10.0349	10.1198	10.0477	10.0908	10.1694	10.1891	10.3917	10.4254	10.6408	10.6253	10.7394	10.9106	10.9078	10.8305	11.0298	11.0697	10.9808	10.6202	10.7745	10.5077	10.886	10.7956	10.7083	10.9438	10.8035	10.8032	11.0741	10.894	10.8897	10.7131	10.7292	10.5946	10.6191	10.4981	10.5146	10.5088	10.5565	10.4128	10.5819	10.6871	10.5509	10.6549	10.6412	10.4094	10.2579	10.1959	10.1071	10.1303	10.4246	10.3058	10.3741	10.4094	10.2856	10.4896	10.5786	10.4631	11.4374	11.6179	11.6784	11.6604	10.7834	10.8627	11.2566	11.2084	11.6747	11.8811	11.4958	11.3619	10.5726	10.4305	10.4608	10.4995	10.4672	10.4245	11.4749	11.1439	11.8086	11.5724	10.8971	11.1972	10.2096	10.1569	9.83178	9.931	10.6372	10.5621	11.7702	11.7295	11.1257	10.9395	10.6876	10.6254	11.7425	11.5964	11.4226	11.3475	10.571	10.2198	9.93482	10.0464	10.5965	10.4835	10.9996	10.8101	11.2283	11.2197	10.9049	11.0132	11.2677	11.1018	10.4391	9.85609	9.6919	9.4019	10.3909	10.5181	11.3172	10.6661	10.9057	10.6725	11.6277	11.3676	11.1428	10.1241	10.3002	9.90284	11.3468	11.1915	11.35	10.8477	10.8452	10.6632	11.3509	11.3436	10.5656	10.4464	9.88535	9.98065	10.6133	10.6989	10.6983	10.4999	10.9692	10.8321	9.9803	10.0201	10.6586	10.8574	10.6471	10.7667	11.3103	10.9938	10.3998	9.85142	10.1683	9.98726	10.5155	10.3891	9.81137	9.63676	10.0619	9.9944	9.87744	9.94431	11.1342	10.7844	10.633	10.5558	11.3378	10.8774	10.6053	9.90672	10.1947	9.88293	10.9929	10.562	10.6062	10.6374	10.9451	10.7318	11.4296	10.958	10.5202	9.95571	10.5077	10.5723	10.795	10.6166	11.0044	10.9174	10.2665	10.0906	11.0813	10.8143	11.0254	10.5803	11.2805	11.0146	11.1163	10.1898	9.89456	9.97751	10.4851	10.5519	10.3907	10.6534	10.6829	10.6224	9.88057	9.8951	10.1775	9.89607	9.83189	9.64313	10.0555	10.0739	9.78534	11.1812	11.0655	10.8312	10.7361	10.648	10.6926	10.7639	10.6773	10.6088	10.6955	10.8633	10.5189	11.308	11.126	11.2145	9.92884	9.8911	9.82131	9.96121	9.7526	9.92763	10.172	10.0821	10.1568	10.945	10.536	10.7417	10.6287	9.84589	9.85572	10.7348	10.6196	10.6908	11.3452	11.2162	10.9857	10.3739	10.1082	10.4518	9.97081	10.0774	10.087	10.4011	10.5503	10.5386	10.5563	10.6635	10.5854	10.564	10.5459	10.6077	11.1282	10.953	10.8648	10.0232	9.76502	9.86792	9.86674	10.1044	10.0114	10.0028	10.0509	10.0134	10.7501	10.5456	10.5519	11.0801	10.7499	10.8385	11.3849	11.0655	11.1961	10.8621	10.6409	10.6708	11.0821	10.8583	10.6882	11.1792	10.7687	10.8287	11.2148	11.0216	11.0275	10.5756	10.4723	10.7775	10.5056	10.3734	10.7464	10.6113	10.4497	10.6981	10.6608	10.3526	10.58	10.4824	10.5876	10.4239	10.591	9.95678	10.0555	10.1171	10.1196	9.90642	10.2193	10.4223	10.2512	10.0996	10.3084	10.4277
GRMZM2G115612	9.28009	7.08023	6.9759	9.72595	9.91211	9.67082	9.48913	9.31882	9.5353	9.55527	8.75593	9.62368	9.69234	9.67375	9.18858	9.42059	10.5853	10.1885	10.1738	9.71016	9.75756	9.24741	9.49233	9.91014	9.88346	9.50025	9.45069	10.5388	10.4385	10.0814	8.80673	9.74384	7.52852	7.86108	10.0513	9.95156	10.085	10.2908	9.30576	9.33283	10.3509	9.46085	8.91307	9.2652	9.10077	9.69209	9.52283	9.61566	8.97859	8.7263	9.10509	9.96744	7.38325	7.50931	7.1363	9.32017	10.2122	10.2628	8.97982	9.58146	10.1242	8.98025	10.6949	10.0803	9.58428	8.9197	9.12444	8.94283	9.11103	9.33197	9.18617	7.08642	7.16898	9.44459	6.89807	7.23037	7.01267	7.10271	8.89712	8.76355	9.03949	9.93555	9.05293	8.89518	6.62924	9.14524	8.90749	9.07467	9.2496	8.94605	8.70789	9.57636	9.09099	9.43923	9.44408	6.95545	8.6368	8.68702	7.2391	6.73826	7.03654	8.86125	8.90517	8.93647	9.47365	9.32342	10.3656	10.3973	9.01048	8.4828	8.3874	8.39326	6.85568	7.04334	7.49175	6.98357	7.40259	6.88485	9.42809	6.51693	6.50253	6.44433	9.10104	8.94689	9.36159	8.57491	8.7661	9.19307	8.62317	8.56951	8.10712	9.45998	8.43998	8.50288	6.89091	6.98159	7.0925	9.25367	9.27134	8.61567	8.91463	9.23646	9.20119	9.28382	7.24179	6.44504	7.02096	9.21571	9.21553	9.05718	10.4852	9.28802	9.32082	9.05684	9.15056	9.1777	9.13428	8.23655	7.5003	8.2113	7.02415	8.79745	7.11885	7.18508	6.54539	7.03041	7.80388	9.29659	9.33757	9.45197	9.21462	9.36341	10.5128	9.45175	9.25609	9.46242	9.498	8.66515	8.55598	8.77837	8.50569	8.53856	9.92837	8.77497	8.17577	8.57126	9.54997	9.13404	9.04523	8.90076	9.67258	9.3493	9.06415	10.7651	10.5368	10.7508	10.0969	9.84766	9.67943	9.59555	8.99761	9.34558	10.6354	10.4969	10.4461	10.5153	6.94979	7.70099	10.0389	10.0535	9.43689	9.029	9.30426	9.50625	9.2593	9.32885	9.15311	9.88008	10.012	10.0191	9.20572	7.53435	10.6278	7.25767	9.18669	9.37092	9.09294	9.13536	9.48325	9.43205	10.7175	10.2793	10.9555	10.6274	9.97228	9.88361	9.25293	8.9894	9.45995	9.23756	8.98463	9.23075	10.2134	10.3466	9.9673	10.2847	9.75629	6.84209	6.90429	10.5087	10.1012	9.71798	9.67435	9.92846	10.521	9.82781	9.72656	9.73713	9.45708	9.64608	9.21234	9.20984	10.2768	9.99178	9.6803	9.05876	10.2568	9.51726	9.60993	9.64891	11.297	11.0046	10.3356	10.8358	8.82207	9.37719	9.78857	9.41358	10.7009	10.5966	10.5528	9.75065	7.28556	6.92243	10.7681	9.95584	9.31112	9.25651	10.6382	9.73781	10.3837	10.2119	9.67292	9.37011	7.31568	7.90416	9.73975	9.5196	10.9405	10.4669	10.8943	10.0217	9.702	9.3732	9.68579	9.47348	10.5082	10.7026	10.6236	10.2075	7.31947	6.64166	10.5821	10.3096	9.63378	9.22142	9.71052	9.85617	9.6726	9.60836	10.3231	10.2956	10.4188	10.218	7.07697	6.96681	9.83953	9.94171	9.67816	9.97803	9.63343	9.28502	10.9959	10.2845	10.9723	10.3037	10.1414	10.0907	9.78466	9.82838	10.0749	9.8559	9.59004	9.6096	10.7443	10.4069	10.8959	9.87385	7.49355	6.69737	10.7995	10.1614	10.1263	10.0342	10.3087	10.0337	9.64054	9.85453	9.98572	9.72676	9.55576	9.69648	10.2153	10.0537	9.63474	9.47889	7.07461	6.69505	9.52128	9.79886	9.57628	9.17774	9.33454	9.46944	9.69236	9.56185	9.65437	9.58776	9.5657	9.41436	10.4676	10.5919	10.4423	10.1972	9.59546	9.63134	9.69908	9.5797	9.90123	9.85943	9.53859	9.573	10.2716	10.8566	9.69739	10.4137	7.20208	8.4911	9.91343	10.0093	9.53173	9.83022	9.57856	9.39435	9.67662	9.52973	9.45082	9.58388	9.81378	10.0677	9.84446	10.0505	9.102	9.37725	9.25718	6.9692	7.06767	6.5647	9.80073	9.28995	10.058	8.96866	8.7026	9.65125	8.51802	8.79439	9.1711	9.37808	9.25653	9.52778	9.38185	9.24379	9.34417	7.19293	7.49786	7.38018	6.89418	7.09348	7.42953	9.08159	9.1232	9.35228	9.43823	9.1973	9.6711	8.8999	9.09556	8.9036	8.5958	8.9793	8.84404	9.28871	9.25453	9.38508	8.46887	8.36128	8.98656	6.76733	7.39141	7.38915	8.97591	9.38084	9.18968	9.18071	9.09963	9.73087	9.02154	8.59353	9.5667	7.03604	7.62219	7.65528	6.80066	7.06834	7.18778	6.99784	6.94819	6.87496	9.44195	9.18485	9.12377	9.66319	9.16278	9.01799	8.63745	9.22077	8.79381	8.0849	8.76198	8.82757	6.43978	7.18286	7.35476	9.23512	9.43991	9.43631	9.53628	9.50268	9.46301	6.87045	7.2974	7.21212	9.84389	9.73646	9.77249	9.96811	9.72477	9.67309	9.72985	9.87299	9.47625	8.13201	7.47618	8.49753	7.03574	7.26538	7.37153	7.39504	6.8559	7.22072	9.69693	9.63013	9.75782	9.4721	9.46256	9.50511	9.8708	9.74032	9.43242	8.59783	8.88982	8.81366	8.81653	8.80239	8.92095	8.99956	8.57301	8.55658	9.99436	8.94263	9.39887	9.55261	10.9061	10.7154	9.683	9.34766	9.29069	9.25836	9.73005	9.37749	10.5709	10.5168	9.65693	9.71332	7.8218	7.19976	10.0703	9.89604	9.23557	9.28718	10.2392	9.39106	10.3051	10.227	9.42419	9.33414	8.44226	7.85623	9.73012	9.4583	10.9533	10.6129	10.7334	10.3874	9.16947	9.33597	9.66583	9.48185	10.4071	10.3693	10.2764	10.3642	7.42258	7.1968	10.3805	10.0836	9.10576	9.35703	9.89957	9.82913	9.72885	9.61935	10.4474	10.2604	10.289	9.72527	7.64117	7.90508	9.71362	10.1592	9.65099	9.94893	9.88651	9.57428	11.0565	10.3843	10.7589	10.2074	9.88085	9.5058	9.72658	9.67	9.95413	9.94189	9.67871	9.60995	10.598	10.7234	10.6952	10.362	6.93679	7.27479	10.5351	10.3463	10.1633	9.9227	10.2985	10.0201	10.0194	9.59254	9.71461	9.92812	9.53731	9.74733	10.4348	10.331	9.69015	9.74185	7.2796	7.04223	10.0042	10.2537	9.82667	10.3595	9.74572	9.71784	9.88068	9.75753	9.93635	9.86952	9.66044	9.54448	11.0952	10.3918	10.7789	10.1179	9.80641	9.72839	9.9569	9.77431	9.91587	9.71474	9.26553	9.4963	10.7159	10.1803	10.0491	8.98778	7.3555	7.93415	10.0792	10.1944	10.0964	10.1781	9.66978	9.64182	9.6228	10.0108	9.39972	9.48974	9.42782	10.4316	10.2043	10.0736	9.19536	8.80599	8.83701	6.75875	6.98952	7.09548	10.2175	10.229	10.3286	10.2408	9.69267	10.4342	9.93529	9.23208	9.61321	9.63483	9.53083	9.60485	9.59909	9.59296	9.58654	7.47395	7.30134	7.60078	7.37248	7.12686	7.8509	9.27856	9.33739	9.32315	9.78957	9.3861	9.69734	9.62517	9.28093	9.52838	9.26262	9.10719	9.52315	9.83167	9.76534	9.97338	9.9005	9.34916	9.08545	7.53111	7.0944	7.67811	9.18664	9.36338	9.34145	10.0591	9.50895	9.5873	9.05156	8.80506	8.81757	7.08334	7.106	7.60573	7.49031	7.59493	7.02403	6.70756	7.37749	7.09702	9.47425	9.52852	9.54785	9.79113	9.01651	9.61176	9.19685	8.5422	8.68979	8.66699	8.47039	8.48344	7.96345	7.54584	7.27862	9.55852	9.50402	9.5636	9.17098	9.4051	9.43183	7.66656	7.99208	7.63887	9.46871	9.70816	9.79047	9.48857	9.82839	9.33144	9.37451	9.58284	9.45873	8.46379	8.56694	9.45246	7.60368	7.8375	7.33909	7.36427	7.67072	7.25262	9.97518	10.1746	9.81389	9.48463	9.43889	9.30251	9.95162	9.81511	9.90942	8.44758	8.98596	8.85386	8.98066	9.15727	8.88175	9.03093	8.59117	8.64379
GRMZM2G115615	9.0318	9.26064	8.93142	9.44958	9.31999	10.1145	9.49118	9.47394	9.73583	10.2127	10.2125	9.91054	9.84105	9.68842	10.1617	10.1157	9.38099	9.21025	8.95177	8.83607	10.1006	9.9917	9.90588	10.024	9.79134	9.79464	9.81659	9.35911	9.18889	9.03376	10.0669	9.1662	9.47551	9.03538	10.072	10.0531	9.76762	9.70377	10.0045	9.77608	9.5855	10.3213	9.90365	10.2756	9.79372	9.36743	9.05787	9.2337	9.10218	9.07287	9.14141	9.18978	9.15898	8.92499	9.17767	9.34026	9.53338	9.66896	9.51949	9.4903	9.34597	9.61027	8.76087	9.55854	9.54144	10.1358	9.92402	9.9928	9.80849	9.53655	9.62402	9.35994	9.29522	8.90586	9.02365	9.21588	9.38596	9.03154	10.158	10.1477	10.1164	9.59298	9.20286	9.34299	9.13644	9.59337	9.29915	9.65384	9.80985	9.50169	9.49394	9.85849	9.63403	9.56485	9.3016	9.12992	9.42286	9.22677	9.04924	9.12581	9.12909	10.1446	10.0792	9.89397	9.66471	9.61767	9.51014	9.36913	9.48548	9.63967	9.43135	9.62601	9.22617	9.26815	9.25269	9.42479	9.27744	9.38768	9.87528	9.1858	9.26928	9.37347	9.97466	10.019	9.83232	9.47849	9.479	9.24676	9.59087	10.3207	9.53978	9.4225	9.63661	9.48386	9.30057	9.23597	9.00549	9.83753	9.92069	10.1471	9.9676	9.84111	10.003	9.86692	9.27596	9.05045	9.29307	9.80055	9.63688	9.87485	9.76061	9.87342	9.83344	9.9202	10.0061	9.81536	10.0691	9.36677	9.31472	9.23978	9.12305	9.97538	9.41901	9.25577	9.01567	9.29341	9.52584	9.44026	9.63344	9.61791	9.65304	9.63147	9.5011	9.62266	9.64946	9.57934	9.38853	9.45002	9.36565	9.6242	9.66402	9.61476	9.23743	9.66471	9.64677	9.72006	8.97918	8.69722	8.87826	10.2278	9.12378	10.2972	10.3179	9.87509	9.49591	9.075	8.98461	10.3086	10.2625	10.0254	10.2554	10.1486	9.91028	9.63623	8.86202	8.59971	8.79606	8.2634	9.54886	9.24512	10.5414	10.1149	10.3256	10.1181	10.0177	10.0378	9.4342	9.42258	9.17346	8.85077	8.47399	9.18048	9.39866	9.00055	10.3805	9.93098	10.1121	9.65711	10.2264	10.1442	9.89837	9.62504	8.78008	8.66033	9.89325	10.1193	10.336	10.2164	9.99446	9.89532	9.76546	9.80645	9.29013	8.77523	9.1458	8.96937	8.65362	9.25969	9.02655	9.35333	9.30991	10.0678	9.99437	9.64303	8.66613	9.62641	10.0453	9.87201	10.2195	10.0404	9.79324	9.63697	9.27367	9.18613	9.10866	10.1397	9.83219	10.4083	10.2095	10.057	9.81287	9.59911	9.24937	8.91083	10.802	10.5948	10.1702	9.92666	9.59158	9.1399	9.09646	9.05291	9.1086	8.8458	9.70887	9.91334	10.3962	10.3128	10.0883	9.94297	9.55291	9.16132	8.90919	8.98471	9.23311	8.96987	10.1603	10.101	10.0719	9.70978	9.16611	8.96668	10.3158	10.379	10.1277	10.0713	9.84264	9.43707	9.23942	9.25952	9.04489	8.91079	9.67859	9.69999	10.3956	10.4712	9.93651	9.78784	10.3556	9.80816	9.83635	9.52549	9.25358	8.93024	9.34239	8.9545	10.1508	9.83055	10.0185	9.60134	10.2757	10.4972	9.68163	9.5687	8.9055	8.9063	9.81892	9.55583	10.079	9.73545	9.74817	9.73423	10.1615	10.1759	9.67978	9.55801	9.02066	9.25808	9.32221	9.16751	9.59992	9.33931	9.99797	10.0589	9.60655	9.74639	10.0041	9.79445	9.70009	9.95607	10.2564	10.238	9.68415	9.6051	9.4749	9.16712	9.21267	9.31886	9.96942	9.51553	9.78159	9.60007	10.1382	9.72935	10.1238	9.84131	9.59526	9.71644	9.79373	10.3185	9.4157	9.20214	8.82648	8.89954	10.0766	9.88153	9.81868	9.60667	9.95617	9.93633	9.86313	9.71194	9.26344	9.308	9.19203	8.93673	9.46632	9.19127	10.1124	9.85694	9.68905	9.41777	10.0011	9.82098	9.73329	9.75049	9.75089	9.54706	9.73217	9.76066	8.87856	9.16829	9.04157	8.93569	8.95249	9.07429	8.79424	8.96745	9.66734	9.20627	9.54788	9.64176	9.44905	9.53329	9.81897	9.38296	9.26174	10.0228	9.71776	9.77323	9.69533	9.36511	9.80152	9.47969	9.26369	9.28543	9.29954	9.24767	9.31684	10.2381	10.1839	10.0868	9.419	9.61668	9.34546	9.44511	9.81695	9.33267	9.69862	9.53604	9.46668	9.92433	8.9418	9.81101	9.33131	9.64496	9.26245	9.26563	9.46735	9.05348	10.1979	10.1445	10.1558	9.62052	9.34448	9.58805	9.37445	9.60258	9.58264	9.62	9.31707	9.38995	9.69795	9.43211	9.22417	9.82384	9.31593	9.58567	10.0791	10.1018	10.124	9.38508	9.29616	9.35883	9.65837	9.53503	9.81717	9.66627	9.5218	9.656	9.53582	9.36217	9.0797	9.93415	9.91154	9.97266	10.0111	9.94758	9.90493	9.3931	9.23647	9.31227	9.77316	9.76674	9.74244	9.85134	9.87691	9.7737	10.0103	9.76896	9.80374	9.402	9.37353	9.33492	9.35598	9.2895	9.29345	9.17254	9.25021	9.2251	9.73925	9.66199	9.55393	9.67927	9.80121	9.70755	9.41071	9.57678	9.51035	9.88791	9.82233	9.73486	9.89933	9.82896	9.73255	9.70762	9.66924	9.75744	9.64925	10.3025	10.033	10.012	9.2269	9.20395	8.93397	8.94012	9.85764	10.1634	9.95657	9.85519	9.13367	9.13445	8.97489	8.83131	8.89763	9.4736	9.79102	9.69779	10.3064	10.0948	9.91662	9.9833	9.56522	9.36181	9.09175	8.97833	9.10968	9.2503	9.97807	9.99256	9.51229	9.40748	8.81287	8.67096	9.98964	9.87653	9.86037	9.88672	9.48659	9.21307	8.96429	8.56766	9.17903	9.00499	9.41879	9.42837	10.4155	10.0425	10.0688	9.87167	9.93415	9.67207	9.54635	9.09818	8.90677	8.67239	9.37562	9.50129	10.279	9.87164	10.0792	9.66977	9.85087	9.73914	9.48341	9.32075	8.79942	9.10722	9.96215	10.2186	10.277	9.99304	9.90795	9.73751	9.90862	9.83301	9.55384	9.28821	8.95584	8.97308	9.03684	9.26928	9.53755	9.47193	10.1209	10.1372	9.84358	9.70418	10.0787	10.0204	9.9528	9.94362	10.0838	9.99892	9.53881	9.23832	9.0686	9.13679	9.49101	9.39317	9.65894	9.55385	9.88549	9.69468	9.88177	9.63265	9.98856	10.0759	9.64711	9.69599	9.96584	9.81072	9.42155	9.35293	8.71872	8.84813	10.0971	9.8287	9.89446	9.78902	9.98148	9.86767	10.127	10.0923	9.32384	9.32821	9.06621	9.24357	9.27165	9.1076	10.1151	9.9654	9.79035	9.53507	9.89644	9.75383	9.92493	9.66419	10.1975	9.86323	9.94905	9.44531	9.2654	9.46899	9.23096	9.15659	9.26253	9.51456	9.54211	9.4482	9.4866	9.54445	9.66659	9.67743	9.3496	9.40877	9.75036	9.46665	9.43896	10.0516	9.96642	9.89327	9.7276	9.58728	9.78622	9.36539	9.28009	9.30509	9.52749	9.12988	9.33348	10.0112	9.97707	10.002	9.64696	9.36004	9.25627	9.69351	9.53781	9.52166	9.6158	9.34341	9.59446	10.0213	9.79729	9.71071	9.93182	9.31687	9.48882	9.61054	9.51258	9.4842	10.0241	10.0985	10.1856	9.75529	9.52365	9.72743	9.65186	9.45862	9.43559	9.52728	9.36231	9.17151	9.39116	9.45192	9.27029	9.38663	9.36788	9.16101	9.97178	9.95544	9.89505	9.58683	9.40064	9.45051	9.71781	9.62438	9.50133	9.6655	9.95391	9.53146	9.51433	9.24904	9.30662	9.94476	9.86646	9.93101	10.2822	9.90149	10.1015	9.15068	9.34	9.28964	10.0579	9.83268	9.82245	10.0721	9.84209	10.1015	10.1935	9.8104	9.98754	9.44152	9.10819	9.43337	9.1841	9.13171	9.4156	9.42911	9.08342	9.244	9.90663	9.88513	9.52828	9.58575	9.64664	9.711	10.0133	9.65017	9.79154	9.76806	9.65083	9.97751	9.90894	9.77745	9.81594	10.1039	9.79802	9.84294
GRMZM2G115621	10.803	10.6259	10.3844	10.1574	10.7309	10.394	9.70452	10.2942	10.4304	11.2672	10.5783	10.8426	11.9272	11.5149	11.0225	10.8096	10.5627	10.4734	10.6832	10.5326	11.1248	10.4812	10.5804	11.3156	11.2529	10.5097	10.4152	10.9224	10.8154	10.8236	10.4593	10.7416	10.467	10.4412	11.3573	11.3375	11.2589	11.6185	10.939	10.6132	10.9646	11.4345	11.0712	11.2504	10.6989	11.2198	10.7948	10.8964	10.883	10.7639	11.0153	10.7605	10.7106	10.2692	10.7775	10.9291	10.8283	11.3604	10.7046	9.72576	11.0842	10.9128	10.7039	11.0582	10.9839	11.0281	10.8524	10.8424	11.4115	11.2628	11.1589	10.0226	9.60187	10.5196	9.67127	10.244	10.0077	9.98756	10.2384	10.1076	10.1988	10.9098	9.87185	10.3194	10.6986	10.4824	10.2565	10.7202	11.1999	10.3879	10.6325	11.355	11.0043	11.3454	11.396	11.1907	11.1158	11.4376	9.94946	9.89665	10.5668	10.0395	10.1984	10.0484	11.2739	11.4768	10.2489	10.5426	11.3001	11.5024	11.1015	10.8893	9.73647	9.71773	9.93168	10.1015	10.2796	10.1561	10.5353	10.5094	10.3146	10.2251	10.2626	10.2716	10.0985	11.0453	10.8345	10.7927	10.6842	10.3981	10.9659	11.4085	11.0328	10.8577	10.6062	10.2199	10.0068	10.3177	10.5511	10.1702	10.2289	10.0824	10.6721	10.0246	10.1934	10.0943	10.0378	10.5929	10.9004	9.9269	11.1766	10.1497	10.8623	10.0216	10.1654	10.5016	10.278	10.2296	10.1918	10.0436	10.2271	10.655	10.3446	10.1881	10.3401	10.2118	10.6189	10.8645	10.6518	11.1207	11.4462	10.7101	10.9169	11.2582	11.0108	10.5361	10.6831	10.3802	10.8281	10.6282	10.2768	10.6478	10.8173	10.6136	10.61	10.647	11.0498	10.3634	10.3554	10.5333	10.3771	11.0587	11.0433	11.3002	11.1011	10.753	10.452	11.0662	10.9795	11.1958	10.7641	11.0943	11.6651	11.6339	10.8493	10.419	10.5684	10.2018	10.4746	9.87898	11.3553	10.623	10.79	11.0647	10.7582	10.6848	10.2898	10.8531	10.686	10.6972	10.2356	10.5049	10.8036	10.1168	11.1876	11.693	11.322	11.3565	10.7811	10.7702	10.9855	11.1214	10.6653	10.4121	10.447	10.8089	11.0602	11.212	11.3752	11.2627	10.2899	10.357	10.4052	10.7866	10.5856	10.7687	10.4783	10.8363	10.4028	10.4954	10.2179	11.2354	10.9771	11.4417	10.7999	11.1737	11.1114	10.8232	11.1712	11.1455	10.2391	10.0779	10.6989	10.7829	10.8297	10.7393	11.1811	11.333	11.2698	11.0427	11.7906	11.4458	11.7696	11.5708	11.3845	11.2089	11.3142	11.2785	11.6548	11.3642	11.5932	11.1705	11.077	10.9583	11.1697	10.9006	11.3017	11.1355	11.8562	11.3789	11.6941	11.2478	11.0397	11.0728	11.1036	10.5656	11.0652	10.8401	11.6538	11.3897	11.5261	11.1939	11.3651	11.5268	11.1271	11.1504	11.5264	11.2536	11.4323	11.3292	10.8953	10.5825	11.3816	11.2752	11.55	11.358	10.858	10.6831	11.4194	10.8184	11.5337	11.2421	11.4214	10.9479	11.0395	10.5947	11.0191	11.2561	10.9272	11.1347	11.3927	11.7776	11.5385	11.6857	11.4719	11.2711	10.782	10.3271	11.2576	10.889	11.0929	11.0067	11.1971	11.5142	11.5348	11.6292	11.5411	11.5012	10.9056	10.851	11.2016	10.507	11.2674	11.0395	11.4984	11.3738	10.6402	10.7282	10.846	10.8858	11.5508	11.5047	11.7409	11.3157	11.5226	11.3049	10.9114	10.6374	11.3632	11.0462	10.4812	10.571	11.0072	10.7418	11.1429	10.7407	11.2765	11.1367	10.6914	11.611	11.2878	10.9453	11.0515	10.8642	10.9093	10.9164	11.2933	11.3776	10.8777	10.7055	10.8871	10.4614	11.336	10.9264	11.3103	10.9979	11.4571	10.945	11.5313	11.1713	11.6992	11.4641	11.0066	10.647	11.203	11.0525	11.0349	11.0055	10.875	11.8472	10.9974	11.056	11.221	11.0492	11.1085	11.3674	11.0597	10.9818	12.0063	11.1117	11.6879	11.5407	10.8119	11.6891	11.5049	10.9567	11.1312	10.9939	10.9588	11.2574	11.5549	11.3037	11.6542	10.7895	10.4018	10.7797	11.0096	10.3265	11.0151	10.6247	10.7499	10.3708	11.6034	10.6197	11.2174	11.0297	11.1357	10.8527	11.5414	11.1675	11.1313	11.3669	11.2576	11.5449	11.6407	11.2489	11.6896	11.064	10.3457	10.7769	10.8203	10.6743	10.6691	11.3208	10.772	11.7301	11.8032	11.0053	11.4249	10.9268	10.1922	10.454	11.1838	10.1506	10.5541	11.7002	10.6862	11.0529	10.7443	10.9308	10.6271	11.7998	10.7578	11.2571	11.374	10.887	11.4853	11.5012	11.1458	11.4683	10.7543	10.0877	10.2097	10.9922	10.9183	11.0468	10.6138	10.8027	10.7036	10.4348	10.1379	10.2749	11.2171	11.1968	11.2463	10.9111	11.338	11.3485	10.9429	10.7832	11.0604	10.3306	10.3111	10.2911	10.3185	10.3572	10.3257	10.603	10.5924	10.5344	11.5461	11.4179	11.4387	11.5616	11.6571	11.5403	10.8918	10.8802	11.1847	11.0422	10.9772	10.9687	11.1405	10.9883	10.8807	11.1224	11.0435	11.07	10.9721	10.7091	10.8626	10.8744	11.0126	11.0647	11.1404	11.022	10.4513	10.5757	10.9303	10.9291	11.0594	11.1435	11.3988	10.9748	11.2328	11.1617	10.7148	10.7626	10.6901	10.6512	11.3033	11.1194	11.5514	11.3257	11.4914	11.0544	10.8768	10.7702	10.5708	10.6313	11.1416	11.0153	11.002	10.8209	10.4899	10.3062	10.6484	10.622	10.9826	11.1079	11.0206	10.8735	11.0962	10.8376	10.4922	10.5563	11.1305	10.7976	11.1652	10.7701	10.8396	10.6705	11.18	10.9647	11.0791	10.6858	11.0192	10.7641	11.1135	11.5168	11.2057	11.3419	10.5277	10.4682	10.8253	10.8354	10.9134	10.8564	10.9099	11.3339	11.1	10.9256	11.3719	11.2358	10.5367	10.6424	11.0376	10.9733	10.9897	10.7666	10.5421	10.965	11.0055	10.9928	11.1825	11.301	11.9151	11.564	10.9346	10.8416	11.0333	10.9823	10.9797	10.9075	11.3567	10.9893	11.0936	10.8676	11.072	10.8602	10.5897	10.8997	10.7754	10.7075	11.2259	11.2021	10.8693	10.9506	11.2808	11.2282	11.1385	10.8367	11.3311	11.1602	11.1403	11.0481	11.1314	11.0806	11.3863	11.124	10.644	10.4853	11.0295	11.2017	11.3733	11.2559	11.3921	11.1227	10.7923	11.1225	11.1627	10.9133	11.6391	11.2715	10.9133	10.7931	10.8225	11.0725	11.4922	11.3687	11.1357	11.6428	11.3321	11.4383	11.5338	11.1595	11.2792	11.1731	10.9675	10.9017	11.3611	11.1442	11.2961	10.5643	10.5126	11.2193	10.948	10.6447	10.8267	11.1816	10.9987	11.0332	11.4882	11.4002	11.2329	10.2632	10.126	9.98352	10.4566	10.3092	10.3613	10.4739	10.5402	10.393	10.4465	10.1372	10.0527	10.5068	10.4311	10.4794	11.181	10.7935	10.9197	11.4542	11.8257	11.3422	11.6368	11.5622	11.4956	10.8357	10.3495	10.9647	10.2976	10.4054	10.5908	11.7725	11.3135	11.6506	11.6134	11.1291	11.361	10.5877	10.3989	10.2626	10.4549	10.3601	10.588	10.8697	10.6707	10.861	10.4015	10.5284	10.4705	11.5528	11.2756	11.8392	11.4645	11.1679	11.3929	11.6167	11.6921	11.6133	10.5733	10.4796	10.4248	10.6659	10.7783	10.6631	10.4697	10.6891	10.737	10.4732	10.2666	10.2683	10.8056	11.3326	10.9454	10.8758	11.5098	10.9522	10.8317	11.1175	10.8086	10.4405	10.0341	10.388	10.5307	10.4548	10.3509	10.8307	10.4087	10.7082	11.515	11.7151	11.1924	11.5072	11.3194	11.6946	11.3587	11.2817	11.3673	11.2789	11.0268	11.2646	11.2236	10.9426	10.9466	11.6736	11.3109	11.3909
GRMZM2G115624	3.74659	3.74659	3.74659	3.74659	3.74659	3.74659	3.74659	3.74659	3.74659	3.74659	4.59192	3.74659	3.74659	3.74659	3.74659	4.65155	3.74659	3.74659	3.74659	3.74659	3.74659	3.74659	3.74659	3.74659	3.74659	3.74659	4.2857	3.74659	3.74659	3.74659	3.74659	3.74659	3.74659	3.74659	3.74659	3.74659	3.74659	3.74659	3.74659	3.74659	3.74659	3.74659	3.74659	3.74659	3.74659	3.74659	3.74659	3.74659	3.74659	3.74659	3.74659	3.74659	3.74659	3.74659	3.74659	3.74659	3.74659	3.74659	3.74659	3.74659	3.74659	3.74659	3.74659	3.74659	3.74659	3.74659	3.74659	3.74659	3.74659	3.74659	3.74659	3.74659	3.74659	3.74659	3.74659	3.74659	3.74659	3.74659	4.37449	3.74659	3.74659	3.74659	3.74659	3.74659	3.74659	3.74659	3.74659	3.74659	3.74659	3.74659	3.74659	4.18496	3.74659	3.74659	3.74659	3.74659	3.74659	3.74659	3.74659	3.74659	3.74659	4.4764	4.63817	4.07913	3.74659	3.74659	4.18518	3.74659	3.74659	3.74659	3.74659	3.74659	3.74659	3.74659	3.74659	3.74659	3.74659	3.74659	4.18757	3.74659	3.74659	3.74659	4.25202	3.74659	3.74659	3.74659	3.74659	3.74659	3.74659	4.94975	3.74659	3.74659	3.74659	3.74659	3.74659	3.74659	3.74659	4.61318	4.93851	5.96519	4.13417	4.74428	4.71951	4.73378	3.74659	3.74659	3.74659	3.74659	4.6908	3.74659	3.74659	4.34501	4.7702	3.74659	4.16221	5.19344	3.74659	3.74659	3.74659	3.74659	3.74659	3.74659	3.74659	3.74659	3.74659	3.74659	3.74659	3.74659	4.98514	4.16244	4.23463	4.30099	3.74659	4.13705	4.55609	4.83423	4.45488	3.74659	3.74659	3.74659	3.74659	3.74659	3.74659	3.74659	3.74659	3.74659	3.74659	3.74659	3.74659	4.96491	3.74659	3.74659	3.74659	3.74659	3.74659	3.74659	3.74659	4.87326	4.38744	3.74659	3.74659	3.74659	3.74659	3.74659	3.74659	3.74659	3.74659	3.74659	4.10635	4.67173	5.4939	3.74659	5.15886	3.74659	3.74659	3.74659	3.74659	3.74659	3.74659	3.74659	3.74659	3.74659	3.74659	3.74659	3.74659	3.74659	3.74659	3.74659	4.8418	4.4637	3.74659	3.74659	3.74659	3.74659	4.34958	4.6337	3.74659	3.74659	3.74659	3.74659	3.74659	4.25626	3.74659	3.74659	3.74659	3.74659	3.74659	3.74659	3.74659	3.74659	3.74659	3.74659	3.74659	3.74659	3.74659	3.74659	3.74659	3.74659	3.74659	3.74659	3.74659	3.74659	3.74659	3.74659	3.74659	4.44069	3.74659	4.15504	3.74659	3.74659	3.74659	3.74659	3.74659	3.74659	4.50591	4.85466	3.74659	3.74659	3.74659	3.74659	3.74659	3.74659	3.74659	3.74659	3.74659	4.09808	4.94025	4.87284	3.74659	3.74659	3.74659	3.74659	3.74659	3.74659	3.74659	3.74659	4.14138	4.14929	3.74659	3.74659	3.74659	3.74659	5.01086	4.68084	3.74659	3.74659	3.74659	3.74659	3.74659	3.74659	3.74659	3.74659	3.74659	4.30988	4.56933	5.70745	4.24866	3.74659	3.74659	3.74659	3.74659	3.74659	3.74659	3.74659	3.74659	3.74659	3.74659	3.74659	3.74659	3.74659	4.07985	4.87124	3.74659	3.74659	3.74659	3.74659	4.38013	4.52893	3.74659	3.74659	3.74659	3.74659	4.51521	4.28104	3.74659	3.74659	3.74659	3.74659	3.74659	3.74659	4.34261	4.0647	3.74659	3.74659	3.74659	3.74659	3.74659	3.74659	3.74659	3.74659	3.74659	3.74659	3.74659	3.74659	3.74659	3.74659	3.74659	3.74659	3.74659	3.74659	3.74659	3.74659	3.74659	3.74659	3.74659	3.74659	3.74659	3.74659	4.20845	3.74659	3.74659	3.74659	3.74659	3.74659	3.74659	3.74659	3.74659	3.74659	3.74659	3.74659	3.74659	4.36244	3.74659	3.74659	3.74659	3.74659	3.74659	3.74659	3.74659	3.74659	3.74659	3.74659	3.74659	3.74659	3.74659	3.74659	3.74659	3.74659	4.04137	3.74659	3.74659	3.74659	3.74659	3.74659	3.74659	3.74659	3.74659	3.74659	3.74659	3.74659	3.74659	3.74659	3.74659	3.74659	3.74659	3.74659	3.74659	3.74659	3.74659	3.74659	3.74659	3.74659	3.74659	3.74659	3.74659	3.74659	3.74659	3.74659	3.74659	4.81158	4.38001	4.45813	3.74659	3.74659	3.74659	3.74659	3.74659	3.74659	3.74659	3.74659	3.74659	3.74659	3.74659	3.74659	3.74659	3.74659	3.74659	3.74659	3.74659	3.74659	4.36259	4.29341	4.59741	3.74659	3.74659	3.74659	3.74659	3.74659	3.74659	3.74659	3.74659	3.74659	3.74659	3.74659	3.74659	3.74659	3.74659	3.74659	4.27384	3.74659	4.18778	3.74659	3.74659	3.74659	3.74659	3.74659	3.74659	3.74659	3.74659	3.74659	3.74659	3.74659	3.74659	4.14261	4.12636	4.37641	4.30132	4.54788	4.2431	3.74659	3.74659	3.74659	4.86531	4.53519	4.38873	4.26181	5.03795	4.69753	4.47249	4.30527	4.45948	3.74659	3.74659	3.74659	3.74659	3.74659	3.74659	3.74659	3.74659	3.74659	4.39356	4.43982	4.62942	4.21144	4.3821	4.24367	4.52171	4.34842	4.24702	3.74659	3.74659	3.74659	3.74659	3.74659	3.74659	3.74659	3.74659	3.74659	3.74659	4.38548	3.74659	3.74659	3.74659	3.74659	3.74659	3.74659	4.74072	4.46181	3.74659	3.74659	3.74659	3.74659	3.74659	3.74659	3.74659	3.74659	3.74659	3.74659	4.53245	4.8518	3.74659	3.74659	3.74659	3.74659	3.74659	3.74659	3.74659	3.74659	3.74659	4.1593	3.74659	3.74659	3.74659	3.74659	4.92057	5.00014	4.26469	3.74659	3.74659	3.74659	3.74659	3.74659	3.74659	3.74659	4.1275	3.74659	5.50604	5.50041	3.74659	3.74659	3.74659	3.74659	3.74659	3.74659	3.74659	3.74659	3.74659	3.74659	3.74659	3.74659	3.74659	3.74659	3.74659	4.41981	3.74659	3.74659	3.74659	3.74659	4.54981	3.74659	3.74659	3.74659	3.74659	3.74659	4.17629	4.36206	3.74659	3.74659	3.74659	3.74659	3.74659	3.74659	4.12343	4.12321	3.74659	3.74659	3.74659	3.74659	3.74659	3.74659	3.74659	3.74659	3.74659	3.74659	3.74659	3.74659	3.74659	3.74659	3.74659	3.74659	3.74659	3.74659	3.74659	3.74659	3.74659	3.74659	3.74659	3.74659	3.74659	3.74659	4.53349	4.36881	3.74659	3.74659	3.74659	3.74659	3.74659	3.74659	3.74659	3.74659	3.74659	4.10161	4.09285	4.35133	3.74659	3.74659	3.74659	3.74659	4.24881	3.74659	3.74659	3.74659	3.74659	3.74659	3.74659	3.74659	3.74659	3.74659	3.74659	3.74659	3.74659	3.74659	3.74659	3.74659	3.74659	3.74659	3.74659	3.74659	3.74659	3.74659	3.74659	3.74659	3.74659	3.74659	3.74659	3.74659	3.74659	3.74659	3.74659	3.74659	3.74659	4.23813	3.74659	3.74659	3.74659	3.74659	3.74659	3.74659	3.74659	3.74659	3.74659	4.71102	3.74659	4.99817	3.74659	3.74659	3.74659	3.74659	3.74659	3.74659	3.74659	3.74659	3.74659	3.74659	3.74659	3.74659	3.74659	3.74659	3.74659	3.74659	3.74659	3.74659	4.78545	4.34155	3.74659	3.74659	3.74659	3.74659	3.74659	3.74659	3.74659	3.74659	3.74659	3.74659	3.74659	3.74659	3.74659	3.74659	3.74659	3.74659	4.31854	4.00923	4.16222	3.74659	3.74659	3.74659	3.74659	3.74659	3.74659	3.74659	3.74659	3.74659	4.17322	3.74659	3.74659	3.74659	3.74659	4.57701	4.31129	4.32049	3.74659	3.74659	3.74659	3.74659	4.25339	4.99912	4.16444	4.52973	4.73168	4.75799	4.26944	4.83041	4.35089	3.74659	3.74659	3.74659	3.74659	4.16414	3.74659	3.74659	3.74659	3.74659	4.11182	3.74659	4.52222	3.74659	3.74659	4.33161	4.2096	4.08137	4.39921	3.74659	4.12121	3.74659	3.74659	3.74659	4.09561	3.74659	3.74659	3.74659
GRMZM2G115628	4.86902	5.26107	4.2907	5.53847	5.64908	6.37529	5.97458	6.38154	6.16472	5.17527	4.67006	5.52711	7.08429	6.80968	4.72821	4.43538	4.77858	4.94199	5.0364	4.467	5.30351	4.70219	4.98679	6.24464	6.1348	4.62638	4.40498	4.80373	5.00647	4.67034	4.91903	4.36614	4.3014	4.29801	5.62416	5.20422	6.26008	6.9052	5.44699	5.75994	4.74361	6.26963	4.77146	4.32741	4.62593	5.1852	4.80784	4.97179	4.89831	4.41231	4.72228	5.09348	4.68503	5.02786	5.32402	5.71525	5.97481	5.64604	5.99177	5.49493	6.06899	6.10917	4.68503	6.30956	6.51042	4.90553	4.85292	5.01635	6.04964	6.0043	6.25539	5.04924	5.13981	4.81203	3.74659	4.91755	4.46516	4.46432	4.55307	4.65986	4.73288	6.21668	5.40544	5.34718	5.54745	5.56351	6.07035	5.66685	6.92616	5.9434	6.15903	5.36477	5.18815	4.99789	6.1997	6.15301	6.0884	6.0928	4.83038	4.62239	5.04341	4.34456	4.5465	4.48378	4.36643	5.09727	4.50058	4.38777	5.96858	6.21691	6.4523	5.60255	4.96863	4.823	5.09277	4.96254	4.82823	4.96352	4.88788	5.1	4.99379	5.31643	4.61342	4.33896	4.62024	5.62752	5.73334	5.45495	6.00717	4.49644	5.82967	5.338	6.28226	6.17824	5.01074	5.03302	4.78611	4.61318	5.11096	4.13183	4.75449	4.74428	4.71951	5.0633	5.1116	5.19784	4.42537	4.5274	4.83074	4.56621	5.19613	4.91947	5.06838	5.03443	4.16221	4.82292	4.74227	5.54449	5.08203	5.46714	5.0955	4.59689	5.214	4.41809	5.13221	4.52442	5.5807	5.6976	5.98157	5.46257	5.95256	5.98004	5.21086	5.73149	5.3387	5.32649	5.17661	5.89063	5.85495	6.27991	5.66564	6.10193	4.39289	6.51569	6.321	6.02891	4.40714	4.70246	3.74659	4.3451	4.36669	4.95218	4.54548	4.90243	4.9443	4.38822	4.59806	4.34572	4.89565	4.62965	4.6643	4.80997	5.21296	5.51177	4.39133	4.71168	4.57681	4.89675	4.68432	4.33763	4.56561	4.11812	4.47354	5.99899	5.8215	4.19019	4.59218	4.59376	4.6071	4.97204	5.39666	4.49231	4.2799	5.11221	4.91852	6.43781	5.31759	6.3601	4.8418	4.20291	4.4429	5.12599	4.53517	4.54689	4.34958	4.6337	4.75593	4.90135	6.07752	6.12115	4.4821	4.50627	4.98298	4.4759	4.41306	4.31121	4.80567	4.36263	4.73228	4.70782	4.78619	5.82749	4.76863	6.59848	4.25782	6.34959	5.89467	5.73137	5.70681	6.48906	4.48123	3.74659	4.78564	5.06659	4.49484	3.74659	4.34093	4.87663	4.5123	4.65696	5.33367	5.11212	4.45163	4.63669	4.57652	3.74659	4.87807	5.00918	4.83436	5.18575	4.68579	4.7571	4.54381	4.67525	4.92982	4.66336	4.7575	4.51618	4.96506	4.77253	5.136	5.29748	4.75464	4.84478	5.42951	4.99383	4.69924	4.14929	5.08341	5.18832	4.95657	4.52401	5.01086	5.1122	4.78081	4.37952	5.20834	5.12244	5.26363	5.3456	4.46897	4.42159	4.89904	5.03299	4.99883	5.04061	4.79389	5.40828	4.78127	4.64024	5.66394	5.07098	5.57904	5.16156	3.74659	4.74187	4.96989	6.37513	5.14211	6.23644	4.48534	4.55164	4.94169	5.55175	4.68368	5.20476	4.90964	4.88274	5.13652	5.47073	5.93211	5.6149	5.43127	5.02135	5.62313	5.58531	5.61549	4.62703	4.68345	4.32482	5.15976	4.63412	5.21838	5.03461	6.11097	6.49053	5.5726	5.52501	5.92037	5.79059	4.85742	5.03803	5.59194	5.72706	5.22303	5.60349	5.14197	5.36067	5.61609	5.80971	6.41233	6.00706	6.74982	5.46688	4.69617	4.96278	6.2483	5.64274	4.76264	4.6979	5.38555	5.19164	4.57582	4.71033	5.03466	5.06996	5.40466	6.70364	5.89098	6.02121	4.6662	4.49806	5.39952	5.01705	4.55705	5.05001	4.71794	4.25755	5.44922	4.95387	6.07297	6.60132	5.50073	5.08799	6.27558	6.14557	4.93238	4.97626	4.78852	5.7275	4.94478	5.15025	4.88586	4.60862	4.93376	5.26852	5.161	5.08448	5.72724	6.38959	5.55017	6.5105	6.01295	6.09864	6.27118	5.62313	6.52571	5.56617	4.8865	5.21389	5.97991	5.70254	5.09978	5.37744	5.3208	4.86853	5.57605	5.00554	5.69306	4.93096	5.08924	4.83417	5.88225	5.83491	6.02795	5.87603	6.31908	5.30595	6.67465	6.69991	6.50721	4.84996	5.54803	5.25067	6.58432	5.88316	6.37219	5.74665	5.46598	5.19367	4.95256	5.29121	5.01079	5.95893	6.03538	5.38356	6.32284	6.53057	6.36755	5.02238	5.36398	5.07514	5.1155	5.3732	5.53291	5.75037	5.21651	5.58758	4.4882	5.03819	4.96299	5.90727	5.61921	6.04048	6.2188	5.95756	5.05803	6.3226	6.74418	6.59137	5.27881	5.09474	5.70541	5.34851	4.73485	5.34344	4.58725	5.16998	5.02454	5.57289	4.83681	5.42355	5.15695	5.19939	5.44035	5.30731	5.68223	5.40012	5.41169	5.60336	5.28326	5.414	5.39413	5.30781	5.46606	5.55608	5.12568	5.53299	5.64882	5.45034	6.34623	5.96592	5.69742	6.211	6.21027	6.02493	5.34594	5.62225	5.28316	6.10269	5.8332	6.05297	6.30974	6.29338	6.10035	6.96993	6.51709	6.84416	4.17149	4.11745	4.4386	4.30059	4.85366	4.84491	4.75031	4.44471	4.77676	4.46181	4.39715	4.53448	5.00345	5.2948	5.16896	5.18127	4.80187	5.08045	4.604	4.48009	4.07071	4.123	4.83111	4.63276	5.21356	4.97498	5.26561	4.95506	4.69051	4.39536	3.74659	4.1593	5.1062	4.85786	4.64911	4.79147	4.76997	4.05087	4.11392	4.59198	4.76362	5.14823	5.12547	5.09523	4.52408	4.68141	4.92187	4.53643	4.0931	5.00525	5.75941	5.56135	4.22663	4.39338	5.21411	5.02579	4.71866	5.50918	5.09866	4.76328	5.04286	6.52662	4.91748	6.10027	4.58118	4.64351	5.28119	5.39463	4.56171	4.46616	4.54981	5.17775	4.82184	5.36841	6.40601	6.04535	4.17629	4.61064	5.08213	5.01164	5.3171	4.83967	4.96457	4.58072	5.27715	4.65659	5.12121	5.19456	6.57423	6.69221	5.68792	5.44514	6.00864	6.1204	4.793	3.74659	5.48214	5.52442	5.04448	5.23209	5.49576	5.00242	5.70643	5.51139	6.18588	6.03135	6.85593	7.11341	5.20963	5.489	6.51487	5.92531	4.35909	4.36881	5.24306	4.93944	4.29589	4.22307	5.13899	5.67773	6.45018	5.72568	5.31446	5.30127	4.76649	4.66171	5.26148	5.31764	4.9721	4.35593	5.12164	4.5255	4.73966	5.12987	6.58764	6.70642	5.1306	5.0642	5.63462	5.75383	4.81637	4.54782	4.60461	4.97973	4.87405	5.64416	4.89776	4.95628	4.98161	5.10402	5.72838	4.90579	6.04134	5.72517	5.52178	6.01952	6.16657	5.85336	6.2084	6.94277	6.65246	4.90814	5.13058	5.51467	6.32376	6.14185	5.99635	5.50057	3.74659	5.2012	5.75006	5.0107	5.44665	4.78522	5.02081	5.08723	5.70656	5.79514	5.77577	5.3532	5.69398	5.88812	6.26813	6.41262	6.15314	5.61818	5.33497	5.19957	5.56149	6.38258	6.78931	5.44129	4.91291	4.90286	5.21698	4.63143	4.6545	5.86019	6.01698	5.5614	6.91903	6.66519	6.64893	5.05785	4.79593	5.08634	5.26983	5.20712	5.01277	5.22034	5.94861	5.34603	4.72488	4.94539	5.21484	5.64396	5.52874	5.82669	6.0357	5.44828	6.07919	6.83869	6.5525	6.34031	5.58241	4.9971	5.10284	5.4038	5.23097	4.98143	4.71279	4.55303	4.79933	5.51934	5.16602	5.68369	5.09234	5.05645	5.11652	4.52973	5.5131	5.28634	4.64268	5.3695	5.31643	5.30738	4.63505	5.07835	5.60551	5.19567	5.18617	5.6414	4.87977	5.80688	5.91108	5.87767	5.75423	5.86852	5.90547	6.05865	5.39529	5.39839	5.65159	6.0344	6.37367	6.37934	6.28012	6.35008	5.96929	7.09388	6.5939	6.55026
GRMZM2G115630	11.7069	12.1351	12.1485	8.32259	7.35529	10.6724	10.3893	11.5746	11.2141	6.5316	3.74659	7.49127	7.38931	7.29604	3.74659	3.74659	5.98681	8.15614	8.30096	10.4551	6.76358	4.9663	7.46741	7.97788	8.04877	4.7575	6.76315	5.57124	4.52136	11.3273	5.81826	13.265	12.8372	13.7302	7.52708	7.53257	8.22509	7.82148	7.11941	7.47534	4.19953	6.54879	5.05263	4.79123	4.97231	6.53165	8.45309	7.90287	13.6263	15.6198	14.393	4.92299	13.4013	12.0563	12.5103	9.43439	8.68249	6.77759	11.7241	11.7573	9.20857	12.152	9.15278	9.84453	11.5219	7.20118	7.74318	7.35061	7.78353	7.33811	7.89683	7.33267	8.53588	10.5309	8.6162	8.9959	10.2843	9.29966	5.02206	5.45515	4.94357	9.48575	12.6319	11.64	10.3472	12.6773	14.6799	13.889	12.8742	14.4924	13.795	6.76638	7.72052	7.54751	9.97844	12.32	11.8837	11.2167	8.39185	9.04448	8.62407	4.98574	4.72029	4.40736	7.71191	7.36546	8.79439	9.1401	10.3711	12.2677	11.7248	13.9175	8.47109	8.34527	8.4395	9.775	8.42005	8.93395	4.88788	10.8802	10.6763	11.1644	4.53982	4.57864	3.74659	12.5285	11.9524	11.1311	12.9258	3.74659	14.3414	10.6049	13.8952	13.8688	8.72662	9.51184	8.82038	4.4218	4.32078	4.51042	4.51497	4.16064	4.15003	3.74659	8.78301	8.78644	8.06768	4.14055	5.33058	4.89111	7.3286	3.74659	4.83778	4.20124	3.74659	4.4151	4.56478	7.87542	8.21846	7.22866	8.1083	4.50927	9.81766	7.88448	10.6827	9.2749	8.40102	5.17469	6.00424	4.82533	5.19627	5.71454	4.84809	4.6891	4.48713	4.38431	4.32682	12.9378	12.7963	12.7265	14.0733	12.7706	4.78808	13.0606	13.6511	12.8007	8.12725	11.9751	10.8079	4.23642	9.62965	3.74659	3.74659	4.69841	3.74659	6.90456	9.23285	3.74659	3.74659	4.7302	3.74659	4.23071	4.22827	3.74659	6.02142	7.53821	10.6049	12.9093	8.70531	8.6802	3.74659	3.74659	3.74659	6.80402	7.1128	5.68609	4.59218	4.59376	4.3595	7.67361	8.24473	11.0452	3.74659	11.8049	7.25154	8.69056	7.57664	9.07816	4.98052	4.20291	4.28802	4.30499	5.76461	6.44764	5.42173	3.74659	7.11829	7.20997	8.64931	8.87434	3.74659	4.31569	3.74659	10.1888	3.74659	7.09176	8.58415	12.9664	13.1124	10.1839	9.49178	7.91725	8.1323	8.21187	10.854	8.41623	6.39971	7.32733	7.32991	7.30909	5.62258	4.48133	4.17839	5.80027	9.01561	3.74659	7.95375	3.74659	3.74659	4.39557	3.74659	3.74659	7.1958	7.89693	4.7007	4.58126	4.34837	4.39281	4.13914	4.53818	7.02621	12.5123	11.9905	12.6942	8.31035	5.88324	4.79708	4.7698	4.58104	3.74659	4.92174	3.74659	7.10483	12.0716	12.9328	12.5106	3.74659	3.74659	3.74659	4.33189	6.80155	9.15371	3.74659	3.74659	4.53537	4.11396	3.74659	4.43306	6.83382	8.94725	12.4326	12.1033	8.75453	8.0527	3.74659	6.293	6.23573	7.3367	4.97271	4.72254	4.63237	3.74659	6.09088	9.41292	12.4092	12.3942	7.19926	8.50852	7.05801	8.38907	3.74659	4.15301	4.07449	4.89499	6.12338	7.22487	5.3779	5.60785	6.77184	7.66147	8.19004	7.74564	4.13429	3.74659	4.51187	4.46503	8.63397	9.46388	12.8698	12.8702	9.92196	8.90663	7.83947	7.9873	8.27378	8.31409	7.11589	7.10881	7.17671	6.00887	4.69178	4.2165	4.07947	3.74659	9.83874	11.6336	12.8255	11.5701	8.42094	6.72588	10.0476	7.83622	11.2176	7.43097	7.31593	6.75473	8.20988	6.93471	4.07387	3.74659	4.19113	4.44965	9.69808	12.1743	6.85686	6.97631	8.30778	6.8791	6.1009	5.51873	5.26179	4.43385	3.74659	4.09635	12.0665	13.1975	13.279	14.5493	6.88781	7.21244	7.38195	6.63574	6.52552	6.74243	6.67824	6.55662	4.8942	4.85274	4.66484	4.14974	5.42158	4.5286	13.2299	14.1301	13.7984	12.3912	11.2194	11.5788	5.98588	6.74222	7.94254	9.8754	9.97971	9.30109	12.0445	11.1289	10.1048	7.03712	7.16838	6.92355	7.61075	7.46656	6.315	10.2327	9.2784	8.7496	10.8798	9.09798	10.2437	4.72231	4.38001	4.52451	9.05795	12.5879	9.15012	12.0177	13.9899	12.802	12.2836	13.623	13.218	7.20371	10.9924	7.37251	11.2613	13.8009	8.84465	9.53233	9.27053	10.0993	4.61138	4.19395	4.39367	7.8403	11.788	6.7895	9.96932	13.7366	6.90811	9.44556	7.82933	7.68864	10.4944	8.35086	8.51972	10.6628	10.4344	10.2207	4.57353	4.17816	4.18778	7.58917	11.2223	9.11854	12.3156	13.5558	12.7777	13.3706	13.2192	13.2301	9.42389	8.14423	7.98888	3.74659	4.58634	4.69894	4.30132	3.74659	4.2431	8.33117	9.00203	8.20873	4.91256	4.53519	3.74659	4.11187	4.55349	4.63805	4.37687	4.42874	4.54166	7.44434	7.74434	8.30622	8.40008	8.16679	8.66618	9.00657	9.22091	9.8833	5.27253	5.06466	4.62942	5.1204	4.83057	4.72672	4.44151	3.74659	3.74659	12.4315	12.8554	12.4008	12.1055	13.0194	12.824	11.7244	12.1795	12.4356	7.13437	4.64302	4.31339	3.74659	3.74659	4.17029	7.75983	8.1426	3.74659	3.74659	4.1243	3.74659	4.38974	3.74659	7.39379	9.18522	11.0423	11.7881	7.67358	8.95736	3.74659	3.74659	5.01204	5.19168	4.1544	4.30911	8.13791	9.57037	10.8445	10.7793	4.14317	3.74659	4.8276	4.58372	5.78257	7.56152	4.0477	3.74659	4.26469	4.09582	3.74659	4.0893	5.46346	6.89295	11.4022	11.059	8.50119	9.25409	6.4166	6.52508	7.24075	7.41733	4.69399	4.12209	4.14082	4.37641	6.77572	8.20236	11.6553	11.1028	7.18535	8.36954	7.63998	8.31932	4.34079	4.04984	3.74659	4.33329	5.69986	7.45792	3.74659	6.48761	6.62067	7.37163	8.09231	8.43512	4.35208	4.25037	4.26677	3.74659	5.53434	7.61196	11.4051	12.5659	9.52497	9.97503	7.35161	7.50337	7.56048	7.82023	6.51975	6.09245	6.91796	6.1204	4.72798	4.36675	4.21246	3.97255	7.919	10.8552	11.3997	12.1106	8.22326	7.84258	10.1641	9.68998	11.1447	10.2886	6.90794	7.21564	7.67637	7.76094	4.45212	4.10767	4.22716	3.74659	6.97566	9.9979	6.1139	7.12281	7.13027	7.58886	5.64634	5.36698	4.3435	4.52361	4.10936	3.74659	10.6489	12.0788	14.1347	13.7549	7.24165	7.2808	7.8581	7.60124	6.43719	7.09265	6.75178	6.85731	4.62651	4.54782	4.21001	4.59139	5.61594	4.52142	12.7773	14.9972	12.4188	12.7505	11.593	12.9465	6.99906	6.82831	6.90665	9.18394	10.1389	7.74164	10.7833	11.1382	10.0165	7.19359	6.99576	7.20512	7.6277	7.34354	7.34885	8.07604	8.68057	7.5728	9.59868	9.83078	7.77004	5.44124	4.87208	5.4481	9.06547	11.9935	10.5719	11.5396	13.9403	12.9119	11.8227	13.2946	12.7478	7.21352	6.76963	6.89902	6.91311	9.75414	10.1823	9.27139	9.01491	9.09372	5.45537	5.07235	4.75767	7.25963	8.48383	7.899	11.0427	11.7522	12.3132	8.74856	8.54751	7.09141	8.27123	8.43542	8.1417	10.6027	10.0848	10.2164	4.77571	5.04353	4.16222	7.96652	10.7684	7.27538	11.6633	13.3647	11.8588	12.8248	13.0749	12.8392	7.7254	8.47837	6.36778	4.7746	4.45109	4.29446	3.74659	3.74659	3.74659	8.08875	8.02853	8.65894	4.68308	4.72849	4.16444	3.74659	4.32261	3.74659	4.712	4.83041	4.35089	8.91429	5.73418	7.21301	8.8636	7.39608	7.7383	10.3131	7.71346	8.63129	4.55484	4.51423	5.28561	4.67688	4.85977	4.6915	4.2096	4.41176	4.28095	12.9505	12.4868	12.3033	13.2156	12.4518	13.3845	11.9347	11.8475	12.5341
GRMZM2G115633	9.39138	8.95509	8.71613	9.24422	9.07478	9.07466	9.10773	8.94898	9.01225	9.36119	10.0683	9.5771	9.06384	9.05572	9.50308	9.43691	9.71831	9.87708	9.72594	9.74697	9.53461	9.68412	9.82057	9.36687	9.31757	9.51894	9.6898	9.78755	9.69099	9.39037	9.63209	9.40434	8.83454	8.61326	9.17708	9.1889	9.31254	9.22558	9.87437	9.60477	9.52669	9.5951	9.66714	9.29252	9.60648	9.5736	9.71117	9.62742	9.38127	9.17811	9.26923	9.76337	8.58214	8.49078	8.45299	9.09627	9.04355	8.97354	9.37705	9.25351	9.35547	8.99579	9.38639	8.94501	9.12404	9.57577	9.55758	9.52382	9.34146	9.44252	9.37603	8.46133	8.18777	9.5193	8.27466	8.58045	8.40536	8.56627	10.3923	10.4799	10.3906	9.09178	9.0462	8.81812	8.35511	9.16443	9.39652	9.00218	9.06529	8.9006	8.36197	9.1511	9.33821	9.27369	9.14049	8.58656	9.20272	9.10959	8.29291	8.26103	8.18004	10.5376	10.3	10.306	8.98603	9.08444	9.69562	9.58456	9.14046	9.08863	8.83884	8.99032	8.47703	8.31007	8.5181	8.09779	8.26953	8.38192	9.8577	8.41934	8.44404	8.07449	10.4075	10.3434	10.4893	9.12262	9.36645	9.14809	8.697	10.4977	9.26156	9.25696	8.94332	9.01073	8.34273	8.398	8.09568	10.2823	10.1838	10.3849	10.3449	10.4026	10.1856	10.5116	8.28048	8.269	8.20748	10.2928	10.1189	10.4381	9.4292	10.4544	9.96713	10.4599	10.4998	10.0833	10.2282	7.81959	7.816	7.90235	8.24081	9.64433	8.06708	8.03906	8.47332	7.9501	8.04193	10.1481	10.0642	9.75363	9.75109	10.0609	9.57806	9.7508	9.71424	9.8616	9.58534	9.21638	9.31819	9.02674	8.83521	8.61021	9.82613	8.50415	8.62309	8.68231	9.4442	9.38948	9.0783	10.4775	9.36612	9.62678	9.54805	9.43811	9.58306	9.58145	9.64653	9.93218	9.90555	9.50056	9.43419	9.41012	9.57241	9.46114	9.56175	9.65437	7.72135	8.69032	9.78264	9.9373	10.0183	9.69307	10.041	9.81424	9.76312	9.53699	9.70586	9.65135	9.89383	9.865	9.46956	8.71632	9.61555	8.41568	9.37594	9.07199	9.31338	9.05338	9.7238	9.76638	9.55861	9.51889	9.60351	9.7363	9.82865	9.81695	9.56002	9.56558	9.36825	9.3637	9.87726	9.90273	9.94352	9.019	9.95322	9.78963	9.82484	8.4891	8.58112	9.89787	9.87074	9.37887	9.25136	9.11221	9.21364	9.0519	9.80122	9.62451	9.63852	9.50685	10.0111	9.99988	10.0433	9.81497	9.55131	10.0128	9.45536	9.75289	9.5774	9.50454	9.20109	9.29633	9.37552	9.16073	10.1108	10.3015	9.10997	9.44037	9.28423	9.67234	9.09334	9.21163	8.21628	8.71345	9.54103	9.85465	10.0378	10.0886	9.31081	9.39396	9.31476	9.47402	9.37324	9.47589	7.98887	8.63881	9.64084	9.77152	9.4595	9.63858	9.45562	9.59981	9.77437	9.66445	9.54588	9.54285	9.33172	9.63835	9.48844	9.48207	8.31448	8.35324	9.44801	9.42339	9.89669	10.0137	10.0648	9.8249	9.27	9.4917	9.55015	9.55902	9.54389	9.55891	8.25528	8.05207	9.5445	9.02428	9.60608	9.25828	9.62557	9.04534	9.1907	9.29776	9.22491	9.40613	9.67659	9.73432	9.70161	9.56486	9.44067	9.46201	9.41761	9.14212	9.50843	9.39761	9.40307	9.40582	8.42973	8.19393	9.4353	9.65767	9.33465	9.33666	9.08246	9.10249	9.85178	9.85813	9.71086	9.77563	9.31185	8.74862	9.37966	9.29208	9.29068	9.02467	8.61722	8.22408	9.33062	8.67865	9.07478	8.88164	9.00686	8.88233	9.69761	9.38873	9.34464	9.05719	9.56834	8.78932	9.69938	9.62692	9.58615	9.37728	9.64927	9.56136	9.49808	8.96249	9.84751	9.67638	9.43948	9.54208	9.46533	9.56222	9.18988	9.2539	8.64084	8.84644	8.9813	9.119	9.21645	9.08211	9.75067	9.86297	9.49523	9.54965	9.38195	9.39995	9.20877	9.43522	9.5381	9.39141	9.15007	9.23473	9.16618	8.45352	8.38875	8.28953	9.10896	8.68646	8.92779	9.24404	9.03967	8.91596	8.9023	8.78699	8.72258	9.66005	9.45287	9.55269	9.28932	9.08688	9.27681	8.12431	8.27436	8.13357	8.10337	8.32292	7.81913	10.374	10.2138	10.171	8.90276	9.05243	8.96555	9.17054	9.25521	9.33525	8.98044	9.07012	8.89714	9.41023	9.13406	9.15888	8.90076	9.05003	9.10644	7.89182	8.29934	8.09133	10.1334	10.1437	10.1162	9.28765	9.27368	8.98556	9.19721	9.23192	9.17023	7.67169	8.24498	8.20847	7.80059	8.01971	8.16225	7.85057	8.30865	8.2342	10.1337	9.89085	10.0311	9.22915	9.04189	9.16268	9.07772	9.02826	8.88473	9.01061	8.96955	8.88198	8.14584	8.1995	7.96824	9.98141	9.95163	9.83846	10.0956	10.031	10.0098	8.02196	8.39976	8.04079	9.83539	9.70837	9.81786	10.0575	9.79528	9.66639	10.0152	9.94785	9.85023	7.93034	8.04318	8.12823	8.00914	8.13418	8.37695	8.19418	8.10103	8.13904	9.71275	9.65748	9.83084	9.7773	9.57451	9.68375	9.71734	9.47472	9.36081	8.9418	8.97391	9.01026	8.89931	8.68611	8.57282	8.45327	8.29929	8.58466	9.51459	10.445	9.72119	9.76857	9.7973	9.88673	9.59739	9.59497	10.5528	10.3362	9.60015	9.50197	9.78142	9.76488	9.19732	9.52058	8.32906	8.18048	9.83796	9.79744	10.5654	10.3918	9.6095	9.73164	9.65106	9.77995	9.34799	9.6776	8.29481	8.01907	9.85306	9.89872	9.55078	9.82775	9.71156	9.87993	10.4529	10.38	9.80923	9.69226	9.65781	9.71579	9.67597	9.65701	8.30291	8.05219	9.89738	9.7644	9.83796	10.1448	9.75599	9.92501	9.52509	9.77807	9.64236	9.75988	9.59683	9.76103	8.14107	8.35196	9.52761	9.23681	9.60991	9.38444	9.79819	9.8494	9.58482	9.64534	9.67513	9.59148	9.8085	9.53888	9.73982	9.5727	9.49089	9.51723	9.60282	9.73281	9.51956	9.61322	9.49892	9.61071	8.33115	8.32886	9.56764	9.43788	9.50848	9.16848	9.26766	8.93257	9.83056	9.84005	9.67243	9.9185	9.52833	9.2488	9.45274	9.62655	9.39735	9.5956	8.2786	8.55781	9.23309	9.1791	9.31246	9.23426	9.13023	8.89091	9.62412	9.53019	9.25951	9.5161	9.50815	9.51478	9.50603	9.6379	9.67487	9.6293	9.54637	9.33817	9.20079	9.42066	10.0713	10.0219	9.62206	9.26885	9.71227	9.61507	9.4689	9.39452	8.77761	8.23283	9.28439	9.25831	9.04803	9.05536	9.92851	9.77621	9.89972	9.6246	9.52102	9.46393	9.43948	9.49351	9.71584	9.56656	9.08294	9.3146	9.29758	8.56217	8.35552	8.71263	9.22193	9.33182	9.3533	9.46276	9.28427	9.43652	9.07336	9.29	9.12597	9.77054	9.69583	9.69115	9.33085	9.41016	9.61416	8.03415	8.37947	8.14066	8.37441	8.37326	8.04658	10.5174	10.367	10.3373	9.2765	9.1781	9.30642	9.32355	9.27433	9.38529	9.1496	9.04407	9.06763	9.2955	9.2045	9.38131	9.1304	9.10627	9.08254	8.15204	8.19446	8.36377	10.5203	10.5214	10.0103	9.12003	9.18828	9.25637	9.13819	9.07373	9.09727	7.75475	7.71164	8.00072	7.91072	8.13306	8.18341	8.23396	8.09274	8.02157	10.3465	10.1983	10.2296	9.01159	9.06489	8.89233	8.92323	9.1012	9.19671	8.91756	8.69011	8.65985	8.50514	8.50232	8.20564	10.2575	9.96403	10.0804	10.2688	10.0631	10.2362	8.04054	8.429	8.20362	10.1134	10.0651	9.98546	9.97667	9.72497	9.98239	10.3455	9.83412	9.99431	7.86861	7.97746	7.97236	7.75982	7.98707	8.15574	8.20867	8.24926	8.10838	9.94004	9.94217	9.90775	9.59224	9.75997	9.4514	10.0928	9.42937	9.68618	8.88369	8.69076	8.59192	8.82003	8.50815	8.57899	8.60776	8.42301	8.16725
GRMZM2G115635	7.85234	6.65334	7.22195	8.21234	8.74928	7.17034	7.53588	7.41549	7.47662	10.4295	10.9823	10.322	11.3934	11.4511	9.8968	9.91822	10.3187	10.2489	8.97754	8.5808	10.539	10.2726	10.2782	11.2422	11.2953	10.0944	9.76563	10.0511	10.0773	8.37277	10.0312	7.77028	7.70641	7.73185	10.4248	10.4591	9.83895	10.1587	10.774	10.724	10.0596	11.1524	10.3565	10.1955	10.184	9.79374	9.05787	9.77225	8.07506	7.8976	7.53366	9.94307	7.38325	8.17009	7.96159	8.55818	9.23841	9.83288	7.5718	6.84376	8.55276	7.54294	8.55038	8.87874	8.03604	10.4419	10.3915	10.3909	10.9508	11.1226	11.1017	6.57282	5.05569	8.53542	6.01218	6.49536	6.61609	6.05587	10.1645	10.2671	10.3114	7.42692	6.45735	6.6489	7.64599	6.27768	6.70933	6.27284	7.27174	7.20841	6.86325	9.97766	9.84888	9.70616	8.76318	6.49341	8.74969	8.48123	5.79029	6.56446	6.20323	10.2045	10.357	10.2443	9.35111	9.6261	10.0109	9.99413	8.50894	7.3865	8.30435	6.55141	5.25506	5.09081	5.1484	5.54144	5.98948	6.38867	10.0506	6.51693	6.44341	7.09287	10.5074	10.5375	10.3615	7.11064	6.52042	7.77693	6.00717	11.0812	6.41623	8.85492	7.23639	7.51685	5.34785	4.94287	5.26829	10.5895	10.7347	11.0924	10.5539	10.5112	10.9014	10.5623	5.35503	5.40164	5.61132	10.7665	10.7014	10.6998	9.67869	10.7368	10.773	10.6804	10.7468	10.8129	10.4155	5.13032	5.32104	5.64031	5.42024	10.0254	5.74804	5.38467	6.25295	5.75927	5.31888	10.0122	10.2748	10.3066	9.68873	10.2886	9.5281	10.0955	10.3962	10.6305	10.1055	6.43748	6.96574	6.32986	6.65812	5.98536	9.87184	6.91142	7.3434	6.75857	8.4329	8.26955	8.14583	11.0679	9.12703	10.2318	10.1869	10.5451	10.3564	8.85282	8.73024	11.1103	10.7943	10.126	10.0718	10.0831	10.4351	10.2798	9.17955	8.9084	8.0923	7.44451	9.98615	9.93393	11.2344	10.2063	10.9958	10.8892	10.7806	10.0413	9.98928	9.95815	10.0273	9.17848	9.07514	7.63138	10.2555	6.68377	10.4329	10.995	10.3876	11.1471	10.2271	10.1372	10.4598	10.4141	9.15281	9.10843	10.3279	10.46	10.2471	10.1689	11.1231	11.0762	10.0857	9.91227	10.1513	8.24343	10.0635	8.96035	8.80325	7.29827	8.10499	9.78274	9.67361	9.90809	10.1727	9.27803	8.06626	9.5778	11.1199	10.7818	10.9472	10.9941	10.232	9.89596	10.167	10.0269	8.35681	10.8762	10.0533	10.7847	10.438	10.4005	10.5569	10.5275	8.41731	8.48081	11.4671	11.4894	10.549	10.2738	10.3691	10.0191	8.8496	8.3751	7.39846	6.89913	10.3627	10.4749	11.1509	11.0819	10.3758	9.95478	10.0847	10.1773	8.35119	7.96103	6.84378	6.78917	10.3633	10.2519	10.8402	10.5382	9.09854	8.82979	10.8056	10.5895	10.5312	10.1456	10.3482	10.3919	9.04803	9.05353	7.71302	7.87984	10.0751	10.1344	10.5937	10.6232	10.9573	10.918	10.5355	10.1535	10.2399	10.4103	9.15963	8.57444	7.51847	7.01758	10.5727	11.1004	10.3696	11.2743	10.0048	9.54119	10.3986	10.1132	8.89219	8.4839	10.2334	9.964	10.5397	10.4978	11.1524	10.9022	9.92285	9.91548	10.1179	10.0845	8.78181	8.34585	7.57011	7.71114	9.68589	9.85334	10.1571	10.187	9.90709	10.249	10.6229	10.6625	11.1823	11.1187	10.2718	9.49573	10.0395	9.98933	8.34091	7.68196	7.48251	8.02425	8.80921	9.07837	7.22549	7.60608	7.11986	8.69168	10.4821	10.1755	11.1774	11.0671	9.72087	9.49069	10.1315	10.0517	8.55266	7.7846	10.5104	10.3814	10.9589	11.1242	10.6581	10.6148	9.8998	9.68933	10.1695	10.2346	7.81512	7.50331	7.03674	7.08864	10.4466	10.2995	9.80734	9.61701	10.8142	10.4995	11.0857	11.2512	10.0009	9.56559	9.87296	10.0025	9.29232	9.78562	7.5806	6.84494	6.89887	6.9692	6.78894	6.74523	9.38239	8.48569	9.32795	7.79662	6.45661	7.69526	7.39034	7.19995	7.80283	10.4852	10.195	10.2624	11.0728	10.8026	10.0378	6.73427	5.55258	6.54214	7.09156	6.32405	5.91923	10.6107	10.7777	10.4291	8.82207	6.61098	7.92026	7.31442	6.99109	6.49944	7.84511	7.66615	7.30921	10.4562	7.85141	10.2439	7.97658	6.9024	9.07818	6.72991	6.55041	6.44953	10.6575	10.7726	10.5016	10.7911	7.48482	9.55361	7.84666	7.53403	10.913	6.08184	6.12321	5.79533	6.40833	5.84868	6.32062	7.19918	6.12536	6.98519	10.3466	10.7296	10.7024	8.96752	7.2702	7.60146	6.668	6.3907	6.71245	7.5443	8.0978	7.30199	6.61659	5.78323	5.77452	10.6605	10.9649	11.0527	10.6304	11.0525	11.0825	5.97085	6.11808	5.96527	11.1428	11.1453	11.0032	11.167	11.0438	10.8489	11.1965	11.0622	11.1729	5.36892	6.44231	6.10952	5.82075	6.1106	6.53818	6.4083	6.621	5.83384	10.108	10.3609	10.4846	10.0134	10.4242	9.97316	10.2607	10.4926	10.1911	6.25553	6.47635	6.26016	6.76433	6.03443	6.39455	7.17452	7.46081	7.22343	10.2111	11.556	10.3953	10.3861	10.645	10.539	8.25222	7.94043	11.087	11.0567	10.3808	10.4434	10.2169	10.3047	8.2574	8.5632	6.49037	6.93227	10.4282	10.367	11.5553	11.3664	10.237	10.1833	9.72103	9.90342	8.11683	7.93346	7.02957	7.07192	10.374	10.2722	10.5707	10.3403	8.75962	8.97519	11.2153	11.0002	10.0675	9.9834	10.1774	10.0989	8.94654	8.84349	7.29911	6.83621	10.0741	10.0923	10.9288	10.9041	10.858	10.6321	10.1428	9.99532	9.94514	10.0502	8.95972	8.66233	6.98694	6.87469	10.3702	10.7674	10.3982	11.1297	10.2552	9.86698	10.4721	10.169	8.95793	8.86222	10.5635	10.6219	10.6662	10.3013	11.2857	11.097	9.99935	9.87554	10.1931	10.1911	9.51976	8.84053	8.0119	6.72625	9.85134	9.79398	10.2162	10.3433	9.71389	10.2677	10.797	10.7514	10.9868	10.9419	10.1249	9.84146	10.0346	10.0868	8.68816	8.29074	7.3278	7.2542	8.31333	8.85808	6.65257	7.2422	7.04506	7.92678	10.3838	10.5166	11.4272	11.3252	10.1256	9.80118	10.3476	10.2494	8.85701	8.31663	10.6539	10.6651	11.271	10.9963	10.7545	10.7504	10.2827	9.68993	10.2419	10.1917	7.94608	7.90663	7.23386	7.79738	10.2068	10.252	9.94429	10.2968	10.7877	10.795	11.1579	11.151	10.1996	10.0086	10.1127	10.0106	9.72006	10.1064	7.71892	7.0934	7.61944	7.21624	7.51531	7.73752	8.92403	9.17922	9.68613	7.31198	7.36205	8.85479	7.52218	8.0345	8.41796	10.5274	10.5281	10.7246	11.3651	11.3154	11.3681	6.0313	5.96714	5.53811	6.84649	6.70298	6.32787	10.4462	10.3251	10.2957	6.67168	6.83369	6.78788	6.60483	6.14339	6.65056	7.21562	7.43068	7.27171	10.287	10.0959	10.0946	9.96829	9.02577	9.07962	6.60925	6.25447	5.70568	10.2824	10.3598	10.1684	9.75295	9.24262	9.3917	8.26513	8.23223	7.92305	5.21335	6.20066	5.18583	5.42057	5.85184	6.34164	6.52462	6.73089	6.04688	10.4053	10.6064	10.4688	9.18385	7.84815	9.12666	6.58144	6.60617	7.03107	7.77206	8.01826	7.62521	7.79644	6.82654	6.87765	10.8388	10.9911	10.9417	10.8107	11.1449	11.0884	6.15981	7.50597	6.02609	11.1884	11.0805	11.1679	11.017	11.0134	11.3374	11.0187	11.2273	10.9183	5.50006	5.75927	5.46768	5.60551	6.92605	6.94973	7.01527	6.10163	6.50567	10.5685	10.6369	10.507	10.5362	10.4138	10.5455	11.021	10.3413	10.3	6.99055	7.07387	6.48311	6.58721	5.91954	6.64445	7.50449	7.654	7.05092
GRMZM2G115646	9.68643	9.90284	9.64979	9.58336	9.00083	9.44421	9.3398	9.98105	9.36968	8.95868	10.7738	9.45104	8.63278	8.81609	9.18858	9.29546	9.1787	9.37717	10.2855	10.1954	8.97001	9.25465	9.58771	8.56817	8.91473	9.16269	9.70627	9.36325	9.48484	9.75611	9.23908	9.85572	9.76604	10.0043	8.4615	8.6148	9.21898	8.9355	9.66203	9.69724	9.17357	9.07561	9.24257	9.17446	9.42835	9.29714	9.7435	9.34623	9.85405	9.7435	9.5379	8.90428	9.82194	9.66879	9.39828	9.14848	8.97821	8.67967	9.06535	9.4462	9.26511	9.37406	9.77589	8.86902	9.6549	9.20542	9.52316	9.44566	9.02081	9.4632	9.15438	10.2377	10.2586	9.70292	10.2043	10.1835	9.97394	10.0921	10.7133	10.7099	10.9713	8.77941	9.32479	9.24404	9.48396	9.27099	9.26882	9.23084	9.08193	9.45652	9.48131	8.80512	9.09099	8.9443	9.10721	9.67302	9.09661	9.0122	10.1523	10.0364	9.8032	10.7257	10.5888	10.7579	9.16752	8.80151	9.70214	9.6682	9.01048	8.86968	9.17538	9.10858	10.2728	10.2256	10.3249	10.0588	9.91116	10.4488	10.0052	9.79085	10.0132	9.94631	10.5473	10.3837	10.476	9.00613	8.9768	9.00407	9.24749	11.0103	9.43866	8.94169	9.39723	9.37221	10.1215	10.1534	10.1932	10.0763	10.2656	10.9655	10.1655	10.4551	10.2732	10.5298	10.2818	10.0481	10.0787	10.1181	9.82398	10.4633	8.90876	10.1013	10.0156	10.3236	10.3139	10.2845	10.4942	10.3702	10.3088	10.015	10.0323	8.95096	9.97123	9.94973	10.0666	10.0988	10.0866	9.73224	9.90639	9.82861	9.37154	9.73704	8.97381	9.75906	9.97176	9.95628	10.3873	9.3548	8.80139	9.74806	9.77551	9.57663	9.34266	9.41247	9.56454	9.61209	9.7359	9.60865	9.76676	10.8237	9.3606	9.5272	9.0031	8.96282	9.10999	10.3009	10.2329	10.1346	9.72758	8.9579	9.56836	9.00121	8.51036	8.27578	9.83585	9.86034	9.34483	9.72274	9.83396	9.89638	10.1335	9.71013	10.2074	9.50436	9.63085	9.24917	9.34225	8.97719	9.17346	9.59136	9.79489	9.45386	9.50751	9.75162	9.21589	9.34704	9.43792	9.37667	9.59237	9.60888	9.14935	8.94914	10.1177	10.2307	10.0094	9.71915	9.45339	9.57848	9.22556	9.23969	9.58521	9.61414	9.40363	10.0431	9.5762	9.9607	9.9936	9.75909	9.63515	9.54865	9.62124	8.71933	9.04721	9.124	10.1029	8.95919	9.09727	9.31028	9.31525	9.17142	9.54336	9.82981	9.32909	9.26359	9.83414	10.6151	9.57967	10.2543	9.22507	9.47497	9.07164	9.37116	10.1066	9.91884	10.2435	10.4384	8.96463	8.68194	8.42327	8.91674	9.42565	9.2493	9.16783	9.24323	9.413	9.46924	10.0963	10.0751	8.3464	8.53996	8.70589	8.94611	9.46966	9.26235	9.16756	9.32247	9.37892	9.33432	8.89179	8.96954	9.84922	10.0143	9.8774	9.56432	9.12458	9.05844	8.64884	8.95092	9.38963	9.63562	9.23798	9.39748	9.19134	9.07804	9.71919	10.0495	9.43388	9.38482	8.77529	9.04555	8.59476	8.61461	9.15963	9.37724	9.30076	9.24539	8.97039	9.16539	9.37752	9.10519	8.97986	8.87444	8.77251	8.56013	9.81227	9.56763	9.739	9.74683	8.91176	9.32356	8.8469	9.3058	9.15166	8.81485	8.60304	8.57756	9.56732	9.31993	9.33972	8.84963	8.92994	9.52534	8.5759	8.74899	8.94608	9.06143	9.49462	9.32853	9.11392	9.38522	8.83768	8.52466	8.49233	8.34766	9.20658	8.83469	9.28943	8.48782	8.84911	9.08071	8.95862	9.21626	8.94485	8.99832	9.05217	9.01505	8.85508	8.90455	8.85431	8.66028	8.73005	8.88478	9.68055	9.58843	9.16983	9.08787	8.83318	8.86572	9.09975	9.3325	8.60031	9.43484	8.56525	9.03448	9.63562	9.37234	8.71871	8.72976	8.64253	8.82399	8.92602	9.31376	9.01892	9.53782	8.68424	9.09149	8.91575	9.15102	8.80987	8.45209	9.21704	9.15608	9.26712	9.10055	9.00145	9.21617	9.18531	9.07504	8.77119	8.94157	8.38974	8.68375	8.9894	8.39446	8.61961	9.40969	8.80691	9.24837	9.43458	8.91194	8.83062	9.09359	8.66282	9.38139	9.85462	9.55475	9.36301	9.79404	9.53492	10.634	10.4402	10.5774	8.52491	8.94125	8.74518	8.54807	9.26888	9.19769	8.69011	9.40484	8.94633	8.87549	8.41883	8.87919	8.96779	9.06965	9.10644	9.37711	9.97887	9.39923	10.681	10.3015	10.4508	9.07497	8.87708	8.58502	8.84386	8.81919	8.68932	9.19285	10.0357	9.82451	9.30367	9.92052	9.76717	9.27156	9.4901	9.376	9.93561	10.2104	10.3797	9.21038	8.87766	8.45107	8.53377	9.28404	9.15773	9.13327	9.17597	9.35462	9.62558	9.87666	9.79223	9.88995	10.2059	10.1057	9.97024	10.2574	10.2879	9.9421	9.91732	9.93581	10.1267	9.93255	9.95387	10.0207	9.90745	10.0371	10.1077	10.0949	10.119	9.9799	9.91585	10.0954	9.93204	9.80838	10.0606	9.77032	9.885	10.0235	9.50493	9.61043	9.47726	9.37767	9.57951	9.67951	10.22	10.1862	10.3787	9.00788	9.36765	8.92736	9.17204	9.40373	9.43854	9.32143	9.14258	9.23614	9.68464	10.8468	9.42774	9.4217	9.62817	9.80633	10.5083	10.5563	10.7485	10.6572	9.20473	8.9636	9.27517	9.45112	10.1036	10.2135	9.42471	9.4301	9.71132	9.79168	10.8098	10.5655	9.00346	9.05338	9.13457	9.14184	9.80791	9.82582	9.36992	9.44006	9.50942	9.72856	9.10995	9.25554	10.3797	10.3513	10.5522	10.441	9.3872	9.28562	8.86727	8.7601	9.64514	9.68675	9.42106	9.29378	9.55864	9.56195	10.6105	10.3909	8.96707	9.23867	8.89836	9.27621	8.71339	9.05651	9.20386	9.75631	9.27878	9.55891	9.08319	9.11782	9.38652	9.1718	9.55555	9.72196	8.96066	9.19521	10.0357	10.0723	10.1657	9.49235	9.468	9.34545	9.19003	9.15256	9.55299	9.40171	8.96358	8.95962	9.48486	9.70772	9.96297	9.3582	9.4698	9.72663	8.80571	8.79141	8.88991	9.38156	9.41115	9.60834	9.0594	9.31996	9.05474	9.05052	8.83178	8.80881	9.47007	9.55892	9.42378	9.51857	9.23884	8.97605	9.20996	8.96525	9.20133	9.16468	9.1992	9.42155	9.21667	9.15465	9.41603	9.57519	8.91949	9.28266	10.1838	10.1445	9.25463	9.49342	9.18873	9.32729	9.65941	9.73148	9.33489	9.40245	9.09076	9.15424	9.84018	9.75466	9.71421	9.1076	8.94255	8.99821	8.88028	9.31424	9.37921	9.6937	9.38041	9.30725	9.15658	8.91613	9.35887	9.07133	9.51423	9.06367	9.73681	9.50545	9.7779	9.63838	9.55989	9.52184	8.93153	8.76955	8.57705	9.35998	9.02775	9.07975	9.56869	9.55075	9.25943	9.32099	9.39773	9.37795	9.23393	9.18766	9.32424	9.98182	9.91148	10.0507	9.67889	9.81679	9.78246	10.6795	10.5452	10.5971	9.14112	9.06433	8.96158	9.10302	9.1738	9.03846	9.53426	9.67294	9.53976	8.84715	8.61753	8.76504	8.69468	9.3423	9.26313	9.77147	9.91266	9.42497	10.5813	10.5628	10.587	8.72021	8.77297	8.52924	9.22327	8.95037	8.93205	10.064	9.993	9.82531	9.95983	9.82326	9.96658	9.7228	9.76746	9.67455	10.3291	10.234	10.2208	9.1055	9.18954	8.69031	8.54322	9.37031	8.77816	9.41001	9.5051	9.25544	9.69399	9.65338	9.96084	10.0624	9.93544	10.1608	10.1482	10.0975	10.3413	10.0049	9.97986	9.71315	10.02	9.91385	10.0594	10.2507	9.85398	10.0639	10.1306	10.0841	10.0636	10.0131	9.91088	10.2566	9.91688	9.69196	10.0008	9.86255	9.67288	9.93735	9.12516	9.24564	9.66407	9.56609	9.63754	9.55233	9.47141	9.80577	9.36397	9.39266	9.50481	9.30935	9.54193	9.57245	9.62284	9.09845	9.54487	9.55125
GRMZM2G115658	5.46331	9.14607	8.4629	5.77898	5.46186	5.74237	4.30653	7.18371	7.07346	5.39572	5.25767	6.48128	8.56819	8.70254	5.11039	5.30105	5.46839	6.05318	5.5616	5.43212	5.64126	5.81285	6.35865	8.5861	8.61167	4.92348	5.25751	5.33153	5.24636	5.03242	4.91903	5.15425	9.89041	9.4785	6.03438	5.98247	7.68156	8.7447	6.65421	7.80444	5.46281	7.83099	4.77146	5.43502	5.31487	5.7462	6.17934	5.68972	5.45193	4.96646	4.72228	5.9964	8.91106	8.30534	9.22543	5.87001	6.38961	5.97456	5.12467	4.89833	4.937	7.10932	5.68014	7.35452	7.36423	5.23212	6.03419	6.14701	8.77168	9.18483	8.99054	7.51626	6.84368	6.42672	6.97528	7.4787	6.78389	7.18982	5.92859	6.07795	5.96035	4.99552	4.87619	5.64804	9.61614	5.21554	4.91854	5.27394	7.6759	6.99678	8.42498	5.99984	6.31048	5.68819	6.8042	9.38598	7.96914	8.04301	7.47771	7.27509	7.25948	5.71874	6.39172	5.8612	5.59317	6.67427	5.58805	6.10209	6.37872	6.31355	8.63075	6.11175	7.09267	7.39399	7.33632	7.09561	7.53218	7.20147	5.5125	7.23949	7.2474	7.45736	5.91847	6.82799	6.55367	6.00367	5.64413	6.44456	7.58835	5.14345	5.94719	5.67028	8.44959	7.7287	6.61805	7.73647	7.16811	6.84683	8.24876	5.3851	7.09413	6.00248	8.08374	6.08203	6.70887	7.16718	7.16616	7.60074	8.95171	7.45952	5.48957	7.14505	8.67903	6.98764	6.31369	8.57513	7.04328	7.41679	6.95608	7.01196	7.94018	5.70566	7.22566	7.06141	7.61697	7.58841	7.65099	8.55166	8.65136	9.06397	8.03273	8.44874	5.32736	8.94662	9.47864	8.95834	10.288	6.03807	5.23721	6.3101	7.12643	7.10286	5.84534	7.98514	8.94031	8.80517	5.03592	4.94331	8.77254	5.23601	8.09261	5.2543	5.14937	5.63586	5.68887	5.26078	5.18283	5.27122	5.17918	5.2334	5.2886	5.07491	5.78928	5.88905	5.74033	5.32207	10.1038	9.6357	5.50917	4.83415	5.4939	5.25726	4.47354	7.42792	7.37818	5.47718	5.66731	5.28101	5.19733	5.30043	5.58766	8.59829	5.61918	9.22022	5.80586	8.94727	6.47872	9.06582	5.26225	5.17264	5.60422	5.56936	5.31433	4.72076	5.28034	5.44848	5.63243	5.34119	8.55111	9.11096	5.42093	5.274	5.60761	6.92743	5.75845	5.53564	5.52677	10.1261	9.83361	4.85008	5.13945	6.37865	6.51091	7.42545	5.06041	8.91221	7.4425	6.96826	7.70042	8.28152	5.37391	5.54545	5.24152	5.59083	5.53424	5.57312	4.81483	5.68674	5.38883	5.15359	5.23964	5.77761	5.19548	4.91099	4.99278	5.31766	5.59686	5.54603	5.52102	5.9856	5.11276	5.36023	10.0653	9.72771	4.85707	5.41405	4.7575	4.34549	5.78039	6.20868	5.5615	6.13875	4.88337	5.0767	9.37311	9.50844	5.21603	4.92555	5.47394	5.64753	4.95657	4.74253	5.22524	4.90121	5.18092	5.35072	5.81931	5.08411	5.20881	4.78772	9.74803	10.0155	5.14097	5.23249	4.83913	4.28955	7.34011	7.88405	5.54404	5.29542	5.34661	5.59195	4.85003	4.91646	9.42221	9.11306	5.48844	8.65215	6.0719	8.6914	4.48534	4.64386	5.44644	5.69345	5.43303	4.75902	4.98547	5.10514	5.5396	7.12684	8.70154	8.15273	4.75481	5.07009	5.14031	5.42788	4.8396	5.31671	9.74659	9.65991	5.21303	5.26879	5.51545	6.08758	8.37276	9.19185	6.81104	6.70706	8.36732	7.67612	5.37927	5.24389	5.30424	5.34679	4.50856	5.12675	9.006	9.82577	6.25232	9.78744	4.71309	7.2378	6.55243	9.28318	5.29813	7.00549	8.7197	9.41614	5.28016	4.98922	5.19808	5.07423	5.26993	4.64112	6.01988	6.17348	8.17236	9.35251	7.26295	7.64689	5.06373	4.83899	4.758	5.21121	5.1585	5.05001	9.81904	8.42112	6.30533	6.64404	8.3821	8.27292	6.0566	5.9156	8.01663	8.36454	4.85442	4.85274	5.02498	5.19797	5.22254	5.11125	5.57107	4.90024	4.93376	8.19548	8.10077	8.11471	6.00913	6.24121	6.52846	4.73132	5.97744	4.92117	6.09807	8.60538	8.00998	5.43887	5.635	6.33208	8.49821	8.79211	5.81924	7.60661	7.06398	6.37499	7.7937	6.70866	7.08169	5.35537	6.03356	5.19296	5.22183	5.12033	5.16956	5.91658	6.47239	5.67067	7.14142	8.93468	7.59414	6.09076	5.30244	6.40731	6.56238	7.11356	7.50269	7.08047	8.04527	7.08826	5.43957	6.25798	5.55585	8.71702	7.59266	6.17787	6.18477	7.52534	8.81617	7.25345	7.69877	8.36077	7.32911	8.04724	8.03931	8.29661	7.41448	8.31998	6.28567	6.37077	6.13883	5.57308	4.99123	6.33467	5.07758	5.22086	6.48059	7.61776	7.96018	8.24672	7.32988	7.67189	6.96531	6.52456	7.6161	7.87036	6.08141	6.94357	7.27548	7.33399	6.77594	8.30914	8.45226	8.43201	8.56496	7.83047	7.97944	8.53813	7.81204	7.85111	8.96991	7.72007	6.91837	7.43865	8.70713	7.25015	7.21397	8.63032	7.14784	7.70595	7.81705	7.96096	8.31849	7.82394	7.74996	8.25489	9.49568	9.86902	10.014	6.18529	5.71942	6.80157	6.71339	5.62799	6.11591	8.70776	9.08552	8.44611	5.10968	4.89225	5.41101	5.48773	5.37402	5.49173	5.31891	5.25347	5.10222	5.61414	5.55694	5.37042	5.6269	5.44223	4.9026	4.70715	9.91456	10.229	4.86908	5.32462	4.88772	5.15229	5.32492	5.71943	5.21356	5.43817	4.92782	5.08864	9.08878	9.48523	5.26663	4.8175	5.51073	5.64999	4.94274	5.13794	5.19348	5.26024	5.41797	5.05697	5.64938	5.70927	5.38781	5.14641	9.75037	9.63302	5.21099	5.27376	5.16273	4.76989	7.6716	7.62415	5.33563	5.10484	5.16807	5.3775	5.09755	5.20237	9.07671	9.84708	6.7775	8.81075	6.62857	9.00255	5.226	5.0595	5.36578	5.76246	5.59767	5.94041	5.39971	6.16037	6.11974	6.99585	8.97707	9.07327	5.00062	5.04228	5.63455	5.54051	5.21739	4.93006	10.1714	9.72367	5.06303	5.35163	6.33291	6.39836	8.36023	8.55707	6.78952	6.66598	8.10351	7.64329	5.19721	5.35445	5.40454	5.86803	5.43198	5.21053	8.05471	8.85356	5.47261	6.14408	4.99284	5.13746	6.83192	7.11341	6.01269	6.59596	8.95516	8.80184	5.19642	4.61998	5.47906	5.42806	5.00258	4.88897	6.2614	7.86765	8.62736	8.30048	7.15273	7.21909	4.91662	5.06265	5.2243	5.06493	5.5547	5.52411	9.32439	9.98696	5.73411	6.46013	8.37955	8.61676	6.36209	7.65388	7.75527	8.25409	4.87153	4.86603	5.16105	5.40921	5.35477	5.47956	5.75247	5.01188	5.44687	8.94124	8.26291	9.04385	5.46874	5.59986	6.06126	3.74659	4.7327	4.15811	7.17292	7.83372	7.67321	6.16287	6.03488	7.28064	8.87807	9.01196	8.6552	7.88784	7.26341	7.2696	8.4341	7.24743	7.52899	5.03376	5.66652	5.69072	5.85543	6.11138	5.42906	5.17105	4.80633	4.46811	7.60866	8.66576	7.73752	6.28819	5.97598	6.14855	6.57164	7.82018	8.12459	8.06134	6.99207	6.89847	5.40645	5.83975	5.48536	5.80381	6.13764	5.40561	7.90118	8.5717	7.37689	6.29496	6.9938	6.82417	7.36256	6.72032	6.77113	7.39028	7.43907	7.05762	5.7179	6.13391	5.92854	5.40672	6.06353	6.00828	5.13533	5.62569	5.06148	7.84408	8.73175	7.86664	7.2831	6.98622	7.08177	6.11406	7.8767	7.10708	6.15339	7.17681	6.18842	7.44044	7.02781	7.63887	7.27967	8.47084	8.08271	6.51982	8.09761	7.58183	6.36788	8.13559	7.10698	7.33182	7.60013	7.70069	7.75982	7.03084	7.57823	7.88698	7.39843	8.0601	8.214	8.1954	8.48899	8.16086	8.14097	8.16624	8.8762	9.54048	9.58132	7.24083	7.22321	6.84737	6.61095	6.94109	6.57309	8.59561	10.5687	8.95379
GRMZM2G115660	12.3646	8.97588	9.09337	11.1161	11.238	11.8983	11.9185	11.5171	11.7798	6.08239	4.74134	6.8515	6.78782	6.72553	5.18701	5.56051	6.55772	6.94168	12.0271	12.3014	6.14496	5.66622	5.96889	6.65695	6.62903	6.52061	7.74604	9.43177	9.21079	12.3519	6.19121	12.4816	9.04692	9.41697	6.39528	6.7165	8.63403	8.28045	6.1931	6.19895	8.14803	6.199	5.85479	6.09403	5.67499	10.526	11.5487	10.8113	12.3427	12.2061	12.5199	7.92484	9.34891	10.3401	8.53115	12.6334	11.9553	10.3032	13.3531	12.4452	11.7864	12.6913	11.9234	12.1428	12.4107	5.93957	5.94994	5.9452	6.61097	6.62398	6.75799	10.0615	10.3018	12.1609	9.86416	10.0732	9.61905	9.70639	5.11038	5.18375	4.45065	13.0974	12.7122	12.4917	8.69605	13.1698	12.9322	12.6946	13.3911	12.6019	12.0184	9.46856	10.4208	10.5652	12.292	9.78946	12.2611	12.5375	10.7435	10.0387	10.7923	4.98574	4.79515	4.61519	10.7899	11.1326	9.60355	9.31214	12.2959	12.9484	12.5879	13.3216	10.6166	10.0955	10.4266	10.317	9.98859	10.3682	6.48037	10.6256	10.1346	9.56372	4.8551	4.57864	4.62024	13.4339	13.5285	12.6349	11.6863	5.14345	13.1346	12.5608	12.6763	12.6219	11.2801	9.64694	9.9309	5.01055	5.11096	4.40998	4.41395	4.66027	5.04479	5.00571	10.216	10.7768	10.3267	4.61699	5.11005	4.89111	7.97009	4.76901	5.49129	5.19868	4.46162	5.19344	4.95477	11.1388	10.4039	11.5066	10.8627	5.45462	10.2864	10.8981	8.92432	9.88572	10.3724	6.227	5.17826	5.71749	6.37197	5.71454	7.35741	6.26553	5.75131	5.5547	5.82463	11.6558	13.7809	11.3042	11.4099	11.3041	8.6065	11.0009	10.8123	10.9512	12.0436	11.8744	9.89153	4.91963	8.7117	5.28678	5.56422	6.0038	6.4527	11.8727	12.1724	4.87326	5.46984	9.18396	5.73185	5.40713	6.61851	7.07262	11.5098	11.9396	8.8327	8.86758	9.10789	9.25325	4.94318	5.98614	4.98107	6.43555	5.78615	5.16574	4.50502	7.69324	8.16442	11.4608	11.4973	9.05175	7.54188	9.15065	5.85158	6.50998	5.49448	6.00648	5.44545	5.61139	5.24982	5.24286	11.8312	11.8134	5.69837	5.13719	5.10013	5.14369	5.94537	6.28327	5.86324	5.72991	7.19652	11.2687	7.69179	12.0679	12.1859	8.81812	8.87957	10.2217	9.96531	6.21884	5.90022	10.3866	11.7143	8.00681	6.65921	6.71014	5.99238	6.67602	5.92177	5.69565	9.07401	9.73055	11.967	4.5208	9.27693	4.15504	6.45434	5.92379	7.7894	7.61794	11.9698	12.4603	5.70925	5.97222	5.46218	5.00918	8.87164	9.30737	12.58	12.622	9.63275	9.43147	10.4502	7.51413	5.47696	5.16619	6.30463	6.0347	8.53322	10.0424	12.2514	12.6509	10.323	9.08073	5.98757	5.69454	6.12157	6.99251	12.6536	12.9776	5.52343	5.55368	5.76507	5.48189	7.63933	8.06041	12.6038	12.9421	9.86697	9.15009	9.94895	9.42774	4.48441	4.74815	6.08108	6.48635	5.87716	5.90683	7.61177	8.83882	12.3474	12.65	9.9315	9.26631	6.21045	6.52563	5.68	6.40425	5.2132	5.54123	5.09154	6.91849	12.1283	12.1693	6.61469	7.48819	5.68269	6.38879	6.0799	6.21676	5.53496	5.86346	7.17478	8.3152	12.7084	12.984	9.89316	9.7615	10.2498	9.80342	5.7893	6.14921	8.88648	7.31553	5.78755	6.13992	6.42065	6.17854	6.1217	5.41762	9.20635	9.37082	12.6327	12.7688	10.1575	9.42883	12.7197	10.9857	13.013	12.9986	12.767	11.4194	5.59174	5.95809	6.07982	6.28502	5.39156	5.53637	7.55257	8.88974	12.4214	12.6928	5.81508	6.48567	5.67208	6.61124	5.95031	6.11067	5.37667	5.36052	8.88907	8.82329	12.5593	12.7504	9.09741	9.6665	6.35179	7.01997	9.61931	10.632	6.14409	6.10308	6.30748	6.71624	6.17599	7.10203	5.93093	9.40858	12.0091	11.3323	12.9748	12.4457	12.6958	10.1109	10.3878	10.3009	12.1255	12.7621	10.3436	13.9931	13.6289	13.7479	13.7862	13.077	13.0952	6.23968	6.53693	6.5505	7.03715	6.78713	10.1003	9.79659	10.3637	9.99979	9.99016	10.1907	9.76213	5.51966	5.05572	4.5852	12.7587	13.1994	13.4641	13.9463	13.2516	13.8153	13.4497	12.5321	13.0251	6.2431	13.7516	7.78132	13.2143	13.7376	12.2848	10.2409	10.1303	10.2507	4.74042	4.44978	5.01079	7.73899	13.2528	11.1878	13.1389	13.2631	7.01891	9.3359	10.6109	10.1815	9.79631	10.4222	9.78567	9.75586	9.48775	9.57077	5.00502	4.7851	4.8488	12.8421	13.2617	13.5532	14.213	13.7062	13.7658	13.591	12.6502	12.7998	9.79532	10.3152	9.87197	4.70214	4.91852	5.44279	4.91976	5.10198	5.41599	9.75202	10.2469	10.7211	5.32516	4.99477	5.47301	5.95426	5.88227	6.0881	5.53564	5.72789	6.50655	10.755	11.0377	11.0174	10.2474	9.87637	10.1473	9.82804	9.6147	9.79577	6.29526	5.80331	5.40872	6.42044	5.89611	6.11491	6.33942	5.80782	5.80315	12.1278	12.4486	12.0946	11.4493	11.6577	11.3652	11.2791	11.0618	10.9505	9.10217	5.13293	6.4013	6.11544	8.74265	9.34521	11.9608	11.3848	5.1272	5.13726	7.30403	6.00582	8.93201	8.99979	12.995	13.0495	9.32123	8.86504	9.00077	8.67692	4.88772	4.49319	6.62045	6.24175	9.10374	8.63805	12.7121	12.5231	9.65921	9.28584	5.86954	5.85862	7.18997	6.60732	12.8419	12.7211	5.34339	5.57394	5.9434	5.74183	6.20821	7.67807	12.3333	12.4406	9.59137	9.22858	9.71549	9.91009	4.65072	6.20332	6.2636	6.03161	5.76214	5.38306	7.73871	8.63996	11.9395	12.1053	10.865	9.87404	6.21264	6.66918	6.08239	6.85692	5.80622	5.4659	5.22109	6.20791	12.5741	12.4893	5.63483	5.72632	5.77576	6.21278	6.5767	6.56716	5.77462	5.70979	6.40418	7.45194	11.903	12.4574	9.96087	8.98379	9.62431	9.60746	5.91912	6.27129	9.97853	8.15787	6.04469	6.07535	6.60891	6.63634	5.38921	5.64721	8.69089	9.383	12.5927	12.8192	9.63349	9.45318	12.3567	11.6472	12.528	12.7047	11.969	12.0417	6.19761	6.04222	7.05562	6.92355	5.81753	5.17964	5.84641	6.92483	12.3141	12.7203	5.9481	6.34955	6.60642	6.98494	6.07106	6.35452	5.26597	5.38083	8.07781	9.78489	13.1061	12.9848	9.35368	9.35296	6.35217	6.83325	8.62377	8.19878	6.56876	6.46825	6.52748	6.95228	6.10561	6.03361	5.44871	9.79832	11.9798	9.46495	12.905	12.7078	13.1085	9.95884	10.067	10.0159	12.2232	11.8931	9.5268	12.962	13.4434	12.5153	12.6029	12.5562	12.5812	6.56779	6.2248	6.42815	6.85512	6.91005	6.58013	10.4965	10.2824	10.2278	10.1569	10.5061	10.4574	4.91748	4.75813	5.29384	12.7426	13.1518	12.7694	13.7545	13.4043	13.5193	12.9215	12.5273	12.689	9.3766	9.61075	10.5442	9.76662	12.1735	12.5786	10.6781	9.90153	9.67822	5.35542	4.84112	5.08276	12.0482	12.2697	12.4559	12.8974	13.204	13.5359	10.3339	9.6934	10.5586	10.7001	9.83621	10.1597	9.49748	10.0533	10.1646	5.32811	5.11143	4.92918	12.3633	13.2297	12.5768	14.083	14.2169	14.3245	13.3964	13.1105	13.3378	10.0273	11.1769	10.2773	5.17261	5.11748	5.11754	4.85571	5.36161	5.27101	11.1252	10.5131	10.1713	5.17296	6.09514	4.90152	4.88388	5.93806	5.18596	4.64268	6.41384	5.60377	11.2025	12.1957	11.7112	11.5646	11.8084	10.4566	9.85382	12.6385	10.9177	6.56987	6.3476	6.15214	6.25711	6.82543	6.4627	6.62833	5.77549	6.12725	12.3713	12.2155	12.575	11.7649	11.8432	11.8326	11.5264	11.277	11.0724
GRMZM2G115670	9.01203	9.8362	9.61821	9.70352	9.67326	9.39199	9.83964	9.79804	9.5353	8.94554	9.80165	9.08881	8.71029	8.9762	9.66967	9.67571	9.07063	8.95362	9.06596	9.04352	8.96007	9.57857	9.29379	8.9674	9.0083	9.43734	9.44677	8.86229	9.02001	8.87124	9.39174	9.0682	9.51569	9.23877	8.89779	8.895	8.99341	8.72586	9.10379	9.24801	9.0039	9.40686	9.02822	9.27036	9.32335	8.85288	9.08504	8.89502	8.899	8.9338	8.63024	9.07106	9.4291	9.36923	9.54919	8.9985	9.09376	8.86557	9.23665	9.53427	9.29257	9.1973	8.95308	9.22192	9.26367	9.24725	9.32161	9.16819	8.99396	9.33197	9.16602	9.95615	9.89101	9.12634	9.96814	9.83331	9.84654	9.8432	9.68329	9.73638	9.9045	9.15638	9.55342	9.4732	9.55156	9.42853	9.3682	9.2802	8.95671	9.35912	9.29413	8.9616	9.23125	9.07949	8.89669	9.61262	8.93972	8.93162	9.72423	9.84956	9.69632	9.64756	9.7096	9.71736	8.77832	8.97981	9.19625	9.14698	9.04107	9.06638	8.90471	9.0322	9.96657	10.0257	10.0263	9.9151	9.933	9.8792	9.6188	9.76738	9.87241	9.9884	9.58985	9.72241	9.67101	8.87464	8.75123	9.11822	9.13461	9.82265	8.83558	8.87139	8.99013	8.97859	9.6322	9.95932	9.92821	9.53377	9.33531	9.55754	9.46328	9.48538	9.50178	9.47925	10.109	9.84685	9.99987	9.41199	9.15648	9.35566	8.83306	9.4849	9.3117	9.30553	9.34733	9.42568	9.53666	9.9258	10.0332	9.73448	9.87642	9.62516	9.67008	9.61851	9.71731	9.59139	9.73385	9.00141	9.26318	9.2957	8.80066	8.97173	8.87626	9.38925	9.26799	9.17799	9.43745	9.5972	9.05415	9.65308	9.5883	9.61757	8.84022	9.51179	9.40797	9.39032	9.14898	9.15894	9.41045	9.56409	9.38798	9.58289	9.55818	8.85834	8.90142	9.31715	9.09673	9.46684	9.37062	9.41266	9.65278	9.56495	8.49834	8.60078	9.02197	9.02816	9.44757	9.21207	9.31792	9.26133	9.51434	9.62435	9.49735	9.18416	9.39269	9.35445	9.59867	9.06646	9.20689	9.08441	9.06346	9.50938	9.03512	9.42446	9.329	9.0749	9.25099	9.42092	9.61814	9.49704	8.90051	8.83308	8.98141	8.92866	9.58445	9.26701	9.26215	9.29311	9.19803	9.29794	9.56949	9.6503	8.97323	9.28125	8.95684	8.92831	8.99337	9.61104	9.65569	9.03393	9.02602	9.14168	9.30754	9.21691	8.99495	9.28309	8.93517	9.00014	9.19946	9.25741	9.44616	9.63267	8.69373	8.91914	9.17778	9.51906	9.10185	9.46071	9.67116	9.60009	8.83325	8.97582	8.81873	9.10997	9.31656	9.61851	9.23444	9.32186	8.75283	8.89177	9.07769	8.77469	9.06394	9.14391	8.9971	9.0481	9.43676	9.30729	8.9875	9.29984	8.76509	8.98667	8.80918	9.07485	9.11124	8.82449	9.41786	9.50085	8.85367	8.76917	8.8115	9.09168	9.13308	9.30539	9.17167	9.32976	8.67227	8.8382	8.77463	8.85922	9.26644	9.38139	9.11582	9.17179	9.54819	9.49205	8.98763	9.12859	8.95074	9.3318	8.68913	8.73988	8.64404	8.84292	9.19565	9.38104	8.92197	8.88279	9.03503	9.07911	9.31757	9.42893	8.62493	8.80892	8.87426	9.04451	9.2662	9.18325	8.86045	8.9889	8.94428	9.1504	9.37373	9.33768	8.48719	8.75843	8.75505	8.82457	9.13423	9.13981	9.0102	9.06868	8.73487	8.99252	8.71545	9.04281	9.06643	9.19829	9.07368	9.23293	9.25092	9.45495	8.55983	8.91709	8.66456	8.80209	9.28769	9.17344	9.10311	9.07368	9.13756	8.96803	8.87591	8.92629	8.97645	9.00034	9.15038	9.05926	9.40072	9.89319	8.80039	8.79779	8.71499	8.88605	9.07031	9.09428	9.10431	8.78485	9.16326	9.10836	9.18179	9.25734	8.63467	8.57872	8.67008	8.74204	9.40039	9.04086	8.8057	9.05072	8.64774	8.63816	8.97596	9.12883	8.94778	8.93445	9.02787	8.87349	9.1211	8.85556	8.82104	8.58965	8.56212	8.59214	8.55739	9.50997	9.24929	9.11593	8.41077	8.69837	8.55025	8.33983	8.54323	8.68578	8.22056	8.22187	8.61108	9.12482	9.22069	9.14189	8.96303	8.68959	8.8165	9.7204	9.73603	9.52441	9.52621	9.70084	9.44477	9.4153	9.38256	9.29831	8.50375	9.23492	8.58505	8.79017	9.14089	8.82148	8.10235	9.38066	9.03806	8.89228	8.75121	8.99835	8.76597	8.72893	8.72011	9.58488	9.43008	9.37391	9.39174	9.28627	9.38163	8.98441	8.82665	8.83842	8.44478	8.63435	9.0578	9.78784	9.70228	9.64316	9.79895	9.67682	9.44076	9.65087	9.67257	9.53796	9.41538	9.31258	9.33502	8.17874	8.8109	8.55969	8.36944	8.67043	8.29785	8.61074	8.70577	8.57415	9.62761	9.52836	9.68697	9.55517	9.23109	9.18455	9.24279	9.19621	9.19496	9.61136	9.64596	9.47939	9.03543	8.98735	8.93829	8.82039	9.00412	8.85337	9.08413	9.23683	8.99142	9.5835	9.55009	9.66869	9.57728	9.6476	9.58025	9.41526	9.49256	9.52525	8.669	8.97232	8.55928	8.61072	8.70333	8.88092	9.03172	9.29944	9.15937	9.5324	9.39926	9.12164	9.50937	9.31572	9.36836	9.09536	9.01225	8.95903	9.14466	9.61109	9.46893	9.35481	8.89786	8.75171	9.11038	9.3512	9.35054	9.54525	9.22719	9.21954	8.58294	8.67224	8.65859	8.91371	9.02099	9.42641	9.20265	9.22872	9.64665	9.44011	8.86263	9.11181	8.74897	8.87261	8.82383	8.50971	9.30348	9.12387	9.38715	9.40515	8.69442	8.73509	8.93635	8.86944	9.44573	9.26322	9.33537	9.27277	8.84015	8.7601	8.74221	8.83686	9.36535	9.32695	9.01093	8.949	9.53612	9.41231	9.11842	9.21928	9.20208	9.31195	8.66397	8.86593	8.60035	8.92041	8.97854	9.12395	9.2313	8.79302	9.16769	9.07364	9.4515	9.42231	8.7762	8.90791	8.87241	8.84359	9.44648	8.98797	8.88826	9.34096	8.93987	9.08861	9.48697	9.28031	8.81315	8.65082	8.79029	8.74734	9.19875	9.19169	8.95213	8.98502	8.94995	8.95878	8.71438	8.99523	8.985	9.09786	8.96036	8.97472	8.99076	9.2881	8.56731	8.52041	8.44928	8.7492	9.65005	9.46328	9.33322	9.33734	9.12737	9.45349	9.41383	9.2448	9.01821	9.05079	8.86883	8.8775	9.60539	9.47419	8.73312	8.98637	9.0783	8.94221	9.01192	9.05255	8.76696	9.01323	9.05545	9.221	9.36921	9.67733	8.77086	8.84761	8.74338	8.64622	9.38594	9.17422	8.9007	9.13839	8.7132	9.11061	8.79887	9.08108	9.06745	9.12518	9.23885	9.20035	9.40569	8.7668	8.71641	8.704	8.67702	8.7023	8.54085	9.55191	9.45358	9.40668	8.81873	8.99238	8.87592	9.42123	9.37614	9.22739	9.10065	9.19909	9.28313	8.93597	8.96484	9.07314	8.78904	8.92216	9.08619	9.69781	9.72665	9.61837	9.52292	9.63142	9.68079	9.37643	9.32777	9.287	9.42511	9.46565	9.51982	9.15063	9.10845	9.34528	9.15493	9.1621	9.27785	8.74026	8.74657	8.72517	8.38541	8.90059	8.96095	9.4977	9.61157	9.383	9.37503	9.50348	9.34755	8.3469	8.89525	8.51484	8.78981	8.88613	8.79575	9.75886	9.82464	9.36987	9.67578	9.50965	9.54236	9.45416	9.57977	9.35055	9.16237	9.28092	9.23908	8.60049	9.03708	8.69752	8.57131	8.88908	8.43724	8.40289	8.83649	8.64893	9.49554	9.55386	9.57345	9.28283	8.97018	9.14284	9.27413	8.93428	9.39066	9.64705	9.52742	9.57777	9.05502	8.87034	8.89672	9.2691	8.6897	9.19896	9.41464	9.10708	9.09451	9.44784	9.4237	9.35439	9.72406	9.32502	9.61981	9.42911	9.25384	9.46096	7.96146	8.0201	8.87181	8.64245	9.16263	8.81406	8.04775	9.19736	8.2991	9.36543	9.27816	8.92757	9.48635	9.00561	9.18171	8.16784	9.01088	9.13464
GRMZM2G115674	12.4533	11.5423	12.01	12.8438	12.7777	12.5238	12.8455	12.3719	12.7015	11.3267	11.8465	11.4924	11.3318	11.5721	11.6956	11.7467	11.78	11.9259	12.273	12.4117	11.2463	11.6215	11.6668	11.4217	11.5299	11.8002	11.9218	11.9606	11.9488	12.3613	11.6384	12.4498	11.4971	11.6593	11.2299	11.3358	11.747	11.7116	11.6419	11.858	11.5963	11.5991	11.8587	11.6022	11.9271	12.0064	12.3045	12.109	12.3301	12.3721	12.4673	11.8213	11.7068	11.9044	12.0052	12.3409	12.2903	11.8406	12.5817	12.6226	12.4089	12.4098	12.4965	12.2361	12.2948	11.448	11.7054	11.6347	11.5919	11.956	11.5871	11.5875	11.7372	12.3843	11.6385	11.3966	11.6809	11.529	11.9656	11.8907	12.1285	12.5079	12.6644	12.6217	11.994	12.4283	12.3734	12.2474	11.9172	12.0929	12.0977	11.7487	11.8845	11.9301	12.2486	11.3972	12.3606	12.3325	11.4765	11.6101	11.2866	11.9925	12.0755	12.26	12.5498	12.0457	11.5915	11.3477	12.3598	12.4158	12.3895	12.4363	11.7224	11.4391	11.6433	11.6149	11.456	11.4978	11.5614	11.744	11.4783	11.6925	12.141	12.1028	12.4189	12.4838	12.5612	12.5012	12.0578	11.8977	11.9678	12.411	11.8801	11.9908	11.5407	11.6196	11.5693	12.3275	11.9637	11.8615	12.0548	12.325	11.9472	12.3296	11.6483	11.5765	11.6087	12.1069	12.0746	12.3431	11.4465	12.2257	11.9221	12.3078	12.2875	12.1963	12.2959	11.1707	11.5636	11.3769	11.3458	11.5121	11.6371	11.4662	11.4073	11.4063	11.1669	12.2502	12.2912	12.1552	11.8692	12.3811	12.3863	12.0339	11.8924	12.3497	12.3992	11.9799	12.4762	11.3784	11.7648	11.6995	11.7701	11.4374	11.8208	11.6722	12.4999	12.4974	11.8744	11.6504	11.8962	11.5788	11.6008	11.3856	11.5056	12.337	12.1331	11.6643	11.4475	11.4457	11.3796	11.4309	11.3623	11.2876	12.4665	12.5701	12.2141	12.2628	11.5294	11.9648	10.9915	11.3947	11.1911	11.3215	11.4974	11.8278	11.9046	11.9534	12.3132	12.518	12.537	12.2052	11.3209	12.3836	10.99	11.2986	11.4115	11.6415	11.5811	11.6925	11.4036	11.5198	11.9854	11.9103	11.5822	11.4102	11.0811	11.2009	11.4756	11.5088	12.0099	11.8629	12.0445	11.8364	12.095	12.3164	12.2871	11.6945	11.8439	11.919	11.9446	11.4728	11.3879	11.9651	11.9921	11.9394	11.5105	11.6189	11.5632	11.7478	12.0518	12.2691	12.1246	12.1152	12.3936	11.7685	11.2401	11.3812	11.4103	11.4696	10.9561	11.1866	11.6284	11.5601	10.8943	11.0545	11.6329	11.5294	11.7256	11.8027	12.0893	12.1328	11.6107	11.4667	11.1949	11.4869	11.3871	11.3812	11.2747	11.6269	11.7441	11.9349	12.364	12.2245	11.4271	11.6489	11.3425	11.5651	10.9874	11.3168	11.3915	11.6688	11.2656	11.1025	11.4094	11.4389	11.4119	11.5896	11.9433	11.6165	11.5445	11.8532	11.2578	11.3949	10.9697	11.0045	11.4761	11.8355	11.3443	11.7071	11.4787	11.6509	12.0081	12.0465	11.5751	11.7539	11.3879	11.3985	11.5508	11.7392	11.4442	11.0439	11.3051	11.2084	11.8982	12.1281	11.5427	11.7976	11.3341	11.7079	11.7606	11.7954	11.4286	11.4252	11.3807	11.3914	11.9189	11.8529	11.4828	11.7692	11.2993	11.7559	11.4759	11.434	11.696	11.7819	11.6277	11.7927	11.7496	11.7128	11.416	11.4248	11.4128	11.902	11.9767	12.2627	11.3984	11.56	11.7685	12.2246	12.563	12.7858	12.349	12.5275	11.4297	11.785	11.667	11.8086	11.8474	10.789	11.7451	11.9672	12.3659	12.4202	11.6126	11.6457	11.9301	11.9228	11.9265	11.9059	11.8469	11.8649	11.8449	11.9388	12.2321	12.2917	11.6453	11.2821	11.3742	11.563	11.6674	11.888	11.647	11.6869	11.7567	11.8085	11.6917	11.8802	11.6457	11.5167	12.181	12.1105	12.1759	12.1378	12.2034	11.4742	11.6358	11.4813	11.8962	12.3627	11.6829	12.322	12.3368	12.2386	12.0372	11.8942	12.2998	11.4524	11.6255	11.3918	11.5199	11.7077	11.6837	11.2449	11.6183	11.3459	11.323	11.5971	10.9792	11.7585	11.8014	11.8949	12.369	12.2814	12.3524	12.6501	11.9629	12.3157	12.1131	11.6596	12.1129	11.3834	12.3902	11.4205	12.119	11.9547	11.9929	11.2496	11.3848	11.1467	11.7989	11.8193	11.9355	11.5844	12.5591	11.7822	12.3154	12.0211	11.6482	11.0572	11.3395	11.2114	11.0617	11.3851	10.802	11.1649	11.4308	11.1662	12.3482	11.7174	11.7818	12.1503	12.3092	12.2974	12.2787	11.807	11.8138	12.0594	11.7987	11.6226	11.1654	11.406	11.3887	12.1936	11.7159	11.8333	12.0178	11.8695	11.8905	11.2493	11.4301	11.1726	11.7073	11.7803	11.793	11.7407	11.7318	11.6544	11.7627	11.8112	11.7859	11.1911	11.3873	11.1312	11.2837	11.3932	11.2425	11.1752	11.4184	11.2092	11.6752	11.7378	11.8585	11.6918	11.6512	11.8633	11.9015	11.9733	11.9288	11.8017	11.8262	11.8975	11.3817	11.3231	11.4526	11.4008	11.3898	11.458	11.1269	11.7418	11.3135	11.4024	11.3047	11.2398	11.6397	11.6623	11.8678	11.6988	11.3022	11.3811	11.4786	11.3995	11.7031	11.796	11.6015	11.319	11.2826	11.3367	11.6368	11.7121	11.3479	11.5958	11.5908	11.6611	11.9756	12.05	11.5715	11.907	11.5345	11.6146	11.3165	11.3605	12.0383	11.9201	11.653	11.6847	11.6196	11.5667	11.6649	11.854	12.2074	12.292	11.7786	11.6789	11.6588	11.6279	11.2924	11.664	11.4502	11.7307	11.5984	11.818	11.6995	11.966	12.2939	12.5136	11.5956	11.5423	11.3141	11.473	11.4759	11.7176	11.7152	11.7665	11.5341	11.5467	11.9108	12.0221	11.5486	11.207	11.382	11.5947	11.4124	11.6977	11.6285	11.5743	11.4883	11.6667	12.0083	12.1041	11.5683	11.3964	11.5261	11.6178	11.5352	11.4295	11.7672	11.6198	11.6185	11.7334	11.6992	11.7284	11.5434	11.3531	11.5936	11.9827	12.2404	12.3434	11.714	11.7577	12.5192	12.5667	12.403	12.5234	12.3288	12.2724	11.4416	11.5655	11.6386	11.6962	11.5085	11.7101	11.5784	11.9121	12.3069	12.3953	11.5322	11.7644	11.6481	11.7548	11.9307	12.0129	11.6413	11.5515	11.7033	11.9005	12.1717	12.4014	11.563	11.4443	11.3365	11.6544	11.4498	11.8543	11.5702	11.8753	11.7413	11.8903	11.4836	11.4382	11.6098	11.5813	11.8491	11.8428	12.0149	12.1744	12.2933	11.4511	11.5947	11.6016	12.1822	12.294	12.0684	12.1621	12.5085	12.2205	12.0648	12.2266	12.2499	11.3413	11.5227	11.6869	11.5896	11.7179	11.7465	11.3205	11.4861	11.3349	11.2621	11.3629	11.1851	11.8919	11.8837	11.9481	12.6754	12.497	12.7075	12.462	12.2655	12.4425	12.2857	12.0546	12.1851	11.4816	11.6407	11.7342	11.5204	12.0029	12.0241	11.1819	11.3191	11.2398	11.9497	12.0903	11.8034	11.9058	12.279	12.0257	12.0215	12.3463	12.2343	11.1079	11.5297	11.2561	11.1344	11.4283	11.3916	11.2239	11.3289	11.6173	11.9758	11.9756	12.0072	12.0472	12.2998	11.9501	12.1055	11.8921	12.162	11.7359	11.7327	11.7495	11.348	11.4135	11.2572	11.9155	11.9361	11.8926	11.8843	11.8006	11.8154	11.1293	11.3737	11.5137	11.7971	11.7788	11.7517	11.72	11.6718	11.7828	11.7523	11.7391	11.8199	11.0884	11.1848	11.0832	11.3098	11.022	11.3386	11.3282	11.1386	11.3817	11.9101	12.0303	11.9289	11.7414	11.8289	11.6086	11.6149	11.8724	11.8049	11.5734	11.5927	11.7981	11.2003	11.2683	11.2111	11.3636	11.1853	11.3909
GRMZM2G115701	10.1657	7.80769	8.09532	11.7046	11.4507	11.7469	11.3394	10.4659	10.6744	11.099	10.7074	10.9461	10.5865	10.5686	10.325	10.5236	9.96414	10.2489	9.93938	10.79	10.978	10.0287	10.8696	10.4929	10.4124	10.4204	10.5007	10.0265	9.93846	10.0523	9.95428	10.0867	8.10534	8.08911	10.3371	10.3983	10.0177	10.0434	10.886	10.8768	9.53968	10.8013	10.2122	10.1589	10.1478	9.98125	9.97352	10.0596	9.57384	9.51871	9.83853	9.349	8.08368	7.81828	8.08937	11.3278	11.5528	10.7298	11.2073	11.4802	10.6637	10.9038	9.86278	11.4198	11.0668	10.6158	10.6149	10.5929	10.0215	10.0028	10.1295	6.95498	6.79996	9.70292	7.20052	7.05402	7.05055	7.3343	11.0171	10.8452	11.041	11.9794	10.3004	10.0519	7.82539	10.618	9.01844	8.88948	10.0654	8.98006	8.85886	10.1525	10.1791	10.3534	10.7675	7.23971	9.70144	9.89021	6.70738	6.82864	7.54512	10.7833	10.8715	10.9587	10.0679	10.3979	9.90203	9.82436	10.4822	10.5123	10.2646	9.28175	6.72029	6.8977	6.61594	6.79682	7.01511	6.65876	9.99985	6.93364	6.7166	6.98496	10.865	11.0181	11.0174	10.3848	10.8728	10.8818	9.12901	10.9008	9.01879	10.732	8.98684	9.05883	6.99932	6.82253	6.81442	10.789	10.5048	10.9396	10.7826	10.8903	10.5288	10.8916	6.75977	6.99045	7.33919	10.7471	10.4326	10.9104	10.2697	10.7239	10.3707	10.9269	10.8256	10.5238	10.8405	6.756	6.73174	6.81479	7.10649	10.066	6.87749	7.35245	7.4469	7.0452	7.05083	10.2465	10.477	10.3643	10.6142	10.4369	10.3858	10.2512	9.92423	10.5257	10.2841	8.63966	9.99801	7.78216	7.99137	8.00646	9.7098	7.81634	8.2323	8.50564	10.6972	9.96335	9.31066	11.1017	9.44905	10.2327	10.1458	9.75378	9.65804	10.108	9.99168	10.7755	10.7529	10.3097	10.1277	10.3526	10.2604	9.71171	10.3484	9.96004	7.96583	8.5414	10.1999	10.0316	11.4889	10.1506	11.3781	10.9228	10.6781	10.2633	10.0265	10.0107	9.88448	10.2273	10.336	9.01128	9.51667	8.2203	10.6184	9.74253	10.6809	9.91259	10.4846	10.5637	9.97807	10.2537	10.3052	10.3337	10.5201	10.9344	10.5849	10.6793	10.1794	10.1771	10.2844	10.4109	9.97724	9.91279	10.3421	10.2119	10.2814	8.00695	8.43244	10.4236	10.8444	10.0343	10.2141	10.5115	9.8889	9.73641	10.8431	11.2038	10.9048	10.8464	10.2699	10.2786	10.0647	10.2226	9.9482	10.5872	9.95596	10.7838	10.089	9.8808	9.31479	9.07158	10.1653	9.92473	11.3116	11.2117	10.1352	9.84164	9.72032	9.73507	10.0912	9.5801	7.89722	8.1365	10.0725	10.4093	11.1938	11.145	10.3185	10.3089	9.96364	10.1521	10.6831	10.2408	8.1734	8.1345	10.3821	10.5481	10.0084	10.1799	10.4771	10.7003	10.8907	10.9312	10.4884	10.5367	10.0972	10.0575	10.4384	10.3461	8.43416	8.39237	10.3433	10.5319	11.0079	11.1971	10.8388	10.8444	10.5769	10.4573	10.2289	10.2491	10.3983	10.7446	7.91538	8.19008	10.8951	9.93695	11.0792	10.3877	10.5735	10.8531	9.96612	10.5156	10.4638	10.8714	10.553	10.82	11.0282	10.8149	10.4123	10.7234	10.5585	10.5232	10.2645	10.1635	10.1763	10.3145	8.08953	8.1831	10.4949	10.5631	10.2637	10.384	9.93087	9.66957	10.9453	11.1701	10.6921	10.7665	10.6084	10.572	10.196	10.1336	10.4379	9.85268	7.86628	8.31747	12.0795	10.5512	11.7706	10.5453	11.1096	10.5024	10.9298	10.9065	10.2289	10.5213	10.6175	10.6411	10.2573	10.0562	10.3435	10.0659	11.0866	10.7447	10.637	10.323	11.3233	11.2178	10.4923	10.6229	9.91017	9.74665	9.333	9.37234	8.07374	8.70053	10.4221	10.2765	9.82754	9.99981	11.1769	11.1086	10.7764	10.8003	10.3375	10.2367	10.331	9.98153	10.0986	9.82087	9.42557	9.59862	9.62442	8.29681	7.75061	8.39971	10.4327	11.0079	10.5423	10.6634	10.1069	10.5608	9.84567	9.81249	10.7074	10.8577	10.7856	10.7544	10.0716	9.98336	9.92448	7.24259	6.79256	7.47607	7.64116	7.28846	7.55339	11.1874	11.1015	11.3784	10.8927	10.3112	11.5982	10.3818	9.38329	10.5152	9.94236	8.76493	9.84929	10.6813	10.8714	10.085	10.1328	9.47467	10.0571	7.61589	7.06374	7.61589	11.1054	11.2454	11.2042	9.88522	11.096	9.95539	10.1329	9.95627	10.2633	6.5446	7.13456	7.26123	6.90364	7.22211	7.29575	6.68399	7.31147	7.44649	11.1629	11.1882	11.2243	10.7453	11.4748	10.969	10.0983	9.39671	9.33883	9.48833	9.2642	8.9755	7.04257	6.88558	6.83321	10.9929	10.9493	11.0012	11.0294	10.9643	10.8694	6.88649	7.01035	7.11968	10.6708	10.7124	10.6561	10.7399	10.7309	10.5475	10.8353	10.8275	10.6045	6.70046	7.26456	7.049	6.84929	7.03581	7.35487	6.96506	6.94565	7.10795	10.6269	10.5153	10.9334	10.6885	10.8134	10.4382	10.4297	10.6808	10.3676	9.06476	8.90214	9.44766	7.91898	7.82265	8.1201	8.30892	8.2809	8.20499	10.2616	11.3644	10.2976	10.2502	9.93125	10.1133	10.3911	10.4127	11.2671	11.1023	10.428	10.2074	9.9959	10.0093	10.8107	10.5449	8.13682	8.62233	10.4141	10.3377	11.204	11.1284	10.77	10.4768	10.6062	10.2759	11.4832	10.7975	8.07834	7.95614	10.1782	10.3489	9.87886	9.95212	10.7232	10.4632	11.0931	10.856	10.615	10.5107	10.1979	10.1664	10.8656	10.6417	8.16892	8.2243	10.3856	10.403	11.2607	11.1347	11.0355	10.7768	10.3991	10.5204	10.4349	10.3193	10.8084	10.8848	8.12146	7.80746	10.663	10.0377	10.9698	10.53	10.4432	10.6368	10.1296	10.4438	10.7114	10.7303	10.5829	10.8753	11.0943	10.9688	10.3527	10.4743	10.5541	10.375	10.169	10.2142	10.7244	10.4735	7.85764	8.37978	10.4186	10.2954	10.4186	10.5091	10.5755	9.92054	11.1758	11.0468	10.8596	10.912	10.4356	10.6732	10.0767	10.4701	10.603	10.4127	7.78933	7.68742	12.3103	11.5146	11.7989	12.0345	11.1374	11.222	10.8893	11.0802	10.2365	10.4904	10.4717	10.826	10.1326	10.6612	10.5973	10.7813	11.1831	11.0535	10.7785	10.6559	11.2532	11.1339	10.5661	10.4825	10.1088	10.5982	10.2288	10.0492	8.23981	8.01484	10.4658	10.7565	9.92328	10.3395	11.1822	11.0386	10.6775	10.8509	10.3514	10.1623	10.4446	9.94557	10.1553	10.2018	9.56723	9.72944	9.70146	7.788	7.76967	8.31664	11.1093	11.3764	10.7765	11.9786	11.993	11.276	11.0128	10.9584	11.3068	10.7597	10.7997	10.9502	10.2657	10.299	10.5012	7.05884	7.46053	6.98686	7.47119	7.32911	7.30432	11.0331	11.1947	11.2031	12.0969	10.6996	11.565	11.3637	9.44284	10.8402	10.5544	9.44156	10.2354	10.1597	10.5125	10.3101	10.254	10.3208	10.6209	7.91698	7.29648	7.53145	11.1175	10.7548	11.2966	10.8406	10.9133	11.1231	10.9703	10.5427	10.4149	7.10634	6.98315	7.42516	7.1203	7.17005	7.29053	7.58744	7.34567	7.47064	11.2254	11.2692	11.2588	11.0316	11.0157	10.8943	11.4701	9.63867	10.2462	10.3109	9.36124	9.81402	8.52383	7.90414	7.79043	11.0706	11.0038	11.128	10.8825	10.8802	11.1255	7.41897	8.14374	7.57936	11.1432	10.8176	10.9968	11.0642	10.8687	10.8845	11.0316	10.62	11.0537	6.90693	7.26216	6.96127	7.14332	7.77899	7.3883	7.48296	7.74911	7.08239	11.4176	11.5657	10.7472	10.6296	10.5363	10.7177	11.2314	10.642	11.2365	9.41673	9.36837	9.68356	7.96479	8.10743	8.31457	9.1602	8.61775	8.6216
GRMZM2G115705	3.74659	6.11365	5.38755	3.74659	3.74659	3.74659	3.74659	3.74659	3.74659	3.74659	3.74659	3.74659	3.74659	3.74659	3.74659	3.74659	3.74659	4.15518	3.74659	3.74659	3.74659	3.74659	3.74659	3.74659	3.74659	3.74659	3.74659	3.74659	3.74659	3.74659	3.74659	3.74659	6.5743	6.96167	4.11934	4.23751	3.74659	3.74659	4.13829	3.74659	3.74659	3.74659	3.74659	3.74659	3.74659	3.74659	3.74659	4.19113	3.74659	3.74659	3.74659	3.74659	6.69403	6.96849	6.05847	3.74659	3.74659	3.74659	3.74659	3.74659	3.74659	3.74659	3.74659	3.74659	3.74659	3.74659	3.74659	3.74659	3.74659	3.74659	3.74659	6.91507	7.51607	4.50833	6.66083	7.05402	6.95387	6.7812	3.74659	3.74659	3.74659	3.74659	3.74659	3.74659	6.62924	3.74659	3.74659	3.74659	3.74659	3.74659	3.74659	3.74659	3.74659	3.74659	3.74659	7.33316	3.74659	3.74659	6.91418	6.71472	6.73227	3.74659	3.74659	3.74659	3.74659	3.74659	4.18518	4.74849	3.74659	3.74659	3.74659	3.74659	7.21215	6.85881	7.02802	7.14847	7.00232	7.43204	3.74659	7.58992	7.02685	6.91602	3.74659	3.74659	3.74659	3.74659	3.74659	3.74659	3.74659	3.74659	3.74659	3.74659	3.74659	3.74659	7.39702	7.12452	6.49713	3.74659	3.74659	3.74659	3.74659	3.74659	3.74659	3.74659	6.85634	6.67523	6.98656	3.74659	3.74659	3.74659	3.74659	3.74659	3.74659	3.74659	3.74659	3.74659	3.74659	7.32592	7.36709	7.27803	6.85944	3.74659	6.96851	7.1702	6.40695	6.85667	7.11943	3.74659	3.74659	3.74659	3.74659	3.74659	3.74659	3.74659	3.74659	3.74659	3.74659	3.74659	3.74659	3.74659	3.74659	3.74659	3.74659	3.74659	3.74659	3.74659	3.74659	3.74659	6.69751	3.74659	6.12068	3.74659	3.74659	3.74659	3.74659	3.74659	3.74659	3.74659	3.74659	3.74659	3.74659	3.74659	3.74659	3.74659	3.74659	4.14669	6.77782	6.01166	3.74659	3.74659	3.74659	3.74659	3.74659	3.74659	3.74659	3.74659	3.74659	3.74659	3.74659	3.74659	3.74659	5.72152	3.74659	6.16647	3.74659	3.74659	3.74659	4.16735	3.74659	3.74659	4.18952	3.74659	3.74659	4.31607	3.74659	3.74659	3.74659	3.74659	3.74659	3.74659	3.74659	4.10791	3.74659	5.31623	3.74659	3.74659	4.34766	6.21162	6.40893	3.74659	4.14679	3.74659	3.74659	3.74659	5.36488	3.74659	3.74659	4.30323	3.74659	3.74659	3.74659	3.74659	3.74659	3.74659	3.74659	3.74659	4.70624	3.74659	3.74659	3.74659	3.74659	3.74659	5.45963	5.18576	3.74659	3.74659	3.74659	3.74659	3.74659	3.74659	4.17252	4.60545	7.11956	7.32224	3.74659	3.74659	3.74659	3.74659	3.74659	3.74659	3.74659	3.74659	3.74659	3.74659	6.28489	6.78917	3.74659	4.14929	3.74659	3.74659	3.74659	4.19903	3.74659	3.74659	3.74659	4.11396	3.74659	3.74659	4.1853	3.74659	6.54912	6.26428	3.74659	3.74659	4.1185	3.74659	3.74659	3.74659	3.74659	3.74659	3.74659	3.74659	3.74659	3.74659	6.43089	6.40129	3.74659	3.74659	3.74659	3.74659	3.74659	3.74659	3.74659	3.74659	3.74659	3.74659	4.29634	3.74659	3.74659	3.74659	3.74659	3.74659	3.74659	3.74659	3.74659	3.74659	3.74659	3.74659	6.60425	6.72793	3.74659	3.74659	3.74659	3.74659	3.74659	3.74659	3.74659	3.74659	3.74659	3.74659	4.48384	3.74659	3.74659	3.74659	3.74659	3.74659	6.83546	6.65684	3.74659	3.74659	3.74659	3.74659	3.74659	3.74659	3.74659	3.74659	3.74659	3.74659	3.74659	3.74659	3.74659	3.74659	4.27532	3.74659	3.74659	3.74659	3.74659	3.74659	3.74659	3.74659	4.21219	3.74659	3.74659	3.74659	3.74659	3.74659	6.405	6.02019	3.74659	3.74659	3.74659	3.74659	3.74659	3.74659	3.74659	3.74659	3.74659	3.74659	3.74659	3.74659	3.74659	3.74659	3.74659	3.74659	4.15223	6.82892	6.68221	7.72733	3.74659	3.74659	3.74659	3.74659	3.74659	3.74659	3.74659	3.74659	3.74659	3.74659	3.74659	3.74659	3.74659	3.74659	3.74659	6.83549	7.06398	7.59821	6.59128	7.02203	7.01664	4.06043	3.74659	3.74659	3.74659	3.74659	3.74659	3.74659	3.74659	3.74659	3.74659	3.74659	4.07264	3.74659	3.74659	3.74659	3.74659	3.74659	3.74659	6.65192	6.93519	7.23726	3.74659	4.06355	3.74659	4.27511	3.74659	3.74659	3.74659	3.74659	3.74659	6.23791	6.64231	7.1693	5.89788	6.97894	6.92285	5.80343	6.65779	6.26896	3.74659	3.74659	3.74659	3.74659	3.74659	3.74659	3.74659	3.74659	3.74659	3.74659	3.74659	3.74659	6.68145	7.18286	6.99305	3.74659	3.74659	3.74659	3.74659	3.74659	3.74659	7.06601	6.60474	6.93877	3.74659	3.74659	3.74659	3.74659	3.74659	3.74659	4.1124	3.74659	3.74659	7.65385	7.29924	8.11767	6.8673	7.08823	6.9941	6.74819	6.69224	6.7028	3.74659	3.74659	3.74659	3.74659	4.06626	3.74659	3.74659	3.74659	3.74659	3.74659	3.74659	3.74659	3.74659	3.74659	3.74659	3.74659	3.74659	3.74659	4.58752	3.74659	3.74659	3.74659	3.74659	3.74659	5.47357	5.79848	3.74659	3.74659	3.74659	3.74659	3.74659	3.74659	4.42572	3.74659	6.21873	6.16666	4.35726	4.11629	3.74659	3.74659	3.74659	3.74659	3.74659	3.74659	3.74659	3.74659	6.03965	5.7901	3.74659	3.74659	3.74659	3.74659	4.73218	4.1809	3.74659	3.74659	3.74659	3.74659	3.74659	3.74659	4.1425	4.14893	6.29393	6.18	3.74659	4.3614	3.74659	3.74659	3.74659	3.74659	3.74659	3.74659	3.74659	3.74659	4.14967	3.74659	6.46256	6.35677	3.74659	3.74659	3.74659	3.74659	3.74659	3.74659	3.74659	3.74659	3.74659	4.46616	3.74659	3.74659	3.74659	3.74659	3.74659	3.74659	3.74659	3.74659	3.74659	3.74659	3.74659	3.74659	6.5168	6.75784	4.12343	3.74659	3.74659	3.74659	4.49578	3.74659	3.74659	3.74659	3.74659	3.74659	3.74659	3.74659	3.74659	3.74659	3.74659	4.02053	6.36274	5.88863	3.74659	3.74659	3.74659	3.74659	3.74659	3.74659	3.74659	3.74659	3.74659	3.74659	3.74659	3.74659	3.74659	3.74659	3.74659	4.22307	3.74659	3.74659	3.74659	3.74659	3.74659	3.74659	3.74659	3.74659	3.74659	3.74659	3.74659	4.17904	6.50114	7.20837	3.74659	3.74659	3.74659	3.74659	3.74659	3.74659	3.74659	3.74659	3.74659	3.74659	3.74659	3.74659	3.74659	3.74659	4.16303	4.13922	3.74659	6.73696	6.96814	6.54665	3.74659	3.74659	3.74659	3.74659	3.74659	3.74659	3.74659	3.74659	3.74659	3.74659	3.74659	3.74659	3.74659	3.74659	3.74659	7.02788	6.55444	7.05626	7.01398	6.68743	6.49715	3.74659	3.74659	4.04229	3.74659	3.74659	3.74659	3.74659	3.74659	3.74659	3.74659	3.74659	3.74659	3.74659	3.74659	3.74659	3.74659	3.74659	3.74659	7.24142	6.42405	6.56467	3.74659	3.74659	3.74659	3.74659	3.74659	3.74659	3.74659	3.74659	3.74659	6.72927	6.61884	6.83748	6.63652	6.27812	6.8076	7.22216	6.60066	7.11632	3.74659	3.74659	3.74659	3.74659	3.74659	3.74659	3.74659	3.74659	3.74659	3.74659	3.74659	3.74659	6.30293	7.12964	6.84055	3.74659	3.74659	3.74659	3.74659	3.74659	3.74659	7.13241	6.84736	6.5868	3.74659	3.74659	3.74659	3.74659	4.15524	3.74659	3.74659	3.74659	3.74659	7.5603	7.15899	7.94259	7.52543	6.76789	7.05144	7.24827	6.83499	7.01105	3.74659	3.74659	3.74659	3.74659	3.74659	3.74659	3.74659	3.74659	3.74659	3.74659	3.74659	3.74659	3.74659	3.74659	3.74659	3.74659	3.74659	3.74659
GRMZM2G115707	4.86902	4.78095	4.81659	3.74659	3.74659	3.74659	3.74659	3.74659	3.74659	4.63551	3.74659	4.18563	4.42451	4.07429	3.74659	4.09343	4.77858	4.64854	4.81084	4.83268	3.74659	3.74659	3.74659	4.09576	4.18392	3.74659	3.74659	4.58913	4.76274	4.83254	3.74659	4.36614	4.69625	4.52181	3.74659	3.74659	3.74659	3.74659	3.74659	3.74659	4.64177	3.74659	3.74659	3.74659	3.74659	4.35404	4.50527	4.62555	3.74659	3.74659	4.18955	4.313	4.51721	3.74659	5.17034	3.74659	4.23552	4.20079	3.74659	3.74659	3.74659	3.74659	4.56278	4.14931	3.74659	4.12195	4.1735	4.32899	4.13071	4.16103	3.74659	4.74505	4.86325	4.81203	4.44836	5.16285	4.62228	4.46432	3.74659	4.16045	4.35781	3.74659	4.18286	3.74659	5.24593	3.74659	4.664	4.45485	3.74659	4.17201	3.74659	3.74659	4.25916	4.2011	4.17085	5.83682	3.74659	3.74659	4.44153	4.25736	4.55703	3.74659	4.15037	4.21585	3.74659	3.74659	3.74659	4.64619	4.159	3.74659	3.74659	4.2262	4.22028	4.58788	4.33751	4.74878	4.33431	4.61945	3.74659	3.74659	3.74659	4.82058	3.74659	3.74659	3.74659	3.74659	4.22459	4.14998	3.74659	3.74659	3.74659	3.74659	3.74659	4.11369	4.27636	4.24657	4.65153	4.13878	3.74659	3.74659	3.74659	4.45895	4.31532	3.74659	4.27895	4.24846	4.80581	4.14055	3.74659	3.74659	3.74659	3.74659	3.74659	4.30229	3.74659	3.74659	3.74659	3.74659	3.74659	4.22351	4.18714	4.13124	4.22864	3.74659	4.45907	4.74305	3.74659	3.74659	4.13046	3.74659	4.23463	3.74659	4.53469	4.13705	4.08067	3.74659	4.32682	3.74659	3.74659	4.15136	3.74659	4.02765	4.39289	3.74659	4.04508	4.20241	3.74659	4.35767	4.98376	4.09378	4.80503	4.42859	3.74659	4.42562	4.67566	3.74659	5.00239	3.74659	4.56954	4.19325	3.74659	3.74659	3.74659	4.57475	3.74659	4.91827	4.57681	4.57035	3.74659	4.16597	3.74659	3.74659	4.76433	4.40584	4.19205	3.74659	3.74659	3.74659	4.1816	3.74659	3.74659	4.27679	5.20121	4.72956	3.74659	3.74659	4.17103	3.74659	3.74659	3.74659	4.93085	4.14266	4.62561	4.44184	4.17451	4.42162	3.74659	3.74659	4.12777	4.26887	3.74659	3.74659	4.34317	4.63523	4.29235	5.14045	4.40409	4.61143	4.60424	4.30832	4.31078	3.74659	3.74659	4.08841	4.86735	4.16524	4.09255	4.30323	4.2025	4.34226	3.74659	4.17383	4.17839	4.69566	4.87354	3.74659	4.4313	4.15504	3.74659	4.12337	4.89566	4.55416	4.94518	4.73799	3.74659	3.74659	3.74659	3.74659	4.30005	4.62894	4.17252	4.68477	4.98485	5.03905	3.74659	4.24247	4.04389	3.74659	4.12391	3.74659	4.38697	3.74659	4.51508	4.39069	4.82518	5.76036	4.14138	4.31428	4.70815	4.33189	4.71326	4.52401	4.32634	4.51373	4.30777	4.11396	4.12676	4.23426	4.88224	4.86731	5.22897	5.27203	4.11975	4.5383	3.74659	4.40966	4.1025	4.43737	3.74659	3.74659	4.51663	4.3764	4.39386	4.52416	4.60735	5.32447	3.74659	3.74659	3.74659	3.74659	3.74659	3.74659	4.90042	4.49905	4.41493	4.90816	4.19636	3.74659	3.74659	4.24183	4.18686	3.74659	3.74659	3.74659	4.87874	4.57341	4.2447	4.30855	5.5364	5.31472	4.16952	4.19557	3.74659	3.74659	3.74659	3.74659	4.34893	4.09141	3.74659	4.37358	4.3507	4.40827	4.32064	4.21149	4.59611	4.84436	5.02808	5.86674	4.41768	4.26538	4.14729	5.07994	3.74659	4.55183	4.14007	4.22647	3.74659	4.08986	4.07387	4.42525	4.51065	4.35694	4.49026	4.77427	3.74659	3.74659	4.19682	4.34086	4.20752	4.29926	3.74659	4.1837	4.51769	5.01705	4.37761	4.5492	5.01476	5.2954	3.74659	3.74659	4.79238	4.23203	4.09802	4.26919	3.74659	4.24559	3.74659	3.74659	4.04137	4.3149	4.65615	4.5286	4.13511	4.3606	3.74659	4.73496	4.91599	5.35923	3.74659	3.74659	4.14635	3.74659	3.74659	3.74659	3.74659	3.74659	4.4212	4.17934	3.74659	4.2286	3.74659	4.10737	3.74659	4.36946	4.36676	5.2371	4.49515	4.73364	4.85212	3.74659	3.74659	4.29995	3.74659	3.74659	3.74659	4.44178	3.74659	3.74659	3.74659	4.30661	3.74659	4.27651	3.74659	3.74659	4.21375	3.74659	3.74659	4.39365	4.46356	5.69307	3.74659	4.06355	3.74659	4.27511	4.16783	3.74659	3.74659	3.74659	4.43974	4.71075	4.26941	4.86339	4.604	4.76571	4.55474	4.66985	4.68169	4.82732	4.12044	4.27418	4.05916	3.74659	3.74659	3.74659	4.14333	3.74659	3.74659	3.74659	3.74659	3.74659	4.88883	4.23838	4.35204	3.74659	3.74659	3.74659	4.06817	4.21315	4.09854	4.19233	4.42397	4.42693	3.74659	3.74659	3.74659	3.74659	4.07957	4.08812	3.74659	3.74659	4.10574	3.74659	3.74659	3.74659	3.74659	4.72463	4.28478	4.49426	4.49269	4.18258	3.74659	4.2856	3.74659	3.74659	4.06626	4.35391	3.74659	4.09573	3.74659	3.74659	3.74659	4.11896	4.12485	3.74659	3.74659	3.74659	3.74659	3.74659	4.47737	3.74659	3.74659	3.74659	4.68854	4.681	4.92525	4.83521	3.74659	3.74659	4.27925	4.24857	4.48724	4.59022	4.52844	5.02874	4.36479	4.76962	3.74659	4.48009	3.74659	4.39493	3.74659	3.74659	4.1544	4.43341	3.74659	4.18476	4.69051	5.01394	3.74659	3.74659	4.8276	4.12515	4.64911	4.94491	4.26626	3.74659	4.26469	4.09582	4.37733	4.50592	4.90655	4.63507	4.95519	5.04737	4.4026	4.67666	4.0931	3.74659	4.42136	4.14071	3.74659	3.74659	4.30241	4.26218	4.54514	4.61025	5.09866	5.0724	4.07098	3.74659	4.71101	3.74659	3.74659	3.74659	4.65964	4.74948	4.65501	4.91969	4.1095	4.46226	4.0937	4.30241	3.74659	4.24897	3.74659	3.74659	3.74659	4.82505	4.98563	4.6259	4.96457	5.35377	4.6571	4.3953	4.07331	3.74659	4.60856	3.74659	4.44664	4.09186	3.74659	4.24506	3.74659	3.74659	4.60904	4.7143	4.93099	4.55889	4.73495	4.88867	4.3524	4.13676	3.74659	4.27146	3.74659	4.37486	3.74659	4.0954	4.28908	4.04737	3.74659	4.25593	4.50133	4.29212	4.13617	3.74659	3.74659	4.04922	4.13503	4.44462	4.05708	4.10161	4.09285	3.74659	4.8133	4.39665	4.46806	4.49017	4.94799	5.33726	3.74659	3.74659	4.32557	3.74659	4.1297	4.22658	4.09834	4.07726	3.74659	3.74659	4.07498	4.1287	4.79402	4.13748	4.74986	4.52481	3.74659	4.44381	4.49523	4.8093	3.74659	3.74659	3.74659	3.74659	3.74659	3.74659	4.12619	4.10848	3.74659	4.21256	3.74659	3.74659	4.08915	3.74659	4.34931	3.74659	4.70115	3.74659	4.47538	4.73778	3.74659	3.74659	3.74659	4.04229	3.74659	3.74659	3.74659	3.74659	3.74659	3.74659	3.74659	4.22261	4.15161	3.74659	4.08665	4.08461	4.09935	3.74659	3.74659	4.83895	4.65951	3.74659	3.74659	4.16877	3.74659	3.74659	4.07021	3.74659	4.31287	4.15377	3.74659	3.74659	3.74659	4.53822	4.18724	4.65056	3.74659	4.81033	4.48594	5.00925	3.74659	4.26972	4.40043	3.74659	3.74659	3.74659	3.74659	3.74659	3.74659	3.74659	3.74659	3.74659	4.85222	4.17502	4.13557	4.23912	3.74659	4.29446	3.74659	4.40785	3.74659	4.50784	4.15497	4.83553	3.74659	3.74659	3.74659	3.74659	4.44978	3.74659	3.74659	3.74659	4.44271	3.74659	4.55971	4.30627	4.25778	4.6678	3.74659	4.54459	4.11322	4.51345	4.26174	4.58558	4.19797	3.74659	3.74659	4.08588	4.2096	4.55776	3.74659	3.74659	3.74659	4.14106	3.74659	4.23607	3.74659	4.45132	3.74659	3.74659
GRMZM2G115716	3.74659	4.27201	4.2907	3.74659	3.74659	3.74659	3.74659	3.74659	3.74659	3.74659	3.74659	3.74659	3.74659	3.74659	3.74659	3.74659	3.74659	3.74659	3.74659	3.74659	3.74659	3.74659	3.74659	3.74659	3.74659	3.74659	3.74659	3.74659	3.74659	3.74659	3.74659	3.74659	4.69625	3.74659	3.74659	3.74659	3.74659	3.74659	3.74659	3.74659	3.74659	3.74659	3.74659	3.74659	3.74659	3.74659	3.74659	3.74659	3.74659	3.74659	3.74659	3.74659	4.2947	4.28391	4.2678	3.74659	3.74659	3.74659	3.74659	3.74659	3.74659	3.74659	3.74659	3.74659	3.74659	3.74659	3.74659	3.74659	3.74659	3.74659	3.74659	5.2833	4.25588	3.74659	4.84074	4.71107	4.62228	4.62127	3.74659	3.74659	3.74659	3.74659	3.74659	3.74659	3.74659	3.74659	3.74659	3.74659	3.74659	3.74659	3.74659	3.74659	3.74659	3.74659	3.74659	3.74659	3.74659	3.74659	5.0998	4.25736	4.41116	3.74659	3.74659	3.74659	3.74659	3.74659	3.74659	3.74659	3.74659	3.74659	3.74659	3.74659	3.74659	4.43668	4.33751	4.86177	3.74659	4.86268	3.74659	5.01799	3.74659	4.51457	3.74659	3.74659	3.74659	3.74659	3.74659	3.74659	3.74659	3.74659	3.74659	3.74659	3.74659	3.74659	4.49171	4.45022	3.74659	3.74659	3.74659	3.74659	3.74659	3.74659	3.74659	3.74659	3.74659	3.74659	5.14449	3.74659	3.74659	3.74659	3.74659	3.74659	3.74659	4.06874	3.74659	3.74659	3.74659	5.38469	4.63813	4.93422	4.5039	3.74659	4.42522	4.97663	4.61493	4.99309	4.83395	3.74659	3.74659	3.74659	3.74659	3.74659	3.74659	3.74659	3.74659	3.74659	3.74659	3.74659	3.74659	3.74659	3.74659	3.74659	3.74659	3.74659	3.74659	3.74659	3.74659	3.74659	5.44969	3.74659	4.36669	3.74659	3.74659	3.74659	3.74659	3.74659	3.74659	3.74659	3.74659	3.74659	3.74659	3.74659	3.74659	3.74659	3.74659	3.74659	3.74659	3.74659	3.74659	3.74659	3.74659	3.74659	3.74659	3.74659	3.74659	3.74659	3.74659	3.74659	3.74659	3.74659	3.74659	4.79009	3.74659	3.74659	3.74659	3.74659	3.74659	3.74659	3.74659	3.74659	3.74659	3.74659	3.74659	3.74659	3.74659	3.74659	3.74659	3.74659	3.74659	3.74659	3.74659	3.74659	3.74659	3.74659	3.74659	3.74659	3.74659	3.74659	3.74659	3.74659	3.74659	3.74659	3.74659	3.74659	3.74659	3.74659	3.74659	3.74659	3.74659	3.74659	3.74659	3.74659	3.74659	3.74659	3.74659	3.74659	3.74659	3.74659	3.74659	3.74659	3.74659	3.74659	3.74659	3.74659	3.74659	3.74659	3.74659	3.74659	3.74659	3.74659	3.74659	3.74659	3.74659	5.30597	3.74659	3.74659	3.74659	3.74659	3.74659	3.74659	3.74659	3.74659	3.74659	3.74659	4.23788	4.64181	3.74659	3.74659	3.74659	3.74659	3.74659	3.74659	3.74659	3.74659	3.74659	3.74659	3.74659	3.74659	3.74659	3.74659	4.46897	4.56965	3.74659	3.74659	3.74659	3.74659	3.74659	3.74659	3.74659	3.74659	3.74659	3.74659	3.74659	3.74659	3.74659	3.74659	3.74659	3.74659	3.74659	4.10262	3.74659	3.74659	3.74659	4.08614	3.74659	3.74659	3.74659	3.74659	3.74659	3.74659	3.74659	3.74659	3.74659	3.74659	3.74659	3.74659	3.74659	3.74659	3.74659	3.74659	3.74659	3.74659	3.74659	3.74659	3.74659	3.74659	3.74659	3.74659	3.74659	3.74659	3.74659	3.74659	3.74659	3.74659	3.74659	3.74659	4.8531	4.7424	3.74659	3.74659	3.74659	3.74659	3.74659	3.74659	3.74659	3.74659	3.74659	3.74659	3.74659	3.74659	3.74659	3.74659	3.74659	3.74659	3.74659	3.74659	3.74659	3.74659	3.74659	3.74659	3.74659	3.74659	3.74659	3.74659	3.74659	3.74659	4.71794	3.74659	3.74659	3.74659	3.74659	3.74659	3.74659	3.74659	3.74659	3.74659	4.06083	3.74659	3.74659	3.74659	3.74659	3.74659	3.74659	3.74659	3.74659	5.03641	5.42001	5.58107	3.74659	3.74659	3.74659	3.74659	3.74659	3.74659	3.74659	3.74659	3.74659	3.74659	3.74659	3.74659	3.74659	3.74659	3.74659	4.18872	4.18679	4.54965	4.18198	4.15608	4.77352	3.74659	3.74659	3.74659	3.74659	3.74659	3.74659	3.74659	3.74659	3.74659	3.74659	3.74659	3.74659	3.74659	3.74659	3.74659	3.74659	3.74659	3.74659	5.27273	4.82762	5.05096	3.74659	3.74659	3.74659	3.74659	3.74659	3.74659	3.74659	3.74659	3.74659	3.74659	4.89177	4.40194	3.74659	4.29934	4.87547	3.74659	4.5858	4.98548	3.74659	3.74659	3.74659	3.74659	3.74659	3.74659	3.74659	3.74659	3.74659	3.74659	3.74659	3.74659	4.45727	3.74659	3.74659	3.74659	3.74659	3.74659	3.74659	3.74659	3.74659	4.818	4.14005	4.42693	3.74659	3.74659	3.74659	3.74659	3.74659	3.74659	3.74659	3.74659	3.74659	5.22207	4.39814	5.91965	5.03475	4.44466	4.66842	4.49426	4.18053	4.87549	3.74659	3.74659	3.74659	3.74659	3.74659	3.74659	3.74659	3.74659	3.74659	3.74659	3.74659	3.74659	3.74659	3.74659	3.74659	3.74659	3.74659	3.74659	3.74659	3.74659	3.74659	3.74659	3.74659	3.74659	3.74659	3.74659	3.74659	3.74659	3.74659	3.74659	3.74659	4.12816	3.74659	3.74659	3.74659	3.74659	3.74659	3.74659	3.74659	3.74659	3.74659	3.74659	3.74659	3.74659	3.74659	3.74659	4.52176	4.20725	3.74659	3.74659	3.74659	3.74659	3.74659	3.74659	3.74659	3.74659	3.74659	3.74659	3.74659	3.74659	3.74659	3.74659	3.74659	3.74659	3.74659	3.74659	3.74659	3.74659	3.74659	3.74659	3.74659	3.74659	3.74659	3.74659	3.74659	3.74659	4.36879	3.74659	3.74659	3.74659	3.74659	3.74659	3.74659	3.74659	3.74659	4.22671	3.74659	3.74659	3.74659	3.74659	3.74659	3.74659	3.74659	3.74659	3.74659	3.74659	3.74659	3.74659	3.74659	3.74659	4.21863	3.74659	3.74659	3.74659	3.74659	3.74659	3.74659	3.74659	3.74659	3.74659	3.74659	3.74659	3.74659	3.74659	3.74659	3.74659	3.74659	3.74659	3.74659	3.74659	3.74659	3.74659	3.74659	3.74659	3.74659	3.74659	3.74659	3.74659	3.74659	3.74659	3.74659	3.74659	3.74659	3.74659	3.74659	3.74659	3.74659	3.74659	3.74659	3.74659	3.74659	3.74659	3.74659	3.74659	3.74659	3.74659	3.74659	3.74659	3.74659	3.74659	3.74659	3.74659	3.74659	3.74659	3.74659	3.74659	3.74659	3.74659	3.74659	3.74659	3.74659	3.74659	3.74659	3.74659	3.74659	3.74659	3.74659	4.44381	4.79409	4.23039	3.74659	3.74659	3.74659	3.74659	3.74659	3.74659	3.74659	3.74659	3.74659	3.74659	3.74659	3.74659	3.74659	3.74659	3.74659	4.47562	4.30433	4.36125	4.34372	4.65427	4.2094	3.74659	3.74659	3.74659	3.74659	3.74659	3.74659	3.74659	3.74659	3.74659	3.74659	3.74659	3.74659	3.74659	3.74659	3.74659	3.74659	3.74659	3.74659	3.74659	4.49603	4.22912	3.74659	3.74659	3.74659	3.74659	3.74659	3.74659	3.74659	3.74659	3.74659	4.64671	4.91373	4.85292	4.88706	5.00567	3.74659	4.42834	4.48594	4.4908	3.74659	3.74659	3.74659	3.74659	3.74659	3.74659	3.74659	3.74659	3.74659	3.74659	3.74659	3.74659	4.92469	4.7778	3.74659	3.74659	3.74659	3.74659	3.74659	3.74659	3.74659	5.32962	4.44933	4.42315	3.74659	3.74659	3.74659	3.74659	3.74659	3.74659	3.74659	3.74659	3.74659	4.77573	5.54292	5.60634	4.96846	4.16414	4.4599	3.74659	4.76511	4.9008	3.74659	3.74659	3.74659	3.74659	3.74659	3.74659	4.2096	3.74659	3.74659	3.74659	3.74659	3.74659	3.74659	3.74659	3.74659	4.32388	3.74659	3.74659
GRMZM2G115721	5.46331	3.74659	3.74659	4.19481	4.96166	3.74659	4.62392	3.74659	3.74659	4.80223	4.59192	5.52711	6.51228	7.02	5.02782	5.16396	5.06148	4.94199	3.74659	5.03259	4.87288	5.12592	4.98679	6.21324	6.60106	5.43548	5.51265	4.58913	4.41953	4.97021	5.46976	5.74554	4.52652	3.74659	4.71713	4.43758	4.31736	4.51435	5.55143	5.79427	4.52486	6.1435	5.05263	5.08956	5.35619	4.59953	4.96345	4.37283	5.6836	4.8805	5.72147	4.71563	3.74659	3.74659	3.74659	4.46109	5.53297	5.06813	3.74659	4.05136	4.80272	4.32481	4.22197	5.37323	4.99495	4.78849	5.326	4.74232	5.30431	6.0043	6.00945	3.74659	3.74659	4.37091	3.74659	3.74659	3.74659	4.46432	4.2606	4.45863	4.45065	4.77647	4.18286	3.74659	3.74659	3.74659	3.74659	4.15823	3.74659	3.74659	3.74659	4.5002	4.81507	4.92138	4.98556	3.74659	4.63229	4.74389	3.74659	3.74659	3.74659	4.4764	4.31579	5.07348	4.36643	5.20611	4.80142	4.74849	4.88712	3.74659	4.52536	3.74659	3.74659	3.74659	3.74659	3.74659	3.74659	3.74659	4.96244	3.74659	3.74659	3.74659	4.61342	4.46961	4.70082	4.23347	3.74659	4.7194	4.15605	3.74659	3.74659	4.79699	4.5826	4.26437	3.74659	3.74659	3.74659	4.4218	4.93851	4.51042	4.99646	5.07692	4.63744	4.65059	3.74659	3.74659	3.74659	4.77053	4.83074	4.56621	4.35896	5.16512	4.7702	4.69773	4.82476	5.14795	3.74659	3.74659	3.74659	3.74659	3.74659	5.48896	3.74659	3.74659	4.25292	3.74659	3.74659	4.56065	5.13318	4.66414	4.34292	4.61539	4.53469	4.76174	4.32269	4.7746	4.88511	4.5303	4.21424	3.74659	3.74659	4.23189	4.1218	4.23442	4.16797	4.20241	4.40714	3.74659	4.88141	4.65244	4.50322	5.11395	5.24519	4.57451	4.62946	4.64681	3.74659	4.65337	4.89565	5.65862	4.98046	5.46341	5.17864	4.78596	3.74659	4.31063	4.33763	3.74659	4.74666	4.75672	4.77465	5.53045	4.47354	5.25936	5.71237	3.74659	4.59218	5.17592	4.3595	4.46802	3.74659	4.27679	4.73081	3.74659	4.62259	4.87825	4.9189	5.7706	5.07316	5.3469	4.89271	4.96636	4.4316	3.74659	4.99568	5.57779	4.75593	5.14369	5.50799	5.93665	5.3757	5.25592	4.16992	5.31623	4.78708	4.03024	4.28497	3.74659	3.74659	4.97333	5.44272	4.09133	4.58672	4.80608	5.36488	3.74659	6.00847	5.87901	5.44031	5.91691	5.05689	5.05707	5.24152	4.52604	4.87354	4.59273	4.86456	5.11444	5.14106	5.42297	4.748	4.3213	5.7243	5.82331	4.57652	4.65847	5.17261	4.84829	4.61394	3.74659	4.17252	5.19469	3.74659	3.74659	5.12073	5.52867	4.62639	4.7698	4.91131	5.4218	4.64509	4.76887	4.68247	4.75295	3.74659	3.74659	5.42193	5.59649	4.97373	4.46103	4.18534	4.6408	5.01086	5.01218	5.02842	5.68194	4.91969	4.76478	4.71318	4.86731	3.74659	3.74659	4.84265	4.85303	4.83913	4.51005	5.19839	5.32658	5.18153	5.57019	5.05131	5.30833	4.75779	4.87598	3.74659	3.74659	4.92444	5.56512	5.17958	6.29988	5.44538	6.40547	5.09154	4.74741	4.22127	3.74659	5.24297	5.34377	4.74767	5.75082	6.26265	6.16393	5.43127	6.2423	5.42451	4.82978	5.47975	5.22922	3.74659	3.74659	5.31249	4.98341	4.7198	5.30076	4.13863	5.40183	5.13651	5.19201	6.0833	5.98861	5.17779	6.35962	4.91711	5.34679	5.22303	6.21655	3.74659	3.74659	4.08439	5.12232	4.31147	5.41844	3.74659	4.62648	4.69617	5.65071	6.10207	6.9707	5.86913	5.74812	5.00728	4.60355	5.00838	6.02052	4.60538	5.00614	6.06583	7.20997	6.08353	6.48607	5.48125	5.8049	4.82484	4.65897	5.93791	6.30213	3.74659	3.74659	5.41824	5.11977	4.43962	4.81278	5.18141	5.39775	6.66614	6.87302	5.54342	5.91784	6.01222	4.9268	4.35845	4.83978	5.95749	5.27191	5.707	3.74659	3.74659	3.74659	5.78328	4.83194	4.14635	5.17646	3.74659	5.51518	3.74659	4.57411	4.4212	5.2963	5.4569	6.16954	6.15192	5.77552	4.3158	3.74659	3.74659	4.2142	3.74659	3.74659	3.74659	4.67393	4.57965	4.99322	4.95301	4.35032	4.81599	4.24052	4.55828	3.74659	3.74659	4.53376	4.80631	4.96026	4.91242	4.35901	4.21375	3.74659	5.05773	3.74659	3.74659	4.29413	4.67844	4.94215	4.7575	5.4813	4.67574	4.86888	5.11354	3.74659	6.92086	3.74659	3.74659	3.74659	3.74659	3.74659	3.74659	3.74659	4.17061	4.38014	4.95442	4.7426	4.61906	4.62797	3.74659	4.87447	3.74659	3.74659	3.74659	4.20822	4.79852	4.1046	3.74659	3.74659	3.74659	4.30492	4.80028	4.9785	4.52641	4.47959	5.06654	3.74659	3.74659	3.74659	4.43177	5.12221	5.00156	4.76146	4.87377	4.69753	4.47249	4.84427	4.85762	3.74659	3.74659	3.74659	3.74659	3.74659	3.74659	3.74659	4.18053	4.18258	4.78914	4.56378	4.47108	4.21144	4.45571	4.24367	4.97415	5.13541	4.87037	3.99231	3.74659	4.57031	4.39808	4.20749	4.21573	4.48582	4.52304	4.39665	4.92013	4.26964	5.19437	4.8354	4.77496	4.58518	5.56656	6.11074	4.77676	5.1898	5.28041	5.70362	4.84322	4.50325	5.25926	4.43196	3.74659	4.26608	5.34802	5.21135	4.20402	4.65608	5.07612	5.408	4.87493	4.43341	5.47712	4.88091	3.74659	3.74659	5.35055	5.6021	4.89002	4.96886	4.55638	4.70376	4.58784	5.12359	5.16239	5.54532	5.37968	4.80873	4.6212	4.63507	3.74659	3.74659	5.21099	5.40577	4.5142	4.67559	5.17199	5.71848	5.02506	5.94025	4.83885	5.071	4.98685	3.74659	3.74659	3.74659	4.75397	5.36672	5.08727	6.57339	5.5243	5.62609	5.15756	4.80149	4.15819	4.37134	5.1051	4.46226	4.71259	5.41978	6.09307	6.4748	5.33547	5.55415	4.93892	5.30659	3.74659	4.68462	3.74659	3.74659	5.01452	5.06232	4.53863	4.76107	4.49578	4.54297	5.35686	5.5532	6.1466	5.78493	5.15453	5.44998	4.90789	5.10808	4.30686	5.09583	3.74659	3.74659	4.59727	5.05682	4.51266	4.77991	3.74659	3.74659	4.82402	5.37222	5.86598	6.82128	5.233	5.77698	4.94293	4.51362	4.41736	4.88897	4.89737	5.89191	6.3292	6.50566	5.41235	5.79328	5.81441	5.83795	4.37168	4.27884	5.09313	5.64307	3.74659	3.74659	5.12578	5.07488	3.74659	4.93508	5.43093	5.84419	5.84259	6.68653	5.22839	5.24932	5.25523	4.97973	4.36006	4.6901	5.68653	5.55524	5.48856	3.74659	3.74659	3.74659	4.88843	5.19616	4.81295	3.74659	4.28095	4.45465	3.74659	4.37019	5.19288	4.66691	5.29615	5.73774	5.63931	6.81464	6.55243	3.74659	4.30433	4.18285	3.74659	3.74659	4.2094	4.43477	5.15055	5.05839	4.54993	4.61303	4.35247	4.40412	3.74659	3.74659	4.14903	4.4168	4.72319	4.87551	5.17346	4.79477	4.52777	5.13393	4.55981	3.74659	3.74659	3.74659	4.98809	4.63143	4.70767	5.09561	4.64906	4.78991	4.3991	3.74659	4.46361	3.74659	3.74659	3.74659	3.74659	3.74659	3.74659	3.74659	3.74659	4.27571	4.31854	4.97084	5.02342	5.05893	4.79672	4.53745	4.18003	3.74659	4.55655	3.74659	4.48094	4.08957	3.74659	3.74659	3.74659	4.65731	5.36634	5.20926	4.97952	5.46924	4.79933	3.74659	3.74659	3.74659	4.74535	4.80393	5.40748	4.9637	5.14128	4.8104	4.64268	4.89298	4.83218	3.74659	3.74659	3.74659	3.74659	3.74659	3.74659	3.74659	3.74659	4.62874	4.76133	4.9627	4.93964	4.34099	4.10647	5.02179	4.54189	5.15284	4.96997	4.1862	3.74659	4.52839	4.23675	4.23607	3.74659	4.87955	4.4837	4.4738
GRMZM2G115750	12.3473	12.0167	11.9793	11.6616	12.1779	11.6295	11.3077	11.6609	11.7011	12.2222	11.5606	12.2006	12.3506	12.1718	12.1538	11.9517	12.509	12.5119	12.3419	12.1685	12.0424	11.9594	12.2254	12.2584	12.1981	12.1346	11.8868	12.6898	12.6821	12.1834	11.9511	12.2754	11.9431	11.808	12.5875	12.5207	12.8973	12.4017	12.1462	12.132	12.8628	12.3369	12.6346	12.8085	12.5037	12.9128	12.6215	12.7714	12.3684	12.38	12.441	12.9843	12.1012	11.9422	12.1285	12.2198	11.86	12.5668	11.9431	11.4714	12.7455	12.0576	12.3619	11.7268	12.1239	12.4564	12.4591	12.4238	12.6882	12.494	12.5944	11.8446	11.7054	12.2357	11.8851	11.7907	11.7742	12.062	11.969	11.9204	12.2748	11.4968	11.7659	11.9098	12.1098	11.9648	11.9086	11.9529	11.7939	11.8777	12.0198	13.0131	12.7777	13.0678	12.67	12.4212	12.5148	12.6755	11.7779	11.7116	11.439	11.9513	12.169	12.1372	13.3167	12.9292	11.8478	11.9612	12.7207	12.3455	12.3219	12.3412	11.7484	11.6714	11.8815	11.8077	11.6666	11.8344	12.0055	11.8632	12.059	11.8733	12.1535	12.2883	12.202	12.2718	12.2966	12.1808	12.3084	11.4579	12.1709	12.4872	12.1562	11.9105	12.0537	11.9948	12.0334	12.1898	12.4739	11.3778	12.0676	12.1943	12.419	12.3265	12.0503	12.0787	11.9973	12.1542	12.7524	12.4421	13.1242	12.3275	12.7867	12.2568	12.2706	12.7076	12.2647	11.9986	12.0135	12.1604	11.8675	12.3412	11.7823	11.9955	12.0366	12.1098	11.8478	13.1637	13.0326	13.2429	13.1253	13.1187	13.217	13.3051	12.8374	12.7318	13.0613	12.3654	12.0973	12.2414	12.1434	12.4999	13.0892	12.1039	12.0186	12.4462	12.4612	12.3829	12.0315	11.4904	12.4107	11.7328	11.9039	12.9083	13.0713	12.5951	12.5282	11.6255	11.5421	11.8768	11.7378	11.8308	12.8735	13.0163	12.5768	12.6176	11.9665	12.1222	12.1172	12.4166	11.475	11.8677	11.5028	12.0901	12.0267	12.3761	12.2557	12.99	12.9085	12.5138	12.383	12.2258	12.8274	12.1972	12.5223	12.8027	12.5621	12.4812	11.6669	11.5535	12.6827	12.7911	12.4141	12.351	11.7565	11.6172	12.3431	12.3767	12.3828	12.4317	12.111	11.8738	13.0629	12.2073	13.0925	12.2887	12.2031	12.0047	11.9763	12.1667	12.2097	12.9479	12.7805	12.5088	12.3213	12.7729	11.8255	11.8649	12.1681	12.1762	12.5585	12.5028	13.018	12.8816	12.3615	11.6046	12.2489	11.5068	11.7655	11.838	12.9544	12.8956	12.4826	12.4982	11.3407	11.3073	12.3055	12.6269	13.0811	13.1907	12.8246	12.7399	11.7944	12.2319	12.0825	11.9328	11.5354	11.4018	13.1267	12.7776	13.32	13.2078	12.1865	12.5436	11.7352	11.969	11.5874	11.8093	12.6635	12.8143	12.4548	12.3336	11.6119	11.5444	11.8344	11.9498	12.7028	12.8047	12.3412	12.3075	11.67	11.8142	12.0286	12.1857	11.6092	11.856	11.9536	11.9589	12.0494	11.9479	12.6968	12.6402	12.2645	12.034	11.8788	11.6963	12.2102	12.334	12.1329	12.2852	11.6623	11.7549	12.6747	12.9016	12.4535	12.3772	11.7467	11.8128	12.1768	12.2678	12.353	12.2437	11.7519	11.8757	12.7168	12.8441	12.3284	12.3021	11.6474	11.6941	12.1071	11.8912	12.6551	12.6398	12.7299	12.7062	12.0355	12.0875	11.873	11.9249	12.0906	12.4611	12.8831	12.7288	12.3126	12.2914	11.8309	11.8173	11.9758	12.5284	11.6676	11.6252	11.928	12.1759	12.2282	12.2963	12.4139	12.2834	11.642	12.305	12.4988	12.4741	12.043	11.9486	12.1667	12.2768	12.103	12.3734	11.641	11.7663	11.8294	11.6215	12.563	12.488	12.2332	12.0136	12.2045	11.901	12.86	12.7249	12.9896	12.6657	12.1222	12.0182	11.9621	11.9591	12.2711	12.6897	12.3805	12.8531	12.4982	12.5864	12.1835	12.251	12.4227	12.1099	12.2356	12.1945	12.9688	12.4911	13.0938	12.1118	12.081	12.4754	12.0234	12.2676	12.2229	12.3468	12.4201	12.4657	12.4309	12.617	12.9019	11.7707	11.5448	11.758	11.8814	11.4272	11.9066	11.7236	11.8825	11.7813	12.4975	11.9209	12.2372	11.87	12.1886	11.9744	12.0898	11.9378	12.1459	12.2885	11.7928	12.9311	12.3733	11.9361	12.505	11.7278	11.7406	12.1007	11.9059	11.867	11.921	12.6905	12.0066	13.181	12.4853	11.8645	12.4846	11.8552	11.5276	11.8457	11.9025	11.4044	11.6694	12.0535	11.7965	12.0828	12.0009	11.8625	11.9259	12.8648	12.1668	12.3417	11.8779	11.9642	12.1983	12.2562	12.0158	12.3261	11.6626	11.4618	11.6543	12.1448	12.1361	12.2117	11.8643	11.9679	12.0258	11.4762	11.5924	11.6103	12.3027	12.4254	12.5777	12.2006	12.4744	12.6246	11.9493	12.1938	12.3541	11.6748	11.5885	11.7104	11.6108	11.5222	11.6013	11.6464	11.7335	11.6299	12.7917	12.6707	12.7961	12.7967	12.722	12.9626	12.4654	12.4472	12.535	12.0495	12.3704	12.2937	12.0312	12.3365	12.3698	12.0817	12.19	12.025	11.9381	11.2601	11.7831	11.9226	12.6025	12.5562	12.2439	12.1277	11.1806	11.2352	12.0757	12.0047	12.7549	12.7411	12.3093	12.3023	11.9323	12.209	11.7367	11.7852	11.2073	11.2135	12.743	12.5903	13.126	12.9836	12.5125	12.4188	11.8803	12.072	11.4695	11.5205	12.5523	12.6235	12.2239	12.379	11.2411	11.1595	11.5074	11.6704	12.5315	12.7808	12.2806	12.2066	11.9909	11.9963	11.8792	11.9468	11.5766	11.4105	12.0379	12.0253	12.0965	11.9632	12.7009	12.6213	12.3269	12.0189	11.9103	11.9438	12.2995	12.5275	12.2807	12.3207	11.3465	11.511	12.3001	12.5669	12.1752	12.0514	11.4817	12.152	12.0364	12.1967	12.1551	12.2833	11.5937	11.606	12.4451	12.4943	12.3025	12.1348	11.5799	11.9257	11.9638	12.0574	12.6185	12.654	12.6411	12.6889	12.0064	12.0712	11.861	11.9502	11.915	11.9696	12.6346	12.5218	12.1206	11.9436	11.9496	11.9116	11.7661	12.0993	11.6478	11.6061	11.7976	11.7677	12.2177	12.2153	12.3634	12.172	11.7638	11.6862	12.6819	12.7549	12.18	12.0405	12.2174	12.3017	12.2732	12.3356	11.8572	11.9307	11.8687	11.9024	12.7634	12.7315	12.2032	12.1465	11.9151	11.9422	12.5875	12.4815	12.6803	12.5144	11.8422	12.0049	11.9425	11.9752	12.3017	12.4661	12.157	12.7849	12.5816	12.7985	12.2664	12.3102	12.1874	11.8717	11.8304	11.8162	12.2783	12.4279	12.6572	11.4211	11.4585	12.2436	11.804	11.603	11.7286	12.1961	12.1777	12.1454	12.4063	12.2406	12.193	11.4539	11.5886	11.3971	11.6476	11.6276	11.6497	11.8	11.8745	11.8522	11.5513	11.7246	11.5448	11.5709	11.7229	11.533	11.7728	11.8392	11.6939	12.6856	12.8178	12.6463	12.6819	12.634	12.2139	11.7532	11.6921	11.8659	11.7464	12.0182	11.6884	12.6223	12.5188	12.7304	12.0938	11.9074	12.0433	11.7367	11.6222	11.6871	11.5991	11.6842	11.7932	11.8588	11.7828	11.9703	11.7426	11.8886	11.8997	12.4672	12.3048	12.8695	11.7415	12.1342	12.0607	12.1106	12.2034	12.3191	11.6814	11.6583	11.5706	11.8824	11.9608	11.9193	11.7911	11.9964	11.8124	11.5525	11.5186	11.528	11.929	12.4674	12.1233	11.9535	12.5448	12.1484	11.8107	12.3634	11.9368	11.665	11.7177	11.7858	11.5943	11.7612	11.4963	11.6753	11.6861	11.807	12.8785	12.9715	12.6976	12.9281	12.9749	12.9253	12.8354	12.5197	12.6638	12.1885	12.1896	12.1441	12.3231	12.2913	12.1442	12.1144	12.1274	12.1648
GRMZM2G115755	9.21588	9.8046	9.42081	9.29912	9.20945	8.94602	9.58266	9.40294	9.03219	8.78267	9.41537	9.062	8.66267	9.08928	8.82223	8.91906	9.0834	9.24419	9.36256	9.40051	8.85398	9.18062	9.3072	8.68922	9.10434	9.28685	9.12764	9.15961	9.26528	9.28102	9.25022	9.37732	9.30716	9.12021	8.4762	8.59442	9.05681	8.87865	9.09067	9.11701	8.47502	8.56531	8.95477	8.8665	9.20004	8.9192	9.18577	8.9746	9.424	9.27957	9.07127	9.1181	9.15898	8.97988	8.76079	9.23151	9.16594	8.79755	9.00064	9.73597	9.255	9.24226	8.90516	8.94809	9.23834	8.88384	8.79565	8.90993	8.86948	9.29657	9.0197	9.80787	10.1851	9.21583	9.80791	9.8259	9.52896	9.86435	9.83383	9.70403	9.92763	9.14278	9.48283	9.48841	9.009	9.22785	9.44769	9.26221	9.13072	9.21808	9.23011	8.50597	8.95565	8.69567	8.87887	8.95603	8.98207	9.00846	10.0566	10.041	9.69884	9.78973	9.80146	9.89939	8.41823	8.50501	8.97741	8.80377	9.24662	8.89516	8.97538	8.90722	9.76339	9.85575	9.69577	9.7356	9.14262	9.64061	9.01019	9.65532	9.20549	9.46379	9.67899	9.54758	9.47296	8.86033	9.1455	9.32015	9.4362	9.72063	9.52191	9.10376	9.38727	9.38547	9.09852	9.49565	9.38115	9.71607	9.62441	9.61005	9.69304	9.58706	9.49123	9.52049	9.62243	9.68657	9.41005	9.61469	9.41974	9.56515	8.79366	9.24965	9.47165	9.60485	9.47566	9.38614	9.52585	9.46073	9.36191	9.55159	9.38238	9.2278	9.30284	9.61033	9.61957	9.29034	9.10341	9.35337	9.39198	9.31873	8.92794	9.12227	8.81615	9.11576	9.1933	9.15342	9.12401	9.21391	9.09227	9.80149	9.70277	9.62973	9.11204	9.63783	9.64574	9.26754	8.89485	9.18646	9.06893	9.24167	8.91746	8.89617	8.88235	8.41814	8.54609	9.12819	9.1679	8.59712	8.72176	8.19674	9.26756	8.31146	8.06508	8.21516	9.33992	8.88321	9.16121	9.3967	9.21775	9.26937	8.56331	9.06322	8.43694	9.12394	9.35196	9.07868	9.48669	9.0471	9.49455	9.13515	9.5302	8.98017	8.76652	9.38306	8.76935	8.73174	8.89069	9.11155	8.76499	8.89077	8.50635	8.55872	9.1502	9.38718	9.13096	8.7446	8.86823	8.8963	8.98633	9.26076	9.2499	9.49223	8.83285	8.92326	9.11577	9.45056	9.56509	9.17535	9.22814	9.14582	9.05452	8.80636	8.80927	9.00142	9.07007	9.1006	9.1632	9.16354	8.51416	8.81941	9.29366	9.43175	8.93084	9.22053	9.00873	9.28997	8.56056	8.88481	8.97878	9.08004	7.82565	8.21488	8.3894	8.37002	8.61623	8.70468	8.54954	8.75088	8.24899	8.61487	8.18677	8.48587	9.36936	9.08393	8.38447	8.74006	9.08197	9.04622	8.09135	8.59766	8.03748	8.51817	8.82789	8.64046	9.12755	9.50314	8.89341	8.94487	7.82731	8.40886	7.98767	8.90788	8.91059	8.5941	8.63526	8.80807	8.14983	8.62821	8.39452	8.55267	9.10468	9.26687	8.33308	8.37494	8.76041	8.82194	9.17564	9.28676	8.36607	8.95256	8.14637	8.55264	8.3293	8.8471	9.0424	9.25589	8.86699	8.87533	9.10576	8.9094	8.57927	8.28806	8.27472	8.37098	8.47672	8.75725	9.10318	9.22287	8.95806	8.76865	9.04412	9.02714	8.62223	8.46107	8.38646	8.12888	8.24507	8.58577	9.0569	9.16751	8.59452	9.12567	8.52208	8.87736	8.61617	8.85534	9.1452	9.20396	9.34507	9.20591	8.26709	8.26606	8.37227	8.42654	8.61248	8.64182	9.18115	9.0807	8.11662	8.92527	8.54857	9.08564	8.18561	8.79853	8.94147	8.97691	8.81027	9.22313	9.0839	8.66028	8.67892	8.94793	8.96461	9.22711	8.9634	8.89756	8.6296	9.0358	9.24724	9.30546	8.90009	9.35636	8.74453	9.12745	8.67316	9.144	8.49036	9.1356	8.49586	8.64833	8.79188	8.95845	9.07356	9.38477	9.12557	9.24728	9.112	9.15278	9.14568	8.47369	9.16253	9.10402	9.02267	9.14528	9.09183	9.67805	9.96327	9.76399	7.98596	8.47187	8.2831	8.46738	8.89242	8.62813	8.55898	8.90448	8.79238	9.18641	9.02183	8.74129	9.03657	9.20304	8.51604	9.28767	9.33015	9.57911	9.35217	9.44768	9.6688	9.75908	9.70588	9.55125	8.49152	9.27715	8.93552	8.7266	9.16302	9.21737	8.63697	9.19643	9.15251	8.90613	9.14758	8.54132	8.83942	9.25975	9.02654	9.30062	9.0176	9.41586	9.85238	9.66727	9.76536	9.05286	9.04083	8.5648	8.61094	9.17498	9.18074	8.83204	9.33908	9.27211	8.49822	9.27601	9.80393	8.41371	9.04305	8.69026	9.53658	9.51472	9.69801	8.38272	9.08959	8.69618	8.99632	9.40079	9.02299	9.08987	9.16142	8.97311	9.22982	9.7345	9.69743	9.51156	9.50081	9.53062	9.31893	9.68131	9.59621	9.23503	9.68699	9.39282	9.38092	9.42046	9.38604	9.3526	9.27069	9.16792	9.50879	9.46207	9.35249	9.41451	9.58539	9.18891	9.25496	9.51484	9.4692	9.29053	9.45782	9.12965	9.07876	9.26695	8.74238	9.09188	8.89416	9.21584	9.39888	9.51735	9.40142	8.93261	9.12237	8.84223	9.05435	9.10371	9.37615	9.38307	9.08022	9.28399	9.05202	9.70197	9.34632	9.27069	8.92629	9.04096	9.15217	9.20602	9.48706	9.61919	9.02153	9.12933	9.16128	9.02356	8.75289	9.17498	9.1152	8.6977	9.20862	9.28927	9.60817	9.50726	9.02225	9.01598	8.81624	9.20891	9.01798	9.14668	9.34371	9.31115	9.41115	9.40515	8.69098	9.08072	9.22521	9.35879	9.57572	9.6028	9.3137	9.29836	8.93291	9.0955	9.17457	9.33418	9.26118	9.27691	9.42473	9.31143	9.19086	9.23509	8.62002	8.96353	9.18172	9.22419	9.04372	9.25786	9.09672	9.44944	8.86142	9.08754	8.62097	8.5002	8.66301	8.82846	9.53473	9.43353	9.04853	9.18595	9.35706	9.29714	9.23983	8.63692	9.02869	8.8074	8.7568	8.81848	9.20837	9.30504	8.92218	8.97773	8.89685	9.28329	9.81521	8.90261	8.83471	9.13901	8.47624	8.38383	8.46486	8.77788	8.85034	8.96581	8.94771	8.88613	8.8821	8.49046	8.82055	9.00516	8.84873	9.24699	9.03063	8.80671	9.113	9.0666	8.58782	9.12936	8.3539	8.87774	8.74675	8.6415	8.85093	8.90422	8.97189	9.06432	8.72545	8.98913	9.16999	9.38968	8.76838	8.81857	8.82422	8.83223	9.37601	9.3781	9.03483	8.91044	8.82348	8.87628	8.99041	9.23195	9.06133	8.84355	8.3397	8.65694	8.35558	8.94462	9.10751	9.26471	9.35059	9.39337	8.56656	8.81081	8.89357	8.86393	8.92475	8.79061	9.11261	9.08395	9.14012	9.14652	9.18232	9.38711	8.83082	8.84858	8.79508	9.27823	9.44332	9.08268	9.08831	9.37919	9.07859	8.96686	8.94762	8.93843	9.0802	9.27517	9.15401	9.57202	9.45736	9.33027	9.48114	9.42559	9.48987	9.61851	9.65446	9.608	9.17351	9.54874	9.3628	8.85143	9.33059	9.18735	9.1117	9.38698	9.18847	8.66841	8.58689	8.64999	8.45015	8.9099	8.93535	9.0349	9.25261	8.84997	9.71155	9.50463	9.55281	8.40183	9.00605	8.71457	8.96142	9.20852	9.02408	9.17515	9.12879	9.53011	9.31027	9.09758	9.2541	8.96518	8.91905	9.07566	9.56257	9.51978	9.4678	8.65478	9.08231	8.62373	8.98367	9.1923	8.78173	8.78782	8.99371	8.87205	9.257	9.3632	9.34852	9.72938	9.42568	9.32141	9.63897	9.59244	9.8267	9.47416	9.40137	9.18666	9.57544	9.0512	9.25388	9.43464	8.93812	9.34676	9.45368	9.39991	9.31452	9.41594	9.50246	9.08487	9.70358	9.15196	9.36519	9.29681	9.17551	8.92456	8.64076	8.50185	9.11079	9.01561	9.18986	8.8565	8.66424	8.86109	8.53141	8.97301	9.22646	9.00622	8.92831	8.81623	9.0546	8.43215	9.1704	9.13911
GRMZM2G115757	10.0011	9.1643	9.36693	8.87009	9.19571	8.64174	8.32236	8.72411	8.6743	9.80233	9.79397	9.42235	9.93971	9.55468	10.4164	9.98412	10.1546	9.93415	10.0336	9.76219	9.65193	10.1397	9.35188	9.68071	9.5447	9.71437	9.48546	10.2639	10.137	10.1437	9.78235	9.98304	9.38297	9.09423	9.95502	9.79978	9.90851	9.52473	9.46265	9.61158	10.6386	10.4666	10.1964	10.478	9.88445	10.6385	10.2201	10.3181	10.1317	9.81282	10.0425	10.4375	9.37471	9.37333	8.9792	9.88771	9.35963	9.65702	9.24016	8.66671	9.87131	9.0414	10.0385	9.36474	9.30817	9.80974	9.79726	9.69572	10.036	9.89204	10.0264	9.20495	8.87433	9.85587	8.79534	9.44587	9.14292	9.0455	9.17598	9.41525	9.00096	8.9661	8.64802	8.92104	9.39615	9.16824	8.8265	8.88276	9.10653	9.05855	8.9836	10.3859	9.81087	9.85382	10.1246	9.06377	9.74423	9.95374	8.86488	9.18181	8.97545	9.10458	9.29145	8.94699	11.0197	10.2854	9.89636	10.1374	9.98424	9.50723	9.49418	9.50337	9.09742	9.1696	8.86788	9.1992	9.25627	9.1974	9.89457	9.24744	9.20113	9.00358	9.25643	9.5586	9.37488	9.61824	9.16058	9.33439	8.96889	9.4569	9.3503	10.0516	9.34932	9.16152	9.50709	9.11825	9.20552	9.45181	9.50111	9.64518	9.30773	9.29646	9.60524	9.35755	9.35957	9.02794	9.01344	9.51293	9.5781	9.32844	10.459	9.48254	9.73632	9.44566	9.671	9.67567	9.57702	9.49962	9.44825	9.72945	9.28066	9.90055	9.02544	9.39874	9.04792	9.31772	9.32286	9.93506	9.66607	9.45197	9.87898	9.6764	10.3724	9.64957	9.64295	9.5142	9.27777	9.03279	9.3437	8.85665	8.78674	8.87988	10.3005	8.94801	9.09597	9.00064	9.88755	9.37626	9.29467	9.70986	9.37709	10.5034	10.3969	10.9565	10.8683	10.0956	10.0002	10.4453	10.0591	10.1802	10.2392	10.1621	11.0333	10.9377	9.85296	10.0909	9.46633	9.45796	9.96693	9.64579	10.236	10.0819	9.78612	9.58517	9.4417	9.79768	9.54652	10.305	9.95768	9.77943	9.47177	9.52742	10.5805	9.45585	9.98106	10.162	9.77894	9.69364	9.86592	9.83538	10.6436	10.5002	10.0353	9.84001	9.84927	9.89839	9.87745	9.74214	9.80221	9.79633	9.67185	9.33373	10.2959	10.2606	10.1282	9.85679	9.6626	9.39901	9.27441	9.76917	9.48761	10.0626	9.75345	9.89672	10.3223	9.55615	9.5392	9.23797	9.88327	9.83119	9.84252	9.6918	10.3429	10.0987	10.171	9.94134	10.3138	10.4513	10.2842	10.0344	11.0794	10.8419	10.721	10.6891	10.4246	10.2498	10.3694	10.3001	10.7916	10.3068	10.2999	10.2517	9.50914	9.1042	10.1699	9.82566	10.1008	9.92413	10.4539	10.2077	10.7875	10.1303	9.44565	9.71185	9.15567	9.29515	10.0281	9.76804	10.9578	10.6318	10.6811	10.3028	10.1132	10.2038	10.0161	9.96413	10.7202	10.3063	10.2197	10.4324	9.38616	9.54352	10.2088	9.96975	10.4677	10.289	9.46942	9.22	10.3084	9.66049	10.7511	10.1337	10.0096	9.81072	9.34785	9.03596	9.66144	9.62974	9.24329	9.41589	10.0348	10.0386	10.6413	10.4478	10.1561	9.93043	9.62585	9.10412	9.59268	9.20747	9.50839	9.11047	9.89652	9.94305	10.3925	10.4865	10.2141	10.2291	9.41602	9.39536	10.0852	9.24426	9.72266	9.66425	9.91307	9.50245	9.39466	9.36609	9.42283	9.30718	9.92891	9.93541	10.7602	9.89872	10.3841	10.2163	9.13932	9.28232	9.82164	9.44825	9.08589	9.10923	9.14078	9.04364	9.62602	9.13632	9.54343	9.42418	9.35252	10.276	10.0056	9.74917	9.67412	9.69894	9.49617	9.24303	9.57865	9.51966	9.17957	9.07406	9.78224	9.03793	10.1347	9.77304	10.4503	9.93253	10.0146	9.47278	9.95182	9.62464	10.0855	9.78953	9.30488	9.11267	9.47151	9.37969	9.68629	9.49139	9.40831	10.5236	9.51291	9.6012	9.87114	9.53282	9.53375	9.2042	9.17372	9.04994	10.2891	9.61704	9.75781	9.69479	9.4018	10.0598	9.30496	9.45239	9.38299	9.42992	9.35123	9.19128	9.53744	9.48212	10.2114	8.99596	8.99817	9.18317	8.93193	8.81705	9.00768	9.148	9.27947	8.83578	9.9035	8.85464	9.41511	9.15051	9.03283	9.14583	9.31786	9.04515	9.14376	9.46362	9.27931	9.92474	9.37517	9.3496	9.80858	9.10217	9.3044	9.30415	9.44759	9.17858	9.19307	9.70326	9.20205	10.2605	10.1375	9.13573	9.60232	9.25001	9.08572	9.12447	9.53339	9.08777	9.08631	9.46594	9.25653	9.34714	9.27883	9.26936	9.14005	10.1437	9.09895	9.31061	9.32535	8.97172	9.17479	9.65639	9.38718	9.3024	9.0694	8.91174	8.76237	9.25689	9.2666	9.33541	9.14544	9.15737	9.09254	8.90632	8.94432	8.97696	9.46837	9.32376	9.33459	9.43968	9.43246	9.55771	9.35283	9.24897	9.4245	9.24562	9.02575	9.27922	9.2684	8.85753	9.26714	9.19692	8.93002	9.06454	9.4774	9.50017	9.32806	9.63998	9.70952	9.50511	9.11053	9.05124	9.1313	9.10829	8.811	8.98742	9.07271	9.02932	8.81016	9.28022	9.20722	9.05744	10.1409	9.54543	10.0373	9.92547	10.3325	10.2002	10.1869	10.257	9.5581	9.67574	10.0814	9.8603	10.2344	10.2588	10.212	9.95834	9.69688	9.8322	9.82443	9.7507	9.48478	9.42283	10.1403	9.99369	10.6281	10.3163	10.1663	9.95115	9.07291	9.26979	9.73185	9.49195	10.4968	10.2162	10.0919	9.79289	9.38875	9.24766	9.41336	9.40317	10.1053	10.1625	9.82744	9.67382	9.32098	9.31046	9.58009	9.54133	9.88265	9.33575	9.68831	9.26965	9.63806	9.29734	10.179	9.7642	9.81189	9.279	9.3478	9.53883	9.81098	9.87526	9.45212	9.42578	9.34448	9.28995	10.019	9.95553	9.71534	9.56412	9.51377	9.80943	9.46003	9.37498	9.69993	9.57903	9.44038	9.31069	10.1534	10.0291	9.92581	9.74773	8.91205	9.57448	9.74384	9.66091	10.0208	9.93804	10.1164	9.92885	9.47137	9.46269	9.58534	9.41027	9.64926	9.76832	10.2656	9.75498	9.70441	9.61806	9.26075	9.48723	8.68614	9.32183	8.89157	8.2469	9.15909	9.09358	9.61212	9.42982	9.68464	9.6314	9.71065	9.29741	10.2733	9.85015	9.82655	9.65068	9.64703	9.44146	9.80412	9.48403	9.15047	8.99929	9.73556	9.48991	10.2681	10.0045	10.2081	9.85463	9.37884	9.78541	9.97516	9.58039	10.2182	9.51035	9.25988	9.08507	9.38041	9.19138	10.0429	9.98162	9.71606	10.603	10.1285	10.2066	10.2181	9.57713	10.103	9.27123	9.24522	9.17901	9.95235	9.60636	9.65748	8.30616	8.56019	9.52102	9.06078	9.10207	9.15481	9.48643	9.30278	9.34865	9.72241	9.59863	9.48248	9.03248	8.95922	9.02913	9.05705	9.08679	9.08954	9.21949	9.21335	8.90951	8.68588	8.71259	8.51208	9.02263	9.04	8.61902	8.92448	8.83153	8.76244	10.0534	9.70574	9.86301	10.0703	9.78481	9.82644	8.89157	9.30004	9.15257	9.14008	9.3352	8.87673	10.1695	9.57717	9.90454	9.42146	9.17397	9.27337	9.47352	9.28502	9.25709	9.18442	9.1083	9.34862	8.92493	9.21439	9.00045	8.93749	9.04287	8.95245	10.1138	9.45896	9.8743	9.39828	9.3779	9.34385	9.70283	9.70634	9.57104	9.09166	9.12505	9.12567	9.19023	9.31536	9.11761	9.21212	9.37267	9.13664	9.2233	9.22979	8.96432	9.32735	9.37057	9.46196	9.39175	9.64905	9.36859	9.3491	9.6014	9.25367	9.18052	9.19269	9.32936	8.98502	9.48408	8.96513	9.14398	9.27633	9.20021	9.52989	9.20435	9.38503	9.92112	9.57061	9.75526	9.77685	9.19021	9.30993	9.35993	9.0091	9.19214	9.1904	9.05302	8.86229	9.47047	9.36585	9.49663
GRMZM2G115762	9.52289	8.09169	7.27733	10.5657	10.1811	9.58041	8.94033	8.94196	8.84191	9.83949	10.1787	9.16639	10.1603	9.63388	9.80082	9.63809	10.5421	10.6326	9.73027	9.73545	9.53461	10.3602	9.17885	9.97615	9.77812	10.1844	9.63578	10.6772	10.5059	9.92789	9.56944	9.49511	9.24637	9.46235	10.4787	10.1746	10.2994	10.2779	9.65135	9.38408	11.1623	9.15005	10.6603	9.82415	9.97425	10.3963	9.87773	10.1108	9.53343	8.97611	8.91603	10.7072	8.76251	8.15106	7.35656	10.22	10.2606	10.3822	9.32846	8.86409	9.67288	9.46612	9.8854	9.71856	8.5588	9.36794	8.89953	8.96862	9.7852	9.04856	9.38353	5.96406	6.23176	9.38521	4.44836	6.01168	6.13275	5.42636	8.65953	8.82858	8.42728	10.5756	9.16293	9.56829	7.12042	8.9243	7.94778	7.43654	8.12539	8.17186	7.95521	10.7294	10.4886	10.0658	9.7329	6.6969	9.55291	9.04904	6.95212	5.93802	6.28855	8.79436	8.54493	8.70574	10.3922	10.1341	10.2445	10.1007	10.1477	9.40102	8.87215	7.987	5.37445	6.55131	6.31074	5.84341	5.42562	6.96599	9.89648	7.22412	6.17751	6.06592	8.99201	8.66608	8.96706	9.25976	9.56651	10.1183	8.25741	9.77662	7.60981	10.2571	8.04273	8.42053	6.59038	5.03302	5.9575	9.48836	9.42173	9.45436	8.94635	9.77664	9.60915	8.94416	5.42585	6.38822	5.27999	10.025	9.53239	9.1562	10.6715	9.85529	9.66476	9.32381	9.55097	9.3563	8.72166	5.85243	5.16761	6.45452	5.63549	9.61813	4.69786	5.96465	4.95738	4.83406	4.88449	10.4275	10.0884	9.65457	10.5492	9.92003	11.2558	9.70706	9.94131	9.57094	9.07184	9.88739	8.65106	7.61539	7.51231	7.01344	10.5755	9.84731	7.65283	7.65535	10.2653	9.50565	9.38425	9.97023	9.42546	9.65029	9.49203	10.8187	10.5468	9.51113	9.3964	9.88995	10.016	9.67783	10.1308	9.82735	11.1117	10.8032	9.94562	9.83922	8.44479	8.30509	10.0876	9.99174	9.74256	10.0997	9.46217	9.41071	8.89677	9.9787	9.8419	10.6617	10.4129	10.1158	9.89873	8.80186	10.5953	7.58591	9.48787	9.73703	9.18578	9.49409	9.85422	9.52781	10.7262	10.6306	9.81587	10.2383	10.3842	10.2606	9.18426	9.07382	9.56245	9.41348	9.93445	9.82743	10.5433	9.2649	10.3731	10.0842	9.71061	8.38555	8.56878	10.4354	10.3363	10.3828	9.6324	10.0764	9.21777	9.65929	9.68502	9.28085	9.54239	9.02797	9.96567	9.60876	10.8004	10.2726	10.0063	10.4696	9.87069	9.98034	9.97019	9.94015	10.7155	10.4008	8.76547	8.71182	9.80683	9.82369	10.125	9.75588	10.7386	10.4103	9.53744	8.95084	8.41627	8.27727	10.2082	10.0891	10.2052	10.2778	10.6532	9.51459	10.7519	9.86425	10.111	9.00396	8.4837	9.09489	9.77183	9.40774	10.5726	10.4027	9.03455	8.85905	10.3404	9.63772	9.9561	9.72249	10.5955	10.6255	9.88571	9.43719	8.98741	8.9063	10.249	10.2677	10.134	9.95054	9.31798	9.1096	9.9574	10.0618	10.7291	10.6831	10.3969	10.1738	7.63971	8.67819	9.5521	9.78622	9.05683	9.47707	9.34816	8.90706	10.6557	10.1073	9.60238	9.50062	10.2599	10.266	9.36627	8.9498	9.54048	9.17212	9.79562	9.55881	10.7572	10.3213	10.1219	9.39481	8.77719	8.46812	10.3197	10.355	10.2013	9.62302	10.4533	9.48359	9.37071	9.00185	9.50763	9.02506	10.0246	9.42208	10.5621	10.1675	9.87747	9.62947	7.7545	8.33545	10.1408	9.48582	9.65114	8.92548	9.52398	9.9127	9.3364	9.22756	9.71983	9.80039	9.52007	9.50428	10.6395	10.7275	9.9999	9.57673	8.89324	8.84909	9.28746	9.2357	9.37546	9.06333	9.7857	10.3904	10.826	11.1047	9.53262	10.0532	8.74553	10.1389	10.1713	10.3624	10.143	9.84955	9.4037	9.66671	9.57055	9.90413	10.8042	10.8785	9.87901	10.5513	10.0569	10.1868	9.4641	9.31895	9.43253	9.15114	8.35489	8.49585	10.8677	10.0241	9.88514	9.78686	9.51862	9.63184	9.52885	8.89418	10.0731	8.98621	9.06052	9.50393	9.52997	9.11571	11.3971	5.42566	4.88593	5.10485	6.34504	5.11769	7.61589	8.63265	9.18482	9.03599	11.0289	9.73247	10.2533	9.7521	7.99932	8.48805	9.70723	7.88268	8.44241	10.7186	10.9135	10.2842	9.53838	9.3101	9.58149	5.21291	5.75385	6.66362	8.88526	9.59385	8.81375	10.6112	10.2751	10.974	9.99123	9.37118	9.56871	4.79905	5.46436	4.97488	3.74659	5.67961	7.63566	5.85438	6.35524	7.50018	8.90865	8.88756	9.04817	10.97	10.3198	11.0584	9.27626	9.0043	8.73177	9.38441	9.30826	9.2986	5.32464	5.48797	4.69383	9.09975	9.42034	9.10729	9.54536	9.38535	9.02519	4.72823	5.16549	5.26178	9.83417	10.0536	9.78433	10.0123	9.87139	9.73455	9.64638	9.92836	9.59491	6.18269	5.35812	5.69738	5.46606	4.93374	4.50342	6.1498	4.70297	5.30696	10.5284	10.4073	10.8782	10.5011	10.3768	9.92022	9.60269	9.16487	9.1428	9.05843	8.46396	9.56367	7.8815	7.16013	7.3945	9.83543	9.38754	9.41282	9.49126	9.24381	9.72477	9.99512	10.1428	10.2943	8.56249	8.72732	9.94534	10.4094	9.93491	9.94684	10.5597	10.5831	9.7847	9.26705	8.9929	8.61587	9.76494	9.60065	9.40012	9.9333	10.6256	9.97433	10.8536	10.4911	10.0874	9.68637	9.27139	8.27243	9.64622	9.41687	10.6579	10.5939	9.11086	9.26702	9.50638	9.52276	9.72072	9.46096	10.6109	10.5653	9.82744	9.5315	8.10743	7.91899	9.94637	9.98012	9.47115	9.82048	9.19958	8.90402	10.5881	9.79154	10.8361	10.6282	10.623	9.87203	8.92682	8.19807	9.7699	9.97849	9.04971	9.51968	9.71341	9.68591	10.8319	10.4654	9.53237	9.4925	9.77373	9.40174	9.56937	9.16617	9.65332	9.40969	10.0262	9.81987	10.7689	10.5967	10.2889	9.73285	7.4997	8.77917	10.3479	10.1971	10.0427	9.98802	10.2201	10.1972	9.29563	8.95237	9.28293	9.24687	9.97559	10.179	10.6402	10.6049	10.2271	9.94809	6.88669	7.78762	10.5841	10.2087	9.90165	9.70714	9.29317	9.24275	9.41626	9.30764	9.81239	9.50219	9.53228	9.94917	10.6417	10.5609	9.67313	9.41801	9.33932	9.42662	9.60627	9.27897	9.20033	9.69212	9.89478	9.00762	10.7355	10.178	9.62321	9.32513	9.15167	8.86853	10.7635	9.63779	10.6506	9.87516	10.0087	9.13212	9.82514	9.30887	10.2442	9.80789	9.82008	10.588	9.99552	10.3218	9.54347	8.88143	9.31873	8.37315	7.876	8.97558	10.6569	10.347	10.4836	9.38013	8.97262	9.69574	9.08334	8.83043	8.98853	9.71341	9.28575	9.42496	9.74561	9.66492	9.62506	6.32027	5.75424	7.59152	6.68983	6.55635	9.179	8.77243	8.69314	8.84878	10.3787	9.36878	9.8059	9.44601	7.81899	8.51457	9.06995	8.01348	8.49042	10.7068	9.9914	11.1231	10.7633	9.07626	9.76422	6.48204	4.91291	5.87359	8.81542	8.9387	8.55419	11.0836	10.0148	10.4795	9.70474	8.6931	8.86026	6.31524	5.20112	6.85067	7.14647	4.84518	5.74957	6.3137	5.4727	5.82075	9.34424	9.12128	8.8631	10.762	9.67278	9.71478	9.31775	7.76232	8.70866	9.03658	8.28527	8.93636	6.54685	5.37826	5.9356	9.13249	9.29862	9.19363	9.14996	9.05213	9.06999	6.48962	7.47981	5.77115	9.406	9.84624	9.54645	9.258	10.0695	9.1952	9.49526	9.61607	9.22321	7.4464	6.51442	6.59357	7.56509	6.36463	5.45795	5.84316	6.27968	6.41898	10.8308	10.6426	10.1911	10.183	9.96418	9.9441	10.6258	9.31392	9.86687	9.25998	8.486	9.15427	6.98094	7.55556	6.84898	9.50116	8.44297	8.4631
GRMZM2G115766	10.2132	8.26244	8.50192	11.7832	11.9977	11.2651	11.3118	10.9881	11.1778	9.85479	9.05776	10.0871	10.1698	10.1131	9.43739	9.19153	10.1666	10.3019	10.0886	10.0742	9.66881	9.12907	9.92339	9.82093	10.033	9.44269	9.18519	10.6084	10.743	9.88856	9.54251	9.90763	8.10534	8.11004	9.94318	9.91919	11.1289	10.7679	9.6638	9.65175	10.2799	9.6215	10.0819	10.17	9.7182	10.9268	10.6317	10.7715	10.0523	9.62887	9.62672	10.5547	8.26971	8.4832	8.00213	11.339	11.1122	11.1102	10.963	10.998	11.9047	11.0779	9.91867	11.2655	11.4118	9.92137	10.0758	9.95944	9.95066	10.0984	10.1146	8.37661	8.64358	9.96311	8.56152	8.36547	8.87674	8.56627	8.91783	8.74869	9.08787	11.1553	11.1024	11.047	8.76783	10.8631	10.7576	10.7069	10.403	10.4964	10.6635	10.652	10.9098	11.2218	11.2644	9.2812	10.9649	11.1698	8.66476	8.22041	8.5478	8.91821	8.88592	8.99237	11.3015	11.2249	9.51261	9.38667	11.3314	10.6887	10.8512	10.5274	8.47109	8.35911	8.63057	8.46483	8.08943	8.61751	10.0506	8.55363	8.0077	8.11568	9.00843	9.06294	8.90728	10.8885	10.8427	11.1527	10.3721	9.30441	10.022	10.9514	9.72423	9.99831	8.75137	8.68764	8.30138	9.22024	9.65943	9.42838	9.24652	8.83687	9.37432	8.94416	8.58173	8.62176	8.39459	9.30575	9.73934	9.42036	10.3107	9.24408	9.81098	9.28546	9.02252	9.57564	9.07914	8.58181	8.72539	9.16173	8.36213	9.88306	8.16939	8.82746	7.97517	8.2888	8.19175	9.74151	9.78029	10.2611	10.0639	9.7772	10.7108	10.2939	9.91778	9.6937	9.97902	9.91949	10.5487	9.59374	10.2186	10.0816	10.9833	9.5421	10.0724	10.154	10.6323	10.5678	9.21198	9.15927	9.44645	9.04766	9.32394	10.1564	10.3847	10.0991	10.2272	9.20495	9.19168	9.31611	9.1234	9.34389	10.1216	10.43	10.3915	10.2606	8.274	8.71371	9.79769	9.654	9.24096	9.22743	9.61091	9.59407	9.71188	9.74703	9.68439	10.5686	11.1222	10.6508	10.8693	8.78994	10.4866	8.78432	9.90502	10.604	10.5552	10.6612	9.26404	9.10295	10.0159	10.2603	10.1177	10.4031	9.53439	9.36688	9.89533	10.1788	10.052	10.1893	9.12336	9.39761	10.4163	9.36416	10.7379	10.1701	10.4272	8.1403	8.46609	9.73991	9.98764	10.8183	10.6778	11.6999	9.46737	11.5832	9.60104	9.71992	9.80693	9.76537	9.51558	9.58445	10.397	11.0084	10.2591	9.35599	9.47111	9.16367	8.94516	9.04775	10.2623	10.2194	9.16555	9.27879	9.38551	9.41284	9.25698	10.1178	10.1719	10.9673	9.63264	9.99052	8.38935	8.5456	9.41047	9.69931	9.36345	9.11299	10.2848	10.0814	10.6852	11.2484	10.1878	10.3945	8.41882	8.50729	8.8655	9.01704	10.0692	10.3242	9.91053	10.2086	9.36716	9.52046	9.15614	9.46992	10.0972	10.4248	10.0082	10.3515	7.79373	7.90716	9.59343	9.78211	9.4123	9.20974	9.3992	9.50183	9.47177	9.62011	10.3565	10.5946	10.3806	10.1738	8.12115	8.14553	9.67124	10.0526	9.96648	10.0823	9.26959	9.5097	10.1796	10.7848	10.0955	10.6242	9.30273	9.54023	9.71515	10.221	9.92407	10.2202	9.31306	9.51905	10.3873	10.6377	9.94629	10.0512	7.87749	8.32776	9.79749	9.73072	10.1857	10.1585	11.1032	10.7657	9.54747	9.67848	9.2498	9.43619	9.53964	9.99554	10.5682	10.8078	10.0852	10.2249	8.1264	8.8833	11.2943	11.1684	10.7527	10.6159	10.7059	11.2604	9.70631	10.1405	9.95693	9.94934	9.05218	9.75855	10.3035	10.376	9.99218	9.96946	9.68977	9.8843	10.0079	10.3054	9.29927	9.27791	9.13005	9.26027	10.2012	10.4633	9.61975	9.69161	7.68677	8.61537	10.2178	10.5826	11.0239	11.1834	9.63049	9.84213	9.58641	9.6038	9.54523	10.4604	9.93976	10.5174	10.8156	10.7394	9.75654	10.0499	10.1368	8.31921	8.36173	8.82674	11.0542	11.5794	11.0943	10.472	10.2858	11.1759	10.0081	10.3006	10.9249	9.81429	10.162	9.99581	9.96603	10.4031	10.4341	8.38823	7.96748	8.43625	8.34705	7.93622	8.20834	8.69398	8.77453	8.76455	11.0828	10.7272	11.219	10.3042	10.2324	10.3608	9.93871	10.0977	10.4316	9.72484	10.4445	10.5891	10.9381	9.85004	10.9061	8.24588	8.11754	8.13728	8.92023	8.98831	8.82472	10.1694	10.7461	11.0537	10.8044	10.3097	10.007	8.16752	8.02024	8.28881	8.51759	8.34644	8.42476	7.96479	7.81106	8.2405	8.79243	8.8783	9.11227	11.1291	10.9958	10.8838	10.1157	9.91355	10.1694	10.0029	9.95788	9.58908	8.3163	8.23771	8.16239	9.05349	9.45345	9.49986	8.80634	9.06688	9.22237	8.02913	8.01241	8.27171	9.49175	9.63116	9.68673	9.31193	9.58331	9.83945	9.349	9.31512	9.46434	8.46142	8.35326	8.33386	8.33122	8.21436	7.97157	8.2881	7.98008	7.80527	9.68895	9.68654	9.51525	9.66768	9.71862	10.0496	9.80318	9.90156	9.74174	10.0267	10.0986	10.1683	9.57815	9.81796	9.6869	9.26762	9.45051	9.56139	9.3686	9.16527	9.0702	9.09671	10.1382	10.1418	9.023	9.09197	8.77642	8.91331	9.44211	9.29879	10.4314	10.4895	9.90813	10.0297	8.57643	8.08065	9.43163	9.75367	8.8641	9.15149	10.2717	9.85727	10.9386	11.0585	10.4292	10.4746	8.18079	8.09405	8.66566	8.66839	9.93376	9.92478	9.52645	9.76673	8.93169	9.06104	9.05581	9.13548	10.0209	10.4687	10.2073	10.2431	8.60659	8.43999	9.36625	9.60692	9.60695	9.34714	9.53096	9.30687	9.37179	9.38483	10.5076	10.7922	10.4662	10.4448	7.89364	8.18949	9.69238	10.1622	9.95352	9.94217	9.02642	8.96322	9.71578	10.4297	10.1137	10.3338	9.28004	9.85348	9.63177	9.90875	9.84901	9.93948	9.15165	8.99003	10.1126	10.2985	10.4215	10.076	8.36966	7.88258	9.6837	9.78949	10.2962	10.4523	11.4336	11.1825	9.58776	9.63522	9.38559	9.45754	9.42758	9.53184	10.5446	10.7754	10.2483	9.8791	8.14448	7.98612	11.4248	11.6883	11.0015	11.4043	11.0933	11.1989	9.73339	9.87971	10.079	9.89902	9.21001	9.39124	10.4363	10.6827	10.2176	9.95129	9.74415	10.0047	9.83847	10.0362	9.39353	9.35488	9.29439	9.47381	10.4638	10.9431	9.7319	9.93385	7.84429	8.25196	10.0033	10.0235	10.7485	10.9195	9.49705	9.73364	9.38561	9.56647	9.5642	9.82319	9.66731	10.6257	10.5378	10.7828	9.64439	9.35484	9.76448	7.89879	8.01688	7.61899	11.3674	11.2189	11.1255	11.0074	10.7156	11.3945	10.5834	10.4743	11.0685	9.4664	9.82397	9.72105	9.77971	9.76151	9.73179	8.23234	8.11931	8.55126	7.95926	8.2326	8.68763	8.5744	8.48029	8.74213	11.0895	10.7022	11.0444	10.5347	10.1787	10.5011	10.3741	9.97099	10.6691	10.3332	10.9002	10.5399	10.5259	11.2016	10.9025	7.91006	8.53473	8.1413	8.54104	8.69024	8.75808	10.8995	11.2325	10.9165	10.6342	10.6305	10.608	8.63551	8.72893	9.25953	8.74485	8.43542	8.26981	7.92427	7.97339	8.40313	8.62733	8.82303	8.70323	11.2058	11.2869	11.4209	10.7306	10.3177	10.637	10.2865	10.1472	10.5001	8.1794	8.54906	8.55023	9.03805	9.28736	8.97876	8.8281	9.24025	8.93329	8.86513	8.38755	8.19376	9.19142	9.70071	9.36973	9.16253	9.52712	9.34337	8.72447	9.29438	9.14413	8.38679	8.36688	8.88073	8.77095	8.55112	8.57915	7.92928	8.32585	8.21927	9.33106	9.47757	9.57998	9.88983	10.0224	9.93753	9.02274	9.65538	9.31838	10.1269	10.0837	10.0901	9.75417	9.78767	9.76186	9.39077	9.48001	9.72614
GRMZM2G115772	8.60531	6.75463	7.25911	8.84159	9.08376	8.49375	8.71615	8.62023	8.57442	8.48245	7.58393	8.49011	8.73608	8.688	8.01469	8.17846	8.28961	8.16709	8.63766	8.39775	8.37404	8.33772	8.48826	8.44911	8.46949	8.11691	8.07597	8.44486	8.47746	8.65576	8.03409	8.49954	8.17737	7.57475	8.30974	8.34185	8.90482	8.42772	8.78657	8.73172	8.37987	8.32116	8.48985	8.28632	8.25268	8.74322	8.7192	8.55371	8.55872	8.2483	8.18736	8.63797	7.74312	7.58239	7.49125	8.64561	8.38582	8.43289	8.42947	8.32595	9.0654	8.5671	8.88285	8.41847	8.84734	8.64763	8.55773	8.56574	8.69704	8.76371	8.33421	6.6236	6.7317	8.83093	6.56348	6.68533	6.78389	6.58778	8.40082	8.36111	8.41698	8.34471	8.31927	8.42483	7.12042	8.16476	8.38815	8.26118	8.2112	8.26872	8.23708	8.61582	8.76138	8.48438	8.72378	7.60663	8.63301	8.52376	6.38244	6.36568	6.51653	8.42324	8.45193	8.41878	8.84305	8.52769	7.97962	8.1339	8.39979	8.38542	8.43836	8.16351	6.96216	6.52652	6.69898	6.94416	6.67057	6.58312	7.81854	6.68526	5.52531	6.86811	8.54777	8.44135	8.61378	8.33361	8.27748	8.37777	8.04142	7.83786	8.10712	8.59021	8.04907	8.31346	6.41164	6.59437	6.27166	8.48664	8.00376	8.02838	8.41822	8.33768	8.18695	8.30849	6.62885	6.87271	6.6542	8.48664	8.04695	8.00243	8.75726	8.26943	7.95153	8.13746	8.48983	7.88481	8.46042	6.56255	6.52209	6.06794	6.70864	8.19982	6.3041	6.73576	6.51879	6.71527	6.74813	8.55166	8.10693	8.28829	8.25819	8.34555	9.098	8.21091	7.99211	8.03628	8.14248	8.45982	8.25992	8.37766	8.07752	8.2346	8.76038	8.4897	8.35447	8.08794	8.8905	9.08615	7.04589	7.82529	8.03822	7.93882	7.81047	7.89083	8.28829	8.98174	8.71378	7.81801	7.44949	7.93838	8.0688	7.80489	8.01951	7.98543	9.00292	8.66401	7.55526	8.0346	8.0651	7.93239	7.46679	8.03107	7.66873	8.69112	8.50131	8.44565	8.39088	8.65771	8.7961	8.86499	8.97894	7.28413	8.49296	7.15123	8.709	8.79668	8.71687	8.87394	7.74786	8.04332	8.10919	8.17938	8.57351	8.64512	7.63247	7.35228	8.41806	8.41071	8.75706	8.85506	7.78736	8.30061	8.50288	8.66112	8.55749	8.69612	8.73919	7.60652	8.14713	8.0953	8.17604	8.58675	8.60737	9.22971	8.73702	8.97561	8.52813	8.36236	8.67406	8.60158	8.3444	8.41172	8.57487	8.7032	8.70665	7.74458	8.16642	7.41725	8.05085	7.92718	8.23408	8.42913	8.59275	8.72538	7.30483	7.21443	8.20737	8.14316	8.71209	8.52837	8.81978	8.50937	7.69174	7.94706	7.77701	7.77476	7.62186	7.577	8.56999	8.05987	8.85586	8.81388	9.19745	8.61563	8.0757	7.9439	7.62845	7.99784	7.89157	8.17686	8.42661	8.48282	7.60796	7.42756	8.05404	7.9462	7.99368	8.20399	8.64977	8.33045	7.56308	7.98612	7.67784	7.97738	7.38015	7.5205	8.4505	8.59258	8.07195	8.08087	8.10584	8.30207	8.43058	8.67196	7.11626	7.42627	8.41568	8.55904	8.37511	8.69427	7.5018	7.61784	7.9958	7.78784	8.12856	8.47927	7.66895	7.67673	8.50697	8.38968	8.49008	8.33727	7.70285	7.73644	7.91093	8.14054	8.12885	8.25118	7.9593	8.03434	7.84893	8.06944	8.53202	8.35425	8.84637	8.69154	8.4181	8.60463	8.38239	8.5404	7.862	7.81853	8.25152	8.27736	8.46362	7.87665	7.30011	7.60665	8.69019	7.93395	8.60765	8.07101	8.17889	8.16121	8.20204	8.18001	8.51546	8.26315	7.7786	7.70751	8.08153	8.18589	8.09393	8.16185	8.39462	8.39615	8.34633	8.39905	8.56129	8.38103	8.0159	8.04744	8.22471	8.33092	8.20871	8.12286	7.77297	7.74725	8.48913	8.45901	8.80553	8.67657	8.40292	8.34624	8.6209	8.25371	8.00891	8.37572	8.09012	8.20066	8.51968	8.40563	8.37447	8.15672	8.15877	7.5162	7.08443	7.43454	8.58383	8.07458	8.08196	8.26851	7.70793	8.2991	8.45574	7.76669	8.18355	8.42076	8.32658	8.16538	8.42593	8.47685	8.47795	6.64393	6.32203	6.71131	6.73406	6.38326	6.73778	8.15869	8.28635	8.30441	8.56339	7.93981	8.39937	8.57239	8.22691	8.09038	8.44421	8.13538	7.91653	8.39154	8.5722	8.41711	8.27716	8.4666	8.61472	6.41167	6.80851	6.79859	8.15282	8.1718	8.33158	8.56553	8.46147	8.26726	8.4929	8.2853	8.40519	6.60229	7.00913	6.99789	7.44214	6.90796	7.02327	6.38295	7.11715	7.4896	8.34208	8.23337	8.295	8.56132	8.56297	8.11099	8.43061	8.05455	8.07946	8.44826	8.18272	8.11428	6.45852	6.25664	6.38301	8.39113	8.12786	7.84331	8.08727	8.12395	8.0694	6.75268	6.61984	7.0656	7.79899	8.01141	7.81503	7.64885	7.90768	7.79785	8.09517	8.01969	7.8195	6.59706	6.34424	6.33317	7.17187	6.21103	6.20022	7.19018	6.36035	6.75404	8.08912	7.92379	7.86714	7.8969	8.01355	8.16453	7.99736	8.06984	7.85303	8.14491	8.15331	8.05665	8.34342	8.07332	8.19266	8.35337	8.07744	8.21851	8.07114	7.72454	8.07478	7.9862	8.64765	8.59068	8.90574	8.82239	7.67565	7.86159	8.21607	7.96214	8.78292	8.40478	8.5538	8.63599	7.70507	7.63187	8.07836	7.89963	7.75832	7.68057	8.6723	8.47815	9.00708	8.7532	8.94024	8.82391	6.98456	7.69197	7.76075	7.68044	8.20298	8.22651	8.46801	8.59974	7.75981	7.81774	7.99143	7.96923	8.54325	8.41841	8.63173	8.66434	7.1639	7.61929	7.87079	7.97346	7.81026	8.16354	8.29845	8.32921	8.22141	8.26207	8.49659	8.58237	8.79122	8.80402	7.0441	7.80746	8.55707	8.5968	8.49249	8.51829	7.67086	7.91278	8.00061	8.25066	8.60505	8.65496	7.77473	8.50909	8.64241	8.4107	8.67141	8.42133	7.91185	7.89318	8.21008	8.41182	8.33152	8.52342	7.4644	7.51344	7.77769	8.01626	8.32868	8.39129	8.95238	9.02847	8.33447	8.51054	8.49521	8.42428	8.19786	7.89785	8.34069	8.56262	8.46612	8.68933	6.58047	7.04223	8.69872	8.88246	8.10901	8.4901	8.32868	8.91174	8.43667	8.48182	8.62841	8.58555	7.82935	7.9368	8.1876	8.25708	8.3945	8.36277	8.39621	8.45857	8.37388	8.45887	8.63801	8.6721	8.11448	8.25863	8.16206	8.39149	8.27423	8.47427	8.09961	8.11234	8.35438	8.32833	8.58309	8.70918	8.52981	8.66988	8.53905	8.72946	8.06261	7.9912	8.0577	8.5935	8.52198	8.51339	8.30756	8.38112	8.23593	7.89879	7.25917	8.01835	8.4151	8.64519	8.51107	8.60361	8.60579	8.67612	8.66156	8.56177	8.75978	8.52426	8.3097	8.50398	8.73337	8.54154	8.65945	6.4681	6.42088	6.75543	6.75461	6.55635	7.03734	8.23948	8.14957	8.03725	8.41477	8.27434	8.42892	8.4905	8.18176	8.51908	8.50706	8.18815	8.3513	8.50269	8.42941	8.59021	8.52481	8.67885	8.74215	7.18492	6.9045	6.05692	8.07637	8.17498	8.1999	8.49741	8.63195	8.47966	8.54722	8.38894	8.5042	6.12079	6.63264	6.4593	5.81932	6.70126	6.5297	6.68597	6.6277	5.96105	8.40854	8.24016	8.26074	8.61882	8.5532	8.52177	8.31303	8.11182	8.08515	8.4539	8.17584	8.33445	6.1624	6.37691	6.45314	8.40553	7.79925	8.08253	8.16804	7.95719	7.88713	6.80645	6.39675	6.50789	8.07505	7.58308	7.91273	8.16482	7.87851	7.84976	8.04984	7.70436	8.02425	6.5408	6.33358	6.5134	6.56626	6.32328	5.92395	6.65657	6.1757	6.75496	7.70365	7.57049	7.91374	7.87073	7.97231	8.06516	7.77119	7.59175	7.77347	8.05563	8.25151	7.80707	8.2213	8.17142	8.00372	8.3135	7.98253	8.23568
GRMZM2G115773	8.26091	6.22575	6.9759	7.59312	7.50624	8.47951	7.59849	7.69654	7.81845	5.06546	3.74659	5.54833	5.82995	5.47066	3.74659	4.34449	4.99803	5.39481	7.74482	7.9083	4.69581	3.74659	4.68317	5.49062	5.68084	4.25974	4.50469	6.5348	6.12648	8.52791	4.50009	8.59654	6.99921	7.31014	6.68056	6.66069	7.38179	8.29587	4.42097	4.35879	4.99377	4.26975	5.1684	4.88623	4.9127	7.20537	7.04256	7.23122	8.70808	8.78937	9.09839	5.24015	7.22082	6.96849	7.65309	7.73501	8.35866	7.78487	8.44172	7.71817	8.35362	8.00382	7.81108	8.3076	7.86075	5.451	5.54422	5.45271	5.9597	5.28354	5.25884	6.76569	6.65995	8.54533	6.77367	6.66296	6.16854	6.26812	3.74659	3.74659	3.74659	8.7165	7.48549	6.94573	6.46275	8.25362	7.15504	6.75069	8.56517	7.57356	7.02464	7.22183	6.67431	6.97917	8.17055	6.18773	7.93867	7.52907	6.5668	6.45441	6.67099	3.74659	3.74659	3.74659	6.66983	7.3139	6.31448	6.39221	7.47766	8.41392	7.78819	7.15338	6.658	6.85881	6.89431	6.90361	7.24928	7.1505	4.88788	6.93364	7.12295	7.05069	3.74659	3.74659	3.74659	8.59234	7.87199	7.57502	6.34394	3.74659	7.01816	8.25053	7.30191	7.22614	6.6979	6.82253	6.66479	3.74659	3.74659	3.74659	3.74659	3.74659	4.15003	3.74659	6.94669	6.95229	6.60935	4.5274	4.13777	3.74659	5.65146	3.74659	4.14042	4.06874	3.74659	3.74659	3.74659	7.53732	7.5003	6.87136	6.74359	4.13124	7.32499	6.41672	6.464	6.67757	7.46672	4.81337	4.74518	4.66414	5.95256	4.61539	6.58711	5.40526	4.6191	4.56557	5.17661	7.54087	8.29962	6.4518	7.13204	6.39205	5.54624	6.78012	7.2855	6.66402	8.05902	8.24647	6.79304	3.74659	6.00756	3.74659	3.74659	4.22893	4.67566	7.36413	7.81103	3.74659	4.1186	5.97473	3.74659	3.74659	4.94556	4.90275	7.29029	8.0952	7.42632	7.17745	5.38669	5.34674	3.74659	3.74659	3.74659	4.1294	3.74659	3.74659	4.28593	5.54877	5.76198	7.55535	7.84761	6.91517	4.796	6.93682	4.75318	5.35437	5.16444	4.47035	3.74659	3.74659	4.28802	4.4284	7.4669	7.29516	4.69006	3.74659	4.29389	4.4653	4.58939	4.56585	3.74659	3.74659	5.26518	7.49196	5.62772	8.30484	7.66369	7.10173	7.05485	6.52136	6.31613	6.48416	5.95846	7.83883	8.03842	7.03706	4.2347	4.38804	4.33356	4.58322	3.74659	4.48133	6.32784	6.20105	8.37299	3.74659	6.15578	3.74659	3.74659	3.74659	5.13696	5.00037	8.09313	8.79132	4.08929	3.74659	3.74659	3.74659	6.29546	6.406	8.77387	9.48463	7.05193	7.68887	6.26699	5.44375	4.1663	3.74659	4.12391	3.74659	6.36563	6.2994	9.10592	8.95732	7.5769	7.2644	4.14138	3.74659	4.70815	5.37664	8.66787	9.08815	3.74659	3.74659	3.74659	4.11396	5.84445	6.19293	8.8193	8.97194	7.68909	7.28405	6.51894	6.44201	3.74659	3.74659	4.24866	4.14793	3.74659	4.15133	6.10005	6.18759	8.47029	8.68604	7.40717	7.49915	4.96989	5.69256	5.2158	5.16097	3.74659	3.74659	4.60337	5.80045	8.69684	8.03662	4.45353	4.92343	3.74659	4.93202	4.36686	4.92555	3.74659	4.28104	5.84659	6.6575	8.80808	9.29882	7.73868	7.77033	7.09875	6.70607	6.54572	5.88341	8.106	7.18472	4.34893	4.2331	3.74659	4.11047	4.17531	3.74659	7.23405	6.3879	9.11228	9.19249	7.43273	5.90102	9.10311	6.83119	9.13756	7.58934	8.98006	7.78694	4.61595	4.72178	4.90301	4.08986	4.39704	3.74659	5.50309	6.33444	9.0515	9.15475	4.845	4.93803	5.12331	4.63043	3.74659	4.29926	3.74659	4.1837	6.80242	6.40902	9.48086	8.76345	7.80401	7.87865	6.73486	6.45454	8.19751	8.16115	4.52489	4.26919	4.36709	4.3887	4.62359	5.82817	4.74924	7.16743	7.94292	7.44737	9.53821	9.21288	9.2597	7.26113	6.44051	6.29984	8.77444	7.24709	7.55222	9.09758	7.93799	8.48388	8.94411	7.51128	7.84107	5.2963	5.39117	5.87164	6.01614	5.42281	7.27427	7.27873	7.2197	6.15501	6.87897	6.9596	7.02989	3.74659	4.19627	3.74659	8.66762	7.70348	8.21142	8.83607	6.95734	7.73131	8.4596	7.31138	7.45878	6.1305	8.17623	7.07434	8.4337	7.34435	7.8692	6.5693	7.68961	6.95662	3.74659	3.74659	3.74659	6.61281	7.83858	7.57217	8.89843	7.68986	5.09649	6.77895	7.55509	7.26123	6.98091	7.30697	6.67288	7.23623	7.4824	7.00025	3.74659	3.74659	3.74659	8.32567	8.06078	8.42107	8.36049	6.9513	7.48006	7.61776	7.47146	7.60419	6.30095	7.42848	6.46562	3.74659	3.74659	3.74659	4.20045	3.74659	3.74659	7.29867	6.57405	6.82577	3.74659	4.10276	3.74659	4.11187	3.74659	4.08812	3.74659	4.42874	4.36551	7.89499	7.88173	8.19508	7.39803	7.10528	7.72237	7.86116	7.54992	7.3908	4.90625	5.09663	5.44088	5.6276	4.95186	5.53256	4.44151	4.09573	4.6716	7.62417	7.58293	7.08875	7.49847	7.33207	6.86975	7.76697	7.53278	7.90395	5.88199	3.74659	3.74659	3.74659	5.278	5.74993	8.30881	8.15077	3.74659	3.74659	4.1243	3.74659	6.11794	6.07947	8.3453	8.83456	7.43844	7.014	5.56864	5.39435	3.74659	3.74659	5.01204	4.31227	6.68413	6.03177	8.42755	8.47973	7.51288	7.10151	3.74659	3.74659	4.60846	5.06869	8.17426	8.49075	4.26626	3.74659	3.74659	3.74659	4.63176	5.59161	8.13711	8.64552	7.43937	7.01159	6.03354	6.33464	3.74659	4.28906	4.22588	3.74659	3.74659	3.74659	6.00874	5.89065	8.01215	8.38179	7.50613	7.4669	5.20803	6.07056	4.8201	4.39695	4.09126	3.74659	4.31148	4.50063	7.89049	8.70596	4.1095	4.61877	4.23631	4.88131	4.5252	4.84865	3.74659	3.74659	5.39076	6.02067	8.06101	8.65823	6.95397	7.85401	6.28455	6.50946	5.75287	6.09362	7.87413	7.40779	4.44664	4.09186	4.0562	4.09993	4.12364	3.74659	6.36716	6.77703	9.15419	9.24583	7.61637	7.60187	8.55854	8.08291	9.31466	8.82074	8.91862	8.33072	5.37318	5.37222	5.40749	4.58695	3.74659	3.74659	4.57154	5.46357	7.9056	8.57355	3.74659	5.27801	4.41541	5.22529	3.74659	3.74659	3.74659	4.35133	6.00304	6.21549	9.15567	9.20545	8.19187	8.35288	6.39646	6.23836	7.82351	7.24477	4.55121	4.42233	4.35288	4.95125	4.87153	4.99087	4.47473	6.93042	7.6502	6.9132	9.43494	9.60706	9.494	7.71276	7.86457	7.7783	8.18313	8.12444	7.76719	9.21979	8.39815	8.71064	8.62442	8.13402	8.71398	5.29273	5.72985	5.01241	5.21763	4.99151	4.99515	7.91748	7.16391	7.75806	7.86105	7.46165	7.35465	3.74659	3.74659	3.74659	8.45489	7.89242	8.24089	8.90795	7.34891	8.44995	8.42104	7.46742	8.16007	7.13512	7.6476	7.71638	7.77865	8.04011	8.25983	8.3179	7.87881	8.33693	3.74659	3.74659	3.74659	8.41376	8.00037	8.31646	8.78525	8.32247	8.59866	7.78341	7.63934	6.99999	7.56953	7.71245	7.15653	7.85914	7.63581	7.54343	3.74659	3.74659	3.74659	8.12384	8.29142	8.12674	9.01806	7.54932	8.48618	8.39422	7.80027	7.86664	7.41977	7.44023	7.85325	3.74659	3.74659	3.74659	3.74659	3.74659	3.74659	7.14558	7.75148	7.09555	3.74659	4.15388	4.25747	3.74659	4.32261	3.74659	3.74659	4.29797	4.09717	8.01244	7.69503	8.52343	7.7484	7.08046	7.58668	7.46	7.03263	7.34805	5.82073	5.99326	4.83105	5.20931	5.28611	5.62337	4.6612	4.96548	5.24515	7.16646	7.37435	7.80707	7.44648	7.34193	7.55245	8.78935	7.21504	7.80554
GRMZM2G115775	10.491	10.3772	10.3549	11.2018	10.8427	11.5543	11.1061	11.013	10.9693	9.60624	9.44316	9.5363	9.73642	9.74332	9.80863	9.7715	9.9239	10.018	10.482	10.4818	9.20072	9.26185	9.51099	9.34073	9.46319	9.41029	9.33891	10.2528	10.4801	10.3716	9.51507	10.3759	10.0711	10.1425	9.63516	9.59979	10.2976	9.90796	9.52639	9.50353	10.1622	9.99397	9.92478	9.87021	9.58345	10.6076	10.5427	10.5197	10.6698	10.5468	10.564	10.2677	10.209	10.2714	10.2821	11.0019	10.4475	10.0854	11.2189	11.2882	10.9043	10.9877	10.0704	10.3931	10.8186	9.6267	9.7102	9.68798	9.67631	9.92718	9.78928	10.5167	10.3752	10.0612	10.4328	10.5196	10.193	10.3724	9.54543	9.30284	9.75051	10.6781	10.8151	10.8382	10.6591	11.0736	11.0016	10.8034	10.6792	10.8172	10.7336	10.2296	10.1887	10.3355	10.9067	10.4584	10.5744	10.8292	10.5121	10.2748	10.2016	9.36995	9.46142	9.50472	11.1832	10.5216	9.49272	9.73362	10.8908	11.1974	10.735	11.0487	10.4138	10.292	10.5294	10.4075	10.2014	10.2611	9.72391	10.4102	10.505	10.2871	9.59296	9.73218	9.77162	11.1312	10.9998	10.7455	10.4072	9.39464	10.8659	10.5145	10.5941	10.5372	10.6676	10.6274	10.549	9.38443	9.72519	9.40602	9.53329	9.35652	9.53093	9.68225	10.4264	10.535	10.5687	9.50894	9.71568	9.57571	9.93177	9.63489	9.60633	9.56314	9.59559	10.0846	9.94152	10.6309	10.8118	10.662	10.6448	9.62866	10.2794	10.4968	10.3786	10.5121	10.5613	10.1412	10.1793	10.0557	10.1822	10.039	10.3724	10.1717	10.0318	10.2767	10.5001	10.7914	11.126	10.4979	10.4254	10.3722	10.453	10.2844	10.238	10.3851	10.7664	10.2921	10.2661	9.10092	10.0876	9.43304	9.66524	10.0635	10.2048	10.2426	10.2643	9.43944	9.43939	9.40715	9.60897	9.5562	10.013	10.2596	10.1112	10.379	10.2891	10.4927	9.86804	10.0078	9.42761	9.33736	9.45503	9.57081	9.59519	9.55918	9.4636	9.95815	10.1195	10.2545	10.3896	10.283	10.2245	10.5826	9.80842	10.247	9.92504	10.257	9.61281	9.50782	10.03	10.1815	10.2684	10.3337	9.58445	9.61148	9.57859	9.77425	9.73358	9.82208	9.69065	9.48288	10.325	9.99436	10.6971	10.4126	10.5332	10.2637	10.1221	9.8455	9.78662	10.1473	10.0507	10.6774	10.1207	10.4294	9.19411	9.44066	9.62376	9.70345	9.76796	9.94191	10.2512	10.2912	10.5376	9.25672	9.84312	9.37619	9.17037	9.23364	10.1684	10.1864	10.3929	10.3431	9.23506	9.13542	9.32965	9.39804	9.74743	10.1643	10.0943	10.1889	10.2309	10.1224	9.62631	9.62224	9.25952	9.24725	9.77355	9.69091	9.88787	10.1419	10.2629	10.2665	10.2889	10.0918	9.27436	9.3715	9.97474	10.0759	10.3924	10.5547	9.36235	9.6702	9.39313	9.58949	9.90464	10.144	10.2137	10.5354	10.1218	10.192	9.81938	9.989	9.43866	9.96033	9.21406	9.25747	9.60172	9.39244	9.96441	10.1968	10.4616	10.4893	10.2959	10.1047	9.28311	9.63269	9.42522	9.65528	9.44072	9.90139	9.79796	10.3611	10.3854	10.4925	9.35149	9.48292	9.2274	9.4476	9.50339	9.55252	9.41555	9.63349	10.1353	10.3123	10.3543	10.4986	10.0871	10.2264	10.0681	9.70603	9.66744	9.43923	10.2824	10.0501	9.28359	9.45274	9.30298	9.51619	9.6807	9.67127	10.224	10.3197	10.4438	10.353	10.0621	9.88179	11.1398	10.6356	11.4725	11.032	11.273	10.6298	9.48342	9.41985	9.69541	9.65217	9.25428	10.0373	10.1091	10.1375	10.3536	10.2231	9.44469	9.54508	9.43628	9.67147	9.32882	9.34583	9.42475	9.35636	10.0477	9.98091	10.1917	10.1806	9.95844	10.3398	9.68108	9.9332	10.578	10.4351	9.53718	9.54299	9.5785	9.5329	9.38472	9.64115	9.6974	10.2907	10.2731	10.3077	10.3234	10.4037	10.3371	10.4619	10.2233	10.3325	10.7281	10.863	10.4892	11.4103	11.3271	11.1038	11.0605	11.0005	10.9994	9.36216	9.48344	9.42357	9.72311	9.71294	10.121	10.0179	10.2799	10.3938	10.106	9.94987	10.2605	9.20838	9.39106	9.35228	10.739	10.9321	10.9678	11.0845	11.0303	11.0051	10.8342	10.6426	10.7498	9.44478	10.8227	10.0636	10.7781	10.5863	10.3115	10.342	10.2474	10.1299	9.52426	9.44421	9.34858	10.0908	10.7422	10.5321	10.8813	10.5903	9.71327	10.337	10.0624	10.1827	10.3327	10.0739	9.9835	10.1349	10.123	10.0142	9.28723	9.68351	9.64085	11.0425	10.9866	11.0671	10.9872	10.8321	10.9936	10.8529	10.4947	10.659	10.1266	9.97251	9.97531	9.55517	9.61712	9.67984	9.20726	9.45979	9.45972	10.2235	10.006	10.0171	9.55822	9.73507	9.61888	9.51669	9.69256	9.71522	9.3925	9.66592	9.62732	10.1163	10.3342	10.1789	10.1938	10.2282	10.1688	10.0896	10.3243	10.1179	9.85498	9.68211	9.96914	9.86039	9.93793	10.1108	9.97348	10.1635	10.3923	10.5525	10.7351	10.4812	10.2807	10.6102	10.3519	10.218	10.2996	10.1454	9.8478	9.11042	9.23762	9.21337	10.0327	10.0304	10.5043	10.2888	8.94128	8.91667	9.3933	9.25487	10.0325	9.99996	10.6248	10.443	10.3083	10.3132	9.46442	9.46967	8.99115	8.9782	9.79773	9.61915	10.4767	10.2723	10.9764	10.7397	10.5347	10.2888	9.16136	9.15652	9.94681	9.89127	10.1147	10.3003	8.94206	8.87638	8.99026	9.1476	9.61207	10.0438	10.2728	10.1122	10.4015	10.3053	9.50917	9.62361	9.58079	9.28333	9.42822	9.48796	9.25796	9.18617	9.92881	9.97514	10.3945	10.1525	10.2657	10.1743	9.67685	9.90618	9.46171	9.61125	9.02642	9.1274	9.64617	10.0453	10.309	10.2585	9.42333	9.56641	9.32599	9.6795	9.61844	9.60972	9.20837	9.18716	9.80925	10.0094	10.1753	10.1423	9.99817	10.334	9.81786	9.93762	9.9838	9.83119	10.6516	10.3937	9.277	9.27028	9.37619	9.47242	9.3067	9.45278	10.0071	10.0841	10.2969	10.1279	10.2925	9.90681	11.2076	10.6905	11.5561	11.2639	11.2789	11.0573	9.2481	9.52248	9.73429	9.69395	9.36677	9.62393	10.1745	10.4501	10.4435	10.4762	9.49328	9.63034	9.65088	9.63704	9.28652	9.43542	9.46909	9.64031	10.1964	10.3725	10.437	10.3485	10.2677	9.85889	9.57778	9.77204	10.3194	10.0202	9.0568	9.46633	9.30922	9.50871	9.57398	9.73962	9.56988	10.3001	10.4965	10.3538	10.6306	10.3187	10.3032	10.1435	10.2642	10.1516	10.6467	10.5723	10.284	11.3078	11.1248	10.781	10.9065	10.7068	10.77	9.26078	9.39932	9.4864	9.63542	9.59863	9.59211	10.2853	10.1286	10.3116	10.199	10.4162	10.2649	9.11263	9.2279	9.08072	10.9305	10.635	10.6376	10.993	10.71	10.9087	10.8514	10.4787	10.7816	9.92832	10.0558	10.0995	9.94487	10.6229	10.5781	10.3424	10.2477	10.169	9.17018	9.29587	9.42312	10.3685	10.5022	10.4578	10.7806	10.6246	10.6915	10.6655	10.382	10.321	10.5587	10.4818	10.2603	10.4801	10.2688	10.4415	9.10749	9.46435	9.34744	10.8452	11.0999	10.831	11.3177	11.1619	11.2139	10.9629	10.8903	11.0124	10.1644	10.3499	10.309	9.23444	9.33008	9.39606	9.13934	9.47951	9.38906	10.2855	10.1545	10.2351	9.59587	9.75387	9.51883	9.53793	9.75062	9.69667	9.47914	9.73174	9.47013	10.5336	10.2225	10.3478	10.641	10.1371	10.3108	10.3693	10.3511	10.4404	9.79306	9.73774	9.72859	9.95007	10.0795	10.0756	9.6092	10.3526	10.1881	10.8837	10.5949	10.6583	10.8081	10.6382	10.5754	10.1572	10.4407	10.4682
GRMZM2G115792	6.42582	4.89723	5.38755	5.62389	5.61385	6.13432	5.57387	5.59292	5.82551	5.24276	3.74659	4.75929	7.74602	7.20301	5.76006	5.36384	6.4409	6.25771	5.89426	6.1737	4.75886	5.60244	4.34509	6.3201	6.4521	5.66543	5.21597	6.63582	6.6052	5.82502	4.91903	5.94549	5.06738	4.69057	5.62416	5.27286	5.73503	6.47173	5.15957	5.19576	6.51689	5.72471	6.10785	6.43473	5.90291	6.55076	6.48223	6.69297	6.69012	6.34624	6.31137	6.24436	5.23881	5.21144	4.63992	5.28649	5.85749	5.72668	5.25856	5.00204	5.57847	5.69411	6.55535	5.59657	5.539	4.27596	5.22582	4.65845	6.21314	6.67297	6.46346	4.74505	3.74659	6.1611	3.74659	3.74659	3.74659	4.46432	4.2606	4.3299	4.45065	6.14317	4.95006	5.05578	3.74659	5.51215	5.32663	5.56178	5.8954	5.45624	5.19316	5.45874	5.22666	6.099	5.90912	4.61562	5.51999	5.68278	4.59375	4.25736	4.21857	4.34456	4.44151	4.77839	4.61669	5.8338	5.41347	6.07233	5.44976	5.47381	5.97057	5.2725	3.74659	4.43668	4.33751	3.74659	4.1636	4.86268	5.37358	3.74659	4.64178	4.2928	4.25202	4.75893	4.30414	5.1573	5.49702	5.45495	4.94441	3.74659	4.97323	5.73335	4.91343	4.93366	4.27636	5.03302	4.48941	4.4218	5.30458	4.13183	4.60321	4.45895	5.14999	4.65059	3.74659	3.74659	4.42537	4.77053	5.87083	4.74399	5.92363	4.84729	5.71722	3.74659	4.8956	5.27916	3.74659	3.74659	3.74659	4.84355	4.36726	5.52236	4.42522	4.22354	4.61493	3.74659	4.24202	5.88001	5.91115	6.08727	6.31533	6.70573	6.05676	6.26553	5.73049	6.21289	5.91072	5.46167	5.41031	3.74659	4.38747	4.77782	6.39317	4.58377	4.91084	4.70012	6.75778	6.7253	5.38419	4.09378	5.55241	5.40823	5.8452	6.63277	6.84753	6.24313	6.27538	4.7138	5.17918	6.17676	5.86434	5.99286	7.10909	7.33266	6.64387	6.44486	5.73212	5.42212	5.53793	5.30038	4.56561	5.43526	4.47354	5.08265	4.81734	4.50905	4.59218	5.73413	6.38743	6.41407	6.47455	5.1064	6.08287	5.00046	4.69046	7.11404	5.49448	6.67415	4.98052	4.92583	6.87184	6.90093	5.95341	5.76143	5.62546	4.84921	4.60445	4.4653	6.09832	6.21361	5.66156	5.09954	6.26462	6.36586	6.60594	6.45584	6.15208	4.61143	5.45649	6.00507	5.88613	5.6967	5.45287	5.56247	6.17062	5.5893	5.26477	5.39662	5.52034	5.56728	5.62258	5.82984	6.25898	7.05387	5.95646	3.74659	5.78542	5.11444	5.46086	5.35224	6.66323	6.4673	6.76249	6.34554	4.33743	4.27885	5.57109	5.45018	6.75717	6.66857	7.15226	7.06895	4.98485	4.67525	6.24373	5.18166	4.5251	4.71344	6.40498	6.10262	6.34126	6.95137	6.85742	7.11302	4.71562	5.36258	5.12181	5.2433	7.02945	6.94023	6.51054	6.47087	4.88421	5.75333	5.61078	5.78335	6.78823	6.98692	6.56977	6.68582	5.30232	5.06281	6.53338	6.54384	5.17883	4.87612	4.45313	4.78905	6.18479	5.98519	6.65477	6.96614	7.26142	7.09492	5.07989	5.23089	5.09512	6.8481	4.66197	6.47422	5.11209	6.18226	6.77431	7.71248	7.03386	6.91419	5.27126	5.62925	4.82446	5.60593	6.18735	5.84019	5.69035	5.76205	7.15517	7.43507	7.33517	6.95879	5.23642	4.88134	6.8273	5.98449	5.824	5.69901	6.11097	6.15819	4.87909	5.29275	5.24911	5.0203	6.44068	5.78625	7.39142	7.13805	6.77488	6.72328	5.45414	4.7424	6.45333	5.28092	5.94084	4.5684	6.32212	5.76639	4.76932	5.1561	6.6562	6.22551	5.2201	6.33235	7.16761	6.94154	6.76895	6.75161	4.94441	4.7854	6.20607	7.02217	5.22609	5.8484	5.37667	4.79797	7.44329	7.10138	6.77561	6.2194	5.49027	6.16953	5.83914	6.19255	5.92397	6.18373	5.50073	4.48173	5.96882	6.55662	5.62678	6.26634	5.52307	7.26044	6.84207	7.17406	6.49941	6.43408	6.3635	4.60659	5.161	4.81781	5.6686	5.85432	5.98684	5.97695	5.20873	5.41871	5.82546	5.69289	5.89947	5.00905	5.03692	5.37146	7.11985	6.89477	5.63452	3.74659	4.36676	4.2142	4.36003	4.65046	3.74659	4.28807	4.19627	4.52451	5.82165	5.58936	5.9357	5.91658	5.4267	5.30595	5.99554	5.3117	5.94951	5.54857	5.7895	5.95411	5.9949	5.61699	5.73148	4.20603	4.57173	3.74659	4.61138	4.57544	4.53588	6.83963	5.20759	5.70652	6.00346	5.49149	7.06549	3.74659	3.74659	3.74659	3.74659	4.29934	3.74659	5.21582	4.34412	3.74659	4.27384	4.60044	4.76409	5.1723	5.72679	5.41853	6.23909	5.37904	5.29343	5.71486	5.31142	5.6385	3.74659	4.23838	3.74659	4.53142	4.80028	4.92885	4.30132	5.06627	4.66451	3.74659	3.74659	3.74659	5.62708	5.96844	5.75907	5.6983	5.63815	5.87113	5.11526	5.42763	5.47705	3.74659	4.12488	4.3051	4.21524	3.74659	4.28478	3.74659	4.49269	4.18258	6.60401	6.3372	6.60867	6.45243	6.5191	6.24739	6.51651	5.98884	6.28466	5.08931	5.33099	5.00028	4.91406	4.76059	4.82632	4.78118	5.41012	5.23966	5.41101	3.74659	5.37082	5.68348	6.1651	6.14869	5.56656	6.03933	4.48259	4.46181	5.80775	5.43273	6.61819	6.46067	6.51619	6.41686	4.61442	5.08045	5.13524	5.12887	3.74659	3.74659	6.37083	5.71943	6.39379	6.47387	6.40097	6.35834	5.15742	5.21653	5.07707	4.8175	6.05694	6.44382	6.14924	6.03955	4.0477	4.54299	4.93436	5.13575	6.15456	6.45877	6.43994	6.79946	4.95519	4.22009	5.60125	5.88942	4.5142	4.28906	5.47488	4.61734	5.5549	5.31031	6.10003	6.57176	6.52968	6.54831	4.80851	5.23631	5.50342	6.82903	5.08727	6.69642	4.95651	4.92851	6.28601	6.80093	6.25135	6.20624	4.97007	4.8071	5.12785	5.49288	6.37776	6.48838	4.93278	5.20301	6.27498	6.45353	6.15147	6.8536	4.96457	5.5234	5.85317	6.07491	5.49064	5.95353	6.32415	6.71192	5.0688	4.95851	5.31037	5.50929	5.69938	5.53843	6.8082	6.88308	6.87723	6.93616	4.90746	5.05478	5.96315	5.70119	5.84849	5.80631	5.94603	6.03276	5.20963	5.20752	6.9463	6.31516	5.74914	4.86334	6.97009	7.00426	6.42291	6.53715	5.04906	5.79748	6.31101	5.97907	4.9904	4.73389	5.44954	5.77244	6.9178	6.94621	6.37396	5.97415	5.1988	4.83553	5.66019	5.12987	6.40899	6.56403	4.77684	5.3942	5.10621	5.83213	5.96787	6.00897	5.9963	7.09102	7.0243	7.13511	6.5663	6.45637	6.23953	4.5965	4.49523	5.14896	5.95162	5.43047	5.80807	5.35471	5.06987	5.31923	5.84176	5.05856	5.42443	4.72076	4.89026	5.4872	6.82601	6.8821	6.38404	4.40002	4.30433	4.36125	4.47538	4.32626	4.54154	4.31023	4.37384	4.25699	5.7682	5.48449	5.065	5.64978	5.66537	5.55482	5.89637	5.51618	5.98648	5.6719	6.28027	5.46728	5.93052	5.64509	5.40227	4.34033	4.27947	4.42588	4.19736	4.34155	4.39378	5.47663	5.61285	6.09147	5.94547	5.46941	5.72964	3.74659	4.85669	4.53822	4.36739	4.53256	3.74659	4.23088	3.74659	5.10377	4.31854	4.6061	4.70689	5.99235	6.10465	5.8812	6.44348	5.03012	5.51425	6.27079	5.65156	5.95542	3.74659	3.74659	3.74659	4.23912	5.19443	4.77978	4.14716	4.72814	4.79933	3.74659	4.55546	4.30066	5.04962	6.11857	5.11652	4.9637	6.4076	5.81982	4.1173	5.94555	5.01987	4.30494	4.55971	4.42996	4.62309	4.16414	3.74659	3.74659	4.87977	4.62874	6.97423	7.45301	6.27629	6.40607	6.60281	6.61621	6.54289	6.74429	7.09115	5.36896	5.22939	5.74923	4.23675	4.76843	4.65709	4.87955	5.4463	5.23829
GRMZM2G115805	8.18515	10.2635	10.3844	6.55693	6.7576	6.65937	6.75624	7.21337	7.07346	7.92169	7.85708	7.68903	7.25219	7.50504	8.23988	8.42457	8.03034	8.17795	8.24744	8.35314	7.72695	7.80424	7.68939	7.45244	7.4249	8.28939	8.32281	7.90634	7.84088	7.95518	8.35669	8.3738	10.4629	10.0536	7.35404	7.7276	6.98329	7.136	7.80195	7.67131	7.79523	7.73722	7.95778	8.28972	8.25268	7.76021	8.05236	7.81477	7.93399	8.31584	8.33167	7.8545	10.1653	10.1689	10.4468	6.69358	6.81256	7.40356	6.84288	6.83608	6.54966	7.39066	8.18458	6.49372	7.32602	7.64731	7.73516	7.88707	7.40392	7.50783	7.37929	9.95615	10.0398	8.45887	9.88655	10.0049	9.68907	9.87221	7.88889	8.03922	8.18162	6.49112	6.91393	6.6489	10.7833	7.18359	7.01452	7.08251	7.42394	7.46193	7.49038	7.22183	7.36144	7.56818	6.87876	10.3627	6.87255	7.265	9.93549	10.0387	9.69632	8.02276	7.96248	8.02455	7.19364	6.95763	8.3109	8.52608	7.01416	6.71517	7.20134	6.9389	9.94962	9.96146	9.7155	9.82143	9.78385	10.0219	8.23128	10.1866	10.1116	9.87029	7.97532	8.09823	8.25912	6.71956	6.89501	6.74901	7.12774	7.86881	6.76487	6.7696	6.9528	7.27617	9.9181	9.79183	9.73846	7.98696	7.8228	8.0756	8.12719	8.03428	7.85197	8.03599	9.96965	9.88491	9.83035	7.91061	7.96308	8.06986	7.69793	7.93757	7.62228	8.2245	8.24468	7.9203	7.97883	9.76323	9.8877	9.38266	9.80496	7.95329	9.86524	9.30727	9.87963	9.90991	9.77524	8.07537	8.03495	8.03332	7.57198	8.09808	7.92913	7.99238	7.66598	8.08915	8.20311	7.39977	7.06205	7.60751	7.52509	7.43457	8.07661	7.60203	7.63191	7.74019	7.709	7.94316	10.0113	7.95852	9.3934	8.2165	8.20652	7.98466	7.94035	8.49594	8.32132	8.19942	8.14404	8.10436	8.2588	8.36594	7.88268	8.14724	7.6368	8.42731	10.9142	10.5736	8.02373	8.54097	7.94024	8.20344	8.11274	7.59414	7.88865	8.04477	8.09731	7.85093	7.76714	7.87729	7.81305	9.96609	8.11188	10.6167	7.89908	7.24487	7.887	7.65737	8.40142	8.24071	8.21846	8.12242	7.95492	8.08723	8.13939	8.27525	7.77852	7.88135	7.5326	7.72683	8.53518	8.13204	8.11704	9.12245	8.48292	7.68711	8.08	10.5073	10.3133	7.94009	8.25687	7.25487	7.55005	6.78128	8.82642	7.04964	7.86514	7.93433	7.80625	7.6313	8.17095	8.3342	7.81976	8.09838	7.85552	8.03847	8.39855	7.94879	8.06136	8.20952	7.90232	8.26138	9.09393	8.93047	7.86454	7.92062	8.12386	8.0516	7.7209	7.97102	8.34182	8.25044	10.551	10.1199	8.00253	8.23695	7.82918	7.85663	7.95265	7.90978	7.65852	8.19589	8.02847	8.13206	9.76333	10.047	8.38273	8.36396	8.12854	8.07845	8.25968	8.37689	8.02915	8.29966	8.20277	8.1246	7.85408	7.89615	8.22966	7.99345	10.4057	10.5162	8.05733	8.39287	8.40667	8.32469	7.75271	7.94057	8.2438	8.31128	7.88399	7.88099	8.00524	7.88134	10.3169	10.3595	7.86112	7.54139	7.75479	7.7031	8.12265	8.34636	8.18763	8.29052	8.41599	7.91117	8.31102	8.52411	7.91494	7.88831	7.27435	7.59888	8.32114	8.35406	7.99556	7.73397	7.97942	8.22153	10.547	10.3329	8.15046	8.33007	7.44496	7.63862	7.00182	7.46375	7.79626	7.94072	7.67654	7.95186	8.22156	8.11692	7.79904	8.06606	7.73346	8.19106	10.3169	9.98959	6.42817	7.33722	7.58198	6.26834	7.38968	7.36447	7.68515	7.92295	7.23817	7.74543	8.35176	8.48841	8.24961	8.11559	8.14605	8.21467	7.93123	7.83074	7.54432	7.66295	7.76356	7.85455	8.34232	8.39806	7.98802	7.90781	8.15237	8.40321	10.5435	9.97536	7.30585	7.4444	7.14305	6.79618	7.59995	7.74052	7.57469	7.62036	7.95774	8.15891	8.36129	7.74719	7.95011	8.00737	8.39984	8.50323	8.44675	10.4736	10.0031	10.0542	6.89292	6.72656	7.36404	6.77748	6.79136	6.58707	7.22265	7.40842	6.9892	7.68691	8.10355	7.69667	7.2935	7.40285	7.18189	10.1399	10.0001	10.0797	10.2989	9.9451	9.82554	7.88978	7.98249	8.18703	6.13304	6.6288	6.69464	7.02593	7.11857	6.65884	6.99288	7.25403	7.44738	7.64996	6.63005	7.37251	7.31446	7.13519	6.99458	10.4323	9.849	9.65355	8.09267	7.95765	8.05013	7.54058	6.69314	6.88509	7.31327	7.13684	7.7517	10.26	9.9972	10.0547	10.256	10.0592	9.88665	10.3002	10.0196	10.0997	7.84552	8.0038	8.09881	6.91832	6.87527	6.74351	7.02993	6.89381	6.68852	7.39696	7.28344	7.07874	10.1854	9.90538	9.90845	7.88735	7.96411	8.18221	8.02913	7.99742	8.13695	10.0498	9.85294	9.61987	8.00854	7.94537	7.97908	7.81942	7.85926	7.95599	7.84519	8.03663	7.94267	9.70248	10.1948	9.86585	10.0021	9.88861	9.68666	10.0024	10.0933	9.84312	7.86897	7.71761	8.01948	7.73756	7.71389	7.85836	8.05029	7.8888	7.4886	6.94671	7.23679	6.91487	7.4582	7.71249	7.63813	7.71826	7.41921	7.55837	8.42193	7.99128	8.29363	8.34809	8.24645	8.36913	9.15559	9.28971	8.07926	7.74523	8.01866	8.14101	7.81332	7.9655	8.37637	8.453	10.4389	10.153	8.22712	8.2293	7.78983	7.91363	7.65863	8.09187	7.63437	7.80352	7.93601	8.24435	10.0317	10.1326	8.1777	8.22603	8.03903	8.1146	8.58286	8.36211	8.01423	8.17353	8.27486	8.17309	8.29006	7.98248	8.18338	8.25623	10.4661	10.4508	8.19266	8.16853	8.23691	8.17319	7.61746	7.83705	7.95476	8.07372	7.9483	7.9886	7.68869	8.01718	10.0956	10.0616	7.69522	7.40756	7.83522	7.68857	8.34755	8.27427	8.06207	8.13582	8.1865	8.15632	8.18021	7.71235	7.70515	7.94236	7.6188	7.69808	8.1007	8.33206	7.88802	8.04556	7.71938	8.05744	10.7238	10.4551	8.39136	8.33734	7.29517	7.61627	7.08038	7.48911	7.82963	7.93954	7.94132	7.88554	8.04974	8.01048	7.71098	7.99132	7.67458	7.99858	10.3901	10.3439	6.34101	7.11003	6.86227	6.83523	7.0861	7.18414	7.84088	7.88153	7.38573	7.64706	8.37355	8.24148	8.1876	8.17688	8.21933	8.13101	7.76671	7.99079	7.50387	7.75281	7.88138	8.05715	8.27901	8.23586	7.80721	8.06733	8.04951	8.0261	10.3733	10.319	7.71688	7.90162	6.9922	7.39948	7.79863	7.6964	7.52859	7.68055	8.22074	7.9483	8.27866	7.57514	8.10349	8.15467	7.85192	8.42383	8.00702	10.3833	10.0695	10.2122	6.22982	6.94938	7.01646	7.05828	6.41389	6.70438	7.31625	7.00197	7.14679	7.79221	7.88955	7.72551	7.47494	7.2668	7.49945	9.93408	9.86509	9.70217	10.0402	9.84118	9.54205	7.86774	8.04994	8.23488	6.32397	7.15292	6.80371	7.08911	7.2071	7.34744	7.07514	7.29407	7.0903	7.46882	7.27192	7.09343	7.31093	7.42757	6.73011	9.87254	9.79424	9.58447	7.95069	8.10679	8.00105	6.79091	7.10988	6.77488	7.15873	7.34368	7.36948	9.76603	9.89098	9.56211	9.84968	9.89515	9.6723	10.1622	9.87103	9.97604	7.91446	8.25923	8.02265	6.98322	6.99564	7.06674	7.02732	6.84748	6.611	7.21203	7.2427	7.30682	9.64582	9.82255	9.79693	8.19573	8.16696	8.15058	7.966	7.953	7.94091	10.035	9.36392	9.8226	8.15364	8.03936	8.07056	8.02928	7.8276	7.95147	7.8008	7.90351	7.88979	9.65698	9.75145	9.65278	9.74712	9.25185	9.83791	9.72806	9.61632	9.74183	7.65474	8.00265	7.95295	8.04543	8.13666	8.05303	7.54101	8.04212	7.85727	7.32293	7.1127	6.84737	7.65219	7.82343	7.69179	7.47814	7.50478	7.53321
GRMZM2G115812	5.89258	6.42546	7.10427	6.79997	8.1737	6.13432	6.22097	6.04524	5.82551	11.5151	12.9175	12.0167	10.0971	10.6786	12.5054	12.4143	11.1619	10.0972	8.7867	7.86652	12.0588	13.2881	12.6974	11.3842	11.3909	13.106	13.0574	8.99881	8.3025	8.41195	12.8793	5.6713	8.36527	6.62141	11.8005	11.9113	9.67108	8.76698	12.2822	12.2058	10.2166	11.204	11.9927	11.7523	12.866	9.39358	9.34036	8.77736	7.01867	6.61075	5.82869	9.09615	7.18206	9.40576	6.63542	7.94697	8.46432	10.4844	6.98503	5.42988	7.58008	6.5679	7.13207	7.80027	6.15725	12.3039	12.3875	12.3461	11.3988	10.9388	11.0642	6.43707	5.42393	6.8409	5.97379	7.21521	6.09597	6.7812	13.1313	13.162	13.1653	6.76866	6.3035	6.49941	6.37131	5.83387	5.84259	6.67374	6.33081	6.29707	6.15903	11.4011	11.4467	10.5703	7.69491	7.05056	8.02239	6.89191	5.69917	6.42547	5.62291	13.0801	13.0825	13.056	9.57948	10.471	12.2931	11.8634	8.99181	6.40378	6.71804	6.07889	5.25506	5.58928	5.76445	5.93005	6.36192	7.02391	12.2702	6.32521	6.83542	7.26853	13.1049	12.9123	13.0711	5.96687	5.96883	7.39553	7.03404	12.9308	6.85447	8.37134	6.69909	6.43978	6.24255	5.11588	6.49713	12.7871	12.6571	12.9219	12.8618	12.9729	12.6266	13.0645	5.49269	5.19784	6.67609	12.7868	12.0626	13.0068	11.1284	12.9953	12.176	13.1345	12.8614	12.3708	13.0401	5.77181	6.37284	5.29577	5.32197	12.7955	5.79062	5.19953	6.69509	5.75927	5.47134	11.2392	11.7003	11.3409	10.3621	11.6111	9.97141	11.1773	11.5225	11.4941	11.3036	7.44274	6.34953	7.96886	7.09809	7.51785	9.05123	7.02574	6.75777	7.63086	6.38168	6.63794	10.7372	12.8242	10.6902	12.9917	12.5759	10.6372	9.12942	6.63303	6.75757	12.3352	12.2612	11.9175	13.2181	12.2659	10.0739	8.92635	6.58247	5.74457	6.80798	7.15466	12.6166	12.8129	11.9179	13.3515	12.0073	12.3053	12.3232	12.945	13.3669	10.9149	9.67687	6.37385	7.73396	11.5546	9.58276	6.3352	12.2026	10.2789	11.6482	10.556	12.5882	12.7073	10.5968	10.1891	6.32368	5.79109	12.3835	12.1299	12.1994	11.9022	11.3691	11.3125	13.669	13.7197	11.3119	6.62349	9.81135	6.05079	5.64972	6.4828	8.33379	11.6794	11.653	11.1063	11.6843	7.7702	6.27268	8.31139	11.9518	12.0088	11.4192	11.5638	13.4092	13.6613	10.4814	9.17865	8.20231	12.8817	11.6157	12.7488	12.9457	13.2317	9.16487	8.96338	6.09496	5.54596	12.3428	12.4724	12.7416	12.3636	10.2486	7.79993	5.82433	5.75158	6.04795	6.85135	11.4245	11.8871	12.0442	12.0922	10.9525	12.0212	9.06235	7.43761	6.37802	5.00522	5.24013	5.90341	12.7974	12.9958	10.0747	9.18205	5.90997	5.30735	12.1197	11.9886	12.5573	12.3905	10.1648	9.41433	5.45995	5.29612	5.61278	5.90055	11.1519	11.2192	12.0501	11.8545	12.4472	12.5251	12.0685	12.6947	10.0924	8.90816	5.7472	5.81414	6.2266	6.09845	12.2952	11.3893	12.0769	11.2753	12.5596	12.0719	10.3104	8.72728	5.63243	4.83661	12.5611	12.6215	12.1252	11.8224	11.6459	11.7318	12.2811	12.205	9.77996	8.39517	5.42088	5.18278	6.48075	5.81843	10.8675	11.9349	11.6821	11.9565	8.80833	9.61231	12.5111	12.4377	12.4432	12.5125	11.8736	11.9191	9.114	8.61963	5.03819	4.96704	5.65546	5.86674	7.3109	8.7916	6.19711	5.8977	5.56595	7.64508	12.2608	12.0083	11.3228	11.2582	12.882	12.3377	10.1545	8.75497	4.84758	5.42919	12.2842	12.378	11.6018	10.8378	12.3172	12.4589	12.5242	12.767	10.1435	8.46015	5.31112	5.73614	5.37342	5.89599	11.4523	11.6418	8.70714	8.35985	11.9402	12.5268	11.8923	11.7255	12.1907	11.1946	12.2302	9.14908	7.37562	6.61097	5.14886	6.28566	5.50143	6.44295	5.72603	5.93261	8.69091	7.67622	10.1049	5.97695	6.08125	6.50232	5.64244	6.52086	6.5016	12.4986	12.2707	12.0176	11.2886	10.9637	11.1387	5.21939	5.3208	4.67006	5.83136	5.26659	5.32492	12.8938	12.7253	12.6949	7.65764	6.21944	6.78291	7.42597	7.22141	7.08789	6.35453	7.0328	6.35386	11.9371	6.97581	11.5437	6.29466	6.72742	8.1366	5.6654	5.81657	5.19367	12.6322	12.5784	12.7293	10.5755	6.03538	10.028	6.05783	6.12231	10.7949	4.95349	6.31896	5.16662	5.72031	5.33376	5.4726	5.37355	6.29027	5.18415	12.3625	12.3448	12.5322	7.60849	6.70345	6.36086	5.72995	6.4565	7.01059	6.62172	7.07566	6.7807	5.6727	5.48797	5.90248	12.3623	12.4103	12.3224	12.4588	12.7666	12.7739	5.73233	4.95873	5.34549	12.0617	12.1102	11.8731	12.3479	12.0956	11.8737	12.6079	12.4921	12.3423	4.92235	5.39413	5.12626	5.96682	4.93374	5.90048	5.68979	5.44308	5.25493	10.8101	11.3609	10.5821	10.7893	10.5364	10.9112	11.236	11.1136	10.6232	7.78151	6.68836	6.31156	7.59907	7.2942	7.35058	6.80318	6.51709	6.65559	12.295	13.0137	13.6837	13.5634	9.44145	9.31646	6.80484	6.8659	13.3409	13.3674	13.0249	13.1797	9.07196	9.02094	6.39733	5.79427	6.49037	6.27225	12.8436	12.616	13.0815	12.8353	11.5777	12.4722	9.58564	9.24623	6.44776	6.1386	6.03965	5.89998	13.6892	13.6267	10.278	10.4708	6.12616	6.56693	13.1746	13.3007	13.4003	13.3729	10.9475	9.50675	6.10833	5.81284	6.1335	6.49994	12.5508	12.4179	12.2252	12.4566	11.9273	12.1996	12.8541	13.2294	10.4328	9.37924	6.38807	5.48437	5.59946	5.8243	12.1223	10.65	11.905	11.1081	13.6229	13.7045	11.4603	9.66281	6.45098	5.10391	12.804	12.1549	12.4848	11.9164	11.4317	11.2333	13.3275	13.1841	11.0101	9.81297	7.08145	8.20153	6.95397	5.44161	11.7716	11.707	11.7546	11.519	8.49975	8.92429	12.2377	12.1724	12.3047	12.062	12.6376	12.383	9.63034	8.93097	5.3536	5.18854	6.33894	6.53657	6.9095	8.39431	4.99284	5.36979	5.63296	6.14672	12.5751	12.1462	11.29	11.5498	12.8009	12.5688	9.80051	8.34171	5.75592	5.43885	12.2607	11.7926	11.6854	11.6883	12.8266	12.7093	12.767	12.3763	9.06109	7.73842	5.0344	5.24361	6.13523	5.74268	11.9753	12.2039	8.91018	9.68295	12.4147	12.2989	12.5905	12.178	12.2452	12.003	12.5633	8.78242	6.90934	8.31176	5.24229	6.55381	5.10346	6.41735	6.83256	6.16113	8.38807	9.27576	10.321	6.24904	6.34769	7.7928	6.75979	6.5365	6.36029	12.5119	12.2649	12.1081	11.3327	11.2172	11.7338	5.37153	6.52224	5.49548	6.22067	6.5903	5.67777	12.9925	12.939	13.0179	6.30404	6.5193	6.075	6.02714	6.38169	5.76509	6.30813	6.38677	5.93474	11.2911	10.0384	11.3364	10.6302	7.09637	7.43963	6.53799	5.01778	6.218	13.0795	13.083	12.628	9.40607	9.69167	9.43667	6.36838	6.69599	6.55941	4.80509	5.06732	5.74206	5.67475	5.85184	6.15274	5.61864	6.33008	6.37683	12.8648	12.7437	12.6962	9.14899	7.04776	8.70827	5.60844	6.34606	5.47615	6.36508	6.29582	6.31211	9.23451	7.57333	7.82845	12.6214	12.3607	12.4933	12.8176	12.6394	12.8677	5.82839	8.59191	7.04115	12.8015	11.9868	12.4427	12.6671	11.5419	12.5429	12.8737	12.4837	12.6566	5.81278	5.75927	5.17733	5.60551	7.96757	6.05648	6.69687	5.53925	5.61637	10.0347	8.89315	11.6759	11.193	11.3748	11.1637	10.4239	10.8447	9.57956	7.29995	7.91769	6.46635	7.61219	7.52518	7.06232	5.43908	7.06739	6.35977
GRMZM2G115817	9.12309	9.21765	9.20153	10.1755	10.1853	10.8459	10.456	10.2466	10.4468	9.91217	9.02397	9.64979	9.82433	9.69207	9.30367	9.15449	9.16675	9.14542	9.13952	9.13994	9.62072	9.61649	9.45427	9.6427	9.4088	9.01966	8.95636	9.1088	9.34664	8.88869	9.39576	8.96669	8.81534	8.91587	9.60376	9.53716	9.66731	9.46012	9.45038	9.33557	9.24194	9.64259	9.21995	9.3473	9.00864	9.30267	9.25321	9.21822	9.14369	8.84524	8.96843	9.35363	9.12896	8.92499	9.38304	9.62044	9.75232	9.51078	9.98624	10.1165	9.93446	9.81842	9.28115	9.66343	10.0391	9.74206	9.36112	9.51946	9.36888	9.33944	9.49616	9.01736	8.79962	9.04495	9.11503	8.84769	9.35258	8.90958	9.31123	9.27461	9.59492	9.75667	9.81552	9.8548	8.75022	9.93027	9.74537	9.43274	9.88995	9.72259	9.66383	9.49627	9.38885	9.44759	9.74475	8.80218	9.46184	9.51177	8.68161	8.66364	8.86309	9.40523	9.50621	9.46724	9.74729	9.49884	8.65354	9.08743	9.52063	9.94531	9.51804	9.60119	9.01833	8.79543	8.64712	9.17415	8.43428	9.05346	9.17076	8.95121	8.89083	9.24041	9.51138	9.2184	9.10116	9.65185	9.77192	9.36708	9.43847	9.14965	9.40494	9.1824	9.21506	9.28797	8.97267	9.03107	8.86612	9.38012	9.41946	9.08628	9.35575	9.17663	9.3157	9.07526	8.93798	8.76481	8.98785	9.38616	9.54588	9.09585	9.60781	9.09127	9.4655	9.05866	9.09538	8.88099	8.93944	8.81331	8.89011	8.34562	8.97168	9.38318	8.5537	8.60393	8.98745	8.86466	8.9321	9.2609	9.17044	9.72902	9.76915	9.11183	9.42842	9.61175	9.33577	9.25977	9.06296	9.55499	9.54127	9.52353	9.44401	9.56888	9.21764	9.39929	9.24059	9.49537	9.40816	9.42327	8.70153	9.08023	8.91746	9.02667	9.27313	9.40626	9.27614	9.3018	9.38085	8.86782	8.87038	9.11135	9.26568	9.0055	9.15155	9.30394	9.47596	8.80486	8.80346	8.96173	9.18483	8.95072	8.84866	9.17698	8.77202	9.7149	9.60479	9.40162	9.19812	9.25549	9.51652	9.45473	9.49586	8.81954	9.09511	8.71182	9.94042	10.076	10.0353	9.76212	8.97081	8.84686	9.33891	9.37805	9.23389	9.04035	8.81359	8.95295	9.84714	9.79097	9.82038	9.74193	8.78906	9.11984	8.95303	9.02871	9.22764	9.17186	9.3488	9.06583	9.23205	9.06203	9.16321	9.96701	9.61383	10.2649	8.94094	9.89318	9.5452	9.53026	9.71478	9.72933	8.91549	8.92998	8.9451	9.33036	9.16855	8.93809	8.95724	8.52175	9.05692	9.05776	9.16769	9.34744	8.91967	9.03213	8.8604	8.87348	9.32965	9.19047	9.21549	9.16877	9.2042	9.30626	9.01786	8.95031	8.94562	8.78532	9.04648	8.83743	9.42572	9.22376	9.34192	9.22323	9.02449	9.34618	9.01803	9.41845	8.95649	8.84594	9.24326	9.21778	9.06184	9.28885	8.89735	9.05954	9.07314	9.04655	9.20677	9.1529	9.1939	9.09907	9.2983	9.0477	8.81079	8.96285	8.76637	8.9454	9.43388	9.40277	9.29386	9.23068	9.15023	9.34115	9.03664	9.31222	9.03564	9.13597	9.56266	9.53363	9.68097	9.66261	8.92536	8.8941	9.3791	9.41926	9.21782	9.2839	8.74218	8.77809	9.74938	9.5679	9.49585	9.54588	9.19794	9.06135	9.24202	9.33824	9.18998	9.25808	8.9354	9.08278	8.91611	8.87272	9.67642	9.41728	9.85521	9.61861	9.24081	9.42389	9.25308	9.13053	9.15743	9.20737	9.13627	9.04556	9.26394	8.87599	9.07016	9.04841	9.92622	9.3391	10.6958	10.0517	10.8139	9.70284	9.59636	9.22937	9.43802	9.44172	8.83031	9.19349	9.2581	9.1494	9.09546	8.9677	9.54903	9.47683	9.58237	9.39026	9.30514	9.23078	9.02259	8.90402	9.24954	9.14575	8.91869	8.76698	9.01165	9.49677	9.70882	9.50374	9.78341	9.61277	9.7085	9.55329	9.38888	9.43822	8.98479	9.10471	8.90102	9.27977	9.08322	9.16423	8.72475	8.99043	8.93684	8.90708	8.99205	8.92206	9.82599	9.64806	9.51961	10.0143	9.93395	9.85329	10.1945	9.51192	10.0097	9.52356	9.44923	9.48273	9.38847	9.42303	9.61545	9.0932	8.64994	8.89043	9.06073	8.78177	9.03722	9.25883	9.23292	9.27366	9.69156	10.0145	9.93279	9.92006	9.90055	9.75996	10.0994	9.4478	9.8439	9.43717	9.42519	9.54542	9.77426	9.43201	9.5081	8.98972	8.75653	8.98266	9.33365	9.28326	9.40081	9.55037	9.49959	9.41604	9.62359	9.46236	9.42579	8.97813	8.45404	8.86135	8.76457	8.84011	8.76908	8.95606	8.81497	8.96184	9.25761	9.3572	9.40672	9.56076	9.73451	9.56747	9.76725	9.23685	9.40894	9.49667	9.46031	9.49251	8.62683	8.64257	8.75036	9.52359	9.43407	9.42545	9.0986	9.20663	9.23589	8.86292	8.54673	8.58561	9.26267	9.2555	9.36647	9.01159	9.35859	9.37923	9.06321	9.34709	9.10099	8.63404	8.66544	8.91205	8.57266	8.64279	8.57608	8.72982	8.73649	8.60104	9.37572	9.43711	9.52036	9.51986	9.60549	9.43805	9.02734	9.14889	9.19295	9.53468	9.8857	9.63068	9.64212	9.82677	9.58431	9.38696	9.44227	9.36913	9.02302	8.93475	8.965	8.92582	9.05737	8.9106	9.03793	9.0225	8.63723	8.85851	9.10395	8.86029	8.98706	9.10752	8.96617	8.91678	8.89763	9.10072	8.73316	8.73514	8.74092	8.67155	9.26395	9.18362	9.10939	9.1886	9.07001	9.16875	8.96238	8.88769	8.94523	9.06111	9.06544	8.98863	8.78471	8.9787	8.81801	8.61017	8.8793	8.83923	9.06526	9.23693	9.04713	9.06075	8.91808	9.18583	8.61998	8.77231	9.13402	8.77479	9.43758	9.43009	9.13627	9.01558	9.18549	9.11407	9.0429	9.15542	9.06992	8.77484	9.55793	9.55475	9.57352	9.58717	8.7397	8.7502	9.04473	9.06378	8.99886	9.10722	8.90647	9.6967	9.5664	9.6277	9.55069	9.47617	8.96327	8.87525	9.18536	9.06503	9.06703	9.08277	9.07615	9.23654	8.90852	8.88181	9.48081	9.47585	9.99433	9.93092	9.35721	9.47528	9.31	9.42393	9.03964	8.98744	9.10965	9.18776	9.15419	9.0964	9.07338	9.19164	10.3129	9.96521	10.8643	10.5787	10.6799	10.4133	9.51236	9.51627	9.52704	9.36409	8.95055	8.98948	9.41043	9.36361	9.19446	9.24956	9.53941	9.44882	9.54139	9.46452	9.16152	9.26957	9.08112	9.0408	9.12425	9.23613	8.96423	8.91696	9.2907	9.30346	9.47589	9.36173	9.62802	9.64069	9.3062	9.33844	9.27414	9.20357	9.08309	9.22361	9.00963	9.11143	9.28549	9.211	8.79888	8.94142	8.60688	8.93654	9.03753	9.17901	9.55616	9.64079	9.47068	10.0307	9.85094	9.58853	9.95988	9.67436	9.72318	9.35874	9.51631	9.43155	9.29636	9.29624	9.36773	8.80049	8.79065	8.64795	8.85734	8.97782	8.71662	9.04051	9.06378	9.02378	10.0831	9.66858	9.9635	10.1657	9.4892	10.0633	9.87847	9.4912	9.9362	9.49374	9.47147	9.27667	9.48739	9.52097	9.4954	8.74018	9.02521	9.02818	9.02582	9.1608	9.1401	9.47593	9.44157	9.5969	9.91555	9.31479	9.54752	9.02771	8.82361	8.49571	8.60674	8.86871	8.96279	8.86473	8.89193	8.62646	8.91636	9.09326	9.1378	9.47066	9.47034	9.34202	9.60697	9.26575	9.48174	9.70808	9.4357	9.37954	8.93308	8.68081	8.51577	9.21154	9.3769	9.1495	9.18655	9.25896	9.08198	8.80054	8.50847	8.83405	9.12591	9.38459	9.25923	9.30808	9.31135	9.26135	9.03279	9.33487	9.15224	8.82961	8.30421	8.38442	8.65981	8.46115	8.58336	8.8109	8.3684	8.84957	9.48531	9.75213	9.19911	9.3983	9.38735	9.51604	9.48832	9.21687	9.39823	9.51662	9.38419	9.68002	9.83672	9.52128	9.54719	9.7623	9.09993	9.29531
GRMZM2G115825	5.29839	3.74659	3.74659	6.1566	6.91549	4.88739	4.62392	5.09361	4.55351	11.2628	11.1147	10.6972	9.55141	9.35914	11.1428	10.9606	8.75657	7.31315	6.66514	6.26487	11.2955	11.4003	11.1459	10.1193	9.82435	11.0693	11.1303	6.75577	5.64403	6.17343	11.0121	4.50255	6.605	4.29801	10.6799	10.6739	7.43187	6.75514	11.073	10.6675	7.98245	10.1022	10.0772	9.83812	10.6387	6.97307	7.49435	5.80029	5.29626	4.55843	4.18955	5.86629	3.74659	6.59327	3.74659	5.84051	7.27491	9.12342	5.19365	4.27253	4.80272	5.35853	5.58797	6.26955	4.44504	11.3058	10.754	10.9794	9.72772	8.66001	9.1718	4.95809	4.4632	5.42926	4.44836	5.85747	4.25729	4.96598	10.9813	10.9479	10.9017	5.67129	5.53816	5.25828	5.24593	5.07096	3.74659	4.15823	4.70987	4.34608	4.1483	9.99895	9.58178	9.11139	5.31701	3.74659	5.51999	5.13145	3.74659	3.74659	4.67848	10.8607	10.9508	10.817	8.24926	8.69735	10.3833	9.81575	7.2437	4.8554	5.41472	3.74659	3.74659	4.23686	3.74659	4.25518	4.7512	3.74659	10.6269	4.59388	3.74659	5.14499	10.92	11.0268	11.1157	4.91285	4.97923	5.33397	4.8793	11.1178	4.16641	6.12812	4.34181	4.5589	4.27636	4.60424	3.74659	10.8386	10.6336	10.8921	10.7511	11.1667	10.5745	10.904	4.27895	3.74659	5.21431	10.975	9.95822	11.025	9.26037	11.033	10.0881	11.0288	11.0158	10.3003	10.9769	3.74659	4.63813	4.62907	4.5039	10.9209	3.74659	4.41809	3.74659	3.74659	3.74659	8.87891	9.35664	9.01467	8.68843	9.40245	7.62217	8.76154	9.46246	9.58269	8.95827	4.14204	5.10495	4.59574	3.74659	4.57951	6.08794	4.62773	4.34044	5.20217	5.46755	4.79005	8.85118	11.2084	8.59897	11.0597	10.9088	8.66177	6.22024	5.13855	5.12603	10.4757	10.7439	10.6321	11.0566	10.8845	8.31521	6.59707	5.32429	4.85445	4.33763	4.33297	10.6521	10.6872	10.9324	11.2595	10.8237	11.1414	10.7806	11.3388	11.1831	8.83385	7.1284	5.03433	6.21735	9.19861	7.04608	3.74659	11.5434	9.04255	10.8919	8.7939	11.18	11.1642	9.00991	8.50711	4.78055	4.63859	10.9233	10.7053	11.3693	11.1586	9.92621	9.47068	11.6432	11.4709	8.84752	4.265	7.2938	5.21269	4.5907	3.74659	6.091	10.1464	10.0653	10.0247	10.3939	5.40139	4.75384	5.94197	10.9069	10.7763	10.5913	10.2062	11.2779	11.3684	8.00178	6.6036	6.15136	11.0174	9.98585	10.9892	11.1734	11.349	7.33513	6.91069	4.60594	3.74659	11.1721	11.1896	11.205	10.4213	8.48102	5.51384	4.58951	4.1352	4.31385	3.74659	9.95945	10.483	11.0572	10.8169	9.54826	10.4943	6.4814	4.83637	4.60334	3.74659	3.74659	3.74659	11.2225	11.3145	8.4345	7.23913	5.02561	4.52401	10.8336	10.432	11.1331	11.0142	8.35827	7.48487	4.88224	4.60262	4.62687	3.74659	9.93969	10.0036	10.718	10.252	10.9949	10.7122	11.1017	10.9514	8.27985	7.16399	4.20618	4.87598	3.74659	4.32872	11.285	9.76488	10.939	9.45865	11.222	10.6648	8.38119	6.3195	4.22127	4.97474	10.9535	10.6083	11.3266	10.5753	9.87942	10.1431	10.9371	10.7384	7.7897	6.57256	4.60108	4.8505	4.29375	3.74659	9.48529	10.0247	10.3946	10.6661	6.38421	7.57214	10.9249	10.639	10.4036	10.4734	10.6889	10.063	7.32795	6.59522	4.67461	4.42879	3.74659	3.74659	5.98129	6.96033	4.85605	3.74659	4.84153	6.21326	11.3723	10.495	9.91222	8.98289	11.2015	10.234	8.02915	6.87228	3.74659	4.83389	11.19	10.8206	10.4362	8.71909	10.7716	10.5171	11.1348	11.0734	8.30766	6.10048	4.98075	4.31773	4.2391	3.74659	10.823	10.1195	6.56071	5.73839	10.9999	10.9649	10.3481	10.0737	10.4499	9.01122	10.24	7.3096	5.70569	4.66754	4.60526	4.45384	4.44468	3.74659	4.23484	3.74659	7.45484	5.62513	8.6356	5.04888	5.13914	4.52738	4.66484	4.16458	5.13637	11.0832	10.6536	10.4666	9.67381	8.43519	9.92448	4.50657	4.61714	3.74659	4.60783	4.4512	3.74659	10.8282	10.7836	10.6342	6.34417	5.58936	5.87039	5.4377	5.31334	5.67067	4.79859	5.4313	4.8513	10.8745	5.50279	10.0866	5.23579	4.62906	5.8308	3.74659	4.16335	4.41522	10.7835	10.8237	10.765	8.45738	5.59945	8.48956	5.05402	4.45713	8.59809	3.74659	5.29194	4.50122	3.74659	3.74659	3.74659	4.50461	4.17061	4.19636	10.606	10.6671	10.5736	6.50375	4.99123	5.36344	4.14333	4.74469	3.74659	5.2194	5.66199	4.74194	4.56454	3.74659	4.35204	10.7339	10.6177	10.5536	10.5482	10.6785	10.6484	4.51269	4.42397	4.30378	10.0914	9.83329	9.85062	10.3879	9.90529	9.75615	10.663	10.1399	10.0455	4.34654	4.12488	3.74659	4.21524	4.24258	3.74659	4.60682	3.74659	4.18258	8.75103	9.12061	9.07175	8.7571	9.04647	8.7548	8.66748	8.74056	8.31047	4.82178	3.74659	4.8967	4.60972	3.74659	4.4072	4.11922	4.61216	4.49516	10.1896	11.4561	11.1887	11.0476	6.80457	6.45548	4.92525	4.44471	11.4878	11.4144	10.95	10.8677	5.47548	5.87579	4.52844	4.97249	4.61442	3.74659	10.669	10.4571	11.3306	11.1153	9.6441	10.6005	6.83032	5.76929	4.75253	4.61322	3.74659	3.74659	11.3505	11.3347	8.02813	7.80151	4.80788	5.30144	11.4037	11.1621	11.4359	11.189	8.85648	6.88462	4.90655	4.54371	3.74659	3.74659	10.4713	10.3356	10.9137	10.8395	10.6259	10.8055	11.1593	11.1738	8.24123	6.53094	4.31481	4.72189	3.74659	4.26276	11.2047	9.26646	10.7798	9.18562	11.4687	11.3604	9.28713	7.34226	4.95037	4.96899	11.0495	11.2635	11.3595	10.681	9.70686	9.26098	11.3147	11.1393	8.87413	7.31536	5.04853	6.8536	4.55713	3.74659	10.0992	9.75303	10.6441	10.3595	5.86555	6.53482	11.0339	10.9833	10.6398	10.5856	11.0148	10.5444	7.3585	6.51613	4.30686	4.88113	4.90746	4.13612	6.07478	7.07844	4.81796	5.04762	4.50277	4.75973	11.2679	10.9914	9.38918	9.53673	11.1499	10.8755	7.63526	5.49806	4.41736	4.79375	11.2271	10.3756	10.2092	10.0856	11.0169	10.8496	11.0893	10.7991	6.1366	4.91159	4.166	4.35593	4.45335	4.30067	10.9463	10.9694	6.38978	7.85418	11.0983	10.5793	10.6597	10.0421	10.7705	10.2019	10.7702	6.31309	4.87405	5.67461	4.16303	3.74659	4.16943	4.44381	3.74659	3.74659	6.3952	7.74847	8.43836	4.34083	5.06987	5.12405	4.73442	4.54761	4.82742	11.2451	10.787	10.6044	9.58915	8.79464	9.71045	4.07539	4.70115	3.74659	4.17032	4.45422	3.74659	10.9425	10.7577	10.803	6.06298	5.79514	5.33641	4.21352	3.74659	3.74659	4.63529	4.22261	4.79825	10.0709	9.03754	9.67587	9.79703	4.97349	5.31611	5.20779	5.28098	3.74659	10.9304	10.8047	10.5701	8.32495	8.1074	8.17696	4.94317	4.32055	5.01165	3.74659	4.39789	4.53822	3.74659	3.74659	4.39473	4.42834	4.27221	3.74659	10.7756	10.7252	10.6348	7.53489	5.62036	6.9858	4.35731	4.11344	3.74659	4.61965	4.21402	4.50651	7.35832	6.06798	6.41963	10.792	10.5126	10.6543	10.8584	10.5469	10.8476	3.74659	6.81958	5.16388	10.7913	9.87135	10.4144	10.7451	9.81716	10.5273	10.7645	10.266	10.6323	4.14262	4.55971	4.14358	4.25778	6.16779	4.4599	5.09666	4.37827	4.81904	8.967	8.58323	9.31372	9.08482	9.04365	9.05783	9.63221	8.53621	8.45679	5.41698	5.71536	4.61809	4.65303	4.43558	3.74659	4.80961	4.4837	4.2635
GRMZM2G115828	9.85564	9.29414	9.5603	9.79122	9.96003	9.71702	9.84607	9.73656	10.0216	9.72629	10.1257	9.55083	9.92634	9.92671	10.5576	10.2803	9.64054	9.40282	9.8366	9.76597	9.63641	9.91466	9.67096	9.6197	9.5459	9.85204	9.80287	9.83147	9.65063	9.84098	9.87879	9.89435	9.54316	9.2435	9.7224	9.62152	9.97792	9.75759	9.8759	9.96681	10.0286	10.6168	10.0486	10.4495	9.79372	9.9726	9.78964	9.82633	9.85092	9.55544	9.82032	9.52763	9.63886	9.71157	9.69507	10.3207	9.88413	9.75661	10.2833	9.60505	10.0146	10.0709	9.73911	9.9233	10.1465	9.89669	9.68551	9.90542	9.9987	10.21	10.2355	9.55224	9.27173	9.49141	9.65976	9.53638	9.18989	9.50221	9.57994	9.49082	9.4136	9.8779	9.8175	9.81054	9.84476	10.0257	9.96657	10.101	9.97921	9.89464	10.1146	9.9687	9.79566	9.91131	10.3048	9.50707	10.1895	10.3114	9.42422	9.25593	9.54774	9.5874	9.54558	9.36277	10.8521	10.2518	9.56833	9.84565	10.2203	10.2809	10.1215	10.4085	9.49505	9.5258	9.55829	9.60738	9.65232	9.44124	9.86162	9.39433	9.52063	9.3129	9.43362	9.7969	9.5725	10.5836	10.6731	10.1224	10.1468	9.87678	10.4036	10.2509	10.3431	10.048	9.62552	9.64694	9.56566	9.46205	9.60457	9.65555	9.57261	9.56813	9.72718	9.58943	9.89318	9.74568	9.53894	9.64768	9.56113	9.37513	10.0333	9.92823	9.69135	9.7346	9.68287	9.82006	9.71855	9.77059	9.81328	9.77892	9.72548	9.88599	9.8249	9.75828	9.30205	9.63557	9.78835	9.68494	9.8266	9.42393	9.85985	9.64961	9.80697	9.41457	9.57207	9.89026	9.51329	10.3592	10.4242	9.83212	9.94985	9.86856	9.67798	9.94883	10.3007	10.0092	10.0208	9.49102	9.84839	10.0383	9.40416	10.4727	10.4534	10.2767	10.0337	9.58399	9.452	10.7402	10.4002	10.2371	10.1069	10.412	10.3895	10.2402	9.53017	9.6747	9.47099	9.55605	9.66378	9.50315	10.7009	10.2052	10.3138	10.0158	9.75129	9.62143	9.66596	9.68514	9.57353	9.58494	9.49368	9.79201	9.81893	9.60332	9.90502	10.1796	9.78277	10.1011	10.3635	10.1976	10.2657	10.1228	9.62808	9.6495	9.93418	10.3039	9.8894	9.79833	9.94702	9.96244	9.89897	9.6841	9.85197	9.44982	9.82611	9.73602	9.56959	9.15662	9.45938	9.64652	9.54094	9.93104	9.69759	9.9606	9.49489	9.90179	9.51798	9.50369	10.203	10.2238	9.85365	9.64768	9.90609	9.62079	9.89136	10.2666	9.90122	10.5794	10.302	10.2084	10.2397	9.9952	10.1194	9.73684	10.7295	10.5087	10.2416	9.96538	10.052	9.60675	10.1848	9.78311	9.58615	9.60862	10.0884	9.95468	10.3265	10.2595	10.1575	9.91453	10.0721	9.76286	9.75499	9.68825	9.31375	9.15017	10.3126	10.2531	10.3283	10.0908	10.4004	10.0885	10.5033	10.5167	10.3211	10.1198	10.2528	9.9213	10.08	10.2657	9.53061	9.28429	10.1944	10.1712	10.6431	10.3154	9.77009	9.60618	10.2215	9.95915	10.0941	9.93351	10.0736	9.72364	9.70774	9.50941	9.75126	9.68618	9.73738	9.85541	10.4	10.6552	10.163	9.96898	10.1318	10.0787	9.98823	9.72745	9.65622	9.46402	9.80618	9.51903	10.2098	10.3538	10.0563	10.0678	10.1702	10.1237	9.72343	9.39067	10.0172	9.63763	9.76746	9.67438	9.96439	9.84238	9.77043	9.78692	9.8254	9.8338	10.3895	10.1531	10.3138	9.61807	10.2712	9.85268	9.53939	9.45643	10.6813	9.813	9.98966	10.0365	10.0871	9.90238	9.60756	9.26409	9.84879	9.65764	9.87487	10.152	9.82629	9.61051	9.94224	9.56155	9.75394	9.39743	9.55861	9.63839	9.6826	9.68165	9.8751	9.68825	9.9422	9.67288	10.0767	9.83992	9.67033	9.2769	10.0093	9.72191	10.1867	10.1447	9.78773	9.57367	9.91261	9.80733	9.86807	9.69263	9.67276	10.1343	9.69033	9.71104	9.94611	9.57391	9.59881	9.41623	9.5264	9.55399	10.4307	10.2004	9.918	10.6818	10.5713	10.4926	10.2605	10.3566	10.132	9.65788	9.4235	9.34687	9.85447	9.73168	10.136	9.44591	9.60448	9.67263	9.49206	9.50069	9.6625	9.90443	9.90402	9.70087	10.3475	10.2686	10.3504	10.1104	10.2167	10.1936	10.4529	10.1777	9.98293	9.70281	10.223	9.90085	10.0903	10.264	10.2746	9.71079	9.70822	9.51761	9.86525	9.99158	9.67736	9.95706	10.3175	9.96004	10.3892	10.2374	9.74549	9.87072	9.69454	9.88596	9.77234	9.78028	9.64002	9.81779	9.62854	9.58072	9.50812	9.99377	9.77192	10.709	10.2752	10.5832	10.3335	10.27	10.4043	10.4643	10.2319	10.4184	9.52283	9.7997	9.54125	9.68575	9.81593	9.87086	9.51925	9.75055	9.84068	9.91726	9.65138	9.74105	9.84147	9.74617	9.80628	9.89526	9.84797	9.7687	9.99203	9.7503	9.89274	9.76044	9.77161	9.94551	9.70877	9.67615	9.73866	9.73954	9.62368	9.54686	9.79976	9.88087	9.81708	9.81757	10.0583	9.62467	9.62462	9.5693	9.79239	10.0428	10.1198	10.175	9.9156	10.0368	9.84692	10.196	10.1085	9.95841	9.94715	10.0684	10.0799	10.1147	9.89037	9.85256	10.0371	9.64781	10.2418	10.0865	10.1973	10.033	9.85087	9.7928	10.3231	10.0197	9.61174	9.80407	10.0118	9.92	10.0201	9.93601	10.1198	9.9379	10.3198	10.0541	10.6132	10.1289	9.78465	9.792	10.0741	10.0479	9.94536	9.81887	9.81777	9.67667	10.0062	9.92449	9.94734	9.99463	9.77693	9.61155	9.79476	9.6457	9.68185	9.6197	9.72033	9.80356	10.1794	10.0098	9.95713	9.84028	9.85924	9.90048	9.9569	9.56238	9.83374	9.50253	9.77069	9.67689	9.94671	10.0884	9.95691	10.0606	9.75128	9.85776	9.74178	9.56329	9.87937	9.48737	10.1099	10.1138	9.86107	9.82137	10.0586	10.0776	9.92474	9.95941	9.78204	9.6546	9.68878	9.62957	9.21645	9.69183	10.0462	9.83671	10.1572	10.1059	10.3237	10.1545	10.0438	10.0957	10.1366	10.1468	10.0031	9.88439	9.9872	9.51773	9.82345	9.48459	9.72121	9.71392	10.3439	10.047	10.1095	9.95838	10.2197	10.1834	9.88866	9.96528	10.2319	10.1738	10.3367	9.86142	9.95273	9.68122	9.91016	9.79207	10.0192	9.91274	10.3072	9.97967	9.82942	9.70771	10.0905	10.1921	9.93739	9.8044	10.0049	9.96751	9.29449	9.5549	10.0924	9.81177	10.3906	10.1341	9.73653	9.86126	9.92374	9.79074	10.0627	9.98616	10.0504	10.1851	9.90942	9.84846	10.0748	9.66333	10.0612	9.73085	9.70754	9.63125	10.5874	10.382	10.186	10.0674	10.1484	10.2061	10.138	10.1907	10.2321	9.77054	9.72643	9.77776	10.0269	10.0776	9.96587	9.96676	9.6702	9.84291	9.67889	9.66695	9.65858	9.88394	9.78667	9.757	10.1672	10.0852	10.0079	10.0235	10.0962	10.0617	10.1681	9.91918	9.94402	10.0662	10.0609	10.1236	10.1483	10.1779	10.2462	10.0446	9.84743	10.0232	9.80615	9.92121	9.73712	10.4218	10.1415	10.3403	10.2674	10.1365	10.2127	10.0871	9.9851	10.0785	9.99595	9.7948	9.83566	9.95805	9.72815	9.92275	9.79906	9.89656	9.64608	10.4249	10.3238	10.2743	10.6375	10.4159	10.5498	10.5443	10.6808	10.5927	10.0881	9.95153	9.93936	9.71589	9.91607	9.92618	9.7926	9.93571	9.90524	9.76803	9.85045	9.7472	9.93128	9.99223	9.98869	9.98631	10.1182	9.95934	10.0272	9.92677	10.1174	10.0906	10.0329	9.95147	10.116	10.0673	9.948	9.96544	9.99594	9.78056	10.1708	10.1707	9.85781	9.81961	9.71166	9.88158	10.2113	9.82784	10.2121	10.3193	10.0825	10.3217	10.0272	10.0458	9.9772	10.4746	10.4232	10.3851
GRMZM2G115834	5.99756	5.94786	6.36851	6.65549	6.69547	6.31069	6.44671	6.00366	6.79989	8.69637	9.78933	8.4284	7.76121	7.6873	10.0096	9.9124	8.05654	7.30321	6.40215	6.1737	8.55019	9.7001	8.82692	8.21169	7.98987	9.71879	9.51007	7.0845	6.59014	6.41074	9.90862	5.74554	6.90444	6.21011	8.64501	8.69628	7.33469	6.52614	8.96401	8.75651	7.79523	8.62202	9.09811	9.35704	9.53024	7.19341	6.91057	6.88026	5.6836	6.3725	5.92767	7.34878	6.27542	7.05367	5.58125	6.61184	7.00188	7.55613	6.27324	6.47828	6.18413	6.17854	6.0617	6.1419	5.96475	9.04985	8.51162	8.93631	8.14816	7.48091	7.96522	5.41598	5.48528	6.07859	5.71616	5.81589	5.42816	5.70654	9.54211	9.5732	9.51998	6.43132	6.39352	6.78388	6.27332	6.33459	6.72239	6.27284	6.14722	6.15675	6.18077	8.32649	8.07317	7.56818	6.37746	5.64422	6.28117	5.86955	5.74555	5.89531	5.4771	9.64124	9.43518	9.48177	7.72058	7.4821	9.0575	8.66683	6.76986	6.31355	6.15095	6.29363	5.48276	5.16648	5.39102	5.13802	5.75488	6.634	9.54258	5.17612	5.64142	6.15055	9.52122	9.83547	9.78828	6.17376	5.85643	6.29312	6.43987	9.76026	6.41623	6.57068	6.21417	6.08493	5.48502	5.11588	5.86577	9.49636	9.167	9.20642	9.42696	9.58914	9.43726	9.56888	5.61622	5.2699	5.91095	9.58661	8.71975	9.59036	8.05933	9.71149	8.88673	9.54248	9.60809	9.42156	9.76525	5.81275	5.45636	6.23893	5.51096	9.49683	5.40066	5.81273	5.41506	5.46192	5.88161	7.73879	8.31217	7.82695	8.11997	8.21986	7.28275	7.94089	8.68313	8.68978	8.10829	5.89063	6.26962	5.65506	6.18664	6.05652	6.94342	6.05496	6.11312	6.34658	5.65757	6.29134	7.92428	9.72459	7.44615	10.0092	10.0514	8.58979	7.38307	5.77037	6.12914	9.74872	9.4889	9.4506	10.0942	9.76038	8.29102	7.14924	5.52689	5.44232	5.34674	7.05968	9.19313	9.16696	9.52657	10.0759	9.28022	9.03518	8.86516	9.49667	9.49241	8.07191	7.36371	5.9169	5.89925	8.03711	7.12565	6.29494	9.13523	7.81981	8.79122	7.79122	9.81761	9.75512	8.55614	8.33558	5.47145	5.82009	9.76497	9.48007	8.86823	8.98295	8.12792	8.13195	10.0162	9.75578	8.33594	5.78425	7.55615	5.84678	6.04874	6.16066	7.1245	8.68572	8.72629	8.18559	8.56634	5.98567	5.49127	6.54237	8.73157	8.66562	8.92087	8.79886	9.65791	9.79171	7.75627	7.21988	6.3215	9.59639	9.17484	10.2141	10.1258	10.1192	6.94228	6.84359	5.51732	5.58955	9.85149	9.92728	9.6192	9.41358	7.7748	6.36936	5.72523	5.23841	5.78415	5.58613	8.82922	9.10798	9.70157	9.62147	8.26197	8.96506	6.72511	6.11725	5.69005	5.69872	6.19186	6.06265	9.82429	9.99487	8.34569	7.06746	5.46008	5.90127	9.86385	9.62002	9.70725	9.81511	8.04593	7.40757	5.62849	5.71746	6.02947	6.29294	9.06318	8.94171	9.92359	9.70493	8.94016	8.6501	9.53721	9.6337	7.8598	7.5604	5.43594	6.11943	5.92583	6.14609	8.81993	7.75754	8.5998	7.94917	9.81842	9.88512	8.0115	7.09622	5.25797	5.59602	9.62224	9.40613	8.66691	8.25637	7.98239	8.02944	9.7142	9.74892	7.8023	7.12886	5.87062	5.67715	6.15404	5.93176	8.53694	8.91841	8.31895	8.502	6.82035	6.80368	8.6746	8.54629	8.79412	8.65864	9.66593	8.98803	7.59902	6.41254	5.30496	5.75733	5.70106	6.17499	5.87067	6.2695	6.03983	6.31085	5.31836	6.76067	8.76598	7.92518	8.20493	7.54673	9.72087	9.48003	7.25584	6.61711	5.81945	5.86767	8.46641	8.33244	8.23378	7.27105	8.96767	8.80147	9.6555	9.54448	7.59828	6.57771	5.19866	5.79629	6.405	6.61719	8.51917	8.38163	6.81507	5.86472	8.60056	8.48555	8.62398	8.35503	9.17243	8.18316	9.02308	7.1567	6.08075	5.56325	5.60295	5.86568	5.46355	5.86131	6.17938	6.2703	7.00903	6.19565	7.22989	5.77493	6.60032	6.23812	5.37441	6.90104	6.42661	8.47612	8.09425	7.93452	7.76178	7.11498	8.22033	5.68043	5.74728	5.69539	5.57605	6.03258	5.76185	9.56619	9.45329	9.42823	6.43861	6.37698	6.22118	6.32563	5.94794	6.29762	5.93536	6.26157	6.303	8.58309	6.61029	8.28684	6.373	6.21237	5.69657	5.74665	5.50586	5.31995	9.60628	9.41837	9.3501	7.44524	6.23187	7.26475	5.58071	6.49481	7.6027	5.84038	5.69732	5.251	5.45605	5.55282	5.30694	5.37355	5.68273	5.82115	9.21422	9.43748	9.41744	6.82145	6.08477	6.13568	5.72995	5.86107	5.97748	6.06888	6.39871	6.09251	5.23105	4.92411	5.59407	9.23999	9.34136	9.06822	9.16914	9.35602	9.20873	5.0449	5.37858	5.38517	8.91141	8.63089	8.58543	8.98473	8.71922	8.40917	9.39808	9.19979	9.03349	5.22207	5.35812	5.63517	5.3586	4.83513	5.57377	5.7261	5.44308	5.65675	7.97802	7.95729	8.07616	7.8969	8.20731	7.43509	8.01077	8.14844	7.74431	6.33672	6.05313	6.29464	5.69566	5.71213	5.65774	5.62365	5.76551	6.42156	9.02302	9.66281	10.1212	10.0452	6.34954	6.49419	5.88164	5.65879	9.86476	9.85781	9.44786	9.53268	6.44552	6.79658	5.6596	5.79427	5.87818	5.68635	9.26124	9.07353	9.64297	9.51453	8.36453	9.17581	6.5208	6.76674	5.37614	6.11183	5.67537	5.82777	9.98971	9.84072	7.74488	7.53723	5.58671	6.03955	9.64082	9.60946	9.74594	9.85751	8.21597	7.12624	5.60186	5.8688	5.9992	6.32252	9.11015	8.98235	9.82316	9.73635	8.75108	8.94298	9.5192	9.44287	7.86935	6.89355	5.56352	5.02924	5.63965	6.29245	9.01637	7.69727	8.40565	7.77672	9.79944	9.86238	8.49118	7.63287	5.17645	5.85347	9.82353	9.02814	8.92351	8.44176	7.9912	7.97373	9.95992	9.80527	8.48371	7.32251	6.04923	6.51938	5.75361	6.36324	8.99706	9.03399	8.39251	8.43526	6.39106	6.61049	8.94307	8.91126	8.87896	8.87124	9.66573	9.64209	7.43749	7.20985	5.66157	5.91319	5.92004	6.18196	6.4262	6.54015	6.06103	6.18732	5.79902	6.01278	8.66775	8.71921	7.61144	8.15498	10.0585	9.63317	7.47296	6.53734	5.5427	6.09892	8.74433	8.2577	8.41176	8.43232	9.23064	9.06241	9.72633	9.6023	7.12807	6.49903	5.47584	5.64307	5.94761	5.25391	8.65922	8.7229	6.83287	7.1185	8.68322	8.33625	8.90065	8.41568	9.6093	9.42433	9.64356	7.17929	6.04441	6.73401	5.46476	5.90318	5.71267	5.92203	6.25227	6.09589	6.63928	7.23702	7.16233	5.69645	6.14704	6.41287	6.11065	5.97828	5.90494	8.9871	8.50495	8.53189	8.03268	7.77908	8.24401	5.28669	5.75424	5.40539	5.31518	5.76219	5.01953	9.52609	9.3993	9.43239	6.22128	6.5193	6.6008	5.8891	6.38169	6.43402	6.09516	6.20563	6.19717	8.51298	7.78189	8.07134	8.21934	6.02932	6.32981	5.5997	5.42734	5.61259	9.43823	9.48378	9.56595	7.29898	6.90225	7.13609	5.97935	6.16371	5.93371	5.21335	5.06732	5.51392	5.4668	4.92874	5.93282	5.22034	5.26163	5.66327	9.45093	9.41239	9.34744	6.91291	6.16405	6.66648	5.85586	6.31387	6.19465	6.23116	6.01268	6.02776	6.72166	6.53722	5.83455	9.49042	9.14686	9.34769	9.49851	9.3218	9.67804	5.37998	6.57492	6.11568	9.44464	8.73455	9.11909	9.63554	8.73817	9.16864	9.52525	9.05147	9.48945	5.60238	5.27958	5.87141	5.98093	5.69109	5.83748	5.84316	5.77984	5.23195	7.75094	7.45301	8.16138	8.14324	8.03848	8.2033	8.12924	8.26666	7.83382	6.19719	6.04398	6.26704	5.53699	5.83888	5.67069	5.92871	6.08221	5.93909
GRMZM2G115839	11.0973	12.8246	12.4069	11.1464	10.7021	11.4155	9.64118	10.8813	10.1747	10.7758	5.08113	10.279	12.3059	11.4918	6.1859	5.95753	8.05654	8.54801	10.625	10.7695	10.6598	6.52468	9.54308	11.5309	11.1991	7.4522	7.70714	9.5471	8.73436	11.8106	6.22895	10.8089	12.9883	10.8571	9.67229	9.35375	10.3497	10.8997	10.5091	10.0426	9.17023	10.1697	7.99164	7.57402	7.3168	9.46929	10.3377	9.4021	11.4689	11.2027	11.5019	8.07854	11.9936	11.9958	11.8084	9.71578	11.0081	8.22832	10.2261	10.0053	9.84289	9.69069	11.2431	11.0475	9.63174	8.4083	9.58008	8.75922	9.64732	10.3324	9.90664	9.40692	10.319	10.5906	10.1944	9.9939	10.5379	10.3274	5.40593	5.4141	5.85736	10.8357	10.3436	10.2687	11.6555	10.8702	10.706	11.5053	11.692	10.6049	10.0491	9.26974	9.24963	8.86748	10.3915	10.7481	10.4572	10.2699	10.2904	10.0846	11.2807	6.33547	6.0304	6.48054	7.67672	9.39173	9.57071	9.87494	9.66111	10.3852	10.3394	11.3075	9.57181	10.0809	10.243	9.51399	9.88382	9.33205	6.92384	10.0656	9.76146	10.0185	5.99943	6.27235	6.52148	10.486	10.531	9.77462	9.02124	4.79574	11.0641	9.7543	10.7527	10.2437	9.76259	9.67883	10.1752	5.97513	6.66609	4.93462	6.71489	6.19713	6.59737	6.8539	10.2689	9.45315	10.3486	6.14206	6.77611	6.26279	9.26901	6.37938	6.77804	6.51426	5.61369	6.43252	6.51389	9.82106	10.0063	9.94089	9.6707	6.86399	9.05037	9.78516	8.57806	8.2888	9.84588	8.21538	6.89499	7.91713	8.22861	6.927	9.52005	7.51688	7.96306	7.03576	8.24566	8.97573	10.5541	8.66564	8.88211	8.69458	8.35176	8.56649	7.74527	8.15459	11.21	11.0401	10.6251	5.08969	10.0104	5.43672	5.69687	7.37364	7.57942	10.2523	9.94488	5.61473	5.82994	8.41564	5.38516	6.09716	8.58042	8.83731	9.97523	9.92037	12.3389	12.2954	8.36646	7.99851	5.58413	4.6446	6.71685	9.70999	8.4858	8.60124	6.87477	9.06004	8.67968	10.9892	10.588	11.5694	8.13115	12.5713	9.6325	10.9881	10.166	10.7145	6.84694	6.28581	8.08563	8.2632	10.7666	10.4366	7.90822	7.51548	10.3896	9.76864	10.9803	10.1738	6.26276	5.48645	7.54318	11.8692	7.03261	10.5502	9.51375	12.3179	12.1056	9.38481	8.88394	9.76854	7.83389	11.601	11.7744	10.2481	11.0377	9.89264	10.937	9.41292	8.18868	6.78911	9.33993	8.87662	11.6885	6.04628	8.15083	4.87663	4.67912	5.19625	7.40409	7.0118	10.5506	10.6891	5.59159	4.65847	6.47238	5.45018	8.68076	8.56833	11.219	10.6111	12.9242	12.9894	9.34841	7.39491	5.25318	6.46203	9.11318	7.2961	9.88172	8.18596	11.8805	10.9718	13.0104	12.4226	5.34393	5.56201	7.19233	7.74996	10.346	10.1608	5.73095	6.44198	6.22547	6.24995	8.13544	8.37216	10.6819	10.9011	12.6316	12.6707	9.4739	8.92949	5.85335	7.07858	9.78225	9.29399	8.47039	7.13348	8.84481	8.85242	11.6107	11.8014	13.1735	13.2183	9.73133	11.1009	9.81744	10.74	6.07328	6.22566	7.83738	8.49582	10.4182	9.89608	6.96227	7.10978	10.2441	10.0619	10.709	10.1617	6.70194	6.26051	8.44374	8.45702	11.4208	10.7439	12.6268	12.3484	9.67773	8.86463	9.21033	8.10204	10.9953	9.94498	10.0063	9.41903	10.3955	9.23293	8.40584	7.74286	9.67658	9.44256	11.5329	11.6697	13.2187	11.5427	11.4858	9.10851	10.6195	9.19162	11.1393	10.0753	9.8357	9.9568	11.1091	10.537	5.67432	6.90553	9.01276	9.12649	10.4869	10.9379	9.90289	9.60353	11.2596	11.0605	9.2416	8.66979	6.86999	8.89275	9.66002	11.0583	11.6774	12.6687	13.5875	13.3652	9.31551	9.49643	10.2653	11.263	10.4889	10.6414	10.691	11.1786	8.47928	8.51312	9.49971	10.1558	10.8907	10.8364	11.7839	11.8518	11.2161	13.3552	12.3762	13.1521	10.2778	9.38632	8.42505	10.9603	9.85898	10.4475	11.144	10.4497	10.4953	9.11535	8.33845	10.1128	10.6196	9.58242	9.82191	11.0836	11.0523	10.618	12.1505	10.5723	12.219	6.50049	6.47969	6.6968	10.739	10.8892	10.4373	11.532	11.4108	11.4507	12.0294	10.6174	11.343	10.8554	11.8804	8.30378	10.9609	12.1904	10.5113	11.2778	10.5657	11.355	6.24443	6.11111	6.72044	11.1874	11.0975	9.26143	11.4103	11.6869	10.7194	11.7913	10.4006	11.0243	10.4993	10.7441	11.2613	11.8177	9.87816	11.697	6.31978	6.22212	7.478	10.2893	10.3593	10.6454	12.0476	11.8899	12.0629	11.8021	10.9293	12.0555	11.8655	10.3967	10.6421	6.54076	5.76567	5.72506	6.99122	6.00912	6.30668	9.6042	10.8048	9.9595	6.53563	6.5546	7.49135	6.5835	6.74203	7.71692	6.22414	6.63554	6.98412	10.619	11.3615	10.727	10.2372	10.5759	9.87849	10.1186	10.4918	9.85471	8.22796	7.70888	8.81067	8.00641	7.93357	7.82792	8.32178	7.81454	9.13967	10.1253	9.46548	9.7872	10.0581	9.42709	9.66161	9.37135	9.09606	9.76358	8.53131	5.13293	5.41101	5.82608	7.73694	8.96214	10.5309	11.2307	5.26614	6.29315	8.36953	7.00969	8.84101	8.9204	12.0738	11.0821	13.2377	13.3782	7.90503	7.7763	5.17587	5.77612	9.20535	7.38246	9.71363	8.94099	11.3774	10.39	12.0157	11.75	5.57145	5.4099	7.68361	7.38416	10.9578	9.57366	5.3893	5.28567	6.30016	5.85075	7.89015	7.92926	10.5006	9.96983	12.5506	12.8494	8.55279	8.27246	6.49515	6.29114	9.97224	9.00094	9.62029	7.90735	10.0394	9.65057	12.4328	11.666	12.8871	13.3268	9.88461	10.6209	9.98267	10.52	6.59348	6.0664	7.71972	8.85275	10.702	11.0699	6.88743	10.9455	10.8005	10.0906	11.183	10.5578	7.13675	6.48079	8.73161	8.31889	11.1052	10.6375	11.8743	13.1808	9.95941	9.58861	9.05689	9.27099	11.2256	11.11	10.4845	10.1827	10.6029	10.4545	9.34199	8.70616	10.2414	9.87798	12.3981	12.3466	12.3149	11.7449	11.3243	10.5137	11.1237	10.7129	11.3593	10.7254	10.1399	10.2634	10.9295	10.8878	6.57531	6.92745	8.19132	8.90389	10.3606	10.9896	10.4151	10.4745	10.7194	10.723	8.67597	8.68362	7.83324	6.01675	9.16129	8.90718	12.3145	10.8481	12.3846	11.5856	9.83196	9.10968	11.2643	10.4159	10.9815	10.3859	10.402	10.4225	8.67366	7.65984	7.39458	10.004	10.1967	9.18665	12.5187	10.945	11.6331	12.1876	11.4488	12.5334	10.2419	9.88389	8.58349	10.5503	9.98029	10.6361	10.2716	9.68184	10.5337	9.98985	9.98657	10.2471	10.6506	10.4523	10.5276	10.2909	10.3824	10.2674	10.4791	10.2814	10.3825	5.40253	5.8149	5.74058	10.0986	9.82597	9.99781	10.3225	10.5768	10.6053	10.9719	9.73544	10.3979	9.85745	8.48182	9.56742	10.4481	9.2229	11.2217	11.5346	10.5338	10.0869	5.65389	5.18432	6.59086	10.6289	9.53028	9.64129	10.9383	10.2403	11.0607	11.2451	11.0397	10.8066	10.4366	10.5104	10.0514	10.3444	9.53841	10.4528	5.87494	6.1528	6.3752	10.3923	10.2738	9.0157	11.6606	11.392	10.925	11.4432	11.1456	10.8455	10.0289	10.6316	9.87142	6.47238	5.9812	6.27453	6.78941	6.11784	6.42632	10.2268	10.3152	10.1924	5.53575	6.58564	6.00667	5.99735	7.25278	6.19474	6.12329	6.54512	5.77114	11.7065	10.6217	11.2518	10.2732	9.80587	10.1585	9.59027	10.2902	9.96564	8.3312	8.28467	7.39576	7.50654	7.30706	7.42613	7.56257	8.36223	8.83514	9.90479	9.55631	10.1309	9.95288	9.43447	9.95442	9.52482	9.43717	8.90216
GRMZM2G115841	10.3086	9.67396	10.0994	8.42498	8.89252	8.3602	7.00949	7.42564	8.02411	8.41727	7.06184	8.78285	9.95405	9.70776	8.70423	9.11038	9.60336	9.74296	10.415	10.5159	8.32059	7.77088	7.99219	9.43435	9.65449	8.55634	8.90303	10.0827	9.96875	10.4722	8.42914	10.0341	10.4106	10.6156	9.01557	9.31338	9.64158	10.7952	8.05584	8.16133	9.24194	9.08276	8.86284	9.25134	9.03152	10.3396	10.0094	10.2111	10.1304	9.6681	10.0939	9.49656	10.3127	10.554	9.90422	9.5315	9.78069	9.86437	9.17935	7.54701	9.75412	9.08271	10.1677	9.63887	8.71029	8.07276	8.38429	8.3122	9.36679	9.22305	9.55045	9.81593	10.1121	10.4489	9.94935	9.65535	9.9543	9.96571	7.13892	7.20914	7.19239	9.35031	8.14074	7.92719	9.70103	8.56834	7.47074	7.18515	8.93856	7.92836	7.94909	9.47617	9.22919	9.44481	10.0502	10.3009	9.80275	9.67147	10.0393	10.3706	10.7852	7.36574	7.56937	7.49645	7.54621	9.61767	9.08435	9.24641	9.48103	9.96948	9.16869	8.30024	10.1278	10.4211	9.94176	10.2507	10.7843	9.45519	8.85332	10.2138	9.82509	9.43566	7.83994	8.08607	7.93257	9.341	8.48364	9.30818	7.57186	7.10883	7.44809	10.0105	7.801	8.43884	10.3949	10.3534	9.91196	8.10177	8.97641	7.15055	8.3551	7.75736	9.05115	8.34283	9.85336	10.1784	9.91421	8.22487	9.12345	8.40957	8.93434	8.84506	9.32082	8.5745	8.52984	8.84766	8.30702	10.5448	9.94046	10.9085	10.4607	8.59725	10.4807	10.7682	9.67075	10.0195	11.0504	9.30412	9.30086	9.17751	9.82079	9.49365	9.26786	9.3935	8.85532	9.03859	8.56399	7.71198	9.01101	6.77103	6.90184	7.43027	9.813	8.01144	7.24186	8.18176	9.52495	9.68349	9.88887	7.06694	9.77568	8.73464	9.17375	9.26419	9.84322	9.95355	10.2111	8.60875	9.57802	9.84588	7.92336	9.52665	10.0266	10.4601	10.0513	10.9238	9.95899	10.6382	8.90807	9.0474	9.25991	8.05561	9.24753	7.94081	7.81593	8.29491	8.28494	9.15957	9.26862	10.1953	9.95511	10.0358	9.3807	10.7708	7.67034	8.7825	7.79847	8.67299	9.07842	9.51318	9.74921	9.91405	10.6189	10.7505	9.01956	9.75832	7.24559	7.41689	8.50688	8.53673	8.04996	8.65474	9.16693	9.62654	9.45553	10.5111	10.2786	10.0805	10.529	9.91028	9.9411	8.82119	8.59285	9.49948	9.74452	9.54079	8.77056	8.62918	8.59043	9.12267	8.3285	8.34478	9.77854	10.167	10.5147	7.35335	9.1398	9.31615	8.77379	8.6178	10.2676	10.0194	10.1998	10.3562	9.35061	9.16593	8.40553	8.76003	10.0356	10.5801	10.4201	10.3152	10.6335	12.0256	9.99869	9.86212	8.89338	8.66727	9.51221	9.5126	9.71402	10.218	10.4715	10.4849	10.7451	12.0393	8.89647	9.23948	10.0925	10.3542	11.5936	11.2423	9.40974	9.9564	8.95845	9.43568	10.2594	10.5485	11.3818	11.539	10.857	10.842	10.3332	10.2894	9.71611	9.58355	8.35951	8.8661	9.25305	9.17601	10.113	10.3541	11.6202	11.4691	10.931	11.5748	8.03636	9.64734	8.67224	9.61047	9.76215	10.5804	10.1951	10.6062	11.46	11.1727	9.60772	9.93647	8.10952	9.01811	9.49207	9.28203	9.56796	10.1202	10.6026	10.9251	11.5131	11.5787	11.1069	11.6109	10.6972	10.1212	9.2973	9.25578	10.4031	9.89134	8.13449	8.42522	8.96787	8.95935	9.65528	9.30895	10.9807	10.2006	11.2533	11.1818	10.8242	12.8744	10.4884	8.75688	9.34144	8.23567	9.23769	9.26115	8.48335	8.40119	9.68659	8.99158	9.4081	9.78848	10.6325	10.5774	11.2181	10.9547	8.08701	8.68035	9.45808	9.83641	9.21068	8.76884	9.31399	9.78484	10.8909	10.8907	11.2929	11.3019	10.875	10.966	9.46002	9.52649	10.6017	10.9555	8.67032	8.4675	9.33166	9.35607	9.64194	9.75967	9.62113	11.2266	10.8648	10.9732	11.168	10.4629	10.4896	11.0134	11.9814	11.9877	10.7596	9.43219	9.59703	10.5579	9.3857	10.0957	10.579	9.75301	9.70062	8.93688	8.94636	9.44251	10.0362	9.6446	9.8684	10.726	11.022	11.2598	10.7225	10.5692	11.276	7.58761	8.19203	8.31654	10.7785	8.1118	10.0086	10.1187	7.70869	8.65411	10.2776	8.12481	8.83536	9.62963	9.63166	9.6261	10.3399	8.78767	10.5299	10.7729	11.2463	11.3807	7.62473	8.59287	8.06504	10.1183	8.95291	10.0221	10.7795	8.5257	9.68586	10.936	11.0192	10.8251	10.9052	11.7994	11.4195	10.4168	10.8595	10.8282	8.02241	8.49323	8.43099	10.5327	9.20958	9.94554	10.0588	8.16933	8.82115	10.0068	8.99087	8.99913	10.8535	10.8732	10.7036	8.43852	9.04422	9.29019	8.87797	9.21181	9.21459	10.712	10.691	11.0979	9.61183	9.68261	9.59554	9.813	9.81268	9.63519	9.45449	9.69814	9.53924	11.3973	11.2604	11.344	11.4841	10.8294	11.2459	10.6189	10.327	10.8866	10.1712	9.86727	10.3458	10.2316	9.97541	9.61285	9.11467	8.6469	8.81697	7.66376	7.69519	8.04192	8.10275	7.54031	7.55226	9.10955	8.69253	8.79754	8.67914	7.13561	8.02321	8.19837	9.9295	10.1056	9.29887	8.91157	8.48723	8.08135	8.43667	8.80837	10.4019	10.3955	10.4283	10.7363	10.6011	10.6545	8.88254	9.1064	7.79427	8.15191	9.2966	8.46539	9.66264	9.76461	9.85314	10.1949	10.3692	10.2435	8.18786	8.96534	9.61757	9.92063	10.6733	10.8461	8.2499	8.75544	8.83573	9.02593	9.45299	10.1158	10.9143	10.9298	10.1227	10.6407	9.65781	9.9813	8.38889	8.76845	8.47884	8.48773	8.73261	9.31195	9.80738	10.1293	10.7227	10.7572	10.989	11.3407	8.05184	9.40286	8.42867	9.38644	8.98535	9.28445	9.67466	10.282	11.1663	11.4945	8.98399	7.60979	7.73199	8.4749	9.19989	9.4795	9.02108	9.33491	9.85119	10.4407	10.9612	11.1464	10.3992	10.7088	9.92291	10.037	8.60237	9.12891	10.3154	10.3191	8.38062	8.29648	8.88086	9.10347	9.41594	9.50374	10.5514	10.4944	11.3086	10.9846	10.2419	10.2802	9.54292	9.1392	8.90622	8.25117	8.952	8.70954	8.529	8.77746	9.69136	9.54806	9.47533	9.39487	10.181	10.2609	11.0114	10.7028	8.11569	8.73062	9.12182	9.05383	8.25678	8.64583	9.01978	9.64175	10.4542	10.6051	10.9153	10.5561	10.6101	10.6797	8.9785	9.05653	10.5697	10.2369	8.47867	9.07306	8.95998	9.542	9.32636	9.55435	9.31838	10.685	10.9985	10.4335	10.8699	10.2385	10.8687	10.6244	10.7602	10.9657	10.2419	10.0513	10.0003	9.39836	8.53139	10.5519	9.50328	9.17173	9.56891	8.71839	9.07796	9.08365	9.59484	9.745	9.39219	10.6345	10.8203	10.9716	10.5278	11.0661	10.9634	7.46157	8.20113	8.11015	9.06835	8.94374	8.22357	8.80639	8.18176	7.89857	8.97964	8.43904	8.17079	9.60689	10.2802	10.1322	9.97177	10.1766	10.444	11.0626	10.8411	10.6961	8.06928	7.46205	8.29462	10.5413	10.0251	10.5552	10.3235	9.56703	9.99313	11.2361	11.0397	11.4167	11.3864	10.9631	11.1063	10.8697	10.3939	11.3327	8.25185	8.90593	8.90425	10.2207	9.52595	10.3597	10.0239	8.19597	9.53551	9.82718	8.91086	9.3927	10.7521	11.4254	10.7368	8.3611	9.6268	9.34914	8.33118	9.13183	8.84692	11.1161	10.9686	10.8624	8.73602	9.81553	9.74639	8.69647	10.1426	9.21017	8.69683	9.62879	9.5459	11.4938	11.7682	11.4457	11.5792	11.737	10.8061	10.781	11.864	10.7347	10.9772	10.888	10.1327	10.117	9.84936	10.0392	10.7699	9.56973	10.4166	8.13531	7.45938	8.29488	7.90937	8.01887	7.55245	9.51626	8.77161	8.58604
GRMZM2G115855	9.1194	10.0325	9.83212	9.36635	9.25257	9.28153	9.67048	9.63043	9.5739	8.22382	8.23487	8.39921	8.21881	8.47864	8.1928	8.33321	8.94681	9.12595	9.1876	9.30238	8.40004	8.62153	8.99217	8.3193	8.48961	8.57271	8.56269	8.9529	9.07941	8.86772	8.55676	9.26386	10.0657	9.86995	8.69924	8.55879	9.21122	8.87352	8.53848	8.7606	8.89079	8.3292	8.65504	8.37219	8.49028	9.06303	9.05099	8.89502	9.24728	9.52442	9.14791	8.76515	10.0066	9.9167	9.8773	9.39411	9.2272	8.87798	9.6117	9.85411	9.65376	9.59404	8.92714	9.204	9.81078	8.5132	8.79565	8.71037	8.6358	9.06969	8.7292	10.1848	10.3323	9.16538	10.2796	10.244	10.2902	10.2166	8.7227	8.77092	9.01922	9.15186	9.82736	9.63033	10.3676	9.81842	9.71195	9.60166	9.31439	9.8383	9.7294	8.97957	9.05891	9.14603	9.44892	10.139	9.20528	9.44148	10.2608	10.2488	9.95631	8.7519	8.71462	9.00047	9.56756	9.13846	8.70204	8.87596	9.44031	9.45681	9.59234	9.59841	10.1868	10.199	10.3403	10.1643	10.0682	10.3346	8.50705	10.1807	10.255	10.0769	8.58893	8.73382	8.84491	9.54261	9.53504	9.58123	9.52843	8.63386	9.68932	9.25947	9.54557	9.57761	10.2934	10.3801	10.2199	8.84429	8.76028	8.36453	8.81816	8.5327	8.84435	8.87217	10.3073	10.1599	10.1303	8.56557	8.88959	8.80763	9.04583	8.88496	8.82719	8.74028	8.53858	8.6189	8.57823	10.3376	10.1043	10.2732	10.2057	8.49335	10.0204	10.2135	10.2774	10.2343	9.96721	8.91545	9.02173	9.29828	8.92103	8.97461	9.098	9.30372	9.02721	8.90314	9.4097	9.76817	9.59536	9.86211	9.65344	9.74938	9.04375	9.44385	9.59929	9.66348	9.04327	9.19551	9.63015	8.43056	9.42282	8.02621	8.17519	8.74058	8.66363	9.06048	9.23573	8.15246	8.00444	7.88379	8.50527	8.21456	8.60023	8.27578	9.0445	8.98441	9.98199	10.4423	8.60928	8.79977	7.76799	8.48916	8.26773	8.50711	8.509	8.68891	8.66864	8.79179	9.14239	9.11744	9.29331	9.60761	9.15741	9.89592	8.44564	8.6045	8.66368	8.86328	8.24456	8.3009	8.54878	8.75357	9.19645	9.1628	8.19327	8.19633	8.43039	8.47196	8.63569	8.81285	8.72561	8.67283	9.23264	9.49957	9.19809	9.11878	9.1943	9.83956	9.92346	8.52532	8.62345	8.88373	8.91576	9.34341	9.36671	9.46146	8.38463	8.46244	8.31597	8.38799	8.75439	8.61326	9.0544	9.12258	8.94886	8.42229	8.66565	8.00477	8.08217	8.27113	8.71486	8.93819	8.79766	8.87479	8.02532	7.84121	8.21891	8.53328	8.59746	8.70725	8.85328	8.8317	9.75715	9.84374	8.47447	8.3262	7.92087	7.99172	8.39478	8.31529	8.64899	8.38135	8.69832	8.80319	9.60341	9.82518	8.07643	8.06192	8.39521	8.79852	8.63643	8.8796	7.8752	7.67278	8.27653	8.22103	8.41096	8.81357	8.81128	8.43573	9.84017	9.84526	8.00744	7.99512	7.56333	7.5205	8.56141	8.54486	7.9568	8.45395	8.52993	8.62415	8.58842	8.72064	9.87211	9.83053	8.49038	8.55282	8.5998	8.64176	7.88358	7.86436	8.53558	8.5166	8.77142	8.98689	8.35522	8.56325	8.4103	8.35485	8.53983	8.81437	8.3034	7.9147	8.56299	8.40968	8.59224	8.30402	9.78545	9.45499	8.16224	8.62682	8.69564	8.77434	9.01449	9.07296	8.40804	8.69063	8.49202	8.62449	8.03007	8.23193	8.3971	8.93379	8.65773	8.88224	9.74856	9.62398	8.83749	9.38527	9.53836	9.15527	9.38793	9.39596	8.50748	8.89404	8.5392	8.87668	8.22008	8.06313	8.51361	8.98082	8.89443	9.05223	8.57863	8.72235	8.46695	8.93209	8.35725	8.73207	8.25494	8.40337	8.28963	8.88028	8.85503	9.12208	9.7755	9.44134	8.50589	8.85538	9.08834	9.148	8.53037	8.69554	8.44394	8.67275	8.39398	8.89878	8.70674	8.24657	8.96429	9.01435	9.00351	9.37009	9.16618	9.79172	9.76132	9.86334	9.00769	9.53091	9.23411	9.11122	9.30923	9.2254	9.12402	9.47097	9.18599	8.6393	8.8139	8.86822	8.6102	9.11132	8.70738	9.96013	9.96602	9.99577	9.89256	9.83589	9.71216	8.62567	8.58235	8.54766	9.10283	9.53088	9.41782	9.23666	9.5409	9.16911	9.09317	9.5079	9.29381	8.56923	8.92619	8.79788	9.35654	9.37685	9.31181	9.81123	9.92966	9.83453	8.59485	8.3865	8.43838	8.63997	9.24655	9.13558	9.29534	9.20237	8.64062	9.85917	9.88745	10.016	9.68088	9.83802	9.95863	9.67784	9.78763	9.55824	8.46578	8.41599	8.57932	9.29296	9.38804	9.26746	9.21307	9.55166	9.46199	9.24959	9.43289	9.48918	9.93415	10.0474	10.1606	8.38234	8.70224	8.55602	8.40827	8.68004	8.70241	10.1597	9.9352	9.92079	8.60314	8.75152	8.93297	8.59016	8.64083	8.77582	8.63566	8.66354	8.70358	10.0148	9.94332	10.1194	9.96954	9.95301	9.94639	9.89289	9.96491	9.79175	8.7294	8.88818	8.68288	8.78498	8.79224	9.17222	9.06847	9.20793	9.19295	9.28848	9.62849	9.28243	9.18438	9.71022	9.63327	9.58608	9.57819	9.35698	8.75558	8.48789	8.54974	8.47557	9.02159	9.20395	9.50906	9.60093	8.20203	8.50403	8.52641	8.47689	8.91859	8.80319	8.83182	9.12797	9.66164	9.53307	8.63459	8.53573	8.31667	8.26851	8.76858	8.49917	9.0606	8.99169	9.13426	8.9996	9.85437	9.70638	8.45494	8.3827	8.86	8.94844	9.04416	9.11259	8.34687	8.43613	8.35428	8.39293	8.8153	8.71373	8.85753	8.72298	10.0621	9.9292	8.51241	8.52308	8.1876	8.14731	8.45441	8.59329	8.26082	8.63871	8.70991	8.98179	9.04866	9.05524	9.72602	9.74856	8.58554	8.72521	8.70939	8.64047	8.23758	8.526	8.78532	8.78561	8.88925	9.0802	8.2097	8.30859	8.4939	8.6877	8.41421	8.6155	8.21017	8.46308	8.71048	8.87759	8.92838	8.51184	10.0524	9.97586	8.71953	8.44426	8.75346	8.60842	9.00534	8.94696	8.49797	8.54381	8.38955	8.29621	8.25133	8.14525	8.64578	8.86303	8.63702	8.87993	9.96576	9.73408	9.6308	9.30164	9.67249	9.50613	9.38968	9.562	8.58415	8.40323	8.64928	8.66895	8.051	8.26152	8.73312	8.96127	9.10951	9.08259	8.25854	8.57767	8.47275	8.55308	8.60366	8.65756	8.6498	8.40186	8.68964	9.01938	8.95429	9.11345	9.82553	9.46771	8.66806	8.64898	8.79739	9.09895	8.50731	8.77743	8.64122	8.7675	8.32886	8.38938	8.43849	9.08146	8.95732	8.92037	8.85615	9.22092	9.05127	9.62091	9.66547	9.66685	9.48405	9.21544	9.27005	9.82681	9.8111	9.59675	9.73144	9.64559	9.65821	8.64129	8.69244	8.67219	8.76905	8.75712	8.7579	9.95051	9.93861	10.0507	9.98651	9.97001	9.96249	8.6322	8.54153	8.66772	9.59412	9.6418	9.52924	9.54524	9.73507	9.33511	9.46081	9.67294	9.65671	8.72263	8.85569	8.994	8.72803	9.55696	9.36729	9.79788	9.98037	9.7409	8.60124	8.67396	8.48389	9.03964	9.19998	9.13928	9.32105	9.50639	9.45312	10.0449	10.0255	9.96348	10.0172	9.97734	9.84865	10.0081	9.93616	10.0096	8.39024	8.6186	8.67972	9.28593	9.49841	9.3603	9.4795	9.56077	9.64133	9.37298	9.51354	9.45201	9.97057	9.80919	10.1683	8.66646	8.86036	8.43867	8.45642	8.52574	8.40643	10.1528	9.87894	9.95525	8.50937	8.81617	8.50881	8.08792	8.53154	8.86491	8.39419	8.51068	8.36189	10.03	9.84784	9.87652	10.0104	9.75383	9.96904	9.96138	9.78832	9.80791	8.36949	8.41558	8.86362	9.01561	9.03212	8.75795	8.39777	8.8901	8.79936	9.5042	9.67995	9.51056	9.78776	9.64031	9.65569	9.08982	9.48001	9.50011
GRMZM2G115859	4.77533	3.74659	3.74659	3.74659	4.16225	4.47914	4.84667	4.05076	4.21648	3.74659	3.74659	3.74659	3.74659	3.74659	3.74659	3.74659	3.74659	3.74659	4.81084	4.467	3.74659	3.74659	3.74659	3.74659	3.74659	3.74659	4.1289	3.74659	4.13745	4.90384	3.74659	4.36614	4.3014	3.74659	3.74659	3.74659	4.15149	4.0397	3.74659	3.74659	3.74659	3.74659	3.74659	3.74659	3.74659	4.48788	4.6194	4.51066	4.13955	4.68007	4.62248	4.14838	4.51721	3.74659	4.7729	3.74659	4.23552	3.74659	4.22147	4.96866	4.32002	4.81127	4.88644	4.79251	4.15245	3.74659	3.74659	3.74659	3.74659	3.74659	3.74659	4.25323	4.25588	4.50833	3.74659	4.58562	4.75282	3.74659	3.74659	3.74659	3.74659	4.3855	4.60954	4.55289	3.74659	4.42597	4.12637	4.65508	4.58457	4.92149	4.54248	4.18496	3.74659	4.2011	4.84633	3.74659	4.5412	4.19966	3.74659	3.74659	3.74659	3.74659	3.74659	3.74659	3.74659	3.74659	4.36452	3.74659	3.74659	4.25217	4.83534	4.56992	4.22028	3.74659	4.16588	3.74659	3.74659	3.74659	3.74659	4.24042	3.74659	3.74659	3.74659	3.74659	3.74659	4.43195	4.56721	3.74659	4.15605	3.74659	4.83525	4.31682	4.34181	4.37907	3.74659	4.94287	3.74659	3.74659	3.74659	3.74659	3.74659	3.74659	3.74659	3.74659	3.74659	3.74659	3.74659	3.74659	3.74659	3.74659	3.74659	3.74659	3.74659	3.74659	3.74659	3.74659	3.74659	3.74659	3.74659	3.74659	3.74659	3.74659	3.74659	3.74659	3.74659	3.74659	4.09777	3.74659	3.74659	3.74659	4.09251	3.74659	3.74659	3.74659	4.48713	4.26868	3.74659	4.30412	4.67014	4.68248	4.38747	4.42975	3.74659	4.70896	5.0401	4.20241	4.87196	4.60457	3.74659	3.74659	3.74659	3.74659	3.74659	3.74659	3.74659	3.74659	4.35297	3.74659	3.74659	4.19325	3.74659	3.74659	3.74659	4.12101	3.74659	4.31063	3.74659	3.74659	4.36656	3.74659	3.74659	3.74659	3.74659	3.74659	3.74659	3.74659	3.74659	3.74659	3.74659	3.74659	4.80847	3.74659	3.74659	3.74659	3.74659	3.74659	3.74659	3.74659	3.74659	3.74659	3.74659	3.74659	4.70666	4.15057	3.74659	3.74659	3.74659	3.74659	3.74659	3.74659	3.74659	3.74659	3.74659	4.4759	3.74659	4.63112	4.5907	3.74659	3.74659	4.62668	4.14679	3.74659	4.0936	4.22887	4.4659	3.74659	3.74659	3.74659	3.74659	3.74659	3.74659	3.74659	3.74659	3.74659	4.18179	3.74659	3.74659	3.74659	3.74659	3.74659	3.74659	3.74659	3.74659	4.1969	3.74659	3.74659	3.74659	3.74659	3.74659	4.14609	5.05328	4.51699	3.74659	3.74659	4.17517	3.74659	3.74659	3.74659	3.74659	3.74659	3.74659	4.13989	4.68247	4.75295	4.23788	4.3846	3.74659	3.74659	3.74659	3.74659	5.20892	4.8335	3.74659	3.74659	3.74659	3.74659	4.2827	3.74659	4.61426	4.7003	3.74659	3.74659	3.74659	4.30988	3.74659	3.74659	3.74659	3.74659	3.74659	3.74659	3.74659	3.74659	4.75779	5.12987	4.35968	4.56444	3.74659	3.74659	3.74659	3.74659	3.74659	3.74659	3.74659	3.74659	4.22127	4.75902	4.06526	4.06923	3.74659	3.74659	3.74659	3.74659	4.13429	3.74659	4.29085	3.74659	5.39031	5.22922	4.29375	3.74659	4.47403	4.19557	3.74659	3.74659	3.74659	3.74659	3.74659	3.74659	3.74659	3.74659	3.74659	3.74659	3.74659	3.74659	5.22303	4.70279	4.57265	3.74659	4.88936	4.47643	4.14729	5.07994	5.00154	4.11043	3.74659	3.74659	3.74659	3.74659	3.74659	3.74659	4.19113	4.44965	5.23047	4.77427	3.74659	3.74659	3.74659	3.74659	3.74659	3.74659	3.74659	3.74659	3.74659	4.52126	4.55705	4.64115	4.4398	3.74659	3.74659	3.74659	3.74659	3.74659	3.74659	3.74659	3.74659	3.74659	3.74659	3.74659	3.74659	3.74659	4.60565	4.72884	4.94425	5.19976	4.55013	3.74659	3.74659	3.74659	3.74659	4.16508	3.74659	4.37653	4.69428	3.74659	4.21149	4.33569	4.56917	3.74659	3.74659	3.74659	3.74659	3.74659	3.74659	3.74659	3.74659	3.74659	4.18198	3.74659	4.34773	3.74659	3.74659	3.74659	4.09021	4.17503	3.74659	4.44178	4.96624	4.1676	4.36281	4.91024	4.46963	3.74659	4.3817	3.74659	4.66921	5.13734	5.05773	3.74659	3.74659	3.74659	3.74659	3.74659	3.74659	3.74659	4.47117	3.74659	4.47955	5.18089	3.74659	3.74659	3.74659	4.12711	4.45002	4.13863	3.74659	3.74659	4.34412	3.74659	3.74659	3.74659	3.74659	3.74659	4.77287	4.87447	4.623	4.59479	3.74659	4.39671	4.25096	5.04529	3.74659	3.74659	4.35204	3.74659	3.74659	3.74659	3.74659	3.74659	3.74659	3.74659	3.74659	3.74659	3.74659	3.74659	3.74659	3.74659	3.74659	3.74659	3.74659	3.74659	3.74659	3.74659	3.74659	3.74659	3.74659	3.74659	3.74659	3.74659	3.74659	4.18258	4.12219	4.05899	3.74659	4.01574	3.74659	4.09894	4.34984	4.34842	4.49267	4.71253	4.94196	4.64658	4.60972	4.76059	4.55225	4.71684	4.95362	4.27884	3.74659	3.74659	3.74659	3.74659	3.74659	4.17029	3.74659	4.59758	3.74659	3.74659	3.74659	3.74659	3.74659	3.74659	4.52844	4.78108	3.74659	3.74659	4.18	3.74659	3.74659	3.74659	3.74659	3.74659	3.74659	4.14561	4.39041	4.36392	4.29797	4.39536	3.74659	3.74659	3.74659	3.74659	4.15545	4.49332	3.74659	3.74659	3.74659	3.74659	3.74659	3.74659	3.74659	4.86041	3.74659	3.74659	3.74659	4.24983	3.74659	3.74659	3.74659	3.74659	3.74659	3.74659	3.74659	4.11213	4.9266	4.54783	3.74659	3.74659	3.74659	3.74659	3.74659	3.74659	3.74659	3.74659	3.74659	3.74659	4.81473	4.96899	3.74659	3.74659	3.74659	3.74659	3.74659	3.74659	3.74659	3.74659	3.74659	3.74659	4.58633	4.49295	3.74659	3.74659	4.27803	4.27772	3.74659	3.74659	3.74659	3.74659	3.74659	3.74659	3.74659	3.74659	3.74659	3.74659	3.74659	4.06582	4.93099	5.18854	3.74659	3.74659	3.74659	4.29672	4.81796	4.48489	3.74659	4.62835	3.74659	3.74659	3.74659	4.1712	3.74659	3.74659	3.74659	4.13348	4.68703	4.41745	3.74659	3.74659	3.74659	3.74659	3.74659	3.74659	3.74659	3.74659	3.74659	4.27884	4.46806	5.00823	3.74659	4.30067	3.74659	3.74659	3.74659	4.22386	3.74659	3.74659	3.74659	3.74659	3.74659	3.74659	3.74659	4.40464	4.182	4.13748	5.19207	4.61412	4.91469	3.74659	4.27889	4.23039	4.36816	4.10191	3.74659	4.23291	4.49809	4.56154	4.40037	5.01373	3.74659	3.74659	3.74659	3.74659	3.74659	3.74659	3.74659	3.74659	3.74659	3.74659	4.17032	3.74659	3.74659	3.74659	3.74659	3.74659	3.74659	4.52382	3.74659	4.66876	5.03104	5.55482	5.04176	4.56386	4.54891	4.37582	3.74659	3.74659	4.3546	4.53625	4.7363	4.34033	3.74659	4.42588	3.74659	3.74659	3.74659	4.31394	4.07021	4.08299	4.8587	4.44728	4.68812	3.74659	3.74659	3.74659	3.74659	3.74659	3.74659	3.74659	3.74659	4.4908	3.74659	3.74659	3.74659	3.74659	4.28027	3.74659	4.18003	4.82485	4.6493	4.70019	4.82251	4.64175	3.74659	3.74659	3.74659	3.74659	3.74659	3.74659	3.74659	3.74659	3.74659	3.74659	3.74659	3.74659	3.74659	3.74659	3.74659	3.74659	3.74659	3.74659	3.74659	3.74659	3.74659	4.62147	3.74659	4.42996	3.74659	3.74659	3.74659	3.74659	3.74659	3.74659	3.74659	3.74659	3.74659	4.16837	3.74659	4.08588	3.74659	4.219	4.39921	4.1862	4.12121	4.30274	4.82277	4.23607	4.51966	5.35614	4.92997	4.55756
GRMZM2G115870	4.21441	4.27201	4.51166	4.19481	3.74659	3.74659	4.53365	4.27151	4.21648	3.74659	3.74659	3.74659	3.74659	3.74659	3.74659	3.74659	3.74659	3.74659	4.3702	4.16538	3.74659	3.74659	3.74659	3.74659	4.05642	3.74659	3.74659	4.12765	3.74659	3.74659	3.74659	4.18635	4.52652	4.29801	3.74659	3.74659	4.03337	4.0397	3.74659	3.74659	3.74659	3.74659	3.74659	3.74659	3.74659	3.74659	3.74659	3.74659	3.74659	3.74659	3.74659	3.74659	3.74659	4.28391	5.2498	3.74659	4.23552	3.74659	4.22147	4.1768	3.74659	3.74659	4.22197	4.31431	4.44504	3.74659	3.74659	3.74659	3.74659	3.74659	3.74659	3.74659	4.25588	3.74659	4.44836	4.71107	3.74659	4.25669	3.74659	3.74659	3.74659	4.71241	3.74659	4.15365	3.74659	3.74659	3.74659	3.74659	4.43393	4.17201	4.43799	3.74659	3.74659	3.74659	4.17085	3.74659	4.14764	3.74659	4.59375	4.46525	4.78417	4.17092	3.74659	3.74659	4.18656	3.74659	4.18518	3.74659	3.74659	3.74659	3.74659	4.2262	4.68177	3.74659	4.33751	4.25518	4.7512	3.74659	3.74659	4.72048	4.48133	4.94087	3.74659	3.74659	3.74659	4.23347	3.74659	4.54576	4.55755	3.74659	4.57766	3.74659	3.74659	4.11369	3.74659	4.84358	3.74659	3.74659	3.74659	3.74659	3.74659	3.74659	3.74659	3.74659	4.79419	3.74659	4.42537	3.74659	3.74659	3.74659	3.74659	3.74659	3.74659	3.74659	3.74659	3.74659	3.74659	4.4181	3.74659	4.08458	4.71713	3.74659	4.57403	3.74659	5.20987	3.74659	4.72357	3.74659	3.74659	3.74659	3.74659	3.74659	3.74659	3.74659	3.74659	4.11677	3.74659	4.77427	3.74659	4.15136	4.24463	4.02765	3.74659	3.74659	4.26177	4.06957	3.74659	3.74659	3.74659	3.74659	4.50322	3.74659	3.74659	3.74659	3.74659	4.20214	4.17693	3.74659	3.74659	3.74659	3.74659	3.74659	3.74659	3.74659	3.74659	4.53934	3.74659	3.74659	3.74659	3.74659	3.74659	3.74659	3.74659	3.74659	3.74659	3.74659	3.74659	3.74659	4.1816	3.74659	3.74659	3.74659	3.74659	4.32134	3.74659	3.74659	3.74659	3.74659	3.74659	3.74659	3.74659	3.74659	3.74659	4.31607	3.74659	3.74659	3.74659	3.74659	3.74659	3.74659	3.74659	3.74659	3.74659	4.265	3.74659	4.1471	4.28497	4.36263	3.74659	4.30832	4.14679	3.74659	3.74659	3.74659	3.74659	3.74659	3.74659	4.20202	3.74659	4.046	3.74659	3.74659	3.74659	3.74659	3.74659	3.74659	3.74659	3.74659	3.74659	3.74659	3.74659	3.74659	3.74659	3.74659	3.74659	3.74659	4.0957	3.74659	3.74659	3.74659	3.74659	3.74659	3.74659	4.28886	3.74659	3.74659	3.74659	3.74659	3.74659	3.74659	3.74659	3.74659	4.41405	4.20391	3.74659	3.74659	3.74659	3.74659	3.74659	3.74659	4.18534	3.74659	3.74659	3.74659	3.74659	4.11396	3.74659	3.74659	4.36468	4.17929	3.74659	4.42159	3.74659	4.14615	3.74659	3.74659	3.74659	4.14793	3.74659	3.74659	3.74659	3.74659	3.74659	4.19911	4.18173	4.8887	3.74659	3.74659	3.74659	3.74659	3.74659	3.74659	3.74659	4.33204	3.74659	3.74659	3.74659	4.06923	3.74659	3.74659	4.05851	4.11106	4.29326	3.74659	4.13258	3.74659	3.74659	3.74659	3.74659	4.32482	3.74659	4.29538	4.18839	3.74659	3.74659	3.74659	3.74659	4.51052	3.74659	3.74659	3.74659	3.74659	4.21632	4.21149	4.28848	3.74659	4.08766	3.74659	3.74659	4.26538	3.74659	3.74659	3.74659	4.11043	4.30136	3.74659	3.74659	3.74659	3.74659	3.74659	3.74659	4.24616	4.27532	4.11664	3.74659	3.74659	3.74659	4.04529	4.13662	4.13857	3.74659	3.74659	3.74659	3.74659	4.37761	3.74659	3.74659	3.74659	3.74659	4.14851	3.74659	4.23203	3.74659	3.74659	3.74659	4.15469	3.74659	4.20735	3.74659	4.14974	4.49324	4.44772	4.13511	4.10286	3.74659	4.45217	4.70976	4.43326	3.74659	3.74659	3.74659	3.74659	4.42262	3.74659	3.74659	3.74659	3.74659	4.17934	3.74659	3.74659	3.74659	3.74659	3.74659	4.18872	4.50329	3.74659	4.70607	4.5576	5.0552	3.74659	4.19627	3.74659	3.74659	4.17503	3.74659	3.74659	4.6799	4.47077	3.74659	4.43036	4.65567	3.74659	3.74659	3.74659	3.74659	5.36154	3.74659	4.53586	4.75062	3.74659	3.74659	3.74659	3.74659	3.74659	3.74659	3.74659	3.74659	3.74659	4.14933	4.95349	4.77599	4.86339	5.03266	4.29934	4.26168	4.66985	4.5858	4.63564	3.74659	4.27418	4.05916	3.74659	3.74659	3.74659	3.74659	3.74659	3.74659	4.20822	3.74659	3.74659	4.56454	4.59044	4.93271	3.74659	3.74659	3.74659	3.74659	3.74659	3.74659	4.72823	4.30134	4.77367	3.74659	3.74659	4.11936	3.74659	4.07957	3.74659	3.74659	3.74659	3.74659	4.58915	4.96804	4.62172	4.40651	4.83513	5.21365	4.49426	4.60503	4.49617	3.74659	3.74659	4.11168	3.74659	3.74659	3.74659	3.74659	4.43989	4.18052	4.29343	4.24617	4.27176	4.68464	4.53832	4.31993	3.74659	4.13831	4.39665	4.17149	3.74659	3.74659	3.74659	3.74659	3.74659	4.38896	3.74659	3.74659	3.74659	3.74659	3.74659	3.74659	3.74659	3.74659	3.74659	3.74659	4.88475	3.74659	3.74659	3.74659	3.74659	3.74659	4.14786	4.1544	4.30911	3.74659	3.74659	4.9517	4.20725	3.74659	3.74659	3.74659	3.74659	3.74659	3.74659	3.74659	3.74659	3.74659	3.74659	3.74659	3.74659	4.6212	4.31377	4.52408	4.78742	4.1275	4.10333	3.74659	3.74659	3.74659	3.74659	3.74659	3.74659	3.74659	3.74659	3.74659	3.74659	5.09866	3.74659	3.74659	4.43671	3.74659	4.27908	3.74659	3.74659	3.74659	3.74659	3.74659	4.54908	3.74659	3.74659	3.74659	3.74659	3.74659	3.74659	3.74659	3.74659	3.74659	3.74659	3.74659	4.08334	3.74659	3.74659	3.74659	3.74659	3.74659	4.26161	3.74659	3.74659	3.74659	3.74659	3.74659	3.74659	3.74659	3.74659	3.74659	3.74659	4.07141	4.13343	4.98316	4.60742	3.74659	4.13676	4.13298	4.27146	3.74659	3.74659	3.74659	4.0954	3.74659	3.74659	3.74659	3.74659	3.74659	3.74659	4.13617	4.22307	3.74659	3.74659	4.13503	3.74659	3.74659	3.74659	3.74659	4.09743	3.74659	3.74659	4.33768	3.74659	4.84832	4.30067	3.74659	3.74659	3.74659	4.08484	4.01788	3.74659	3.74659	3.74659	3.74659	3.74659	3.74659	3.74659	3.74659	3.74659	4.16303	4.30016	4.34248	4.5965	4.27889	4.23039	3.74659	3.74659	3.74659	4.23291	4.28095	3.74659	3.74659	3.74659	4.89842	3.74659	3.74659	3.74659	4.08915	4.08892	4.04959	4.90343	4.5306	4.49662	5.26648	5.0107	4.54154	3.74659	3.74659	3.74659	4.31826	3.74659	4.17657	4.21352	4.66932	4.46811	4.14903	4.22261	4.44361	3.74659	3.74659	4.22355	3.74659	3.74659	4.15722	5.09884	4.79518	5.07079	4.06597	4.16877	3.74659	4.21082	4.07021	3.74659	4.07492	3.74659	4.25618	5.00047	4.79593	4.78448	4.96158	4.84518	5.33198	4.70217	5.09532	4.6532	3.74659	3.74659	4.04099	4.13743	4.49715	3.74659	4.35731	4.26402	4.32303	3.74659	3.74659	3.74659	4.92469	5.12028	4.60624	3.74659	3.74659	3.74659	3.74659	3.74659	3.74659	5.03702	4.73106	5.2098	3.74659	4.44747	4.04257	3.74659	3.74659	3.74659	3.74659	3.74659	3.74659	5.2647	4.63505	5.02516	4.96846	4.75246	5.41684	5.98451	5.38193	5.17349	3.74659	4.23549	4.0079	3.74659	4.25423	3.74659	3.74659	4.55776	4.12551	4.36594	4.12121	4.14106	4.34549	3.74659	4.51966	3.74659	3.74659	3.74659
GRMZM2G115875	8.3892	8.91258	8.56223	10.0007	9.5185	10.1283	9.74296	9.67129	9.22125	8.87567	8.36113	8.51258	8.73352	8.75231	8.58785	8.78259	7.94877	8.05957	8.34124	8.3019	8.71305	8.24862	8.62315	8.68646	8.70925	8.42183	8.30126	8.09258	8.25639	8.27521	8.76693	8.32931	8.41717	8.59112	8.79023	8.81676	8.90322	8.68352	8.56151	8.43675	7.99763	8.77398	8.14987	8.54988	8.30062	8.35297	8.38358	8.16484	8.56638	8.09522	8.13584	7.9123	8.66122	8.32245	8.66951	9.19612	9.1581	8.7031	9.58713	9.77709	9.17409	9.54211	8.07844	9.44323	9.20734	8.5974	8.60242	8.62372	8.48188	8.62371	8.46732	8.23938	8.22908	8.21371	8.45887	8.53268	8.32339	8.54019	8.51743	8.3997	8.57972	9.63244	9.28814	9.28194	8.63977	9.48152	9.09945	8.90281	9.23852	9.06173	9.15519	8.44515	8.65498	8.67684	8.98928	8.00582	8.58277	8.64911	8.29291	8.41293	8.13602	8.46688	8.58529	8.40968	9.06275	8.67314	8.008	7.84264	8.84351	9.07086	8.83884	8.73526	8.3599	8.40653	8.45369	8.3501	8.24821	8.6783	8.47148	8.4459	8.23812	8.40854	8.36291	8.58208	8.4262	9.09028	9.10709	9.0821	8.86823	8.52658	9.07808	8.68645	8.66283	8.73977	7.96251	8.66465	8.58757	8.28871	8.26403	8.56882	8.29807	7.99063	8.44532	7.9366	8.4732	8.48952	8.36172	8.4287	8.54263	8.26026	8.00507	8.1671	8.30442	8.12707	8.39191	8.42289	8.19119	8.17122	8.03616	8.20043	8.33416	8.45039	8.24341	8.42883	8.3156	8.64675	8.418	8.00916	8.15136	8.44085	8.27999	8.38512	8.11913	8.51436	8.39745	8.31972	8.19228	9.2743	8.98286	9.18546	9.02328	8.86887	7.99613	8.91286	9.03698	8.72904	8.95022	8.36907	8.26566	8.29338	7.9817	8.54678	8.68168	7.82468	7.9739	8.11479	8.20236	8.37668	8.27964	8.3767	8.40965	8.62514	7.772	7.89989	8.5306	8.19597	8.57165	8.35556	8.20734	8.17463	8.47587	8.30512	8.62698	8.71091	8.61498	8.48228	8.4587	7.99298	8.35017	8.64363	8.66009	8.393	7.69895	8.60378	8.95648	9.0749	8.87638	8.7939	8.62148	8.77726	8.03379	8.19955	8.07004	8.33499	8.44094	8.41801	8.80652	8.92689	8.67285	8.73664	8.34235	8.43567	7.85865	8.0371	8.02994	8.28085	8.32559	8.71088	8.57496	8.13824	8.1285	8.87665	8.97068	9.20029	7.76006	8.92917	8.64188	8.69412	8.65965	8.80074	8.08518	8.47568	7.73995	8.30516	8.31832	8.43226	8.11513	8.36445	8.17708	8.37098	7.55019	7.70296	8.12735	7.8889	8.32886	8.24078	8.14014	8.38337	7.75483	7.91001	8.04557	7.76864	8.31499	7.90133	7.91939	8.35476	8.33876	8.2513	7.95265	8.20568	7.7875	8.10919	8.41036	8.27856	7.9434	8.04236	8.27361	8.55399	7.90408	7.94677	7.95886	8.30573	8.32989	8.46503	8.29084	8.33117	7.91156	7.78875	7.91432	8.08053	8.46258	8.15506	8.07196	8.1873	8.16158	8.47678	8.34134	8.55292	8.36156	8.31611	7.81854	8.08862	8.40738	8.56431	8.52031	8.22261	8.33688	8.56524	8.55452	8.53702	8.45742	8.81724	7.98788	8.10294	8.23793	8.53397	8.15968	8.18232	8.77064	8.55832	8.29233	8.47305	8.3034	8.20232	7.95105	7.78693	8.21394	7.94719	8.36269	8.03434	8.24761	8.08697	8.53696	8.71993	8.49362	8.51346	8.32845	8.29303	8.18678	8.37466	8.31123	8.73894	7.88946	7.72505	8.21608	7.997	8.09884	8.21763	9.51546	8.12788	9.72763	8.21948	9.36445	8.54008	8.50349	8.24752	8.46264	8.18567	8.36093	8.61363	7.98949	8.07694	8.27502	8.1841	8.38407	8.41678	8.26198	8.39658	8.29139	8.11082	8.03935	8.13308	7.87759	7.90302	7.99856	8.03744	8.02194	7.96001	8.76173	8.58269	8.58973	8.55222	8.37183	8.09643	8.29334	8.43395	8.14579	8.22712	8.16569	7.8828	8.30134	7.85404	8.00167	7.96526	8.12597	8.3773	8.14901	8.42598	8.31576	8.48569	8.36268	8.39668	7.82757	8.25531	8.70724	8.41681	8.33839	8.28077	8.3226	8.14235	8.17669	8.55995	8.39861	8.43672	8.22654	8.35069	8.56947	8.3807	8.5466	8.5564	8.34596	8.4926	8.49152	9.00631	8.92409	8.60222	8.76493	8.7068	8.47986	8.96458	8.63735	8.46077	8.63117	8.22294	8.20944	8.66031	8.42319	8.44688	8.31989	8.20595	8.40318	8.37522	8.40072	8.31586	9.01854	8.31164	8.4929	8.68963	8.20316	8.39825	8.32748	8.41745	8.46533	8.0635	8.28354	8.28787	8.1152	7.96408	8.40912	8.5386	8.34083	8.76804	9.1297	8.32711	8.66315	8.66364	8.47366	8.55859	8.63227	8.52286	8.27037	8.38115	8.23325	8.23388	8.49689	8.34895	8.08013	8.31925	8.30048	8.24764	8.53112	8.20376	8.23271	8.37588	8.20345	8.17162	8.20739	8.28861	8.07204	8.3163	8.31335	7.90213	8.28178	8.38318	7.7837	8.29768	8.23005	8.10665	8.29373	8.31194	8.26283	8.26116	8.08078	8.21233	8.13087	8.18466	8.13848	8.50648	8.42635	8.99247	8.7359	8.84506	8.67397	8.65674	8.76334	8.60128	8.80289	8.65917	7.79368	8.30031	8.16742	8.16344	7.84542	7.78634	8.02329	7.81214	8.04056	8.11686	8.18423	8.18245	7.75392	7.74746	8.34978	8.41865	8.45806	8.79814	8.02514	8.25888	8.02724	8.08498	8.07437	8.33116	8.22074	8.18881	9.10961	8.88234	8.32195	8.48774	8.07745	8.3827	7.8539	7.84898	7.87317	8.05745	8.18725	8.23522	8.39991	8.39293	7.87416	7.94275	8.39033	8.30507	8.33901	8.18135	8.14057	8.19726	8.35839	8.19546	8.66327	8.4673	8.26787	8.45517	8.0343	8.19508	8.48603	8.66485	8.04021	8.23186	8.84937	8.85778	8.76469	8.57893	8.31648	8.50486	7.7896	8.20362	8.15337	8.47983	8.40801	8.72873	8.55815	8.51528	8.59866	8.57248	8.28435	8.49654	7.82185	8.00632	8.09852	8.10065	8.19475	8.25439	8.15494	8.20841	8.71834	8.89467	9.10898	8.82539	8.68491	8.47334	8.52715	8.37934	8.40862	8.21636	7.93214	8.13405	8.4521	8.42538	8.33832	8.15548	9.84568	9.35921	10.0527	9.35003	9.46288	9.24685	8.5718	8.60686	8.52678	8.67103	8.47011	8.45494	8.15746	8.24787	8.44844	8.241	8.53242	8.61964	8.67657	8.58717	8.30036	8.32362	8.32175	8.57201	8.07781	8.35933	8.07425	8.13013	8.31631	8.59676	8.49348	8.82888	8.53271	8.92273	8.21025	8.55076	8.20391	8.42464	8.17424	8.19883	8.28191	8.13917	8.17303	8.31626	8.33805	8.18641	8.24702	8.29441	8.539	8.45483	8.98297	9.05813	8.97709	9.69228	9.53313	8.96054	9.47133	9.11318	9.21903	8.44156	8.5341	8.40015	8.62351	8.52675	8.42482	8.45629	8.37063	8.3741	8.80935	8.4524	8.47787	8.27381	8.22208	8.42771	9.79478	9.05353	9.50558	9.55343	8.6349	9.417	9.46939	8.87752	9.32414	8.38803	8.54983	8.40701	8.49282	8.81396	8.92888	8.71267	8.82749	8.89203	8.21139	8.23454	8.29145	8.503	8.75721	8.62086	8.9735	8.73018	8.90682	8.38804	8.55108	8.00072	8.17352	8.45236	8.60237	8.3802	8.41611	8.37162	8.29183	8.29662	8.28693	8.88413	9.31693	8.72601	9.49179	8.71411	8.61577	8.98553	8.82974	8.84119	8.53308	8.61205	8.18628	8.11565	8.32247	8.1305	8.15225	8.30754	8.5225	8.30815	8.16572	8.23281	8.23218	8.22775	8.1156	8.32565	8.23662	8.12369	8.27867	8.13559	8.37928	8.38239	7.76084	7.79041	7.84808	7.72576	8.29583	8.15982	7.88876	8.12188	7.86812	7.99825	8.19663	8.26227	8.30729	8.42962	7.76191	8.36223	8.14592	9.31794	9.05429	9.29085	8.97394	8.34443	8.94787	8.97579	8.73162	8.87564
GRMZM2G115895	5.10542	6.80266	6.2974	5.05171	4.82486	5.24857	4.70482	4.93192	5.17948	4.89814	4.12894	5.60989	5.06824	5.22184	4.83908	4.71186	5.46839	6.05318	5.64347	5.94261	5.2674	4.77577	4.98679	5.13553	5.36126	5.1497	5.4794	5.25297	5.7042	5.55208	4.73528	5.63247	6.40967	5.79047	4.48604	4.71489	4.24169	5.30459	5.20538	5.19576	5.06468	4.26975	4.98955	5.16087	5.31487	5.0045	5.95231	5.33506	5.48784	5.47984	5.60433	5.09348	6.48448	6.3073	6.76052	5.08073	5.36261	5.46712	4.4152	4.8224	4.32002	4.94652	5.7238	4.63589	4.44504	4.39315	5.11572	5.01635	4.87349	5.41624	4.67612	7.0501	7.33038	6.23884	7.39485	6.94769	7.48226	7.22322	4.81796	5.01826	5.03376	5.49677	5.25583	5.11008	8.08671	4.90301	4.49976	5.06963	5.16115	5.0518	5.19316	4.6136	4.7564	3.74659	4.7681	7.10471	4.92094	4.83497	7.29895	7.65147	7.44006	4.91862	4.92856	5.10936	3.74659	4.76	5.45954	5.56353	4.56328	4.45802	4.99455	4.56992	6.83712	7.26689	6.49063	7.41568	8.12496	6.96599	5.27089	7.28461	6.41287	7.45736	5.16937	4.97463	5.30532	4.23347	4.97923	4.86321	5.39799	5.01845	5.70036	5.04804	5.15799	5.51141	6.6979	7.20703	6.74161	5.11334	4.80408	4.8149	5.31719	5.534	4.86334	4.87953	6.9684	6.65146	7.15075	5.25736	5.24753	4.74399	5.01423	5.45346	4.90073	5.34155	4.66364	5.10047	5.32507	6.58542	7.05613	6.17924	7.05213	4.93288	7.95691	6.97824	7.7008	7.21151	7.78826	5.36153	5.61404	5.13762	4.86817	5.85409	5.21086	5.05774	4.87731	5.58404	5.79461	5.0735	4.54972	5.22714	5.36929	5.28921	5.38192	5.25287	5.28322	5.26162	5.03592	5.60943	7.22672	4.65244	6.70659	4.64274	4.54548	5.03087	5.28264	5.65104	6.02196	5.05105	5.093	5.11307	4.88661	5.21986	5.10655	4.78596	5.37829	6.44486	7.05378	6.87634	5.05129	5.39132	4.99335	5.13527	4.76433	5.1296	5.14089	5.22393	4.86887	5.05962	5.44687	5.20162	5.31074	6.67361	5.2424	6.85743	4.10878	4.64955	4.68259	4.97584	5.18518	5.17264	4.72221	5.30751	5.95341	6.17022	5.28034	5.2067	4.51608	4.57372	4.66731	4.94352	5.05838	5.51601	5.8134	6.36586	5.88953	5.87409	6.03795	6.52321	6.25926	5.61242	5.98893	4.34091	4.23617	4.69831	6.09801	4.57539	5.53026	5.39662	5.09554	5.35828	5.4191	5.79759	5.5626	5.45309	5.01584	4.71917	4.86456	4.9416	4.75105	4.85285	5.46179	5.26051	5.90213	5.92591	4.08929	4.794	4.7746	5.48298	4.76698	5.77143	5.32266	5.57145	6.77186	6.77648	5.06095	5.58215	5.00458	4.43653	4.72867	5.21592	4.74728	5.7149	5.5011	5.57097	6.39978	6.25776	5.26029	5.04254	5.27373	5.02237	5.74153	5.86699	5.17552	5.1122	5.27185	5.45043	5.40155	5.55499	5.84506	5.88445	6.52183	6.99058	5.14097	5.18596	4.77925	3.74659	5.30486	5.657	5.02897	5.29542	5.58139	5.59195	5.21335	5.83211	6.81509	6.68119	5.3406	4.84099	5.02111	5.52131	4.82879	4.55164	5.33997	5.20564	6.24386	5.7362	5.35215	6.21541	4.96121	5.38167	5.06275	5.74496	4.82146	4.66215	4.9916	5.4692	5.64093	5.64553	6.44807	6.75783	5.31249	5.96876	4.88991	4.87081	4.89572	5.18825	5.59839	5.69709	5.53948	5.37075	4.59492	5.24389	5.24338	5.64245	5.38141	6.06528	7.13053	6.93674	3.74659	5.07876	4.63153	4.95996	4.2025	5.52703	5.33908	5.35011	5.25978	5.68939	5.83246	4.57407	5.6897	5.95765	6.08639	6.5009	4.99054	5.58216	5.05724	5.75816	5.22609	5.25035	5.23117	5.91875	5.36159	5.93454	5.77798	6.15386	5.49027	6.13373	3.74659	5.14503	4.54435	5.38203	5.25279	5.08799	4.86035	5.11335	5.38216	5.38799	5.52307	4.71882	6.09428	5.91231	5.98113	5.57757	5.707	6.26497	6.3589	6.29984	5.15216	6.04893	4.91733	3.74659	4.69428	4.92117	4.07603	5.47055	4.4212	5.00905	5.4569	4.94635	4.95455	5.25384	4.3158	7.80894	7.80582	6.94883	7.45008	7.84322	6.8167	4.81158	5.15325	5.30828	4.95301	5.37831	5.38668	5.31448	5.3714	5.44022	5.20467	5.26891	5.62525	5.41884	5.1252	4.18125	4.77393	5.03296	4.17406	7.53234	7.40113	7.02397	4.74042	5.17696	4.84971	4.84716	5.03971	4.44448	4.47955	5.41087	5.45245	7.11663	7.44812	7.76568	7.10673	7.80417	7.5513	6.97604	7.11715	6.80786	4.71992	5.26689	4.99826	4.51277	5.17029	4.21678	4.90889	5.03625	4.86528	4.76215	5.12716	5.31329	8.3163	8.14423	8.50063	4.62145	5.28811	5.15597	5.22634	5.35201	5.02454	7.87048	8.24566	7.81842	5.042	5.27152	5.40678	5.50353	5.52055	4.94603	4.97935	5.501	5.00465	7.7038	8.27314	8.01321	7.90085	8.3903	8.13606	7.73321	8.23624	7.78108	5.45199	5.34863	5.34163	5.26955	5.2182	5.35589	5.8753	5.43348	5.31695	5.39508	5.62042	5.26041	5.20152	5.15384	5.46771	5.29935	5.24943	5.61589	5.41101	4.64302	4.9839	5.06556	5.17309	5.68145	5.94965	5.7536	5.10222	4.82504	4.85547	5.43273	5.68263	5.71983	5.8332	5.76554	6.60841	6.3057	5.0749	5.42773	5.04186	5.10792	5.13651	5.14292	4.87493	5.35956	5.26561	5.62645	6.73502	6.6974	5.02392	5.67127	5.51073	5.64999	6.27997	6.46834	5.19348	5.31054	5.20265	5.57165	5.87093	5.83739	6.36887	6.16215	6.96862	7.12255	5.89688	5.52447	4.71099	4.9698	5.30287	5.49244	5.2415	5.48438	5.34187	5.61975	5.2446	6.00901	7.12572	6.477	4.80111	5.05091	5.00593	5.3183	5.226	5.66308	6.13197	5.60432	6.46943	6.30582	5.29802	4.68636	4.96463	5.16806	5.25335	5.52174	5.38268	5.55415	5.39076	5.71372	5.64811	6.32981	6.49326	6.44387	5.42321	5.06232	4.89646	5.0696	4.87492	4.8594	5.2915	5.12101	5.58218	5.18866	5.06372	5.2134	5.29241	6.05233	5.7427	6.39948	7.2673	6.89306	5.33625	5.10673	4.51266	5.04762	5.57233	4.62835	5.34749	5.24243	5.35812	5.57466	4.84645	5.255	5.5055	5.92559	6.31708	6.3888	4.95055	5.46275	5.53798	5.56665	5.41235	5.74732	5.00501	4.88344	5.36622	5.64492	6.20007	6.16437	6.26843	5.6837	5.04239	5.07488	5.12168	4.84434	5.30056	5.52941	4.88625	5.62653	5.06523	5.3796	4.94337	5.21525	5.72826	5.58094	5.58063	5.20858	5.74641	6.66946	6.17808	6.25341	4.88843	5.19616	5.10416	4.70607	5.24514	4.81451	5.71095	5.57561	4.96451	4.90814	5.16574	5.01241	5.18321	5.81496	5.0273	7.42748	7.9866	7.43445	7.15179	8.07665	7.1272	5.23337	4.75813	5.38446	5.57341	5.5861	6.02036	5.2351	5.69398	5.34698	4.71717	5.22989	5.10364	4.82017	4.94113	5.094	4.52777	5.18242	4.88239	6.59178	7.42726	6.95309	5.43116	5.7602	4.97313	4.8154	5.26437	4.8848	5.05769	5.38961	4.62041	7.07169	7.37333	6.69827	7.59814	7.52164	7.66016	7.8303	7.73715	7.27908	5.56244	5.5727	5.37793	4.95104	5.1148	4.9753	4.86916	4.70224	4.45029	4.14178	5.20498	4.3379	7.60736	7.37914	7.55356	5.20868	5.59776	5.51617	5.32379	5.243	4.98194	8.10223	7.52315	7.20835	5.24802	5.43058	5.38587	5.03756	5.5131	5.15036	4.56673	4.76326	5.34851	7.97196	7.43381	7.56636	7.83734	7.63789	7.79762	7.99447	7.23991	7.99555	5.34218	5.29976	5.74159	5.20931	5.59402	5.1352	5.44734	4.92349	5.4316	5.09278	5.34382	5.16887	5.68666	4.6518	5.51745	5.39834	4.8186	5.31203
GRMZM2G115901	9.13045	8.65971	8.65515	8.69001	8.94276	9.184	8.94334	8.92249	9.05186	10.534	10.4235	10.0024	9.98447	9.65271	10.8604	10.6458	9.60114	9.26976	9.0728	9.08952	10.261	10.9654	9.94585	9.85211	9.74297	10.2741	9.97315	9.18085	9.13646	9.24625	10.8125	9.31318	8.72906	9.06778	10.6365	10.494	9.46594	9.49167	9.59673	9.4539	9.89343	10.1697	10.173	10.7147	10.0959	9.19081	9.04754	9.19626	8.899	9.30635	9.29875	9.74762	8.51404	9.03794	9.07238	8.83814	9.01343	9.84345	8.97982	8.69003	8.96965	8.60001	9.13022	9.1701	8.97248	10.2133	10.1633	10.106	9.89517	9.39071	9.59848	8.87548	8.97475	9.26458	8.72523	8.49578	8.91283	8.55329	9.31123	9.18367	8.93757	8.99667	8.77578	8.67343	7.98481	8.88317	8.85011	8.81383	9.13072	8.96994	9.21747	10.2941	9.72589	9.90526	9.18756	8.57393	8.98801	8.99719	8.52235	8.56334	8.66074	9.16759	9.06775	9.04226	10.0881	9.7255	9.91143	10.1665	9.18496	8.96418	8.95997	9.12415	8.96027	9.14187	8.89583	8.64593	9.04415	8.43927	10.2966	8.61927	8.48765	8.71333	9.02467	9.02846	8.99604	9.07797	8.96396	8.78301	9.38072	10.2982	8.83919	9.03527	9.00973	8.75153	8.68869	8.5501	8.77912	9.31376	9.23825	10.1666	9.33194	9.07302	9.196	8.96633	8.41961	8.17365	8.84312	9.35764	9.13369	8.64457	10.2304	9.13102	9.22454	8.95885	9.04109	9.07934	9.03711	8.70477	8.98362	8.58996	8.52931	10.5909	8.74914	8.40378	8.38223	8.80138	8.84695	9.10571	8.98407	9.06397	9.26279	9.02831	9.44552	9.18117	9.17717	8.90046	8.67313	9.04947	8.97472	9.18546	9.18828	9.56304	9.37279	9.15181	9.22676	9.50076	8.54789	8.93212	9.03083	10.2795	9.09416	11.2774	11.284	10.734	10.0851	9.34438	9.09037	10.8977	10.6908	10.8545	11.0925	11.1775	10.5295	10.265	9.18632	9.1677	8.29518	7.89125	9.83528	9.22872	10.8632	10.9089	10.5398	9.66845	9.49942	10.4318	10.1546	9.75242	9.25706	8.91025	8.93794	8.98541	10.0282	8.27169	10.415	9.77331	10.0687	9.39897	10.9291	10.8363	10.41	10.1444	9.12385	8.9871	10.2623	10.4446	10.4473	10.5023	9.69143	9.44697	9.90256	10.0586	9.22424	9.69828	8.96247	8.74424	8.84095	8.97607	8.90921	9.61463	9.52678	9.82599	10.057	8.85568	9.76161	8.96906	9.77208	9.50904	9.96294	9.81641	9.84438	9.77618	9.11243	9.02584	9.12148	10.7808	10.5736	11.1885	11.0674	10.9763	10.7136	10.1594	10.1257	9.91688	11.0736	10.9033	11.2108	10.8777	10.2663	9.676	9.60888	9.88232	8.67588	8.35555	10.3912	10.2486	10.6188	10.5261	10.7844	10.9158	9.89196	9.66812	8.92665	9.57958	8.92773	8.68167	10.9289	10.6009	10.7831	9.97358	9.68786	9.64849	10.6759	10.5718	10.9161	10.6128	10.2824	9.80373	9.34591	9.47469	8.77167	8.33326	10.3129	10.179	10.8785	10.4445	9.93166	9.52249	11.0536	10.4961	10.1299	9.76703	9.07391	9.05474	8.96986	8.73185	10.1727	9.73912	10.0174	9.6135	10.9865	11.1161	10.3852	10.029	9.5749	9.42312	10.0242	9.52842	10.2836	9.80022	9.6026	9.6716	10.714	10.7795	9.9755	9.87415	9.35935	9.49515	8.69787	8.82897	9.97123	9.51504	10.4649	10.4814	9.57859	9.74207	9.76257	9.42065	9.53213	9.60637	10.73	10.991	9.98737	9.80431	9.27291	9.44763	8.85908	8.89949	9.27315	9.50162	9.1322	9.37544	9.17156	9.3088	10.3483	10.15	9.84404	9.81758	10.2575	10.9593	9.7116	9.42159	9.38441	9.20773	10.07	10.1106	10.0226	9.59379	9.2861	9.38509	10.4406	10.1949	9.66526	9.50982	9.46851	9.50949	9.30269	9.2848	10.3442	10.2212	9.2317	9.00446	9.55265	9.63151	9.44216	9.33689	10.1905	9.90704	10.1565	9.90262	8.98015	9.27006	9.18449	9.47226	9.25466	8.67224	8.68412	8.68716	9.42435	8.89748	9.82536	8.62314	9.20297	8.95555	8.88308	9.28398	8.97498	10.1301	10.2004	10.2445	9.59154	9.69835	10.0793	9.14918	9.14989	8.93308	8.6514	9.07194	9.04046	9.4004	9.1418	9.10225	8.85106	9.03941	8.85757	8.74811	9.12969	8.87557	8.88115	9.14514	9.06429	10.0592	8.85379	10.1858	8.91781	8.8045	8.99666	8.80707	9.027	9.19031	9.48477	9.4469	9.25113	9.55562	9.14148	10.1591	8.96812	8.9987	9.58462	9.6516	9.2865	9.12447	9.44517	9.10879	8.73725	9.23116	8.95066	9.09627	9.57995	9.41463	9.26403	9.26899	9.0707	9.1148	8.97596	8.90713	8.76594	8.89347	9.08419	9.21026	9.05444	8.73087	8.84379	9.55517	9.28836	9.31199	9.40557	9.09705	9.26255	8.8223	8.92356	8.87779	9.41066	9.08238	9.27496	9.36401	9.32018	9.25798	9.24138	9.19979	9.37992	9.15013	9.0837	9.24813	8.85705	8.70511	8.57608	8.49911	8.74886	8.66398	9.43606	9.32498	9.41102	9.20737	9.40596	9.13345	9.01188	8.93953	8.7999	9.5148	9.23375	9.5412	9.69101	9.5651	9.59637	9.63102	9.36593	9.61168	10.522	10.3875	10.7867	10.6793	9.67706	9.7836	9.78387	9.69879	10.1457	10.4528	10.6734	10.6762	9.4809	9.42954	9.1998	9.13592	8.78745	9.22049	10.1281	10.0939	10.3634	10.2212	10.2617	10.7035	9.67031	9.63745	9.00659	9.11129	8.70523	9.04308	10.609	10.5129	10.2455	9.9137	9.51151	9.30107	10.1863	10.0796	10.4863	10.4549	9.91451	9.52476	9.23673	9.15156	8.55384	8.68497	9.60995	9.67257	10.2548	9.92774	10.027	9.87941	10.6534	10.2364	9.94514	9.42725	8.99297	9.20474	8.76793	8.90608	10.3989	9.92837	10.0772	9.494	10.2424	10.0474	9.9385	9.51528	9.11224	8.9319	10.2682	10.5459	10.3085	9.95151	9.84147	9.65898	10.3263	10.5387	9.84567	9.44773	9.04802	9.26445	8.51417	8.94378	9.85852	9.64939	10.5548	10.3394	9.5262	9.07226	9.78648	9.78172	9.63687	9.72924	10.6049	10.5813	9.51812	9.13537	9.08323	9.04293	8.80819	8.97998	8.76	8.93293	9.12236	9.00112	9.36512	8.98233	10.2377	10.0057	9.52328	9.47156	10.6381	10.0946	9.71534	9.43013	9.08878	9.2105	10.2458	9.64644	9.79301	9.71063	9.27057	9.03119	10.4579	10.5073	9.71667	9.39113	9.38754	9.43309	8.91174	9.45952	10.2959	10.2402	9.57096	9.26814	9.57748	9.38935	9.50191	9.25634	10.6873	10.477	10.411	9.53648	9.20341	9.35125	9.43024	9.40681	9.32919	9.00101	9.10692	8.95799	9.02214	8.99006	9.51508	8.75284	8.77806	8.93482	8.8371	8.8988	8.99173	10.0381	9.96535	9.39323	9.50104	9.23025	9.38708	8.88205	9.11012	9.21184	8.90027	9.00893	8.72139	9.43385	9.0661	9.22283	9.17351	8.81851	9.03284	9.26486	9.05035	9.12372	9.06429	8.8888	9.05323	10.1792	10.1784	9.82347	10.1727	8.96454	8.72357	9.10609	9.19448	9.10965	9.40768	9.34423	9.36569	9.60103	9.21324	9.34202	8.88884	8.92502	8.81486	9.08334	9.29571	8.95053	8.87475	9.00117	8.72967	8.66194	8.80155	8.50104	9.23414	9.04287	9.1219	9.19366	8.86079	9.44409	9.14488	8.7526	8.65909	8.85889	9.27611	8.94309	8.93657	8.93765	9.04748	9.13452	9.10895	9.14451	9.51298	9.24196	9.41614	8.85324	9.08189	8.87469	9.43944	9.44827	9.27912	9.56779	9.4565	9.24872	9.34119	9.41258	9.38327	9.0086	9.35009	9.50419	8.55253	8.88438	8.98116	8.68353	9.0194	8.93986	9.46602	9.62707	9.12912	8.9631	9.18986	9.19273	9.81533	9.05487	9.49081	9.20268	9.20436	9.50255	9.40377	9.69294	9.61269	9.79274	9.43094	9.59416
GRMZM2G115905	5.65297	6.0741	6.80968	5.88407	5.61385	5.57979	6.30044	6.17518	6.2233	4.33371	3.74659	4.95734	4.57318	5.05532	4.44726	4.58632	5.42474	5.81129	5.68247	5.69616	4.92505	3.74659	4.84743	4.97151	5.20453	4.92348	4.92598	5.57124	5.64403	5.66149	4.40096	5.70896	5.85544	5.99357	4.78149	5.01087	4.9	5.94799	4.523	4.8718	4.74361	4.71256	4.68531	4.68486	4.9127	4.93647	5.42303	4.89671	5.20973	5.37167	5.72147	4.98308	6.60806	5.94465	6.78425	4.82398	6.79215	5.46712	5.53747	6.47828	6.04472	5.51919	5.43531	6.36745	5.9904	4.12195	4.59141	4.45752	4.13071	5.23566	5.04022	7.3625	6.75483	5.92856	7.33783	6.70736	7.10554	6.97097	4.111	4.56609	4.60476	6.30328	5.99074	5.64804	7.62675	6.36218	6.30049	6.54105	6.35913	6.25189	5.91955	4.6136	4.6935	4.92138	5.45205	6.95545	5.28242	4.91782	7.46473	7.08775	7.25948	4.76826	4.44151	5.07348	4.88536	4.57954	4.80142	4.74849	5.01405	5.13027	5.30988	5.33433	7.02892	7.07752	7.1384	6.55512	7.40259	6.82077	4.50462	7.16094	6.21374	7.42484	4.68062	4.57864	5.17221	5.41574	5.59702	5.56479	5.87291	3.74659	6.02889	5.56928	6.48743	6.28229	6.89091	7.23874	7.01263	4.4218	4.80408	4.13183	4.75449	4.56646	4.86334	4.73378	7.11168	6.95229	6.67609	4.9011	4.83074	5.5335	4.79219	4.68305	4.61671	5.06938	4.74795	5.14795	5.27924	6.56255	7.33571	5.92818	7.05213	4.28898	7.80856	6.51561	7.34616	6.8053	7.17685	5.52244	4.74518	5.02404	4.70938	5.33811	5.00896	4.76174	5.07924	5.6127	6.09202	5.75357	5.10495	5.89343	6.41944	5.75981	5.14812	5.78341	6.036	5.56564	5.2415	5.82439	6.96654	4.09378	5.81729	4.23106	3.74659	3.74659	4.80069	5.26078	5.55712	4.34572	4.56954	4.7302	4.44522	4.23071	4.50305	4.95616	5.57262	6.59501	6.94979	6.75974	4.80481	5.25206	4.11678	4.11812	4.47354	4.40584	4.679	4.50905	4.8075	4.59376	5.53352	5.73217	6.26021	6.75055	4.49663	7.19477	4.10878	3.74659	4.7685	4.57949	4.91366	4.64829	4.62242	4.93713	5.64275	5.49495	4.17451	4.56969	3.74659	4.57372	4.7384	4.38454	4.92749	4.78051	5.04576	5.38566	5.62772	5.79037	6.31137	5.99498	6.01729	5.18224	5.61968	4.23298	4.0936	4.85543	5.71037	4.75502	5.12359	5.37062	4.38871	4.58322	4.85358	5.2781	5.18737	5.71473	5.30438	3.74659	4.51037	3.74659	3.74659	3.74659	4.16223	4.80501	5.39901	5.4538	3.74659	3.74659	3.74659	4.27568	4.83436	5.51384	5.1691	5.60333	6.68467	6.39554	4.35051	4.93347	4.40679	4.5877	4.65823	4.52895	4.38697	5.65448	6.15189	6.08123	6.69617	6.00124	4.52901	4.92555	4.53641	4.96059	5.09029	5.99903	4.1579	4.57362	4.30777	4.37952	4.50052	5.22991	5.58848	5.525	6.06851	5.602	4.48685	4.85303	3.74659	4.13164	4.67455	4.43737	4.53573	3.74659	4.98104	5.47411	5.7472	6.22959	6.38806	6.51299	4.59069	4.78719	4.2417	4.94805	4.61701	3.74659	4.76451	5.09969	5.19308	5.86242	4.78322	5.37035	4.3322	4.83354	4.66841	4.69623	4.82146	4.66215	5.38797	5.19593	5.47975	5.47403	6.06932	6.49842	5.26385	5.74491	4.62025	4.9285	5.01009	5.18825	5.09784	4.86477	4.53916	4.87162	4.17531	4.77977	4.67416	5.72706	5.1797	5.34953	6.52301	6.40246	4.88936	5.51451	5.14107	5.95352	5.52035	5.66561	3.74659	5.00445	4.61847	5.07543	4.89833	4.33566	5.33504	5.91746	6.14548	6.13879	5.03466	5.29282	4.91079	5.58246	4.73236	5.64884	4.6662	5.08557	5.05303	5.67427	5.44574	5.25176	5.87076	5.2954	4.80462	5.04015	5.14748	5.28964	5.28684	4.94423	4.7475	5.11335	5.13524	5.4142	5.02498	4.44043	6.15993	5.50839	5.80592	6.0461	5.85589	6.16641	5.77046	6.24011	4.51872	6.09965	5.0871	4.37653	4.69428	5.13534	4.71858	5.34189	5.06209	4.60273	4.98926	4.6383	5.03876	5.35815	4.3158	6.52717	7.15688	6.49641	6.34504	7.18346	6.34652	4.50799	4.63547	4.64136	4.5787	5.98539	5.16956	6.20263	6.31908	5.44022	5.40926	5.94999	5.7493	4.39382	5.86076	4.35901	5.40875	5.71204	5.42013	7.0506	7.03895	6.52985	4.95256	4.94215	4.93357	4.57549	6.25453	4.54991	5.22349	5.94417	4.86148	5.96665	7.15291	6.86299	5.81215	7.28854	6.27157	6.5713	6.75616	5.8904	4.78445	4.35469	4.4402	4.89981	5.65611	4.87447	4.96833	5.6132	3.74659	5.27944	5.80586	5.6385	6.49524	7.61482	7.55316	4.53142	4.28214	4.76218	5.0323	4.72195	4.83623	7.88637	7.5361	6.86446	4.81555	5.43414	4.95109	5.15501	5.17944	4.94603	4.63112	4.77633	4.74502	7.6368	7.85876	7.5214	7.39803	7.85266	7.78575	6.99348	7.98008	7.1338	5.1052	5.24359	5.2704	5.5197	4.95186	5.53256	5.79023	6.21306	6.0656	6.37208	6.14216	6.11272	5.85182	6.34476	6.22008	5.6793	5.94868	5.94976	4.84792	4.11745	3.74659	4.30059	4.99372	5.21548	5.14007	5.79848	3.74659	4.33253	4.27925	4.24857	5.2248	5.21333	5.16896	5.61123	6.53085	5.57585	4.35726	4.77332	4.65043	4.27742	4.74766	4.14786	5.34987	5.18413	5.14305	5.45805	7.43182	6.99513	3.74659	4.3283	4.41808	5.28359	5.84167	6.0945	3.74659	4.48522	4.5594	4.52011	5.1579	5.51525	5.63415	6.49168	6.50389	6.73956	5.21099	5.23824	3.74659	4.56894	4.42136	4.96065	4.5005	4.49141	5.16807	5.93432	5.19774	6.76456	6.86517	6.56074	4.65115	4.58792	4.51422	4.72935	4.58118	4.85582	4.76336	5.36563	5.96488	6.45715	4.1095	4.36794	4.0937	4.64526	4.59751	4.84865	5.00062	4.36206	4.77094	5.61771	5.96703	6.14108	6.77197	6.13792	5.10938	5.45616	4.93759	5.11289	5.44953	5.22538	4.72735	4.51149	4.49792	4.66805	4.72798	4.25423	5.45683	5.39318	6.07066	6.48206	7.2796	7.37115	5.47261	5.51139	6.16586	6.45386	5.77281	6.21764	4.51708	5.01379	4.81349	5.01847	4.45212	4.54585	4.89838	5.99635	6.05484	6.33556	4.71674	4.68854	4.29429	5.0402	4.66433	5.1572	4.51364	4.35133	4.9203	5.64492	5.5923	5.97415	5.98732	5.25391	4.53734	4.32922	5.00925	5.61825	4.55121	4.89702	4.7251	5.06645	4.25981	4.99087	4.31297	4.80652	5.25307	5.15683	5.42352	5.65162	5.21273	7.16854	6.90199	6.25341	5.09737	5.7488	5.49215	6.29352	6.33063	5.40553	6.02696	6.33358	6.2764	4.54689	4.68823	4.7161	4.9923	4.99151	4.89195	8.11674	7.63367	7.97991	7.60752	7.48852	7.5721	4.62962	5.10905	5.48871	6.22128	6.551	6.56391	6.34635	6.68266	6.63375	5.66162	6.04764	6.21866	4.69805	4.80085	5.05635	4.60031	5.61265	5.31611	6.87702	7.56133	7.21329	5.0923	4.34155	4.75767	4.71722	5.81236	5.3193	5.28469	5.99656	5.65367	7.29813	7.30682	6.87668	7.77551	7.74037	7.23844	7.68743	7.71248	7.45562	5.48931	5.06665	5.02342	4.82982	5.32153	5.35996	5.19246	5.70567	5.21735	4.77362	5.4361	4.99374	8.0881	7.64417	7.88365	4.8278	5.03453	4.77978	4.31129	4.82734	4.895	7.56287	7.52315	7.98652	4.36572	4.3207	4.96776	4.64733	5.11506	4.8104	4.1173	5.10965	4.93054	7.64383	7.31905	7.38293	7.92108	7.14013	8.03168	7.48296	6.53741	7.49067	5.27094	5.33156	5.62172	4.97866	5.25034	5.20463	4.6612	6.30414	5.97967	5.84877	5.91315	5.74923	5.75528	5.58664	6.13054	5.31235	5.6469	5.62401
GRMZM2G115914	10.5511	10.7058	10.7922	10.7553	10.7833	11.0948	10.6227	10.8804	10.7474	10.807	9.84545	10.5091	10.6596	10.4666	9.64369	9.8171	10.3924	10.4985	10.5825	10.6508	10.4108	10.3376	10.6682	10.3056	10.308	10.4384	10.3263	10.4886	10.4771	10.6432	10.3151	10.6178	10.7523	10.5917	10.6291	10.5343	10.7279	10.2695	10.5794	10.4148	10.5177	9.64259	10.4566	9.60467	10.4319	10.427	10.4517	10.4929	10.6229	10.3867	10.7062	10.3706	10.6237	10.602	10.5042	10.5493	10.4996	10.4789	10.8744	10.7962	10.6817	10.7557	10.7278	10.5247	10.6232	10.8156	10.5389	10.4899	10.4808	10.4715	10.3849	11.1006	11.0539	10.5507	10.9501	11.0113	10.835	10.7587	10.37	10.2448	10.4557	10.5154	10.6157	10.7598	10.2188	10.7521	10.6584	10.6339	10.5977	10.633	10.5532	10.6896	10.6701	10.5754	10.6443	10.0115	10.6249	10.5853	10.8737	10.7876	10.7455	10.4949	10.4118	10.5441	10.7366	10.6028	10.0004	10.0539	10.76	10.8844	10.5635	10.6761	10.9976	11.0778	10.9532	10.9317	10.7843	10.9153	10.1422	10.8105	10.8861	10.7472	10.4622	10.2226	10.3582	10.8588	10.9212	10.5408	10.6794	10.1077	10.7286	10.6039	10.6198	10.5897	11.1373	10.9291	10.8905	10.2961	10.3153	9.89033	10.3969	10.3346	10.38	10.1951	10.9955	11.0366	11.0942	10.401	10.5317	10.2741	10.4091	10.1821	10.3914	10.0095	10.1739	10.2709	10.0631	10.8914	10.9234	10.8403	11.0209	10.3168	10.7901	10.9148	10.9214	11.0084	10.999	10.3879	10.4288	10.585	10.8609	10.5142	10.428	10.5409	10.6235	10.4089	10.4579	10.7392	10.6921	10.8988	10.7363	10.8491	10.5352	10.7978	10.5853	10.8518	10.5806	10.6336	10.3953	9.87261	10.2031	9.75097	9.74018	9.89818	9.9804	10.7843	10.5351	9.3048	9.48349	9.58827	10.0391	9.76798	9.99173	9.79529	10.5908	10.3146	10.607	10.3755	10.114	10.1187	8.95332	9.96788	9.29629	10.4749	10.4323	10.4089	10.4569	10.4198	10.5159	10.5729	10.5106	10.4341	10.1674	10.533	10.6308	10.5755	10.7393	10.4779	9.78765	9.60135	9.67236	9.97443	10.4553	10.4311	10.0872	9.5159	10.6257	10.5619	10.3856	10.3285	10.161	10.3439	10.2063	10.5081	10.2443	10.6353	10.5932	10.6525	10.5495	10.4397	10.4565	10.7406	10.5634	10.7176	10.6822	10.4017	10.3531	10.3621	10.0942	9.95951	10.1666	10.1964	10.0969	10.4723	10.5135	9.72618	10.0184	9.31124	9.89445	9.98935	9.84667	10.0825	10.3356	10.2587	9.0255	9.56846	10.1751	9.99408	10.2126	10.2961	10.3862	10.2917	10.4784	10.4792	9.8592	9.84714	9.60628	9.75679	10.3133	10.2857	10.1527	10.0655	10.5307	10.362	10.7385	10.7013	9.96527	9.98141	9.67141	9.82115	9.83348	10.0797	9.80482	9.49737	9.93199	9.9616	10.0406	10.1499	10.2526	9.93902	10.6319	10.7598	9.765	10.0325	9.3181	9.30061	10.5242	10.3686	10.0667	10.3834	10.082	10.1315	10.2369	10.2633	10.6997	10.6534	10.5433	10.4173	10.5355	10.3895	9.90867	9.35049	9.99988	9.74236	10.2071	10.3309	10.062	10.2357	10.4978	10.392	10.4016	10.4066	9.96288	10.0045	10.0352	9.84068	10.1993	10.2791	10.6365	10.7226	9.79561	10.2833	10.4636	10.6652	10.5677	10.3261	10.3132	10.4228	10.2733	10.3383	10.2592	9.77193	10.0177	10.0708	10.1523	10.2601	10.614	10.7937	9.98424	10.5377	10.9188	10.8534	10.8991	10.725	10.5705	10.5177	10.4639	10.5444	10.2501	9.78601	10.4537	10.4245	10.5214	10.4878	10.6245	10.4678	10.5791	10.4482	10.4165	10.4873	10.2878	10.4759	10.3626	10.433	10.5382	10.6183	10.3991	10.506	10.7665	10.5471	10.567	10.5302	10.5587	10.6072	10.349	10.559	10.4598	10.2886	10.1957	10.0099	10.3222	10.4727	10.5372	10.4392	10.4971	10.5931	10.6345	10.639	10.7431	10.6681	10.5984	10.9687	10.9376	10.81	10.9178	10.849	10.7717	10.5022	10.5453	10.5425	10.4519	10.4784	10.7331	10.9639	11.0027	10.9439	10.5483	10.9949	10.7409	10.3649	10.3259	10.413	10.776	10.7483	10.659	10.9357	10.8097	10.669	10.9771	10.5252	10.8251	10.5805	10.7897	10.4867	10.8784	10.6767	10.6	10.7774	10.9441	10.7801	10.398	10.437	10.4726	10.4249	10.7586	10.6642	10.7996	10.7472	10.4223	10.6412	10.9171	11.0184	10.4582	11.0424	10.8589	10.4446	10.9363	10.4845	10.3724	10.4295	10.4295	10.755	10.7754	10.814	10.6962	10.8177	10.7078	10.8322	10.7417	10.7703	10.9036	11.0281	11.0748	10.4769	10.4062	10.4131	10.2888	10.2756	10.3768	11.058	10.9282	11.1406	10.1909	10.3656	10.376	10.3842	10.4935	10.3833	10.2389	10.3483	10.3473	10.9228	10.8327	10.9647	11.0402	10.9605	11.0347	10.9062	10.8465	11.1022	10.6583	10.6238	10.8145	10.7514	10.8407	10.6025	10.6178	10.7069	10.8053	10.6819	10.8264	10.8528	10.5712	10.858	10.7902	10.8229	10.805	10.6589	10.1618	10.0503	10.0785	10.1596	10.2336	10.1945	10.6918	10.6657	9.91136	10.0085	10.2542	10.2154	10.2344	10.1321	10.6413	10.6071	10.6692	10.6402	10.1059	9.9744	9.9642	9.93872	10.4201	10.3963	10.4865	10.2843	10.6733	10.5982	10.7056	10.7449	10.1921	10.0464	10.2595	10.3506	10.653	10.5197	10.0847	10.0083	10.215	10.1198	10.3196	10.427	10.5909	10.6322	10.6057	10.3783	10.1089	10.1053	9.7455	9.95684	10.2848	10.3283	10.383	10.2699	10.4568	10.403	10.6249	10.5446	10.6609	10.4025	10.4398	10.3633	10.3388	10.0668	10.0775	10.1837	10.2571	10.2609	10.4256	10.4518	9.98178	10.4827	10.5878	10.256	10.3323	10.1966	10.1773	10.1138	10.259	10.1979	10.4699	10.4548	10.5477	10.4646	10.169	10.1674	10.4708	10.3765	10.7006	10.4504	10.3759	10.3137	10.2365	10.3175	10.4162	10.2313	10.2664	10.3722	10.6565	10.4656	10.7221	10.5793	10.9235	10.456	10.7929	10.7397	10.748	10.6218	10.4814	10.4986	10.3292	10.3211	10.2028	10.1643	10.1335	10.3634	10.5573	10.5363	10.4199	10.5037	10.5039	10.3697	10.3212	10.3464	10.28	10.2433	10.275	10.421	10.7868	10.5455	10.7392	10.3723	10.5793	10.5795	10.3668	10.5503	10.4834	10.4904	10.3408	10.4497	10.3533	10.3252	10.3551	10.2772	10.38	10.3798	10.532	10.6332	10.5219	10.7137	10.8923	10.8238	10.5119	10.597	10.545	10.5211	10.5957	10.5997	10.6	10.637	10.5468	10.4932	10.6528	10.5448	10.4752	10.4902	10.4653	10.9773	10.971	11.0179	10.8791	11.0498	11.0513	9.99667	10.1894	10.1517	10.7202	10.5142	10.4754	10.7484	10.5424	10.584	10.7503	10.6413	10.6434	10.6948	10.6977	10.6037	10.7654	10.7107	10.6914	11.2096	10.9532	11.2551	10.1401	10.2253	10.1494	10.8526	10.6934	10.7192	10.824	10.6806	10.7352	10.9711	11.1557	10.8598	11.0003	11.1415	10.9643	11.1208	10.968	10.8179	10.2143	10.1751	10.343	10.4578	10.54	10.5557	10.9161	10.707	10.7043	10.6233	10.7269	10.6342	10.9138	10.858	10.9116	10.2952	10.2728	10.1367	10.3813	10.2734	10.3405	10.7459	10.937	11.0784	10.2935	10.6056	10.2044	10.3608	10.4649	10.4277	10.2558	10.2271	10.2336	10.8822	10.7896	10.7892	11.0426	10.7024	10.8416	10.9118	10.7196	10.8606	10.5743	10.7715	10.4273	10.3798	10.662	10.5193	10.2841	10.3999	10.3798	10.5053	10.4523	10.7321	10.7795	10.6689	10.5391	10.6944	10.4276	10.5824
GRMZM2G115921	9.0318	8.35275	8.69609	8.59076	8.83337	8.51485	8.882	8.60031	8.90817	7.56165	7.87473	7.83919	8.04791	8.23353	7.90201	8.36431	8.44626	8.43039	8.60023	8.76223	7.61056	7.63653	7.56935	7.97334	7.95406	7.80899	7.7714	8.61415	8.27038	9.00205	8.08485	9.04091	8.37405	8.59112	7.9047	7.58684	8.44184	8.53987	7.83389	8.17367	8.58449	8.64795	8.08866	8.57515	7.96785	8.9192	8.70613	8.60226	8.93787	9.10373	9.13159	8.67547	8.21352	8.67513	8.77837	9.08738	8.72561	8.16891	8.82957	8.57177	8.80947	8.75414	8.88734	8.79908	8.94456	7.54463	7.63516	7.82473	8.30075	8.49119	8.37996	8.23938	8.31597	8.84703	8.12334	8.31692	8.16976	8.20036	7.64909	7.5394	7.90982	9.01172	8.75938	8.79033	8.88541	8.99034	8.96538	8.98661	8.93398	8.72318	8.75066	8.45547	8.38222	8.68157	9.14049	8.50242	9.03761	9.21385	8.20231	8.04536	8.42523	7.75143	7.82739	7.65943	9.38137	8.81632	8.06313	8.26001	9.03196	9.23942	9.35981	8.96891	8.24635	8.21429	8.26276	8.24963	8.40087	8.35981	8.05697	8.4976	8.14126	8.43317	7.76437	7.73495	7.85856	9.18901	9.1866	9.25926	8.79581	7.76567	8.85356	9.16113	8.75092	8.87491	8.35085	8.19613	7.88919	7.58938	7.77376	7.44365	7.63966	7.86498	7.89115	7.78046	8.38806	8.11495	8.25122	7.63051	8.01399	7.56554	8.51709	7.88834	8.01483	7.86461	7.962	8.0434	8.12383	7.97244	7.95622	8.4624	8.31139	8.25537	8.63838	8.13358	8.39662	8.3841	8.60754	8.12736	8.22711	8.2568	8.46893	8.43624	8.92992	8.42571	8.36296	8.38648	8.42753	8.66515	9.2183	8.05815	8.29886	8.39679	8.58605	8.2752	8.53376	8.484	9.22692	8.86559	8.5615	8.10525	8.45608	8.03466	8.0993	8.78588	8.81909	8.7297	8.57485	8.58833	8.17131	8.55169	7.97041	8.39571	8.98082	9.00765	8.68206	8.91152	8.83991	8.65047	7.86614	7.85595	8.515	7.74737	8.39273	7.74303	7.64911	7.75028	7.70167	8.43725	8.56242	8.72776	8.64056	8.69091	8.54412	8.72662	7.50371	8.20779	7.7122	8.4631	7.95477	8.18798	8.76317	8.55286	8.66778	8.61031	8.04484	8.38282	7.38807	7.71165	7.91848	8.14109	7.46552	7.81612	8.2775	8.62952	8.50628	8.68337	8.82599	8.46898	8.21208	8.29348	8.19155	8.07017	7.94805	8.84383	9.01885	8.74607	7.65272	7.72878	8.05695	8.67518	7.61937	8.12293	8.62005	8.58361	9.01217	7.80735	8.31365	8.443	8.17708	8.03777	8.84386	8.70418	9.22985	9.10307	8.33228	8.14493	8.14419	8.44522	8.85303	8.77712	9.40573	9.04758	9.04108	8.88149	8.46474	8.30073	8.10646	8.0738	8.45305	8.41284	9.13663	8.96942	9.34106	9.12494	8.88036	8.77258	8.14521	8.03315	8.95314	8.94022	9.19413	9.12647	8.21703	8.36641	8.09269	8.16042	8.87617	8.84551	9.32916	9.14322	8.83823	8.82289	8.57466	8.66775	8.02881	8.5	7.7746	8.14138	8.17339	8.02291	8.81583	8.88453	9.20737	9.28013	8.64984	8.84747	7.5004	8.14893	7.90698	8.12549	8.12265	8.24784	8.6147	8.89979	9.1598	9.19342	8.03107	8.47295	7.65793	8.08835	8.22394	8.1571	8.12805	8.30382	8.85894	8.96563	9.30507	9.51563	8.91216	8.81502	8.72714	8.48079	8.04806	7.71941	8.4282	8.44767	7.72221	8.23137	7.89865	8.20844	8.42605	8.47303	9.07994	8.84387	9.38469	9.31072	8.81143	8.82519	9.55713	9.28329	9.01205	9.39955	8.98777	9.10567	7.96093	7.81388	8.31912	8.54594	8.05261	8.22174	8.6607	8.76309	9.07609	9.21853	7.74545	7.92028	7.77107	8.59084	8.07032	8.20665	8.10379	7.93082	8.79007	8.76132	9.33883	9.46666	8.75084	8.68867	8.02791	8.22837	8.69618	8.98929	8.09125	8.09171	8.33532	8.30155	8.2945	8.5267	8.29297	9.1464	9.11067	9.06969	9.3923	8.9951	9.09183	8.65474	8.67866	8.87994	9.16697	9.3814	8.91853	9.6276	9.98399	9.85539	9.34918	9.622	9.59583	7.80194	7.99266	8.0831	8.40972	8.56318	8.77872	8.53896	8.59925	8.99073	8.77432	8.48974	8.82781	7.86227	8.03781	8.1297	9.07443	8.98947	9.70709	9.16656	8.65462	9.17775	9.18235	8.88238	9.09733	7.95256	9.38866	8.31497	9.32174	9.1587	9.38282	8.56679	8.73757	8.82962	8.09705	7.92316	7.90851	8.40399	9.07516	8.84849	9.25131	8.84724	8.66705	8.45058	8.69049	8.69786	8.49822	8.68429	8.79461	8.65021	8.72218	8.75763	8.0474	8.14959	8.23253	9.37107	9.16575	9.53706	9.36837	8.95237	9.17902	9.1754	8.97669	9.0498	8.65885	8.51157	8.57975	7.98359	7.92565	8.20785	7.80044	8.17444	8.02552	8.76343	8.47104	8.51533	8.10082	8.2092	8.14021	8.19742	8.30582	8.34008	8.09975	8.31167	8.29808	8.59938	8.50124	8.51774	8.62064	8.52836	8.51022	8.69598	8.60651	8.55908	8.65595	8.55617	8.53929	8.57744	8.62319	8.59869	8.73629	8.5406	8.8607	8.73381	8.62728	8.74873	8.6148	8.44971	8.50612	8.51502	8.9203	8.62578	8.36139	7.97085	8.3176	8.15329	8.65192	8.66725	8.93795	8.71084	8.14326	7.8961	8.22056	8.24245	8.64949	8.65204	9.18735	9.07112	8.96425	9.06797	8.19738	8.34413	7.87621	7.82842	8.43515	8.41762	8.96403	8.82076	9.351	9.18741	9.04606	8.94542	7.93991	7.80743	8.59471	8.78768	8.81982	8.71375	7.83616	7.92515	7.88299	7.95548	8.54661	8.64676	8.89194	8.93931	9.04902	8.95494	8.28279	8.24128	8.17598	8.19546	7.99376	8.05563	7.83152	8.03894	8.86164	8.64934	8.9719	8.94965	8.68584	8.68629	7.93584	8.31376	8.01138	8.52192	7.83121	7.91278	8.42262	8.47746	8.9451	8.79177	8.1887	7.73545	7.89284	7.93443	8.2065	8.48238	8.14427	7.75595	8.59663	8.65645	8.86823	8.93675	8.57035	8.55836	8.50561	8.56498	7.97848	8.07648	8.73962	8.46288	8.07418	8.00626	8.09369	8.14738	7.96152	8.12365	8.85618	8.65182	9.05383	8.93108	8.53483	8.74178	8.97167	8.84573	9.03443	8.97043	8.82563	8.95752	7.76896	7.95694	8.4389	8.33615	8.12496	8.29692	8.72545	8.76253	9.08355	9.01823	7.91987	8.42656	8.50425	8.13898	8.03388	8.07916	7.99623	8.22819	8.74812	8.7885	9.09364	9.19352	8.58713	8.89916	8.05508	8.29808	8.92977	8.62763	8.01116	8.13506	8.09363	8.4744	8.21239	8.53298	8.10982	8.86099	9.02375	8.89954	9.4857	9.01305	9.3029	8.28703	8.52457	8.67005	9.30799	9.09748	8.77274	9.2907	9.32256	9.22739	9.11775	9.04288	8.99492	8.02191	7.99831	8.01681	8.41406	8.47835	8.31585	8.34245	8.4733	8.24454	8.4914	8.4926	8.53325	7.74006	8.0263	8.16535	9.00676	8.99827	8.73611	9.13978	8.96813	9.31453	8.95232	8.84779	8.91038	8.30354	8.69529	8.56219	8.58975	9.3028	9.31118	8.30742	8.53473	8.37041	8.01491	8.32341	8.0506	8.9422	9.12481	9.07794	9.17701	9.31966	9.19219	8.61578	8.44743	8.73575	8.67967	8.66104	8.8423	8.54282	8.62828	8.66595	8.01751	8.16127	8.07774	9.07929	9.25245	9.32118	9.3878	9.18799	9.57713	9.16446	9.10223	9.36794	8.7588	8.35224	8.77401	7.94533	8.09971	8.15058	7.8401	8.31732	7.93651	8.50354	8.63974	8.51204	7.97758	8.58462	7.90932	7.95245	8.48858	8.09974	7.97495	8.49884	8.24532	8.63998	8.66054	8.43654	8.62907	8.66428	8.55363	8.57071	8.65432	8.70032	8.74923	8.73337	8.58845	8.58711	8.5724	8.69696	8.74625	8.74615	8.95378	9.02962	8.78614	8.88194	8.53949	8.71265	8.64314	8.96953	9.12792	8.83491
GRMZM2G115925	9.19499	8.99638	9.04666	9.47364	9.68314	9.42948	8.54857	8.99376	9.03219	11.1039	10.8252	10.7086	10.8586	10.6249	10.7976	10.8171	9.98299	9.84513	9.07961	9.26546	10.8793	10.5277	10.5571	10.59	10.5146	10.6011	10.6444	9.8712	9.55878	9.47132	10.5231	9.37185	9.48768	9.28542	10.8267	10.9158	10.1337	10.1678	10.6054	10.5125	10.1127	10.6628	10.3707	10.4884	10.3051	9.76399	9.34318	9.42656	9.35059	9.30635	9.42194	9.86253	9.34891	9.25373	9.50414	9.45296	9.7627	10.3952	9.13859	8.80125	9.54589	9.23704	9.18596	9.90282	9.38405	10.8659	10.5492	10.5731	10.3992	10.0747	10.447	8.80164	8.73235	9.11309	8.32662	9.16982	8.94804	8.55329	10.6067	10.6322	10.449	9.61613	8.91547	9.11836	8.81093	9.00745	9.0106	8.78531	9.52671	8.93222	9.14988	10.4709	10.2759	10.1467	9.45855	9.31192	9.53474	9.4135	8.57742	8.74027	9.25085	10.469	10.5239	10.4651	9.36219	10.3039	9.96836	10.1614	9.98109	9.68708	9.28452	9.36604	8.68605	8.76977	8.42037	8.8912	9.43409	8.91388	10.4387	9.14184	9.22278	9.05733	10.5025	10.1384	10.1816	9.40483	9.31008	9.37858	9.05413	10.674	8.78776	9.60088	9.14588	9.01318	9.05943	8.79213	8.82038	10.5895	10.3982	10.6942	10.4888	10.0839	10.4709	9.99563	8.76472	9.03698	8.75988	10.6135	10.1844	9.89859	10.2216	9.93688	10.4403	9.89903	10.0991	9.95272	10.081	8.60945	9.14073	8.6735	8.67015	10.4073	9.50264	8.83684	9.03878	9.30562	9.46185	9.54571	9.73568	10.0992	10.363	9.65501	9.3936	10.1828	10.1411	9.80968	9.65001	8.52893	9.28236	8.65425	9.08041	9.18378	9.78938	9.12669	9.09597	9.28641	9.03541	9.03997	9.0783	10.8911	9.06051	11.0447	11.0317	10.5473	10.202	9.39154	9.26989	10.9426	11.1792	11.1529	10.8482	11.0545	10.9243	10.7061	9.28107	8.73967	9.27736	8.68244	10.1074	9.50315	11.5123	10.7424	11.4695	10.8013	10.8783	10.7169	10.453	10.1244	9.68336	9.19826	9.10678	9.2342	9.96402	8.71924	11.1589	10.8205	11.0412	10.3792	10.8979	10.7328	10.3492	10.1997	9.43373	9.21262	10.8794	11.1364	11.085	11.3009	10.6723	10.6612	10.1138	10.5084	9.40858	9.2442	9.40986	9.31911	9.0382	9.57858	9.40841	10.1749	10.0917	10.8233	10.8303	9.71369	9.25446	9.88972	10.674	10.6752	10.5045	10.531	9.86654	9.77423	9.47873	9.57785	9.45842	11.0036	10.5523	11.357	11.2788	11.03	10.7978	10.4912	9.85216	9.57665	11.289	11.323	11.1015	10.8777	10.5014	10.1952	9.62404	9.41176	9.5822	9.39491	10.5558	10.711	11.4563	11.2553	10.9824	10.9264	10.435	9.89804	8.99996	9.5032	9.28494	9.58564	11.1193	10.9699	10.7618	10.3616	9.72033	9.42082	11.4844	11.2824	11.0956	10.9964	10.606	10.285	9.59964	9.67696	9.50354	9.44473	10.7004	10.8832	11.6756	11.4531	10.6371	10.4678	11.2651	10.8142	10.5384	10.2573	9.65871	9.28783	9.41442	9.55687	10.7892	10.4619	10.5548	10.1887	11.3654	11.3349	10.8108	10.6083	9.85858	9.59144	10.8245	10.4322	10.8274	10.5199	10.3313	10.2409	11.239	11.1836	10.7254	10.3887	9.83708	9.75661	9.40358	9.22662	10.6364	10.1916	10.6426	10.5932	9.91605	10.0869	10.4655	10.5146	10.4117	10.4184	11.2695	11.1913	10.4466	9.99927	9.79583	9.49936	9.36396	9.26369	9.53572	9.61575	8.9373	9.10043	9.28224	9.57552	10.8675	10.6229	10.4167	10.2733	10.9716	11.6614	10.2648	10.0328	9.44606	9.18589	10.646	10.5759	10.712	10.1673	10.5596	10.5414	11.1339	10.7604	10.3245	9.96497	9.6021	9.2912	9.80637	9.52036	10.7954	10.4998	10.1063	9.66006	10.577	10.4192	10.5629	10.4923	10.5194	10.2143	10.4448	10.6157	9.39045	9.73724	9.30784	9.35748	9.41908	9.40232	9.24929	9.34295	10.1623	9.47434	10.3967	9.14807	9.39859	9.52805	9.45416	9.3903	9.54477	10.531	10.4985	10.695	10.1986	10.1394	10.484	9.18743	9.29296	9.31796	9.24491	9.22158	9.27889	11.0475	11.0325	10.7559	9.81313	9.49555	9.5867	9.29988	9.45979	9.01381	9.65701	9.27249	9.20734	10.5925	9.21976	10.43	9.60304	9.42985	9.61246	9.12365	9.53034	9.41999	11.1173	11.0136	11.1204	9.89629	9.31866	10.031	9.36156	9.35174	10.2915	9.30783	9.01538	8.95995	9.74797	9.09832	9.1536	9.87718	9.59842	9.58814	10.8077	11.1394	11.0193	9.63298	9.18929	9.26071	9.63074	9.22998	9.30438	9.42281	9.4637	9.35279	9.0694	9.25091	8.99739	11.0971	10.8951	10.8962	10.8442	10.9301	10.8132	9.1653	8.91757	9.06429	10.727	10.6975	10.6943	10.5272	10.7653	10.7126	10.8725	10.3971	10.6792	9.04465	8.98666	8.91815	9.0009	9.0223	8.97897	9.22979	9.21498	9.43541	10.6809	10.6782	10.3129	10.7261	10.8552	10.6218	10.025	10.1901	10.2141	9.21169	9.23764	9.40235	9.04424	9.28727	9.10865	9.41959	9.481	9.34062	10.3794	10.991	10.7746	10.7167	10.1933	9.98464	9.21265	9.27485	10.7429	10.9288	10.6767	10.5633	9.87191	9.93044	9.50676	9.40048	9.66164	9.92652	10.5162	10.4806	11.0187	11.0041	10.6076	10.6501	10.2408	10.1279	9.53673	9.45709	9.41258	9.4963	10.833	10.9104	10.3894	10.2307	9.32628	9.33981	10.9326	10.8004	10.7227	10.7333	10.397	10.1207	9.48433	9.2269	9.47065	9.43432	10.2201	10.1667	11.4667	10.9515	10.556	10.4107	10.6661	10.4767	10.3097	9.92843	9.55899	9.032	9.30216	9.46273	10.4748	10.2125	10.5757	10.1862	10.7516	10.654	10.402	10.2261	9.35463	9.20218	10.906	11.0374	10.8366	10.5106	10.5305	10.2896	10.7264	10.7653	10.2018	10.0116	9.45391	9.4668	9.23393	9.80406	10.5207	10.3735	10.5758	10.6083	10.0339	10.0902	10.495	10.4798	10.3885	10.4561	10.7135	10.8679	10.1038	9.84264	9.50306	9.31677	9.29727	9.31278	9.21278	9.37433	9.00751	8.64072	9.20133	9.21789	10.4741	10.5625	10.0505	10.1502	11.0725	10.848	10.3325	10.0721	9.43521	9.26698	10.5676	10.4125	10.5451	10.2899	10.5323	10.4612	10.9461	11.0274	10.1188	10.0505	9.43596	9.44068	9.51795	9.61146	10.6246	10.3571	10.1122	9.68555	10.5718	10.359	10.3674	10.4052	10.9713	10.7495	10.8785	10.2392	9.7657	9.94305	9.66456	9.51929	9.4587	9.52085	9.2051	9.28152	9.61089	9.4698	9.92634	8.5091	8.32449	8.91523	8.83414	8.90393	9.03891	10.7282	10.67	10.5985	10.3096	10.27	10.3803	8.92011	9.06703	8.63002	9.11589	9.18811	9.21666	10.6369	10.6515	10.5651	8.91394	9.01507	8.92637	8.84699	8.628	8.58504	9.20465	9.28149	9.28279	10.4975	10.5272	10.3135	10.5748	9.65062	9.65284	9.33203	9.50524	9.47501	10.5371	10.2536	10.7847	10.151	9.89551	10.1477	9.57336	9.15774	9.27732	9.00665	9.1407	9.06943	9.10725	9.33816	9.13183	8.96959	9.34408	9.17475	10.4523	10.5266	10.5314	9.90292	9.49098	9.9859	9.5773	9.42447	9.44174	9.56094	9.57266	9.72454	9.30095	9.06203	9.07927	10.8672	10.4424	10.5855	10.8307	10.6733	10.8464	9.15392	9.19555	8.96432	10.7811	10.6973	10.6687	10.9432	10.7741	10.7458	10.7271	10.7235	10.5511	8.9234	8.98138	9.00952	9.00908	9.14909	8.72725	9.21049	9.18202	9.39313	10.4486	10.5757	10.1468	10.3546	10.6095	10.6171	10.6697	10.2201	10.26	9.5042	9.3564	9.55966	9.09038	9.14539	9.18563	9.61977	9.39301	9.37129
GRMZM2G115939	10.2063	10.2656	9.93539	10.497	10.3617	10.0341	10.2996	10.2523	10.1347	9.65277	9.91088	9.67876	9.64552	9.59936	10.0801	9.82456	9.76461	9.54571	10.023	9.88721	9.60964	9.66435	9.70985	9.67375	9.60468	9.41755	9.51755	9.88564	9.85443	10.1567	9.85564	10.1599	9.94439	9.51419	9.4505	9.69303	10.1158	9.93444	9.82929	9.79014	10.0175	10.2448	9.98469	9.99602	9.61029	10.222	10.0937	10.0648	10.4682	10.3324	10.5157	9.85765	10.1479	10.1712	9.92014	10.4266	9.91004	9.92933	10.2968	10.0237	10.2869	10.416	10.0079	9.88043	10.3049	9.79794	9.80301	9.91374	9.9182	9.96148	10.0965	9.51973	9.81724	9.87561	9.84395	10.0309	10.0887	9.86435	9.4077	9.3528	9.38749	9.99604	10.2129	10.4055	10.1057	10.3411	10.1899	10.3765	10.1268	10.0306	10.3284	10.0025	10.1126	10.1295	10.3417	10.2836	10.3677	10.2977	9.69413	9.95466	9.59988	9.4102	9.42188	9.32619	10.9239	10.1238	9.64018	9.46306	10.2481	10.4066	10.329	10.3909	9.92166	9.71504	9.81031	9.85071	9.76337	9.7746	9.86749	10.0244	9.70722	9.94631	9.43189	9.74382	9.80311	10.4144	10.3223	10.2593	10.2967	9.66679	10.34	10.293	10.1827	10.169	9.84532	9.85662	9.72302	9.66198	9.88002	9.83512	9.63231	9.73011	9.86599	9.90839	9.95629	10.1179	9.93889	9.73214	9.87522	9.9977	9.83424	9.85164	10.0626	9.88063	9.94177	10.2397	9.96412	10.0559	9.94304	10.1461	10.0666	9.56608	9.81038	9.98599	9.87193	9.91788	9.64588	10.4229	10.2803	10.1226	9.95084	10.4903	10.5555	10.1568	9.89276	10.1916	10.0924	10.1038	10.5084	9.90196	10.2068	10.1681	10.0601	10.0598	10.24	10.1514	10.3389	10.0357	10.1925	9.78461	9.83855	9.92888	9.91286	9.99558	10.2188	9.91977	10.1001	10.0186	9.8049	9.57115	9.83877	9.94481	9.87474	9.9962	9.86777	10.1435	10.1393	10.1599	9.58557	9.85959	9.73204	9.79255	9.9626	9.88993	9.89799	9.94164	9.49431	9.97361	10.0758	10.1925	10.1332	10.0707	10.0128	10.2634	9.80018	10.0876	9.82806	10.0844	9.78481	9.74491	9.81809	9.82373	9.67963	9.64378	9.61542	9.75708	9.89533	9.85419	10.0365	10.1525	9.80434	9.36741	10.0392	9.87829	10.0114	9.91163	9.78132	10.2132	9.83619	9.53469	9.52474	10.0801	9.86391	10.3955	9.94733	10.2291	9.52711	9.50369	10.0059	10.0973	9.9759	9.79171	10.0873	9.90834	10.1863	9.96211	9.81995	9.79572	9.6135	9.60522	10.2276	9.99368	9.87495	9.98416	9.86804	9.55434	9.86756	9.44982	10.0655	10.2305	10.256	10.3052	9.90368	9.89699	9.60435	9.52049	10.0061	9.81057	9.85638	9.6185	10.5597	10.1121	10.1362	10.2408	9.75022	9.71497	9.66801	9.54828	9.78708	9.93613	9.79742	10.0885	10.0109	9.91344	9.72138	9.49114	9.98426	9.74375	9.99763	10.125	9.77375	9.85461	9.66099	9.72494	10.2092	10.1173	9.60188	9.78099	9.92263	9.59652	10.0716	9.94371	10.0846	9.94737	9.9132	9.91573	9.65441	9.68191	9.5957	9.76155	9.77642	9.92864	10.0271	10.1005	10.0583	9.959	9.46596	9.18993	9.44962	9.61863	9.79701	9.63455	9.78609	9.78594	9.91322	10.004	10.1219	10.2537	9.97388	9.85299	9.7041	9.35817	9.66293	9.57517	10.1807	10.0606	9.63768	9.75253	9.53213	9.70169	9.92891	9.89461	10.0306	9.84238	10.4984	10.454	10.0601	10.0934	10.5171	10.337	10.1102	10.3415	9.94593	10.2824	9.45271	9.65802	9.73702	9.70593	9.36016	10.0782	9.79638	9.7341	9.90019	10.0036	9.73885	9.63793	9.76505	9.78728	9.60132	9.84855	9.58172	9.33015	10.0247	9.64885	10.2892	10.2301	10.0386	10.0629	9.68402	9.69387	10.1063	10.0234	9.74799	9.58876	9.7657	9.58868	9.4988	9.51337	9.50642	10.0621	9.6347	9.63386	10.3485	10.2783	10.3514	9.96012	10.0503	10.0308	10.0286	10.1948	9.83358	10.1771	10.4848	10.0616	10.0432	10.2954	10.1223	9.50435	9.47273	9.57003	9.702	9.72881	9.81345	9.93037	9.54733	9.93206	9.94759	9.60927	9.86997	9.17691	9.30369	9.18885	10.073	10.0294	10.0547	10.079	9.90274	10.1342	10.1587	9.86084	9.8802	9.66098	10.2763	9.76696	10.3014	10.0939	10.0344	9.93579	9.71598	10.0993	9.2517	9.3524	9.24625	10.0604	10.3253	10.0587	10.3519	10.0971	9.74726	9.88409	9.47901	9.81099	10.2052	9.48127	9.74116	10.2628	9.7213	10.07	9.53129	9.44126	9.45434	10.3774	10.3837	10.363	10.4831	10.1991	10.2955	10.2916	9.99116	10.1229	9.83786	9.40639	9.52959	9.70699	9.66945	9.73222	9.33099	9.49421	9.50985	9.45814	9.5583	9.69238	9.82806	9.71403	9.86184	9.66708	9.76344	9.91595	9.53771	9.82028	9.77923	9.50382	9.7531	9.54429	9.69391	9.61554	9.39822	9.60711	9.67642	9.42248	9.97266	9.82668	9.75782	9.91533	9.87017	9.86027	9.65903	9.69565	9.7595	10.1743	10.1614	10.1626	10.0514	9.90579	9.87029	9.8038	10.0542	9.96509	9.42632	9.55743	9.46465	9.50565	9.67496	9.77209	9.72512	9.82142	9.48501	9.42551	9.51875	9.37571	9.77845	9.8096	9.80439	9.81572	9.9183	10.461	9.39285	9.40133	9.59807	9.57663	9.61963	9.74576	10.2136	10.1712	10.1125	10.1385	9.7011	9.77164	9.42836	9.48528	9.61212	9.70134	9.63878	9.76267	9.43109	9.38595	9.39097	9.2542	9.68852	9.70135	9.80628	9.88739	10.0647	9.96545	9.27491	9.30203	9.8453	9.40142	9.89277	9.96339	9.4954	9.30362	9.94809	9.79689	10.002	9.86657	9.85607	10.0066	9.7357	9.97849	9.90164	10.1037	9.31688	9.17871	9.50703	9.65746	9.63576	9.76123	9.60994	9.84028	9.62322	9.86051	9.92826	10.001	9.48938	9.32936	9.50912	9.64046	9.63461	10.0004	9.8519	9.87667	9.49765	9.46256	9.87964	9.861	10.2815	10.0546	9.79567	9.82783	9.90317	9.83914	9.6804	9.71454	9.93509	9.81647	10.0119	9.96781	10.0031	9.70032	9.94747	10.3431	10.2038	10.1033	10.1279	10.1791	9.62053	9.69301	9.8559	9.75586	9.6793	9.48954	9.75605	9.70995	9.79811	9.57443	9.66794	9.73041	9.72453	9.6726	9.7364	9.7819	9.59332	9.71754	9.96229	9.88979	10.1115	10.1203	9.96728	9.8713	9.78674	9.58665	10.1792	9.88763	9.5429	9.58941	9.70273	9.62719	9.80615	9.88608	9.6511	9.99863	10.1045	9.99584	10.3842	10.2622	10.4554	10.0134	9.85017	9.83997	10.2791	10.0129	9.95389	10.1112	10.0184	10.0973	10.157	10.0886	10.0599	9.49916	9.56509	9.61357	9.74688	9.73603	9.68671	9.51929	9.35811	9.46265	9.78571	9.69207	9.42408	9.36512	9.39562	9.37327	10.2492	10.1701	10.0897	10.3241	10.2766	10.0555	9.9523	10.0534	9.86878	9.82893	9.74281	9.87557	10.0551	10.197	10.1396	9.54968	9.58397	9.51741	9.24908	9.50463	9.33225	9.9468	10.1604	9.96717	10.0442	10.1827	10.1507	9.57299	9.51281	9.88976	9.58147	9.5832	9.90779	9.74351	9.57637	9.82447	9.38633	9.4497	9.33622	10.0706	10.264	10.204	10.272	10.3226	10.3909	10.1348	10.216	10.1318	9.46448	9.67669	9.5585	9.43056	9.70932	9.61498	9.33358	9.62165	9.36146	9.89326	9.44013	9.56637	9.57068	9.84793	9.60015	9.5882	9.71476	9.66987	9.32724	9.65211	9.68925	9.67865	9.77904	9.84638	9.56445	9.84725	9.6917	9.84062	9.86315	9.71985	9.76608	9.70717	9.88704	10.0046	9.74311	9.88044	9.62967	9.88214	9.60739	10.218	10.0897	10.1477	10.0283	9.81667	9.98846	10.0486	10.0373	10.0785
GRMZM2G115948	4.55001	5.47207	5.22868	4.73352	4.66373	4.99022	4.53365	5.09361	4.77974	4.98529	5.17297	4.50133	5.14281	4.98055	5.38956	5.12685	4.59501	5.06042	4.89203	4.90399	4.92505	5.34859	5.10909	4.926	4.61159	4.87138	4.92598	4.80373	4.69003	5.09108	5.02439	4.80412	4.95886	5.05973	4.71713	5.05248	4.76125	4.56602	5.20538	4.8718	4.99377	5.46535	4.68531	5.2909	5.43467	5.12831	5.15906	5.10698	4.89831	5.25245	5.10242	4.92299	4.51721	5.12358	4.63992	4.74722	5.16286	4.20079	4.97155	4.69498	4.80272	5.06534	5.05226	4.92561	4.93435	5.10437	5.37299	5.18163	4.81189	4.82183	5.09919	4.61545	4.86325	4.62289	5.11243	5.006	4.25729	4.86495	5.49981	5.28154	5.36541	4.89229	4.36126	4.44709	5.35529	4.6989	4.97259	4.32679	4.43393	4.58852	4.92278	4.8814	4.6935	4.64481	4.84633	5.13326	4.5412	4.64203	4.59375	4.75295	4.55703	5.49409	5.09975	5.17768	4.88536	4.67475	5.15078	4.99976	4.65675	4.61366	5.19447	4.69317	5.19028	4.43668	4.75653	4.74878	4.46398	4.46282	5.32338	4.92878	4.64178	4.82058	5.41236	5.43771	5.17221	4.58217	4.97923	4.44085	4.45116	5.83451	4.16641	4.1511	4.76368	4.76636	4.65431	4.84358	4.90291	5.41193	5.25924	5.61994	5.31719	4.95718	4.92762	4.94465	4.79419	4.60742	5.21431	5.11911	5.11005	5.5335	4.70443	4.84729	5.34038	5.13597	4.8956	5.10047	4.95477	5.19954	3.74659	4.56537	4.61783	4.98752	4.80558	4.41809	5.04849	5.36166	4.35191	4.88353	4.67364	4.74849	4.76552	4.83615	4.53469	4.8913	4.87731	4.71064	4.45488	3.74659	4.21424	4.6403	4.68821	4.48337	4.72335	4.37441	4.76139	4.74976	5.46755	4.49229	5.31481	5.50913	5.32065	5.31836	5.29018	4.85555	5.15439	4.92394	5.28835	5.1667	5.21984	5.11307	5.10663	4.85949	4.8541	4.90275	4.20437	4.91827	5.03429	3.74659	5.17476	4.972	5.29001	5.43526	3.74659	5.3382	5.14089	5.38239	4.59218	5.11935	4.79309	4.83418	4.9434	4.49231	5.49549	4.72956	5.33005	5.0043	4.98603	5.03831	5.42405	5.31965	5.13347	5.30751	4.91227	4.72076	4.77661	4.84921	5.43303	5.38564	5.2534	5.21359	5.05838	4.86405	4.76594	4.63523	4.46542	4.37686	4.54849	5.3111	5.03301	4.91367	4.78619	5.3241	5.20052	5.1803	5.06041	4.46676	4.513	4.9627	5.40674	5.2876	5.05689	4.6886	4.48907	4.76877	4.79355	5.24535	5.49803	5.11444	5.27173	5.35224	5.46179	5.16386	5.19548	5.05746	5.14821	5.01638	4.65732	5.14795	4.52465	4.97639	4.17252	4.82389	4.54381	4.67525	4.85707	4.88546	5.25318	4.23675	5.01605	4.77253	4.74728	4.83637	4.29317	4.53227	3.74659	4.91754	4.84033	4.86137	4.97373	4.89469	4.61433	4.52401	5.22524	5.2606	5.47186	4.55947	4.66493	4.95979	4.88224	5.0089	4.62687	4.98278	4.84265	4.43434	5.75506	4.98875	4.67455	4.54177	4.53573	5.2033	4.63237	4.87652	4.20618	4.38398	5.25221	5.56719	4.59069	4.94007	4.93171	4.84836	5.00034	4.31949	5.01937	5.13618	4.56159	4.57872	4.94829	4.84022	4.74767	5.02144	5.24146	4.46988	5.09867	4.39932	4.59978	4.33518	4.78587	4.62703	4.29375	5.12002	4.76501	4.63412	4.50601	5.08379	4.6928	5.10689	5.05769	4.95702	4.60093	4.37358	5.06135	4.40827	4.7284	4.54508	4.59611	4.70279	4.75173	5.25101	4.56492	5.16416	4.31147	4.66242	3.74659	4.62648	4.76932	4.63443	4.52873	4.42838	4.76264	4.42525	4.4454	5.11481	4.9042	4.71033	4.94441	5.21444	5.02257	4.63043	4.64129	4.29926	4.94874	4.95227	4.60623	4.59323	4.55705	4.5492	5.31032	4.86676	4.54285	4.89186	4.79238	4.09066	4.97902	5.08799	4.91199	4.87571	4.67507	4.4706	4.78852	4.71882	4.49324	4.72884	4.51681	5.16185	4.72465	4.45217	4.81872	4.915	4.51872	4.90321	4.62951	3.74659	3.74659	3.74659	4.71858	5.03026	4.22576	4.49068	4.8865	4.57397	4.23206	4.8077	4.63818	4.7205	4.61714	4.2142	4.36003	4.65046	4.17318	5.10246	4.98524	5.09781	4.5787	4.59438	4.19147	4.24052	4.21931	4.47077	4.71033	4.14381	4.39463	4.65455	3.74659	4.60642	4.40444	4.97655	4.48172	4.39365	4.46356	4.94365	5.12679	4.94215	4.7575	4.57549	4.8388	4.15212	4.47955	4.56438	4.31434	4.79905	4.56669	4.80229	5.19237	4.61285	4.55474	4.28564	4.98487	5.18415	4.84461	4.82567	5.12837	4.72834	4.92385	4.87447	3.74659	4.59479	5.22043	4.65854	4.79852	4.61272	4.56454	4.23838	4.7807	4.84362	4.80028	5.071	4.79234	4.99096	5.18337	4.818	4.95873	4.61969	5.00068	5.33933	4.78155	4.87575	5.07514	4.90137	4.8219	5.07609	4.80308	4.4788	4.58314	4.3051	4.67207	4.44466	4.28478	3.74659	4.60503	4.49617	5.01059	4.80688	4.69778	4.66475	4.78635	5.02593	5.01775	4.87816	4.70294	4.3921	4.10073	4.4853	4.46552	4.65713	4.72721	4.48582	4.29889	4.12401	5.10968	5.17506	5.14553	5.11577	4.99372	4.76678	5.14007	4.7247	4.87692	5.23995	4.39715	5.12102	4.95291	4.50325	5.01757	4.43196	4.80187	3.74659	4.94254	5.36001	4.92857	5.10792	4.87013	4.98157	5.00065	4.85158	4.53194	4.49986	4.69051	4.39536	4.5325	5.1278	4.60846	4.73179	4.73218	4.1809	5.0809	4.89657	4.8262	5.20915	4.76362	4.80873	5.02187	4.86041	4.6933	4.78742	4.66667	4.45477	5.16273	4.81346	4.56938	4.90154	4.8013	4.90594	5.01677	4.69893	4.54514	4.21312	5.09866	3.74659	4.70414	4.82306	4.96269	4.4955	5.11878	4.85582	4.65964	4.69416	4.56171	4.62349	4.8137	4.9626	4.58695	4.88131	4.35258	4.36036	4.93278	4.79734	4.38199	5.01164	4.47633	4.79095	4.67859	4.34045	4.58	4.49361	4.85348	4.55463	4.49578	4.71604	4.35431	4.81636	4.55664	4.52904	4.65759	4.74696	4.21246	4.34083	3.74659	4.13343	4.3789	4.94719	4.4859	4.41836	4.29142	5.13746	4.12791	4.37486	4.86597	4.77375	4.62411	4.2657	5.30277	4.86334	5.17556	4.41278	4.75953	4.68715	4.48574	4.48129	4.82341	4.6761	4.71224	4.89636	4.65007	5.28448	4.62395	4.58125	4.90564	4.78715	4.94799	4.69502	4.36212	4.81915	4.32557	4.68867	4.77684	4.80119	4.52558	4.66817	5.06523	4.63962	4.85888	4.97973	5.0164	4.76281	4.463	5.01188	4.67916	5.10402	4.27889	4.70123	3.74659	4.10191	4.4663	4.09128	4.58449	3.74659	4.40037	4.62189	4.66594	4.81927	4.93453	4.92355	5.07287	5.1468	4.77616	4.86021	4.5306	4.49662	3.74659	4.32626	4.94184	4.62962	4.69512	4.96667	4.64196	3.74659	4.69448	4.77344	4.12863	4.33773	4.54391	4.84157	4.54891	4.47129	4.50016	4.56544	4.88937	4.85022	4.32538	5.03989	4.91291	3.74659	4.95084	4.41062	4.6545	4.66355	4.8434	4.73843	4.54245	4.80366	4.91567	4.55422	4.66017	4.71033	4.71734	4.75332	4.6558	5.15028	5.09532	5.10377	4.67082	4.56717	4.89565	4.52132	4.12503	4.53745	3.74659	4.63358	4.80809	4.30376	5.13895	4.90606	4.85222	4.3503	4.5177	4.8278	4.35819	4.51688	4.9196	5.03724	4.6922	3.74659	5.05978	4.69501	4.95844	4.55332	4.71187	5.10648	4.80734	5.03587	4.1173	4.9517	5.01987	4.30494	4.37971	5.07835	4.75375	4.33507	4.1612	3.74659	4.76511	4.51345	4.76133	4.23549	4.77158	4.34099	5.05168	3.74659	4.2096	4.41176	4.12551	3.74659	4.27491	4.30274	4.82277	4.09353	4.59148	4.80961	5.06111	4.93174
GRMZM2G115957	6.35031	7.73613	7.27733	6.69304	6.37531	6.49602	6.74229	6.81613	6.55277	6.88856	6.22293	6.99467	6.57193	6.78219	6.63361	6.29156	6.90319	6.70377	6.3336	6.90547	6.97833	7.09253	7.01945	6.9279	6.86609	6.88251	6.92025	6.92406	6.73383	6.72784	7.03652	6.68679	7.26956	6.86549	6.71872	7.00255	6.79303	6.46245	6.60996	6.64203	6.60023	5.1332	6.52339	5.76568	6.8813	6.32448	6.50298	6.47655	6.75957	6.56627	6.21246	6.66623	7.05897	6.99027	6.85312	6.62857	6.94771	6.81296	6.59831	7.04992	6.85212	6.89841	7.08551	6.89514	6.86028	6.93348	6.65581	6.61736	6.78661	6.52048	6.23272	7.56831	7.04397	7.05225	7.33783	7.15292	6.89251	7.40864	7.11198	7.13046	7.05632	6.6302	6.70425	6.92001	6.32319	6.4673	6.8702	6.64174	7.01643	6.52193	6.50542	6.19151	6.82577	6.41243	6.47785	7.20715	6.60025	6.35831	7.62493	7.38261	7.2317	7.14323	7.20289	7.28598	6.38929	6.20663	6.71619	6.72793	6.39823	6.18311	6.4523	6.59765	7.28202	7.44703	7.45445	7.59077	7.51437	7.54127	6.93896	7.39838	6.96588	7.32256	7.17597	7.07161	6.8786	6.32475	6.82001	6.62885	6.88068	6.43582	7.08113	6.63497	7.12	6.7809	7.28213	7.5349	7.22228	7.28018	7.13779	6.60294	6.94061	6.73357	6.93755	6.8539	7.45573	7.8216	7.63263	7.03587	7.08463	6.80752	6.34137	6.71121	6.79141	7.04071	6.69526	6.34616	6.71346	7.29885	7.11292	7.12445	7.42731	6.93448	6.89617	7.29882	7.56677	6.76998	7.38578	6.8204	7.09186	6.86116	6.64761	6.84007	6.96949	6.83669	6.70947	6.34879	6.64183	6.76021	6.94903	7.21923	6.74907	7.09199	6.92159	6.65794	6.91283	6.77674	6.40687	7.23181	7.34085	6.20181	7.03604	6.38394	6.05206	6.05616	5.95337	6.92092	7.11527	6.26587	5.85382	6.22929	6.26025	6.26953	6.15239	6.04296	6.84838	6.61073	6.97652	6.78982	6.93906	6.54617	4.99335	6.64728	5.15886	6.74032	6.88501	6.87533	7.05223	6.88505	6.87696	6.86651	7.20279	7.12126	6.60505	7.27803	6.6546	6.17291	6.31432	6.3807	6.3891	6.64672	6.11941	6.23565	6.65993	6.94064	6.66105	6.17457	6.49734	6.85769	6.65037	6.704	6.98218	7.10069	6.68775	6.94829	6.38354	7.10834	7.19147	7.32103	7.15809	6.77736	6.75949	6.6287	6.5726	6.59848	6.97619	6.64633	6.96203	7.18635	6.07521	6.13163	6.87996	6.80472	7.00466	6.99772	6.87799	6.18324	5.92723	5.83987	6.45434	6.74294	5.61377	6.3933	6.32532	6.34554	5.21818	5.78086	6.51123	6.27542	6.59961	6.16977	5.82433	5.39813	7.05193	7.5173	6.22007	6.48695	5.62998	5.92212	6.11893	6.53378	6.12873	6.2994	7.07354	5.61503	7.09931	6.87482	6.56576	6.81526	5.54544	6.05958	6.05914	6.11906	5.98993	5.31483	6.3618	6.49958	6.09312	6.32814	6.21836	5.525	7.00594	6.9733	5.8111	6.01036	5.17883	4.13164	7.10009	7.28893	5.54404	6.60443	6.4053	6.20523	6.33882	6.03043	7.21598	7.48128	7.05141	6.93774	6.93016	7.05665	5.63951	5.42735	5.89056	5.09969	5.95569	6.10839	6.41328	6.96783	7.04419	6.98702	6.97227	6.79899	5.90501	6.12759	6.14346	5.69141	5.7143	5.13428	7.03327	6.66612	5.7468	6.76907	7.15274	7.0976	6.64152	6.63706	6.80069	7.21829	6.95883	6.94541	6.17213	5.24389	5.61499	5.59789	6.1142	5.84141	7.22885	6.53549	5.72842	6.95001	6.79014	7.16028	5.98166	6.47888	6.98752	7.02241	6.7556	7.01443	6.91998	5.34182	6.14025	6.6883	6.4696	6.81073	7.09333	6.96927	6.81022	6.99602	6.79825	6.80703	6.86115	7.07438	6.29541	6.72808	6.38951	6.77325	6.51113	6.16953	6.79142	6.42778	6.38594	6.37454	7.16239	7.16999	6.78266	6.92595	6.71489	6.83709	6.77552	5.59831	7.09846	6.73868	6.83787	6.85537	6.73244	6.91078	6.74722	7.28385	6.58254	6.09965	6.57727	7.07372	6.8872	6.21136	6.14348	6.69201	6.68371	6.996	6.57831	6.62002	6.66945	6.94565	6.59925	7.18024	6.91969	6.65025	6.95345	6.9596	7.02989	7.19122	7.18885	7.09602	6.87179	6.79554	6.83332	6.63967	7.00767	6.62497	6.79441	6.95064	6.73333	7.06123	6.61029	6.5876	6.89528	6.83766	6.60595	7.1525	7.01371	7.08826	6.85248	7.21508	7.117	6.30781	6.81813	6.68691	6.36591	6.59945	6.84257	6.50476	7.36423	7.22517	6.22668	7.32515	7.28773	6.2781	7.15344	6.68211	6.49358	7.01027	7.18779	6.52459	6.7363	6.28073	6.68267	7.05968	7.04846	6.77813	6.94443	6.76959	7.43588	7.22941	7.35476	6.64915	6.94972	7.20732	7.01408	7.3496	7.3053	7.25016	7.42174	7.49112	7.06877	7.01187	7.25479	7.23091	7.13424	7.06965	6.87377	6.73717	7.05919	7.45412	7.71904	7.54532	7.37322	7.52736	7.38801	7.57411	7.70245	7.18412	6.80943	7.16099	7.05143	7.18074	7.12278	7.01404	7.00709	7.06312	7.01625	6.72174	6.84159	6.66535	6.81348	6.77452	6.86975	6.67987	6.50096	6.51402	6.93919	6.63011	6.85209	6.88875	7.13514	6.91854	6.97163	7.20367	6.94602	6.74273	6.8808	6.93335	6.84264	6.73297	6.78189	6.99198	7.63383	6.33834	6.83757	7.07164	6.83791	6.76567	6.62956	7.12382	6.63712	6.89929	6.73729	6.52779	7.4484	7.21403	6.95887	7.11221	6.91991	6.83927	7.12423	7.07244	6.86116	7.07881	7.34179	7.05511	6.79763	7.19589	7.04755	7.31432	6.71426	7.10722	6.91175	6.87905	6.13308	6.30323	6.43993	6.72491	6.83936	6.956	6.66851	7.19016	7.03267	7.18238	7.15192	6.99885	6.47374	6.43614	6.43007	6.55903	7.17908	7.09634	6.95477	6.81074	7.18495	6.88528	6.83372	6.34151	7.0145	6.48181	6.48742	6.44724	6.73782	6.6479	6.76794	6.96789	6.8643	7.12332	7.25979	6.32107	6.40229	6.33506	6.73795	6.72146	6.2295	6.41897	6.24873	6.34006	6.68177	6.57525	6.8995	6.46955	6.71282	6.85001	6.8253	6.74418	7.21697	7.61649	6.92402	6.75689	6.78727	6.43864	6.67846	6.59284	6.73922	6.48361	6.51487	6.5732	6.38601	6.3598	6.53207	6.5828	6.68496	6.97596	6.73028	6.48298	6.3292	6.62517	6.72321	6.65873	6.53122	6.14079	6.64566	6.4374	6.86663	6.81681	6.8328	6.54001	6.67212	6.63476	6.40899	6.68544	6.90786	6.81982	6.93547	6.82112	6.34477	6.39524	6.63031	6.58499	6.55327	6.18893	6.06498	6.7977	6.39105	7.13583	6.96814	7.2345	6.06995	6.46992	6.68195	6.7383	6.89961	6.75003	6.7471	6.79411	6.79328	6.66308	6.726	6.6521	6.76591	6.71227	6.79954	7.54093	7.76123	7.21012	7.3098	7.37788	7.29145	6.9779	7.23929	7.2892	6.38206	6.82083	6.48704	6.78548	6.25859	6.83789	6.60788	6.84843	6.72894	6.69761	6.19141	6.58546	6.44083	6.5704	6.42725	6.81847	6.73675	7.19836	7.1947	7.30082	6.86581	6.61325	6.59812	6.45683	6.52223	6.53466	6.62393	7.2577	7.21904	6.90222	7.13344	7.23721	7.43627	7.54064	7.36167	7.05762	7.21811	6.99019	7.17503	6.46332	6.23937	6.27131	6.77385	6.67052	6.62724	6.23116	6.48392	6.64004	7.38938	7.24851	7.59831	7.02806	7.13598	6.90732	6.98233	7.11034	7.26827	6.9935	7.28186	7.0522	6.36447	6.79935	6.86517	6.60404	6.86934	7.04847	6.95786	6.87772	6.86923	6.94363	7.09515	6.8229	7.21179	7.1284	7.51769	7.46	7.1712	7.24022	6.85925	6.59347	6.79873	6.7908	7.10897	6.81389	6.72825	6.09814	6.58108	6.38759	6.34075	6.66985	6.66857	7.06522	6.64445	6.59784	6.57561	6.66827
GRMZM2G115960	9.21242	9.7023	9.2754	11.0965	11.0161	10.6376	10.9166	10.952	10.9474	10.2515	7.05146	10.4399	10.1736	10.2758	6.79157	6.77332	7.65477	8.14511	8.13404	8.88211	10.3436	7.63653	10.1781	10.227	10.452	7.65718	7.2088	8.5647	8.32054	9.01799	7.2031	9.02358	9.70827	9.26694	10.5226	10.3635	10.3742	10.5135	9.47885	9.6025	7.83806	9.00466	7.72791	7.40814	7.61967	8.10294	8.67067	8.43539	8.76241	9.54705	8.71597	7.73852	9.55482	9.31903	9.10525	10.8367	11.4231	10.7388	10.9275	11.0752	10.5327	10.9962	8.81374	11.3206	10.5007	9.56536	9.78763	9.31108	9.6542	9.92221	9.18331	10.1513	9.59873	8.53044	9.64815	9.93776	9.10778	9.35677	7.25827	7.76362	7.9628	11.6887	11.0146	10.5829	9.30867	10.9263	10.8908	10.0269	11.2641	10.8635	10.7573	9.74546	9.81773	9.62009	10.4709	8.78585	10.1018	9.75186	9.30249	9.13893	9.48781	7.96298	7.64029	7.92572	9.83538	10.0998	7.37309	7.7995	10.2015	10.3265	10.8709	10.2508	9.42013	9.5501	9.14327	9.3522	9.427	8.86766	7.35323	9.02348	9.07351	9.20275	7.64295	8.11629	7.87742	10.2668	10.4069	10.7366	11.0054	7.04206	10.6362	10.6618	10.5435	10.7788	8.88036	9.07967	8.97971	7.69087	8.09206	7.3525	8.00631	8.01574	8.31236	8.4547	8.93798	9.16215	8.99644	7.68117	8.22544	8.10535	8.51709	8.05054	8.13879	8.52528	8.19574	8.39377	8.40006	9.29034	9.1542	9.30372	9.26595	7.52546	9.184	9.11256	8.77815	9.00232	9.58411	8.14987	8.29907	7.96344	7.57198	8.10337	9.29642	7.85073	8.27799	8.68978	8.57654	10.8111	10.4465	10.7486	10.9731	10.782	7.82605	10.7471	11.1604	10.5326	9.24065	8.64084	8.88361	6.59767	8.53176	6.24126	6.46162	7.04709	7.46583	8.02773	8.07911	7.21462	6.97647	7.19209	7.05544	6.8	7.49097	7.38889	8.5622	8.15966	10.3306	9.27628	7.18577	7.46437	7.21204	6.86545	7.23801	9.72304	9.14555	7.45508	7.99342	8.46186	8.76787	8.95747	8.81793	9.59398	7.36537	9.87948	9.61069	9.28053	9.72009	9.44731	6.24905	6.83234	7.62998	7.67326	8.13493	8.04724	6.88396	7.27718	9.77169	9.74023	9.7869	9.58704	7.02273	7.41737	8.21091	8.74607	8.57047	8.30959	8.90073	10.0196	9.45938	7.51158	7.61004	10.4494	10.3236	10.9412	9.20533	10.6891	10.2121	10.365	9.78794	9.67403	7.76859	7.79238	8.21134	8.79088	8.35681	7.01325	7.20268	6.91488	6.57896	7.05766	6.96866	7.50187	8.32455	8.30524	7.64535	7.24132	7.15459	7.64596	8.32757	8.05793	8.29379	8.35794	9.05256	9.47881	7.11802	7.19499	7.06816	7.28834	8.05666	7.52853	8.44682	8.40721	9.1487	8.98471	9.43668	9.70116	6.89963	6.9948	7.34764	7.51284	8.09083	8.60636	7.42536	7.10401	7.0031	7.21936	7.88884	7.91019	8.62252	8.13161	9.45843	9.69186	6.93066	6.97641	6.98621	7.14936	9.53158	9.79973	7.67264	7.44864	8.15963	7.95359	8.76754	8.97867	9.90582	9.68279	10.24	10.0766	10.0185	9.67572	5.90216	6.59737	7.03701	7.40898	8.16595	8.52049	7.07325	7.67673	10.0272	10.2806	9.82233	10.2223	6.58741	6.99904	7.74473	7.89421	8.12048	8.15509	9.57235	9.81148	7.49483	7.78126	10.2548	10.1244	10.4987	10.292	9.80786	9.89011	9.59161	9.34958	6.81264	7.46495	8.05089	8.11822	8.5474	9.01047	9.81527	10.362	11.0088	9.84088	10.9922	9.64714	10.7048	10.3071	9.95296	9.7897	9.61213	9.91324	6.89465	6.51466	7.70757	7.92556	8.33745	9.04982	10.2335	9.80448	10.1376	9.80881	9.49636	9.50083	7.17757	7.1779	7.92512	8.00031	9.05476	9.55926	9.35585	9.15296	9.5239	9.92466	9.75029	10.1795	9.63486	10.0308	9.56735	9.85275	7.37865	8.27945	7.98808	7.78231	8.97839	8.30581	9.08127	9.44356	9.53167	9.31225	9.55646	9.78442	9.61757	10.1864	9.41166	9.532	9.68573	9.36715	9.64744	10.2274	9.90787	9.40941	9.83812	9.16869	9.51794	10.1166	9.15347	9.90383	9.25181	9.68266	9.1542	9.36431	9.42256	7.72061	7.65905	8.0664	9.96112	11.0825	10.2655	10.0598	10.6801	10.1893	9.91289	11.2383	10.6556	9.46362	10.6183	9.71942	9.97488	10.6722	10.3315	9.01675	9.30697	9.86966	7.45715	7.87184	8.05388	9.19199	11.0291	9.47785	9.92272	10.7295	9.68402	9.1237	9.73585	9.72712	9.26602	9.41112	9.39145	9.15159	9.51565	9.16733	7.9124	7.97972	7.82784	10.0109	10.8858	9.88536	10.2058	10.6366	9.22885	10.0009	10.6494	9.71853	9.08715	9.41307	9.57342	7.89355	8.12301	8.19935	8.30189	8.33518	8.58654	9.49993	9.67108	9.6728	7.94657	8.1971	7.9945	8.10504	8.24894	8.05386	8.33932	8.61181	8.68022	9.54535	9.52122	9.49626	9.39938	9.36158	9.52579	9.11292	9.17276	9.0612	7.91359	7.86224	7.96047	7.92228	7.84053	7.90283	8.46173	8.72985	8.76918	11.0237	10.7825	10.9233	10.9438	10.6932	10.9159	10.8785	10.7961	10.9295	7.64034	7.09819	7.30304	7.46029	8.03396	8.34342	8.86443	9.25984	7.46161	7.25255	7.96073	7.59506	8.64949	8.55745	9.44118	8.76113	9.94785	9.56023	7.36541	7.91565	7.38615	7.22588	8.9239	8.12473	9.52349	9.01495	9.46083	8.9385	9.99009	9.54777	6.79387	6.52919	7.8415	7.73988	8.74143	8.53439	7.37003	7.50043	7.18455	7.37897	8.38327	8.29429	8.91647	8.63028	9.50675	9.33349	7.60977	7.61369	7.19194	7.6302	10.1153	10.0331	7.90129	7.59438	8.88339	8.31002	9.1593	8.9351	9.86394	9.55558	10.1993	10.302	9.94557	9.67957	6.87881	6.89217	7.66124	7.71794	8.46817	8.31173	7.16409	9.97689	10.2253	10.271	10.0918	9.89905	7.23272	7.22545	8.21008	8.04125	9.09817	8.41876	10.0739	10.0593	7.81962	7.32224	10.6043	10.2955	10.9066	10.402	10.1863	9.69562	9.84204	9.53042	7.24776	7.45335	8.47575	8.82361	8.94595	8.8238	9.87407	9.79131	11.3032	11.321	11.1802	10.794	11.2378	10.7356	10.1989	10.0759	9.98273	9.97066	6.97854	7.09011	7.17346	8.12752	8.11535	8.74251	10.3147	10.4954	10.1766	10.13	9.59681	9.49218	7.15093	7.63116	7.87191	8.42684	8.81839	9.7828	9.60578	9.71145	10.0468	10.5456	10.1572	10.8059	9.47887	10.3956	9.24963	10.212	7.23806	7.79756	7.57547	8.44044	8.47273	8.704	9.04958	9.24729	9.44193	9.91889	10.0893	10.0557	10.7793	10.9388	11.0252	10.9829	11.2954	11.1194	10.9897	11.2545	10.7913	9.95946	10.1478	9.99467	9.92674	10.2762	9.82833	10.6408	9.43212	9.99231	10.5881	9.36918	9.97253	7.91206	7.98765	8.33199	11.4377	11.2785	11.6282	11.4857	10.7986	11.5578	11.3386	11.2635	11.5639	9.73248	9.69795	10.2064	9.6912	10.0491	10.6139	10.394	9.8676	9.96532	8.12509	8.03519	8.02413	10.2704	10.459	10.271	10.4777	10.7152	10.642	9.38542	9.26558	9.55019	9.36654	9.07225	9.62273	9.46043	9.21876	9.37457	7.89293	8.35882	8.29212	10.4679	10.7852	9.81756	10.6118	10.3983	9.65888	10.4751	10.5919	10.2913	9.80306	9.20305	9.67919	7.94996	8.45273	8.22188	7.95996	8.58091	8.48986	9.78273	9.73235	9.62798	7.89351	8.36626	8.1564	7.73558	8.23922	8.44195	8.13023	8.64564	8.6235	9.5316	9.76313	9.57364	9.0925	9.78008	9.77679	9.10402	9.13132	9.25321	7.99618	8.15255	8.47112	8.03909	8.29188	8.42021	8.42147	8.79654	8.82924	10.998	10.9988	11.0622	10.8093	10.5479	10.8834	10.875	10.7049	10.8917
GRMZM2G115975	11.6562	10.805	10.7969	11.8039	11.6658	11.9456	11.9287	11.8271	11.579	10.4144	11.0935	10.773	10.2764	10.5593	11.3577	11.4938	11.6331	11.8664	12.0528	12.1971	10.5171	11.5321	10.9875	10.5288	10.7468	11.6835	11.6137	11.6307	11.8269	11.7447	11.4866	11.8618	10.8778	10.8694	10.751	10.8182	11.2082	10.8141	10.8177	10.8104	11.4588	10.5211	11.2274	11.5536	11.7661	11.5593	11.8724	11.839	11.6009	11.3864	11.4711	11.4368	10.7621	10.7163	10.3927	11.4326	11.3816	10.9926	11.6436	12.1828	11.7811	11.4745	11.6414	11.2475	11.5087	10.6831	10.9157	10.6666	10.7401	11.0155	10.7722	10.6169	10.7555	11.7978	10.8165	10.8021	10.8812	10.7839	11.2522	11.033	11.5635	11.5368	11.768	11.6488	10.4074	11.889	11.7928	11.6197	11.3601	11.6024	11.5091	11.0599	11.2298	11.2079	11.4023	10.3737	11.1879	11.3182	10.6638	10.8354	10.4142	11.073	11.2999	11.395	11.5668	11.3031	11.2737	11.2108	11.4414	11.2167	11.2064	11.2642	10.4713	10.677	10.7963	10.549	10.3285	10.8535	11.2419	10.4983	10.8643	10.7586	11.2249	11.1235	11.0991	11.2693	11.2659	11.4742	11.2122	11.0453	11.4478	11.4864	11.2617	11.2713	10.4971	10.9363	10.9907	11.1677	11.0342	10.8588	11.1148	11.0744	11.0468	11.0541	10.8325	10.8363	10.7188	10.9958	11.0812	11.1825	11.3324	11.0241	11.0083	11.0803	11.1074	10.907	10.9911	10.5434	10.7904	10.2169	10.6482	11.6378	10.7207	10.605	10.829	10.9629	10.4885	11.0536	11.0152	11.308	10.825	11.029	11.2412	11.3392	11.0644	10.9958	11.2492	11.2527	11.5927	11.6746	11.6664	11.5565	11.699	11.3295	11.3409	11.374	11.4854	11.9342	11.1079	10.9269	11.2926	11.2491	11.1199	11.2748	11.3728	11.8586	11.9757	10.7902	10.9286	11.1078	11.3165	11.0837	11.0949	11.1209	11.971	11.7363	10.6301	11.0405	11.5367	11.6433	10.5449	11.5371	10.4129	10.6473	10.7398	11.3974	11.8655	11.7187	12.16	11.7559	12.1911	10.8768	11.3412	10.8095	10.6803	10.625	10.5841	10.8274	11.2404	11.3826	11.3308	11.527	11.8598	12.1308	11.0885	10.9837	10.5534	10.5456	10.7222	10.8391	11.53	11.9657	11.715	11.3885	11.8984	11.883	12.2185	10.8692	10.8676	11.5978	11.8182	11.0334	11.1033	11.3392	11.4253	11.3305	10.4093	10.6494	10.4216	10.6352	11.595	11.8631	11.5056	11.9898	11.5592	10.8008	10.8781	10.8732	11.0642	11.3108	10.8337	11.1006	11.0988	11.2279	10.5609	10.4986	11.1728	11.2625	10.9997	11.4182	11.1503	11.4065	10.283	10.4299	10.8599	10.9965	10.3577	10.2823	10.9067	11.2234	11.1105	11.5855	11.3945	11.402	10.4773	10.5983	11.2388	11.4379	10.8683	11.2226	11.1884	11.5386	10.4096	10.6319	11.2607	11.2651	11.048	11.3687	11.3161	11.3127	10.2556	10.4421	10.6767	10.9176	10.3586	10.2968	10.48	10.6516	10.8353	11.4369	11.0834	11.4109	11.1941	11.5085	10.3553	10.5226	10.4382	10.7393	10.5563	10.6639	11.0481	11.0336	11.0776	11.4686	11.463	11.7487	11.1171	11.6013	10.3433	10.6886	10.6066	10.8269	11.0436	11.0663	11.0441	11.2046	11.3395	11.4226	10.2136	10.1945	10.7527	11.5142	10.7249	10.6854	10.956	10.8651	10.604	10.758	10.7419	10.7099	11.0244	11.2392	10.9848	11.6559	11.0447	11.4059	10.2859	10.0934	10.9377	11.0973	11.5587	11.2203	11.2085	11.1415	10.4637	10.7664	10.7308	10.9213	11.4702	11.296	11.4242	11.6971	11.7164	11.8984	10.7128	10.7789	10.6268	10.8617	10.5647	10.6811	11.3256	11.3817	11.1559	11.5968	11.499	11.4614	10.2139	10.5574	10.6219	11.0655	11.0181	11.1267	10.4424	10.8464	10.5685	10.7049	11.1248	11.5396	11.6556	10.8752	11.8982	11.9179	11.2068	11.4196	11.5051	10.4055	10.3894	10.2189	11.2026	11.4046	11.3023	11.1669	10.8996	11.5233	10.8518	10.8112	11.3617	10.5569	10.7602	10.7353	10.5775	10.909	11.012	10.2524	10.274	10.168	10.3865	10.4201	10.5471	10.7443	10.7836	10.8769	11.3373	11.4674	11.3175	11.3855	11.5276	11.3384	10.9144	11.2535	11.2568	10.5088	11.2838	10.8731	11.0123	10.9885	11.0487	10.3359	10.2647	10.2472	10.5947	10.7389	10.8285	10.7047	11.4034	11.2479	11.1119	11.2401	10.7311	10.0626	10.1889	10.4277	10.1832	10.1795	10.3234	10.1898	10.4928	10.2459	10.6219	10.6579	10.7667	11.0345	11.3321	11.1305	11.056	11.2015	11.0685	10.8997	11.1078	10.9735	10.1035	10.5116	10.4389	10.6284	10.8261	10.7645	10.707	10.8941	10.9163	10.3659	10.4166	10.206	10.7237	10.8095	10.7534	10.7738	10.7485	10.739	10.8476	10.8096	10.717	10.1615	10.2931	10.3039	10.3956	10.525	10.4769	10.5294	10.6843	10.4323	10.7112	10.7709	10.5846	10.7133	10.6388	11.0447	11.1635	11.3122	11.1001	11.3263	11.4721	11.1594	11.2818	11.266	11.3235	11.0402	11.0516	11.0607	11.0619	11.0241	11.6103	11.5927	11.4309	11.4225	11.5618	11.5357	10.9277	11.1451	11.4243	11.4677	11.4222	11.3939	11.4423	11.6331	10.1896	10.3072	11.2762	11.2198	10.9934	10.7538	11.2114	11.3927	11.2792	11.4777	11.3972	11.613	10.7091	10.4541	11.6066	11.5351	11.182	11.4548	11.6634	11.7718	10.9152	11.0682	11.4527	11.5965	11.502	11.5489	11.7325	11.8089	10.3339	10.302	11.3536	11.4169	10.7448	10.7104	10.4574	10.6861	11.2584	11.6422	11.3685	11.9035	11.4558	11.949	10.225	10.2585	10.519	10.4425	10.5309	10.5091	11.5613	11.7059	11.4531	11.5589	11.7473	12.0043	11.0524	10.3567	10.4902	10.5073	10.5969	10.5138	11.4862	11.4784	11.4124	11.4391	11.6629	11.6641	10.5152	10.2159	11.2378	11.2981	10.7921	10.617	10.8236	10.7477	10.5871	10.3746	10.5339	10.5456	11.1579	11.2132	11.2682	11.6604	11.2847	11.6912	10.4696	10.2444	11.5935	11.3541	11.5708	11.6695	11.259	11.2344	10.6451	10.6257	10.7221	10.7146	11.3907	11.4012	11.2901	11.7605	11.8844	12.0961	10.3569	10.7235	10.5962	10.7528	10.7487	10.8787	11.2544	11.4287	11.3271	11.6708	11.5701	11.5677	10.6252	10.2939	10.6751	10.9355	10.7365	11.0619	10.4553	10.9253	10.6796	10.8832	10.9243	11.312	11.5141	11.1446	11.5078	11.5291	11.0508	11.1488	11.2893	10.3799	10.135	10.3683	11.2987	11.279	11.0864	11.7068	11.7273	11.6199	11.3664	11.3594	11.4138	10.5315	10.6686	10.6879	10.5907	10.7584	10.7703	10.4263	10.5085	10.2861	10.521	10.6775	10.5312	10.7516	10.7979	10.7509	11.5938	11.4044	11.61	11.6276	11.5123	11.6744	11.4289	11.3654	11.5476	10.8441	10.8001	11.0394	10.8288	11.3156	11.2902	10.5619	10.4369	10.5723	10.8029	10.842	10.8565	11.1308	11.3413	11.1471	11.2107	11.3564	11.2531	10.3315	10.4029	10.2565	10.3966	10.4372	10.4682	10.6947	10.6303	10.5386	10.7556	10.8382	10.9256	11.2587	11.3789	11.2532	11.3518	11.318	11.2536	10.9941	10.9854	10.9195	10.5507	10.4017	10.3344	10.898	10.5118	10.4445	10.8519	10.7152	10.8834	10.1431	10.4374	10.381	10.9456	10.9317	10.7191	10.8364	10.5171	10.7374	10.8651	10.8359	10.6082	10.2961	10.0966	10.1567	10.1596	10.3573	10.4771	10.4381	10.1096	10.5124	10.6754	10.5475	10.8697	10.6474	11.156	10.6926	10.3379	10.906	10.3737	11.1793	11.3335	11.056	11.3539	11.1838	11.4423	10.6084	10.8964	11.0309
GRMZM2G115981	6.54312	7.53982	7.51058	6.93094	6.56222	6.55263	7.11011	6.71118	6.72228	7.70943	6.04078	7.53111	7.52036	7.58601	5.9708	6.13493	7.13152	6.92875	6.62779	6.525	7.45567	6.33263	7.01945	7.37855	7.23419	7.04307	7.06157	6.95764	7.17542	6.26459	6.8357	6.53562	7.19173	7.54424	7.05213	7.24026	6.70607	7.05913	7.11941	7.2363	6.3816	5.872	7.23299	5.48807	7.1791	6.74517	6.52342	6.79822	6.19954	7.00811	6.68497	6.39982	7.12185	7.76912	6.60899	6.82964	7.66816	6.83031	6.59831	7.2298	6.51545	6.95095	6.18794	7.05388	7.15108	7.39511	7.37037	7.1609	7.35381	7.47182	7.12673	7.92792	8.58757	6.28829	8.39078	8.03749	7.44027	8.43086	6.74084	6.68577	6.81336	7.06955	7.14809	7.04414	7.72047	6.38923	7.14545	6.9064	6.56687	7.28713	7.08211	6.16575	6.94227	7.02503	6.24636	7.75989	6.46747	6.71723	8.37121	8.55684	8.50233	6.90787	6.75116	6.45666	6.51655	6.77009	6.99943	6.70916	6.72466	6.76091	6.89274	6.9028	8.3599	8.28127	8.06118	8.45098	7.55848	8.37459	7.31914	7.83127	7.56629	7.17364	6.76027	7.25772	6.42013	7.34956	7.38402	6.97453	7.20494	6.51777	7.24385	6.29882	7.2804	6.84904	8.85204	8.38398	7.92213	6.55138	6.98506	6.51265	6.79423	6.10334	6.99911	6.44032	8.21904	8.00839	8.59446	6.85717	6.70814	6.97196	6.40712	6.93782	6.63683	7.17547	6.94216	7.17911	6.88802	8.25067	7.95622	8.75987	7.9696	6.87599	7.96569	8.48959	7.88602	8.03339	8.32382	6.55529	7.13211	6.5278	6.6131	6.9149	6.5228	6.83669	6.87193	6.97524	7.60185	7.6178	6.71149	7.24495	6.6891	7.31381	6.51616	6.95462	6.76555	7.1817	5.7832	5.6479	7.9033	6.27876	7.19466	6.02994	5.87292	5.9677	5.80443	5.98017	6.60264	5.53762	5.67647	5.77286	6.55359	5.99286	5.87039	5.26809	5.85299	6.59501	7.81248	7.84954	7.10822	7.53754	4.83429	6.62079	4.98107	7.5507	7.5726	6.47198	6.89821	5.92586	6.25027	5.43431	5.68943	7.60433	6.68669	7.81148	7.7976	7.43925	7.60305	7.37542	5.97289	5.89992	5.77608	5.98158	6.77451	6.94064	7.16348	6.17457	7.2642	7.24299	7.27431	7.19524	7.036	7.31688	6.82946	6.30141	7.80942	6.01487	7.01104	6.96342	7.15809	6.92107	7.32028	6.52174	7.18763	6.50336	6.48472	7.22604	7.33501	7.52629	6.32211	6.46986	6.90908	7.11052	6.91958	6.98622	5.92611	5.59892	6.61728	5.71887	6.56398	6.67847	5.57751	5.92036	6.19853	5.9901	5.59159	5.11136	5.34237	5.74435	5.4133	5.27695	5.11276	5.14917	7.7064	7.60566	6.85776	6.62477	6.26937	5.96068	6.33891	5.80702	5.19871	5.65448	5.63021	6.01949	8.0841	7.88795	6.24904	5.97568	5.57968	5.7476	5.26374	5.63953	6.37313	5.59625	6.38021	6.38045	5.12065	5.85281	5.70487	5.48261	7.61483	7.40439	6.28186	6.4768	5.2966	4.40966	7.37644	6.96259	6.2264	6.63621	5.74139	5.95559	5.86014	5.81414	7.67503	7.46318	7.23774	7.57874	7.54163	7.41275	5.2132	5.38683	5.65628	5.82081	6.02533	6.45809	6.95455	7.19262	7.10479	7.45256	7.07803	7.51942	6.34322	5.83884	6.24208	5.58531	6.15337	5.67715	7.34445	7.72617	6.28503	7.06907	7.09985	6.9705	7.02434	7.01187	7.56758	7.15677	7.271	7.71807	6.57604	5.41762	6.00533	6.05107	5.70404	5.78597	7.49468	7.73888	5.98129	7.32137	6.92166	7.34168	7.20232	7.13514	7.09855	7.10407	7.09488	7.30184	6.32365	4.98922	6.33063	6.55487	6.16461	6.70245	6.95626	7.21465	6.17917	6.89337	7.14413	7.40386	6.19044	6.90333	6.29541	6.97845	5.77798	6.93482	5.78582	7.9401	7.65281	7.40902	7.70815	7.64436	7.57583	7.75253	7.26141	7.97794	7.08195	6.95562	7.28164	5.84473	6.7617	6.85569	6.87495	6.85537	6.77594	8.42627	8.10892	8.4834	7.14698	7.92011	7.7537	7.44305	8.37708	7.64754	7.5835	8.04059	8.02666	7.72906	7.56341	7.67002	7.54079	7.42441	6.95207	8.24426	7.97474	8.83304	7.98176	7.85688	8.50959	7.50347	7.39588	7.10309	6.6884	7.35827	7.50398	7.00804	7.70869	7.77002	7.51172	7.4021	7.57333	7.139	6.52835	7.31768	6.82378	7.57475	6.89616	8.72042	7.58281	8.10681	7.58777	7.40552	7.12418	7.56869	7.13768	6.32391	6.61713	6.7877	7.72311	6.58333	7.81794	8.16182	6.64244	8.14219	8.64668	5.12774	7.05453	6.24335	5.78953	7.56887	7.38218	7.09411	7.24779	7.51288	6.47866	7.50393	7.67321	7.25916	7.52466	7.66478	8.47319	8.3396	8.73418	6.19456	7.29155	7.45696	6.45523	7.28511	7.41867	8.36553	8.10503	8.33659	7.48013	7.72114	7.39363	7.32801	7.55066	7.38449	7.41516	7.44789	7.61844	8.01839	8.32426	7.996	8.3248	8.50943	7.70935	7.86116	8.10103	7.5136	6.89062	7.19903	7.12543	6.9406	7.4154	6.76652	6.95203	7.31487	7.45526	6.56704	8.13252	7.38317	6.29225	7.55103	7.44309	7.67423	7.80207	7.19619	6.79223	6.38461	6.49023	6.82557	6.51201	6.60421	7.28118	6.99992	6.42536	6.69587	6.37451	6.73345	6.79579	6.50738	7.05025	6.60007	7.39593	6.01158	6.85309	6.83149	6.36618	6.2822	6.67422	6.75137	6.35523	6.25069	6.32764	6.31249	7.27315	7.26712	6.72485	6.87164	6.63001	6.75358	6.68989	6.81073	6.84632	7.0127	6.78232	6.86034	6.35748	6.23733	6.31303	5.72404	7.03676	7.25352	7.23672	6.8162	6.24454	6.93097	6.94621	7.15487	6.55336	6.42658	6.14343	5.84547	6.00249	5.99232	7.13888	7.09457	7.15783	6.86875	6.99282	6.82148	6.86922	6.86257	6.77166	6.71983	6.89275	6.49948	7.00855	7.07767	7.14882	7.04864	6.9533	7.01159	6.70448	6.94173	6.63103	6.87318	6.17586	6.24596	8.15853	7.35886	6.99626	7.0158	6.86494	7.54425	6.55504	7.41969	7.24945	7.44398	7.10052	7.40094	6.92189	6.35282	6.46497	6.26616	6.1304	6.0301	7.41955	7.02028	7.8008	7.03519	6.96777	6.94583	6.7315	6.82246	7.46028	7.42345	7.75574	7.3622	7.07022	6.68448	6.7732	6.68342	7.07485	6.73356	7.52605	7.19525	7.55761	7.44692	7.58442	7.27384	7.12685	6.85086	6.90745	6.83234	6.71566	6.7018	6.81156	5.6837	7.31896	7.17311	6.9922	7.27291	7.20452	7.06843	7.3475	7.4708	7.19611	6.57037	6.85917	6.31309	6.80042	5.99258	6.35904	6.36955	6.32816	6.97848	7.3607	7.17439	7.35446	7.0874	7.17096	7.31198	7.13039	6.73498	7.1152	7.31301	7.02594	7.14358	7.30614	7.27326	7.40504	7.4292	7.50421	7.59444	7.96324	7.64623	7.18716	7.70235	8.09896	6.64009	6.94639	7.11605	6.80362	7.07962	6.96697	6.2665	6.89556	6.12878	6.75799	7.34108	6.82836	6.96395	6.7288	6.70494	6.39904	6.76384	6.76002	7.74092	7.9884	7.83053	6.81293	6.96535	6.97349	6.75334	6.63871	6.61946	6.65049	6.78452	6.57255	8.53822	8.15468	9.02706	8.7148	8.25402	7.98539	7.85914	7.90977	7.98033	6.96752	7.04048	6.83145	7.35328	7.46195	7.34171	7.11974	7.858	7.47443	7.39816	7.7581	7.83316	8.11302	7.99487	8.11127	6.78814	7.09309	7.34765	6.48221	7.48094	7.18112	8.37627	8.01648	7.97504	7.37795	7.59119	7.22143	7.26708	7.29353	7.39703	7.03918	7.13619	7.27354	7.95425	8.32014	7.7837	8.03818	8.28876	7.63632	7.57128	8.24512	7.37095	6.89155	6.66283	6.90493	7.07983	6.96943	7.06226	6.94242	6.66254	6.47707	7.58268	7.53963	7.43656	7.58292	8.07851	7.4048	6.9853	7.59706	7.38988
GRMZM2G115988	5.03259	3.74659	3.74659	6.7296	7.10571	4.47914	4.62392	5.17983	5.56899	5.30641	4.40505	5.15211	4.08788	3.74659	4.72821	3.74659	3.74659	4.32253	5.89426	5.14682	5.64126	3.74659	4.98679	3.74659	4.05642	4.37344	4.1289	5.29293	5.24636	5.24992	3.74659	4.50255	3.74659	4.29801	3.74659	3.74659	5.85258	5.28141	5.44699	5.651	4.52486	5.08935	4.34649	3.74659	3.74659	6.91582	5.59839	6.43329	5.48784	3.74659	5.42853	3.74659	3.74659	3.74659	4.47979	7.76515	7.21524	6.00642	4.79034	4.73956	7.72693	6.20089	5.19509	6.97063	6.90009	4.65362	5.05612	4.88921	3.74659	4.16103	3.74659	3.74659	3.74659	5.42926	3.74659	3.74659	3.74659	3.74659	5.15191	5.07635	4.98968	6.76866	4.18286	4.64524	3.74659	4.42597	4.12637	3.74659	5.23168	4.34608	5.03953	6.33654	5.66354	6.34058	7.69491	3.74659	6.41419	7.50796	3.74659	3.74659	3.74659	4.68236	4.98889	5.07348	6.5953	7.01064	4.36452	4.83996	6.76986	6.37436	5.83495	4.2262	3.74659	3.74659	3.74659	3.74659	3.74659	3.74659	4.18757	3.74659	3.74659	3.74659	4.61342	4.75893	4.42737	6.03947	6.00425	7.36794	4.15605	4.18274	3.74659	7.94244	4.16895	4.93366	3.74659	3.74659	3.74659	4.61318	4.44757	4.93462	4.75449	4.66027	4.44093	4.45131	3.74659	3.74659	3.74659	4.14055	4.6908	4.45873	4.18121	4.17124	4.61671	4.38696	4.74795	4.8851	5.07431	3.74659	3.74659	3.74659	3.74659	3.74659	3.74659	3.74659	3.74659	3.74659	3.74659	5.48419	4.81124	4.96218	6.07899	5.16466	3.74659	4.60944	4.83136	4.71064	4.56181	4.77427	5.85495	4.44319	3.74659	3.74659	4.78808	3.74659	4.58069	4.20241	6.27597	5.19327	3.74659	5.00822	4.50322	4.08996	3.74659	3.74659	4.40912	4.74918	5.51632	4.92081	4.56954	4.19325	3.74659	3.74659	4.33518	4.57475	6.02142	5.71438	3.74659	3.74659	4.46068	4.83415	5.17268	3.74659	4.47354	5.08265	4.81734	3.74659	3.74659	4.34986	4.1816	5.66415	5.75297	3.74659	3.74659	3.74659	4.62259	4.15565	4.9189	3.74659	3.74659	3.74659	4.0604	4.23092	5.92806	5.76143	4.92808	4.89585	5.39634	5.08823	3.74659	3.74659	4.34927	3.74659	4.34317	4.4759	4.13365	5.48144	4.97875	3.74659	3.74659	4.53614	4.71193	4.34091	3.74659	7.62219	4.62317	4.67016	5.16063	5.23109	5.93784	4.34226	3.74659	3.74659	5.60218	4.89914	5.25242	4.09614	4.51037	4.55559	4.1328	3.74659	4.16223	4.1543	5.11847	5.71183	4.23012	4.39666	3.74659	4.27568	4.89714	5.51384	5.88639	4.68477	3.74659	3.74659	4.92982	4.78137	4.87139	4.96568	3.74659	3.74659	4.92174	5.4162	6.06723	5.26621	4.82518	3.74659	3.74659	3.74659	4.53641	4.8239	6.16747	5.93467	4.45431	5.2606	3.74659	3.74659	4.40134	4.70867	6.26755	6.28657	3.74659	3.74659	5.1833	5.13737	5.33327	6.03238	5.23501	5.19193	3.74659	4.15133	4.37777	5.15595	6.38827	5.53139	3.74659	3.74659	5.30865	3.74659	5.38127	3.74659	3.74659	3.74659	4.60337	4.33204	5.76339	5.94962	4.51949	4.64641	5.5396	4.93202	3.74659	4.11106	4.13429	3.74659	4.29085	4.82978	6.37238	5.87886	3.74659	3.74659	4.98187	4.90769	4.80886	4.12975	6.56613	4.97171	5.4918	5.55111	4.07354	4.75772	3.74659	3.74659	5.6817	5.34679	5.96054	4.42879	3.74659	3.74659	8.33423	6.39853	6.15402	6.52362	6.50935	5.94691	5.06728	4.60307	3.74659	3.74659	4.39704	4.57407	4.85684	4.67004	5.60488	5.39579	5.19457	5.03854	4.19682	3.74659	5.979	5.1605	4.07653	3.74659	4.60623	4.44111	5.38036	4.5492	3.74659	3.74659	4.54285	3.74659	6.52749	7.03704	6.10978	5.52619	4.25451	4.15469	3.74659	4.07309	4.16276	5.78746	6.91809	6.56146	5.05161	3.74659	4.3184	3.74659	3.74659	3.74659	8.39396	6.62871	5.91056	7.10157	4.80163	7.94448	6.96019	4.66875	6.26309	5.68148	5.12613	4.94635	4.09067	3.74659	6.59925	3.74659	3.74659	3.74659	3.74659	3.74659	3.74659	5.10246	4.98524	5.16216	8.18077	4.77783	8.37157	5.83419	4.21931	4.33992	5.99554	4.14381	4.39463	5.01107	6.86423	4.94583	6.42285	5.27713	7.56766	3.74659	4.33397	3.74659	4.99898	4.97916	4.89257	4.9572	6.69314	7.04702	7.90483	5.07368	3.74659	3.74659	3.74659	3.74659	3.74659	3.74659	3.74659	3.74659	3.74659	3.74659	5.26597	4.97233	5.06535	8.05776	6.4287	7.17979	6.04434	4.59479	3.74659	5.49251	6.26118	5.3794	3.74659	3.74659	3.74659	4.84362	4.73485	4.55552	4.87918	4.82057	4.5984	3.74659	3.74659	3.74659	4.91256	4.36043	4.71719	4.8204	4.87377	4.69753	4.8219	5.12664	4.74502	3.74659	3.74659	3.74659	3.74659	3.74659	3.74659	3.74659	3.74659	3.74659	5.48482	4.80688	5.06945	5.6276	5.05982	5.18492	4.83034	4.65739	4.53208	4.55205	4.10073	4.84042	4.63548	3.74659	4.07905	4.84116	4.13831	5.01637	4.34536	4.64302	4.14866	4.30059	5.17309	4.58518	4.38896	4.24262	4.70311	4.66389	4.27925	4.10243	4.78313	4.59022	5.74935	6.11946	3.74659	3.74659	3.74659	4.64029	4.46542	5.06161	3.74659	3.74659	5.05804	4.30911	6.44776	5.93875	3.74659	3.74659	3.74659	4.3283	4.29649	4.28044	5.95236	6.33988	4.84833	4.78036	4.26469	4.09582	4.47302	4.23013	6.36887	6.22641	3.74659	3.74659	4.80332	4.67666	5.559	5.54434	5.88077	4.77093	4.33318	4.12209	4.52793	4.87653	5.89927	4.95102	3.74659	3.74659	4.5944	3.74659	4.96269	4.39695	4.09126	4.26993	4.31148	4.63488	6.64156	5.94041	4.7551	5.17775	5.334	4.9985	4.24257	4.10272	4.17629	3.74659	4.38199	4.77197	5.71857	5.35031	3.74659	3.74659	4.58	4.72691	4.31012	4.37571	6.89617	5.52359	5.56071	5.29459	4.75479	5.151	4.12364	3.74659	5.02751	5.67329	5.55216	5.40971	4.19548	3.74659	7.02167	7.4009	4.87988	5.80631	5.63296	6.12839	4.73379	5.56969	3.74659	4.1712	3.74659	4.36881	4.33384	4.13348	6.00952	5.492	5.43963	5.14522	4.29429	4.37213	5.7575	5.30127	3.74659	3.74659	4.5495	5.92692	5.85831	4.94003	3.74659	4.30067	3.74659	4.32922	6.22554	5.3857	6.21743	5.42249	4.83564	4.07726	4.11044	3.74659	3.74659	6.27725	7.46038	5.20256	5.19207	4.42255	4.76479	4.44381	3.74659	3.74659	8.28632	7.77034	6.48593	6.07212	6.24194	8.18048	6.00519	5.97828	7.7511	4.94964	5.05657	5.27467	4.08915	4.08892	4.17432	3.74659	3.74659	3.74659	4.34372	3.74659	3.74659	5.18681	5.30244	5.56605	6.60878	5.41167	5.87295	4.77344	3.74659	4.16604	5.78437	5.0915	5.25125	6.27164	6.51664	6.56259	7.15507	7.9465	8.09594	3.74659	3.74659	3.74659	5.15643	5.07235	5.68654	8.20304	7.60082	8.17329	6.76792	6.44636	6.97844	3.74659	3.74659	3.74659	3.74659	3.74659	3.74659	3.74659	3.74659	3.74659	5.63145	5.29277	5.05298	7.77021	7.54366	8.0888	6.54341	4.82485	6.25946	6.52	6.22689	6.02776	4.85222	3.74659	3.74659	5.20868	4.53235	4.73353	5.44413	4.87314	4.74742	3.74659	3.74659	3.74659	4.61571	4.55332	4.79259	4.79671	5.00309	4.85994	5.08859	5.0071	5.10199	3.74659	3.74659	3.74659	3.74659	3.74659	3.74659	3.74659	3.74659	3.74659	5.82073	5.68227	5.0604	5.04126	4.80513	5.20463	5.44734	4.67931	5.11643	4.95884	4.27491	4.52839	3.74659	3.74659	4.23899	4.94467	4.8186	4.55756
GRMZM2G115998	4.67047	4.27201	4.67834	4.90581	5.50167	3.74659	4.43027	4.9664	4.55351	9.29368	9.5889	8.72845	8.13201	7.84457	9.49341	9.4255	7.05508	6.55923	6.07634	4.97037	9.11147	8.84257	8.8889	8.35809	8.11834	8.90029	9.06001	6.62183	6.03863	5.66149	8.92827	4.88484	5.8014	5.15751	8.76053	8.63489	7.53121	6.85694	8.98685	8.66781	6.85799	8.94056	8.4515	8.41638	8.76756	6.38998	6.25545	6.16727	5.55661	5.98348	4.89278	6.1373	5.14956	5.02786	5.52192	5.84051	6.0117	7.64625	4.79034	4.48638	5.57847	5.51919	5.26005	5.37323	5.25413	9.34378	8.59359	9.07927	8.31819	7.47182	8.18178	4.74505	4.4632	4.89331	4.44836	4.58562	3.74659	4.75167	9.38928	8.91761	8.73147	5.2548	4.70796	4.55289	3.74659	4.80673	5.56575	5.12443	5.81359	5.57777	4.71545	8.48598	7.94835	7.49447	6.10121	4.74524	6.35876	5.25316	4.72033	4.25736	4.21857	9.23918	8.93045	9.07905	7.7715	7.46331	8.28796	7.9332	6.35891	5.20783	5.511	5.13756	3.74659	3.74659	4.16588	4.46222	4.33431	4.7496	8.94133	4.44164	3.74659	4.51457	9.25249	9.11166	9.41835	5.47226	4.89247	5.49268	5.69094	9.36789	6.13054	5.98413	5.87105	5.16158	4.90639	4.24657	3.74659	8.9789	8.50588	9.42434	8.67055	8.98696	8.69036	8.96003	3.74659	4.60742	4.57421	8.85661	8.12103	8.82544	7.81307	9.06309	8.33177	8.87246	9.29931	8.73947	9.32598	4.79475	3.74659	4.62907	3.74659	8.57197	4.22864	3.74659	3.74659	3.74659	4.09777	7.73879	7.9867	7.17626	7.54815	7.88742	7.19038	7.08022	7.97142	7.84263	6.85185	6.17075	4.77496	6.32986	6.10704	5.92298	5.79595	5.70939	5.98199	6.1481	5.82247	4.49229	6.67257	9.42997	6.61524	9.58145	9.49836	7.51853	7.22416	5.0006	4.17693	9.54605	9.33696	9.13152	9.12132	9.21271	7.3769	6.74129	5.65928	5.58584	3.74659	4.74896	8.3554	8.28463	9.41263	8.97866	9.29629	8.96551	9.04867	9.0684	8.9465	7.58955	6.01427	5.25211	5.0044	6.95886	6.96176	4.72956	9.22207	8.31029	9.07739	7.57236	9.56834	9.59252	7.92032	7.29954	5.13213	4.92911	9.17618	9.09994	9.31406	9.09492	8.44571	8.16816	9.23004	8.87768	7.34961	4.76757	6.39213	4.71264	4.63068	4.36263	5.33215	7.94009	7.85733	8.23076	8.36564	6.34712	5.29617	6.37013	8.73683	8.62178	9.16928	8.81941	8.8796	8.95089	6.90489	6.18054	5.19794	9.25298	8.2925	9.52365	9.1385	9.05776	6.71116	6.78751	5.5724	5.4538	9.3937	9.38519	8.79528	8.62964	6.81032	5.27695	5.27377	4.7571	4.31385	5.03905	8.05539	8.66228	9.51106	9.43836	8.17226	8.33352	6.72511	5.52407	4.51508	5.00522	5.30678	4.5249	9.26727	9.12984	7.19233	6.54262	5.46008	4.52401	9.36956	9.24351	9.1457	8.97052	7.37837	6.63452	5.15112	5.07284	3.74659	3.74659	8.52948	8.37494	9.71765	9.26269	9.13194	8.64256	9.21105	9.08566	7.06427	6.13326	5.62325	5.09722	4.87338	4.32872	9.0018	7.95005	8.82239	7.90024	9.57065	9.3338	7.62386	6.1884	4.88481	4.57872	8.93686	8.20891	9.21928	8.28626	8.19315	7.96109	9.21225	9.07886	7.05285	6.51899	4.8396	4.43272	5.05012	4.88134	8.03349	7.94417	8.31319	8.41599	6.92004	6.40353	8.88742	8.61034	8.6119	8.66476	9.34668	8.4613	7.26152	6.41254	4.93181	4.62205	5.02808	3.74659	4.49525	5.92417	4.43627	3.74659	5.20242	5.58434	9.04395	8.18932	8.19	7.61608	9.01975	8.91907	6.98759	6.25759	4.27532	4.26851	9.03029	8.48916	8.29874	7.34518	8.73394	8.35486	8.9606	8.72068	7.19337	6.10048	4.37761	4.5492	5.09659	4.46552	8.59005	8.07378	6.89484	6.44136	8.90542	8.44553	8.47157	7.8207	8.41579	6.97977	8.03846	6.49599	5.2494	5.61576	5.28014	5.33972	4.93376	4.24797	3.74659	4.43326	6.67039	4.90321	6.59317	4.82135	5.13914	5.19802	5.19763	4.75349	4.9821	8.6393	8.19348	8.17676	8.10195	7.5209	7.66322	4.50657	4.18679	4.86853	4.36003	4.15608	4.77352	9.09343	9.08352	8.75122	5.2553	5.28208	5.22788	4.72068	5.79684	5.59855	5.20467	5.7614	4.7089	8.57271	5.35582	8.05955	5.40875	5.27713	6.06363	4.20603	3.74659	4.13491	9.22797	9.14746	8.84426	7.6951	5.59945	6.97458	5.45903	5.56705	7.42748	4.61206	4.64264	4.2832	4.94254	4.13863	4.47127	4.28564	3.74659	3.74659	9.0683	9.08545	8.93518	5.90727	4.47976	5.11189	4.84553	5.485	5.29343	5.49251	5.31142	6.53971	3.74659	4.4388	4.35204	8.94139	8.61533	8.19508	9.07549	8.79039	8.71073	4.19233	3.74659	4.61969	8.45226	8.14345	8.15856	8.59016	8.16822	7.84143	8.94874	8.46955	8.21509	3.74659	4.12488	4.3051	4.55141	3.74659	4.92407	3.74659	4.18053	4.36087	7.41239	7.65085	7.50307	7.52542	7.52372	7.2783	7.13603	6.91818	6.42497	5.63714	5.89694	6.20674	6.48864	6.29338	6.01968	6.22621	5.92404	5.58616	8.05847	9.08219	8.83169	8.59267	6.18957	6.197	5.42423	5.10568	9.02563	8.88959	8.45202	8.37341	6.33379	6.16084	5.56291	4.30792	5.09042	4.4774	8.41972	8.3637	9.16547	9.18378	7.85118	8.4482	6.84413	6.58907	4.75253	4.61322	4.52176	4.39536	9.16136	9.29511	7.23831	6.94227	5.00371	5.0775	9.1841	9.21746	9.24461	9.02593	7.21087	6.31046	5.53462	4.86041	4.52408	3.74659	8.31731	8.23337	9.20995	8.97723	9.10281	9.03185	8.71725	8.59497	7.27403	5.77459	5.59802	4.82051	5.09866	4.97982	8.9383	8.06609	8.84263	8.09323	9.25276	9.04032	7.32019	6.62258	5.2262	4.10916	8.98642	9.38364	9.25399	8.82677	8.5685	8.09611	9.13635	9.28222	7.2203	6.75039	6.02239	5.93961	4.67859	4.91087	8.15026	8.00075	8.39844	8.47441	7.11968	6.78806	8.96419	8.99233	8.75792	8.91061	9.04721	8.94626	6.70292	5.91036	5.3536	4.21967	4.3789	4.75939	4.93339	5.36612	4.51266	4.27146	4.58968	5.23133	8.79003	8.95082	7.82278	7.97819	9.24743	9.02035	6.71146	5.87621	4.82646	4.68715	9.18713	8.45857	8.52359	8.13569	9.07897	8.77263	9.21358	9.08812	6.83282	6.01595	3.74659	4.94003	4.60802	4.30067	8.89067	8.53262	7.02937	6.92749	8.95799	8.5008	8.85887	8.27738	8.83435	8.53298	8.94358	6.03955	5.57613	5.76177	5.33645	5.85138	5.04433	4.93235	4.49523	4.90579	5.88822	6.48348	7.5	4.23291	4.39921	5.82403	5.6546	5.63018	4.96451	8.79845	8.58791	8.60958	8.11432	7.63711	8.11359	4.60565	4.5306	3.74659	3.74659	4.73778	4.85745	9.28817	8.92522	9.02221	4.86891	4.52382	4.86056	5.03029	4.12863	5.43451	5.19562	5.35296	4.72319	8.33484	7.3607	7.8571	7.99084	5.90477	5.90612	4.76121	3.74659	4.42588	9.10241	9.08436	9.20871	7.22598	6.85164	7.10541	5.91069	5.54422	4.96482	4.93963	3.74659	4.43427	4.18724	4.75332	4.39473	4.42834	4.27221	4.27571	9.07544	9.08498	8.74913	6.86401	5.28313	6.40402	4.60406	5.4797	5.06148	5.98951	5.97906	5.43497	6.13749	5.42355	5.88605	9.13452	8.54717	8.75041	9.27656	8.80593	9.08992	4.18947	5.7805	4.89836	9.37178	8.31343	8.55744	9.19284	8.35382	8.74669	9.28868	8.36173	8.74913	4.77573	5.07758	4.14358	3.74659	4.6678	4.82224	4.86162	3.74659	3.74659	7.85196	7.88849	7.60436	7.72809	7.57331	7.70539	8.59821	7.36771	7.29472	6.49439	6.34075	5.77779	6.71301	6.87467	6.22817	5.98183	6.4704	5.67785
GRMZM2G116004	8.22008	8.93399	8.74893	8.43046	8.49009	8.08702	8.47981	8.46975	8.50757	8.09467	7.87473	7.87439	7.98466	8.1581	8.23988	8.2616	8.39592	8.39825	8.40235	8.5504	7.9896	8.31942	8.17333	7.92712	7.84875	8.06688	7.88609	8.33112	8.36901	8.42637	8.25847	8.47933	8.60783	8.49108	8.23391	8.07367	8.50668	8.00181	8.31732	8.48207	8.39713	8.33719	8.30858	8.25189	8.13594	8.27624	8.50939	8.45668	8.65522	8.46605	8.47322	8.43863	8.58951	8.57881	8.85216	8.66566	8.02892	8.09989	8.61393	8.41264	8.53613	8.53767	8.48666	8.09584	8.5547	8.19052	8.09611	8.26089	8.37763	8.41297	8.38496	9.06772	8.48227	8.4109	8.89694	9.00029	8.7284	8.97914	7.93035	8.13388	8.20975	8.10352	8.5176	8.55862	9.19617	8.61935	8.48187	8.50822	8.00818	8.54371	8.42498	8.40313	8.41521	8.6384	8.67504	8.99915	8.51842	8.72851	8.85501	9.09023	8.85407	7.97648	8.10273	8.1755	8.95342	8.54114	8.18616	8.05549	8.93431	8.65977	8.62587	8.79001	8.96871	9.1968	8.73101	8.90649	8.66479	8.78717	8.48174	8.72604	8.93348	8.97593	8.13798	8.22008	8.27342	8.5981	8.65861	8.58271	8.60309	8.12728	8.81003	8.44366	8.60812	8.60041	9.00903	9.06658	9.12317	8.04277	7.96061	8.35606	8.01179	8.01574	8.18695	8.02394	9.15948	8.8999	9.10753	8.04357	8.27262	8.31683	8.33685	8.25841	8.22885	8.25025	8.27116	8.58987	8.42358	9.13557	9.03306	8.83668	9.16806	8.13712	8.96555	8.90085	9.1868	9.02465	8.98999	8.30835	8.34228	8.33428	8.41415	8.58331	8.39662	8.39631	8.34379	8.33173	8.52569	8.85435	8.59901	9.01194	8.75649	8.74878	8.57917	8.70341	8.6357	8.81819	8.42088	8.31463	8.5413	7.98106	8.19556	8.06386	8.19615	8.50201	8.4278	8.62004	8.33753	8.03221	7.89413	8.17095	8.17298	8.08244	8.54873	8.42085	8.38506	8.40976	8.58889	8.79635	8.06056	8.39172	7.69533	8.41152	8.16629	8.13919	8.11079	8.29491	7.97716	8.48125	8.48025	8.30051	8.33017	8.94838	8.50776	8.81924	8.33201	8.38263	8.2064	8.38076	7.98488	8.2978	8.35419	8.35369	8.31367	8.52979	7.94361	7.78002	8.37616	8.2424	8.33197	8.30451	8.27741	8.00438	8.54851	8.27647	8.6177	8.46029	8.36963	8.72791	8.52476	8.21043	8.19155	8.45663	8.60158	8.57809	8.16396	8.58844	7.78595	7.85224	8.21439	8.06992	8.02721	8.27457	8.35196	8.43654	8.22032	8.08982	7.99801	7.88391	8.12791	8.16383	8.03819	8.49543	8.31716	8.11211	7.81648	7.68743	7.97743	8.25106	7.96057	8.31466	8.45291	7.92856	8.85043	8.49271	7.96847	8.14996	8.00383	8.12332	8.27495	8.01533	8.11666	8.19589	7.86261	8.20718	8.51507	8.6291	7.96374	8.14494	8.11247	8.3205	8.46292	8.275	7.92183	7.91348	7.86913	7.76007	8.19678	8.23776	8.37831	8.49051	8.59042	8.43672	8.05242	8.13497	7.61067	7.91622	7.75821	7.98901	8.07747	8.06946	8.17277	8.20356	8.35378	8.33333	8.7768	8.54747	8.165	8.12814	8.04018	7.87513	7.87916	8.06886	8.36907	8.52248	8.41599	8.38816	8.07758	8.04141	7.86013	8.0365	8.12954	8.04839	8.03969	7.8224	8.24629	8.28927	8.48556	8.33665	8.62826	8.5462	8.09009	8.15171	8.28995	7.97091	8.26444	7.99785	7.98439	8.19001	8.06122	7.79286	8.10097	8.06356	8.3597	8.23076	8.4399	8.45725	8.7163	8.65449	8.43026	8.43314	8.57249	8.52173	8.17213	8.16554	7.96093	8.02845	8.07005	8.13158	8.03359	8.04667	8.18408	8.36404	8.30865	8.14381	8.0158	7.83842	7.85588	8.17768	7.90976	7.89148	7.96374	7.94547	8.29867	8.22384	8.35793	8.26486	8.76139	8.27796	8.37331	8.22585	8.4619	8.37996	8.09972	8.27325	8.14671	8.1447	8.0824	8.00806	8.09012	8.41684	8.2787	8.20252	8.42476	8.15672	8.43787	8.86714	8.73235	8.81188	8.48807	8.53967	8.45526	8.61358	8.6002	8.57317	8.41168	8.34299	8.46601	8.18731	8.06118	8.07095	8.19573	8.2947	8.40314	8.5827	9.03676	8.55028	8.85336	8.65099	8.92582	8.07567	7.97116	8.03735	8.32224	8.50716	8.20513	8.75343	8.36079	8.35212	8.4596	8.3502	8.37508	8.13796	8.35609	8.27543	8.22324	8.54083	8.36714	8.78925	8.98583	8.81087	7.92534	8.03144	7.91264	8.23951	8.53064	8.36409	8.32761	8.59353	8.51322	8.68699	8.82141	8.7711	8.78069	8.77913	8.60559	8.69714	8.76545	8.87149	7.79324	7.87918	7.95872	8.42134	8.41091	8.35278	8.56137	8.37873	8.6241	8.5901	8.46281	8.67448	8.8753	8.63687	8.63309	7.99518	8.0432	8.1115	7.8559	8.12028	8.20146	8.72428	8.64787	8.61951	8.04279	8.08334	8.12628	8.04945	8.00394	8.09841	8.00034	7.87644	8.04698	8.76488	8.64549	8.90594	8.77465	8.62532	8.92947	8.63925	8.94084	8.66837	8.07936	8.00077	8.05281	8.05819	8.32831	8.17664	8.11797	8.09513	8.27475	8.51856	8.49032	8.67757	8.49606	8.6013	8.58634	8.52918	8.49542	8.20951	7.91118	7.99634	7.96364	8.11723	8.26328	8.28518	8.5881	8.25303	7.86811	7.93644	7.97144	8.19059	8.23395	8.2203	8.25262	8.27244	8.771	8.71594	8.06524	7.94197	7.91752	7.8914	8.16342	8.35442	8.55116	8.45024	8.67333	8.38584	8.63486	8.79202	8.01604	8.02582	8.35449	8.16698	8.50301	8.20288	7.8099	7.92515	7.93047	7.86023	8.34902	8.26598	8.16812	8.27597	8.57668	8.85385	8.05616	8.16022	7.97149	8.27228	8.14656	8.19644	8.17715	8.02885	8.22183	8.09783	8.21567	8.00128	8.71663	8.53897	8.30645	8.35924	8.14857	8.01783	7.85547	7.99947	8.06957	8.41214	8.26614	8.24833	7.89385	8.04353	8.14107	8.09955	8.08806	8.14313	7.69429	8.04582	8.01186	7.90562	8.31569	8.16128	8.59764	8.61044	8.0229	8.08647	8.24222	8.23006	8.25325	8.35594	8.0828	8.111	7.97383	8.17598	7.8902	8.07495	8.26973	8.1874	8.13481	8.17654	8.82497	8.60606	8.3457	8.13465	8.32526	8.18579	8.14341	8.1407	8.01911	8.10513	8.2843	7.82964	7.9964	8.01452	8.43049	8.44599	8.29832	8.18339	8.01358	8.02082	7.99556	8.28275	8.00606	8.0704	8.08995	8.12868	8.26187	8.42684	8.41631	8.23298	8.67685	8.25196	8.17163	8.23027	8.05571	8.30762	7.96229	8.1618	8.21955	8.08338	8.1526	8.09596	8.28191	8.16803	8.51226	8.35616	8.49061	8.22075	8.31185	8.67942	8.53181	8.62616	8.47283	8.4629	8.10852	8.57765	8.53139	8.60448	8.34184	8.31834	8.11704	8.03755	8.00249	8.3206	8.28262	8.40257	8.13515	8.5293	8.77064	8.65239	8.77132	8.6783	8.63293	8.0143	7.96793	7.82615	8.27731	8.22699	8.18232	7.94229	8.28628	8.10478	8.49026	8.41739	8.30339	8.35024	8.41044	8.24014	8.47656	8.38578	8.44373	8.76335	8.87383	8.977	7.83822	8.13684	8.03174	8.4344	8.32482	8.37507	8.28144	8.4028	8.31754	9.02771	8.49277	8.73224	8.81126	8.87291	8.87232	8.80684	8.55407	8.97449	7.87547	7.90546	7.93914	8.29328	8.49487	8.48888	8.55733	8.62435	8.8715	8.61193	8.55198	8.54664	8.80534	8.78598	8.86194	7.60106	8.06045	7.9243	7.73076	7.96552	7.82173	8.88474	8.38287	8.69431	8.07056	7.95397	8.12737	7.74929	7.87851	8.03385	7.9121	8.09943	8.07213	8.74991	8.76015	8.61294	8.74825	8.5983	8.6531	8.86843	8.45707	8.6593	7.87347	7.93064	8.07404	8.02632	8.34882	8.09703	7.81668	8.08529	8.05769	8.67323	8.65534	8.63291	8.56059	8.63826	8.68806	8.42759	8.52951	8.4123
GRMZM2G116010	5.69617	5.33574	4.2907	4.19481	4.46168	4.26733	4.53365	4.27151	3.74659	5.60551	5.90382	6.00275	5.14281	5.33907	5.32595	5.87931	5.5512	5.65435	5.0364	5.14682	6.07012	5.26475	5.53592	5.67141	5.4091	5.79019	5.37372	5.63184	5.7042	5.43191	5.50286	5.55097	5.06738	5.24719	5.26183	5.20422	4.86721	5.18362	5.97278	5.35171	5.25275	5.69842	5.65371	5.16087	5.50829	6.08006	5.63857	5.5685	5.16381	5.11903	5.60433	5.40994	4.94485	4.92224	4.47979	5.02247	4.58563	5.19733	4.22147	4.27253	4.55238	4.81127	5.19509	4.92561	3.74659	5.60686	5.50365	5.36923	5.26411	5.53553	5.30734	4.4595	4.61991	5.60512	4.24523	4.91755	4.25729	4.86495	6.07068	5.94816	6.14495	5.04339	4.70796	3.74659	4.82954	4.42597	3.74659	4.32679	3.74659	3.74659	4.31289	4.95558	5.14824	4.99789	5.10775	5.47741	4.98093	4.83497	4.9286	3.74659	4.78417	5.90941	6.2749	6.19161	5.02898	4.83766	5.36553	5.13763	4.81675	4.45802	4.38498	4.2262	4.22028	5.09081	3.74659	4.25518	5.42562	4.96352	5.59696	4.24042	3.74659	4.2928	6.47409	5.70242	6.50509	4.58217	4.56721	3.74659	4.45116	5.80099	4.67268	5.04804	4.91343	3.74659	4.78926	5.26461	4.78611	6.50355	5.94542	6.09814	6.19201	6.40657	6.21082	6.05767	4.65864	5.81941	4.80581	6.18409	5.94613	6.00189	5.57318	5.94004	5.88311	6.12868	6.22724	6.25397	6.40217	5.89093	4.4783	4.49566	5.88552	4.93288	5.45677	4.89003	6.97309	5.06397	4.59659	6.20499	6.11208	5.81265	5.67929	5.16466	5.89234	5.91809	5.83133	5.7469	5.66692	3.74659	4.54972	4.86685	4.38747	4.23189	5.51512	4.81783	4.04508	3.74659	5.56624	5.44224	4.88141	6.15345	4.36669	5.77835	5.90006	5.51131	5.30663	5.73183	5.4741	6.35379	6.34278	6.03565	4.98046	5.49059	5.31003	5.65983	5.07797	6.01291	5.85815	4.74896	5.41851	5.79668	6.00047	5.82762	6.61625	5.80598	5.73122	5.03899	5.48008	5.37719	5.19733	5.14871	5.06194	5.66675	5.52761	4.87475	5.65797	5.21774	5.78592	5.35157	5.93036	6.12141	5.35522	5.84035	5.57707	5.60169	5.95435	6.26438	5.74949	5.42847	5.6616	5.32701	5.98208	5.65393	5.71468	5.87825	5.6875	5.36507	5.35315	5.40882	4.94286	5.31613	5.58628	4.99981	5.04911	5.07016	5.29617	5.14638	5.89467	5.93031	6.01358	5.94573	5.37391	5.32711	5.60218	5.33827	5.44756	6.08186	5.04114	5.43495	5.68378	5.58339	5.42061	5.30588	4.84571	5.18576	5.85752	5.99428	5.24362	5.69081	5.58786	5.27695	4.68579	5.90934	4.86055	4.67525	4.85707	5.92388	6.02841	5.99815	5.19818	5.56397	5.8043	5.77257	5.09844	5.85116	5.16926	4.74365	5.42193	6.09641	5.64543	5.46043	5.58861	4.99246	5.66554	6.14836	5.43449	5.68194	5.36542	5.60567	5.41387	5.525	4.97358	4.80006	5.92865	5.68119	5.82947	6.5872	5.75169	5.40828	5.2725	5.29542	5.17909	5.72503	5.38417	5.25146	4.35968	4.74187	5.48844	4.98606	5.72733	5.03854	5.24494	5.8309	5.54417	5.50065	5.12413	5.70259	5.70975	5.75045	5.28714	5.25126	5.53158	5.30415	5.59947	5.73539	5.09305	5.4692	4.98451	5.08348	4.82239	5.12002	5.71306	5.66736	5.42454	5.21902	4.52366	5.06376	5.51934	6.07285	5.27872	5.49752	5.89838	5.90077	5.54449	6.28466	4.67461	5.78597	4.80384	4.52391	4.68748	5.24334	4.14729	4.5684	4.2025	4.97305	5.68583	5.69622	4.96219	4.8104	5.58713	5.48394	5.43396	5.67085	5.34496	5.52411	5.92148	5.54194	5.18553	5.35479	5.73529	5.99788	5.84701	5.43154	5.43627	5.24619	5.4135	5.60652	4.82775	4.75331	5.13494	5.06737	4.54435	4.76026	5.98222	5.52619	5.69917	5.47294	5.33174	5.51365	5.16525	5.89958	5.59186	5.80623	5.60295	5.79953	6.01456	4.24797	4.43386	5.35923	3.74659	4.75466	5.0336	3.74659	4.57089	4.38665	4.31476	4.33569	4.22576	5.24456	5.03692	4.94635	5.57318	5.45386	4.98892	4.18872	5.91608	4.40506	4.18198	4.73364	4.34773	6.03448	6.26855	5.98446	4.64337	3.74659	4.51122	3.74659	3.74659	4.1676	4.18396	4.43036	3.74659	5.19258	4.63781	5.01433	4.40444	4.53828	4.77556	4.53586	4.16335	4.60482	6.308	6.28306	5.92975	4.78687	4.76107	5.05112	4.34716	4.65796	5.09649	4.49885	4.89177	3.74659	4.24643	5.44831	3.74659	4.66985	4.84571	5.05597	6.25067	6.23415	6.12532	4.72834	4.47976	3.74659	4.77751	3.74659	3.74659	4.53956	4.53817	4.1046	4.65814	5.30822	5.18077	6.35112	6.07033	5.97659	6.12523	6.22311	6.19691	4.51269	5.52474	5.12318	5.74308	5.77623	5.94898	5.99584	5.63815	5.85132	5.97795	5.9455	6.00392	4.77155	5.35812	5.30781	5.65595	5.32051	5.50995	5.25133	4.87039	5.30696	5.63687	5.65658	5.61769	5.79332	5.94582	5.80226	6.03041	5.49047	5.41276	4.51545	3.74659	4.38805	4.28002	3.74659	4.72721	4.11922	4.29889	3.74659	5.61373	5.91721	5.59391	5.29616	5.37402	5.78284	5.26241	5.50151	6.16516	5.92897	5.58742	5.33798	5.30214	5.44223	5.21503	5.50853	5.20905	4.76962	5.72031	5.49179	6.31639	6.19145	5.16547	5.59064	5.47182	5.23061	5.26561	5.50238	4.29797	4.76008	5.42881	5.36746	5.64039	5.322	5.30991	5.39866	5.86747	5.85534	5.62785	5.71888	5.64938	5.73154	5.38781	5.33018	4.83359	5.31573	5.60125	5.99117	6.14958	5.94694	5.52709	5.6266	5.71895	5.60746	5.06966	5.34344	5.37454	5.55733	4.61995	3.74659	5.17696	5.12938	5.7728	5.55642	5.76339	5.58796	5.36578	5.88395	4.95037	5.22356	6.02371	5.82091	5.79745	5.41978	5.28741	5.03887	5.70551	5.68516	5.71481	5.36956	5.40883	5.35031	4.55713	5.44161	5.58365	5.6124	5.21777	5.3418	4.60856	4.90259	5.61317	5.57878	5.64157	5.85074	6.01409	4.91138	5.60131	5.5016	5.85545	5.79819	4.90746	4.51877	4.3524	4.52002	4.67955	4.27146	3.74659	4.75973	5.51659	5.78439	5.27988	5.21842	5.62627	5.7531	5.17556	5.71561	5.24184	5.492	5.53502	5.25269	5.66398	5.0402	5.38863	5.69963	5.16176	5.57913	5.60716	5.42554	5.5923	5.24361	5.46344	5.33726	4.99805	4.88966	4.88275	4.93508	5.57996	5.76195	5.77697	5.43346	5.18984	5.15328	5.49862	5.37294	5.14123	5.76177	5.54322	5.55524	5.71267	4.24197	4.49523	4.42766	4.505	4.67306	4.62365	4.51024	4.12551	5.22591	3.74659	4.10848	3.74659	5.48249	5.0175	5.59357	5.11093	5.34466	5.39865	4.07539	4.5306	4.49662	4.47538	4.65427	4.2094	6.1276	6.33006	5.86473	4.15213	4.61303	4.17657	4.40412	4.50417	4.33773	4.31392	4.4168	3.74659	5.37609	4.89664	4.79477	4.98343	5.08315	5.00886	4.1679	4.27947	4.57484	5.94415	6.31415	6.36352	4.71722	4.70194	4.8848	4.81343	4.55311	4.46361	3.74659	4.58282	4.14611	4.61802	4.53256	4.93545	4.57781	4.48594	4.6532	6.15669	6.2169	6.29267	4.52132	4.9146	4.91555	4.7019	4.55836	3.74659	4.30376	4.40481	4.08957	4.59087	5.62745	5.1504	6.33434	6.12885	6.12895	6.03922	5.97067	6.09337	3.74659	5.05978	5.06571	6.28706	5.89111	6.12129	6.05971	5.88334	6.09798	6.46061	5.48026	6.15614	5.17412	5.41857	4.96905	5.22293	5.02898	5.02044	4.94629	6.04326	6.4845	5.59056	5.47873	5.74159	5.8983	5.59402	5.9353	6.07468	5.6914	5.76175	4.80378	3.74659	3.74659	4.23675	3.74659	3.74659	4.45132	3.74659	4.11307
GRMZM2G116029	8.71703	7.80769	8.47079	7.40471	7.46076	7.80763	6.6996	7.43571	7.16377	8.4236	7.44875	7.83124	10.3846	9.80297	8.51959	8.46018	9.98639	9.87208	9.82246	9.41021	8.35518	7.70174	7.51465	9.79934	9.71976	8.60808	8.27495	10.1199	9.83577	9.3046	7.50961	8.54886	9.61519	9.00781	9.09383	8.90685	9.19821	9.9088	8.08794	8.27447	9.51094	9.56822	8.66345	9.21431	8.49852	10.0086	9.42255	9.61329	9.14369	7.7192	8.45758	9.07387	8.5598	8.39702	8.73701	8.13736	9.10604	8.96193	7.70007	6.50783	8.498	7.20942	9.92304	8.71475	7.30652	7.6864	7.83614	7.55265	9.23544	9.43324	9.18044	6.22118	5.65268	9.51427	4.84074	6.70736	5.29468	5.14189	7.3065	7.14197	7.56169	7.73074	6.13001	5.68094	8.78522	6.72091	6.26475	5.99141	7.57331	6.29707	6.38093	8.68757	8.10049	7.96065	8.49014	8.87087	7.76892	7.35067	5.43715	5.42836	5.83348	7.49371	7.64796	7.45559	7.29031	8.18351	8.95577	9.46856	7.27513	6.54213	6.84257	6.40262	4.96863	5.58928	4.57664	6.05014	6.11732	5.5428	8.49698	6.98944	6.14029	6.23017	7.61246	7.68735	7.60282	6.78254	7.09866	7.09207	4.73358	7.58157	6.82524	8.24041	7.35429	6.6594	5.54813	5.51411	5.71469	7.60432	7.8228	7.03766	7.36738	7.4325	7.47553	7.63726	5.1988	4.84756	5.21431	7.70933	8.08975	7.31483	8.58792	7.70541	7.94563	7.65363	7.40396	7.63697	7.27969	5.81275	5.51864	4.62907	5.59537	7.40737	4.90177	5.05631	5.58976	4.91685	6.63467	8.22601	8.44891	7.91039	8.23977	8.12951	9.09077	7.68658	7.57548	8.40174	8.17036	7.48445	6.56463	7.462	5.9715	5.70045	9.05866	6.65041	6.11312	5.8806	8.5589	8.32569	8.16357	7.45778	8.88322	8.32033	8.39053	9.97401	9.90696	9.80691	9.65086	8.97277	9.10964	9.19678	7.51676	8.90109	10.3846	10.5764	9.63778	9.90794	9.24511	9.31755	8.8954	8.73543	9.23884	7.54692	9.19707	8.38095	8.01307	7.80927	7.54847	8.94267	8.74735	9.44056	8.77559	8.34491	9.66255	8.49562	7.88353	9.27294	7.64602	9.04712	8.69805	8.26954	10.1827	10.014	10.2281	9.98282	8.99957	9.34712	7.46236	7.528	9.04675	8.80426	8.02378	7.67629	9.40363	9.16712	9.174	9.72186	8.69539	9.30575	9.21237	9.56249	9.24462	8.50337	7.99748	8.81985	9.30586	8.38704	9.30445	8.40324	8.90467	8.78183	7.91087	7.65425	9.99613	9.56452	9.73551	7.41528	9.53093	9.47835	8.69168	8.43773	10.8627	10.5159	10.3788	10.3678	9.39533	9.29254	8.47453	8.03659	10.2331	9.9084	10.4014	9.51781	9.83891	9.59078	10.0868	9.47575	9.14604	8.93295	9.09379	8.56332	9.94802	9.58002	9.8767	9.12142	9.71287	8.72329	8.59033	8.20806	10.8337	10.5863	11.3381	10.9381	9.57682	9.76991	8.86601	8.86338	10.2671	10.2058	10.5983	10.7016	10.0697	9.51134	10.3251	9.95174	9.87342	9.30281	8.79825	8.61971	8.76508	8.31128	10.0716	9.95256	10.7394	10.0074	9.33965	9.3123	8.24602	9.63122	8.07912	9.53576	9.24413	9.69473	10.9196	10.5332	10.7884	9.8303	9.66962	9.3067	8.20599	8.40338	9.7587	8.78365	9.22642	9.02567	10.8226	10.7765	10.7376	10.4409	9.86319	10.3834	10.4655	9.63763	8.86629	8.47905	9.61941	8.92058	8.1667	8.22021	9.24157	8.83459	9.09576	8.62268	10.8793	9.9072	10.2812	9.08822	8.98038	8.21763	9.12239	7.50084	7.48407	6.45	8.15851	7.72366	8.19709	7.98632	9.45683	9.20644	8.78333	9.55305	10.8056	10.4474	10.3323	9.28784	8.05185	7.89474	9.55102	9.7078	9.05277	8.43613	8.82575	8.42962	10.9763	10.4657	10.0003	8.37565	10.6019	9.95324	9.01913	8.78333	9.28381	9.30328	8.33649	7.77625	9.52353	9.30887	8.88093	8.93181	8.65932	10.7995	9.64798	10.2331	9.2038	7.91188	8.09241	8.58254	7.85136	7.35433	9.23692	7.38201	8.23912	7.56757	4.89749	8.01377	6.82175	5.93904	6.5016	8.22895	7.81691	8.26469	9.55374	9.28732	8.52437	6.33112	5.3208	5.56107	6.38926	6.05739	6.3679	7.61144	7.86091	8.21971	8.63185	6.6979	7.81669	5.9559	7.41951	6.36135	7.14142	7.14246	6.3908	8.72112	7.40822	8.49783	6.56238	6.51067	8.52447	5.53268	7.15877	6.5909	7.74707	7.87184	7.88769	8.95292	7.18456	8.36409	7.79376	6.34165	9.50739	6.35548	7.17999	6.68726	6.86335	7.17269	6.88059	7.93147	8.01429	7.28441	8.49511	8.2507	7.7363	8.2043	6.96082	7.20837	6.51207	6.73231	6.30109	6.60088	7.63152	7.00522	6.04926	6.60646	5.2347	7.84952	8.0432	7.54034	8.35014	7.78619	7.46557	5.73233	5.93227	6.71707	8.36707	8.37946	8.54767	8.44351	8.19681	8.25325	7.87224	8.17564	8.10083	6.46579	5.42906	5.5356	7.32225	5.65866	5.74759	8.20626	6.29247	7.24461	8.76931	8.40548	9.04602	8.58098	8.57137	7.82792	8.44208	8.14441	8.15369	7.31833	6.60495	6.39314	8.11733	7.24208	6.95652	7.26245	6.40006	6.3893	9.56685	7.64929	8.31284	8.46742	10.4299	10.3713	9.5513	8.54724	8.27524	7.88239	8.61431	8.52918	10.275	10.2227	10.2484	10.4451	9.39283	9.74908	9.1164	9.32361	8.06815	8.28137	9.29519	7.95235	9.81224	9.75773	9.51813	9.6754	8.57599	8.92096	7.71926	7.98219	10.2254	10.198	10.8551	10.8821	8.27477	8.69824	8.2911	8.18884	9.82749	9.97669	10.6126	10.4534	9.43778	9.29378	9.60647	9.62059	8.18374	8.09749	8.9255	8.22107	8.28187	8.32112	9.95544	9.84797	10.2116	9.95671	8.9117	9.25691	8.37035	9.58006	8.10837	9.54491	8.39458	8.22623	10.262	10.1987	10.8031	10.3954	8.91926	8.07099	8.08396	8.03799	9.63453	9.30291	8.63325	8.65898	10.004	10.2007	10.2685	10.4683	9.48233	10.1382	9.42409	9.8059	8.73249	8.84125	9.76594	9.82589	8.70177	8.34535	9.2421	8.96306	8.59928	8.78798	10.3747	10.1543	10.3917	10.126	7.85634	9.04061	8.65636	8.5698	8.73953	8.34996	8.7133	8.73897	8.21308	8.12569	9.81341	9.6494	8.95532	8.37626	10.6363	10.1444	10.6879	9.61849	8.49325	8.59327	9.49319	9.08141	8.44454	8.13065	8.7882	8.7431	10.5344	10.2683	10.2933	9.34144	9.71703	10.4653	8.88816	8.58782	10.1051	9.7416	8.55013	8.7946	8.98989	9.46599	8.92638	9.2159	8.5744	10.6283	10.7723	10.2199	9.82724	8.86604	9.57753	8.78783	9.18232	9.68299	9.34777	9.16694	9.34386	8.58056	8.25129	9.29211	8.58629	8.00612	8.67467	8.52426	8.28589	8.39002	9.90516	9.83653	9.45464	6.33322	6.31143	5.35764	7.07829	6.63971	6.95783	8.0143	8.0824	8.16249	8.46365	6.80786	7.60946	8.44419	6.81178	7.85637	8.98863	6.86702	7.95811	9.34432	9.07211	8.994	9.5131	8.35427	8.79294	7.67707	6.25447	7.86858	8.13531	7.52723	8.24967	9.37136	8.40508	8.69171	8.67362	7.58241	7.33183	5.3917	5.2423	5.03287	5.85305	6.49476	6.15274	6.49995	6.45694	6.50121	8.22456	8.33306	8.31011	8.67943	7.31722	8.22493	8.17942	7.46586	6.69036	7.84408	7.46347	6.51068	6.43029	5.28204	5.91106	8.0482	8.40482	8.46294	7.85971	7.60902	7.76318	5.42827	5.97643	5.33725	8.26006	8.76705	8.2802	7.91649	9.13191	8.02116	7.795	8.13559	7.96553	5.63468	5.27958	5.76035	5.75947	5.0875	5.18617	6.69687	6.04326	6.71939	10.0239	9.56319	9.05196	8.53406	8.45979	8.55237	9.5243	8.86334	9.92055	7.14078	6.8153	6.92229	8.35851	6.94109	7.95392	8.12899	6.5477	7.06994
GRMZM2G116034	12.6799	12.3779	12.3504	13.8308	13.7717	14.4568	13.73	13.966	13.7965	13.7274	13.226	13.4818	13.7289	13.4687	13.5514	13.6684	13.0311	13.0003	12.7707	12.8766	13.4336	13.5347	13.4694	13.4786	13.5823	13.5727	13.6188	12.9076	12.8537	12.7429	13.9965	12.747	12.5405	12.4426	13.5245	13.5819	13.5547	13.4523	13.2173	13.0739	12.9561	13.0333	13.4802	13.4577	13.5405	12.9292	12.8806	12.8184	12.5665	12.4108	12.5604	13.0589	12.3233	12.5406	12.3672	13.305	13.4724	13.6315	13.7718	13.6129	13.6032	13.5752	12.6637	13.6289	13.6287	13.3968	13.4068	13.3752	13.2932	13.0559	13.2542	12.7546	12.7276	12.7635	12.6023	12.6721	12.6095	12.5145	12.8237	12.8482	12.9025	13.6222	13.7567	13.8176	12.5424	13.7606	13.7473	13.725	13.4933	13.5361	13.6402	13.4204	13.411	13.7319	13.3367	12.4794	13.359	13.4318	12.5395	12.5741	12.5923	12.9028	12.8197	12.8125	13.7899	13.4495	13.1788	13.1915	13.5484	13.5191	13.2491	13.3758	12.8588	12.7733	12.7674	12.772	12.7947	12.5508	13.6755	12.5858	12.4474	12.4621	12.8349	12.6834	12.8223	13.5198	13.8691	13.3783	13.5579	13.4071	13.0186	13.1129	12.9614	13.078	12.8046	12.7754	12.5411	12.7904	12.8123	13.4619	12.8243	12.7556	12.7922	12.8734	12.7558	12.6907	12.6583	12.8494	12.8248	12.9364	13.2979	12.7966	12.851	12.8648	12.8093	12.832	12.9859	12.7519	12.8713	12.7874	12.6647	13.7031	12.9586	12.5188	12.4549	12.6858	12.8579	12.8514	12.8044	13.1222	13.1391	12.8087	13.1394	13.038	12.6834	12.7511	12.8573	13.7798	13.4067	13.4539	13.5173	13.7819	13.1486	13.4175	13.3712	13.6426	12.9059	13.0061	12.832	13.3479	12.6751	13.6601	13.7453	12.9918	12.9215	12.9272	12.8529	13.5921	13.4868	13.8034	13.5883	13.9265	13.3569	13.3115	12.7763	12.9366	12.4385	12.3891	13.2244	13.0904	13.495	13.5042	13.5036	13.204	13.3188	13.4669	13.6486	13.0571	13.4054	12.8519	12.9556	12.8184	12.7579	12.3107	13.4536	13.5519	13.7519	13.5628	13.642	13.6308	13.0169	13.018	12.7997	12.7005	13.5473	13.5155	13.5612	13.7156	13.5097	13.537	13.6118	13.7401	13.0251	12.8013	13.1207	12.8004	12.8194	12.4979	12.387	13.3533	13.5404	13.5452	13.7123	13.4289	12.9052	13.6116	13.3622	13.3136	13.1665	13.0559	13.4929	13.5142	13.1114	13.1214	12.7597	13.2985	13.1324	13.2444	13.5557	13.5509	13.0722	12.9128	12.841	12.8222	13.0758	13.4616	13.4902	13.8985	13.0624	13.1711	12.7085	12.9758	12.38	12.1114	13.0964	13.4894	13.4283	13.5285	13.5024	13.8655	13.1267	13.2176	12.6937	13.0211	12.3798	12.187	13.6821	13.6671	12.9554	12.9236	12.617	12.7254	13.4254	13.3563	13.6075	13.6503	12.9724	12.9905	12.667	12.67	12.3289	12.3691	13.0543	13.2964	13.3419	13.3691	13.2458	13.1465	13.5276	13.6471	13.1016	13.0592	12.6756	12.8004	12.4004	12.1892	13.3288	13.2771	13.4684	13.4491	13.7057	13.6602	13.0391	13.0409	12.8637	12.8586	13.1984	13.204	13.4388	13.5443	13.2942	13.4262	13.6829	13.7955	13.1253	13.006	12.8059	12.7633	12.3634	12.2469	13.0007	13.005	13.5123	13.543	13.381	13.5312	13.2348	13.236	13.0619	13.2307	13.5618	13.9533	13.0675	13.1257	12.8766	12.7241	12.428	12.0397	13.3656	13.288	14.0182	13.4853	14.1721	13.7111	13.3273	13.3413	13.4477	13.1898	13.5632	13.651	13.0829	12.8308	12.9124	12.672	13.2867	13.4341	13.6198	13.2051	12.9411	12.8969	13.5877	13.4066	13.0317	12.7516	12.7562	12.5629	12.1826	12.0491	13.4856	13.3544	13.3593	13.0582	13.1903	13.0388	12.8595	12.9322	13.3654	13.2579	13.3691	13.0743	12.7839	12.7995	12.4997	12.386	12.3393	12.0426	12.0876	11.9039	13.501	13.555	13.4837	13.3663	13.5657	13.3694	13.3144	13.4051	13.6892	13.2415	13.3306	13.4142	13.0487	13.0948	13.3831	12.5	12.7749	12.6361	12.3492	12.6645	12.5397	12.8678	12.8079	12.71	13.5383	13.7222	13.7213	13.5667	13.7398	13.3817	13.6672	13.2824	13.5515	13.3059	13.2945	13.4496	13.5087	13.0211	12.9714	12.4076	12.7048	12.4661	12.8109	12.8067	12.88	13.1004	13.4625	13.5932	13.1554	13.35	12.9839	12.5864	12.7228	12.5916	12.5309	12.6136	12.3977	12.3275	12.5929	12.2845	12.8442	12.8386	12.8181	13.3864	13.6301	13.608	13.2416	13.1419	13.1331	13.1286	13.1773	13.1527	12.4573	12.6116	12.5083	12.9091	12.8499	13.0429	12.7106	12.7709	12.7848	12.5767	12.6153	12.4749	12.8814	12.8835	12.8634	12.7191	12.7389	12.7445	12.8405	12.6439	12.7929	12.7078	12.7182	12.7761	12.5337	12.5356	12.5823	12.3787	12.4481	12.3872	12.8902	12.9022	13.2069	12.849	13.017	12.99	12.595	12.6867	12.7844	13.6752	13.9406	13.7808	13.3666	13.6888	13.6648	13.4407	13.4814	13.2304	13.0783	13.3364	13.393	13.3181	12.7139	12.7817	12.7625	12.7867	13.4878	13.3857	13.3176	13.3723	12.825	12.8199	12.6066	12.6268	12.5031	12.3342	13.1604	13.0818	13.3773	13.3654	13.2132	13.5031	13.0362	13.0273	12.7255	12.645	12.5811	12.4232	13.5159	13.4819	12.9837	12.8247	12.7641	12.6928	13.322	13.29	13.5297	13.5024	12.9089	12.9578	12.5597	12.6885	12.4015	12.3748	13.0344	12.9828	13.3906	13.3554	13.3168	13.3956	13.3329	13.5532	13.0563	13.0861	12.7035	12.7703	12.542	12.4426	13.4663	13.4256	13.4506	13.3656	13.6294	13.5394	12.9946	12.9331	12.6444	12.6386	13.3534	13.2798	13.3414	13.413	13.2069	13.3941	13.3431	13.4887	12.866	12.8942	12.6459	12.7905	12.4418	12.3303	13.0389	13.0275	13.4655	13.5027	13.5427	13.4075	13.0969	13.3095	12.9403	13.2565	13.3641	13.5904	12.9288	12.9474	12.6206	12.5594	12.4375	12.4464	13.9687	13.4613	14.2665	13.8608	14.1109	13.8031	13.3628	13.347	13.211	13.2022	13.5185	13.4632	13.0493	13.1216	12.805	12.8535	13.2794	13.2587	13.1527	13.4797	12.8735	12.9133	13.4735	13.5225	12.8476	12.9244	12.6821	12.7426	12.2582	12.4596	13.3763	13.57	13.2613	13.2828	13.0715	13.1106	13.0006	12.8401	13.5379	13.4061	13.5452	12.9587	12.8002	12.9851	12.7736	12.4042	12.7049	12.5464	12.6193	12.3739	13.274	13.3713	13.45	13.5753	13.3149	13.2422	13.5193	13.2478	13.2953	13.1829	13.2556	13.1138	12.9823	12.8779	13.0766	12.7937	12.6586	12.814	12.5942	12.6474	12.6821	12.8148	12.7162	12.6939	13.8259	13.5068	13.6674	14.0016	13.3309	13.7192	13.679	13.1863	13.5283	13.2775	13.7087	13.1542	13.2489	13.2667	13.0183	12.72	12.5994	12.9047	12.8817	12.9659	12.7635	13.401	13.308	13.5391	13.5056	13.2101	13.2205	12.8632	12.8282	12.7309	12.6859	12.7865	12.4548	12.464	12.4912	12.4225	12.6851	12.6464	12.684	13.2018	13.1062	13.4098	13.4952	12.9349	13.2733	13.235	12.9708	13.0814	12.7069	12.6949	12.7842	12.7306	12.6971	12.6753	12.7409	12.6713	12.6452	12.6393	12.7621	12.6543	12.6881	12.8177	12.7083	12.6472	12.7779	12.6141	12.6639	12.621	12.7889	12.7351	12.7739	12.957	12.6898	12.719	12.769	12.528	12.5619	12.6065	13.6313	13.6847	12.8141	12.6142	12.7364	12.6786	13.5664	12.7634	13.4689	13.2307	13.193	13.752	13.2842	13.2915	13.2563	13.734	12.9253	13.0473
GRMZM2G116053	10.1958	10.156	10.2466	9.95207	9.97459	10.0414	9.9468	10.5409	10.5472	10.1606	9.75014	10.0042	10.8439	10.698	10.2254	10.2666	10.713	10.9201	10.0371	10.2052	10.1375	10.4064	10.0643	10.9151	10.6597	10.4508	10.0305	10.7326	10.6553	10.0889	9.99985	10.3594	10.1876	10.4778	10.6454	10.3626	10.9049	10.9512	10.3847	10.5892	10.7264	10.8092	11.1032	10.6673	10.6105	10.7161	10.489	10.507	10.4267	10.6045	10.4646	10.5697	10.3587	10.2245	10.7376	10.633	10.3834	10.32	10.5508	10.1535	10.4465	10.5492	9.8605	10.5942	10.6212	10.4142	10.2528	10.3012	11.2944	10.9681	11.0919	9.90168	9.64516	9.99234	10.1102	9.96723	9.66812	10.0899	10.0625	9.88974	10.038	10.5021	10.3519	10.1522	10.4297	10.5785	10.4013	10.308	10.768	10.729	10.8625	10.9078	10.15	10.2742	10.9457	10.4584	10.7931	10.7753	9.75372	9.68942	10.0121	10.0266	10.029	10.1646	11.2768	10.4792	9.94476	10.1883	10.0816	10.7898	10.8533	10.8121	9.6604	9.79857	9.92661	9.86642	10.2397	10.2729	9.87528	9.72738	10.0572	10.2133	10.0366	10.0906	10.1954	11.009	10.9212	10.6995	10.5905	9.67335	11.1952	10.8194	11.3399	11.3243	9.98739	9.54682	10.3136	10.4492	10.3238	9.61714	10.0849	9.91618	10.3371	9.91817	10.0038	9.9048	10.0126	10.4308	10.2039	9.95143	10.9411	10.1994	10.2907	10.1407	10.2556	10.2834	9.72423	9.60489	9.89307	9.6925	9.83117	10.1659	10.4102	9.89917	9.97612	9.92185	9.96837	10.1242	10.2318	10.2425	9.99427	10.2235	10.6494	10.1493	10.5093	10.3571	10.2546	10.7638	10.8671	10.277	10.5099	10.2642	10.6012	10.8015	10.9958	10.6765	9.93686	9.98961	10.3104	9.61673	10.3143	10.1272	10.2817	11.0199	10.8576	9.88518	9.8102	10.3585	10.179	10.3345	10.3202	10.2739	11.3191	11.0472	10.1925	9.84249	10.5641	10.5414	10.1052	9.92887	10.2571	10.2808	10.1153	10.3855	10.1333	10.417	10.1819	10.7341	10.5612	10.0047	9.97394	10.7334	10.6809	10.4148	10.1428	10.7431	9.90757	10.6795	10.2589	10.2369	11.2056	11.0873	9.96132	9.98584	9.96885	10.1115	9.89237	9.65758	10.6513	10.4435	10.2397	10.3197	10.719	10.055	11.1336	10.3045	10.353	10.4749	10.3993	10.2623	10.3294	10.7051	10.0271	10.5375	10.0598	10.5743	10.4862	10.2602	10.9766	10.9676	10.4009	10.0231	10.6594	10.737	10.1586	9.65284	10.35	10.0365	10.5363	10.4054	10.6013	10.6672	10.3894	10.3269	10.0385	9.92591	10.7681	10.4404	10.9178	10.5995	10.2999	10.2021	10.6543	10.4319	10.2385	9.99826	9.91839	9.76589	10.9784	10.426	11.0822	10.6031	9.72704	10.0522	10.7251	10.4685	10.293	10.2506	11.092	10.8312	10.1986	10.1956	10.0533	9.83274	10.4874	10.2847	10.9605	10.6986	10.1563	10.2325	10.6412	10.5497	10.2209	10.188	9.94869	9.68484	10.4456	10.5242	10.7185	10.3949	10.9828	10.8132	10.1851	10.2957	10.5737	10.4941	10.3187	11.03	9.99046	10.8268	10.124	9.95226	10.7438	10.7141	10.0242	10.1934	9.91346	9.9708	10.1086	10.1659	11.0023	10.4737	10.1725	10.1805	10.8394	10.6682	10.1682	10.137	10.53	10.3928	10.2164	10.1754	10.6563	10.2762	11.0675	10.6296	10.5147	10.4916	10.9226	10.5514	10.4388	10.3925	10.821	10.3053	10.2712	10.1205	10.3058	9.94743	10.6735	10.568	10.5906	10.0744	10.4829	10.5494	10.1406	10.3957	10.936	11.0427	10.0904	10.2322	10.7208	10.4499	10.13	9.88661	10.0961	10.0099	10.6436	10.9691	10.5939	10.4803	10.2083	9.94972	10.4462	10.3407	9.99787	9.99564	10.4473	10.5704	10.4621	10.585	10.8871	10.7779	10.4744	10.3071	10.8907	10.8353	10.428	10.4504	10.073	10.6293	10.2073	10.1565	10.0323	10.2707	10.201	10.4314	10.4435	10.415	10.3931	10.2538	10.2123	10.5554	10.623	10.213	10.6311	10.7316	10.5131	10.1869	10.1575	9.95241	10.866	10.8699	10.7929	9.94719	9.95324	10.2696	10.1905	9.89318	10.1265	9.77282	10.2209	10.0762	10.4362	10.6755	10.4599	10.6262	10.7242	10.6608	10.7356	11.0671	10.6981	10.1211	10.6074	10.4867	10.7403	11.1733	10.7537	10.1584	10.0695	10.2024	10.1033	10.1577	10.081	11.0497	11.0402	10.5497	10.8641	10.9254	10.9656	10.1895	9.83632	10.1532	10.4124	9.93236	9.97608	10.311	10.0485	10.2143	10.2892	10.2668	10.1092	10.7796	10.9646	10.6951	10.8057	10.8291	10.9596	11.0544	11.1229	11.0963	9.8535	9.92421	10.049	10.2665	10.5536	10.4358	10.2248	10.3026	10.2128	10.1167	9.74559	9.91019	10.8149	10.6429	10.5404	10.6834	10.4205	10.3208	10.6853	10.5273	10.7334	9.73475	9.85785	9.82755	9.82472	9.91998	10.0059	9.98675	10.0622	9.85086	10.2317	10.0877	10.1179	9.95061	9.98203	10.1087	10.5681	10.7683	10.4291	10.5202	10.6191	10.2663	10.4488	10.5167	10.4274	11.1586	11.2505	10.8759	10.3408	9.64202	10.5211	10.6309	10.5013	10.507	10.3363	10.4212	9.85367	9.75285	10.6503	10.3897	10.709	10.7331	10.3013	10.187	10.9631	10.8418	10.1027	10.132	9.81742	9.52716	10.9242	10.6331	10.9346	10.7152	10.215	10.1257	10.6674	10.6202	10.1448	10.0599	10.79	10.7249	10.1048	10.0729	9.83041	9.71819	10.1795	9.96412	10.8504	10.6319	10.0775	10.0435	10.7432	10.6552	10.1477	10.115	9.92715	9.63312	10.6025	10.4256	10.6872	10.1784	10.9792	10.571	10.2218	10.2071	10.3799	10.3688	10.5028	11.0806	10.1029	10.6141	10.0326	9.90062	10.7872	10.6792	10.2026	10.162	9.90932	10.3906	10.212	10.0157	11.0251	10.7352	10.141	10.0745	10.7992	10.6611	10.3143	10.183	10.4598	10.6058	10.3139	10.1674	10.7977	10.3887	11.0512	10.843	10.5127	10.2083	10.7046	10.6305	10.4279	10.4393	10.8698	10.6512	10.1053	10.0697	10.4789	10.7131	10.2743	10.3132	10.2573	10.1946	10.5963	10.625	10.1754	10.1297	10.9147	10.8621	10.1806	10.0619	10.8911	11.0893	10.2587	10.3978	10.4866	10.5096	10.9919	10.7285	10.7986	10.5753	10.381	9.99076	10.8946	10.773	10.2329	10.2512	10.8955	10.5999	10.5269	10.133	11.0853	10.7836	10.4176	10.4737	10.9237	10.9544	10.8618	10.6327	10.4147	10.9126	10.499	10.8133	10.493	10.7273	10.3451	10.485	10.209	10.3683	10.5647	10.3864	10.4767	10.3563	10.2785	10.4422	10.716	10.7178	10.5981	10.4087	10.2391	10.4756	11.2799	11.1107	11.0717	9.92267	10.1876	10.1467	10.325	10.1313	10.2535	10.1161	10.0894	10.006	10.3196	10.4446	10.3173	10.4553	10.5397	10.4863	10.9809	10.7905	10.8981	10.9676	10.1997	10.647	10.8735	10.6564	10.9303	9.89892	10.1214	10.2046	10.1401	10.1242	9.93837	10.7401	10.4345	10.5531	10.8913	11.0204	10.8841	10.3218	9.83932	10.328	10.2001	10.0402	10.2309	10.4315	10.3347	10.1874	10.2143	10.2005	10.1132	10.8941	10.6943	10.2875	10.6073	10.9881	10.7468	11.1547	11.2111	11.0135	10.1176	10.1463	10.0597	10.3538	10.381	10.2369	10.2053	10.3914	10.2619	9.93708	9.95647	9.7606	10.4476	10.4342	10.4846	10.2483	10.3053	10.4309	10.3064	10.5491	10.2374	9.76728	10.0147	9.74339	10.0847	10.2501	9.95126	10.2809	9.95851	10.2495	10.3296	9.95014	10.2014	10.2894	10.1355	10.0494	10.6461	10.5345	10.4876	10.7428	10.6782	10.6116	10.6555	10.3256	10.8288	11.4209	10.9921	11.4599
GRMZM2G116063	3.74659	3.74659	3.74659	4.51687	4.74804	4.26733	4.14376	3.74659	3.74659	6.62418	4.12894	6.0174	6.54838	6.02491	5.18701	5.12685	4.17536	4.32253	3.74659	4.16538	6.18087	5.56927	5.61297	6.13139	6.02443	5.10822	5.0319	4.28395	4.41953	3.74659	4.40096	3.74659	3.74659	3.74659	5.88087	5.94443	4.64059	5.45501	5.11174	5.30207	4.19953	4.56721	5.32191	4.88623	5.35619	4.17769	4.18795	4.37283	4.13955	3.74659	3.74659	3.74659	3.74659	4.50221	3.74659	4.5689	5.23346	5.687	3.74659	3.74659	4.15339	3.74659	3.74659	4.98581	4.15245	5.96194	5.65848	5.88953	5.91231	4.66112	5.83652	3.74659	3.74659	4.18976	3.74659	3.74659	3.74659	3.74659	4.62783	4.45863	4.67133	3.74659	3.74659	3.74659	3.74659	3.74659	3.74659	3.74659	3.74659	3.74659	4.1483	5.84366	5.58233	5.4682	3.74659	3.74659	4.63229	3.74659	3.74659	3.74659	3.74659	5.04865	4.63817	4.9978	4.36643	4.76	4.71294	4.52874	4.56328	3.74659	4.19983	3.74659	3.74659	3.74659	3.74659	4.25518	3.74659	3.74659	4.61866	3.74659	3.74659	3.74659	5.00184	5.43771	4.90531	4.23347	3.74659	3.74659	3.74659	4.7077	3.74659	3.74659	3.74659	3.74659	3.74659	3.74659	3.74659	5.29346	6.07157	4.51042	5.1911	4.56646	6.23193	5.65827	3.74659	3.74659	3.74659	5.06879	5.92151	5.32765	4.94573	5.36513	6.35786	5.5836	5.42053	5.97982	5.36915	3.74659	3.74659	3.74659	3.74659	4.87499	3.74659	3.74659	3.74659	3.74659	3.74659	5.6976	5.51914	5.75	5.81265	6.07279	4.75601	5.47786	5.97793	6.13945	6.0427	3.74659	3.74659	3.74659	3.74659	3.74659	3.74659	3.74659	4.16797	3.74659	3.74659	3.74659	3.74659	3.74659	3.74659	4.70251	4.71906	4.08844	3.74659	3.74659	3.74659	4.09415	4.56954	4.62965	4.52583	4.80997	4.42471	3.74659	3.74659	3.74659	3.74659	3.74659	4.36656	4.33763	3.74659	4.27058	3.74659	5.37568	4.9373	5.68609	4.86887	3.74659	4.3595	3.74659	3.74659	4.49231	3.74659	3.74659	6.49723	5.78344	6.49795	5.80254	4.8418	5.39955	4.18952	4.14266	4.14454	4.15057	4.17451	4.42162	5.60137	5.85128	5.63236	5.64131	5.17459	5.07829	4.58448	3.74659	3.74659	4.03024	4.12838	3.74659	3.74659	4.30832	4.14679	5.52465	5.36456	4.33591	3.74659	5.09082	5.16063	5.51867	5.59542	5.31164	5.79734	5.37412	4.60089	4.30105	4.18179	3.74659	4.58138	3.74659	4.75105	4.65696	3.74659	3.74659	3.74659	3.74659	4.7007	4.49517	5.49034	4.65315	4.30005	4.14609	3.74659	3.74659	3.74659	3.74659	5.06095	4.52503	4.57746	4.09401	5.64449	5.30275	5.06941	4.42369	3.74659	3.74659	3.74659	3.74659	5.01846	4.79246	3.74659	3.74659	4.36473	3.74659	4.45431	4.68084	5.22731	4.8263	4.12676	3.74659	3.74659	3.74659	3.74659	3.74659	4.64844	4.62908	3.74659	3.74659	5.433	4.63292	5.9294	5.46009	4.37777	4.11213	3.74659	4.06722	3.74659	3.74659	6.54637	6.18954	5.94083	5.67995	5.30584	5.42735	3.74659	3.74659	3.74659	4.16696	4.29634	4.20193	6.31309	5.98014	6.00807	6.03192	5.43127	5.73539	3.74659	4.57341	3.74659	3.74659	3.74659	3.74659	4.47403	4.37903	5.67918	6.18878	5.37319	5.22676	5.34373	5.44316	4.8091	4.55192	5.51033	5.41762	4.32064	3.74659	4.13088	4.14289	3.74659	3.74659	5.09318	4.76829	3.74659	3.74659	3.74659	4.9236	6.0285	6.25884	5.96259	5.34864	4.53995	4.98922	4.37283	4.24616	3.74659	4.11664	5.48776	5.65888	6.00533	5.74165	4.95996	5.33353	5.40369	5.11638	4.13556	4.09635	3.74659	3.74659	3.74659	3.74659	6.02633	5.6912	5.41327	5.5981	5.90338	5.1739	5.77206	5.21454	5.68583	5.24721	5.5422	4.71882	4.27746	4.35525	3.74659	3.74659	3.74659	3.74659	3.74659	3.74659	4.51872	4.16508	5.55017	3.74659	3.74659	3.74659	3.74659	3.74659	3.74659	5.78711	5.81498	5.70384	5.80319	5.32442	5.60091	3.74659	3.74659	3.74659	3.74659	3.74659	3.74659	4.28807	4.94806	4.99322	4.64337	4.17503	4.19147	4.44178	4.21931	4.33992	3.74659	4.53376	4.30897	6.65916	4.73923	5.44563	3.74659	3.74659	4.48172	3.74659	3.74659	3.74659	4.90386	5.26372	4.80479	5.68898	3.74659	5.2982	3.74659	3.74659	5.81461	3.74659	3.74659	3.74659	3.74659	3.74659	3.74659	3.74659	3.74659	3.74659	5.41116	5.12972	5.24435	4.97507	3.74659	4.21678	3.74659	3.74659	3.74659	3.74659	4.25096	3.74659	3.74659	3.74659	3.74659	5.75611	5.96138	6.25682	5.66542	5.55742	5.80021	3.74659	3.74659	3.74659	6.32421	6.10063	6.01363	6.3529	6.39785	6.28908	5.84679	6.33379	6.54665	3.74659	3.74659	3.74659	3.74659	3.74659	3.74659	3.74659	3.74659	3.74659	5.96315	5.75025	6.07426	5.85648	6.06987	5.94827	6.8145	6.19708	5.72237	3.74659	3.74659	3.74659	3.74659	3.74659	3.74659	3.74659	3.74659	3.74659	4.76959	4.11745	4.4386	4.42307	3.74659	4.17029	3.74659	3.74659	4.62234	4.16232	5.11234	5.23477	3.74659	3.74659	3.74659	3.74659	3.74659	3.74659	4.18	4.48009	3.74659	4.27742	5.10674	5.408	3.74659	4.53724	4.20371	3.74659	3.74659	3.74659	4.62264	4.95346	3.74659	3.74659	3.74659	3.74659	4.34559	4.48522	5.27902	5.05697	4.55669	4.23013	3.74659	3.74659	3.74659	3.74659	4.28374	4.53643	4.23547	3.74659	5.47488	5.25792	5.62787	4.95947	4.42527	4.11213	3.74659	4.21312	3.74659	3.74659	6.48501	6.18776	6.56954	5.83221	4.95651	4.85582	3.74659	4.50063	3.74659	3.74659	4.25849	6.48761	6.24802	6.25274	5.63378	5.79884	5.18084	5.34323	4.26677	3.74659	4.3445	4.32725	3.74659	3.74659	4.39567	3.74659	5.82941	6.45773	5.14229	5.78224	5.1482	4.81636	5.11614	4.66805	5.92511	5.72298	4.07672	4.68938	4.3922	4.51353	3.74659	3.74659	5.23552	5.24393	3.74659	3.74659	3.74659	3.74659	6.18426	6.07776	5.88259	6.01019	4.99217	5.17964	3.74659	4.13348	3.74659	4.22307	5.88012	5.78104	5.46977	5.93219	4.84178	5.1572	5.65728	5.3496	4.10936	3.74659	3.74659	3.74659	3.74659	3.74659	6.08791	5.89028	5.40276	5.05717	5.30056	5.3942	5.06585	4.9097	5.98844	5.53346	6.04494	4.28541	3.74659	4.52142	3.74659	3.74659	3.74659	3.74659	3.74659	3.74659	4.505	4.53334	5.46178	3.74659	3.74659	3.74659	3.74659	4.37019	3.74659	6.26228	5.61745	6.30085	5.93443	5.37453	5.39865	3.74659	3.74659	3.74659	3.74659	3.74659	3.74659	4.31023	4.87208	4.62177	4.4445	3.74659	3.74659	3.74659	3.74659	3.74659	4.63529	4.08395	3.74659	5.69792	5.86333	5.59342	5.68874	4.1451	4.88239	3.74659	3.74659	3.74659	4.06597	4.80303	4.97313	4.71722	4.75167	5.08791	4.07492	4.32055	4.36912	3.74659	3.74659	3.74659	3.74659	3.74659	3.74659	3.74659	3.74659	3.74659	5.03307	5.36486	5.23963	4.4195	3.74659	3.74659	3.74659	3.74659	3.74659	4.30376	4.21402	3.74659	3.74659	3.74659	3.74659	5.09665	6.24589	5.85	5.08965	5.68124	5.4197	3.74659	3.74659	3.74659	5.44741	6.44693	6.12129	5.86302	6.71167	6.4494	4.995	6.34319	6.28358	3.74659	4.11406	4.14358	3.74659	3.74659	3.74659	3.74659	3.74659	3.74659	6.30472	6.55744	5.96285	5.70835	5.79449	6.14024	7.34333	6.37074	7.03015	3.74659	3.74659	3.74659	3.74659	3.74659	3.74659	3.74659	3.74659	3.74659
GRMZM2G116079	8.40749	9.51261	10.3073	8.48415	9.03519	8.48664	8.91606	9.52763	10.3877	12.2124	12.6512	12.027	11.8515	12.3341	12.6033	12.7309	11.0878	10.7534	8.79501	8.52382	12.3019	11.7123	11.8284	12.214	12.0357	11.9911	12.5089	9.96665	9.73194	8.74662	11.8563	7.77859	9.8564	9.87301	10.5841	11.0181	8.22509	10.2172	12.4929	12.6397	9.96258	13.1281	11.1674	11.8001	11.4727	9.63625	9.38751	9.42386	7.89797	7.20762	7.78895	9.87224	9.82507	9.02756	10.5338	8.03609	9.23841	9.47858	7.59399	8.46521	7.2314	7.90834	8.42618	9.68758	8.7029	12.016	11.8941	12.1261	10.9934	10.9182	11.696	10.3156	9.60813	8.56006	10.5866	10.0416	9.44347	10.7502	12.1689	11.8919	11.9382	8.459	7.17326	8.17341	10.0457	7.82121	7.10644	8.2191	8.55924	8.52077	8.82924	9.82112	9.61209	9.60025	7.21334	10.3535	7.49469	7.74284	9.69413	9.44382	10.3707	11.9888	12.151	11.9854	8.20064	8.99291	11.737	11.5628	7.76938	7.66166	7.24041	7.27085	9.5607	10.2181	10.5316	9.47351	10.0467	10.1878	12.1086	9.14993	9.16581	9.57113	12.4037	12.267	12.3919	7.22015	7.12992	7.92897	7.69877	12.4117	6.71783	7.37477	7.2804	8.51328	10.0234	9.85916	10.5733	12.5045	12.2915	12.2394	12.3293	12.3269	12.3286	12.2984	9.88474	10.1286	10.4268	12.513	11.8808	12.295	9.62586	12.2317	12.0699	12.2991	12.2581	12.3909	12.4622	10.1226	10.0621	10.5157	10.1459	11.2548	10.149	10.391	9.16596	9.46377	10.0781	10.0183	10.8598	10.6439	9.88017	10.9904	9.27744	10.2605	11.5658	11.993	11.4194	6.91585	7.38038	7.522	7.53354	7.28553	9.64873	7.559	7.41383	7.90023	7.95435	8.29789	10.6723	12.4794	10.5311	13.0772	12.8631	11.2278	10.7214	8.33618	8.52382	13.3624	13.2041	12.8081	12.1077	13.0817	11.5568	11.332	8.65302	8.6151	10.8005	10.2717	11.6933	11.4793	13.5634	12.0191	13.4668	12.6087	12.4845	11.413	11.2289	10.3359	10.1259	8.68029	8.84888	10.9707	9.87132	10.5246	11.531	10.3138	11.8506	11.788	12.8638	12.8202	11.4893	11.4694	8.52597	8.33024	12.8226	13.2399	11.8851	11.984	12.0042	12.1009	11.9225	12.068	10.4286	8.43849	10.348	8.30484	8.20804	10.5652	10.2664	11.6468	11.6157	9.16316	10.113	8.94488	8.01956	9.26451	12.896	12.5007	12.795	12.9814	11.2458	11.4174	10.3184	10.275	8.60987	12.8447	11.7713	13.9088	12.8221	12.4343	10.8808	10.6106	8.42421	8.48613	13.8877	13.7218	12.2876	12.0412	10.8861	10.0148	8.95621	8.21274	10.6952	11.0129	12.1263	12.7235	13.4987	13.4277	11.0908	11.9356	9.83364	9.89348	8.32067	8.66001	10.4055	9.80596	12.985	12.7545	11.8386	11.1668	9.20335	8.59148	13.5615	13.529	12.6635	12.8095	11.576	10.8369	8.98884	8.85543	10.8914	10.364	12.5634	12.5931	14.0505	13.4867	12.7197	12.8451	12.6144	12.1464	11.2848	11.0235	9.1837	8.94786	11.2133	10.8857	12.0224	11.4508	12.0587	12.2949	13.578	13.5742	11.9707	11.6018	9.06813	8.95386	13.0012	12.4595	12.3228	11.9399	12.5375	12.0348	13.0716	13.0405	11.4977	11.1781	8.90618	8.97418	10.6715	10.644	12.3801	12.0265	10.3235	10.8715	8.82747	9.56904	12.4569	12.5096	13.1508	12.9811	12.6338	12.7195	10.994	10.901	8.95675	8.67821	10.586	9.80874	8.75834	9.43733	8.12098	9.50774	9.00686	9.94195	12.4043	12.0225	11.7574	12.3595	12.8441	13.3708	11.347	10.6116	9.029	7.98052	12.4925	12.076	12.5674	11.9064	13.0137	12.7333	12.6752	12.6175	11.1981	10.1221	8.16557	7.44239	9.87352	8.73554	10.5995	10.3245	7.57049	8.36994	12.5422	12.2104	12.736	12.3913	11.752	10.7269	11.5714	11.1556	9.08647	9.56931	7.91038	7.37896	7.61298	10.4366	10.1542	10.8044	8.2044	8.70232	9.0571	7.01632	10.8813	8.65724	7.86695	10.4821	8.87283	11.9471	11.335	11.5117	11.1543	9.89277	9.45714	10.6436	10.2049	10.9656	10.5184	9.8011	11.1054	12.1981	12.695	12.266	7.70622	8.0151	8.29668	8.02071	8.28871	8.72655	7.57926	8.17178	8.54451	11.549	7.53772	9.73405	7.87521	7.36276	7.29889	10.4394	10.3167	11.0028	12.4441	12.752	12.3795	10.1796	7.37825	8.37343	7.05378	7.02978	11.3874	10.9092	10.243	10.8002	10.6862	9.87833	10.9335	10.3742	9.91354	10.6811	13.0846	12.8702	12.5635	7.60849	7.56987	7.92659	7.70622	7.59269	7.92645	7.25916	7.40915	7.75111	10.1079	9.97025	10.6214	12.9938	12.8123	12.7197	13.047	12.8296	12.7655	10.7417	10.181	11.1516	12.8405	12.5807	12.401	12.8049	12.3849	12.0761	12.8067	12.6664	12.5929	10.5265	10.1041	10.5619	10.3104	10.4361	10.7481	9.60938	9.83368	9.59375	10.7431	10.9567	11.3344	10.5132	10.9379	10.4507	11.8497	12.0583	11.6261	7.84924	7.25238	7.41412	8.02759	7.20169	7.32486	7.51206	7.12991	7.10144	11.7978	12.8185	12.2526	12.1144	10.0825	9.91315	8.24579	8.52228	12.9587	12.8153	11.8013	12.0038	10.0584	10.1027	8.184	8.51526	10.4825	10.929	12.297	12.3302	12.9552	13.0882	10.6423	11.3191	9.53193	9.58793	8.66369	8.44394	10.8904	10.3693	12.6826	12.7686	11.0336	11.0055	8.34801	8.55336	12.9826	12.9928	12.5813	12.4294	11.2551	10.574	8.75586	8.60712	11.0576	10.2072	12.0614	12.0659	13.0984	12.8116	13.0439	12.873	11.7082	11.9704	10.686	10.5088	8.96277	8.7528	10.7957	10.7187	11.5693	10.6159	12.1536	12.2805	12.8729	12.7105	11.5202	11.3309	8.79942	8.75806	13.0553	12.4268	12.3163	12.1114	12.5252	12.3757	12.7095	12.6901	11.4502	10.9529	9.59588	9.82456	10.0385	10.9832	12.154	12.0986	10.4553	10.7234	8.88615	9.70055	12.9372	12.7637	13.1475	13.2202	12.2764	12.5109	10.9122	10.746	8.59934	8.61438	10.8277	10.9627	9.17129	9.37862	8.91494	8.84068	10.2037	10.8937	12.1033	12.3598	11.6684	12.5745	13.0597	12.7695	11.5235	10.7114	8.54683	8.28959	12.5521	12.3475	12.8326	12.4634	12.7312	12.4518	12.6635	12.8907	10.7312	10.2951	7.79791	8.19152	9.57503	10.2494	10.8345	11.1072	9.08635	9.77982	12.546	12.2449	12.754	12.6038	12.2531	11.9117	12.1667	10.3585	9.70523	10.4571	7.94084	7.96691	8.36372	10.2073	10.8554	10.4788	8.37711	8.78034	8.81162	8.54527	8.62976	7.88322	9.25657	9.26432	10.0306	12.1622	12.1265	12.2379	11.6002	11.852	12.2386	10.7298	11.1557	10.7522	10.903	10.4506	10.9298	12.268	12.415	12.2734	8.63637	8.04778	8.8114	8.25586	8.18646	8.81127	9.06145	8.52252	9.54595	10.208	10.025	9.44554	9.73146	7.24221	8.76777	11.1719	10.5446	11.4777	12.2246	12.4479	12.6161	8.51689	8.72517	8.50903	8.08354	7.71452	7.75177	11.1551	11.29	11.2339	10.6236	10.5979	11.2976	10.752	10.7529	10.6769	12.4692	12.7878	12.6955	8.43245	8.02369	8.37651	7.5844	7.55606	7.55201	7.3806	7.68494	7.85716	11.0334	10.8022	10.8182	13.0337	12.966	12.9376	12.9312	12.9862	12.9397	10.5923	10.9194	10.7518	13.1325	12.6869	13.1144	13.0067	12.6128	12.9787	12.9811	12.8912	12.8629	10.6041	10.9437	10.4859	10.48	10.9561	10.5659	10.2396	10.2349	10.0753	11.5159	11.553	11.3309	10.8588	10.9626	11.0965	12.8491	12.135	12.5494	7.99994	8.14398	7.7265	7.485	8.25869	7.6063	8.10059	8.26936	7.38232
GRMZM2G116083	8.24064	7.00049	7.31308	7.7769	8.09875	7.90693	7.71604	7.63238	7.73303	8.95431	9.20651	8.6518	8.57392	8.38855	9.63785	9.1741	8.4853	8.31709	7.71879	8.0077	8.66181	9.12907	8.45005	8.42937	8.4821	8.5792	8.6471	8.13196	8.04474	7.92838	9.0908	8.07684	7.34335	7.48118	8.79902	8.77857	8.23789	8.17594	8.49928	8.55456	8.81584	9.21217	8.54553	9.16525	8.57454	8.23629	8.46349	8.3355	8.16363	8.21331	8.08241	8.51511	7.33114	7.26449	7.38761	8.01746	7.83541	8.50402	7.85496	7.65474	7.95087	7.6572	7.78235	7.68644	7.66863	8.80932	8.78406	8.56574	8.64619	8.18825	8.4243	7.15638	7.48903	7.94816	7.01235	7.27488	7.62643	7.3645	8.33299	8.59517	8.25289	7.6036	7.69035	8.02603	7.8913	8.02866	8.06865	8.16471	7.66486	7.92136	8.12221	8.62041	8.28243	8.61879	8.10452	7.52995	8.04543	8.19564	6.85527	7.19299	7.25948	8.58158	8.58529	8.35382	9.17068	8.60652	8.55616	8.24082	8.21339	7.91246	7.96881	8.25845	7.04513	7.0943	7.18483	7.55223	7.14866	7.00487	9.06231	7.29934	7.48222	7.00721	8.52836	9.12359	9.00748	7.8919	8.14705	7.79081	7.97413	9.238	8.11908	8.14055	7.78588	7.50991	7.28213	6.7131	7.27446	8.68533	8.53134	9.15371	8.47076	8.98061	8.49694	8.87217	6.83281	7.08158	7.22621	8.63308	8.61757	9.06319	8.76543	9.01487	8.75165	9.18404	8.92594	9.0153	8.99068	7.46624	7.39779	7.63755	6.99559	8.80367	7.25476	7.12459	7.04864	7.41806	7.10259	8.99211	8.88829	8.71237	8.56965	9.0003	8.99333	8.40898	8.45514	8.86512	8.77821	7.89596	7.95459	7.59958	7.73748	8.10103	8.62666	7.47306	7.68566	7.82891	8.34656	8.34754	7.84945	9.17301	7.92285	9.53018	9.59213	9.29409	8.87331	7.75683	7.57546	9.66214	9.33696	9.18717	9.212	9.4326	9.12446	9.15075	7.89075	8.43166	7.50142	7.84954	8.61856	9.20377	9.41451	9.07285	9.48338	8.59141	8.64554	8.86956	8.64829	8.69138	8.35561	8.45432	8.11475	8.17193	8.67772	7.75472	8.77497	8.5801	8.77588	8.50943	9.07532	9.32642	9.09988	8.95656	7.84922	7.93273	8.94486	9.15212	8.80967	8.91676	8.65608	8.67513	9.41226	8.60695	9.09807	7.44896	9.00269	8.11159	7.94498	7.62488	7.38744	8.43787	8.37471	8.73246	8.75293	8.08459	7.471	8.22054	8.45018	8.59936	8.99541	8.79132	9.21234	9.15685	8.90553	8.42393	8.15315	9.34197	8.57813	9.77803	9.03312	9.17507	9.19004	8.66632	8.06691	8.07016	9.72745	9.72632	9.14866	9.06816	8.66306	8.59953	7.83018	8.38361	7.14141	7.37356	8.81016	8.99017	9.56655	9.39877	8.97431	8.9767	8.71053	8.67183	7.81327	8.18031	7.14854	7.55955	9.04485	8.94487	9.13359	8.75427	8.05726	8.03932	9.38387	9.39141	8.86919	9.03696	9.01868	8.69178	7.98031	8.25188	7.43931	7.32531	9.19802	9.11087	9.95913	9.56534	8.63485	8.56094	9.22104	8.74635	8.91676	8.58884	8.32311	8.17253	7.33153	7.44484	8.74501	8.19762	8.62046	8.63878	9.42872	9.63176	9.07431	8.88389	8.31316	8.18657	9.06646	8.4647	9.00292	8.74196	8.60203	8.45897	9.00319	9.08878	8.77859	8.93588	8.26419	8.37307	7.49355	7.58487	8.78153	8.30033	8.97221	8.79616	8.36404	8.18394	8.72948	8.73047	8.57304	8.60552	9.06391	9.30895	8.93715	8.98275	8.26642	8.65283	7.30704	7.46091	8.36696	8.354	7.78045	8.34412	7.8634	8.27773	8.70471	8.78297	8.49132	8.41311	8.85431	9.51028	8.61174	8.44715	7.94135	8.10703	8.75547	8.6675	8.84564	8.47136	8.63055	8.368	8.93379	8.65991	8.85274	8.40377	8.41795	8.25481	7.77297	7.6277	8.88469	8.7219	8.37753	8.01442	8.68724	8.44183	8.42992	8.42262	8.67725	8.39659	8.6852	9.02302	8.17219	8.39179	8.46936	8.47009	8.54091	7.38017	7.5003	7.65121	8.275	8.24146	8.6013	8.25011	8.48995	8.24255	8.13999	8.23826	8.27705	8.6036	8.74131	8.75146	8.39662	8.03113	8.77872	7.26678	7.45685	7.36772	6.93887	7.05821	7.42953	8.37958	8.31049	8.37282	8.04913	7.7762	8.13408	8.01183	8.11762	7.94927	7.72262	7.7581	7.88737	8.51602	7.95526	8.58354	8.27053	7.5982	7.94784	7.13839	7.42037	7.32856	8.28536	8.44431	8.39779	8.31999	7.88166	8.91706	8.01453	7.76552	8.25888	7.74074	7.36423	7.2701	7.55942	7.19267	7.21344	7.99736	7.43422	7.57211	8.72907	8.48105	8.25964	8.36584	7.92681	8.18432	7.98832	8.20252	7.98576	7.59716	7.93099	7.8378	7.23686	6.88558	6.84852	8.64728	8.51547	8.74285	8.60745	8.40928	8.21714	7.13456	6.73507	7.20215	8.58874	8.31748	8.48728	8.47195	8.42838	8.3995	8.45816	8.14993	8.16543	7.40454	7.0158	7.31407	6.84929	6.86574	6.92768	7.22644	6.98847	6.75404	8.47092	8.37005	8.72478	8.26833	8.32234	8.29617	8.33249	8.03105	8.20854	7.74772	7.77261	7.90207	8.12696	7.75943	7.97123	7.69327	7.59384	7.78771	8.70372	9.03879	8.94054	8.79189	8.26328	8.04461	7.50311	7.69383	8.99132	9.01077	8.68745	8.78169	8.3901	8.29174	7.89585	7.75728	7.63383	8.03287	8.57112	8.49017	9.07184	9.0871	8.74408	8.69036	8.42068	8.32546	7.55148	7.761	7.34586	7.40364	8.83014	8.85931	8.51512	8.61012	7.75448	7.77926	8.85508	8.96216	8.72364	8.73593	8.55998	8.61347	7.72194	7.83161	7.42258	7.4481	8.45545	8.36215	9.20995	9.01166	8.89635	8.8324	8.82147	8.5569	8.52851	8.42011	8.02977	7.8182	7.12572	7.43813	8.9079	8.59972	8.71742	8.56841	8.78828	8.54685	8.63696	8.3031	7.84966	7.7553	8.96931	8.74016	8.78214	8.80088	8.56239	8.56309	8.79019	8.58938	8.5667	8.53627	7.87173	8.12749	6.53995	7.41881	8.45721	8.46321	8.85613	9.02735	8.31055	8.39548	8.81461	8.80804	8.79874	8.73253	8.7242	8.92148	8.59921	8.2561	8.39458	8.05775	7.16479	7.30938	7.56389	8.12445	7.95943	7.94874	7.76476	7.69347	8.88688	8.9323	8.53926	8.41263	9.09802	8.73546	8.67057	8.47388	7.76193	8.28275	9.06627	8.71032	8.73082	8.76788	8.44971	8.50352	8.80836	9.03861	8.60988	8.37952	8.09856	8.18549	7.15219	7.52518	9.05903	8.76033	8.61976	8.43688	8.67483	8.54787	8.49157	8.41867	8.89027	8.82779	8.8614	8.5864	8.23345	8.70743	8.4068	8.453	8.46692	7.10235	7.14983	7.24914	8.34935	8.26183	8.74431	7.46534	8.15065	8.12461	7.74691	7.812	7.92907	8.65907	8.60174	8.50711	8.52855	8.34299	8.32659	6.85319	7.22444	7.13528	7.34149	7.12686	7.22531	8.78946	8.50783	8.60403	7.94278	8.17803	7.89175	7.89995	8.14837	8.10478	7.52837	7.82871	7.71567	8.60568	8.85335	8.47772	8.58065	8.04011	7.68307	7.47582	7.29648	7.70992	8.70318	8.8473	8.47276	8.3469	8.30945	8.59644	7.93461	7.63829	7.98717	7.1948	7.34875	7.45974	7.25862	7.2632	6.77113	7.36361	7.00143	6.95404	8.53047	8.55492	8.52336	8.23265	7.85397	8.43811	7.87543	8.05126	8.14184	7.66038	7.86348	7.6584	7.14411	6.94444	7.36767	8.33659	8.76063	8.64362	8.36809	8.39329	8.44101	6.8556	7.35095	7.1885	8.46216	8.58056	8.60238	8.78538	8.60979	8.32984	8.60395	8.4089	8.71942	7.33182	7.50548	7.45239	7.03398	7.47209	7.22442	7.2074	7.32928	7.04002	9.05413	9.01975	8.41054	8.35699	8.38556	8.54662	9.20432	8.53338	8.79634	7.97126	7.92854	7.85836	7.96931	7.90105	7.71374	8.01793	7.7495	7.53321
GRMZM2G116086	11.1444	11.6244	11.1883	11.4341	11.4174	11.1939	11.4969	11.4809	11.3552	10.8274	11.0885	11.0297	10.4232	10.6986	10.6092	10.664	10.7851	10.8233	11.181	11.0815	10.8056	10.9895	11.3487	10.6831	10.7012	10.787	10.8021	10.9398	11.0541	11.1835	10.9797	11.0924	11.2095	11.1112	10.705	10.7684	11.2448	10.7372	11.3401	11.3391	11.0935	10.832	10.9741	10.7286	10.9685	11.2516	11.0366	11.2199	11.2818	11.0753	11.2593	10.9657	11.2588	11.269	11.0391	11.3959	10.8935	10.8458	11.3447	11.4464	11.4516	11.4612	11.09	10.846	11.6344	11.3729	11.2946	11.3088	11.1099	11.2919	11.1435	11.6489	11.5812	11.1442	11.5748	11.7843	11.5374	11.6887	11.5519	11.486	11.7233	11.1117	11.3106	11.5013	11.3412	11.2961	11.1616	11.1373	10.9657	11.1751	11.4098	11.1219	11.2086	11.2798	11.3727	11.3067	11.281	11.5074	11.7105	11.5912	11.482	11.4768	11.505	11.5402	11.5517	11.335	10.6889	10.6212	11.4432	11.4285	11.4891	11.3328	11.6016	11.529	11.594	11.7282	11.3142	11.7213	10.8498	11.5756	11.639	11.5905	11.4281	11.5245	11.3966	11.3371	11.2208	11.3738	11.3212	11.2678	11.2525	11.2758	11.2112	11.2272	11.8122	11.7705	11.8629	11.2969	11.2871	11.3011	11.3393	11.3672	11.315	11.4748	11.8395	11.8198	11.7655	11.278	11.3577	11.2825	10.8963	11.3275	11.2788	11.2388	11.2839	11.2402	11.3937	11.9176	11.8425	11.728	11.82	11.0196	11.432	11.5954	11.8791	11.6537	11.5786	11.1994	11.3728	11.4773	11.2154	11.2848	11.1752	11.5158	11.3036	11.1397	11.3597	11.1076	11.3271	11.2346	11.5193	11.2926	11.265	11.2875	11.5292	11.3919	11.4847	11.4373	11.2285	11.2548	11.0546	10.6353	10.7865	10.6818	10.7444	11.0266	11.0043	10.6946	10.5249	10.5039	10.9288	10.636	10.3887	10.3787	11.1099	11.1096	11.3	11.1587	10.9372	10.9621	10.5653	10.881	10.6154	11.1383	11.2971	10.9549	11.0153	11.0819	11.1142	11.0323	11.3369	11.0884	11.0143	11.3925	11.3278	11.1094	11.1706	11.1272	10.5646	10.667	10.4268	10.5139	10.9562	10.9903	10.7216	10.4933	11.2769	11.2786	10.9996	11.2073	10.9359	11.0445	11.0857	10.8646	11.0665	11.1908	11.2497	11.338	11.2225	10.6634	10.7121	11.1957	11.2021	11.4655	10.8686	11.4087	10.6835	10.9047	11.0242	11.0496	11.0395	11.1097	10.9261	11.0472	11.2404	11.1216	10.6965	10.8232	10.6194	10.7233	10.4418	10.6729	10.6596	10.6694	10.8336	10.6923	10.7101	10.6719	10.8206	10.7666	11.1078	11.0682	11.2931	11.0797	10.395	10.5523	10.7225	10.7464	10.4662	10.4893	10.8613	10.8404	11.2356	11.0909	11.1681	11.1111	10.4986	10.5723	10.3671	10.4451	10.617	10.7756	10.5621	10.5901	10.5968	10.5494	10.6771	10.5678	11.0036	10.7645	11.0611	11.1367	10.3701	10.3797	10.5417	10.6363	10.9284	10.9226	10.5808	10.7416	10.6726	10.6922	10.7929	10.9687	11.072	11.0529	10.9211	10.7844	10.8382	10.843	10.4944	10.5985	10.3986	10.5839	10.7186	11.0104	10.5543	10.7024	10.7619	10.8052	10.7133	10.9145	10.5604	10.4161	10.51	10.4693	10.9105	10.9262	11.1094	10.9563	10.3521	10.651	10.5877	10.7411	10.8931	10.9158	11.0738	11.051	10.8498	10.9617	10.5184	10.6682	10.6942	10.7216	10.9605	11.0686	11.1319	11.1074	10.6884	11.0545	10.9945	11.1382	10.9052	10.947	10.8456	10.9747	10.7308	10.8425	10.5288	10.6742	10.579	10.7002	10.8129	10.8145	10.9734	10.9869	10.6736	10.8586	10.8588	11.0413	10.5403	10.62	10.6264	10.735	10.8591	10.9128	10.8786	10.6851	10.8396	10.8821	11.0832	11.1117	10.9651	11.2188	10.7785	10.949	10.5517	10.8284	10.7482	10.6138	11.0095	10.9356	10.9814	10.9124	10.8904	11.1651	11.1531	11.4124	10.8925	11.1184	11.0631	11.0708	11.25	11.195	11.1968	11.205	11.3633	11.0355	11.0576	10.9979	10.8073	11.1014	10.9852	11.2494	11.2651	11.4039	11.3271	11.372	11.3497	11.3379	11.2541	11.1747	11.111	11.1665	11.0463	11.2262	10.9605	11.073	10.9051	11.0862	11.06	10.7581	11.0165	10.9646	11.2554	11.0082	11.3491	11.4327	11.1805	11.2366	11.2659	11.2181	11.1809	11.046	11.0784	10.9122	11.3266	11.121	10.9702	11.239	11.1595	11.3022	11.2936	11.2272	11.3254	11.229	11.1758	11.0582	11.0266	11.0045	11.1289	11.0522	11.1847	11.1314	11.2101	11.0124	11.109	11.0007	11.019	11.0123	11.3383	11.3883	11.3573	11.1874	11.1721	11.1222	10.8614	11.1008	11.1871	11.5978	11.2767	11.4163	10.8683	11.0104	10.9351	10.8007	10.9806	11.0602	10.9935	10.9245	11.0514	11.2887	11.1427	11.3183	11.3571	11.2572	11.3128	11.3879	11.3036	11.3986	10.8621	10.9911	10.6535	10.9231	10.8599	11.0714	10.9322	11.1716	11.1098	11.0269	11.0353	10.8772	10.9539	10.8644	10.8768	11.0046	11.0943	11.0519	10.6747	11.0419	10.6605	10.6481	10.757	10.9393	11.0929	11.1445	10.8898	10.981	10.7169	10.6689	10.8378	10.847	11.1218	11.1639	11.2699	11.1326	10.6636	10.6445	11.0684	10.76	10.9036	10.9567	11.0596	11.0991	11.2656	11.2876	11.1418	11.3193	10.6536	10.6384	10.5212	10.6	10.8277	10.8547	10.9957	10.8148	10.6476	10.5794	10.6729	10.6256	10.8402	10.9126	11.2015	11.2697	10.5257	10.5744	11.0486	10.9232	10.9055	11.0432	10.7286	10.6344	10.7304	10.8201	11.0136	11.1108	11.2657	11.1221	10.9685	10.8338	11.003	10.8014	10.5626	10.7897	10.4952	10.6047	10.9159	10.9395	10.7045	11.1271	11.0762	11.0438	10.8539	10.9739	10.5689	10.6886	10.6248	10.6534	10.8883	10.9503	11.377	11.1404	10.5774	10.5948	10.774	10.9197	11.1063	11.2441	11.0014	11.1396	10.9753	11.0604	10.505	10.5757	10.7806	10.7135	11.0272	10.9567	11.2649	11.0144	11.2149	11.1727	10.9551	11.1842	11.0413	11.3759	11.1447	11.1109	10.9839	11.0013	10.6433	10.7635	10.5962	10.7878	10.9416	10.9906	10.9955	11.1002	10.9113	11.0422	11.1516	11.19	10.8492	10.7187	10.7697	10.8068	11.1053	10.9632	11.0798	10.711	10.9287	10.9678	10.9999	11.1497	10.9696	11.104	11.0392	11.0065	10.7605	10.6327	10.7227	10.7937	10.7874	10.7516	11.1291	10.9624	11.0738	11.0993	11.039	11.0091	11.1249	11.0069	11.0163	11.1598	11.0968	11.1581	11.1871	11.1941	11.1588	11.006	11.1049	11.0685	11.0132	11.049	11.0729	11.3256	11.2369	11.2407	11.3652	11.3165	11.4386	11.1123	11.1551	11.1878	11.1244	11.1349	11.1519	11.0178	11.0382	10.9944	11.1685	11.2496	11.2481	11.0262	10.7707	10.9428	10.9455	11.4017	11.3397	11.3119	11.4317	11.39	11.1668	11.0406	11.1543	10.9069	11.2325	10.9538	11.228	11.2424	11.2526	11.5613	11.3311	11.4819	11.6236	11.4821	11.5142	11.4478	11.5702	11.5175	11.0479	11.0633	11.0898	11.3276	11.5827	11.1315	11.2513	11.3302	11.4331	11.2315	11.4156	11.51	11.5106	11.3297	11.3861	11.1185	10.8955	10.922	11.098	11.0635	11.107	11.5359	11.2813	11.3186	11.1384	11.0099	11.0024	11.113	10.8211	11.0955	11.1261	11.04	11.1285	11.322	11.251	11.3483	11.5434	11.4434	11.3084	11.4628	11.445	11.4738	10.4014	10.2858	10.9861	10.9941	11.1978	11.0772	10.3883	10.8031	10.1401	11.2708	11.3284	11.193	11.2198	11.1977	11.1331	10.7889	11.3661	11.3273
GRMZM2G116087	5.65297	4.64699	4.81659	5.34709	5.7809	4.63915	4.91009	4.54271	4.77974	7.59019	8.96766	7.15695	6.5602	6.28714	6.87442	6.49717	5.5105	5.47481	5.75703	5.38922	7.55193	6.94371	7.29395	6.69103	6.212	5.88192	5.90361	5.29293	5.44366	5.34449	6.89442	5.55097	5.25576	5.40769	6.57339	6.46534	6.14135	6.31515	8.023	7.67131	5.59912	8.00192	6.05565	5.43502	5.61098	5.63783	5.51387	5.68972	5.79893	6.88774	5.72147	5.48642	5.39857	6.11804	4.7729	5.95469	6.18219	5.87407	4.97155	4.73956	6.33041	5.40078	5.48836	5.84283	4.64264	8.06785	7.64376	7.96619	6.99834	6.93556	6.78887	4.61545	3.74659	5.38095	3.74659	4.71107	4.75282	4.25669	8.24958	8.32147	7.71012	5.2548	5.25583	5.11008	3.74659	5.14567	4.80029	4.65508	5.63239	5.79002	5.75159	6.64349	6.29436	6.36495	5.87924	6.00435	5.58975	6.12183	3.74659	3.74659	4.8786	8.35777	7.8673	7.72957	6.70565	6.22967	7.10909	6.74645	6.14323	5.64035	5.41472	4.89616	4.22028	4.23686	3.74659	4.61873	5.08587	3.74659	7.63732	4.72048	4.2689	3.74659	7.85042	8.06763	7.71905	5.72117	5.54804	5.49268	6.67764	8.35173	5.55626	5.82246	6.52502	5.87601	3.74659	3.74659	3.74659	7.68385	7.37327	7.92899	7.55203	8.11199	7.81169	7.75148	3.74659	4.24846	3.74659	7.7232	6.85354	7.29438	5.35211	7.81493	7.22338	7.44014	8.16782	7.9203	8.04104	4.79475	3.74659	4.08458	4.18714	6.6566	3.74659	4.22354	3.74659	4.19927	4.09777	6.50276	6.35764	5.81265	6.70329	6.78787	5.53027	6.24626	7.02565	6.85706	6.2079	6.25245	5.46274	6.7349	7.63129	6.57722	5.48318	7.55502	7.90705	7.2861	5.5179	5.56973	5.31481	8.66267	4.71627	7.48083	7.46572	5.93059	5.80443	5.8795	5.93547	8.2299	7.59124	6.64777	7.76683	6.71743	5.50916	5.44713	5.77899	5.88565	5.79668	6.01166	6.67631	6.2455	8.32387	7.81224	7.97945	7.62937	7.54782	6.31435	6.20452	5.46605	5.30374	5.25211	5.21785	5.41966	6.12335	5.00046	7.49005	6.49228	7.15581	6.58894	7.02644	6.84962	5.56259	5.69702	5.97828	5.73106	7.26821	7.1373	7.50202	7.48275	6.9694	6.82384	6.11699	6.23328	5.31385	5.92281	5.54871	5.48144	5.82692	5.3111	5.62174	5.76681	6.10709	6.08949	6.29257	6.27636	6.06017	5.82466	7.49335	7.51028	7.68147	7.62705	6.2603	5.65976	5.38996	5.95601	5.08008	8.68661	7.30536	8.65967	7.27942	7.29798	5.92855	5.34952	6.62341	6.0513	9.03181	8.85054	6.91798	6.36035	5.52102	5.64926	5.97428	5.50508	5.59523	5.8141	6.82734	6.95279	8.58677	8.2099	5.97171	6.22892	6.03949	5.74406	5.23493	6.22416	5.59273	5.46289	7.15895	7.05375	6.16523	5.33239	6.62691	5.99903	8.31002	7.75325	6.82906	6.49958	5.7675	5.38889	5.81142	5.43868	5.37125	5.93806	6.74609	6.45951	8.15705	8.05873	7.61992	7.49652	6.30599	6.21729	6.35895	5.15595	5.01114	5.41233	5.01566	4.8887	7.23013	6.22229	6.93016	6.31528	6.72405	6.4424	5.71901	5.33279	5.84377	6.20462	6.72832	6.08777	7.59209	6.52314	6.55798	6.34832	6.27002	6.06633	5.7116	5.69141	5.87062	6.00584	4.68345	5.40081	6.23998	5.9039	6.20719	6.40461	6.04444	5.52519	7.4867	7.49754	7.2579	7.40944	6.37833	5.78625	5.59194	6.08259	5.73213	5.78597	4.94449	5.79534	5.4119	7.79792	4.43627	5.8977	4.2025	6.1783	7.43874	7.80178	6.26795	7.25902	5.73595	5.87187	5.28223	5.11481	5.68967	5.39579	7.28831	7.26703	6.60707	6.7903	7.67538	7.36925	5.93725	5.67998	5.47192	5.52081	5.02812	5.05001	5.09659	5.49042	6.81342	6.55663	6.70112	7.22794	7.94386	7.5402	7.56829	7.30027	5.66645	5.30561	5.98567	5.92616	5.3509	5.73811	5.10135	4.94881	4.55013	4.24797	4.81872	4.915	6.05445	6.93131	6.31385	5.44309	6.83048	6.76072	4.90557	6.28281	6.42661	8.01435	7.59684	7.63185	6.90326	6.51632	7.02502	4.36946	4.61714	4.86853	4.49515	4.4512	4.17318	8.41511	8.03419	7.99263	6.01358	4.99714	5.61147	4.92901	4.55828	5.52196	5.36141	5.5048	5.21498	7.48189	5.24644	6.90534	5.69377	5.44023	5.79854	4.20603	5.14048	4.13491	8.53483	8.03503	7.95729	6.8627	5.25825	6.382	5.65561	5.36841	7.21741	3.74659	4.26941	4.12711	4.45002	5.29292	4.69802	4.80694	3.74659	3.74659	7.87377	8.15574	7.78696	6.34831	5.27503	6.07297	5.22278	5.55077	5.29343	6.03748	6.03405	5.76196	4.32878	4.4388	4.17627	7.57581	7.6836	7.40597	7.64434	7.77219	7.79908	3.74659	3.74659	4.30378	6.93725	6.80181	6.839	7.65508	7.3091	7.00249	8.0767	7.57736	7.78148	4.34654	4.39814	4.14274	4.21524	3.74659	4.92407	3.74659	4.18053	4.36087	6.44282	6.49061	6.27104	6.71775	6.93051	6.6771	6.31002	6.21306	5.95096	6.4534	6.39301	6.62577	6.99805	7.21528	6.39455	7.6288	7.80207	7.46285	7.53427	8.50573	7.20304	6.98428	5.86118	5.93584	6.4429	6.11074	8.34943	8.2979	6.69713	6.53965	5.56856	5.80018	6.05646	5.64364	5.50461	6.01158	7.18208	7.38094	8.46593	7.96243	6.06517	6.3409	5.77802	5.54716	5.57027	5.3641	4.83041	5.4892	6.85964	6.82959	5.8127	5.62089	6.00439	6.247	8.05629	7.64201	6.55529	6.27568	5.67599	5.4053	5.26425	5.45092	4.83359	5.31573	6.44108	6.31939	8.06692	7.55818	7.32448	7.28277	6.4045	5.94025	5.62708	4.97849	4.9266	5.02924	4.71948	5.23631	7.07928	6.26563	6.87191	6.60169	6.29337	6.20574	5.69644	5.13896	6.22968	5.80772	7.35059	7.62843	7.47002	6.78035	6.69504	6.34615	6.5246	6.32163	6.13217	5.3385	4.91851	5.7652	5.25018	5.98205	6.11643	5.92302	6.35813	6.42836	6.10102	5.65959	7.50269	7.21388	7.30275	7.10015	6.51191	6.00774	5.26258	5.43043	5.43198	5.25325	4.518	4.29582	4.69438	5.24393	4.41193	4.56986	4.80441	4.97558	7.37142	6.95364	6.02332	6.17736	5.98399	6.07199	5.27533	4.93944	5.36389	5.12905	7.35302	6.88014	7.1704	6.58647	7.72358	7.61357	6.49357	5.94028	5.52233	5.23965	5.51591	5.68032	5.40271	5.25391	6.98069	6.07566	6.53643	5.85365	7.93158	7.01027	7.46417	6.60337	5.90413	5.85058	5.97968	5.33551	5.83144	5.64416	5.33645	6.60007	5.8731	5.10402	4.79409	4.99346	6.01211	5.6515	6.13592	3.74659	4.96996	5.91011	4.40037	5.29404	5.58161	7.67697	7.56642	7.33828	6.60326	6.46915	6.77592	3.74659	4.96499	4.36125	4.17032	3.74659	3.74659	8.29306	8.05463	8.08626	4.72441	5.01034	4.48598	4.21352	4.97951	4.57694	5.48898	5.70447	5.33981	6.58302	6.3771	6.33765	6.468	5.9809	5.98677	4.83895	4.27947	4.22912	8.23377	8.16627	8.08758	6.22702	6.03267	6.16982	5.16082	5.57997	5.09933	4.15434	4.58282	4.30982	4.61802	3.74659	3.74659	4.81033	4.64734	4.4908	7.88858	7.6625	7.69059	6.7873	5.39471	6.34871	4.78945	5.31348	5.6558	5.59888	6.33557	5.64135	5.41716	3.74659	4.94558	7.81433	7.4046	7.68798	8.14695	7.63017	8.16449	4.18947	4.73106	4.69501	8.00139	6.95969	7.41245	7.86289	7.23195	7.77097	8.43568	8.12535	8.06354	4.62147	4.55971	4.77813	4.25778	5.02898	3.74659	4.76849	4.4741	3.74659	6.48703	6.60527	6.13344	7.07983	7.09114	6.80415	7.27956	6.4092	6.14706	6.68604	6.45266	6.51604	7.32423	7.41676	7.44482	7.99341	7.71289	7.62561
GRMZM2G116114	6.37594	3.74659	3.74659	4.51687	4.89571	3.74659	4.53365	4.42182	4.55351	4.08711	3.74659	3.74659	4.8045	5.28197	3.74659	3.74659	3.74659	4.15518	4.72163	5.38922	3.74659	3.74659	3.74659	4.59184	4.66241	4.11039	3.74659	4.12765	3.74659	5.62608	4.12653	6.34312	3.74659	3.74659	3.74659	3.74659	4.68279	4.74376	3.74659	4.35879	3.74659	4.89247	3.74659	3.74659	3.74659	4.35404	4.96345	4.81522	5.90475	6.20676	6.55141	3.74659	4.2947	3.74659	3.74659	4.96068	4.43482	3.74659	4.22147	4.35279	4.937	4.65204	5.05226	5.33155	4.80035	3.74659	4.48078	3.74659	4.59574	4.56723	5.04022	3.74659	3.74659	4.89331	3.74659	3.74659	3.74659	3.74659	3.74659	3.74659	4.24688	4.3855	3.74659	3.74659	3.74659	3.74659	3.74659	3.74659	4.58457	4.34608	4.54248	4.3642	4.46777	4.8383	4.84633	3.74659	4.85699	5.36295	3.74659	3.74659	3.74659	3.74659	3.74659	4.07913	4.36643	4.90927	4.18518	5.31621	5.17907	4.95565	4.91822	4.2262	3.74659	3.74659	3.74659	3.74659	3.74659	3.74659	3.74659	3.74659	3.74659	3.74659	4.25202	4.33896	3.74659	4.23347	4.56721	4.86321	3.74659	3.74659	3.74659	4.99104	4.76368	4.37907	3.74659	3.74659	3.74659	4.13878	3.74659	3.74659	4.13417	3.74659	4.15003	3.74659	3.74659	3.74659	3.74659	4.14055	4.13777	4.32999	4.49385	4.34501	4.30185	3.74659	3.74659	3.74659	3.74659	3.74659	3.74659	3.74659	3.74659	3.74659	3.74659	3.74659	3.74659	3.74659	3.74659	4.94886	3.74659	5.08236	4.86817	4.30099	3.74659	4.8913	4.83136	4.26868	4.32682	3.74659	3.74659	3.74659	3.74659	4.23189	3.74659	3.74659	4.16797	4.06957	5.17722	5.44224	4.63438	4.09378	3.74659	4.08996	3.74659	3.74659	4.3402	3.74659	4.17693	3.74659	3.74659	4.7302	4.09845	3.74659	4.08798	4.48931	4.84585	4.71168	3.74659	3.74659	4.80481	4.468	3.74659	3.74659	3.74659	3.74659	4.44683	3.74659	3.74659	3.74659	3.74659	4.83418	4.15569	3.74659	3.74659	3.74659	3.74659	3.74659	3.74659	4.8376	4.04584	3.74659	3.74659	4.14266	4.14454	3.74659	3.74659	3.74659	3.74659	3.74659	4.40306	4.48128	3.74659	3.74659	3.74659	6.30141	3.74659	4.88802	4.83681	3.74659	3.74659	4.62668	4.85473	4.09133	3.74659	4.80608	6.3676	4.90362	4.43366	4.30323	4.11935	5.01301	3.74659	3.74659	3.74659	4.13985	5.01584	3.74659	5.47076	4.55559	3.74659	3.74659	4.3324	3.74659	6.64757	6.56711	3.74659	3.74659	3.74659	3.74659	4.13914	3.74659	5.1691	6.67941	3.74659	3.74659	5.06095	3.74659	3.74659	3.74659	4.2787	4.42616	4.38697	3.74659	5.27691	6.30318	3.74659	3.74659	3.74659	3.74659	3.74659	4.16186	4.61433	5.50821	3.74659	3.74659	3.74659	3.74659	4.12676	4.23426	5.15112	5.19015	3.74659	3.74659	5.30137	4.5383	3.74659	4.40966	4.53462	4.78905	4.14483	4.15133	3.74659	4.26217	5.21335	5.06353	3.74659	3.74659	3.74659	4.24535	4.09754	4.24884	4.07985	3.74659	4.07449	3.74659	4.88481	5.096	3.74659	3.74659	4.3322	4.44361	4.61728	5.02225	3.74659	4.39932	3.74659	3.74659	5.42088	5.95651	4.29375	3.74659	4.47403	4.4523	3.74659	3.74659	4.52366	4.62549	4.59246	4.2331	4.60093	4.55192	3.74659	3.74659	4.55325	3.74659	5.91314	6.95723	3.74659	3.74659	5.51828	4.76829	3.74659	4.82333	5.47298	4.25979	3.74659	3.98735	4.30299	4.85994	3.74659	4.08826	3.74659	4.10072	4.95766	6.52953	3.74659	4.17829	5.12331	4.97841	4.68808	4.76556	3.74659	4.05626	3.74659	4.09635	7.44011	7.07974	3.74659	3.74659	3.74659	4.03124	4.14926	4.81278	3.74659	4.56635	4.54366	4.60259	4.06083	3.74659	4.04137	4.14974	4.83214	4.35525	6.73391	6.06471	6.70267	3.74659	3.74659	3.74659	5.32434	5.14589	3.74659	5.04888	3.74659	5.83969	4.07603	4.66875	5.06209	3.74659	4.1155	4.33558	4.23206	4.7494	4.79517	3.74659	3.74659	3.74659	3.74659	3.74659	3.74659	4.18956	3.74659	4.38427	5.3801	4.17503	5.33615	3.74659	3.74659	3.74659	4.61168	4.62404	4.89421	3.74659	4.63781	3.74659	5.69377	4.43432	5.11739	3.74659	3.74659	3.74659	4.10403	4.06355	4.20604	5.14654	3.74659	4.79954	6.00346	3.74659	5.28838	3.74659	3.74659	3.74659	3.74659	3.74659	3.74659	3.74659	3.74659	3.74659	3.74659	4.35469	4.05916	4.81812	3.74659	4.67503	3.74659	3.74659	3.74659	3.74659	4.79852	3.74659	3.74659	3.74659	3.74659	4.14261	4.40066	4.26218	4.06817	4.21315	4.09854	3.74659	3.74659	3.74659	4.5109	4.53519	4.11936	4.47145	4.48475	4.50335	4.1124	4.70271	4.25322	3.74659	3.74659	3.74659	3.74659	3.74659	3.74659	3.74659	3.74659	3.74659	5.14949	4.56378	4.92745	4.76901	4.95186	4.44618	4.7203	4.34842	4.639	3.74659	3.74659	4.27176	4.43269	3.74659	3.74659	4.6472	4.421	4.39665	4.76959	3.74659	3.74659	4.30059	3.74659	4.17029	6.4429	6.98154	3.74659	3.74659	4.1243	4.10243	4.38974	4.28466	6.03344	5.35641	3.74659	3.74659	4.18	4.11629	3.74659	3.74659	3.74659	4.14786	4.1544	3.74659	5.85038	5.3641	3.74659	3.74659	4.14317	4.1593	4.41808	4.28044	5.06123	4.60575	3.74659	3.74659	4.26469	4.09582	3.74659	3.74659	4.42812	4.79155	3.74659	3.74659	4.1275	4.67666	3.74659	3.74659	3.74659	4.30225	3.74659	3.74659	3.74659	4.11213	4.9266	4.72189	3.74659	3.74659	4.30612	4.43671	3.74659	4.79445	4.09126	3.74659	3.74659	4.08687	4.73858	4.91969	3.74659	3.74659	3.74659	3.74659	4.09816	4.67512	4.35208	3.74659	3.74659	3.74659	4.3445	4.56242	3.74659	3.74659	5.10938	4.65659	3.74659	3.74659	5.30621	4.98358	4.09918	3.74659	4.36232	3.74659	3.74659	4.25423	3.74659	3.74659	5.14671	5.91319	3.74659	4.29582	3.74659	4.68841	4.13298	4.11875	4.73874	5.06789	4.06425	4.0954	4.67562	4.91935	3.74659	4.10767	3.74659	4.13348	4.82646	5.492	3.74659	4.41846	4.29429	4.97046	4.28234	4.24741	3.74659	3.74659	4.10936	4.12401	6.10395	6.18946	3.74659	3.74659	3.74659	3.74659	4.73661	4.93508	4.21512	4.22658	4.445	4.77278	4.37353	3.74659	3.74659	3.74659	5.49241	4.13748	6.83586	6.09208	6.74988	3.74659	3.74659	3.74659	5.21652	4.79221	4.54923	4.34083	4.58449	4.73838	4.12619	4.86574	4.96451	4.07679	4.08467	4.095	4.64068	5.18232	4.81641	3.74659	3.74659	3.74659	4.17032	3.74659	3.74659	4.1464	4.11062	4.16405	4.4445	3.74659	3.74659	3.74659	3.74659	3.74659	4.92483	4.49427	5.04956	4.11178	4.42211	4.08461	4.52777	5.57934	5.48255	3.74659	3.74659	3.74659	4.45508	3.74659	4.07221	4.86074	5.00365	4.78991	5.47365	4.55311	4.91567	3.74659	3.74659	3.74659	3.74659	3.74659	3.74659	3.74659	3.74659	3.74659	4.07824	4.20025	4.25477	4.29766	4.58346	4.91555	5.48531	3.74659	4.73238	4.90455	4.82251	5.14927	3.74659	3.74659	3.74659	3.74659	4.6719	4.19481	3.74659	4.32049	3.74659	3.74659	3.74659	3.74659	3.74659	4.64572	4.57385	4.38859	4.77032	3.74659	3.74659	3.74659	3.74659	3.74659	3.74659	3.74659	3.74659	3.74659	3.74659	3.74659	3.74659	3.74659	4.8756	5.45072	4.74027	4.97866	4.25423	5.3317	4.54189	4.73383	4.12551	4.36594	3.74659	3.74659	3.74659	3.74659	3.74659	4.45132	4.59475	4.55756
GRMZM2G116126	10.9638	10.468	10.4694	10.8224	10.957	10.4053	10.9896	10.8315	10.4878	9.91442	10.5711	10.3311	9.73258	10.0426	10.2254	10.0641	10.8179	11.0832	10.8646	10.8562	10.1164	10.9916	10.82	10.2673	10.3326	10.8812	10.5824	10.9342	11.1275	10.7813	10.5912	10.7792	10.3999	10.1898	10.4343	10.5434	11.0489	10.4357	10.5662	10.5672	10.9598	9.68544	10.8745	10.279	10.9287	11.1947	10.9525	11.1068	10.7475	10.4223	10.6223	10.9581	10.5873	10.5432	10.4172	11.0089	10.3545	10.5785	10.9243	10.8127	11.1988	10.9363	10.9692	10.257	10.7513	10.62	10.7179	10.6257	10.7506	10.795	10.5449	10.7518	10.9566	10.7931	11.0669	10.9158	10.8825	11.0481	10.7714	10.7991	10.8974	10.5232	10.9173	10.994	10.3057	10.7835	10.7615	10.684	10.2404	10.7489	10.833	10.9088	10.9934	10.9105	10.9728	10.499	10.8208	10.8439	10.8202	10.9427	10.5557	10.8005	10.8772	11.0097	11.2125	10.8574	10.4621	10.3564	11.0578	10.5985	10.7894	10.6866	10.9366	10.8895	10.8427	10.7388	10.671	11.0524	10.2937	10.6769	11.0366	10.7634	10.8119	10.5408	10.8466	10.7964	10.4319	11.0792	11.0024	10.5354	10.7613	11.0187	10.5083	10.69	10.3225	10.9625	10.9501	10.9174	10.7154	10.5763	10.7098	10.7537	10.7008	10.8204	10.9011	10.8453	10.7355	10.731	10.7396	10.8508	10.9056	10.6668	10.6751	10.8011	10.742	10.593	10.5948	10.897	10.8132	10.8582	10.773	10.9138	10.7051	10.8835	10.9288	10.8591	10.5037	10.8474	10.8146	10.9053	10.467	10.8406	11.2798	10.88	10.7354	10.6265	10.6568	10.8834	10.8857	11.0289	11.0735	10.9943	11.2021	10.9308	11.1034	10.8391	10.952	11.1152	10.3612	10.5386	10.7473	10.2189	10.2205	10.5676	10.5896	10.9009	10.8265	10.0423	9.89335	9.96863	10.6398	10.0283	10.097	10.145	11.1099	10.7614	10.2732	10.4768	10.5565	10.7421	9.61917	10.7273	9.71618	10.3565	10.4517	10.9372	11.2065	11.3866	11.4203	11.1193	11.2668	10.3835	10.9317	10.5745	10.4409	10.2877	10.3428	10.5055	10.1947	10.1364	10.3379	10.3389	10.8661	11.0564	10.1475	9.74454	10.3512	10.3262	10.5269	10.562	10.8437	10.8578	11.1755	10.3053	11.0734	10.9527	11.1061	10.3265	10.2853	10.3639	10.4586	10.8739	10.9091	10.925	10.2514	10.9751	10.0474	10.0496	9.90784	10.0349	11.0937	11.0609	11.0938	11.2499	10.889	10.576	10.0322	10.0674	10.2628	10.5102	10.2154	10.6026	9.81859	9.95762	9.55569	9.81927	10.6805	10.4943	10.6417	10.6468	10.4629	10.4405	10.0075	10.1688	10.0303	9.82311	9.66135	9.69549	10.2794	10.4554	10.8717	10.877	10.6326	10.5648	9.77632	9.87933	10.2576	10.2631	10.044	10.2924	9.92174	10.2423	9.59947	9.70645	10.2775	10.0713	10.377	10.4353	10.1953	10.1313	9.70709	9.95155	9.71316	9.72141	9.49715	9.45495	10.315	10.5745	10.0514	10.5696	10.5422	10.5088	10.2303	10.3438	10.0282	10.093	10.2926	10.4792	10.3209	10.6103	9.93648	9.53286	10.1925	10.0787	10.1299	10.2812	10.1656	10.4956	10.1433	10.4183	10.5586	10.5511	10.0032	9.86448	10.2937	10.2613	10.3372	10.2779	9.79817	9.67927	9.44014	10.4695	10.6183	10.5536	10.7855	10.7614	10.4831	10.4714	10.5693	10.4585	9.97072	10.0784	10.3649	10.3417	10.3076	10.2311	10.0611	9.92588	9.79307	10.5188	10.3247	10.5224	10.0508	10.3608	10.3032	10.3592	10.4629	10.4733	10.3991	9.78477	10.4331	10.5774	10.5427	10.4489	10.3245	10.3589	10.1915	10.4618	10.2403	10.2889	10.3838	10.2845	10.3755	10.6147	10.3833	10.3818	9.74925	9.38369	10.3599	10.6557	10.6345	10.6508	10.0411	10.5154	10.1858	10.2816	10.392	10.6996	10.4599	9.99203	10.8414	10.7394	10.5006	10.3272	10.3155	9.91433	10.1601	10.2523	10.4662	10.5471	10.448	10.2405	10.3847	10.3952	10.0238	10.3641	10.4482	10.4213	10.47	10.1497	10.358	10.6556	10.8691	9.98747	10.333	10.0374	10.1814	10.4074	9.97879	10.3987	10.4899	10.3153	10.6958	10.4579	10.3144	10.591	10.437	10.6223	9.63687	10.4783	10.4664	10.2119	10.7713	10.7082	10.3773	10.357	10.8197	10.0819	10.4141	10.0186	10.3207	10.2593	10.2853	10.3999	10.5919	10.8086	10.622	10.3629	10.3728	10.2214	10.4766	10.2937	10.3562	10.4977	10.335	10.466	10.3111	10.3353	10.5025	10.1866	10.3478	10.5226	10.6347	10.2985	10.5662	10.4814	10.1842	10.3677	10.451	10.098	10.1093	10.6282	10.5539	10.3778	10.4637	10.4322	10.4222	10.5998	10.6649	10.5324	10.5827	10.5473	10.3698	10.4571	10.4952	10.4703	10.4069	10.5218	10.5515	10.5233	10.5306	10.3825	10.291	10.4413	10.5644	10.4543	10.4322	10.5496	10.5376	10.6531	10.5131	10.5697	10.056	10.5506	10.1068	10.6894	10.6474	10.6118	10.4274	10.5397	10.5108	10.3201	10.5392	10.2401	10.6913	10.3808	10.3934	10.4716	10.4096	10.6991	10.8164	10.9071	10.9638	10.8967	10.3498	10.4059	10.5572	10.5715	10.9062	10.7802	10.9529	10.9985	10.3919	10.654	9.99461	10.2911	10.5912	10.5203	10.4516	10.3231	10.9881	11.0117	11.2006	11.2598	10.6564	10.9806	10.1994	10.4181	10.8586	10.7286	10.7047	10.9126	10.5492	10.8061	10.59	10.5904	10.7501	10.6045	10.995	10.9762	10.7822	10.6975	9.90863	10.0943	10.5422	10.5713	10.0905	10.0967	10.2002	10.4182	10.82	10.874	10.9878	11.1505	10.7055	11.0104	10.3038	10.1303	10.3462	10.4262	10.4222	10.4953	10.6188	10.7156	10.7481	10.724	10.6905	10.7216	10.3374	10.3323	10.4063	10.3798	10.3971	10.4584	10.5367	10.4374	10.7696	10.8188	10.7936	10.6659	10.4598	9.76251	10.3253	10.4033	10.7318	10.5082	10.4526	10.6556	10.3023	10.2298	10.4038	10.2376	10.4308	10.4004	10.7765	10.982	10.4415	10.7039	10.3957	10.1146	10.4836	10.8301	10.2765	10.5668	10.1792	10.3142	10.6112	10.325	10.5442	10.3511	10.2761	10.2348	10.4379	10.6775	10.6566	10.8498	10.1722	10.446	10.2711	10.4144	10.5749	10.6925	10.3885	10.3635	10.6667	10.7107	10.5358	10.5491	10.0276	9.4554	10.5196	10.6399	10.4105	10.6844	10.3639	10.6551	10.669	10.6301	10.3111	10.3929	10.5929	10.5657	10.6647	10.7844	10.2743	10.3119	10.5388	10.0979	10.1999	10.0843	10.8253	10.8288	10.9563	10.7278	10.7084	11.0175	10.5141	10.6145	10.5565	10.5156	10.5396	10.4835	10.5102	10.663	10.6377	10.9123	10.8089	10.5469	10.88	10.6511	10.4415	10.6094	10.5005	10.5629	10.5732	10.6619	10.7765	10.5222	10.6381	10.5776	10.5684	10.7039	10.7337	10.8717	10.4026	10.9352	10.561	10.7993	10.7649	10.2236	10.541	10.2592	10.712	10.6202	10.2866	10.5848	10.9041	10.5789	10.4692	10.8262	10.7055	10.5172	10.2332	10.4676	10.5945	10.4708	10.6287	10.3494	10.6221	10.3736	10.5515	10.4669	10.4218	10.7759	10.8264	10.6719	10.6185	10.6265	10.6758	10.4975	10.5535	10.582	10.5359	10.6446	10.8408	10.5991	10.3641	10.2807	10.6348	10.4105	10.6928	10.5303	10.5152	10.4976	10.5891	10.5001	10.3737	10.5515	10.172	10.4577	10.4946	10.3982	10.2732	10.6615	10.6007	10.5394	10.6804	10.449	10.5183	10.5639	10.6327	10.549	10.0058	9.27313	10.7308	10.5362	10.7804	10.3466	9.71594	10.2262	9.27781	10.5128	10.6202	10.2802	10.5037	10.5343	10.5284	9.20883	10.5313	10.5417
GRMZM2G116133	7.21019	7.56761	7.54099	6.96186	7.14086	7.09703	6.54703	6.8469	6.57512	8.85239	9.01606	8.36942	8.34494	8.04077	8.58785	8.42784	8.1385	7.80287	7.72752	7.36382	8.61186	8.76022	8.34982	8.20009	8.11834	8.44336	8.38561	7.7693	7.79638	7.34325	8.64048	7.31231	7.86461	7.74531	8.34621	8.42337	7.848	7.53916	8.58417	8.32511	8.36825	8.09453	8.60351	8.03806	8.4139	8.29859	7.77966	7.97852	7.49312	7.33094	7.37547	7.66563	6.99317	7.334	7.76347	7.57398	7.42716	7.85365	6.96803	6.89635	7.59626	7.25174	6.57819	7.07679	7.21532	8.85848	8.28356	8.39068	8.12356	8.13187	8.1051	7.31752	7.39013	6.95053	7.38081	7.62308	7.44027	7.28775	8.83586	8.76355	8.70068	6.66935	6.89887	7.0322	7.12042	6.78274	7.15504	7.0344	6.59077	7.07514	6.65058	8.14707	7.93323	7.59865	7.24731	7.72595	7.32549	7.16031	7.2543	7.54992	7.30015	8.77521	8.72188	8.50677	7.8604	7.76098	8.48233	8.26635	7.6786	7.60079	6.95696	7.19857	7.58765	7.31053	7.45445	7.51262	7.42184	7.41778	8.88068	7.41198	7.70864	7.5048	8.6679	8.27466	8.20546	7.72239	7.38402	7.3398	6.86712	9.10498	7.21052	7.51622	7.52834	7.26795	7.65586	7.86339	7.01263	8.30249	8.53134	8.71828	8.58882	8.18017	8.53447	8.0774	7.50085	7.74614	7.52953	8.57704	8.23976	7.52232	8.19875	8.19626	8.45707	8.14777	8.26063	8.32051	8.40006	7.56026	7.38252	7.42914	7.59758	8.41425	7.67558	7.24309	7.6535	7.72244	7.81421	7.92021	7.79444	7.9764	8.20221	8.02197	7.30808	8.02021	8.18768	7.80285	7.35117	7.69789	6.71149	7.15553	6.98489	7.35067	8.20295	6.81412	6.95416	7.39506	6.40687	6.80752	7.2436	8.88415	7.90015	8.81766	8.66675	8.39882	8.18332	7.55325	7.28201	8.81358	8.54565	8.17744	9.16233	8.33896	8.23053	7.87207	7.02685	6.95531	7.28454	7.34763	8.48962	8.20853	8.41323	9.10606	8.45138	8.7497	8.64321	8.69783	8.25831	7.78992	7.38523	7.05386	6.86507	7.23189	8.45528	7.39444	8.90873	8.55945	8.68847	8.11304	8.76499	8.80157	8.46001	8.35593	7.4669	7.2145	8.79437	8.57646	8.9245	8.76701	8.37773	8.30857	8.48815	8.59593	8.02308	7.41955	7.7841	7.66499	7.34308	7.9644	7.74747	8.08984	7.97561	8.24917	8.30274	7.12792	7.82676	7.62798	8.56113	8.2516	8.67247	8.51028	8.1409	7.88243	7.58401	7.9653	7.56671	9.00415	8.64635	8.85134	9.2204	8.97036	8.30244	8.31133	7.36392	7.67203	9.0381	8.99349	8.37492	8.28106	7.47424	7.47659	5.97428	6.11518	7.81853	7.5913	8.43017	8.44716	8.89164	8.74041	8.10111	8.00398	7.08472	7.00936	6.36055	6.40188	7.62386	7.55955	8.81775	8.73616	8.47693	7.90681	7.57771	7.7119	8.87388	8.53228	8.59741	8.586	7.76952	7.90085	7.3405	7.19027	7.523	7.87061	8.25406	8.36134	8.37188	8.48456	8.51353	8.21952	8.57157	8.45395	8.15963	7.58678	7.26142	7.037	7.76791	7.61837	8.61753	8.3809	8.09187	7.93951	8.40626	8.40696	8.0424	7.91425	7.25957	7.25796	8.51698	8.13108	8.52026	8.20252	7.9422	7.95608	8.73891	8.38661	8.18038	7.64659	7.34242	7.01803	7.65688	7.49988	8.18551	7.92479	8.21169	8.17056	7.75152	7.65453	8.1667	8.24978	8.22073	8.33295	8.45584	7.56738	7.88946	7.20891	7.32051	6.80568	7.48861	7.27379	6.81351	7.04996	6.8309	6.8282	6.98639	7.27874	8.36065	8.09933	7.95102	7.58183	8.28903	7.92588	7.57716	7.37122	7.13361	6.97446	8.56935	8.13176	7.85176	7.62105	8.36073	8.05227	7.939	8.25267	7.61289	7.52067	7.46175	7.22161	7.15448	7.45565	8.42005	8.07096	7.80675	7.71483	8.52724	8.44553	8.2014	8.40659	8.14579	7.78611	7.95239	7.9767	7.13065	7.26094	7.20995	7.09377	7.10534	7.65223	7.30038	7.17891	7.9576	7.38201	7.84797	7.54756	7.65497	7.03955	7.37197	7.15431	7.16639	8.24643	8.25323	8.11105	7.73073	7.84718	7.8869	7.53888	7.3711	7.47607	7.14323	7.57202	7.24939	8.92561	8.95939	8.74898	7.2396	7.12972	7.58395	7.27023	7.17824	7.58259	7.5018	7.21446	6.96859	8.24656	7.21491	8.07938	7.23449	7.06929	7.65562	7.24757	7.52182	7.3721	9.0679	8.57819	8.85071	8.3241	7.16132	7.64356	7.20116	7.33935	8.00996	7.00812	7.29172	7.31365	6.75725	7.70382	7.38111	7.06131	7.31147	6.79058	8.16624	8.80792	8.8085	7.73689	7.14231	7.57982	7.09671	7.44153	7.6242	7.66801	7.60709	7.61036	7.18243	7.36053	7.04696	8.42575	8.50062	8.66485	8.21007	8.71209	8.69683	7.49855	7.58244	7.40695	8.51147	8.46936	8.52311	8.6317	8.6093	8.44408	8.70335	8.45704	8.53148	7.3636	7.29065	7.38658	7.22841	7.26538	7.23237	7.64701	7.37913	7.22072	8.15558	8.31663	8.30671	8.17298	8.43162	8.16047	7.69312	8.03105	7.91792	6.96051	7.34248	7.33545	6.71339	7.05812	7.03826	7.10956	7.35	7.07173	8.36653	8.89473	8.85151	8.91088	8.17708	7.85358	7.63723	7.9777	8.72339	8.82674	8.52278	8.56092	8.05874	8.22942	7.70582	7.8047	7.65197	7.65735	8.66531	8.41338	9.01032	8.68773	8.22381	8.46539	8.06622	7.53142	7.55148	7.24486	7.34586	7.48416	8.70857	8.83153	8.01163	8.15288	7.49151	7.47423	9.03058	8.74539	8.60534	8.38953	7.97255	7.6888	7.2653	7.215	7.9411	7.53055	8.188	8.21743	9.01531	9.00268	8.63367	8.42555	8.34323	8.17327	8.18222	7.34536	7.03267	6.91802	7.49598	7.42352	8.67736	8.17582	8.22951	7.95452	8.6429	8.43451	8.17761	7.94205	7.76432	7.53993	8.82726	8.95402	8.90951	8.07812	8.49663	8.05647	8.78234	8.47656	8.20144	8.02825	7.30233	7.51046	8.02	7.82485	8.20092	8.26138	8.1001	8.16188	7.70462	8.15787	8.38062	8.5468	8.17666	8.32202	8.59928	8.54018	8.03307	7.77726	7.34947	7.01495	7.45249	7.2448	7.50757	7.07844	6.60948	6.66409	6.85593	6.9089	8.43394	8.23567	8.12105	8.18729	9.01822	8.54596	8.05493	7.82699	7.47153	7.24072	8.6887	8.047	8.3524	8.10573	8.56371	8.36001	8.63294	8.47818	8.07781	7.59346	7.34725	7.55072	7.89513	7.52518	8.42561	8.06038	7.92487	7.80704	8.41158	8.13891	8.25793	8.10214	8.7037	8.54945	8.47014	8.14402	7.57727	7.90235	7.62285	7.64385	7.27228	7.4333	7.75735	7.93972	7.56301	7.58517	7.5136	6.86938	6.97721	7.43582	7.1347	6.99228	6.73244	8.4149	8.23706	8.22504	8.2577	8.10858	8.19501	7.23833	7.03447	7.28121	6.91871	7.03224	7.5721	8.75173	8.48722	8.39408	6.62478	6.80786	6.98091	6.92856	6.54034	6.73168	7.05223	7.00753	6.95917	8.38055	7.73172	7.951	8.13475	7.56814	7.55391	6.86261	7.45816	6.86085	8.61834	8.51848	8.67559	7.94371	7.51201	7.70407	7.23489	7.40029	7.45596	7.65742	7.46762	7.04644	7.22221	7.54297	7.25164	7.66581	7.64887	7.74189	8.4266	8.44457	8.39202	8.13408	7.49967	7.93228	7.47919	7.73884	7.67262	7.49917	7.61837	7.62521	7.34781	7.32616	7.27862	8.72963	8.35526	8.3431	8.78101	8.71517	8.70938	7.27095	7.155	7.04115	8.82929	8.66729	8.22649	9.0289	8.59164	8.73639	8.8497	8.69489	8.597	7.23693	7.12287	7.51052	7.30867	7.20857	6.90962	6.98325	6.95277	7.64863	8.29584	8.23701	7.97597	8.25134	8.4	8.2106	8.72261	7.66617	8.21098	7.41131	7.51097	7.47	7.54698	7.54349	7.20159	7.7661	7.26668	7.41232
GRMZM2G116135	12.6212	12.3394	12.5013	11.6703	11.6742	12.8008	11.965	12.6064	12.655	13.0377	13.446	12.3817	12.7347	12.3298	13.4614	13.2025	13.1634	12.5832	13.2626	12.9334	12.7327	13.7471	12.354	12.5138	12.4182	13.0079	12.814	12.7841	12.7836	13.0509	13.6853	12.9391	12.4813	12.6762	13.0995	13.0119	12.6253	12.4735	12.258	12.0617	13.6145	12.3963	13.2139	13.1642	13.0524	12.9447	12.5756	12.7669	12.9616	12.9973	12.9326	13.396	12.0333	12.4337	12.3433	11.85	11.9893	12.4969	12.4149	12.1157	12.0562	12.4205	13.0918	12.1424	12.5277	12.9198	12.6071	12.5977	12.7574	12.3234	12.5578	12.5953	12.558	12.9145	12.5608	12.5557	12.7255	12.4324	12.4293	12.4199	11.9575	11.8098	12.1299	12.3762	12.0968	12.4988	12.7027	12.8929	12.7809	12.7834	12.924	12.9918	12.5742	12.6279	12.3718	12.4619	12.4105	12.4991	12.2898	12.5345	12.2985	12.2132	12.1829	12.0119	12.6775	12.7459	13.3614	13.7043	12.3706	12.6677	12.5058	12.8402	12.5796	12.79	12.6111	12.4211	12.45	12.4651	13.634	12.2993	12.4693	12.5476	12.2596	12.1159	11.9403	12.607	12.4582	12.131	12.7434	13.1581	12.8253	12.1852	12.9056	12.6098	12.5991	12.5182	12.5525	12.1808	12.2275	13.077	12.2195	12.1075	12.3357	12.0428	12.3593	12.4249	12.672	12.3122	12.2524	11.8612	13.3121	12.1085	12.3491	11.996	12.187	12.2378	12.1589	12.6519	12.8095	12.6385	12.4348	13.6572	12.5221	12.3092	12.2068	12.5664	12.5505	12.0956	12.0669	12.265	12.6544	11.9998	12.581	12.2922	12.4124	11.9948	11.7472	12.7177	12.602	12.9083	13.0915	13.0185	13.0416	12.8425	12.8543	13.0456	12.0731	12.4971	12.3747	13.2305	12.6851	13.7634	13.8153	14.127	13.6732	13.8325	13.6361	13.1104	13.2724	13.2833	14.155	13.5096	13.6214	13.367	12.9504	12.6405	12.1459	11.9607	13.5345	12.9024	12.9874	14.0302	12.7836	12.6303	12.5082	13.3149	12.9824	13.05	12.5064	12.622	12.2203	12.2515	14.0294	12.033	13.2615	12.8802	12.6467	12.4916	13.1227	13.1168	13.5878	13.2171	13.5287	12.9918	13.3795	13.1199	13.1321	13.135	12.6787	12.6374	13.0089	12.967	12.807	13.7929	12.5066	12.9423	12.5463	12.3972	12.3307	13.1626	12.9746	12.9134	12.8389	12.2356	13.8547	12.3336	12.3278	12.0568	12.2539	12.1447	12.9724	12.7837	12.7449	12.5225	12.7607	13.5884	13.842	13.8766	13.8057	13.6385	14.2417	13.8989	14.2124	13.9804	13.2287	13.4661	13.5859	13.4327	13.3447	12.8776	13.2918	13.1932	12.1644	12.0422	13.5338	13.1639	13.2011	13.0179	13.3484	13.4154	12.8345	12.6124	12.1126	12.6963	12.5622	12.203	13.3991	13.1692	13.7552	13.2658	13.696	13.3987	13.4712	13.333	13.2942	13.1662	13.2816	12.9754	12.9639	12.7955	12.3042	12.4361	13.4565	13.3191	13.268	12.8948	12.4527	12.0556	13.2666	12.9685	12.9968	12.6508	12.4015	12.2963	12.3671	12.2521	12.6425	12.5216	12.3549	12.1602	13.2394	13.2114	13.5974	13.0051	13.373	12.7755	13.1653	12.5843	12.6299	12.2035	12.2662	11.9491	13.1519	13.2369	13.2018	12.9838	12.9882	12.9483	12.3688	12.5373	13.0997	12.6673	12.8394	12.7954	12.4255	12.3301	12.0514	11.8197	12.1425	12.0687	13.2683	13.0155	13.0326	12.3928	12.8731	12.6251	12.269	12.2821	11.7292	12.1729	12.6774	12.0776	13.0466	12.3194	12.5439	12.3076	12.3957	12.1815	12.8982	13.1291	12.8905	12.7373	13.29	12.8967	12.2866	12.2417	12.3555	12.2303	11.9481	11.8265	13.0416	12.5237	12.9935	12.6528	13.2186	13.0089	12.6371	12.9993	12.9131	12.733	12.6509	12.4328	12.0766	11.9182	12.1316	11.887	12.844	12.54	12.5812	12.9776	12.0414	12.2919	12.9213	12.6912	12.6895	12.4873	12.2417	12.2976	12.4566	11.93	12.6542	12.132	12.8534	12.2374	12.866	12.8564	12.4995	12.4195	12.6097	12.5592	12.4063	12.3823	12.8907	12.5857	12.6956	12.6632	12.5433	12.4651	12.6041	12.2725	12.1346	11.842	12.0775	12.4815	12.0494	12.3319	13.101	12.542	12.8167	12.8733	12.8132	12.6676	12.0123	12.948	12.6538	12.6721	12.4785	12.4856	12.6797	12.6218	12.2074	12.224	12.0513	12.3919	12.251	12.8718	12.4269	12.6128	12.3688	12.6997	12.6002	12.4942	12.5494	12.5123	12.271	12.4543	12.4217	12.4868	12.055	12.2858	12.0723	12.2986	12.2356	12.2834	12.7107	12.7143	12.7745	12.9086	12.6987	13.0353	12.4079	12.4292	12.3453	12.2511	12.1839	12.1175	12.07	12.0007	11.9418	12.1796	12.4982	12.4038	12.0343	11.9744	12.0866	12.1089	12.0378	12.1829	12.0543	11.9115	12.1433	12.5158	12.6779	12.5348	12.3658	12.4327	12.3859	12.0773	12.2536	12.2224	12.3083	12.2501	12.1494	12.365	12.4009	12.1506	11.7574	11.6567	11.7256	12.8809	13.2873	13.0453	13.0821	13.5743	13.3058	13.106	13.0908	12.9142	13.7852	13.0075	13.6511	13.6679	13.6235	13.5741	13.8556	13.7806	13.1546	13.2068	13.4036	13.3281	13.0043	13.0727	13.3012	13.1161	12.1449	12.5968	13.4192	13.4602	13.1483	12.9954	13.1047	13.2178	12.7524	12.6437	12.296	12.3536	12.1808	12.2485	13.2677	13.2398	13.8835	13.4562	13.7646	13.4804	12.9304	12.8502	12.9244	13.0085	13.1689	13.0094	12.7022	12.8062	12.3483	12.1431	13.0232	13.0061	13.184	12.7003	12.4437	12.3191	13.0813	12.8218	12.9426	12.3382	12.3215	11.9026	12.3515	12.3048	12.8873	12.6513	12.4899	12.2861	12.8583	12.7744	13.5063	13.0146	13.3746	12.9037	13.2653	12.9951	12.7689	12.4078	12.48	12.2501	13.0734	13.0721	13.2275	12.9366	12.8411	12.93	12.0164	12.5736	13.2244	13.2494	12.848	12.9001	12.393	12.4513	12.2222	12.1859	12.1701	12.1443	13.15	13.2482	12.917	12.4485	12.7086	12.6245	12.2845	12.4638	11.7456	11.3692	12.678	11.7698	12.8067	12.4058	12.4965	12.3744	12.2337	12.1013	13.334	12.7241	13.3723	12.7535	13.2721	12.9978	12.6145	12.1451	12.459	12.1847	11.9287	11.693	13.0898	12.9698	13.1595	12.6099	13.2109	12.923	12.4462	12.8086	12.8681	12.601	12.7013	12.2065	12.1579	11.8911	12.0973	11.8332	13.29	13.1132	13.0269	12.9621	12.5529	12.6337	13.1463	12.9094	12.9141	12.3359	12.4385	12.3606	11.8172	11.8001	12.3152	11.8482	11.6504	11.7337	12.3321	12.3049	12.1218	12.553	12.383	12.1876	12.2617	12.103	12.1219	12.4434	12.3495	12.3281	12.3592	12.4574	12.2854	12.1171	11.9372	11.9195	11.7936	11.9621	11.8453	12.521	12.4047	12.5522	12.7057	12.6172	12.8435	12.8321	12.7792	12.535	12.8742	12.2534	12.2549	12.6462	12.4833	12.495	12.0464	12.1376	12.1475	12.4796	12.0931	12.5559	12.426	12.3406	12.4709	12.6199	12.6422	12.506	12.3376	12.502	12.276	12.1768	12.2436	12.2281	11.9234	11.8634	11.8431	12.3015	12.0694	12.343	12.3972	12.642	12.3348	12.6797	12.8584	12.7006	12.1345	12.3131	12.2344	12.0075	11.8223	12.0388	12.1736	12.0887	12.1697	12.2948	12.3323	12.2432	12.1086	12.1993	11.8883	12.3052	12.4104	12.1535	12.1916	12.2595	12.0713	12.2271	12.4582	12.7656	12.1221	12.4717	12.4932	12.1327	12.3543	12.4634	12.4194	12.4109	11.9989	12.2924	12.2153	12.2176	12.6403	12.1311	12.2688	12.9089	12.8598	13.1285	13.2974	13.1413	13.1982	13.3123	12.7615	12.9924
GRMZM2G116137	4.21441	3.74659	4.2907	3.74659	4.33242	4.47914	3.74659	3.74659	3.74659	3.74659	4.28576	3.74659	3.74659	4.31179	4.60066	4.58632	4.35077	4.73155	3.74659	3.74659	3.74659	4.84368	3.74659	4.09576	3.74659	4.37344	4.2857	4.28395	4.13745	4.57555	3.74659	4.36614	3.74659	3.74659	3.74659	3.74659	3.74659	4.0397	3.74659	4.18109	4.38457	3.74659	4.1723	4.49314	4.30784	3.74659	4.18795	4.51066	4.30063	4.21939	4.50797	4.313	3.74659	3.74659	3.74659	4.1619	3.74659	3.74659	3.74659	3.74659	3.74659	4.45245	3.74659	3.74659	3.74659	3.74659	3.74659	3.74659	4.28823	3.74659	3.74659	3.74659	3.74659	3.74659	3.74659	3.74659	3.74659	4.25669	4.111	3.74659	4.10123	3.74659	3.74659	3.74659	3.74659	3.74659	3.74659	3.74659	3.74659	3.74659	3.74659	3.74659	3.74659	3.74659	3.74659	3.74659	3.74659	3.74659	3.74659	3.74659	3.74659	4.4764	4.15037	3.74659	3.74659	4.16738	3.74659	4.38777	3.74659	3.74659	3.74659	3.74659	3.74659	3.74659	3.74659	3.74659	3.74659	3.74659	4.36785	3.74659	3.74659	3.74659	3.74659	3.74659	3.74659	4.23347	3.74659	3.74659	3.74659	4.3611	3.74659	4.1511	3.74659	3.74659	3.74659	3.74659	3.74659	4.29955	4.15393	4.8149	3.74659	3.74659	3.74659	3.74659	3.74659	3.74659	3.74659	4.30203	3.74659	3.74659	4.35896	3.74659	3.74659	3.74659	3.74659	4.13484	3.74659	3.74659	3.74659	3.74659	3.74659	4.28898	3.74659	3.74659	3.74659	3.74659	3.74659	4.32598	3.74659	4.16244	3.74659	3.74659	4.20534	4.29713	3.74659	3.74659	4.15824	3.74659	3.74659	3.74659	3.74659	3.74659	4.57647	4.02913	3.74659	3.74659	3.74659	4.49229	3.74659	4.23642	3.74659	4.57811	4.14984	4.42562	4.47111	4.64681	4.69526	4.65337	4.77952	4.90196	4.24299	4.50682	4.75265	4.57475	3.74659	4.31063	3.74659	3.74659	4.46068	4.16597	5.08683	4.11812	3.74659	3.74659	3.74659	4.19019	4.28593	4.48283	4.49451	4.33765	5.06194	3.74659	4.2799	3.74659	3.74659	3.74659	3.74659	3.74659	4.94766	4.64829	4.4429	4.30499	4.14454	4.54689	4.34958	4.69291	3.74659	3.74659	3.74659	3.74659	4.4821	4.62054	4.34317	3.74659	4.02069	4.03024	4.40409	3.74659	3.74659	4.43245	4.43543	3.74659	3.74659	3.74659	4.25782	4.16524	3.74659	3.74659	3.74659	4.046	4.17377	4.34863	4.48907	4.13985	3.74659	4.23973	4.233	4.73122	4.5123	4.12337	4.3324	4.1543	3.74659	3.74659	4.23012	4.27885	4.34837	4.57636	4.52465	4.62894	4.58951	3.74659	3.74659	4.28886	4.35051	4.59733	4.67245	3.74659	4.72867	4.42616	4.74728	4.52611	4.68247	4.39069	3.74659	3.74659	4.52901	4.14929	4.70815	3.74659	4.36473	4.8335	4.65439	4.68084	4.30777	4.26474	4.50052	4.43306	4.50078	4.49058	3.74659	3.74659	4.27287	4.43434	5.04681	4.59776	4.1025	3.74659	4.43209	4.15133	4.51663	4.47196	4.20618	4.2997	3.74659	4.32872	3.74659	3.74659	3.74659	4.24884	4.48534	4.72647	4.07449	4.56906	4.41493	3.74659	4.19636	4.52893	4.3322	4.09763	3.74659	4.11106	4.51521	4.85906	4.29085	4.46503	4.60108	4.43272	3.74659	3.74659	4.34261	4.29538	3.74659	3.74659	3.74659	3.74659	3.74659	3.74659	3.74659	3.74659	4.17531	4.77977	4.32064	4.86229	4.59611	4.30531	3.74659	3.74659	4.08439	3.74659	3.74659	3.74659	4.2025	3.74659	3.74659	3.74659	4.14123	3.74659	4.53995	4.6979	4.57031	4.44965	4.49026	4.11664	4.24725	3.74659	3.74659	4.16828	3.92144	3.74659	4.6662	4.28093	4.51769	4.34949	4.55705	4.64115	4.4398	3.74659	3.74659	3.74659	3.74659	3.74659	3.74659	3.74659	3.74659	3.74659	4.44384	4.4706	4.46256	4.63681	4.60565	4.24478	3.74659	4.24917	4.15223	3.74659	3.74659	3.74659	3.74659	3.74659	3.74659	3.74659	3.74659	3.74659	3.74659	3.74659	4.4212	3.74659	3.74659	4.2286	3.74659	3.74659	3.74659	3.74659	3.74659	3.74659	3.74659	3.74659	3.74659	4.06043	3.74659	4.06737	4.23141	3.74659	3.74659	4.24052	3.74659	3.74659	4.36281	3.74659	3.74659	3.74659	3.74659	4.18125	3.74659	3.74659	4.17406	3.74659	3.74659	3.74659	4.10403	4.29341	4.07215	3.74659	3.74659	3.74659	3.74659	3.74659	3.74659	4.18416	4.11729	3.74659	4.24643	3.74659	3.74659	3.74659	3.74659	3.74659	3.74659	3.74659	4.05916	3.74659	3.74659	3.74659	3.74659	3.74659	3.74659	3.74659	3.74659	3.74659	4.32878	3.74659	3.74659	3.74659	4.12636	3.74659	3.74659	3.74659	3.74659	3.74659	3.74659	3.74659	4.5109	3.74659	3.74659	3.74659	3.74659	4.08812	3.74659	4.42874	4.10574	3.74659	4.12488	4.3051	3.74659	3.74659	3.74659	3.74659	3.74659	3.74659	3.74659	3.74659	3.74659	4.21144	4.19776	3.74659	3.74659	3.74659	3.74659	3.74659	3.74659	3.74659	3.74659	3.74659	4.31993	3.74659	3.74659	3.74659	4.58752	4.11745	4.31339	4.13952	3.74659	4.17029	4.20267	3.74659	3.74659	3.74659	4.39715	4.60761	3.74659	4.28466	3.74659	4.30792	3.74659	4.26608	3.74659	4.11629	4.07071	3.74659	4.42876	4.31227	4.1544	3.74659	4.20371	4.18476	3.74659	3.74659	3.74659	4.45668	4.1366	4.12515	4.32291	4.60575	4.26626	4.17612	4.26469	4.09582	4.47302	4.23013	4.1425	4.14893	3.74659	4.22009	4.1275	4.10333	4.0931	4.56894	3.74659	3.74659	4.08681	4.27615	4.52793	4.55552	4.44032	4.31675	4.18824	3.74659	3.74659	3.74659	4.09311	4.12418	4.34079	4.34981	4.31148	4.33329	4.4548	4.10916	4.46682	3.74659	4.0937	3.74659	3.74659	4.10272	3.74659	3.74659	3.74659	4.51784	4.17088	4.49295	3.74659	3.74659	4.27803	4.27772	3.74659	3.74659	3.74659	3.74659	3.74659	3.74659	3.74659	3.74659	4.49444	3.74659	4.60904	4.63716	4.5341	4.02053	3.74659	4.13612	3.74659	3.74659	3.74659	3.74659	3.74659	3.74659	3.74659	3.74659	3.74659	3.74659	4.35909	4.10767	3.74659	4.75276	3.74659	4.22307	3.74659	3.74659	3.74659	3.74659	3.74659	3.74659	3.74659	4.44322	4.62395	4.49516	4.166	3.74659	3.74659	3.74659	3.74659	3.74659	3.74659	3.74659	4.01788	4.08677	3.74659	3.74659	3.74659	3.74659	3.74659	4.28541	3.74659	4.13748	4.16303	3.74659	4.16943	4.24197	3.74659	3.74659	3.74659	3.74659	3.74659	3.74659	3.74659	4.15811	3.74659	3.74659	3.74659	4.07679	4.08467	3.74659	3.74659	4.08892	3.74659	3.74659	3.74659	3.74659	4.17032	4.15785	3.74659	3.74659	4.11062	3.74659	3.74659	3.74659	3.74659	3.74659	3.74659	3.74659	3.74659	3.74659	3.74659	3.74659	3.74659	3.74659	3.74659	3.74659	4.45314	3.74659	3.74659	3.74659	3.74659	4.04564	3.74659	3.74659	3.74659	4.08299	3.74659	3.74659	3.74659	3.74659	3.74659	3.74659	3.74659	3.74659	3.74659	3.74659	3.74659	3.74659	4.40561	4.20025	4.16222	3.74659	3.74659	3.74659	3.74659	3.74659	3.74659	3.74659	3.74659	3.74659	3.74659	3.74659	3.74659	3.74659	3.74659	4.06416	4.14716	3.74659	3.74659	3.74659	3.74659	3.74659	3.74659	3.74659	3.74659	3.74659	4.03603	3.74659	3.74659	3.74659	3.74659	3.74659	3.74659	3.74659	3.74659	3.74659	4.1612	3.74659	3.74659	4.37514	3.74659	3.74659	3.74659	3.74659	3.74659	4.08588	3.74659	3.74659	3.74659	3.74659	3.74659	4.14106	3.74659	3.74659	3.74659	3.74659	3.74659	3.74659
GRMZM2G116140	7.88757	6.45609	6.43612	10.5266	10.7195	11.0843	9.82343	10.5374	10.5277	12.151	9.01341	11.8291	12.1933	11.6482	9.43402	9.91356	10.2007	10.4162	8.82775	8.21037	12.3414	8.87737	11.4374	11.9499	11.6081	9.80852	9.73384	10.3887	9.9716	7.97496	8.81276	7.6024	7.32526	6.93824	11.6338	11.8034	11.2004	12.0977	11.3267	11.3716	10.0987	11.4087	10.1403	10.3498	9.80372	10.307	9.2681	9.76374	8.45941	7.81586	7.96918	10.0779	6.45177	7.49423	5.63785	10.7122	11.6006	11.6459	10.6621	9.76717	10.6081	10.7765	8.97011	11.6116	10.3981	11.4117	11.1298	11.3424	11.1995	10.5785	11.3393	6.40824	5.48528	8.24446	6.04948	5.68237	5.60394	5.70654	9.10101	8.97617	8.97781	10.7717	9.98712	9.70848	6.5485	9.67057	9.35589	9.31552	10.9813	10.8959	10.6561	11.0999	10.9372	10.8624	10.8226	7.31801	11.1566	10.7351	5.24706	5.36352	5.79406	9.38517	9.48506	9.46139	9.27402	11.0108	9.31149	9.47404	10.5822	11.0556	11.066	10.233	5.53346	5.86245	5.76445	5.65036	6.21146	5.28997	9.49028	6.29549	4.48133	6.26828	9.82912	9.65828	9.5335	10.9313	10.4132	10.4951	10.03	9.37059	10.0108	11.0392	11.9307	11.7275	5.87149	5.26461	5.26829	10.0109	10.8162	9.16344	9.54651	9.86714	10.139	9.82769	5.1988	5.7742	6.08923	9.97386	11.0286	9.88676	10.8346	10.3662	11.0459	9.9212	10.0556	10.6273	9.57492	5.54449	6.09382	6.82437	5.0306	9.17125	5.40066	6.10082	5.41506	6.14852	5.75151	11.5544	11.4644	11.1423	11.7446	11.3969	10.8043	10.9174	10.3117	10.7677	10.3706	9.77988	10.1965	9.36961	9.52325	9.50636	10.0226	11.8184	11.5269	11.2026	8.82819	8.11879	8.05368	9.43649	8.59897	9.18093	9.0383	9.98483	10.1392	8.47965	8.14206	9.46044	10.2594	9.84791	8.38211	9.66054	11.1269	11.3053	9.05193	8.56446	5.97301	6.95785	9.29882	9.48256	10.6862	8.56282	10.4918	11.4936	11.1307	9.72975	9.56291	10.3009	10.1896	9.54356	8.64449	7.61792	9.26578	6.62072	11.4252	11.4631	11.4934	11.1071	9.62027	9.46283	10.3785	10.4752	9.27279	8.85129	9.92715	10.3829	11.4992	11.4969	11.3619	10.9528	9.50723	9.19472	10.1703	7.8074	10.145	8.74249	7.83241	6.21162	6.75789	9.96039	10.1848	11.0942	10.9317	11.0048	7.94151	11.0241	11.8436	12.0194	11.4604	10.9834	9.65791	9.04788	10.5817	10.4247	8.91245	8.95432	9.49132	10.2259	9.54598	9.30681	10.4545	10.2024	8.29476	7.95959	10.8604	10.2031	10.1702	9.32803	11.0502	10.5937	9.45987	8.34494	6.71434	7.33956	10.1639	10.4059	10.8393	10.7437	11.6819	10.4153	11.367	10.5938	9.61847	8.44572	7.7025	6.69795	9.76346	9.47333	10.9276	10.668	9.63208	8.54076	10.6196	10.8959	10.2114	10.2057	11.062	10.8369	9.4834	9.115	6.14332	6.34851	10.6631	10.4971	10.5861	10.8118	11.4657	11.6215	10.7079	10.1	11.1969	10.987	10.5382	9.09044	6.66322	6.09845	11.9679	11.8035	12.0276	11.7178	10.3364	10.7616	11.1581	11.286	9.33714	8.87488	10.3622	10.4407	12.2523	11.944	11.8052	11.7164	10.2134	10.4731	11.2895	11.2469	9.54251	9.07147	6.89634	7.37169	10.4464	10.342	11.6523	11.5513	11.8947	11.5122	11.7378	12.0479	11.175	11.4106	10.6868	10.2155	11.4836	10.7095	9.51324	8.78217	6.61643	7.22289	11.9879	11.0324	11.6801	11.4108	11.8167	11.5252	11.9735	11.5603	11.5139	10.955	10.0922	10.6002	11.0758	10.7576	9.1311	8.69817	11.894	11.5997	11.8336	11.4335	11.6774	11.2971	10.0864	10.1577	10.8119	10.7603	8.35025	7.98365	7.15448	7.32309	11.7992	11.5464	11.5304	11.7128	12.0937	11.7016	11.5335	11.3272	10.668	10.665	10.3812	11.0163	9.9185	9.99669	8.28655	7.81473	7.7487	6.52397	6.94442	6.88608	11.7104	11.2669	11.3282	11.6239	10.8686	11.195	12.112	11.1585	11.4961	11.6914	11.3072	11.6471	11.4685	10.8189	11.3341	6.25899	5.9779	7.01452	6.75092	5.95522	6.83196	9.68051	10.1567	10.2137	11.7446	10.7272	11.3204	11.203	9.77446	10.3133	12.0117	12.3497	11.5573	11.8163	11.0174	11.3056	11.4649	11.4941	11.5133	5.32955	7.0514	7.04573	10.0009	10.3397	10.1782	11.3022	11.0386	11.3008	11.6265	11.3216	11.2962	6.10915	6.26832	6.3565	5.67176	6.02151	6.36797	6.41618	6.26791	6.04898	10.4094	10.372	10.2672	11.4034	10.8261	11.0209	10.9188	10.3991	10.8081	11.8254	12.4805	12.2704	6.45852	5.7386	5.90248	10.5335	10.8268	10.7795	10.6273	10.7336	10.4995	5.33899	6.24222	6.0369	11.326	11.4463	11.5406	11.5235	11.6269	11.555	10.8476	11.2048	10.9292	5.91555	6.06278	5.75666	5.3586	6.07537	6.1613	5.7261	5.79196	5.65675	12.1067	11.8988	12.2783	12.1326	11.9826	11.4967	10.7646	10.2428	10.5646	9.98058	9.9606	10.6841	10.1735	10.3171	10.2938	13.0568	12.7845	12.7592	9.57131	9.64041	9.31813	9.43638	9.94694	9.97464	7.37887	6.96291	9.72653	9.4787	9.77646	9.96236	10.6838	10.7243	9.0593	8.41865	7.72234	6.51938	9.69228	9.76106	10.0001	10.1448	11.1836	10.2318	10.9512	10.8162	9.32677	8.90882	7.29168	7.22749	9.3219	9.09654	10.303	10.2363	9.13892	8.64908	9.94394	9.66698	10.0342	9.92242	10.6125	10.7596	9.72189	8.97593	6.09022	5.95105	10.0525	10.1479	10.227	10.0346	11.7734	11.4645	10.43	10.0976	10.9603	10.9235	10.2319	9.20647	6.86517	6.56074	11.5889	11.6591	11.7643	11.5373	9.85687	9.57202	10.5743	10.8007	9.59734	8.92938	10.1828	12.0009	11.9408	11.7347	11.7489	11.5096	9.96339	9.9057	10.7813	10.7657	9.96179	9.2401	6.82909	6.36324	10.265	10.3705	11.3086	11.7161	11.7246	12.0676	12.0452	11.8481	11.4923	11.5943	10.3248	10.3696	11.0778	11.0063	9.55511	8.82844	6.49746	6.27962	11.3929	11.0423	11.4901	10.9137	11.6539	11.4657	11.8811	12.0623	11.634	11.4458	10.0146	10.2062	10.9355	10.8969	9.32651	8.4324	12.1717	11.8403	11.7525	11.428	11.3513	10.9465	10.2314	10.0944	10.8718	10.6801	8.58483	8.27894	7.10082	7.58695	11.5493	11.4063	11.9375	11.5168	12.109	11.5865	11.2047	11.3031	10.4343	10.4344	10.0361	10.8227	10.1723	10.7491	8.61615	8.68134	8.32237	7.16854	6.83256	6.94129	11.4545	11.3927	11.4774	10.5481	10.2109	11.1428	11.6673	11.4559	11.0106	12.041	11.9514	11.9439	11.6094	11.4239	11.326	5.47585	6.31143	6.01974	6.39546	6.333	6.07381	10.0625	10.112	9.98843	10.8783	10.6751	10.3482	10.6152	9.95197	9.7571	12.1743	11.792	11.8377	11.6044	11.7227	11.4598	11.6625	11.2377	11.5598	6.67703	6.45558	6.12369	9.84709	8.91639	10.1719	11.79	11.3902	11.5267	11.9596	11.683	11.6513	5.94727	6.5622	7.22844	6.00973	6.02021	6.43888	5.99354	5.99205	6.31014	10.3267	10.4606	10.4189	11.4507	11.0311	11.3224	10.8374	10.3757	10.467	12.1629	12.3168	11.5182	7.7254	7.41001	6.38528	10.2179	11.2586	11.0748	10.1745	10.7966	10.3504	5.82839	7.8901	6.69023	10.5638	11.7206	11.4642	10.6836	12.2405	11.0552	10.3286	11.1867	10.8731	6.55681	6.92694	6.42828	5.42961	7.68648	6.19985	6.65657	6.2629	6.80667	12.8392	12.8804	11.9723	12.1015	11.6773	12.2613	12.4329	11.0879	11.9272	10.8129	10.1534	11.0642	10.0688	9.99159	10.5551	13.7087	12.5132	13.2106
GRMZM2G116151	8.44929	8.6272	9.12368	7.97774	8.12223	7.5989	7.99694	8.16657	8.26598	8.37865	9.00544	8.6961	7.96732	8.33041	8.74826	8.62327	8.88615	8.79355	8.79914	8.33287	8.26507	8.76022	8.89602	8.3193	8.30319	8.99074	9.00779	8.60719	8.74441	8.2858	8.91433	8.53913	8.72906	9.14572	8.19443	8.33133	8.37161	8.32623	8.86575	9.14543	8.57947	8.60557	8.54097	8.69271	8.97952	8.4609	8.74926	8.64923	8.13814	8.47198	8.38226	8.615	8.72953	9.20389	9.25083	7.89344	8.1448	7.96661	7.70007	8.58991	8.05972	8.12197	8.16249	8.09027	8.46136	8.76755	8.91732	8.92976	8.67691	9.15124	8.89232	9.33773	9.87032	8.15016	9.81051	9.34586	9.67713	9.6678	9.20995	9.1245	9.481	7.59025	8.44255	8.56684	8.52015	7.7918	8.7216	8.70383	7.79206	8.5573	8.84906	8.34326	8.69133	8.34807	8.12283	9.21366	8.4073	8.32761	9.37331	9.9497	9.56717	9.23358	9.37894	9.58768	8.38599	8.55445	8.69334	8.5881	8.32213	7.91246	8.61607	8.35413	9.82276	9.69338	9.7311	9.54688	9.30605	9.54274	8.96343	9.56743	9.39281	9.2217	9.33292	9.18748	9.17905	8.12568	8.16215	8.20228	8.95312	8.81124	8.57449	8.16751	8.71154	8.78052	9.51794	9.8181	9.74765	9.38012	9.22532	8.75736	9.3707	9.33926	9.2496	9.39071	9.7975	9.73461	9.98917	9.45405	9.22753	9.4436	8.51224	9.24408	9.17513	9.28546	9.27076	9.32363	9.23065	9.74592	9.53658	9.73448	9.83317	8.888	9.5902	9.81155	9.56014	9.52247	9.57355	8.71139	8.94819	9.10576	8.78805	8.88553	8.15429	9.06866	9.05495	9.06996	9.33544	8.73217	8.19122	9.08303	8.84201	9.07308	8.64982	9.10384	9.23231	9.1368	7.90335	8.25805	8.70153	8.64305	9.17184	8.68457	8.49567	8.53482	8.52139	8.66875	8.42107	8.51295	8.43011	8.59594	8.88205	8.51499	8.27702	8.24579	8.5306	8.32334	8.91016	9.2815	8.84624	8.98367	8.1983	9.00656	8.37769	8.81821	9.12902	8.83762	8.99295	8.60126	8.72235	8.43537	8.31545	8.86567	8.85017	8.83298	8.76371	8.70191	8.74076	8.92265	8.64258	8.63202	8.41754	8.77386	8.48096	8.93805	8.94834	8.6128	8.69854	8.55703	8.80957	9.04445	9.00147	9.34692	8.87642	8.22662	8.82844	8.38354	8.86164	8.73635	8.93826	8.54139	9.00573	8.27096	8.76334	8.03535	8.14669	8.83873	8.56113	8.79403	8.48902	9.04234	9.12616	9.24412	8.84596	8.69273	8.22628	8.94042	8.64079	8.60447	8.92518	9.00441	8.5474	8.82936	7.81708	7.82301	7.65633	8.43461	8.76152	8.92639	8.55968	8.31466	7.9863	8.18381	8.79684	8.82763	8.34258	8.54021	8.55196	8.62211	8.44158	8.56332	8.48526	8.36384	8.1476	8.30987	8.78583	9.00028	8.82421	8.71461	8.1232	8.2898	7.78093	7.79236	8.77958	8.35788	8.77742	8.63769	8.38688	8.55873	7.98746	8.02757	8.96277	8.62367	8.39642	8.34301	8.33623	8.24903	8.86588	8.70902	8.62149	9.13017	8.40198	8.57906	8.07322	8.16584	9.13376	9.01138	8.73969	8.75323	8.72223	8.94113	8.62473	8.74329	8.67007	8.56868	8.32642	8.67853	9.08231	9.2772	8.50251	8.88542	8.835	9.08093	8.892	8.6166	8.53691	8.33561	8.13302	8.36405	9.03017	9.17298	8.45322	9.09832	8.55656	8.48674	8.55237	8.44412	8.98309	9.04671	9.04558	9.04161	8.89675	8.49045	8.52366	8.60406	8.29756	8.01421	8.99538	9.19654	7.59793	8.76855	8.30848	8.54355	8.56662	8.8261	8.72542	8.81095	8.97012	8.90455	9.04651	8.53334	8.81694	8.9312	8.52433	8.59912	8.75547	8.97429	8.75605	9.08268	9.26356	9.26627	8.86994	9.26173	8.7077	9.0147	8.19161	8.58257	8.75084	8.86236	8.63645	8.68926	8.68884	8.61574	8.95516	9.40007	9.16626	9.37029	8.87308	8.91332	9.04476	8.33423	8.39374	8.75549	8.35731	8.48675	8.53676	9.32336	9.58006	9.95629	8.275	8.53967	8.73387	8.31645	9.0682	8.51072	8.56971	8.84871	8.94465	9.04725	9.07477	9.01471	9.0196	9.21743	8.38495	9.71604	9.64136	9.95499	9.38711	9.62129	9.64556	9.27972	9.18156	9.42823	8.05746	8.6555	8.27883	8.06429	8.91165	8.32125	8.42343	8.7952	9.05124	8.62724	7.90028	8.88295	8.45139	8.38834	8.53375	9.77325	9.30954	9.63591	9.20992	9.23109	9.24134	8.99476	8.43765	8.20586	8.21158	8.56846	9.21183	9.31349	9.63918	9.67667	9.31847	9.4933	9.41174	9.16118	9.05577	9.17063	9.12095	9.24366	9.24007	7.83846	8.25209	8.15544	7.90443	8.35363	8.13289	8.40755	8.61406	8.32744	9.43085	9.6578	9.84023	9.23268	9.23782	9.41998	9.11961	9.22724	9.4129	9.52545	9.76237	9.74275	9.08956	9.34582	9.11526	9.06853	9.12974	9.07793	9.32577	9.34709	9.38894	9.62928	9.97693	9.50032	9.60137	9.7876	9.41829	9.24448	9.56894	9.24581	8.72628	9.12715	8.76263	8.75083	8.93962	8.85606	8.91787	9.41585	9.15421	8.66465	8.95275	8.87578	8.91049	9.19161	9.09549	9.13751	9.38325	8.98822	8.16866	8.55109	8.68478	8.75553	8.46099	8.52361	7.96965	7.95918	8.94277	8.8303	8.61089	8.51304	8.33047	8.30475	7.71976	7.75728	8.64124	7.84635	8.6032	8.62922	8.76144	8.65847	8.19393	8.37276	8.19434	8.08808	7.71974	7.62109	8.20044	8.2398	8.9302	8.9133	8.57616	8.78464	7.9514	8.27901	8.76834	8.80078	8.67501	8.71978	8.69329	8.61627	7.87408	7.9654	8.25648	8.1886	8.52722	8.53276	8.79781	8.73413	8.49389	8.71607	8.67017	8.76551	8.46808	8.60825	7.93943	8.12747	8.32376	8.72237	8.52001	8.20679	8.38225	8.30249	8.78072	9.04846	8.91152	8.85041	8.52104	8.3462	8.88577	8.43714	8.3698	8.50996	8.42772	8.52492	8.9317	8.94472	8.83563	8.61942	8.31569	8.32918	9.05663	8.60189	8.80825	8.85911	8.37757	8.42802	8.14397	8.43104	8.70177	8.80055	8.84234	8.85619	8.89893	8.64689	8.88018	8.53975	8.33161	8.21484	9.03424	8.73845	8.2577	7.9848	7.86638	7.73346	8.22315	7.72332	8.69987	8.70017	8.90206	8.86305	9.07629	9.04135	8.71774	8.69645	8.61008	8.37568	8.5464	8.72456	8.87929	8.84235	9.25	9.22495	8.88155	8.91522	8.70153	8.59159	7.99225	8.34524	8.30884	8.36171	8.32114	8.54125	8.4217	8.66767	8.7406	9.0323	8.91511	9.21909	8.65225	8.8074	8.80389	8.58284	8.28002	8.41611	7.99294	8.15631	8.00702	8.59836	8.40363	8.74889	7.87549	7.88504	8.04924	7.56306	7.7979	7.59277	8.06744	8.40052	8.19143	8.55442	8.7206	8.7795	8.864	9.0824	8.92433	9.01891	9.27537	9.36317	8.79046	9.1128	9.18592	8.76556	8.93792	9.06402	7.76947	8.05322	8.09608	7.47246	8.36309	7.87058	8.23186	8.67882	8.59357	8.32708	8.03021	8.26817	8.26174	8.13861	8.43461	9.04123	9.20811	9.09372	9.03311	9.06265	9.0625	8.03159	8.08229	8.16224	8.03431	8.41652	8.34413	9.44027	9.43566	9.61073	9.28128	9.42073	9.43445	9.00434	9.16541	9.33839	8.91636	9.0909	9.15494	8.01167	8.01852	7.98046	7.75787	8.26731	8.13068	8.41152	8.41129	8.5199	9.33571	9.43209	9.25885	9.12435	9.01186	8.95045	9.26683	9.39744	9.28747	9.27471	9.24533	9.50201	9.30652	9.00353	9.08935	9.19783	8.8027	9.22682	9.17311	9.1928	9.24232	9.26652	9.35588	9.15647	9.38126	9.35278	9.36275	9.29035	9.30843	8.99583	8.74341	8.26653	8.937	8.83379	8.79619	8.7379	8.74155	8.86784	8.66666	8.69089	8.85303	8.6107	8.68109	8.86777	8.83759	8.54597	9.17935	9.06359
GRMZM2G116167	8.32006	5.1811	5.38755	7.27597	8.0506	7.91755	6.44671	7.73777	7.39226	10.1673	4.50478	8.918	11.4318	9.77803	7.99651	6.85443	10.7424	10.0727	8.42395	7.43244	10.4235	9.61274	8.77765	11.2404	10.1848	8.6426	7.03019	10.678	10.0438	8.22659	8.2317	7.3351	6.51078	5.67549	11.7527	11.2195	11.6574	11.5826	8.82195	8.21604	11.1462	8.96655	10.0975	9.33092	8.69414	10.8468	9.06129	9.97187	7.74407	6.05118	6.28731	10.7207	5.14956	6.03417	4.2678	9.01422	9.94008	10.576	7.94389	5.84234	9.68423	7.96005	9.01184	8.6892	6.54459	9.3539	8.54405	8.86257	10.6303	8.87423	9.39841	4.85765	3.74659	7.73049	3.74659	4.58562	4.86623	4.96598	6.79863	6.66982	6.35231	7.07919	6.25616	5.86223	3.74659	7.10561	5.36389	5.7323	7.58508	5.8842	5.91955	11.6701	9.8095	9.49134	10.2833	4.25333	9.44031	7.49728	4.24034	3.74659	3.74659	6.64234	6.37293	6.46865	10.3244	9.93326	9.00226	9.53823	8.97923	7.87188	7.56108	6.47902	3.74659	4.43668	3.74659	4.25518	5.19393	3.74659	8.86902	3.74659	3.74659	3.74659	7.1161	6.47703	6.6006	7.56594	5.8167	7.1689	4.80937	4.49644	4.90671	10.6078	5.31055	6.02565	4.78926	3.74659	4.27471	7.2519	8.24876	4.51042	6.23124	7.24267	8.22318	6.81198	3.74659	4.24846	3.74659	7.75056	8.82782	6.91925	11.6248	8.17298	8.90504	6.87509	7.88855	8.24796	7.10325	3.74659	3.74659	3.74659	3.74659	8.80056	4.22864	3.74659	3.74659	3.74659	3.74659	10.1185	9.52152	8.9341	10.4631	9.95546	11.5492	9.10801	9.17897	8.79753	8.00677	4.14204	7.04645	4.15136	4.24463	4.3061	10.69	5.35926	4.71978	5.44828	7.62742	7.46069	7.67458	4.65244	9.58775	7.23048	7.55798	11.4929	11.1902	8.19022	7.90122	6.92657	8.32079	8.42658	8.00698	8.14223	11.8479	11.7142	9.223	9.07896	5.79668	6.06319	8.96977	9.08735	5.58413	8.01614	5.15886	9.92422	8.73788	9.85859	8.76943	11.1295	9.91971	9.30899	8.41542	6.17017	10.5079	5.68378	10.3563	11.4857	9.10219	9.81465	7.25354	7.08616	11.3644	10.8102	9.26557	8.62975	8.75117	7.7996	10.0201	8.86154	10.6564	9.5064	8.56268	6.9837	10.8521	7.14155	9.88885	8.84085	7.99678	5.40882	6.16085	9.47116	8.83547	11.7135	10.1669	11.1217	7.1952	10.6711	9.68093	8.94392	9.64989	8.94031	9.32601	8.13518	11.1152	10.313	9.24666	4.59273	9.4601	6.31881	8.71182	8.6042	11.2951	10.8351	6.88898	6.72192	5.03387	5.11136	10.3159	9.59997	11.6432	10.4748	9.14534	6.88764	5.45112	5.30597	10.2848	9.03273	6.08019	5.94154	11.9356	10.0265	11.8136	9.98493	8.23907	7.69255	5.24013	4.99383	8.40446	7.19644	11.8916	10.7916	9.42179	8.04661	7.67959	8.1495	9.78668	8.94255	11.8274	11.0389	9.26898	9.04691	5.49805	5.44841	10.4252	9.70538	7.09543	5.58822	9.72179	9.02521	10.2632	9.26602	11.8244	10.6801	10.3027	8.53868	4.60735	5.01579	10.3373	11.2422	9.23375	10.1958	7.69033	7.23948	11.6639	10.5577	9.25293	7.97196	9.05758	8.38245	10.4742	9.47378	10.8789	9.57876	8.49134	8.43019	11.523	11.006	9.23132	8.34126	5.39597	4.88134	9.93914	8.82762	11.667	10.3829	12.3214	10.7356	9.51505	9.0105	9.4488	8.48955	9.93244	8.29279	11.6361	9.68615	9.45139	8.19106	4.8531	4.7424	8.93012	8.57282	7.68832	7.7334	8.58199	8.99347	9.86086	9.10719	10.5442	9.56176	7.04789	8.10743	10.4101	10.4674	8.1737	6.9537	9.33037	9.32434	10.0217	10.1164	8.59265	8.33715	7.59793	6.26008	11.0853	10.539	7.67422	6.8292	5.82899	5.75868	11.5736	10.9119	11.6257	10.9033	9.33023	8.39292	9.42638	8.74913	9.46786	9.5669	8.26945	11.4911	8.83854	9.40696	6.46709	5.92862	5.53816	4.94606	4.81872	4.58375	11.4511	7.68425	9.71036	7.96422	8.24747	8.14305	8.97872	7.81127	7.46564	8.84435	8.44475	9.02103	9.98582	9.02275	11.6041	4.18872	3.74659	3.74659	3.74659	3.74659	3.74659	6.85606	7.1422	6.72479	10.1391	5.62751	7.35225	7.60235	5.71408	7.02486	8.04904	5.35294	6.83398	9.91341	8.33258	10.5636	7.55261	6.54379	9.48915	4.39365	3.74659	4.41522	7.03873	7.12978	7.15956	9.99103	6.29875	10.6887	8.64114	6.16912	9.27942	3.74659	3.74659	3.74659	3.74659	3.74659	3.74659	4.28564	4.17061	3.74659	7.52027	6.97562	7.0346	9.97798	6.58197	6.83858	7.91059	6.63695	6.48059	7.87028	6.1611	5.78527	3.74659	3.74659	4.35204	7.81722	7.70324	7.61912	7.92533	7.91493	7.64494	3.74659	4.30134	4.42693	9.02478	8.55397	9.10585	9.37722	9.28405	9.59768	8.69733	8.77524	8.44746	4.4788	3.74659	3.74659	4.40651	3.74659	3.74659	4.3593	3.74659	3.74659	10.7789	10.356	10.1101	10.6724	10.4841	10.0276	9.33469	8.00904	8.15782	5.00786	3.74659	4.4853	5.83538	4.76059	4.31993	5.83293	5.15963	5.58616	9.05838	4.26964	8.56983	9.01799	9.933	9.69907	5.98238	5.70708	5.19886	5.08201	9.92258	9.93237	10.7966	10.7711	8.44498	8.2868	5.31618	4.98737	8.76996	8.78242	5.2952	4.57906	11.3469	9.90052	11.1168	10.55	8.07372	7.87312	4.29797	4.20725	7.81427	6.7715	10.9979	10.5136	8.29406	8.36748	4.98779	5.53386	8.52871	8.33044	10.8991	10.8379	9.26087	8.74437	5.95122	4.41329	9.19372	9.14474	4.96265	6.30323	9.84314	9.19466	10.2111	8.71612	11.3373	10.0724	9.70107	8.18839	3.74659	4.87776	10.723	11.597	9.43762	10.0084	7.18679	6.05298	11.0992	10.033	9.14346	7.89663	8.08339	10.1938	10.1549	9.18297	11.0038	9.58522	8.48637	7.80495	11.0835	10.8181	9.88891	8.48839	4.21863	5.44161	9.31979	9.51067	11.4343	11.024	12.1537	11.7752	9.83566	8.87846	9.45487	8.55124	9.83262	9.21658	11.4426	10.5053	9.5798	8.04717	5.66701	4.94719	7.46876	8.52014	8.48222	7.01839	9.03221	7.79253	10.0033	9.30584	10.7497	9.67753	7.42909	6.40482	11.0215	9.78811	9.01925	6.86925	10.2296	9.09699	10.4892	9.2982	8.78011	7.64349	8.32175	7.12548	11.1816	10.0366	8.02435	7.2713	5.90666	5.6837	11.3979	9.82595	12.1672	10.6145	9.42791	8.19547	9.11207	8.77453	9.61878	9.77503	8.34225	11.1367	9.89456	10.3128	7.88678	5.74109	7.62798	4.5965	4.49523	4.42766	10.7243	9.55704	10.6282	7.16371	6.80534	10.1274	8.22931	7.25763	7.35138	10.0478	9.00909	9.01945	10.3455	9.38087	9.23311	4.07539	4.30433	4.18285	4.17032	5.0107	4.39835	7.40049	7.07278	6.80495	6.84498	6.38465	5.90379	7.66715	6.36477	6.66716	7.79848	6.26398	6.34091	11.6475	10.2107	11.3118	12.0002	8.37236	9.3037	4.58055	4.65951	4.42588	7.34401	6.56066	6.63216	11.7312	9.38266	10.4151	8.61566	7.54111	7.48367	3.74659	3.74659	3.74659	3.74659	3.74659	4.6558	4.23088	3.74659	3.74659	7.41899	7.19477	6.9621	10.8537	6.88524	8.90484	7.78216	6.46776	7.54359	7.85045	6.43623	7.10415	4.85222	4.8567	4.29505	7.50974	7.85135	8.11355	7.57326	7.74121	7.49565	3.74659	4.80668	4.61489	7.815	8.86701	8.23467	8.13733	9.88326	8.18945	7.58242	8.7358	8.01091	3.74659	3.74659	4.53329	3.74659	5.29414	4.33095	4.40087	3.74659	3.74659	10.9834	10.5661	9.89509	10.526	9.78078	10.0423	10.2776	8.73142	9.30781	5.67073	5.89002	4.61809	4.43652	4.34467	3.74659	6.0329	5.14958	5.50873
GRMZM2G116185	7.70202	6.11365	6.59189	8.43046	8.56475	8.38334	8.08137	9.04049	9.14638	11.7931	9.21575	11.2557	10.6737	10.514	9.29257	9.97185	7.02865	6.39784	7.50168	6.84882	11.5613	8.46389	11.1666	11.1149	11.2878	9.77499	10.0705	6.62183	5.78941	7.25933	8.19522	7.44392	7.02195	6.70759	12.31	12.611	9.04812	10.0072	10.0129	9.76391	5.76028	9.69945	8.91659	9.35218	9.4957	6.66015	6.83151	6.05589	7.45219	7.53823	7.71175	5.83863	6.07269	7.03285	6.27903	7.30257	10.0564	10.4721	7.21823	8.49681	7.51342	7.25174	6.09439	10.0998	8.2744	10.8595	11.3355	10.3301	10.1191	9.21765	8.68536	6.25419	6.12727	6.31236	5.56474	5.23345	5.70858	5.93558	8.60947	8.52276	8.26059	8.06068	8.15335	7.63758	5.24593	7.54363	7.50102	6.75069	8.21875	7.71812	8.1003	10.3939	10.1823	9.45589	7.41594	6.15301	7.99896	7.16031	5.24706	5.65756	5.62291	8.49992	8.7	8.46345	7.89906	9.20747	8.08992	7.76403	8.2026	7.31234	7.75275	6.80829	5.31631	5.68704	5.85779	5.42184	5.46689	4.61945	8.21907	5.1	4.89069	4.68185	9.01309	9.04424	8.84491	7.17425	6.89501	7.49236	5.98139	9.25562	5.94719	7.16484	6.66597	6.97615	5.77258	5.85625	5.54307	9.10462	8.91973	8.96357	8.57781	8.90216	9.17505	8.81396	5.55601	4.60742	5.74843	8.67994	8.62848	8.61209	8.44768	9.23288	8.94391	8.69884	9.49598	9.36917	8.52706	5.05633	4.4783	5.66317	4.96132	8.32191	5.27967	5.26465	5.28244	5.50906	5.06384	9.22694	9.04804	8.57452	9.101	9.46115	7.68135	8.70104	9.29482	9.67343	8.61758	5.49774	6.65044	4.76092	5.76071	4.62326	5.89292	5.79771	6.88458	5.94859	6.30318	6.46533	7.02647	8.84053	6.99344	8.78553	8.51247	6.07316	5.56161	5.91393	5.28835	9.3881	8.85927	8.54167	8.02936	8.60548	6.18378	6.37257	5.77899	5.74457	6.50968	6.29473	8.17833	7.89815	10.0146	8.28037	9.92176	10.0039	8.91038	9.36289	9.35903	6.85529	5.57463	6.05307	6.40043	7.63138	5.28213	6.25346	11.842	10.1259	11.1888	8.92606	9.62452	9.74832	6.78991	6.4408	5.82142	4.98947	8.7905	8.92877	11.3794	10.9855	10.0698	9.1499	9.64426	9.63656	6.3935	6.33402	6.53056	5.79037	6.01611	6.44117	6.92401	8.07886	8.30517	10.8122	11.6887	7.99299	5.80706	8.35223	10.8192	10.2955	9.81056	8.78943	9.19493	9.1688	5.78322	6.29919	6.90825	9.32246	7.8416	10.0365	8.75774	8.59735	6.13497	5.6169	5.62511	5.71183	10.62	10.0239	9.26255	8.53328	6.74356	6.05768	6.25433	6.4676	6.34672	6.99009	8.46474	8.5183	9.88036	9.83919	8.99013	9.29287	6.93254	6.15991	7.20441	7.0546	7.11591	7.07579	9.49068	9.01997	6.30779	5.68177	5.97168	5.46109	9.75249	9.62357	9.98859	9.67539	6.81285	6.14467	6.03046	5.525	6.79608	6.37547	8.24977	8.52472	9.76899	9.46481	9.97469	9.68161	10.5895	9.32464	7.09242	6.36999	6.82238	6.67679	6.27472	5.99772	11.5865	10.5472	11.0189	9.90695	9.58017	9.7243	6.50818	6.33332	5.63243	6.10839	8.81778	8.84312	11.0055	10.6907	9.49207	10.0664	10.1798	10.4434	6.89589	6.2592	6.62272	6.53867	6.84756	7.07438	8.46751	8.56818	11.7426	12.0535	8.74931	9.37611	9.81802	9.41903	8.85799	9.25743	9.96211	10.4469	6.42218	7.73464	7.43749	8.98456	6.53504	7.99437	8.57171	9.58805	7.82105	8.54355	8.49266	9.43407	11.0966	10.4784	9.87698	9.14352	10.0304	10.373	7.5476	6.96072	6.97367	7.93399	10.6327	10.8904	10.7605	9.17354	9.41523	9.31904	10.1726	10.188	7.75135	6.52796	8.17865	8.05494	6.63326	6.99452	11.5399	11.2797	8.28303	8.97835	9.57856	9.87807	9.06795	9.31501	9.72059	8.70455	9.80019	7.07929	6.77815	6.23603	8.09788	7.97002	8.67152	5.90354	6.2721	6.17762	8.43563	8.11667	9.72635	7.15567	7.12533	7.2723	7.72984	8.053	8.36484	10.2211	10.2793	10.1294	9.49358	9.22356	9.99502	6.07402	5.78286	6.65025	5.69185	5.95522	6.34652	8.27635	8.98021	9.00449	7.48882	8.36806	7.23303	7.25519	6.88731	7.37689	7.82937	7.55214	7.94915	10.8346	7.31484	10.5857	7.8126	6.76978	7.68099	5.62272	5.68787	6.19584	8.52836	9.0356	8.60045	8.59305	7.76377	9.20511	7.50463	7.75071	8.93585	5.90504	5.9386	5.9188	5.19237	5.48416	5.59037	5.99626	5.49292	5.35216	9.03626	9.22042	8.89929	7.03791	7.66569	7.12084	6.47866	6.84607	5.97748	6.96813	7.76996	6.62888	5.45217	5.7386	5.74043	8.87408	9.07459	8.73993	9.11961	9.36069	9.12611	5.76923	5.65519	5.7811	8.94795	9.15289	8.94094	9.65009	9.65962	9.20536	9.65728	9.82839	9.50144	5.1122	5.46299	5.38872	5.3586	5.55608	5.12568	4.49426	4.49269	4.49617	9.28548	8.96321	9.16162	9.46924	9.34852	8.744	9.39888	9.33342	8.82868	6.30041	6.27337	6.97872	5.60971	5.86532	5.41516	6.92736	7.25847	7.16843	7.97327	8.99908	8.35513	8.00325	5.62271	5.21548	5.52095	5.65879	9.71432	9.01391	9.20699	9.08202	5.70959	6.015	5.6282	6.0037	6.31541	6.23796	8.2961	8.21644	9.44307	9.48522	8.94375	8.84932	6.77366	6.07851	5.88581	5.31414	5.67537	6.34368	8.71911	8.69175	5.8127	5.15979	5.92556	5.13794	9.65454	9.26041	9.99141	9.29473	6.32569	6.02624	6.35051	5.62854	6.62797	6.18	8.40016	8.40146	9.39146	9.1547	10.4209	9.77869	9.68745	9.28681	6.683	6.13329	6.07494	6.02549	5.82338	6.4182	11.5136	10.1808	10.4665	8.95222	9.46099	9.40847	6.645	6.80093	6.09178	5.26072	9.01291	11.3283	11.3829	10.625	10.0694	9.1188	9.86102	9.48898	6.826	6.17546	6.35659	6.0935	6.56272	6.40415	8.20994	7.94783	11.5292	11.6103	9.06642	9.12563	10.401	10.122	10.0121	9.32178	9.7776	10.0671	6.56729	6.47294	7.59486	7.64539	5.74455	6.50496	8.26336	7.93311	8.18316	7.81658	9.4953	9.06366	11.4518	10.946	9.74186	9.63884	9.33785	9.93179	6.5558	6.37398	6.3353	6.5604	11.0307	10.2687	9.67528	10.161	9.60262	9.27529	9.96712	10.4842	6.1366	6.28769	7.17406	8.01255	6.62885	7.24726	11.6732	12.0123	8.81856	9.65004	10.0319	10.1634	9.29086	9.47751	9.63912	9.14186	9.97432	6.24043	6.17795	6.16848	7.73432	7.94359	8.17333	5.49946	6.21568	6.25341	8.27456	8.969	9.96501	7.78666	7.67788	7.20627	8.43454	8.95916	8.39878	10.7893	11.055	10.0385	9.22479	8.61611	9.08619	5.98202	5.96714	6.07599	5.87692	5.8809	5.9433	9.25669	8.97783	9.11058	8.35005	8.12217	8.69485	7.58388	7.57468	7.65763	8.96756	8.45431	8.68609	10.7789	10.3196	10.3418	10.7846	7.65224	7.79439	6.44343	5.78292	6.12369	9.17183	8.81426	8.81202	9.28967	9.00986	8.5235	8.00708	7.90211	7.41338	5.83676	6.18171	5.82847	5.21482	5.81539	5.58126	4.57781	5.00132	4.78801	8.97068	9.20549	9.02264	8.32042	7.43103	7.95657	6.94297	6.0444	6.65915	7.59351	7.63401	7.48418	6.325	6.28913	6.07393	9.04022	9.11958	9.1193	9.11785	9.33789	9.03136	5.32962	6.60796	5.71352	9.07978	9.0945	9.05283	9.16932	9.77582	9.25955	9.10232	9.64497	9.30728	5.30738	5.57212	5.12898	5.54965	6.23662	5.28411	5.72599	5.07472	4.81904	9.68501	9.49479	9.22491	9.57267	9.30162	9.52483	10.2481	9.57935	9.79457	7.03313	6.57031	7.20758	5.4547	5.48059	5.76332	8.26827	7.00101	7.73033
GRMZM2G116190	9.53402	9.91095	9.78866	9.20962	8.92953	9.21868	8.64407	9.33229	9.00419	10.5267	10.9271	10.1702	10.009	9.89016	10.6284	10.3335	10.1007	9.80897	9.69744	9.28404	10.5398	10.9757	10.3512	10.2515	10.0279	10.5191	10.5334	9.82399	9.83889	9.58481	11.0673	9.72253	9.54316	9.4664	10.4305	10.3401	10.1192	9.53125	10.5662	10.3389	10.2101	9.86323	10.6209	10.1184	10.4458	9.75797	9.62355	9.71164	9.47773	9.87896	9.82236	10.4441	9.4894	9.93625	8.90646	8.92388	9.31094	9.42888	9.14234	9.27328	8.77801	9.10866	9.08403	8.91383	8.761	10.9602	10.25	10.3571	10.4185	9.77934	10.0611	10.106	10.3916	9.28835	10.1081	10.4297	10.5882	10.0162	10.5874	10.6642	10.2187	8.82557	9.25053	9.25424	9.26596	9.0981	9.25563	8.86243	8.69528	9.28489	9.08732	10.2356	10.0638	9.69217	9.11332	9.7023	9.21037	9.1026	9.89997	10.4215	10.0985	10.6257	10.387	10.3494	9.43744	9.68777	10.4647	10.1218	9.63729	9.26309	9.14164	9.29213	10.3031	10.0515	10.0436	10.4654	9.83827	10.2631	10.7934	10.0784	10.0524	9.93487	10.6155	10.5241	10.3671	9.20419	9.1417	8.96493	9.48305	10.8172	9.35535	8.95102	9.35954	9.27784	10.4971	9.91133	9.88999	10.4503	10.6808	10.7899	10.435	10.5652	10.8067	10.3763	9.82129	9.95337	10.2588	10.7822	10.4419	10.3802	10.0417	10.631	10.4927	10.4784	10.6604	10.6184	10.6937	10.2906	10.4001	10.2079	10.1183	10.7497	9.95593	10.0539	10.0209	10.0489	10.095	10.0274	10.1419	10.1021	10.0364	10.2271	9.86319	9.99416	10.3506	10.007	9.5812	9.04115	9.08094	9.46283	9.42152	9.6288	9.97886	9.33264	9.38824	9.83766	8.10486	8.86936	9.38803	10.8569	9.69906	10.7715	10.6651	10.2428	10.0081	9.39154	9.6997	9.99219	10.0939	10.251	11.1328	10.4209	9.8478	9.83892	9.19977	9.22395	9.05361	8.87451	10.5215	10.3409	10.061	10.8037	10.1153	11.0059	10.912	10.8864	10.6853	10.1321	9.63061	9.15264	9.08094	9.82155	10.2256	9.41079	11.2408	10.7256	10.6059	10.2324	10.5513	10.3824	9.9953	9.65632	9.6596	9.04904	10.6614	9.89499	11.2295	10.7254	10.5864	10.5988	11.0167	10.7552	10.1483	9.7284	9.80196	9.37789	9.19779	9.61562	9.31925	10.0585	9.78152	10.5735	10.4039	9.57877	9.77008	9.61808	10.3667	10.1143	10.1037	9.81548	10.7156	10.6505	9.89511	9.6607	9.49334	10.702	10.4763	10.7767	10.926	11.0383	9.95338	10.0269	9.66721	9.58905	10.4101	10.5758	10.4995	10.2141	9.4969	9.45952	8.78548	9.39506	9.64037	9.30583	10.09	10.1504	10.6381	10.481	10.134	9.81274	8.88899	8.47806	8.49478	8.52253	10.0098	9.40999	10.7094	10.3564	9.98652	9.40347	8.80344	8.75613	10.6555	10.1299	10.514	10.3442	9.71164	9.63132	9.14052	8.67379	9.75666	9.47842	9.92368	9.86301	10.0014	10.0083	10.6251	10.0845	10.3725	10.3903	9.76021	9.2781	8.86009	8.74773	9.6292	9.2818	10.4192	10.3446	9.98023	9.83608	10.2673	9.8587	9.7059	9.03545	8.71711	8.37823	10.4167	10.0062	10.4279	9.8233	9.97554	9.87984	10.4946	10.1358	9.79574	8.96235	9.00485	8.80473	9.46472	9.42778	9.3633	9.83275	10.4014	9.94503	9.65912	9.4784	10.3486	9.89128	10.2089	9.97711	10.425	9.50717	9.59589	9.27253	9.27291	8.99325	9.55394	8.95474	8.61048	9.45548	9.08589	9.10337	8.60724	9.13902	10.201	10.0118	10.1451	9.67121	10.1871	9.80565	9.46768	9.45875	8.96197	9.06665	9.96667	9.9573	9.87749	9.56107	10.1353	9.95529	10.2101	10.2318	9.80958	9.73864	9.47205	9.56942	8.99387	9.0268	10.2329	9.92622	9.73433	9.50111	9.96922	10.0826	9.94865	9.94744	10.2039	9.78135	10.0146	9.57353	8.75294	9.14375	9.42762	9.1764	8.97104	9.26309	9.19681	9.07089	9.3193	8.89748	9.51143	9.12473	10.1871	8.85446	9.55336	9.99845	9.01306	10.266	10.1884	10.1669	9.98473	9.71294	10.1549	9.87483	9.98407	9.78858	9.73253	9.96567	9.44477	10.4562	10.516	9.91918	8.95711	9.17959	8.85757	9.20204	9.12594	9.28818	9.09645	9.17357	9.16122	10.2152	9.12384	10.0011	8.93467	9.41459	9.20844	9.7412	9.82946	9.88019	10.3998	10.4947	10.3375	9.63877	8.71623	9.59404	8.8063	8.91836	9.72409	9.6404	9.87244	9.67667	9.47518	9.71499	9.56458	9.05714	9.60709	9.1373	10.0249	10.2647	10.1208	9.18498	8.98247	8.92279	9.08317	9.3233	9.38351	9.33571	9.38182	9.39615	9.90109	9.95888	9.80777	10.3088	10.3265	10.1958	10.2575	10.4078	10.3924	9.64201	9.89922	9.62173	10.2588	10.216	10.1543	10.4782	10.2472	10.3002	10.5812	10.2136	10.2887	9.79336	9.92139	9.80801	9.60667	9.55535	9.60497	9.64082	9.495	9.68536	10.1364	10.0717	9.89118	9.99103	10.1007	9.86277	9.58191	9.58571	9.37329	9.07733	9.2948	9.23799	8.89931	9.36796	9.29623	9.52565	9.48301	9.53108	10.2225	10.432	10.5757	10.5348	9.55953	9.58976	9.94106	9.82906	10.6141	10.5117	10.4261	10.5293	9.7454	9.7332	9.3436	9.35811	9.31557	9.36227	10.3304	10.1691	10.6667	10.5487	10.0885	10.2318	9.46956	9.40645	8.54784	8.91256	9.36992	9.42854	10.8578	10.6953	10.2063	9.96827	9.54335	9.40388	10.7121	10.7313	10.6182	10.4237	9.7275	9.36904	8.76264	8.91752	9.4084	9.40356	10.0332	10.1469	10.5361	10.5273	10.3818	10.458	10.5034	10.1566	9.69071	9.02804	8.66932	8.35704	9.4083	9.49087	10.7084	10.0811	10.2054	9.92854	10.7516	10.4839	10.3953	9.53	9.25421	8.99355	10.7395	10.8908	10.7213	10.2231	10.2272	9.86511	10.652	10.5594	9.97775	9.74721	8.86461	9.37876	9.46467	9.47508	9.9793	10.0682	10.242	10.2664	9.44165	9.76226	10.36	10.5145	10.3271	10.2805	10.5729	10.2721	9.85596	9.32775	9.32231	9.35685	9.59	9.31054	8.83026	8.71606	9.00479	8.13587	9.00597	8.58538	10.4249	10.1688	10.0909	10.0097	10.666	10.3049	9.97876	9.40348	9.3154	9.11372	10.4884	10.0498	10.2619	10.0141	10.3303	10.1877	10.7852	10.2928	9.91078	9.37113	9.76639	9.97798	9.61489	9.11805	10.442	10.094	9.88367	9.60267	10.4829	9.90367	10.4614	9.96241	10.703	10.3606	10.4676	9.71946	9.45213	9.54374	9.87129	9.92178	9.93851	9.56719	9.7942	9.60042	9.37278	9.14833	9.40504	8.87389	8.82032	8.59219	9.18652	9.28018	8.95612	10.5016	10.4215	10.1958	10.1106	10.0665	10.1931	9.65082	9.83652	9.68059	9.81216	9.80089	9.83843	10.3486	10.3115	10.2169	8.86519	9.03991	8.79588	9.23799	8.92941	8.72811	9.19432	9.35158	8.99115	10.3206	9.52088	9.84337	9.87346	9.07626	9.3012	10.1063	9.82108	9.62935	10.4742	9.99755	10.0538	9.66597	9.24424	9.355	9.03051	9.07084	9.09504	9.85618	9.9258	10.0827	10.0347	9.86598	9.91398	9.62852	9.61667	9.59502	10.1677	10.201	10.1313	9.5775	8.93117	9.09699	8.88646	9.14414	9.14228	9.09927	9.16613	9.37624	9.77218	9.68925	9.53386	10.3486	10.1651	10.3196	10.5012	10.4021	10.4851	9.75105	9.8162	9.61329	10.511	10.0838	10.2044	10.6044	9.98788	10.4229	10.5617	10.2891	10.4651	9.75543	9.76313	9.86707	9.50142	9.66202	9.8202	9.585	9.75086	9.5731	9.78034	9.40322	9.97514	10.1628	10.0095	10.1042	10.0152	9.37359	9.22936	9.44821	9.57365	9.16701	9.36491	9.67928	9.51174	9.1928	9.58243	9.61995
GRMZM2G116196	8.74126	7.20979	7.51058	8.55609	9.13938	8.06809	7.96172	7.85851	7.95878	9.76169	9.89803	9.62483	9.16977	9.32668	9.84708	9.66467	9.24271	9.04533	9.16216	9.01837	9.83709	9.83005	10.0145	9.44584	9.52048	9.9111	9.78281	9.12837	9.04461	8.94315	9.70998	8.57289	7.39628	6.89016	9.68814	9.68066	9.20082	9.09665	9.70914	9.69083	9.16353	9.50405	9.49654	9.05985	9.72523	9.37533	9.05787	9.33766	8.72186	7.78754	8.58299	9.28498	7.31334	7.6106	7.11785	8.9826	9.11011	9.32404	8.43561	7.75088	9.22162	8.10486	9.24312	8.63286	8.38022	9.87999	9.66461	9.77455	9.35207	9.34688	9.34565	7.69068	7.63179	8.94752	7.66168	7.52847	7.5627	7.73142	10.2009	10.1134	10.2028	8.35262	8.03559	8.26725	7.1478	7.91512	7.89188	8.01283	7.83206	7.89301	7.62726	9.49627	9.39987	9.37645	8.68738	7.80392	8.774	8.77325	7.39798	7.36774	7.56746	10.0427	10.0565	10.2596	9.50147	9.26256	9.53467	9.1401	9.1712	8.29636	8.44391	8.15594	7.19776	7.53536	7.34655	7.48558	7.24928	7.99864	9.5303	7.39838	7.69627	7.44119	10.2007	10.0891	10.062	8.361	7.93491	8.51342	7.65249	10.0415	7.60981	9.0527	7.24753	7.69855	6.79773	7.60933	7.71213	10.0817	9.78983	10.0083	10.1982	9.997	9.90627	10.1585	7.09208	7.85276	7.7493	9.96516	9.70885	9.85418	8.96303	9.89133	9.69311	9.98	10.0187	9.79327	10.0601	7.25726	7.44263	7.58823	7.61634	9.52719	7.21089	7.24309	7.59209	7.73155	7.27769	9.38923	9.66437	9.39052	9.37154	9.55269	8.94203	9.44971	9.53317	9.47509	9.2336	7.6327	8.23966	7.67694	7.60347	7.80953	9.20653	7.85561	7.88604	7.66019	9.03934	8.83113	8.49305	9.84223	8.9137	9.86175	9.7384	9.09062	8.87154	8.99326	8.8137	9.81794	9.80346	9.48235	9.75281	9.64688	9.07479	8.79064	9.05933	8.80151	7.05378	6.95785	9.55047	9.48946	9.64663	9.88151	9.44785	9.80046	9.80534	9.69454	9.86851	9.3638	9.0178	8.87204	9.2004	8.4547	9.02744	7.61812	9.95904	9.0544	9.65246	9.257	9.77338	9.94152	9.17186	9.02163	8.99891	9.02576	9.68589	9.66166	10.0563	9.74405	9.28565	9.42099	10.0245	10.0007	9.22424	8.37127	9.04581	8.96336	9.24579	7.22772	7.68006	9.33732	9.36783	9.39381	9.47831	8.98642	8.12038	9.13022	9.77974	9.7776	9.43094	9.4648	9.90273	9.87789	9.12187	9.19604	8.93803	10.0072	9.1806	9.56138	9.9134	9.88923	8.76414	8.97272	8.2411	8.25622	9.41638	9.79546	9.62643	9.56039	9.10973	8.97734	8.92154	8.84714	6.79976	8.11664	9.16854	9.40421	9.70849	9.53434	8.88689	9.15629	9.02186	9.04269	9.02719	8.80758	7.21162	7.83818	9.84982	9.92628	8.72939	8.96631	8.72021	8.59646	9.65165	9.51536	9.59276	9.65047	8.9437	8.83576	8.76636	8.58964	7.06325	6.99058	9.09213	9.11627	9.39894	9.20269	9.726	9.86104	9.51708	9.66049	8.92454	8.75733	8.55716	8.63858	7.05016	7.44484	9.76308	9.30874	9.6991	9.53256	9.57201	9.09713	8.82446	8.60516	8.98285	8.90975	9.79027	9.60912	9.65019	9.6419	9.44589	9.50712	9.61359	9.4668	8.80691	8.68083	8.51777	8.69762	7.37896	7.2725	8.91958	9.42298	9.45432	9.58057	9.02282	8.96331	9.85548	9.87953	9.91194	9.83922	9.40377	9.33487	8.8159	8.91288	8.69159	8.81194	7.12267	7.9868	7.88288	8.78012	8.02587	8.34412	7.50216	8.84509	9.83728	9.50716	9.23513	9.38021	9.84688	9.36389	8.83126	8.97849	8.88889	8.99811	9.97956	9.62028	9.48222	9.18361	9.81626	9.89915	9.49695	9.70659	9.0122	8.89237	8.71859	8.58257	7.77297	7.01385	9.43401	9.48486	9.01975	9.09634	9.63049	9.8224	9.61144	9.75049	9.54523	9.12983	9.40352	8.72484	9.17022	9.07835	8.52419	8.56416	8.41092	7.18133	7.41048	8.1066	9.22035	8.90436	9.23411	8.55487	8.42834	9.00544	8.24086	8.29158	8.45989	9.79267	9.56809	9.3685	9.25349	9.15897	9.71148	7.53888	7.14398	7.47607	7.63219	7.26807	7.23804	10.2366	10.1094	10.1044	9.12674	7.7683	8.53082	8.31566	7.60428	8.16187	8.04223	7.41087	8.09834	9.53661	8.61665	9.35833	8.42776	7.98917	9.01002	7.33667	7.33164	7.406	10.1419	10.0387	10.0364	9.24495	8.30702	9.43397	8.88768	7.87885	9.30126	7.42103	7.39531	7.41305	6.82187	7.13187	7.73896	7.29006	7.53815	7.51068	9.85458	10.0664	10.0268	9.08894	8.3958	8.52627	8.55354	7.68301	7.90612	8.07006	8.03978	7.77328	7.17129	7.34655	7.66874	10.0102	10.0117	9.66605	9.95766	10.0743	10.0265	7.39098	7.26928	7.47468	9.65665	9.62817	9.4244	9.80883	9.68628	9.65697	9.99325	9.87455	9.71751	7.75206	7.27331	7.17752	7.77428	7.47607	7.51339	7.74984	7.63269	7.23272	9.32514	9.3264	9.3814	9.47685	9.48406	9.47279	9.45219	9.46508	9.20097	7.23792	7.27545	7.6204	7.50343	7.69328	7.44905	7.88197	8.02312	7.77555	9.26786	10.0946	9.871	9.74517	9.1416	8.84255	8.17313	8.10942	10.1593	10.1334	9.73319	9.69438	9.02764	9.12716	8.70826	8.87942	7.80569	7.25106	9.73425	9.67763	10.1467	9.99697	9.26108	9.54032	9.25424	9.35954	8.38707	8.82788	7.25437	7.4953	10.0958	10.1483	9.07339	9.15085	8.78116	9.00993	10.1688	10.1398	9.98893	9.91771	9.156	9.05889	9.01059	9.02916	7.76626	7.30807	9.54052	9.56823	9.95004	9.93436	9.67253	9.71608	9.75163	9.78107	9.14492	9.02325	8.87469	8.92041	7.58485	7.05705	9.73339	9.18728	9.61707	9.23298	10.0938	10.1318	9.33139	8.91914	9.02653	8.85692	9.88085	9.95377	10.0225	9.65323	9.44187	9.32528	10.0027	10.0398	9.17218	8.97548	8.9761	8.8054	7.28703	7.03984	9.37088	9.36324	9.49471	9.36102	8.74378	9.00115	9.73693	9.709	9.75351	9.91124	9.91487	9.68541	8.99848	9.08714	8.78081	8.72621	7.60666	7.67351	8.31877	8.88849	7.51391	7.52311	7.78348	7.69347	9.80891	9.71213	9.34298	9.39204	9.92268	9.83763	8.87164	8.90681	9.05175	8.98072	9.67749	9.50524	9.51266	9.54966	9.98948	9.97464	9.82974	9.78042	9.07029	8.9697	8.81473	8.59721	7.04752	7.30368	9.64788	9.63779	8.66723	8.96617	9.7676	9.75383	9.86911	9.79994	9.54609	9.44427	9.67473	9.056	9.08398	8.88144	8.35803	7.76871	8.45262	7.26238	7.13076	6.63951	9.08403	9.15249	9.34765	7.98441	8.12676	9.07681	7.94659	7.76756	8.45557	9.79024	9.86809	9.76346	9.45331	9.44044	9.61197	7.63586	7.3743	7.33785	7.50884	7.5912	7.46179	10.0695	10.0099	9.99805	8.01024	8.10655	8.17632	7.82043	7.55292	7.77563	8.09957	7.96734	7.4766	9.45337	9.11761	9.47586	9.21511	8.89747	8.82466	7.35835	7.76013	6.87979	9.95378	9.93237	10.0705	9.30094	9.12831	9.10509	8.09096	8.55526	8.25887	7.18404	7.13512	7.84642	7.23445	7.54297	7.48171	7.14577	7.60931	7.70434	9.93234	10.0695	10.0094	8.99766	8.68291	8.94477	8.37279	8.11637	8.4052	7.99544	7.94087	8.08543	7.89322	7.64417	7.73812	10.125	9.79003	9.84244	10.0195	9.9619	10.1112	7.73751	7.74419	7.2851	10.1351	9.71557	9.82606	10.053	9.45315	9.82732	10.0721	9.75015	9.96701	7.30401	7.36607	7.16197	6.99558	7.76398	7.3883	7.66451	7.7608	7.459	9.41025	9.27131	9.37163	9.51913	9.62532	9.43749	9.4543	9.31062	9.20451	7.81051	7.65541	7.46171	7.5409	7.81342	7.4316	7.57244	7.85405	7.83344
GRMZM2G116204	11.4277	10.2969	10.6709	11.5032	11.8134	11.325	10.8284	11.4182	11.3803	12.4651	11.7285	12.3555	12.7241	12.4919	12.3504	12.2878	11.962	11.9729	11.5566	11.2868	12.1661	11.8173	12.2147	12.2712	12.3879	12.0839	12.0796	12.0953	12.1205	11.4249	12.202	11.3621	11.0256	10.8052	12.1274	12.2301	12.3682	12.4635	12.1547	12.234	12.1166	12.6016	12.4078	12.9029	12.3177	11.8405	11.9938	11.8764	11.0869	11.5225	11.3094	12.2528	10.6678	10.7419	10.8989	11.122	11.6179	12.2335	10.78	10.7976	12.0282	11.2695	11.572	11.6687	11.8293	12.1741	12.4609	12.3641	12.4389	12.4921	12.5592	10.7532	10.5626	11.4969	10.6077	10.4603	10.3941	10.5263	11.8192	11.8099	11.9605	11.1199	10.9256	11.0696	10.4919	10.9673	10.6297	10.6518	11.0163	11.078	11.4009	12.064	11.9806	12.2275	12.0537	10.8999	11.8741	11.8984	10.4181	10.4828	10.3077	11.6966	11.8314	11.7108	11.9442	12.0175	11.676	11.7713	11.3877	11.4119	11.6386	10.3217	10.5266	10.688	10.799	10.4637	10.5104	10.3194	11.9814	10.5219	10.6073	10.5096	11.786	11.9312	11.6793	11.1636	11.0451	11.285	10.98	11.5922	10.0642	11.1586	10.9173	10.8296	10.6028	10.6784	10.4698	11.8041	12.0194	11.6634	11.7781	11.7241	11.9545	11.738	10.5807	10.599	10.563	11.843	12.2656	11.6641	12.5948	11.7354	12.2877	11.7367	11.6317	12.0572	11.7935	10.6091	10.7584	10.6855	10.3632	12.3383	10.5434	10.3226	10.4424	10.8999	10.5567	12.4678	12.4386	12.7055	12.775	12.4946	12.4628	12.7786	12.3283	12.1228	12.317	11.1352	10.306	10.4722	10.7926	10.6515	12.2485	10.9599	11.0743	11.1223	11.8389	11.5284	11.1955	11.8036	11.3515	12.1693	12.4776	12.4459	12.6135	11.8513	11.6668	12.2004	11.9987	12.3197	12.0343	12.4931	12.5465	12.7721	11.8199	11.9784	10.705	10.8655	11.7468	11.7137	12.1258	12	12.0085	12.1501	12.1422	11.9452	11.9227	12.0128	12.0651	11.726	11.5749	11.1618	12.1335	10.6616	12.3731	12.6952	12.7052	12.5777	12.0705	12.008	12.3516	12.4164	11.599	11.5772	11.9884	12.0302	12.3371	12.4979	12.416	12.5156	11.7486	11.8707	11.9416	11.6003	12.1602	11.3635	11.4519	10.9256	11.0008	11.8159	11.9743	12.0561	12.2993	11.9722	11.6899	12.4343	12.1403	12.208	12.5092	12.3395	11.8691	11.9829	12.0985	12.1487	11.5076	11.8456	12.009	12.0054	11.9693	11.9074	12.5035	12.372	11.9845	12.0109	12.0481	11.8458	12.2178	12.6366	12.4063	12.6292	11.8834	11.8945	10.4806	10.7442	11.8845	12.1227	12.0418	11.9261	12.9371	12.7657	12.5547	12.6636	11.5022	11.9014	10.4122	10.8568	11.9859	12.0497	12.4111	12.5663	12.0098	11.9233	11.9874	12.2927	12.0133	12.3154	12.3204	12.3843	11.8887	11.7661	10.6412	10.6172	12.0912	12.2401	12.2699	12.5607	12.1163	12.1342	12.3079	12.0944	12.2525	12.2868	11.7927	11.5183	10.6986	10.5463	12.2093	12.4636	12.4563	12.5269	12.2252	12.6262	12.5189	12.8455	11.9962	11.9658	11.9421	11.8096	12.4287	12.4887	12.4326	12.4625	12.2859	12.455	12.4771	12.4939	11.6967	11.7955	10.7241	10.8612	12.1641	11.7386	12.2881	12.4661	12.4894	12.8081	12.1971	12.3175	11.9935	12.2267	12.4175	12.7616	12.3828	12.5171	11.6132	11.4413	10.5253	10.3635	11.8966	12.2203	11.3987	11.2156	11.9007	12.0162	12.3033	12.3932	12.4848	12.3062	12.0161	12.9542	12.3681	12.1615	11.4341	11.121	12.3446	12.4228	12.4282	12.5767	11.9326	11.9625	12.0861	11.9709	12.2043	12.0667	11.3454	11.2307	11.3266	11.291	12.4863	12.3173	12.6089	12.334	12.3101	12.11	12.1082	12.079	12.3061	12.5114	12.4058	12.4382	11.9643	12.0759	11.0389	11.3023	11.2258	10.6864	10.5593	10.5583	11.8349	11.9575	12.3667	10.8609	10.6979	11.5629	11.2552	11.3792	11.8964	12.2009	12.3736	12.5659	12.4257	12.4552	11.791	10.4382	10.5412	10.7561	10.6458	10.4051	10.7015	11.8799	11.8673	11.897	11.5902	11.2558	11.5451	10.6043	11.1505	10.2217	11.6817	11.2577	11.3556	12.2473	10.64	12.2442	11.8065	10.5706	11.9967	10.5624	10.7845	10.8047	11.9015	11.9184	11.9771	12.5108	11.1163	12.0841	11.7264	10.8837	12.5057	10.7773	10.6986	10.7068	10.8117	10.4797	10.3618	10.8873	10.7226	10.9425	11.9538	12.0186	11.9524	11.5392	11.1891	11.5029	10.1755	10.2722	9.79529	10.9591	11.3064	11.0359	10.6032	10.4447	10.2962	11.9805	12.0503	12.1434	11.8002	11.7186	11.7852	10.3785	10.691	10.4451	12.1206	12.2808	12.3161	11.9079	12.2685	12.2645	11.6573	11.8973	11.9403	10.7852	10.8319	10.8689	10.5589	10.4394	10.5926	10.6357	10.6374	10.4917	12.5249	12.4536	12.6842	12.4781	12.6316	12.5977	12.0308	11.9628	12.1624	11.129	11.3399	11.637	11.0766	11.5428	11.4114	11.5206	11.773	11.6163	11.9333	11.8086	11.9519	11.9838	12.0764	12.1289	11.6824	11.6041	11.4269	11.7396	12.0151	12.0739	12.2539	12.3198	11.7563	11.6949	10.6401	10.9964	11.7658	11.8634	11.6247	11.6516	12.4777	12.5089	12.4932	12.4988	11.8795	11.8039	10.3452	10.5342	11.7953	11.8865	12.1721	12.2946	11.7211	11.8389	11.5056	11.5154	11.7481	11.9957	12.0881	12.2835	11.7938	11.8097	10.5511	10.7102	11.7333	11.8003	12.021	11.8103	12.274	12.2973	11.9957	11.9744	12.2479	12.2786	11.8484	11.6775	10.6722	10.5418	12.3127	12.6754	12.5777	12.6799	11.5484	11.7741	11.9848	12.3215	11.5925	11.6876	11.7325	12.3671	12.246	12.494	12.4076	12.5446	11.8067	11.9167	12.1101	12.1396	11.9705	11.6384	10.3945	11.1925	11.9522	11.9248	12.2974	12.517	12.5944	12.676	12.316	12.3355	12.1907	12.2901	12.0292	12.1368	12.1605	11.983	11.407	11.2355	10.4454	10.9655	11.6158	12.1779	11.5022	11.902	12.1087	12.1687	12.2683	12.5779	12.4605	12.4305	12.1028	12.0543	12.3871	12.3739	11.6388	11.324	12.462	12.5321	12.4638	12.6103	11.8319	11.8458	12.101	12.2603	12.2025	12.2687	11.4521	11.3104	11.0853	11.5426	12.3146	12.4657	12.5283	12.6146	12.0378	12.1217	11.8892	11.9696	12.3431	12.4224	12.2745	12.1996	11.9895	12.283	11.3777	11.3683	11.4362	10.6591	10.8351	10.8832	11.8278	11.9728	12.3224	11.1452	10.9027	11.8055	11.7635	11.4255	11.8718	12.1113	12.2577	12.2512	12.3261	12.2007	12.186	10.7339	10.5849	10.747	10.5946	10.5395	10.5885	11.7587	11.8997	11.7596	11.5176	11.0687	11.3097	11.2037	10.3528	11.116	11.7337	11.1688	11.569	12.1401	12.5516	11.8188	12.2222	12.212	12.0211	10.9998	10.6956	11.03	11.6861	11.9454	11.9551	11.7513	11.8077	11.8327	11.8471	11.2878	11.4592	11.0635	11.1237	10.6367	10.6027	10.8905	10.6659	10.6042	10.7634	10.6542	11.6088	11.8098	11.8231	11.5312	11.3478	11.9364	10.655	10.0732	10.3566	11.3279	11.4516	11.2031	10.8978	10.8041	10.7728	11.7547	11.9676	11.9027	11.6373	11.8533	11.7346	10.4391	10.8983	10.6303	11.8964	12.3628	12.0586	11.9179	12.4797	12.1535	11.6564	12.0192	11.8354	10.7554	10.864	11.1014	10.3821	10.6796	10.7501	10.6882	10.5795	10.7082	12.849	13.0252	12.4224	12.6718	12.6012	12.8732	12.7747	12.4548	12.6064	11.1372	10.9644	11.1893	11.1405	10.7902	11.0987	11.6841	11.2873	11.6459
GRMZM2G116238	6.27038	4.48565	4.81659	4.98142	4.66373	4.88739	4.30653	5.59292	5.17948	4.85142	5.12803	5.15211	4.69689	4.47323	4.72821	4.34449	4.85753	4.94199	5.98844	5.66172	4.97455	4.6215	4.76914	5.09687	4.55719	4.46856	4.59182	6.03431	5.61283	6.4304	4.12653	6.00586	5.49002	6.12765	4.71713	4.87451	4.64059	5.30459	4.69201	4.8718	4.64177	4.26975	5.05263	4.68486	4.53547	5.7111	5.55686	5.80029	7.07392	6.69564	7.43017	4.79016	5.88488	5.4401	3.74659	5.4194	5.36261	5.06813	4.97155	4.42313	4.72736	5.2216	6.12631	4.92561	5.29935	4.95905	4.1735	4.88921	4.98588	4.45962	4.83924	4.61545	3.74659	5.60512	4.24523	5.42213	4.96735	4.75167	4.46976	4.45863	4.84422	5.80017	5.14381	5.38919	3.74659	4.90301	4.49976	5.06963	6.14722	4.8492	5.4485	5.1501	5.26388	5.60484	5.45205	4.74524	5.36707	6.47388	5.0178	4.86636	6.01442	4.58641	4.86423	4.77839	4.36643	5.59766	5.74093	4.92315	5.85731	7.21792	5.8702	5.06323	4.55992	5.7332	4.97177	4.61873	5.02741	4.61945	5.09673	4.83055	5.52531	4.2928	4.90652	4.83651	4.30414	6.17376	6.199	6.1452	4.6504	5.35728	5.03557	5.60387	5.4868	6.19615	4.90639	3.74659	5.00699	4.52396	4.64585	4.74863	4.60321	4.66027	5.37588	4.87953	4.49531	5.12073	4.22875	4.83812	5.06003	5.01843	4.35896	4.58704	4.9598	4.38696	4.33237	5.39673	4.95477	5.26467	4.26673	6.33746	5.15664	4.28898	4.57403	4.89003	3.74659	5.13033	4.24202	4.81337	5.58321	5.02404	5.39002	5.11668	5.21086	4.82881	5.52576	5.46218	5.85397	5.81015	5.46274	4.3835	4.60097	4.23189	5.10386	6.04322	5.09907	4.30372	6.13109	5.2476	5.16189	5.33434	5.02949	4.50737	4.86283	4.69841	4.87523	5.51909	4.86145	4.96613	5.33365	5.04743	4.24299	4.57752	5.02922	5.34305	5.65928	5.5162	5.51578	3.74659	5.00668	5.30038	5.52472	4.48367	5.44616	4.50568	4.57198	4.62372	4.50502	4.69049	4.87306	5.59221	5.81349	4.65503	5.61918	4.87475	4.62259	4.73265	4.34471	4.57949	4.67832	5.14074	4.67384	4.73982	5.47145	6.03135	5.32942	6.29304	4.75593	5.19645	4.12777	4.26887	3.74659	4.46372	4.98298	5.73454	4.85125	5.46282	5.23506	5.40882	5.39596	4.97333	5.55195	4.86452	4.51528	5.24799	6.45636	4.75502	4.76565	5.2604	4.89785	4.34226	3.74659	4.6886	4.93831	5.48902	6.3215	5.17427	4.86456	4.9416	4.60026	4.65696	4.9616	5.05775	4.60594	5.54596	5.11145	5.06495	4.43983	4.39281	5.20829	5.27695	5.61772	5.39813	3.74659	4.28886	5.12073	5.2871	5.4142	5.73282	4.12391	4.84024	4.74728	5.65448	6.06723	5.26621	5.01179	5.68236	4.30319	4.79246	4.91406	5.18832	5.6674	5.2512	5.17552	5.75333	4.62583	4.37952	5.02511	5.50213	6.03046	6.0324	4.87199	3.74659	5.44196	5.27716	5.82947	5.55654	4.79389	5.23863	4.53573	5.04872	4.82339	5.19605	6.52676	6.55717	5.61491	4.74187	5.13373	4.52949	5.25088	4.36019	5.11209	5.54123	4.71419	5.13618	5.37755	5.30375	4.78322	5.49494	5.23917	4.59626	4.28478	4.69623	4.60349	5.11665	5.35026	5.65704	6.21963	5.51031	5.83028	5.12002	5.98894	5.11971	5.21838	4.80934	5.9502	4.11001	4.92686	5.00008	4.3105	4.55192	4.77847	5.17952	5.11065	5.9169	6.42737	7.06107	4.98715	5.30715	5.46627	5.90207	5.03645	4.89409	4.52989	5.96781	5.16554	5.59138	5.01802	4.42838	4.76264	5.34182	5.43396	5.69534	6.08639	5.64015	4.24725	4.7854	4.29691	4.58128	5.05637	5.11265	4.81845	5.45429	5.95966	6.91273	6.22656	7.93407	4.82775	6.95504	5.05107	5.59328	5.75576	6.80625	5.10505	4.99444	4.54366	4.44886	5.13524	5.95204	5.48386	6.25124	6.33964	6.52314	6.8627	7.56697	6.79014	6.16641	6.11382	4.58375	5.72724	5.96903	6.77097	5.73796	7.769	6.70521	6.54067	7.74388	7.15117	5.13326	5.32155	5.51024	4.23206	4.7494	6.07834	4.36946	4.61714	4.95367	4.36003	4.4512	4.99201	4.85308	4.94806	5.02928	6.65535	4.77783	5.65187	5.91658	4.41219	5.67067	6.52384	4.84682	5.27487	5.82347	6.81356	5.39986	6.80532	5.61699	6.41401	4.39365	5.29146	5.19367	4.45613	5.11506	4.84971	5.89071	6.46256	6.22123	7.21278	6.02347	4.63593	4.18416	5.0428	4.58797	4.45002	4.83302	5.30694	4.92586	4.91779	5.98782	5.00502	4.97233	5.15854	7.26273	6.32344	7.93512	5.87029	5.22086	5.84932	6.2432	5.37748	6.23126	4.15965	4.4388	4.35204	4.42832	4.73485	4.69894	5.53611	4.90953	5.18337	4.37451	5.01443	4.1418	5.47185	5.12221	5.26191	5.6457	5.47015	5.40012	4.92967	5.99465	6.91499	5.414	5.01914	5.26511	4.21524	3.74659	3.74659	4.18145	3.74659	4.49617	5.27253	5.27077	5.7724	5.22895	5.4078	5.22125	5.79023	5.74137	5.99029	5.82921	4.24617	5.62247	4.60972	3.74659	4.07905	5.88031	5.76551	5.61589	5.366	4.83616	4.54318	4.76796	5.41921	5.60902	4.84193	5.02336	4.77676	5.98367	4.72966	4.35987	5.33893	5.21333	5.91192	5.47228	5.20905	4.63704	5.34802	5.86592	5.17587	5.23595	4.49251	4.43724	5.05804	5.08475	6.55823	5.50238	5.40758	4.85251	4.42926	4.6574	4.89002	4.49739	5.21706	5.13794	4.58784	4.78036	4.5594	4.71831	4.93051	4.80873	5.99293	5.24206	4.6933	4.41329	5.21099	5.46659	5.12564	5.54434	4.69255	4.83855	4.85046	4.12209	5.01677	5.59198	6.87109	6.10494	5.7887	5.50646	4.80111	4.23688	5.08727	4.4955	4.34079	5.0595	3.74659	4.98444	5.17645	5.52147	5.06202	5.4832	4.96463	4.69793	3.74659	4.36036	4.59682	4.95156	4.93892	5.01164	6.37758	5.58723	5.42451	4.76142	6.2124	5.6124	4.53863	4.87532	4.87492	4.47508	4.59991	4.81636	4.49792	4.78661	4.12364	4.74696	5.13459	5.40573	6.56435	6.99288	4.73495	5.10463	4.78129	5.00438	3.74659	3.74659	4.92307	4.47019	4.68488	5.13419	4.96984	4.04737	4.35909	5.42407	4.7504	5.65724	5.10481	5.81099	5.04906	4.92622	4.60507	4.19063	5.1498	5.69963	4.23511	4.72266	5.33235	5.78084	6.47238	5.43782	5.82069	5.41499	5.20313	4.65881	5.93416	4.56597	5.32011	4.63463	5.02386	4.40368	4.69466	4.63962	5.05791	5.85363	6.12612	5.64416	7.29887	7.03901	7.17043	5.70485	4.9117	6.06204	5.09737	4.35897	5.06111	4.34083	4.49809	5.06926	6.02696	5.22101	5.08489	5.06471	4.6293	5.1327	4.75598	4.5051	4.48216	5.12937	5.42506	5.96099	5.21558	4.73778	6.3784	4.62962	4.92421	4.52099	5.42404	5.41167	5.42906	4.95202	5.21501	3.74659	5.33055	5.22989	5.67238	4.87551	5.13813	5.77184	5.32535	4.85022	5.55781	5.25846	3.74659	4.80659	4.38153	4.47275	5.11688	5.34467	5.47574	5.88214	6.62992	5.83425	5.91256	5.77775	4.79593	5.90945	5.15693	4.20408	4.53716	4.42834	3.74659	4.90501	4.67082	4.91926	4.78722	6.46332	6.57829	6.23089	6.26672	4.76569	5.72096	6.82568	5.94456	6.55913	3.74659	4.59436	4.13557	4.59169	4.73348	4.45113	5.14065	4.91681	5.27101	5.03702	5.05978	4.13957	4.25339	5.21181	5.247	5.07259	5.43569	4.57786	5.13242	6.43095	4.93054	7.60647	6.30097	6.19942	5.89682	6.04458	4.56755	4.2112	5.53925	5.57453	5.06992	5.42205	5.45747	5.60154	5.35445	5.39031	5.90937	6.43425	6.55215	5.91361	5.60359	5.38237	4.09401	4.58655	4.51966	6.05772	6.06892	5.87293
GRMZM2G116243	9.13776	8.72874	8.36469	8.61982	8.53448	9.0556	8.69491	8.78223	8.73399	7.87613	7.35934	8.09259	8.58815	8.61558	6.45537	6.70925	7.46197	7.68576	8.73584	8.65205	7.88287	6.97948	7.96531	8.61549	8.50205	7.20426	7.09227	7.98376	8.11365	9.02116	7.37691	8.98471	8.85348	8.61326	8.1675	8.13146	8.55245	8.65392	8.27149	8.16133	7.70552	8.18154	7.65362	7.07716	7.38095	8.73506	8.77035	8.58303	9.21357	9.02933	9.06784	7.43043	8.93439	8.95818	8.37805	9.16266	8.68795	8.53569	9.11967	8.79736	8.88031	8.95822	8.77549	8.73273	8.77517	8.03295	8.09611	8.1182	8.5049	8.39394	8.55854	8.42663	8.17937	8.89429	8.189	8.61526	7.91861	8.39492	7.72769	7.59884	7.86498	8.83688	8.57026	9.03497	7.4408	8.97737	8.95725	9.04491	9.05268	8.91474	8.91634	8.54996	8.57941	8.3717	8.85354	7.85712	8.82475	9.07428	7.89984	8.20383	8.20865	7.75927	7.80701	7.85135	8.94975	8.78655	7.49879	7.94907	8.93756	8.94967	8.92071	9.16237	8.51212	8.12795	8.19115	8.31229	8.26953	8.43223	6.86167	8.3223	8.61761	8.58005	7.73072	7.55211	7.83301	9.31676	8.89798	8.91841	8.80638	7.2573	8.93685	8.80436	8.70755	8.64838	7.94111	8.26662	8.15224	7.77248	7.61564	7.19904	7.8066	7.97791	7.798	7.91717	8.05787	8.3941	8.20748	7.66688	7.68433	7.77874	7.85204	7.28273	7.87913	7.87294	7.7596	7.90267	7.55252	8.25768	8.49767	9.04926	8.16659	6.82737	8.32066	8.68929	8.73917	8.20644	8.0287	7.7011	7.58679	7.83409	7.34165	7.79888	8.06102	7.95249	7.99211	7.67013	7.85686	8.72872	8.95416	8.67318	8.6827	8.71053	7.98052	8.74051	8.71117	8.80517	8.99142	8.97483	8.1188	7.4383	7.53747	6.74018	6.56387	7.21233	7.11951	8.87789	8.5565	7.01755	6.66321	6.89127	6.82685	6.42244	7.00153	6.95998	8.74764	8.74668	8.28463	8.48812	7.10822	7.47372	6.87941	6.86545	7.30354	8.24717	8.3946	7.46562	7.16246	7.92371	8.43989	8.65596	8.40619	8.11569	7.92023	8.62762	7.92463	8.45599	7.77545	8.4631	6.96686	6.62672	7.01547	6.69338	8.56177	8.32069	6.9131	6.60835	7.726	7.47353	8.38996	8.29635	6.96839	6.9837	7.72959	8.67975	7.7841	8.82105	8.64682	8.65856	8.2666	7.26153	7.45542	8.32749	8.02808	8.82949	8.7599	8.79869	8.36776	8.38586	8.10507	8.22097	7.37191	7.46286	8.19948	8.34139	9.12784	7.13317	7.74614	6.95368	7.02202	6.79245	6.83147	7.4669	8.4379	8.5485	6.86563	6.95713	7.60694	7.11619	7.90128	8.14518	8.54695	8.61061	8.24661	8.41362	7.54671	6.9048	7.19863	6.75609	7.81699	7.32388	8.30047	8.15574	9.07233	8.53318	8.76511	8.5796	6.8102	6.4587	7.02945	7.58228	8.58088	8.60141	6.97002	6.64626	7.16844	7.10374	7.67301	7.63925	8.8193	8.50025	8.58397	8.44294	6.97325	7.06934	6.5404	6.63068	8.1203	8.36869	7.38179	7.15537	7.81015	7.65066	8.688	8.82395	8.82461	8.556	8.06643	8.51813	8.07912	8.49815	6.86626	6.38662	6.74607	7.14315	8.20957	8.15198	7.0299	6.80996	7.75885	8.02324	8.50268	8.434	6.9529	6.70467	7.33132	7.47257	8.70839	8.32276	9.0935	8.32776	7.2837	7.14521	8.31895	7.90919	8.91659	8.82021	8.25921	8.31767	8.41792	8.28999	6.93181	6.8735	8.05089	8.06606	9.09468	8.84752	8.8961	8.58111	8.62407	9.03316	8.7853	9.39476	9.10225	9.02711	7.88301	8.11896	8.3418	8.34688	6.70325	6.59751	7.23118	7.54549	8.24058	8.58583	8.09998	8.35131	8.24951	8.73874	8.23094	8.3416	7.06705	7.20875	7.6907	8.16516	8.6608	8.85269	8.56455	8.53815	8.29828	8.28535	8.88803	8.77847	8.3329	8.33034	8.33155	8.48281	7.36745	7.69735	7.50933	7.62862	8.84625	8.63734	9.0308	8.97871	9.07478	8.50653	8.99205	9.09153	8.91652	9.4904	8.89984	9.20323	9.96245	9.45813	9.27087	9.60948	9.21894	8.10023	8.18911	8.22506	8.45148	8.60134	8.57335	8.18869	7.98196	8.5828	8.23923	8.11726	8.56925	7.72499	7.56658	7.62829	9.07443	8.77433	9.1696	8.92843	9.05668	9.05814	9.02934	8.9377	9.04372	8.09016	8.95339	8.29251	9.07049	8.8145	9.14629	8.23933	8.68709	8.76289	7.73586	7.64117	7.47758	8.57935	8.75141	8.82489	8.98839	8.64238	8.42745	7.49296	8.09756	8.21762	8.07836	8.48963	8.23043	8.45332	8.43105	8.31402	7.70791	7.67138	7.60122	8.98235	8.67568	9.04576	9.04179	8.99082	8.9256	9.01835	8.67096	8.89967	7.72112	8.34661	8.1256	7.94825	7.53797	7.95364	7.73366	7.72934	7.84024	8.13259	8.1103	8.73395	7.82384	7.76012	7.82081	7.77436	7.79516	7.88373	7.83422	7.75875	8.05155	8.43709	8.14627	8.30622	8.87033	8.18283	8.08665	8.95745	8.64675	8.79425	7.71354	7.66445	7.46099	7.39819	7.45425	7.42833	7.76888	7.66471	7.65039	8.64788	8.57282	8.83087	8.572	8.54363	8.68763	8.62124	8.73026	8.81542	7.82397	7.27617	7.07292	6.90105	8.00754	8.06994	9.07099	8.88735	7.20465	7.10613	7.80775	7.40442	8.08787	8.2065	9.21705	9.0148	8.25995	8.16284	7.44891	7.58223	7.21037	6.75325	7.87776	7.59344	8.36971	8.34855	9.38659	9.21494	8.21016	8.186	6.82055	6.29922	7.3568	7.46275	8.94592	8.80363	7.4256	7.11705	7.21056	7.02002	7.58397	7.66183	8.75246	8.65684	8.57668	8.06011	7.30752	7.38938	7.16852	7.25779	8.28119	8.07738	7.60476	7.21107	7.85681	7.75895	8.77044	8.54677	8.77631	8.55906	8.07029	8.39664	7.9444	8.36462	7.02403	6.75375	7.36985	7.36887	8.56785	8.57329	6.95934	7.91301	7.93038	8.01185	8.27539	8.44538	7.11171	7.00885	7.40555	7.70217	8.40813	8.69198	9.01273	8.16427	6.82883	7.05667	8.14317	8.16188	8.67569	8.35902	8.29052	8.17036	8.3571	8.1182	7.47552	6.93978	8.05627	7.96481	9.05383	9.08354	8.8166	8.67725	8.96474	8.79525	9.11733	8.75321	8.998	8.82657	8.30553	7.98873	8.66075	8.58995	6.49734	7.07192	7.21821	7.20932	8.24302	8.51641	7.99838	8.18005	8.47672	8.435	8.43415	8.31993	7.14295	7.03088	7.83992	8.26265	8.84015	9.04204	9.03444	8.53566	8.01403	8.06038	8.7132	8.4553	8.21257	8.22112	8.43578	8.5555	7.58812	7.19645	7.3076	8.15367	8.66035	8.20896	9.18143	9.30093	9.27069	8.9506	8.96464	8.9712	9.01863	8.69737	8.46997	9.07688	8.98859	8.97954	9.15136	8.86765	8.72941	8.21644	8.13031	8.28824	8.51059	8.59924	8.62943	8.83411	8.29787	8.33035	8.72032	8.29962	8.48912	7.80868	7.62137	7.82615	8.78708	9.06702	8.63937	8.9122	9.47006	8.74744	8.9431	9.10912	8.82481	8.43572	8.30826	8.53362	8.41302	8.89435	9.06494	8.7748	8.69178	8.56797	7.72975	7.42831	7.75641	8.6539	8.83862	8.85379	9.14888	9.02981	8.96175	8.3503	8.38466	8.79421	8.62532	8.36558	8.53959	8.94296	8.46112	8.4109	7.82178	7.77297	7.74084	8.92886	8.89782	8.99537	9.26431	9.01618	9.31461	9.11783	8.97751	8.98278	8.14358	8.23127	8.16171	7.97288	7.87167	7.81101	7.8401	8.04626	7.65459	7.95393	8.15477	7.89201	7.59442	7.88971	7.96291	7.49081	7.67076	7.79108	7.62885	8.12021	7.7628	8.19931	8.97134	8.63541	8.4366	9.04773	8.10388	8.51635	8.90331	8.55381	7.55827	7.26006	7.88158	7.63851	7.74759	7.89427	7.94508	7.56421	7.44199	8.90654	9.14759	8.59946	8.68384	9.2378	8.66577	8.61179	9.01589	8.58604
GRMZM2G116258	12.9822	13.8198	13.943	9.41962	9.93874	10.3121	9.77198	9.75768	10.2835	11.0072	9.86025	11.049	11.0709	10.94	10.7989	10.7217	12.1621	12.1186	13.278	13.1356	11.1512	11.1641	10.7122	11.1504	11.0732	11.0938	11.1291	12.4203	12.5323	13.1847	11.2313	13.3267	13.9433	14.2165	11.3993	11.608	10.6489	11.0469	10.2892	10.1969	12.794	10.3639	11.0625	11.3114	11.1341	11.9795	12.6966	12.2404	12.9949	13.2519	13.2069	12.7422	13.9498	13.6333	14.1006	9.93305	10.3699	11.0171	10.5136	9.72268	10.2441	10.5011	13.5357	10.4615	10.1614	10.8939	10.8329	10.6032	10.7862	10.2815	10.396	12.9172	13.3461	13.5197	13.0453	13.1478	13.6816	13.2258	9.92483	9.88805	10.1447	10.1602	9.96943	9.83624	13.6961	10.2143	10.0968	10.1111	10.6207	10.4365	10.1864	10.8069	10.8462	10.726	10.1882	13.5426	10.3665	10.2415	13.1657	13.4654	13.5282	9.90688	10.0069	9.9166	9.6891	10.7342	12.5341	13.5932	10.17	10.7925	10.2941	10.2561	12.9147	13.2375	12.8011	13.4708	13.6767	13.309	11.3373	13.6752	13.6289	13.6291	9.8924	10.1027	10.0538	10.2668	10.4257	9.87867	10.3816	9.58088	10.4206	10.176	10.772	10.3909	13.4764	13.4263	13.4321	9.8485	10.3692	9.5795	10.2614	9.74142	10.1282	10.1335	13.4587	13.2444	13.4783	10.0375	10.3712	10.1996	11.8876	10.1527	10.4033	10.2094	10.0311	10.1206	9.89356	12.7269	13.2278	12.6517	12.983	11.2689	13.3028	13.1192	13.4113	13.2827	13.8151	10.3749	10.5976	10.8191	10.6149	10.56	11.3458	10.8283	10.1439	10.1828	10.3403	10.7461	10.0376	10.7925	10.8285	10.9117	12.4124	10.8524	10.6395	11.2203	11.9045	12.7916	13.0266	9.84958	12.7827	10.9828	11.0141	12.6716	12.7111	14.1559	13.8476	10.3157	10.9497	11.8497	11.4815	11.1808	12.4177	12.5757	13.3311	13.5904	14.0042	13.9797	12.2501	12.1379	10.2242	11.4736	10.3906	10.5427	10.6378	10.8756	10.9323	11.4725	11.9175	12.7698	12.7504	13.4519	13.4859	13.6099	11.2679	11.1122	11.05	10.5315	10.746	10.7918	12.4161	12.2367	13.6806	13.3252	10.9162	10.8327	10.9786	10.8905	10.8028	10.6071	10.824	10.9939	11.799	14.7124	12.138	13.2434	13.0807	14.0753	14.1637	12.2795	12.2274	10.9794	11.2361	10.4044	14.8546	10.4923	10.7389	10.9403	10.4088	10.4996	10.9857	10.9311	11.9863	12.3017	12.8884	9.82523	13.6059	10.6394	11.6058	11.5333	13.7789	13.7003	15.1507	15.0525	10.1654	10.4773	11.3773	11.8158	12.4336	13.158	13.6688	13.8674	14.1358	14.1559	13.1333	11.964	10.5126	10.2127	11.9708	11.7172	11.5834	12.7243	12.7376	13.4545	14.1915	14.4812	11.0665	10.9729	12.9436	12.9579	14.5291	14.2061	10.8406	11.0226	11.1185	11.4211	12.3419	12.7933	13.6656	13.7991	14.4543	14.6445	12.6835	12.2947	10.5895	10.3392	10.6311	10.6968	11.2789	11.3212	11.9895	12.4239	13.1213	13.2876	13.9744	14.279	11.1063	11.1356	11.164	11.0012	10.928	11.2936	12.5464	12.5653	13.8619	13.3963	11.2332	11.5804	11.1837	11.1501	10.9146	10.8839	11.1004	11.29	12.4093	12.5906	13.5373	13.5624	14.2596	14.484	12.4888	12.1506	11.4931	11.5268	11.1722	11.0395	10.5045	10.3901	10.4558	10.5112	11.1721	11.3434	12.1757	12.4045	13.0892	13.2567	14.049	13.8825	10.2956	10.4039	10.7631	10.488	11.0721	10.6407	11.0584	10.965	10.8991	10.7173	10.8076	11.2107	12.4122	12.5779	13.3677	13.4519	10.7712	11.0209	10.9216	10.7296	10.1053	10.1963	10.8105	10.8161	12.378	12.7714	13.786	13.6776	14.5465	14.7302	11.3364	11.2508	10.8653	10.5853	10.4945	10.4781	10.2707	10.4394	11.1555	11.6168	11.323	12.3032	12.6845	12.5424	13.5351	13.6427	13.3911	14.3633	13.8539	13.8433	11.0265	10.8055	11.0833	10.9144	11.0076	10.6395	11.4074	11.0329	10.6073	11.0636	11.3517	11.1866	10.8878	10.9837	10.9912	13.8765	13.9265	13.7314	14.119	13.9568	13.8622	10.1049	10.2469	10.256	10.4226	10.5236	10.5665	10.8364	10.7777	10.5914	11.0925	10.6155	10.8327	11.2761	10.5087	11.2346	10.8587	10.8381	10.4888	13.9607	13.8518	13.9196	10.204	10.1437	10.2853	10.5625	10.4434	11.0845	10.7451	10.4905	10.6653	13.8482	13.6247	13.5516	13.8095	13.8194	13.8367	14.0466	14.1151	14.1668	10.084	10.1866	10.146	10.6218	10.6602	10.6493	10.6864	10.6015	10.8735	11.086	10.7904	11.0302	14.0527	13.7436	13.7203	9.9785	10.3359	10.358	10.1036	10.1227	10.1489	13.676	13.5443	13.5414	10.5251	10.4913	10.6982	10.4703	10.5021	10.5417	9.97097	10.3221	10.2276	13.3974	13.5063	13.2324	13.6108	13.6111	13.4905	13.9069	13.849	13.8714	10.7953	10.763	11.092	10.7333	10.6853	10.7647	10.4188	10.4476	10.219	10.6044	11.075	10.9018	11.2576	11.7732	11.2524	11.5051	11.5192	11.3099	13.3608	9.79473	11.8275	12.1183	13.9356	14.1075	14.9826	14.9467	10.1861	10.4272	11.9194	11.7459	13.3069	13.364	14.2594	14.1602	14.0283	14.2076	12.4646	12.2321	9.93641	9.9535	11.7889	11.525	11.8952	12.2457	12.866	13.19	13.659	13.6537	11.1018	11.1912	13.1409	12.9934	14.6131	14.1404	10.0492	10.3055	11.0631	11.3237	12.4302	12.6803	13.6113	13.7019	14.0338	13.9785	12.5401	12.444	10.1241	10.2272	10.6867	10.7347	11.2067	11.1709	12.1154	12.2766	12.9831	12.9435	13.6316	13.6971	11.2586	11.2708	11.1003	10.8369	10.8827	10.8695	12.5431	12.6927	13.9974	13.7318	10.7206	10.8413	11.0176	10.9473	10.8958	10.8412	11.0621	11.133	12.4503	12.492	13.4781	13.4557	13.8987	14.4695	12.3446	12.4543	11.3055	11.4318	11.0646	10.8772	10.4147	10.4968	10.3595	10.5187	11.2184	11.2771	12.262	12.1238	13.1834	13.34	13.6407	14.1965	10.1893	10.1421	10.8031	10.4823	10.689	10.5622	10.9022	10.6878	10.7789	10.7186	11.0873	10.8354	12.6309	12.3933	13.509	13.3888	10.7893	10.7525	10.6143	11.0152	10.0502	10.2246	10.9687	11.0063	12.639	12.494	13.6664	13.3978	14.4236	14.579	11.2113	11.1144	11.0053	10.5659	10.3296	10.3027	10.1945	10.3183	11.275	11.3979	11.2584	12.2872	12.947	12.3707	13.3483	13.455	13.3611	14.0894	13.9779	14.3246	10.3339	10.4443	10.6673	10.2027	10.1984	10.2366	10.4442	10.178	10.2294	10.8285	10.9739	10.6748	10.54	10.5203	10.5189	13.2101	13.7607	13.0393	13.631	13.9809	13.4579	9.99373	10.3144	9.99245	9.879	10.3562	9.88318	10.4033	10.32	10.1787	10.3336	10.3679	10.2123	11.0733	11.3316	10.7392	10.9925	10.6829	10.1918	13.6776	13.6108	13.4823	10.0709	10.2099	10.2431	10.6742	10.6219	10.8771	10.5257	10.2556	10.3842	13.0846	13.1872	13.1467	13.3329	13.6636	13.5949	13.839	13.8922	13.821	10.101	10.2542	10.3799	10.5185	10.3507	10.9137	10.8171	10.5276	10.555	10.7253	10.6568	10.7155	13.2751	13.4739	13.1781	10.2732	10.4011	10.2739	10.0079	10.2633	9.99986	13.131	13.3249	13.3737	10.2781	10.7397	10.4511	10.2151	10.6871	10.2226	10.0553	10.2544	10.1791	13.0038	12.9094	12.8751	13.0256	13.1406	13.255	13.6783	13.4908	13.8186	11.2355	11.5444	10.7982	10.8252	10.9601	10.8483	11.176	10.5797	10.9084	10.7009	11.0084	11.0024	11.5424	11.875	11.4365	11.8461	11.4787	11.1324
GRMZM2G116273	13.8536	12.7975	12.6903	13.3146	13.4144	13.6034	12.9801	13.1606	13.6247	14.8848	13.5193	14.5613	14.9952	14.6573	13.8332	13.6346	13.8421	13.6462	13.6179	13.4694	14.6329	13.298	13.9144	14.4519	14.2003	13.5522	13.4626	14.062	14.0333	13.7702	13.7024	13.8359	12.772	12.8285	14.2213	14.2596	13.8016	14.4932	14.1857	14.1846	13.6949	14.4264	13.9961	14.1116	13.6055	14.3915	13.704	14.0832	13.8987	14.1786	14.1499	14.0468	12.9393	12.8208	12.8765	14.011	14.164	14.4365	14.0134	13.1014	13.7302	13.7944	13.1363	14.2042	13.7092	14.3895	14.1743	14.2128	14.2497	13.9916	14.3612	12.1561	12.289	13.3831	12.0318	12.0318	12.3412	12.1594	13.1978	13.0906	13.1015	14.0049	13.4104	13.4944	12.467	13.6769	13.4892	13.6268	14.2051	13.69	13.5997	14.0794	13.9895	14.2167	14.0076	13.3343	14.0108	14.1605	12.0831	12.4905	12.5612	12.8451	13.0703	12.7057	14.4079	14.2938	13.4268	13.421	14.0521	14.4735	14.0039	13.9086	12.2327	12.0562	12.0995	12.6566	12.4129	12.0954	13.9756	12.7397	12.3106	12.2775	12.9303	13.1761	12.7738	14.3399	14.3504	13.7724	13.3769	13.5148	13.8854	13.9962	13.918	13.5788	12.4299	12.5258	12.1256	12.8384	13.2301	13.575	13.0985	12.7036	13.1748	12.8419	12.1316	12.4614	12.4364	13.0286	13.2821	12.843	13.8396	13.0402	13.4148	12.92	12.8105	13.2229	12.9115	12.7478	12.517	12.8679	12.4371	13.7282	12.6109	12.4673	12.1076	12.589	13.1536	13.2003	13.2521	13.3349	13.691	13.3184	13.7956	13.4715	13.1852	13.2192	13.0114	13.4557	13.9413	12.9891	12.9737	13.0411	14.2093	12.8698	12.9991	13.2414	13.1879	13.2703	12.8823	13.5611	13.2554	13.9736	14.2405	14.2048	14.3761	13.3604	13.5592	14.134	14.1824	14.1531	13.577	14.2711	14.6371	14.8274	13.2862	13.7654	12.4139	12.7088	13.6906	13.5579	14.4146	13.4073	14.2402	14.4235	14.2816	13.425	13.3269	13.7556	13.608	13.3571	13.1204	13.1816	13.5663	12.5642	14.4897	14.7292	14.7587	14.1289	13.9281	13.9441	14.3081	14.3129	13.723	13.5095	13.8707	14.2065	14.3933	14.581	14.1695	14.1316	13.4067	13.5835	13.8963	13.352	14.1843	13.5831	13.6045	12.6451	12.9395	13.7002	13.7362	14.0408	14.1417	13.8527	13.4816	13.8977	14.4634	14.5928	14.5327	14.325	13.431	13.222	14.1173	14.0455	13.6573	13.498	13.6582	13.7922	13.5861	13.3847	14.2465	13.9088	13.9154	13.8033	13.9701	13.6449	13.6205	14.0465	13.8769	14.207	13.4863	13.653	12.9711	13.1887	14.0336	14.1294	14.4221	14.2482	14.2613	14.0025	13.9604	14.0176	13.0583	13.7779	13.7292	13.0251	13.7835	13.5031	14.3783	14.0246	14.1936	13.8083	14.4468	14.3009	13.9153	13.9603	14.3018	14.1323	13.9573	14.1196	12.9708	12.5886	14.2784	14.2363	14.3606	14.1925	14.2163	14.0163	14.1138	13.6476	14.3952	14.1105	14.0495	13.8371	13.37	12.7292	14.3055	14.3629	14.3896	14.1261	14.0105	14.6492	14.4106	14.6886	14.1588	14.041	13.9175	13.6358	14.4545	14.3996	14.0515	14.2647	14.1522	14.2137	14.5644	14.5267	14.2689	14.3126	13.2838	13.3066	14.2786	13.6099	14.1481	14.0917	14.2819	14.001	14.2475	14.3843	14.0683	14.0644	14.2321	14.2724	14.6323	14.2748	14.3694	14.4753	13.5473	13.5288	14.7028	14.3401	14.157	13.9515	14.5026	14.327	14.3883	14.5308	14.1632	14.2889	13.4873	14.4317	14.1818	13.8665	13.8992	14.0197	14.3205	14.3796	14.0724	14.3815	13.8796	13.9876	13.4456	13.4431	14.1843	13.9124	14.1532	14.1501	13.4144	13.9442	14.5403	14.3004	14.6646	14.453	14.6742	14.3561	14.2124	14.3463	13.7639	13.8779	13.8198	14.6035	13.8454	14.0164	14.1785	14.4099	14.5427	13.7334	13.4578	13.8883	14.8778	14.5636	14.8324	14.7403	14.8116	14.7274	15.0699	14.6749	14.7615	14.503	14.5126	14.6829	14.3298	14.342	14.3551	13.3407	12.7408	13.3224	13.3832	12.6295	13.4726	13.5723	13.4283	13.2543	14.6827	13.8232	14.5663	14.3692	13.951	14.0754	15.0139	13.5981	14.2257	14.3578	14.196	14.2883	14.7005	14.1068	14.3181	13.4765	12.6903	13.3117	13.5729	13.4287	13.5195	14.5014	14.0338	14.3961	14.3233	14.0247	14.7506	13.0187	12.4142	12.7653	13.0915	12.646	12.6707	13.0369	12.6704	12.9172	13.0185	13.6308	13.4793	14.7848	14.3404	14.6926	14.4282	13.9314	14.7273	14.7015	13.8721	14.2799	13.0747	12.4674	12.7904	13.2497	13.5459	13.6217	12.9128	13.223	13.2586	12.4958	12.905	12.5906	13.6647	13.6598	13.7781	13.4841	13.7376	13.7817	13.2968	13.3021	13.5193	12.6027	13.1613	12.7099	12.5021	12.8141	12.4535	12.3032	12.8149	12.325	13.6679	13.7551	13.8432	13.7476	13.9533	13.7327	12.9566	12.9849	13.1039	13.4705	14.1789	13.9432	13.1329	14.0109	13.3435	13.4747	14.0366	13.3466	13.6086	13.4291	13.1817	13.2427	13.5342	13.5865	13.546	13.3577	13.2032	13.4764	13.5616	13.5153	14.0537	14.1666	14.0813	13.9855	12.6802	12.8147	13.6145	13.6145	13.5541	13.1276	13.9251	13.7074	14.271	14.1338	13.9601	13.7035	12.6913	12.4551	13.3163	13.2279	13.8083	13.4611	13.7088	13.5478	13.6059	12.9535	13.3696	13.4746	13.7039	13.7429	13.5399	13.4175	12.7477	11.8938	13.5824	13.4678	14.3806	13.2362	14.4063	14.144	13.4565	13.377	13.8346	13.5787	13.4597	13.0909	12.9637	12.8716	14.2811	14.3927	14.4809	14.351	13.3591	13.3504	13.7654	14.094	13.7954	13.5891	13.8748	14.5242	14.2904	14.3632	14.2246	14.2641	13.5559	13.6378	13.9466	13.9409	13.7852	13.7839	12.7009	13.0062	13.9611	13.8897	14.033	14.4295	14.7285	14.5408	14.4243	14.4612	14.2038	14.2556	13.8059	14.0599	14.1944	13.9049	13.9193	13.5865	13.1035	12.9257	13.9065	13.6358	14.0893	13.6493	14.2169	14.1669	14.2959	14.5042	14.3659	14.2206	13.9471	13.8412	14.3755	14.1968	13.9052	13.6606	14.6719	14.4927	14.7163	14.3265	13.8439	13.6639	13.9088	13.8917	14.3023	14.2639	14.0895	13.9769	13.0057	13.4297	14.2978	14.0431	14.7236	14.0004	14.2406	13.9106	13.8637	13.7265	14.0841	13.9203	13.8328	14.3993	14.0516	14.2114	14.2584	14.3043	13.9536	13.1755	12.9231	12.9254	14.2042	13.9556	14.153	13.7089	13.663	13.7132	13.9807	13.7505	13.642	14.0983	14.2412	14.246	14.2608	14.1582	14.0487	12.1759	11.9249	12.0837	12.268	12.2751	12.3565	13.2241	13.2301	13.2155	13.5162	13.4912	13.3468	13.7461	13.5843	13.6133	13.6539	13.4686	13.5845	14.082	14.4653	13.8475	14.1059	14.1434	14.2582	12.6464	12.3652	12.7429	13.0545	13.2436	13.6318	14.3032	14.0968	14.3706	14.2243	13.8937	13.8943	12.8421	12.8139	12.6366	12.6745	12.7762	12.5724	12.8045	12.6074	12.9244	13.0603	13.203	13.2005	14.3878	14.4668	14.6417	14.7379	14.4569	14.5295	14.7436	14.4824	14.5137	12.646	12.5664	12.3419	13.2341	13.551	13.3944	13.006	13.3599	13.2075	12.9181	12.2303	12.3959	13.5271	13.875	13.6164	13.5058	14.0172	13.7422	13.227	13.6896	13.3898	12.5809	12.438	12.8047	12.4158	12.7702	12.2401	12.5845	12.6768	12.5606	14.2191	14.4447	13.5769	13.8923	13.7711	14.1184	14.3696	13.4842	13.8324	14.0227	13.7718	14.258	13.7862	13.8825	13.6613	14.3951	13.6724	13.7071
GRMZM2G116282	11.5568	11.6761	11.4578	11.449	11.6452	11.694	10.9939	11.1501	11.278	13.655	13.5573	13.104	13.1681	12.881	13.0357	12.9556	12.4391	12.0468	11.7294	11.51	13.4873	13.749	13.0567	13.138	12.9595	13.1867	13.0688	12.238	12.0038	11.8152	13.5849	11.7615	11.821	11.5764	13.5038	13.5477	12.4204	12.559	12.9985	12.4575	12.9255	12.2875	13.1826	12.5386	13.1225	12.1018	11.5493	11.897	11.4201	11.6663	11.6869	12.5183	11.3042	11.6719	11.5086	11.2772	11.8905	12.9534	11.4185	11.1254	11.5761	11.3216	11.477	11.9547	11.4259	13.5452	13.0511	13.0805	12.8456	12.1351	12.5367	11.7307	11.8372	11.502	11.561	11.8594	11.8827	11.5232	12.664	12.6508	12.3215	11.6428	11.3085	11.4578	11.3235	11.2943	11.2927	11.1124	11.7008	11.1926	11.2378	13.0013	12.7371	12.772	11.501	11.6681	11.4766	11.4887	11.444	11.7262	11.9222	12.4321	12.3507	12.1624	10.8975	12.6135	12.8534	12.977	12.1475	11.5457	11.3565	11.2466	11.6916	11.7859	11.4747	11.6978	12.0177	11.532	13.1744	11.4778	11.5757	11.5003	12.3082	12.5442	12.3298	11.4409	11.3894	11.2207	11.5698	13.3121	11.4407	11.6991	11.5602	11.286	11.5775	11.6521	11.5933	12.1431	12.4013	13.2239	12.4873	12.4767	12.2541	12.5095	11.5397	11.5593	11.7383	12.4852	12.251	12.5294	12.97	12.6376	12.2978	12.6191	12.4505	12.3798	12.4542	11.6502	11.7605	11.678	11.576	13.5785	11.8874	11.5967	11.5588	11.7405	12.143	12.1335	12.2718	12.1481	12.3053	12.121	12.6688	12.1323	12.1024	12.097	11.8744	11.2527	11.2313	11.3654	11.619	11.7742	12.3808	11.4401	11.5454	11.8971	11.1117	11.2681	11.6581	13.4285	12.0089	13.5823	13.2617	12.8405	12.3675	12.1397	11.9412	12.793	13.2065	13.1434	13.8593	13.2807	12.705	12.3132	11.4708	11.5068	11.0923	11.0934	12.9938	12.7569	13.0824	13.7104	13.034	13.3808	13.3036	13.4322	13.192	12.6013	12.0926	11.3248	11.3764	11.9377	12.6825	11.2893	13.9348	13.2996	13.5621	12.6758	13.3651	13.3105	12.7054	12.4619	11.8348	11.4746	13.1441	12.8639	13.814	13.7254	13.1682	13.0952	13.6576	13.3787	12.6572	12.1288	12.3321	11.6255	11.3375	11.5832	11.4777	12.4114	12.325	13.36	13.4537	11.9906	12.2178	12.1775	13.0415	12.8936	12.6017	12.3123	13.4529	13.2447	12.5616	11.8815	11.7062	13.6128	13.2833	13.7445	14.0006	13.9423	12.9844	12.8921	12.5783	12.3844	13.6455	13.8312	13.747	13.3517	12.6587	12.1681	11.8598	11.8465	11.533	11.541	13.1111	13.1718	13.7024	13.5245	13.4799	13.5204	12.5072	12.1304	11.2656	11.5303	11.757	11.7157	13.9843	13.4595	12.9735	12.4722	12.0643	11.8006	13.7161	13.369	13.7036	13.5712	12.7758	12.5382	11.6523	11.5865	11.7614	11.5628	12.9484	12.8956	13.3401	12.8169	13.1302	12.8857	13.6565	13.3796	12.7268	12.246	11.589	11.5233	11.7362	11.4952	13.4836	13.0233	13.3157	12.79	13.6314	13.2038	12.7034	12.0697	11.5987	11.3857	13.3483	12.7324	13.5341	13.183	12.781	12.957	13.634	13.568	12.6231	12.2787	11.6471	11.6415	11.7377	11.7528	12.5643	12.5543	13.3971	13.4865	12.4323	12.567	12.8357	12.5821	12.6018	12.8129	13.6112	13.3304	12.4628	12.2815	11.6342	11.6969	11.7992	11.5802	11.2305	12.2933	11.5157	11.7311	11.8312	12.1205	13.3926	13.1598	12.9042	12.7096	13.2594	13.18	12.332	12.2268	11.6306	11.6901	13.1736	13.1578	12.9954	12.5881	12.6349	12.5944	13.3081	13.3102	12.4359	12.3059	11.9265	12.1279	11.8369	12.0566	13.4937	13.1626	12.563	12.0969	13.0463	12.87	12.7414	12.6349	13.3046	12.9349	13.2976	12.6462	11.7444	11.9456	11.8781	11.9248	11.8206	11.7012	11.483	11.5312	12.6019	12.097	13.165	11.4822	12.1823	11.7926	11.9794	12.0617	11.7859	13.2822	13.4298	13.4939	12.9649	12.7659	13.0497	12.2201	12.1105	12.159	12.1201	12.0839	11.9849	12.9047	12.7732	12.4651	11.9632	11.6477	11.6683	11.4967	11.5806	11.5989	11.8992	11.588	11.5998	13.5272	11.3627	13.362	11.8882	11.4131	11.877	12.2085	12.0669	12.0102	12.8202	12.7435	12.669	12.5703	11.2871	12.7526	11.3299	11.5407	12.6136	12.0903	12.1743	12.098	11.9419	12.0736	11.9895	11.7848	11.9602	11.8291	12.2364	12.7433	12.7092	11.8702	11.3634	11.7518	11.6455	11.712	11.7548	11.6629	11.7853	11.9262	12.0236	12.0062	11.9789	12.4995	12.5494	12.5811	12.448	12.5244	12.4293	11.8911	12.0076	12.0416	12.4867	12.462	12.5297	12.4664	12.4868	12.536	12.504	12.1872	12.405	12.0259	12.1764	12.0081	11.8434	12.0264	11.8956	11.832	11.9398	11.9331	12.3984	12.3646	12.3469	12.4262	12.4861	12.3222	11.9405	11.8824	11.8776	11.7282	12.0006	11.9248	11.7646	12.1958	11.911	12.0289	12.1393	12.0567	13.402	13.6065	13.7767	13.7337	12.695	12.7185	12.5941	12.5416	13.7684	13.6266	13.709	13.7157	12.5697	12.5695	12.1479	12.1746	11.4992	11.6071	13.3321	13.1856	13.8438	13.6137	13.3818	13.4951	12.505	12.374	11.4846	11.5869	11.4962	11.5612	13.7922	13.7467	13.0275	12.756	12.3162	12.1693	13.684	13.5379	13.6942	13.6298	12.8679	12.4562	11.7913	11.782	11.6473	11.5196	12.965	12.9232	13.5149	13.2768	13.3697	13.1629	13.6183	13.3499	12.8425	12.1008	11.6029	11.3854	11.5365	11.6907	13.7597	13.2249	13.5214	12.9989	13.6491	13.3979	13.0433	12.3437	11.9765	11.6166	13.6533	13.7995	13.6454	13.3954	13.1516	12.8624	13.678	13.5608	12.8287	12.4278	11.9161	11.8467	11.708	11.7202	12.9503	12.7875	13.4218	13.5686	12.6101	12.8081	13.2233	13.256	13.1529	12.9063	13.7046	13.6052	12.5322	12.1846	11.7827	11.753	11.6198	11.5737	11.6371	11.7313	11.6932	11.3232	11.8634	11.6897	13.4405	13.3158	12.8628	12.9178	13.6523	13.3658	12.6008	12.0507	11.8606	11.5863	13.5257	13.0161	13.0054	12.9924	12.7501	12.4748	13.7624	13.4217	12.6327	12.111	12.113	12.0389	11.8645	11.822	13.5235	13.3788	12.7703	12.4472	13.0246	12.681	12.807	12.3732	13.7758	13.3705	13.5939	12.3755	11.7891	12.1979	12.1157	12.0485	12.0866	11.9171	11.8687	11.8765	11.9291	12.0427	12.756	11.3717	11.2015	11.3939	11.6464	11.5224	11.5481	13.3913	13.2599	13.0236	12.8675	12.5035	12.7062	11.8014	11.7606	11.6852	11.8943	11.9309	11.8606	12.8731	12.7449	12.6765	11.5307	11.4678	11.4289	11.6603	11.4492	11.5507	11.5837	11.609	11.5588	13.2283	13.3597	12.8042	13.1467	11.9012	11.809	12.1456	11.9583	11.8464	12.784	12.1459	12.5154	12.6538	12.2888	12.6496	11.7233	11.6059	11.6241	11.9155	11.9265	11.8862	11.9464	11.9015	11.8143	11.7102	11.8414	11.7525	12.6174	12.5307	12.5038	12.3502	11.6526	12.6633	11.8437	11.5993	11.5988	11.8724	11.9327	11.9598	11.8232	11.9393	11.6713	12.6856	12.6107	12.6805	12.6856	12.5447	12.6829	11.8562	11.8791	11.7339	12.8789	12.6265	12.6226	12.8291	12.5959	12.5901	12.8205	12.579	12.5694	11.8131	11.8709	12.2608	11.5059	11.8215	11.9527	11.8089	11.8727	11.9742	12.7021	12.792	12.4174	12.5029	12.4518	12.5257	12.839	12.0573	12.2633	11.9261	11.9994	12.2889	11.9077	12.1504	11.94	12.5077	12.0262	12.0349
GRMZM2G116292	10.6439	9.95087	10.2351	10.164	10.4018	10.872	9.58458	10.4263	10.3533	12.5191	12.2904	11.882	12.4748	12.0048	12.5245	12.3869	11.5784	11.1356	10.598	10.1103	12.2434	12.3885	11.3226	12.1346	11.9558	12.0422	11.8399	11.4232	11.2646	10.8308	12.2648	10.5649	10.3978	10.2939	12.5582	12.5645	11.4707	11.8427	11.3538	11.2024	12.0101	11.9625	12.0894	12.2317	11.9495	11.462	10.7478	11.1409	10.6164	10.6032	10.7938	11.6184	9.93899	10.4722	10.4559	10.5176	10.9872	12.0306	10.468	9.61061	10.758	10.3798	10.6626	11.0568	10.1546	11.9093	11.7889	11.7968	11.8172	11.0875	11.4944	10.3174	10.1252	10.4724	10.3313	10.3285	10.1782	10.1428	11.0896	11.1584	10.6512	10.723	9.93155	10.0372	9.94097	10.3326	10.1922	10.3463	11.0839	10.2526	10.6046	12.0873	11.388	11.7572	10.9812	10.2951	10.8529	10.7192	9.93315	10.1225	10.1801	10.9724	10.8167	10.7112	12.178	11.7375	11.6381	11.9883	11.2095	10.7401	10.5143	10.5216	10.0992	10.5667	10.2819	10.204	10.4453	9.96214	11.8873	10.0932	10.1459	10.2368	10.9705	11.1709	10.9027	10.585	10.3652	10.3237	10.8533	11.9061	10.0902	11.1144	10.607	10.3538	10.1356	10.1513	10.2823	11.1232	11.0394	11.7526	11.0306	11.0081	11.0817	10.8708	10.1658	10.0856	10.3469	11.1699	11.0937	10.7379	12.1399	11.0062	11.1727	10.7502	11.0912	11.1154	11.0556	10.4503	10.6675	10.5128	10.2437	12.3017	10.3055	10.3159	10.1217	10.52	10.4519	11.1735	11.1823	11.0275	11.6126	11.0558	11.5889	11.1329	11.0833	10.8679	10.4305	10.9329	10.5252	10.5247	10.5872	10.8626	11.4809	10.8439	10.6882	10.9536	10.418	10.082	10.4684	12.0473	10.9363	12.7528	12.7953	12.5353	12.0464	10.5249	10.5386	12.7543	12.4049	12.5537	12.7993	12.8253	12.6544	12.4255	10.5573	10.3575	9.98849	9.79755	11.5371	10.9988	12.6387	12.5913	12.3402	11.7702	11.4302	11.9812	11.7193	11.693	10.9898	10.4859	9.96298	10.6748	12.0173	9.8595	12.3265	12.0142	11.9149	11.5031	12.339	12.265	12.1476	11.9565	10.6543	10.3688	11.9705	12.2575	12.0604	12.1965	11.7677	11.6476	11.8514	11.741	11.2553	10.9754	11.076	10.4032	9.89387	10.3786	10.2947	11.3527	11.2344	11.9425	11.8465	11.1261	10.9215	11.056	11.9521	11.5949	11.7004	11.5033	11.7683	11.6043	11.4221	10.9886	10.812	12.5263	12.1103	12.8798	12.8574	12.4789	12.6602	12.0626	11.5621	11.3378	12.8035	12.692	12.739	12.568	12.3388	11.5376	11.1466	11.0322	10.2309	10.195	12.1661	11.9649	12.5275	12.4074	12.5872	12.7212	12.1585	11.4294	10.4495	10.8749	10.6196	10.3917	12.5636	12.1928	12.5443	11.9686	11.2971	10.7811	12.5713	12.6256	12.5367	12.4501	12.3646	11.728	10.9877	11.0526	10.5696	10.528	12.0379	11.8916	12.9593	12.6682	11.603	11.2831	12.7354	12.1572	12.3237	11.7457	10.7394	10.4691	10.7293	10.1644	11.9453	11.756	11.7532	11.5662	12.7355	12.8504	12.2652	11.684	11.0482	10.4553	11.92	11.2262	12.1063	11.5891	11.5321	11.3208	12.4791	12.6881	12.0974	11.9773	11.1019	10.9795	10.2626	10.6655	11.6687	11.1462	12.1818	12.1546	11.7795	11.707	11.4579	11.3499	11.3604	11.4435	12.6108	12.6477	12.1186	11.3581	11.189	10.9195	10.6497	10.3852	10.8069	11.0196	10.948	10.5268	11.233	11.181	12.0418	11.6194	11.7481	11.4349	12.1154	12.7495	11.5336	11.2211	10.6332	10.4239	11.8138	11.7255	11.8655	11.3366	11.208	11.1959	12.3346	11.8551	11.7719	11.23	11.1724	10.9874	10.8846	10.9843	12.2845	11.925	11.742	11.2445	11.519	11.2167	11.4366	11.1425	12.122	11.6883	11.8176	11.8952	10.5176	10.7705	10.9039	10.7231	10.5214	10.1959	10.0609	10.3115	11.9033	10.7118	11.8348	10.6943	11.2113	10.8764	10.9718	11.0866	10.599	11.6989	11.6785	11.7693	11.5379	11.3492	12.1983	10.8671	10.647	10.985	10.6042	10.6029	10.894	11.381	11.3517	11.0952	11.2191	10.5399	10.6347	10.573	10.7316	10.4608	10.9628	10.7724	10.4976	12.0088	10.5963	12.2486	10.8849	10.6228	11.0374	10.85	10.9516	11.0811	11.4407	11.4731	11.3203	11.3553	10.5303	12.0569	10.8768	10.7812	11.4447	10.8598	10.9558	10.8399	10.7088	10.6886	10.4974	10.3906	10.6521	10.6764	11.3855	11.5373	11.3537	11.3686	10.4965	10.7695	10.9219	10.4765	10.628	10.724	10.7269	10.7488	10.6226	10.6123	10.547	11.4356	11.389	11.2838	11.2453	11.0234	11.0046	10.3869	10.6814	10.6807	11.3611	11.2163	11.3515	11.2742	11.326	11.3334	11.2733	11.1036	11.2526	10.8344	11.0197	10.8243	10.6731	10.641	10.5731	10.3413	10.4906	10.4591	11.5628	11.5055	11.4728	11.4819	11.6411	11.2837	10.7613	10.4558	10.6056	11.148	11.0431	11.2983	11.259	11.4404	11.2743	11.3912	11.1823	11.2673	12.3328	12.2464	12.5193	12.4271	11.8979	11.8524	11.1542	11.1073	12.1538	12.2734	12.4709	12.31	11.5796	11.5848	10.9876	10.8509	10.4415	10.5652	11.939	12.1156	12.2166	12.1289	12.1821	12.3198	12.1039	11.9307	10.5228	10.5426	10.1773	10.022	12.3524	12.2627	12.3572	11.932	10.9252	10.8699	11.9614	11.8345	12.1422	12.2029	11.9204	11.6357	10.807	10.6966	10.2536	10.0493	11.4205	11.4055	12.206	11.6897	11.7839	11.6424	12.1944	11.9392	11.9747	11.3547	10.7146	10.1344	10.4665	10.1303	12.1285	11.9701	11.9528	11.6799	11.8516	11.7194	11.8438	11.4413	10.7699	10.2685	12.0331	12.1531	12.0156	11.7666	11.6759	11.62	12.0729	12.2349	11.8898	11.5723	10.9938	10.7402	9.96925	10.6396	11.5639	11.5236	12.2769	12.3415	12.0501	11.6176	11.5848	11.5181	11.6127	11.6636	12.2865	12.3244	11.8189	11.1909	10.8099	10.3747	10.3516	10.4278	10.3924	10.6234	11.092	10.1336	11.2012	10.7054	11.8385	11.8754	11.4975	11.4967	12.3797	11.8773	11.8551	11.1808	10.6344	10.189	12.0086	11.4652	11.7988	11.6288	10.86	10.6021	12.2948	12.3234	11.8825	11.2433	10.9238	10.8338	10.2657	10.9708	12.223	11.9457	11.8226	11.2956	11.445	11.0006	11.1755	10.8983	12.4829	12.2747	12.2758	11.7254	10.9309	11.361	11.1421	10.8339	10.8838	10.3572	10.5487	10.4772	11.2381	11.0269	11.6815	9.83899	9.91498	10.8158	10.4198	10.3399	10.1614	11.7905	11.5987	11.3902	11.4154	11.1003	11.2275	10.5534	10.4615	10.5682	10.3145	10.6881	10.4899	11.2527	11.1756	11.0678	10.4141	10.1282	10.1999	10.752	10.2319	10.5248	10.5893	10.2026	10.4273	11.9878	12.083	11.8132	12.0689	10.7071	10.6971	10.8556	10.7525	10.6895	11.1337	11.3136	11.345	11.7276	11.0428	11.6467	10.7714	10.3762	10.376	10.9198	11.018	10.8124	10.6039	10.6756	10.4456	10.2961	10.3246	10.5135	11.1469	11.0515	11.0037	11.3736	10.4604	11.3415	10.6724	10.3842	10.3117	10.8518	10.8211	10.744	10.7171	10.7066	10.4371	11.3183	11.2285	11.3123	11.3386	11.3186	11.2256	10.72	10.6002	10.6101	11.3754	11.5215	11.3491	11.428	11.678	11.3855	11.351	11.4812	11.3033	10.6396	10.973	11.1975	10.3895	10.9136	10.6812	10.4498	10.8057	10.8178	11.8205	11.7594	11.2271	11.4806	11.2883	11.5822	11.953	11.0835	11.5275	11.0964	10.7356	11.2079	11.2873	11.2504	11.1381	11.6046	11.0358	11.2017
GRMZM2G116314	9.91431	9.52324	9.43699	9.52572	9.76357	9.41086	9.7635	9.37718	9.29902	9.80597	10.7628	9.88878	9.76674	9.88061	10.3177	10.4165	9.45408	9.56855	9.71723	9.61694	10.0938	9.87454	10.1261	10.0031	10.0158	9.74644	10.0957	9.39792	9.5086	9.92451	9.7308	10.4255	9.6589	9.49844	9.81769	9.91684	9.47352	9.68244	10.193	10.0742	9.10528	10.4784	9.76019	10.0885	9.76671	9.36214	9.41185	9.4103	9.96815	9.90327	10.1305	9.46909	9.56232	9.64523	9.72558	9.54238	9.57815	9.6132	9.39289	9.51067	9.38128	9.30842	9.83285	9.49258	9.30573	9.91456	9.80683	10.0543	9.80541	9.88525	9.95104	9.70174	9.38187	9.56865	9.5642	9.66091	9.70679	9.48865	10.3821	10.5974	10.6343	9.66768	9.38477	9.23891	10.0348	9.55608	9.20847	9.36211	9.48355	9.18348	9.29413	9.60673	9.64487	9.60025	9.43436	9.39677	9.44248	9.40784	9.60867	9.72465	9.67857	10.55	10.5291	10.7453	9.63076	9.5306	9.6869	9.43524	9.35283	9.55593	9.48883	9.15481	9.67336	9.46637	9.46111	9.74413	9.74069	9.546	10.0087	9.53691	9.66041	9.88523	10.5664	10.5218	10.878	9.15815	9.03934	9.38771	9.36651	10.8063	9.47161	9.61268	9.38477	9.41163	9.39777	9.46606	9.40844	10.5176	10.2247	10.8987	10.438	10.716	10.0641	10.5737	9.55665	9.33712	9.69989	10.2835	10.0744	10.5738	9.50429	10.419	9.96132	10.494	10.5275	10.0478	10.6215	9.33404	9.57045	9.25735	9.57847	9.68191	9.65662	9.47878	9.79805	9.32374	9.54758	9.89904	10.1793	9.86556	9.45841	10.0042	10.0849	9.68468	9.85495	9.78228	9.76214	9.27193	9.40253	9.42871	9.36606	9.35351	9.5038	9.59221	9.43468	9.15402	10.1354	10.0673	9.73454	10.7133	9.58539	10.2161	10.1159	9.46465	9.60137	9.4174	9.3704	10.9614	10.7386	10.0626	9.45579	10.1033	9.40407	9.54784	9.7471	9.67102	9.76425	9.42057	9.74786	9.90672	11.1956	9.49785	11.4025	10.1402	10.0462	10.0777	10.0291	9.83939	9.78138	9.72593	9.63252	9.78902	9.27229	9.71502	9.84357	9.42439	9.81874	9.59624	10.58	10.4963	9.584	9.45648	9.38354	9.45192	10.2284	10.5889	9.95907	9.97288	9.85015	9.89935	10.2096	10.0448	9.72474	9.99684	9.49688	9.65075	9.53045	9.49159	9.32293	9.63348	9.83177	9.70072	9.77031	9.56873	9.80072	9.39225	10.2206	10.1995	10.24	10.5151	10.1227	10.2124	9.62981	9.59854	9.62738	10.6532	9.48358	10.458	9.78317	9.74184	9.25774	9.22003	9.75174	9.98416	11.2736	11.0228	10.0257	9.85451	9.69269	9.72097	9.69962	10.5511	9.58615	9.2062	9.635	10.3226	10.772	10.9131	9.83027	9.79149	10.1356	9.75785	10.2305	10.2179	9.48813	9.34337	10.1345	10.1882	9.76844	9.67857	9.63208	9.82615	10.4373	10.5332	10.3	10.2227	9.7608	9.68524	9.89711	10.0392	9.40822	9.25278	9.82513	9.89162	10.9152	10.9289	10.0758	10.0762	10.3781	10.0444	9.80932	9.85064	9.93061	10.0269	9.40135	9.43746	9.95285	9.7473	10.0644	9.84771	10.3876	10.2705	9.7392	9.87454	9.78615	9.38399	10.1606	10.151	10.0085	10.027	9.98454	9.91888	10.0832	10.255	9.56845	9.8155	9.79832	9.82711	9.71339	9.40003	10.0867	9.95877	9.66969	9.84248	9.67505	9.74639	10.081	10.1332	10.1539	10.132	10.0525	10.1676	9.49613	9.80658	9.84627	10.4953	9.71919	9.59199	10.0927	9.41525	9.42915	9.64109	9.205	9.33781	9.91892	9.99386	9.75739	9.95046	10.155	10.1889	9.65639	9.59997	9.88218	10.3235	10.0198	9.94228	10.1511	9.99425	10.2428	10.323	10.2006	10.1593	9.82528	9.60839	10.6772	10.8358	9.89522	9.2286	9.54511	9.56396	9.31276	9.47022	10.0477	10.0467	10.1099	10.0715	9.90702	9.65851	9.88073	9.60515	9.71369	9.59969	10.5636	10.2168	10.2218	9.10037	9.5505	9.41678	9.36526	9.13505	9.39174	9.40492	8.52568	9.32547	8.9987	8.61795	9.18599	10.0887	9.93105	9.78441	9.89921	9.87213	9.45714	9.47712	9.6572	9.3403	9.62632	9.53074	9.23991	10.3174	10.293	10.4492	9.6063	8.98608	9.038	9.55588	9.18122	9.05502	8.99106	9.37399	9.12608	9.84321	9.46622	9.68969	9.08188	9.26948	9.34907	9.5026	9.7237	9.51375	10.3393	10.2361	10.376	9.88799	9.14442	9.51201	9.64926	9.32208	9.73483	9.94182	9.53383	9.53587	9.96086	9.45485	9.52955	9.83287	9.74506	10.054	10.8033	10.1564	10.287	9.11608	9.09895	8.97324	9.13129	9.22998	9.03704	9.21297	9.31391	9.23435	9.59076	9.68842	9.55743	10.4749	10.0117	10.0874	10.6383	10.1237	10.1325	9.74985	9.48736	9.43992	9.81824	9.85139	9.85484	9.93278	9.79412	9.63793	10.0499	9.97733	9.83049	9.47546	9.48989	9.51847	9.56644	9.56454	9.55509	9.53005	9.58052	9.64586	9.7096	9.73014	9.6915	9.63659	9.50786	9.64076	9.67873	9.63099	9.43242	9.5148	9.2161	9.14246	9.45761	9.23197	9.36836	9.34561	9.37028	9.34472	9.35056	10.7083	9.56602	9.49967	9.21543	9.11265	9.5694	10.1714	10.6851	10.4248	9.59152	9.67712	9.30023	9.23062	9.36143	9.30745	9.41944	9.57362	9.74044	9.79024	10.654	10.7969	9.44958	9.83598	9.34809	9.45613	9.42419	9.43384	9.72499	9.7579	9.88768	9.93992	9.1151	9.30939	9.33843	9.15665	10.6102	10.5085	10.0545	9.90349	9.49182	9.69739	9.59287	9.58776	9.59882	9.53141	9.78025	9.78883	10.5903	10.5552	10.0587	10.0995	10.0304	10.0056	9.5444	9.65523	9.67152	9.70949	9.71082	9.63967	9.68881	9.69352	9.9648	9.91201	10.1359	10.1008	9.46082	9.55324	9.3053	9.57222	10.1199	9.75979	9.8647	10.0148	9.85277	9.90772	9.95818	9.88566	9.42458	9.55412	9.48721	9.67826	9.52839	9.59615	9.69977	9.56602	9.65923	9.54261	9.20868	9.31499	10.0787	10.1129	10.102	10.0074	9.90519	9.87796	9.46144	9.69306	9.79488	10.0214	9.69636	9.89641	9.13166	9.43325	9.33212	9.33405	9.31684	9.0331	9.92597	9.96301	9.76858	9.92533	9.73304	10.1101	9.40724	9.31602	9.27238	9.66913	9.86331	9.81261	9.76731	9.79215	10.3035	10.3218	10.0014	9.99415	9.44716	9.49456	9.70252	10.0916	9.44837	9.67653	9.52369	9.70648	9.34893	9.52639	10.0617	10.153	10.1205	10.086	9.7768	9.62979	9.75624	9.38729	9.55262	9.495	9.97504	9.71233	10.1887	9.54884	9.50955	9.45761	9.50933	9.34459	9.3248	9.57336	9.41406	9.38048	9.371	9.27227	9.39854	9.97068	9.99183	9.97337	9.8118	9.74628	9.88021	9.74332	9.56577	9.64981	9.81029	9.51061	9.63095	10.4192	10.4384	10.5158	9.53304	9.24609	9.53392	9.32675	9.20655	9.39267	9.45433	9.2968	9.47861	9.45337	9.30537	9.54899	9.50191	9.37403	9.42129	9.32427	9.62178	9.81319	10.5352	10.5907	10.4849	9.30734	9.53557	9.18545	9.38425	9.31235	9.35397	9.44921	9.37042	9.34479	9.44442	9.4463	9.47132	9.6885	9.48499	9.4021	10.5378	10.3803	10.4921	9.27211	9.15703	9.13465	9.1511	9.02587	8.89474	8.98842	8.86758	8.95644	9.53288	9.5144	9.71839	10.5105	10.1054	10.13	10.4495	10.313	10.2949	9.3186	9.49747	9.6818	10.1102	9.76105	10.0935	10.0919	9.61454	10.0369	10.1835	9.68901	10.1007	9.50557	9.31877	9.42695	9.70358	9.47032	9.59503	9.70153	9.26819	9.61181	9.50089	9.10177	9.75685	9.46589	9.65117	9.53067	9.46858	9.41409	9.29289	9.17785	9.16142	9.26975	9.17094	8.95658	9.28578	9.16568	9.18824	9.31123
GRMZM2G116327	9.21242	9.75435	9.89203	8.40285	8.95913	7.32263	7.79827	7.628	7.54517	8.73253	9.32436	8.80324	8.58248	8.66096	9.13984	9.28287	9.44421	9.59912	9.71723	9.50376	8.47183	9.29028	9.02176	8.66694	8.75982	9.28487	9.26076	9.56337	9.58509	9.12491	9.29178	8.99542	9.26063	8.8113	8.91944	8.87342	9.18243	8.87694	9.00375	8.8969	9.47352	8.5619	9.44871	9.23382	9.44974	9.40391	9.58124	9.59183	9.24012	8.54693	8.68944	9.57994	9.56232	9.89403	9.69815	8.41856	8.3655	8.77119	7.39334	7.62415	9.00328	7.88846	9.51089	8.46656	8.08812	9.07208	9.16668	9.06739	8.94433	9.05766	8.88881	9.57773	10.1361	9.34894	9.72196	9.67197	9.95923	9.67978	8.86548	8.81794	8.82529	7.61024	7.93681	7.92078	9.85715	7.36831	7.56691	7.57689	7.44995	8.02947	8.186	9.06284	9.09551	9.07949	8.37273	10.1497	8.57883	8.36319	9.77741	10.2203	9.14396	8.8793	8.76116	8.92588	8.90119	9.01233	9.20545	9.09812	8.72036	7.70855	8.24831	7.77582	10.3731	9.48225	9.99924	10.2164	9.32396	9.83986	9.49028	10.0288	9.77909	9.99117	8.83774	9.01572	8.8639	7.83434	7.79653	8.2927	8.75273	9.37597	7.82253	8.76259	8.27139	8.13175	9.87093	9.71003	9.57601	9.08353	9.11467	9.40807	8.76092	8.6928	8.82429	8.63566	9.59165	10.1967	9.39715	8.94483	9.07643	8.7303	9.51402	8.74217	9.00458	8.60473	8.59414	8.81354	8.56983	9.65079	9.31071	9.66513	9.97195	9.41193	9.58168	9.49071	10.0301	9.67138	9.37244	9.21367	9.20592	9.27492	9.15697	9.23472	9.58579	9.30823	9.09558	9.07948	9.08067	8.12356	7.48782	8.81634	8.91309	9.12554	9.41007	9.28922	9.20999	9.12113	9.39901	9.20152	9.80956	9.24725	9.69028	9.01818	9.25329	9.45378	9.58739	9.72644	9.50075	9.13231	9.08599	8.78189	9.24864	8.99906	9.15919	9.15536	9.77205	9.46156	9.85248	9.2284	9.35722	9.30107	8.88982	9.17474	8.5351	8.65069	8.86116	9.46307	9.49431	9.7564	9.83482	9.42146	9.87889	9.75574	9.33583	9.86285	9.00985	8.97247	8.96018	9.14712	9.12712	9.1398	9.2971	9.32291	9.557	9.37341	9.33083	9.00853	9.02002	9.07988	9.06719	9.04445	9.15981	9.15026	9.64934	9.2442	9.50076	9.33781	9.40624	9.38299	9.64105	9.11932	9.07136	9.29465	9.08917	9.03097	8.87437	9.02376	8.55816	8.5918	8.54933	8.6378	9.48248	9.33172	9.47135	9.51984	9.22307	9.3716	9.01641	8.57606	8.88732	9.08494	9.04429	9.29881	9.08091	9.21298	8.37597	8.60196	9.24763	9.18369	9.4969	9.30265	9.03616	9.15321	10.2284	9.95113	8.98355	9.11216	8.94792	8.93526	9.33783	9.072	9.50566	9.22565	9.25846	8.53318	9.71016	9.58564	8.85922	9.2445	9.05181	9.40585	9.11166	9.33122	8.76871	9.04191	8.98506	8.98056	9.14596	9.27337	9.04803	9.05353	9.76238	9.57217	8.96485	9.02159	8.89709	8.67676	8.78218	8.5808	9.12851	9.16268	9.25878	9.36789	9.09582	8.76772	9.69495	9.76958	8.62332	8.72032	8.7679	8.57797	8.80975	8.76124	9.18553	9.12701	8.96601	9.22145	9.06646	9.13214	8.39594	8.68144	8.7059	8.71132	9.07282	8.94336	9.12196	9.00117	8.77116	9.00348	9.50797	9.57562	8.77772	9.08966	8.85842	8.80848	8.77912	8.84731	8.63202	8.55815	8.59906	8.58951	8.93248	9.04018	9.1065	9.16704	8.80419	8.69251	9.73203	10.0934	8.0496	8.62831	6.53354	7.85032	7.00185	8.19971	8.70123	8.58158	8.5741	8.49794	9.02936	8.42623	9.21194	9.22389	9.10744	8.71352	8.73624	8.78712	8.5931	8.5199	8.49169	8.49721	9.05357	8.87567	9.14829	9.00582	8.81097	8.34283	9.20949	8.37002	8.80028	8.90517	8.97516	8.57274	8.65892	8.95326	8.52199	8.70304	9.07654	9.09015	9.00581	8.97842	9.11865	9.12298	8.59907	8.34771	8.54505	9.41276	9.45479	9.42005	8.42326	8.16904	8.38527	6.90988	7.61114	7.75951	7.26978	7.66508	7.61683	8.82898	8.82799	8.45108	8.66855	8.91835	8.92737	9.84524	9.87024	9.21462	9.44182	9.90142	8.82027	8.50915	8.485	8.66138	8.56923	7.52729	7.79169	7.49149	7.17824	7.2174	7.28747	8.05414	7.40673	8.41886	7.81788	8.96681	7.8126	7.85313	8.57929	9.76644	9.1808	9.63768	8.67312	8.6146	8.63328	8.64655	7.55761	8.8009	7.78604	7.65047	8.52565	9.33311	9.34305	9.03941	9.40416	9.32845	8.95414	9.44646	9.04305	9.30275	8.44338	8.62747	8.86444	8.17874	7.98865	7.71494	7.24128	7.71629	7.78885	7.73552	7.89114	7.89954	9.33011	9.25464	9.32078	8.92637	8.49314	8.65867	8.54148	8.61893	8.62229	9.45017	10.0256	9.20232	8.70808	8.68094	8.83666	8.81485	8.83957	8.9991	8.6791	8.65991	8.84421	8.84841	9.75465	8.84008	9.29162	9.57064	9.01633	9.28485	9.44268	9.11686	9.17787	8.99574	8.73067	9.22556	9.01542	9.33573	9.24501	9.03176	9.15937	8.58173	8.22576	8.38296	9.09493	8.22123	8.93158	8.93728	8.72348	8.89042	8.99675	9.20725	8.87106	8.91687	9.11715	9.13976	9.05639	8.93066	8.96652	8.81599	8.93956	9.07545	9.04997	9.12472	8.51445	8.84429	9.48139	9.62275	9.17853	9.35715	9.07184	9.10888	9.31888	9.2371	9.2945	9.24377	8.69717	8.99255	8.79829	9.29538	9.04065	9.06708	9.12789	9.35927	9.33843	9.44507	9.02734	9.15206	8.9803	8.95642	9.36253	9.57314	9.13071	9.27175	9.61361	9.74029	9.15135	9.13206	9.25476	8.99545	8.53523	8.70565	9.01387	9.13544	9.38373	9.50675	9.0995	9.26079	9.02143	9.43765	8.61596	8.82577	8.68502	8.75309	8.94984	9.12893	9.24644	9.42366	9.48884	9.51285	9.27607	8.7767	8.65924	8.55972	8.90652	8.77578	9.12088	9.04755	9.32886	9.30981	9.29641	9.34655	9.89428	9.19169	9.16165	9.24348	8.88175	8.78859	8.49975	8.8187	8.44217	8.5136	8.39755	8.46786	9.15387	9.2125	9.49853	9.34835	8.94795	8.91084	9.69864	9.07	7.80858	8.58102	6.38853	6.62451	7.03461	7.63811	8.52132	8.44633	8.58573	8.53171	9.1173	9.12895	9.30633	9.34433	9.42491	9.04674	8.44555	8.60652	8.54268	8.48495	8.51771	8.66048	9.18497	9.15429	9.3296	9.31989	8.67641	8.90237	8.88188	8.76589	8.71428	8.7229	8.73934	8.80802	8.60591	8.82595	8.68971	8.57709	9.11025	9.17936	9.02326	9.40756	9.10673	9.38802	8.77309	8.5293	8.86964	9.02335	9.21411	9.24936	8.66067	8.65402	8.72988	7.09976	7.56122	8.57563	7.4696	8.01564	7.57379	8.68656	8.83273	8.80258	8.74366	8.70289	8.67843	8.18443	8.72977	8.6073	8.37441	8.96835	8.15658	8.28827	8.36829	8.47213	7.60441	7.75206	7.67907	6.70806	7.73139	6.74736	7.64717	7.95879	7.74472	8.95423	8.74657	8.84159	8.92297	8.56946	8.32542	8.39416	8.92974	8.34369	8.51258	8.57877	8.45025	8.44606	8.77073	8.42216	7.8005	8.16876	8.04856	8.78435	9.21467	8.76699	8.79495	9.01643	8.93868	8.73103	9.23179	9.11896	8.42959	8.62514	8.41357	8.70023	8.05939	8.56184	6.98577	7.66602	7.75502	7.40685	8.08414	7.86191	8.54227	8.8092	8.96764	8.70797	8.65054	8.42775	8.59904	8.48872	8.65421	9.0708	8.60401	9.26634	8.54863	8.47521	8.55962	8.68229	8.66098	8.62629	8.56709	8.83954	8.59403	8.79031	8.6884	9.08758	8.77095	8.82434	8.89238	9.30324	8.99741	9.42065	8.31166	8.22202	8.98812	9.06004	8.86281	9.04972	8.19951	8.75102	8.12678	8.06922	8.37551	7.88334	8.43562	8.78082	8.62303	7.96216	8.88714	8.94871
GRMZM2G116335	3.74659	3.74659	4.67834	3.74659	3.74659	3.74659	3.74659	3.74659	3.74659	4.08711	3.74659	3.74659	3.74659	3.74659	3.74659	3.74659	3.74659	3.74659	3.74659	3.74659	3.74659	3.74659	3.74659	4.2392	3.74659	3.74659	3.74659	3.74659	4.41953	3.74659	3.74659	3.74659	4.83693	3.74659	3.74659	3.74659	4.15149	3.74659	3.74659	3.74659	3.74659	3.74659	3.74659	3.74659	4.30784	3.74659	3.74659	3.74659	3.74659	3.74659	4.50797	3.74659	3.74659	4.66696	4.2678	3.74659	3.74659	3.74659	3.74659	3.74659	3.74659	3.74659	3.74659	3.74659	3.74659	3.74659	3.74659	3.74659	3.74659	3.74659	3.74659	5.4771	4.96413	4.18976	3.74659	5.36259	5.14344	4.25669	3.74659	3.74659	3.74659	3.74659	3.74659	3.74659	3.74659	3.74659	3.74659	3.74659	3.74659	4.17201	4.1483	3.74659	3.74659	3.74659	3.74659	3.74659	3.74659	3.74659	5.24706	5.05928	5.04341	4.17092	3.74659	3.74659	3.74659	3.74659	3.74659	3.74659	3.74659	4.25217	4.38498	4.2262	5.31631	5.53735	5.62831	5.21595	4.57221	4.86268	3.74659	3.74659	4.64178	3.74659	3.74659	3.74659	3.74659	4.23347	3.74659	4.14998	3.74659	3.74659	4.16641	3.74659	4.34181	4.11369	4.27636	4.60424	4.90291	3.74659	3.74659	3.74659	3.74659	3.74659	3.74659	3.74659	5.1988	4.84756	5.14449	3.74659	3.74659	3.74659	3.74659	3.74659	3.74659	3.74659	3.74659	4.82292	3.74659	6.60792	5.24695	6.1639	4.80597	3.74659	5.34174	5.05631	3.74659	5.30812	5.65677	3.74659	3.74659	4.16244	3.74659	3.74659	3.74659	3.74659	4.08067	3.74659	3.74659	3.74659	3.74659	4.03327	4.1539	3.74659	3.74659	3.74659	4.58069	4.46293	3.74659	4.60457	3.74659	3.74659	3.74659	3.74659	3.74659	3.74659	3.74659	3.74659	3.74659	3.74659	3.74659	3.74659	3.74659	3.74659	3.74659	3.74659	3.74659	3.74659	3.74659	3.74659	3.74659	3.74659	3.74659	3.74659	3.74659	3.74659	3.74659	3.74659	4.40526	3.74659	4.3595	3.74659	3.74659	4.27679	3.74659	3.74659	3.74659	4.45048	3.74659	3.74659	3.74659	3.74659	3.74659	3.74659	3.74659	3.74659	3.74659	3.74659	3.74659	3.74659	3.74659	3.74659	3.74659	3.74659	3.74659	3.74659	4.51395	3.74659	4.21351	3.74659	3.74659	3.74659	3.74659	3.74659	3.74659	3.74659	3.74659	3.74659	3.74659	3.74659	3.74659	3.74659	3.74659	3.74659	3.74659	3.74659	3.74659	3.74659	3.74659	3.74659	3.74659	3.74659	3.74659	3.74659	3.74659	3.74659	3.74659	3.74659	3.74659	3.74659	3.74659	3.74659	3.74659	3.74659	3.74659	3.74659	3.74659	4.09808	3.74659	3.74659	3.74659	3.74659	3.74659	3.74659	3.74659	3.74659	3.74659	4.5249	3.74659	3.74659	3.74659	3.74659	3.74659	3.74659	3.74659	3.74659	4.14465	3.74659	3.74659	3.74659	3.74659	4.35627	3.74659	3.74659	3.74659	3.74659	3.74659	3.74659	3.74659	3.74659	3.74659	3.74659	3.74659	3.74659	3.74659	4.06722	3.74659	4.32872	3.74659	3.74659	3.74659	3.74659	3.74659	3.74659	3.74659	4.08614	3.74659	3.74659	3.74659	3.74659	3.74659	3.74659	3.74659	3.74659	3.74659	3.74659	3.74659	3.74659	3.74659	3.74659	4.29375	3.74659	3.74659	3.74659	3.74659	3.74659	4.13863	3.74659	3.74659	3.74659	3.74659	3.74659	3.74659	3.74659	3.74659	3.74659	3.74659	3.74659	3.74659	3.74659	3.74659	3.74659	3.74659	3.74659	3.74659	4.11043	3.74659	3.74659	3.74659	3.74659	3.74659	3.74659	3.74659	4.10072	3.74659	4.11664	3.74659	3.74659	3.74659	3.74659	3.74659	3.74659	3.74659	3.74659	3.74659	3.74659	4.11284	3.74659	3.74659	3.74659	4.10629	3.74659	3.74659	3.74659	3.74659	3.74659	3.74659	3.74659	3.74659	3.74659	3.74659	4.63681	3.74659	3.74659	3.74659	3.74659	3.74659	3.74659	3.74659	3.74659	3.74659	4.4665	3.74659	3.74659	3.74659	4.20102	3.74659	3.74659	3.74659	3.74659	3.74659	3.74659	3.74659	3.74659	3.74659	4.36946	5.02962	3.74659	4.18198	5.21915	4.17318	3.74659	3.74659	4.06737	3.74659	3.74659	4.19147	4.44178	4.41219	3.74659	3.74659	4.30661	4.65567	3.74659	3.74659	3.74659	3.74659	3.74659	3.74659	4.20603	4.57173	4.29413	3.74659	4.06355	3.74659	3.74659	3.74659	3.74659	3.74659	3.74659	3.74659	3.74659	4.71196	4.97488	3.74659	4.83302	4.11177	3.74659	4.34412	4.38014	3.74659	4.05232	3.74659	3.74659	4.34733	3.74659	3.74659	3.74659	3.74659	3.74659	3.74659	4.1046	3.74659	3.74659	4.59677	3.74659	3.74659	3.74659	3.74659	3.74659	3.74659	4.51269	4.69614	4.52983	3.74659	3.74659	3.74659	3.74659	3.74659	3.74659	3.74659	3.74659	4.36551	5.65386	5.52811	5.91965	4.21524	4.83513	5.02983	3.74659	4.94393	4.609	3.74659	3.74659	4.11168	3.74659	3.74659	4.09894	3.74659	4.43989	4.60501	3.74659	3.74659	3.74659	3.74659	3.74659	3.74659	4.57088	4.52304	4.27884	3.74659	3.74659	3.74659	3.74659	3.74659	3.74659	3.74659	3.74659	3.74659	3.74659	3.74659	3.74659	4.11995	3.74659	3.74659	3.74659	3.74659	4.26608	3.74659	3.74659	3.74659	3.74659	3.74659	3.74659	3.74659	4.14561	3.74659	3.74659	4.52176	3.74659	3.74659	3.74659	3.74659	3.74659	3.74659	3.74659	3.74659	3.74659	3.74659	3.74659	3.74659	3.74659	3.74659	3.74659	3.74659	3.74659	3.74659	4.10333	3.74659	3.74659	3.74659	3.74659	3.74659	3.74659	4.14082	4.11213	3.74659	4.21312	3.74659	3.74659	3.74659	3.74659	3.74659	3.74659	3.74659	4.04984	3.74659	3.74659	3.74659	3.74659	3.74659	3.74659	3.74659	3.74659	3.74659	4.10272	3.74659	3.74659	3.74659	3.74659	4.47633	4.32725	4.7843	3.74659	4.12343	3.74659	3.74659	3.74659	3.74659	3.74659	3.74659	3.74659	3.74659	3.74659	3.74659	3.74659	3.74659	4.06582	4.20499	3.74659	4.19548	3.74659	3.74659	3.74659	3.74659	3.74659	3.74659	3.74659	3.74659	3.74659	3.74659	3.74659	3.74659	3.74659	3.74659	4.13348	3.74659	3.74659	3.74659	3.74659	3.74659	3.74659	3.74659	3.74659	3.74659	3.74659	3.74659	3.74659	3.74659	4.35593	4.45335	3.74659	3.74659	3.74659	3.74659	3.74659	3.74659	3.74659	3.74659	4.07726	3.74659	3.74659	3.74659	3.74659	3.74659	3.74659	3.74659	3.74659	4.34248	3.74659	3.74659	3.74659	3.74659	3.74659	3.74659	3.74659	3.74659	4.73838	3.74659	3.74659	3.74659	3.74659	3.74659	3.74659	3.74659	3.74659	3.74659	4.6631	4.30433	4.18285	4.17032	4.32626	4.2094	3.74659	3.74659	3.74659	3.74659	3.74659	3.74659	3.74659	3.74659	3.74659	4.14903	4.3283	4.15161	3.74659	3.74659	3.74659	3.74659	3.74659	4.15722	4.67587	5.01778	4.22912	3.74659	3.74659	3.74659	3.74659	3.74659	3.74659	4.3991	4.44728	4.62041	5.34964	5.06732	4.14611	4.71734	4.65056	4.53716	4.42834	4.89766	4.4908	3.74659	3.74659	3.74659	3.74659	4.66086	3.74659	3.74659	4.47453	3.74659	3.74659	3.74659	3.74659	4.4803	5.17688	4.13557	3.74659	3.74659	3.74659	3.74659	3.74659	4.08614	5.51934	4.55546	4.13957	3.74659	3.74659	3.74659	3.74659	4.03603	3.74659	3.74659	3.74659	3.74659	5.91911	5.75927	6.59357	4.96846	4.96692	5.41684	4.54459	4.37827	4.81904	3.74659	3.74659	3.74659	3.74659	4.36675	3.74659	3.74659	3.74659	3.74659	3.74659	3.74659	4.30274	3.74659	3.74659	4.09561	3.74659	4.4837	4.4738
GRMZM2G116360	11.3551	5.47207	7.41525	8.67624	8.02591	9.51217	8.89448	8.12995	9.72117	3.74659	3.74659	6.14252	4.63745	5.28197	3.74659	3.74659	7.8093	8.32688	11.2878	11.8569	4.97455	4.6215	4.47704	3.74659	4.18392	5.9467	6.94294	9.61974	9.65596	11.4592	5.43571	11.5618	6.5743	6.96167	4.57113	4.23751	7.19913	8.47589	4.42097	4.49365	6.92369	4.11752	4.77146	4.22188	4.14469	9.56672	10.508	10.1763	10.9043	9.74839	10.774	7.34878	5.39857	6.37619	5.58125	9.03594	9.14228	7.7582	8.50144	8.94028	8.89667	7.43716	11.1246	9.20657	8.51725	3.74659	3.74659	3.74659	4.50822	5.60901	4.34049	4.4595	3.74659	11.4231	4.24523	4.43481	3.74659	3.74659	3.74659	3.74659	3.74659	10.0061	8.94838	8.83523	5.12473	5.51215	4.49976	3.74659	6.08001	5.27208	6.34318	6.4883	7.49143	7.35851	8.56786	5.21097	8.15012	8.36904	3.74659	3.74659	3.74659	3.74659	3.74659	3.74659	7.25482	7.87175	8.95213	7.9332	8.37116	7.97126	8.36415	5.2725	3.74659	3.74659	3.74659	3.74659	3.74659	3.74659	6.01115	3.74659	3.74659	3.74659	3.74659	3.74659	3.74659	7.49326	8.27054	8.79679	3.74659	3.74659	4.16641	8.90377	3.74659	4.11369	3.74659	3.74659	3.74659	3.74659	3.74659	3.74659	3.74659	3.74659	3.74659	3.74659	3.74659	3.74659	3.74659	4.30203	4.29814	3.74659	7.27202	3.74659	4.14042	3.74659	3.74659	4.13484	4.15977	3.74659	3.74659	3.74659	4.18714	4.13124	3.74659	3.74659	3.74659	3.74659	4.24202	5.5955	4.40765	4.33269	6.58961	5.41588	6.30964	5.36722	4.83136	3.74659	4.65512	4.14204	7.40497	3.74659	3.74659	3.74659	7.94879	4.14553	5.00931	3.74659	10.0677	11.0757	8.06316	3.74659	7.74734	3.74659	3.74659	6.08995	6.70921	11.068	11.3479	4.96613	5.25906	8.91199	4.09845	3.74659	6.16817	6.27137	10.7454	11.7766	5.97301	6.01166	8.44857	8.80347	4.11678	3.74659	3.74659	5.5787	5.07737	3.74659	3.74659	7.07743	8.01431	10.885	10.9268	6.38117	6.99397	5.47156	4.81167	4.64955	4.58661	3.74659	4.04584	3.74659	6.00466	5.30751	11.1689	11.1781	6.01118	5.91953	3.74659	3.74659	3.74659	4.1169	3.74659	4.00242	7.40052	10.5726	8.11859	10.969	11.2183	3.74659	4.45022	9.87271	9.98912	5.86829	4.34479	8.36242	11.058	7.62798	4.2347	3.74659	3.74659	3.74659	5.69541	3.74659	8.92365	9.44077	11.2093	3.74659	7.23278	4.55559	4.1328	3.74659	8.21783	7.87923	11.1752	11.6838	4.08929	4.12401	3.74659	3.74659	8.30946	9.91925	11.7241	12.1447	4.86055	4.93261	9.49404	8.00422	5.1765	5.23693	4.2787	3.74659	8.0522	10.083	10.7483	12.0816	3.74659	3.74659	3.74659	3.74659	6.52211	7.90004	12.2093	12.1332	5.36245	6.07825	4.53537	3.74659	7.71239	9.29488	11.8214	12.06	3.74659	4.22604	10.021	10.094	4.77925	3.74659	3.74659	3.74659	3.74659	4.31713	7.81854	9.35076	12.0531	12.3284	6.20189	3.74659	4.87676	4.10014	4.52384	3.74659	3.74659	3.74659	6.62704	9.14997	12.4947	12.4159	7.00024	8.72386	3.74659	3.74659	3.74659	4.11106	4.60349	3.74659	8.39893	9.49824	12.3471	12.4345	4.68345	3.74659	10.9613	10.3921	5.21838	3.74659	8.02525	7.19325	3.74659	3.74659	3.74659	3.74659	3.74659	3.74659	9.58244	10.5522	11.9158	12.6104	7.20676	6.08979	9.95122	8.8171	9.87103	9.98801	8.57176	9.63125	4.14007	4.22647	4.42597	4.33839	5.2201	4.08826	10.2535	11.0408	12.9191	12.768	3.74659	3.74659	3.74659	4.67668	3.74659	4.29926	4.21219	4.1837	10.2682	10.9323	12.4604	11.855	4.92575	4.25755	4.80462	6.31524	8.06171	9.16739	3.74659	3.74659	3.74659	4.03564	4.37142	8.11997	5.05457	9.89784	11.7803	11.8242	12.0449	10.4502	10.9249	3.74659	3.74659	3.74659	8.85646	9.54416	7.68964	10.1326	9.31944	9.92879	9.11307	6.72385	10.2411	3.74659	4.63844	3.74659	4.99753	5.84456	7.41604	3.74659	3.74659	4.40506	4.36003	4.15608	3.74659	3.74659	3.74659	3.74659	9.18292	8.35759	10.0212	8.52333	3.74659	7.05041	6.9495	4.30661	5.01258	4.78954	9.87655	6.17451	9.34082	4.14614	9.16432	3.74659	4.75062	3.74659	3.74659	3.74659	3.74659	6.02378	8.9428	8.10295	9.49734	6.8023	5.09649	3.74659	3.74659	3.74659	3.74659	4.13863	3.74659	3.74659	3.74659	3.74659	3.74659	3.74659	3.74659	9.33688	9.59387	10.1217	7.48436	4.40732	3.74659	4.20822	6.90458	4.9056	3.74659	3.74659	3.74659	3.74659	3.74659	3.74659	3.74659	3.74659	3.74659	3.74659	3.74659	3.74659	3.74659	3.74659	3.74659	3.74659	3.74659	3.74659	3.74659	3.74659	3.74659	3.74659	3.74659	3.74659	4.87093	4.44466	3.74659	3.74659	3.74659	3.74659	5.57829	5.21573	5.06945	6.6021	5.35674	5.22125	4.34984	3.74659	4.56944	3.74659	3.74659	4.27176	6.82151	3.74659	4.31993	4.11922	3.74659	3.74659	6.77665	3.74659	4.14866	4.13952	8.73464	8.80162	10.9275	9.80342	3.74659	3.74659	5.95121	4.35987	8.82958	8.99177	11.5464	11.7385	6.88156	5.08045	8.19135	8.19911	4.30566	3.74659	4.70274	3.74659	7.4586	7.57922	10.2605	10.7174	5.84417	6.15469	4.3057	4.1593	7.2572	6.64876	11.5458	11.8018	3.74659	4.35184	4.37946	3.74659	6.58832	7.85033	11.262	11.605	7.28057	7.67207	9.68776	8.94175	4.58555	5.84909	4.49934	4.61734	4.08681	4.12209	7.64692	8.79166	11.1498	11.5313	5.75304	6.73849	4.65115	5.12938	4.23549	3.74659	4.23288	3.74659	5.54229	7.72822	11.5571	11.901	5.33292	4.36794	3.74659	4.3871	3.74659	3.74659	3.74659	3.74659	6.97685	8.32951	11.0929	11.8667	3.74659	4.91087	9.71566	9.68369	5.51475	5.02444	7.83555	7.22294	4.44664	3.74659	3.74659	3.74659	4.27832	4.25423	9.15504	9.68324	12.0552	12.3675	7.87261	7.1572	9.65034	8.2376	8.58418	10.0158	7.36935	9.58647	4.06425	3.74659	4.5094	3.74659	3.74659	3.74659	7.76106	8.93859	11.8207	12.5738	3.74659	3.74659	3.74659	3.74659	3.74659	4.10161	3.74659	4.09743	8.70448	10.1536	11.7843	12.2379	6.67682	5.95471	4.45559	5.07488	7.66055	7.78287	4.40635	3.74659	3.74659	4.07726	4.11044	3.74659	3.74659	9.7227	11.4682	9.96755	11.7777	9.346	12.2225	4.24197	5.01648	3.74659	8.73973	8.54115	7.66135	9.96771	9.95072	9.34675	9.67646	9.17385	10.0212	5.23226	3.74659	4.65554	4.5056	4.75533	3.74659	4.21059	3.74659	3.74659	3.74659	3.74659	3.74659	3.74659	3.74659	3.74659	9.57	9.97646	9.9876	6.02714	5.8533	4.67187	6.43955	5.68243	5.42207	6.91248	7.05945	7.71127	7.66812	9.2129	9.28609	4.34033	3.74659	3.74659	3.74659	4.04564	3.74659	8.73216	9.0875	8.90105	9.10562	8.67039	8.4031	4.64671	3.74659	3.74659	3.74659	3.74659	3.74659	3.74659	3.74659	3.74659	3.74659	3.74659	3.74659	8.96654	8.77153	9.01858	8.61244	4.55836	8.36294	5.66257	6.96464	6.4732	4.4803	3.74659	4.5177	3.74659	3.74659	3.74659	3.74659	3.74659	3.74659	4.37051	4.15497	3.74659	3.74659	4.15388	4.04257	3.74659	3.74659	3.74659	3.74659	3.74659	3.74659	3.74659	3.74659	3.74659	4.25778	3.74659	3.74659	3.74659	3.74659	3.74659	5.72356	5.93674	4.56312	5.35512	4.85977	5.36137	3.74659	3.74659	3.74659	4.1862	3.74659	3.74659	4.09401	4.09353	3.74659	3.74659	3.74659	3.74659
GRMZM2G116376	8.24064	6.62682	5.59173	9.67613	9.75422	8.64174	8.16111	9.08574	8.76293	9.73777	7.19973	9.75187	10.2426	10.1534	8.10226	8.50737	8.42131	8.94412	8.58114	8.19921	9.31628	8.81998	9.74377	9.84469	10.0568	8.5792	8.25715	8.90547	8.89331	8.14751	8.77622	7.70198	6.5743	5.89597	9.67706	9.48281	10.3379	10.1503	9.84967	9.92918	8.79431	10.009	9.18535	8.75054	9.03436	9.34884	8.61579	9.22444	8.21816	6.86967	7.65787	9.12353	5.88488	6.11804	5.84181	9.41557	9.33201	9.58827	8.67224	8.18076	9.71592	9.1973	8.16989	9.23206	9.51215	9.82144	9.73246	9.73568	10.2519	10.4544	10.4835	6.43707	5.93261	8.15664	5.93424	5.68237	5.05912	5.54622	8.82219	8.49185	8.98014	9.09649	8.49797	8.69609	5.63319	8.76737	8.35963	8.29195	9.13869	8.8165	9.18667	9.78889	9.63092	9.61268	9.64291	5.64422	9.40741	9.56615	4.72033	5.48983	5.62291	8.85762	8.83329	9.1965	9.8976	9.58347	7.68645	7.15809	9.37939	9.17434	9.41733	8.1018	5.31631	5.63912	5.43396	5.70144	6.11732	5.59849	8.14999	5.65129	5.64142	6.23017	9.05661	9.04737	9.14322	8.69272	8.42858	8.98011	8.16722	8.06856	8.48502	9.24438	8.84488	8.98607	6.00703	5.67225	5.9575	9.03216	9.12306	7.85869	8.9718	8.98061	9.32762	8.86881	5.9273	5.72732	5.83225	8.83448	9.58558	8.8535	9.01191	8.93765	9.40679	8.60971	8.91256	9.48203	8.50077	5.92832	5.8381	6.32381	5.71208	9.13474	5.79062	6.10082	5.92177	5.83274	5.68113	10.1426	9.85964	10.0481	10.2627	9.83857	9.28379	10.0612	9.77385	9.51069	9.4958	8.51296	8.43053	8.48234	8.63263	8.25166	9.19758	8.59956	8.82937	8.37943	7.79554	8.33665	6.79304	7.57531	7.557	7.90231	8.42199	8.46843	8.58129	7.97439	8.12969	7.45395	7.7078	8.39908	8.31451	8.43764	8.77471	8.8853	8.75676	8.23139	6.35322	6.16064	7.95201	7.85595	7.48849	8.28037	7.85444	9.80353	9.81983	9.07183	8.98487	9.54725	9.36058	8.72386	8.6484	7.43024	8.36059	6.02441	9.65551	10.5039	9.82434	10.5427	7.7282	8.20798	8.48594	8.76206	8.25653	8.13705	7.48621	7.52729	9.35987	9.64945	10.2027	10.3054	8.47373	8.46711	8.51212	6.92743	9.03113	8.50238	8.46551	6.674	6.22725	7.94614	8.0959	10.0161	9.87114	10.1714	6.80868	10.3536	9.66998	9.6441	9.90309	9.75959	8.83906	8.72675	8.90188	9.17615	8.50122	7.49388	7.85611	7.2619	7.87712	8.10218	8.01955	8.21488	6.80593	7.07613	7.32566	7.15907	8.54343	8.70423	8.71209	8.76341	7.64645	7.54361	5.66141	6.00763	7.53743	7.84199	7.46166	7.61798	8.60809	8.77815	9.33292	8.64311	7.76865	7.28781	6.15937	5.93683	7.53666	8.13414	8.03498	8.5276	7.73914	7.80103	7.42536	7.74889	8.3003	8.34679	8.67558	8.75784	8.36741	8.33045	5.90491	5.6947	7.68422	8.12427	7.26625	7.47416	9.42701	9.67609	8.43215	8.57973	8.91286	8.90555	8.50348	8.01396	6.17671	5.70572	9.34037	9.8623	9.31378	9.86561	7.63371	7.64914	8.3962	8.42851	8.08237	8.3275	7.41327	7.68624	9.19739	9.30181	9.78057	9.62671	8.19213	8.46107	8.67653	8.79571	8.28306	7.80092	5.46824	6.08528	7.83426	8.01918	9.41999	9.32385	10.0195	10.1676	9.38615	9.69199	9.57074	9.34005	8.78393	8.59612	9.20985	8.50131	8.47922	7.39634	6.03452	5.96699	9.16018	8.7183	7.87987	7.71038	8.59214	8.81238	9.35202	9.56185	10.0299	9.82002	7.87159	8.49448	8.90082	8.4062	7.91972	7.64377	9.28575	9.53334	9.79747	10.1803	9.67809	9.69906	8.36722	7.91229	8.76748	8.42392	7.66804	6.84284	5.54468	5.14409	9.67517	9.46787	10.0065	9.47334	9.74933	9.39817	9.81501	9.67425	8.62675	8.88408	8.52684	9.19657	8.62879	8.67781	7.24793	6.876	7.11659	5.57365	6.30165	6.20923	9.30365	8.76408	9.07665	8.04477	7.40822	8.21014	8.35076	8.34803	8.31145	9.29385	9.50989	9.40598	10.032	10.0933	9.51256	5.27454	5.55258	5.69539	5.40239	5.11769	5.6203	8.44185	8.8402	8.68027	9.1905	8.47362	8.47967	7.90079	8.16966	7.85166	8.75803	8.77171	8.30445	9.41798	8.4682	9.63058	8.56407	8.10256	9.84815	5.14968	4.96473	6.13471	8.71926	8.85673	8.54312	10.2971	8.44723	9.28633	9.06671	8.35539	10.1301	5.08691	5.79932	5.29092	4.84327	5.58576	5.34201	5.44504	5.21651	5.24298	8.68204	8.99419	8.9702	9.26899	8.80329	8.49205	7.9289	7.66949	7.53417	8.56917	8.89108	8.28572	5.41117	5.69234	5.28616	8.96805	9.19699	8.72227	8.56976	8.88641	8.69403	5.80509	5.29808	5.17136	8.95245	9.2438	9.10585	8.932	9.2572	9.28096	9.01318	9.12799	9.25906	4.98966	5.70501	5.56969	4.40651	5.32051	5.12568	5.35293	5.34981	5.35674	9.90541	9.7172	9.58186	9.85456	9.79047	9.82101	9.43077	9.46346	9.48675	8.33338	8.36412	8.23553	7.97875	8.10269	7.92509	8.68266	8.45909	8.37149	7.5525	7.56305	8.02321	7.82929	8.0599	7.58989	6.59505	6.4201	7.4362	7.4426	8.37759	8.43639	8.46963	8.47549	7.34951	7.71535	6.21873	6.05208	7.64735	7.91033	7.18338	7.40986	8.9056	8.81957	9.3457	9.06872	7.81895	7.9036	5.67537	5.82777	7.69806	7.64884	8.02265	8.39162	7.59282	8.04408	7.39049	7.54765	7.95108	8.18098	8.67499	8.91381	8.38594	8.14257	6.2161	5.83929	7.59573	7.91532	7.92593	7.75993	9.63095	9.66682	8.61323	8.7035	9.01305	8.97931	8.45163	8.22989	5.51491	6.1169	9.4326	9.99186	9.3318	9.77404	7.45883	7.96542	8.06207	8.67598	8.11372	8.38356	7.3732	9.45297	9.26319	9.45735	9.69575	9.84203	8.27319	8.2983	8.40318	8.54238	8.46662	8.36182	5.7116	5.86686	7.93306	7.95857	9.40189	9.44396	9.74742	10.1086	9.56338	9.39806	9.35309	9.63105	8.69236	8.7349	9.00841	8.94167	8.17297	8.02038	6.04519	5.96232	9.44686	9.36787	8.3165	8.19024	8.86997	8.8591	9.401	9.4576	10.017	9.86499	7.97302	8.29303	8.63551	8.92135	8.23359	7.96987	9.28828	9.76228	9.71616	9.71283	9.40421	9.69212	8.36325	8.38471	8.81256	9.00388	7.56426	7.72731	5.77545	6.04907	9.3053	9.5508	9.84466	10.251	9.40174	9.70411	9.57504	9.7557	8.71555	8.88728	8.9271	8.9494	8.62473	8.92037	7.63931	6.73028	7.61086	5.70485	5.55584	5.83839	9.39193	9.33182	9.81874	8.66243	8.00096	9.27428	8.95328	8.86502	9.14046	9.28549	9.48384	9.83729	10.0321	9.96815	9.95727	5.68215	5.75424	5.83495	6.14884	5.17534	5.59047	8.14196	8.42357	8.39651	8.85524	8.12217	8.54032	8.2356	7.48555	8.01179	8.97964	8.61234	8.78702	9.64635	9.55434	9.6535	9.80095	9.62824	9.65481	5.20779	5.11285	5.87359	8.38991	8.46978	8.73266	9.31689	9.18996	9.33056	9.39177	8.98451	8.92201	5.86528	6.20066	5.71191	5.78469	5.47839	5.33198	5.28625	5.26163	5.34603	8.32432	8.82303	8.64371	9.24171	8.68943	9.20461	8.36211	8.20882	7.90027	9.02539	8.96114	9.02564	6.23449	5.7694	5.9356	8.60333	8.8629	8.65771	8.64486	8.94693	9.06999	5.75792	5.83956	5.33725	8.58686	9.05997	8.57473	8.9968	9.24842	9.14353	8.81297	9.18544	8.90601	5.17412	5.65577	5.39187	5.22293	5.87983	5.45795	5.40048	5.0294	5.57453	9.47306	9.26585	9.50215	9.68834	9.69568	9.80544	9.15221	9.45348	9.44141	8.40538	8.51505	8.06343	7.90937	7.63735	8.10672	8.56686	8.33761	8.76437
GRMZM2G116426	7.71189	5.1811	6.14291	5.11753	5.92864	4.99022	4.77859	5.75636	6.41046	5.58118	4.80717	5.72455	5.6092	5.71794	5.11039	4.65155	6.98806	7.41812	6.93268	7.30224	5.71922	4.70219	5.88115	5.31064	5.31137	4.92348	4.98034	7.68563	7.35339	7.49756	4.86176	8.12971	5.55886	6.03978	5.33653	5.42833	5.70386	7.01594	5.48282	4.60612	6.60023	5.77571	4.77146	5.92185	5.22747	7.39454	7.46346	7.46039	7.70287	7.29101	8.19995	7.32049	6.19795	5.57112	5.52192	5.64766	5.89778	5.87407	5.25856	4.69498	6.42604	5.93172	6.64453	5.92421	6.96402	5.60686	5.37299	5.88953	5.52014	5.28354	5.77335	4.4595	4.96413	6.72196	5.02975	5.006	4.86623	5.54622	5.15191	4.89095	5.11666	5.21567	5.53816	5.50695	4.38147	5.14567	5.20694	6.37476	6.41408	5.22102	6.28453	5.81003	5.33485	6.03886	6.24636	5.35183	6.15577	7.01753	4.59375	5.29486	5.04341	4.76826	4.92856	4.91598	5.50885	6.29651	6.26701	6.39221	5.91413	5.9601	6.62175	6.7886	4.68177	5.00928	4.83394	4.74878	5.19393	5.21711	5.91938	5.37741	5.46284	5.04796	5.38064	5.09588	5.07354	5.92902	5.73334	5.45495	5.65791	4.60931	5.70036	6.15068	6.06671	6.51223	4.90639	5.67225	5.81736	4.89614	4.80408	5.04122	4.75449	4.45895	5.04479	5.0633	4.91182	5.67865	5.56205	4.83812	5.48075	5.18394	6.12256	5.53571	5.11868	4.92172	4.33237	4.60467	4.95477	6.06809	5.51864	5.83261	4.88682	4.13124	4.57403	5.49353	5.6938	5.36166	5.351	6.37182	5.3798	5.68412	6.60141	6.0502	6.35995	6.33999	5.57427	4.99329	5.17661	5.86435	5.46274	6.4428	5.61527	5.98536	7.36223	5.88034	5.58127	6.08983	6.30318	6.94437	5.68113	4.3451	6.57695	5.07582	4.98736	7.26339	7.50317	6.01209	7.16495	5.23746	6.09123	5.39269	4.52583	4.90652	7.12493	7.60076	5.74033	7.0268	6.1765	6.81926	6.49657	6.52804	5.6682	4.83805	6.04175	4.92747	4.81734	4.50905	4.40526	6.39648	6.53183	7.25231	7.0678	5.19331	7.23721	6.25346	4.96778	5.31062	5.49448	5.35157	4.8418	5.10787	7.05095	6.96778	6.80175	7.22483	6.14344	6.04466	4.88481	5.38564	5.02833	4.83461	4.77608	4.65512	6.61984	7.60066	7.03801	7.02342	6.80411	5.93482	6.22725	7.23194	7.1814	5.29242	5.26901	6.21698	7.84832	7.20375	5.04541	5.51867	5.16092	5.2876	5.3269	4.59205	7.16083	7.48691	7.50908	4.71917	6.89838	5.75021	4.93745	4.85285	7.75973	7.56935	8.32455	8.03424	5.77491	5.85596	5.01481	5.1037	7.33732	7.8266	6.7504	8.0133	6.18417	6.36137	7.06707	6.41945	5.8893	5.94154	5.75435	5.34381	6.60859	7.70505	7.20441	7.74859	6.48005	5.96943	4.52901	4.92555	7.20255	7.61577	6.91201	7.46125	5.52343	6.24074	4.78081	5.16252	7.04828	7.60508	7.29493	7.82511	6.46557	5.44841	7.19597	7.05806	5.82947	5.4906	4.99389	4.98178	4.97271	4.93124	6.55623	7.31403	8.21366	8.1077	6.45181	6.14609	5.20703	5.39228	5.83848	5.52131	5.30584	5.10806	7.51214	7.88711	7.09765	7.4889	6.58478	6.92797	5.28714	5.88089	5.06275	6.0901	5.19154	5.32362	7.50357	7.98757	8.17809	8.0577	5.60096	6.53362	7.83426	7.5424	5.51545	5.48289	7.04651	7.2269	4.97239	5.3853	4.8091	5.18995	4.77847	5.41762	7.85397	7.41449	8.05352	8.51071	6.10203	5.59707	6.20829	6.10796	5.23641	5.8092	6.10501	5.94691	5.55873	5.86355	5.56351	5.54385	4.81015	4.98922	8.20626	7.92071	8.12732	8.6479	5.64952	5.98536	5.61049	6.05056	5.29386	5.11265	5.06373	4.75498	7.7775	8.1491	8.84687	9.02206	5.31032	6.69161	5.98698	6.11547	6.97032	7.34914	5.52838	5.69659	5.51053	5.26185	5.16554	6.77385	5.37985	7.77535	8.25571	8.09976	8.61359	8.0575	8.2222	6.29629	5.77046	5.15984	6.91692	5.34365	6.10493	6.77748	5.06473	7.52606	6.21591	6.04662	6.10995	6.70334	6.92545	6.88668	5.8648	5.51364	6.03044	5.55966	5.21341	5.69539	5.89583	4.87937	5.91923	5.19332	4.90942	5.48589	6.01358	5.62751	6.22118	5.37772	5.75613	6.53648	7.00704	6.33879	7.14911	6.2066	6.05378	5.68898	6.49437	6.14835	7.28789	5.53268	5.08513	5.66347	4.85254	4.82174	4.97293	5.84317	5.52284	6.24239	7.23573	5.94417	6.20733	5.62417	5.46436	5.43805	5.45605	4.95456	5.2334	6.34888	5.68273	5.58758	5.30402	5.06959	5.12837	6.50375	5.50142	6.10469	6.72578	6.37375	6.63938	7.39696	6.56295	7.22334	5.41117	4.92411	5.38259	5.42669	4.58634	4.82115	5.0323	4.54788	4.78265	5.3896	5.21146	4.77367	4.76291	4.67522	5.29987	5.40949	5.52055	5.61036	5.02667	5.22115	5.41594	5.82355	5.01914	5.50053	4.95623	4.44466	5.37119	5.40057	5.57062	5.49451	6.22417	5.61707	5.58994	6.49905	5.91289	6.42461	5.43709	4.51991	5.21239	6.54874	6.5676	6.31156	6.84925	6.39427	6.16154	7.02139	6.29114	6.33945	6.67934	4.64302	4.54318	5.4148	7.53866	7.50865	7.8976	8.19097	5.1272	5.0237	5.70239	4.89892	7.68559	7.78515	7.34049	7.54215	6.00167	5.38877	6.14317	6.43976	5.2952	5.01315	5.52919	4.78887	6.89806	7.25518	7.15428	7.23285	6.20997	5.3334	4.5325	4.3283	7.4334	7.38416	7.12423	7.1117	5.27092	5.31054	4.47546	4.82816	6.78615	7.45097	7.2653	7.11925	6.50389	6.05403	6.92312	6.8162	5.23332	5.70589	5.13669	5.01642	5.06433	4.65394	6.48182	7.32195	7.65876	7.79068	6.12738	6.1169	4.96872	5.79954	5.68226	5.46013	4.58118	4.89286	7.18093	7.36227	6.94585	7.70294	5.6078	4.86183	4.71259	5.56181	5.25335	5.16133	4.93278	4.36206	7.20299	7.51561	7.70322	7.48093	5.31127	6.81895	7.02749	7.23616	5.05165	5.30674	7.20736	7.5767	5.10924	5.50038	5.31037	4.60169	4.49444	4.54323	7.3585	7.75753	8.19673	7.89615	5.78161	5.54247	5.1248	5.89165	5.42611	4.99961	6.30883	8.00655	5.20963	5.90974	5.74329	5.13725	4.35909	4.80855	7.56219	7.69748	7.21653	7.61353	5.22198	5.8137	5.27983	5.3334	5.1498	5.1572	4.9618	5.02076	7.8182	7.86432	7.97921	8.22125	6.47412	5.74268	5.12578	5.60473	7.01709	7.00534	5.51597	5.60384	5.35337	5.53382	4.55185	5.56905	5.02115	7.55337	7.70255	7.46368	8.41635	7.30145	8.2798	5.38211	5.83156	5.71023	6.37277	6.31114	5.46178	5.11887	5.70786	6.59167	6.65485	6.46741	7.18112	5.64631	5.81309	5.9849	5.48803	4.75533	5.39865	4.71675	5.17268	5.01875	5.0469	4.94942	4.54154	5.40253	5.33742	5.19538	4.99403	5.64945	5.0014	5.64978	6.31272	5.62891	6.34698	6.55829	6.54008	5.69792	6.16045	5.75087	6.18507	6.92139	7.37408	5.52307	5.35646	5.28107	5.24605	4.80303	5.60115	6.28169	5.88419	6.21472	6.95235	6.11805	6.43509	5.47158	5.06732	5.23235	4.96158	5.07717	5.53536	5.99354	5.53545	5.77039	5.23826	5.27402	5.26387	5.89479	5.52874	6.18922	5.78993	6.2809	5.75233	6.90201	6.82507	6.7271	5.41716	5.62745	5.3616	5.1353	4.79092	5.23821	4.85571	5.2113	5.13619	4.62234	4.73106	5.48792	5.13341	4.64572	5.27135	4.52973	5.68756	4.75799	5.08859	5.2471	5.1782	5.46395	5.80803	6.33754	5.65895	5.19567	5.23621	5.72599	6.063	6.09183	6.5152	6.78168	5.68971	6.06403	6.60281	6.14024	6.13543	5.92877	5.83853	6.43131	6.08486	6.76823	6.59913	6.68786	6.6788	7.35801	6.57561	6.50858
