## Supplemental Data Set 6 for "High-resolution transcriptional atlas of growing maize shoot organs throughout plant development under well-watered and drought conditions" (part 89 of 183)

### Sheet: norm_expr_vst (continued)
Supplemental Data Set 6. DESeq2-normalized and vst-transformed expression levels of genes in different samples. Sample names are a concatenation of timing (e.g. L15x8 = 8 days after leaf 15 emergence, Ear_4 = 4 days before ear emergence, V5 = V5 stage), organ and rank (e.g. L15 = leaf 15), zone (Div = division, Elong = elongation, Diff = differentiation, Mat = mature, Low = low zone, Mid = middle zone, High = high zone, no zone code = entire organ), treatment (C = control, V5 = V5 drought, V12 = V12 drought) and biological replicate (B1, B2 and B3). The data in this table has not been averaged over biological replicates.
GRMZM2G116427	7.89625	7.45306	7.77628	8.05791	8.25559	8.51485	8.04258	8.12375	8.23874	7.72494	8.05063	7.42405	7.87263	7.64261	7.96881	7.95133	7.94176	7.80287	8.27147	7.70991	7.67299	7.71584	7.65611	7.51645	7.78491	7.52159	7.78392	8.18439	8.20391	8.02641	8.06981	8.08356	7.91369	7.94508	7.59623	7.68956	7.85467	7.96365	7.41909	7.68	8.44215	8.09925	7.16301	8.29987	7.72908	8.01115	7.91491	8.00045	7.81667	7.62626	7.90902	8.0445	7.57449	7.63827	7.80992	7.83073	8.06299	7.74919	8.31428	8.08795	8.05972	8.13889	8.64363	8.42733	8.11625	7.52317	7.39101	7.74466	7.58838	7.67539	7.66135	7.72544	7.29953	7.75638	7.71849	7.57656	7.69934	7.40864	7.61129	7.72607	7.58034	8.1082	7.73309	7.81412	8.20793	8.275	7.77307	8.29701	8.52921	7.86409	8.03826	7.71127	7.72052	7.67684	7.90726	7.94818	7.77583	7.82184	7.55322	7.69967	7.71472	7.29176	7.40697	7.40127	8.16939	7.76863	8.08992	8.43901	7.73975	8.04608	7.89765	7.85285	7.52005	7.86207	7.55476	7.40127	8.53007	7.65493	7.85851	7.71568	8.02756	7.81153	7.37128	7.61286	7.16306	8.06029	7.8535	7.94767	7.87697	7.82213	7.76273	7.81851	7.77059	7.90267	7.57468	8.17999	7.74933	7.42218	7.45575	7.9573	7.42615	7.82289	7.51796	7.83672	7.62824	9.08575	7.62153	7.1539	7.29244	7.4129	7.94868	7.71351	7.38086	7.46243	7.49702	7.40557	7.68335	8.40381	8.11188	7.87066	8.89724	7.62751	8.28606	8.35887	10.2139	8.09811	8.01088	7.12569	7.5052	7.50738	7.38272	7.29586	8.10482	7.44457	7.28381	7.56523	7.92397	8.01427	8.04309	8.10917	7.76642	7.53393	8.05194	7.60971	7.67344	7.55477	7.92055	7.53904	7.67458	8.03376	7.6508	8.12054	7.74785	8.53482	8.3861	8.60009	8.10462	8.18783	8.32484	8.15129	8.12807	8.04951	8.51931	8.61089	8.49284	8.31393	8.274	8.05919	7.89193	7.85595	8.55992	7.99599	8.43694	7.59414	7.46022	7.55712	7.40148	7.99298	7.83889	7.96591	7.6889	7.60433	8.61759	8.0423	7.58946	7.66561	7.53149	7.58977	8.04959	7.96317	8.49107	8.36265	8.51383	8.31589	7.79648	8.18523	7.73267	7.54571	7.65289	7.73894	7.76379	7.48749	8.13511	8.42382	7.91811	8.08965	8.00479	7.78034	7.79071	7.77965	7.95757	7.88932	7.35634	8.26264	8.48572	7.85856	7.73414	7.70087	7.93707	7.88342	7.75276	7.51081	8.19948	7.77946	7.78455	8.22223	8.62397	8.40657	8.04556	7.95966	9.13638	8.52112	8.69315	8.73881	8.74988	8.52072	8.05681	7.66564	8.41483	7.93473	8.30998	7.70204	8.15362	8.07609	8.19147	8.15403	8.41097	8.35852	7.76262	7.73525	8.18504	7.91831	8.01217	7.78477	8.19682	7.92019	7.86046	7.96774	8.89492	8.2898	9.05166	8.49353	8.27457	8.24826	7.91918	7.9817	8.28197	8.27074	8.68969	8.65212	8.11392	7.96028	8.21065	8.12427	8.65831	8.17398	7.63796	7.35537	8.16304	7.74298	8.40754	8.2981	8.66374	8.36285	7.48896	7.96497	7.82636	7.38138	7.65505	7.50096	8.1595	8.44303	8.61726	8.59124	8.60737	8.15198	8.02012	7.87688	7.53187	7.52355	7.6286	7.4061	8.11793	8.09803	8.53691	8.42405	8.43923	8.44324	7.91312	8.13895	8.4045	8.20726	7.66939	7.54562	8.06888	7.7613	7.43455	7.38163	7.64682	7.65776	8.20994	8.01618	8.2617	8.0961	8.42387	8.31651	8.15727	7.9868	8.57171	7.90776	8.59602	7.99693	8.51418	7.72953	7.56725	7.60949	7.67846	7.4487	7.70346	7.99185	8.20626	8.31324	8.12732	8.02558	7.75642	7.63729	7.67158	7.58226	7.87611	7.67544	7.61888	7.58712	8.25754	8.39699	8.20018	7.95286	8.08219	8.30153	8.0139	7.80193	7.95531	7.84614	7.55129	7.57447	7.6063	7.56763	7.813	7.69735	7.74794	8.30077	8.06379	8.03883	8.02905	7.85644	7.46301	7.92038	7.79177	7.67338	8.09413	7.97347	7.71132	7.9183	8.15914	8.24895	8.0276	7.66508	7.95876	7.48509	7.50118	7.62631	7.62208	7.5987	8.08598	7.75885	8.80843	8.02718	7.96046	8.02355	7.70068	7.78484	7.71904	7.77213	7.98067	7.96765	8.03115	7.88141	8.02378	7.80025	8.19727	8.07626	7.84465	7.72713	8.03762	7.5157	7.72784	7.93507	7.90548	7.94922	8.20856	7.70011	7.74707	7.62693	7.68041	7.54058	8.02939	7.68925	8.24007	7.89913	7.75875	8.29898	8.42437	7.9419	7.38675	8.69127	8.25518	7.95377	7.90574	7.85322	7.59014	7.5596	7.59649	8.29627	8.31238	8.11849	7.98248	7.97443	7.9365	8.23878	7.47822	8.03403	8.05237	8.29681	8.3334	7.31329	7.65025	7.33761	7.5594	7.71477	7.56115	8.11249	8.55832	8.60454	7.42909	7.44146	7.52722	7.59798	7.60516	7.31035	7.56227	7.56961	7.42735	8.15609	8.59784	8.86552	8.70218	9.19797	9.22673	8.59403	8.51285	8.65072	7.37286	7.31318	7.51682	7.4956	7.4154	7.3228	7.7846	7.64196	7.84278	7.73716	7.62532	7.84661	7.99463	7.75943	7.75798	7.58868	7.88976	7.78771	8.25444	7.9657	7.82318	8.04774	8.67723	8.75171	8.69096	8.41784	8.01227	8.17417	7.87777	7.78495	8.23395	8.22487	8.45333	8.04351	8.14962	8.31433	8.12336	7.92095	8.08636	8.12836	7.86643	7.62448	8.17826	7.64804	8.33328	7.85763	8.35736	8.23318	7.82082	7.69598	8.59471	8.35516	8.46801	8.2847	7.69154	7.88535	7.65053	7.70433	7.97255	8.05049	8.39907	8.26119	8.17892	7.91899	7.88815	7.99233	7.71157	8.14404	7.79374	7.71731	7.64332	7.78064	8.18723	8.05607	8.09259	8.06002	8.04716	7.69058	7.74209	7.74032	7.79012	7.7396	7.65434	7.51102	8.22538	8.21461	8.68829	8.11246	7.88865	7.78056	7.83956	7.37163	7.63641	7.77076	7.86048	7.84194	8.43667	8.24595	8.45222	8.39373	8.05984	8.50432	8.00226	8.04173	7.9464	7.81285	8.25325	7.76545	7.66689	7.56135	7.88924	7.76685	7.83865	8.06592	8.35634	8.07512	8.21014	8.26132	7.61637	7.95776	8.36688	8.25172	8.63433	8.41605	8.49656	8.3839	7.80325	7.87668	7.82687	7.64706	7.82412	7.84401	8.31928	8.06597	8.24771	7.49976	7.90907	7.58865	7.68718	7.54476	7.50692	7.52631	7.62669	7.81173	8.28973	8.40337	8.21987	7.94995	8.10825	8.28948	7.98127	7.61239	8.26069	7.95273	7.73533	7.46989	7.58418	7.41166	7.7586	7.91048	7.60698	8.11468	8.16063	8.07184	7.9606	7.65108	7.7424	7.85948	7.78188	7.81795	8.6148	8.1202	7.76151	8.60361	8.2862	8.45408	8.44233	8.26349	8.41796	7.67196	7.46672	7.49209	7.74018	7.48562	7.62698	7.57328	8.17118	7.71607	7.75561	7.84058	8.19832	7.74707	7.95296	7.77095	8.54023	7.78519	8.115	8.4905	8.10428	8.39215	8.12157	7.98429	8.01877	7.81329	7.752	7.83849	7.8862	7.78678	8.13025	8.01051	7.64419	7.75127	7.82563	7.8552	7.8755	8.08856	7.91756	8.01015	8.04582	7.78689	7.953	8.03043	7.71164	7.82012	8.00614	7.98551	7.8188	7.97783	7.56861	7.81416	7.71779	7.6072	7.60132	8.02824	7.80069	8.07777	8.44543	7.75649	8.02613	8.2477	7.66985	7.49034	7.87146	8.67239	7.90751	7.38499	7.6717	7.56841	7.54928	7.71672	7.38973	8.01225	8.1158	8.04806	7.5433	7.40094	7.54169	7.52314	7.52051	7.59334	7.52745	7.45662	7.66953	8.51694	8.76597	8.74275	8.49232	8.77294	8.3413	8.76503	9.56742	9.35941	8.0491	7.84016	7.44442	7.37128	7.55401	7.30806	7.83448	7.78538	8.20186	7.81051	7.93394	7.94986	7.80185	7.70932	7.69731	7.89091	7.72111	7.50567
GRMZM2G116434	9.48037	9.98459	10.2761	9.54855	9.45992	9.60682	9.51964	9.52997	9.58474	8.98674	8.7368	9.32422	9.13338	9.30463	9.10641	9.08159	9.22265	9.41433	9.58707	9.49922	9.16871	8.57987	9.3284	9.17305	9.24551	9.10312	8.93694	9.35289	9.36845	9.51913	8.58873	9.68115	10.2073	10.1143	9.15899	8.96694	9.48321	9.4726	9.13224	9.35463	9.0806	9.13179	9.35062	9.05387	9.19244	9.4864	9.41988	9.50009	9.59269	9.61555	9.57457	8.86263	10.326	9.80264	10.3066	9.8285	9.65259	9.20443	10.0455	9.53777	9.64411	9.8375	9.56513	9.70407	9.63368	8.88104	9.31893	9.25194	9.19122	9.43091	9.33795	9.8788	9.6753	9.34611	9.91346	9.84312	9.46445	9.84586	9.28359	9.18091	9.19415	9.72051	9.60476	9.63814	10.554	10.0046	9.7438	10.1225	9.91569	9.7524	9.60681	9.18865	9.21262	9.29854	9.84722	10.1561	9.64799	9.7652	10.0018	9.95713	10.05	9.0451	9.08192	9.04813	10.011	9.66954	8.97741	9.10166	9.71898	9.97427	9.65106	10.303	9.50378	9.81119	9.84117	9.65039	9.88037	10.0149	8.86511	9.84169	9.60545	9.9773	9.00843	9.1988	9.26251	10.0339	10.2501	9.64545	9.61912	9.07221	10.3039	9.5113	10.0798	9.66874	9.67483	10.1284	10.1546	8.95297	8.86407	9.00474	8.90585	9.03677	8.95299	9.02786	10.0822	10.0659	10.163	8.96242	8.95749	9.04202	9.17406	8.93074	8.99891	9.14858	9.05028	9.33679	9.24918	9.8187	9.84129	9.70918	10.0717	9.10485	9.93824	10.1378	10.1996	9.79124	10.0759	9.23485	9.14385	9.09098	9.09896	9.07739	9.39946	9.25548	9.10319	9.36271	9.41203	9.91647	9.98794	9.66542	9.36842	9.56402	9.25695	9.37367	9.3932	9.5021	9.31391	9.41295	10.0921	8.91485	9.67925	8.89385	8.85956	8.99102	9.13239	9.48419	9.53393	9.42636	9.1716	9.26531	8.82698	9.04981	9.22442	9.10143	9.2164	9.43798	10.403	10.5238	9.07458	9.23967	9.44059	8.90778	9.3966	9.16993	9.18927	8.73732	8.92411	8.96692	9.26574	9.31158	9.45175	9.89563	9.15271	10.3447	8.96387	9.45151	9.22583	9.23513	8.97912	8.92938	9.0504	9.3252	9.48638	9.48216	9.01293	9.11949	9.04961	9.01493	9.01027	9.16115	8.93992	9.05585	9.42334	9.73138	9.56791	9.34476	9.49402	10.2072	10.4388	9.03676	9.17364	9.20332	9.23088	9.56441	9.73301	9.64705	9.13559	9.26354	9.07595	9.26287	8.96085	9.3264	9.28212	9.58163	9.45842	9.04584	9.12394	9.01746	8.80224	8.7534	9.25244	9.3968	9.90725	9.86274	8.92285	8.92379	8.91352	9.07061	9.3298	9.03264	9.77531	9.69374	9.98674	10.0141	8.80246	8.93455	8.58246	8.90495	8.96634	8.88394	9.53472	9.3463	9.64332	9.6787	9.78662	9.7645	9.03096	9.25448	9.09872	9.2553	9.59754	9.72991	8.97189	9.20126	9.02835	9.00535	9.21134	9.18973	9.52565	9.81588	9.97684	9.94061	8.97006	8.93866	9.20638	9.233	8.98061	9.15531	9.10442	8.95874	9.17977	9.40525	9.46753	9.5254	9.92968	9.87547	8.95901	9.22132	9.11618	9.04583	9.07151	9.22421	9.01336	9.41611	9.77894	9.76518	8.95036	8.8972	8.91512	9.02697	8.95348	9.10597	8.92424	8.87911	9.16148	9.30244	9.45217	9.70227	10.1726	9.96765	9.02316	9.00566	8.87021	8.94588	9.46302	9.325	8.93021	9.18115	9.08292	9.17194	8.998	9.27253	9.3593	9.21905	9.5852	9.64425	9.8213	9.87975	9.69351	9.39471	9.6228	9.44658	9.52398	9.4033	8.99362	8.81696	9.26389	9.05305	8.85215	9.382	9.24134	9.30403	9.35457	9.38688	9.15543	9.01203	8.81639	9.18791	9.04793	9.13676	8.81222	8.6841	9.19739	9.15782	9.45963	9.24124	10.0834	9.76573	9.19882	9.26267	9.49642	9.52384	9.30853	9.15837	9.14498	9.13101	8.73257	8.99178	8.98193	9.15444	9.35308	9.31655	9.48002	9.67758	9.56461	9.80763	9.99873	10.0625	9.76526	9.55511	9.60666	9.91091	9.83546	9.76697	9.82792	9.61575	9.63162	9.109	8.99212	8.95437	9.39835	9.43715	9.02739	9.74838	9.75087	9.76518	9.90188	9.77802	9.74632	9.25432	9.11124	9.2166	9.626	9.68726	9.83048	9.86458	9.9438	9.97495	9.84819	9.53206	9.69961	8.7704	9.58524	9.33108	9.6548	9.87414	9.75011	10.0373	9.75041	9.53103	9.15855	9.1458	9.09137	9.3734	9.76534	9.42054	9.73768	9.62704	9.28917	10.2002	9.64401	9.80343	10.2072	9.65377	9.66483	10.2673	9.65177	10.0233	8.93027	9.26511	9.15614	9.82608	9.79137	9.66274	10.0983	10.0116	10.2195	9.82905	9.69193	10.0365	9.68506	9.64933	9.8097	8.98554	9.14546	9.3412	8.89229	9.30362	9.19496	9.9402	9.51537	9.83692	9.22781	9.28052	9.16822	8.85856	9.17708	9.30185	9.1736	9.17964	9.23723	9.73075	9.7312	9.82106	9.86728	9.84654	9.82537	9.81037	9.93275	9.88707	9.25122	9.18157	8.90739	9.02204	9.14256	9.18624	9.15744	9.32633	9.35902	9.78058	9.64762	9.55161	9.48404	9.45008	9.57891	9.47907	9.37461	9.28185	9.18594	8.92684	9.09534	8.9955	9.56857	9.3734	9.96859	10.0215	8.89871	8.87241	8.89816	8.80307	9.04751	9.29714	9.6148	9.60499	10.2263	10.4824	9.00077	9.04233	8.93806	8.80808	9.0475	8.99247	9.53403	9.38207	9.81664	9.61468	9.98445	10.0448	8.93924	9.17044	8.86306	9.15085	9.5307	9.42719	8.86238	8.80272	8.86583	8.77554	8.93804	9.13706	9.39993	9.31763	10.2583	10.1875	8.7488	8.90744	9.09553	8.97172	8.97567	8.89182	8.85225	8.9125	9.08452	9.08903	9.17519	9.35586	9.97354	10.0756	8.9181	9.25171	9.21192	9.11756	8.77057	8.82981	8.91152	9.38045	9.37151	9.43147	9.01052	9.0328	8.89774	9.16448	9.10439	9.1835	8.97364	8.8496	9.07401	9.03723	9.32037	9.39932	10.2594	10.1704	9.12163	9.20124	9.0112	9.10191	9.61744	9.4781	8.96186	9.04395	9.03057	8.94183	8.81864	9.0844	9.23838	9.32552	9.34523	9.27553	10.0359	10.1943	9.86253	9.20107	9.55291	9.62908	9.59018	9.54544	8.99622	9.07632	9.22904	9.10946	8.97659	8.93816	9.29429	9.46228	9.53245	9.56601	8.98139	8.98997	9.01388	9.08141	9.04184	9.11227	8.92835	9.00762	9.23263	9.65366	9.30653	9.52878	10.1927	10.0993	8.89067	9.20503	9.46085	9.46566	8.96075	9.1205	9.04572	9.04809	8.86657	9.13097	9.12067	9.36051	9.41355	9.39441	9.40648	9.40042	9.40532	9.89971	9.82393	9.99021	9.65459	9.47312	9.28196	9.94084	9.79304	9.72228	9.71549	9.54091	9.5054	8.91288	8.91919	9.05618	9.31025	9.03513	9.08144	9.89323	9.89002	9.76506	9.86545	9.89543	9.83623	9.10177	8.99738	9.04404	9.5434	9.37963	9.26193	9.76817	9.92271	9.46446	9.51158	9.51757	9.30968	9.05154	9.25139	9.26283	9.25377	9.69615	9.60901	9.9469	9.8676	9.96313	8.84269	9.00851	9.21373	9.47166	9.35751	9.42748	9.66682	9.65443	9.77079	10.0241	9.81872	9.63349	10.0225	9.91767	9.96061	10.1428	10.0558	10.2275	9.10188	9.19564	9.05039	9.64515	9.92387	9.81093	10.2605	10.2428	10.199	9.87469	10.0047	10.1961	9.77996	9.92346	9.93212	9.12025	8.9958	9.02473	9.00533	9.05408	8.97246	9.99951	9.46467	9.8178	9.11506	9.15028	8.92899	9.08385	9.04717	9.27564	9.18421	8.988	9.0453	9.84439	9.63233	9.72432	10.1809	9.57472	9.77679	10.3921	9.67442	10.0314	9.08894	9.07703	9.0314	9.13908	9.05281	9.22547	8.8762	8.93577	9.07839	9.89341	9.75331	9.84595	9.89597	9.495	9.70157	9.45488	9.62559	9.63267
GRMZM2G116461	4.21441	7.24473	7.54099	5.70382	5.81183	4.88739	4.96958	5.7042	5.90071	5.8658	4.12894	6.71847	6.97482	7.18226	3.74659	4.51491	3.74659	4.80721	4.6219	4.16538	6.24994	4.30496	5.91106	6.91839	7.22818	4.69453	4.40498	3.74659	3.74659	3.74659	4.40096	3.74659	7.55975	8.56865	7.34601	7.27013	5.96035	7.07123	6.06532	6.12202	3.74659	6.47676	5.05263	3.74659	4.43186	4.35404	4.80784	4.19113	4.76803	4.21939	4.37062	3.74659	8.54471	7.56807	8.71891	5.23853	6.79215	7.12491	4.4152	5.26247	5.30268	5.55621	4.79141	6.99492	5.64306	6.47217	6.30429	5.80128	6.52177	6.50245	6.13805	5.133	5.75295	5.79479	4.72972	6.18217	5.93778	6.26812	4.8732	4.3299	5.11666	6.25199	5.14381	5.38919	4.98798	4.22918	3.74659	4.32679	6.14722	4.98876	5.62593	6.58731	6.51819	6.45831	5.10775	6.43749	5.55537	5.68278	5.54875	5.54833	5.71138	4.68236	4.72029	4.9978	5.50885	6.60653	5.0252	4.64619	5.63596	5.34844	6.0935	4.89616	4.88254	5.36664	5.62831	5.75054	5.96236	5.28997	4.18757	6.75161	6.17751	7.47335	4.90652	3.74659	5.07354	5.35639	5.05906	5.24568	5.55322	4.49644	5.43587	5.60387	5.95849	5.85316	5.87149	5.56911	5.48011	5.16121	5.16265	3.74659	5.14568	4.56646	4.54585	4.32387	6.05871	5.5201	5.401	5.11911	4.611	5.37179	4.49385	5.36513	4.42459	4.96072	4.82476	4.99852	4.15977	6.10084	6.20531	5.79231	5.26952	4.28898	6.21599	5.77179	7.18862	7.37208	6.58656	4.45387	3.74659	4.56995	4.09251	4.30099	4.53469	4.6891	4.55609	4.71064	4.56181	4.14204	4.40511	4.6403	4.68821	4.77782	4.1218	5.43787	5.80515	4.96371	3.74659	4.18029	5.31481	4.09378	5.55241	4.64274	4.44061	4.22893	4.26156	3.74659	4.35297	4.34572	4.1186	4.97735	3.74659	4.33815	3.74659	4.12101	3.74659	4.43525	5.85815	7.34763	4.10635	3.74659	4.11678	4.27058	3.74659	5.69745	5.80395	5.43073	4.8075	4.17471	4.1816	4.33765	4.55684	7.10195	3.74659	7.61812	6.15149	6.28098	6.75839	6.03319	3.74659	4.75081	3.74659	3.74659	4.14454	4.15057	3.74659	4.42162	6.13384	6.25999	6.55038	6.51678	4.59293	4.72013	3.74659	5.68281	3.74659	4.03024	4.34766	6.99219	7.62135	4.14504	4.14679	6.41917	7.13204	5.77036	4.4659	6.804	6.71445	6.55013	5.92665	6.60773	5.05689	5.05707	4.17839	4.13985	3.74659	4.09614	4.51037	3.74659	4.5123	5.15359	3.74659	4.3213	4.45163	3.74659	4.33743	4.12401	4.7746	4.27568	4.52465	4.14609	4.17252	4.51699	6.42126	6.13616	4.77815	4.35244	4.79708	4.51618	5.01605	5.38345	4.20125	3.74659	4.13422	3.74659	7.65809	7.15971	4.84033	4.63585	3.74659	4.16186	4.50084	3.74659	4.32634	4.2922	5.22731	4.8263	4.2827	4.43306	4.1853	3.74659	6.79608	7.77496	4.71818	4.43434	4.48441	4.40966	6.45975	6.45149	5.50884	5.10277	4.51663	4.11213	4.53611	4.06722	7.03657	8.556	5.8269	7.05792	6.1748	6.77918	4.67517	4.15301	4.07449	3.74659	3.74659	3.74659	4.29634	4.06923	5.92792	7.00527	6.334	6.61791	4.99685	4.66215	4.41124	3.74659	3.74659	3.74659	7.37896	8.1277	4.34261	4.19557	6.84997	7.40594	6.69902	7.4496	6.3069	6.52223	6.95068	6.5211	5.17779	5.17952	3.74659	3.74659	4.40836	3.74659	7.87095	7.15659	6.22313	7.88108	4.63153	6.43097	5.42366	7.30264	6.31915	6.37065	6.54916	6.71838	4.71241	4.33566	4.28998	3.74659	3.74659	4.3841	6.43988	6.67196	6.67497	6.83541	6.50773	6.53446	4.40226	4.75498	3.74659	4.09635	3.74659	3.74659	8.67473	9.48995	7.12539	7.53331	6.44074	6.89376	6.25773	6.3669	6.6292	6.55662	5.03881	4.93681	5.13863	4.3149	4.18085	4.35525	4.13511	3.74659	4.3184	7.80853	6.84928	7.08233	5.78328	6.81799	6.71418	4.73132	4.22678	4.99767	5.84427	6.02053	6.26309	6.55907	6.32544	6.63128	6.63585	6.86333	6.66203	7.53888	5.91608	6.56445	6.57236	5.75463	7.20346	4.50799	5.27099	5.19296	5.18733	4.77783	5.33615	4.92901	4.41219	4.83822	5.73608	6.61039	5.98282	6.36364	4.91242	6.74712	5.77591	5.27713	6.00917	6.12017	6.16403	7.08826	4.61138	5.04934	4.65434	7.02466	5.80457	6.08672	5.54149	5.91664	6.71628	6.84381	6.06448	5.71512	6.25869	5.90043	5.74835	5.90341	6.75616	5.98782	4.78445	5.21405	5.06535	5.69453	5.22389	5.52159	5.22278	3.74659	3.74659	6.03748	5.58337	5.91694	5.80066	5.78323	5.51386	5.1741	5.11931	5.3775	5.22634	5.23399	5.21968	5.6147	6.13958	5.83644	5.52582	5.19939	4.27232	4.62987	5.14579	4.33542	5.27318	5.12664	5.0492	5.97346	6.32719	6.42381	6.09827	5.96373	5.94768	5.98464	6.4038	6.61299	4.2763	4.50456	4.37564	4.73566	4.45571	4.66554	4.65949	5.01491	4.639	4.62022	4.60357	4.64658	4.46552	4.65713	3.74659	4.95066	5.64773	5.39068	4.17149	3.74659	4.4386	4.5254	4.1738	4.17029	4.53018	4.93382	4.23137	4.16232	4.79477	4.94744	4.11995	3.74659	4.42572	4.14475	5.58878	5.63232	4.70183	4.26801	4.07071	3.74659	5.01204	5.23837	4.44836	4.30911	4.20371	4.18476	7.00725	7.05689	4.5325	4.56386	4.29649	4.28044	3.74659	3.74659	4.26626	4.17612	5.12059	5.17307	4.11267	4.23013	4.30476	3.74659	6.50389	6.73956	4.28374	4.45477	3.74659	4.56894	6.38805	6.14286	5.4503	5.01025	4.14082	3.74659	4.31481	4.21312	7.77296	7.39384	6.0372	6.80874	6.56954	6.89149	4.81458	4.54035	3.74659	4.33329	3.74659	3.74659	4.1095	6.26216	5.79745	6.26581	6.7615	6.92537	4.78076	4.61064	3.74659	3.74659	3.74659	4.22176	6.65023	7.58487	4.72746	4.27772	6.65985	7.37322	6.49581	7.0339	6.13351	5.83022	6.66391	6.53726	5.42406	5.28611	3.74659	4.19714	4.20499	3.74659	7.82323	8.34246	5.77557	5.70119	3.74659	4.64608	5.89885	5.95097	6.38358	6.06011	6.96885	6.58223	4.35909	4.96424	4.22716	4.51362	4.29589	4.41745	5.78357	6.65737	6.45018	6.49522	6.34748	6.18112	4.9618	4.44322	3.74659	4.12401	3.74659	3.74659	9.03444	8.77253	6.79728	6.88907	6.79005	6.8165	6.43719	6.78043	6.61438	6.43256	5.22839	4.44266	4.662	4.28541	4.182	4.13748	4.16303	4.13922	4.67916	8.36616	8.08737	8.95356	6.52262	6.62452	6.80996	4.6461	4.85887	5.12405	6.51146	6.52296	6.55	6.47721	6.52794	6.55701	6.71377	6.70161	6.60728	6.4681	5.86505	6.07599	6.65627	6.93082	6.89082	4.71102	5.10905	4.96667	5.64176	6.15397	5.59524	4.21352	4.86764	4.33773	6.26813	6.27818	5.49899	6.69761	6.93992	6.96108	6.53368	5.95601	6.22488	6.72578	6.0606	8.1413	4.78545	4.91294	4.93377	6.33425	6.65857	6.12336	6.12191	6.16371	5.80131	6.63678	5.90722	5.44011	6.06753	6.37866	7.03938	7.3087	7.42392	7.07746	4.61291	5.31122	4.96159	5.76156	5.70568	5.8812	4.78945	4.88041	4.6493	6.23116	6.22689	5.9367	6.03292	6.26627	6.02941	5.80767	5.54392	5.88408	4.71279	5.03724	5.39145	6.10539	6.12386	5.48792	5.56383	4.3207	5.64039	4.52973	4.60371	5.22043	5.36405	4.61074	5.28343	7.05947	6.08691	6.17849	6.02105	5.90877	6.05648	7.17949	6.2459	6.96645	4.37587	4.23549	4.60187	4.47207	4.54324	4.74668	4.94235	5.08188	4.12551	5.028	4.39188	4.42567	4.51617	4.09353	4.43966	5.06333	6.20835	5.8501
GRMZM2G116475	7.65161	5.59448	6.14291	6.67439	6.64699	7.01971	6.04641	6.15018	6.57512	7.13454	5.03203	7.34234	6.59509	6.58363	4.24445	4.87103	5.5512	5.51289	7.20841	7.6036	7.77326	4.90694	7.05842	6.58618	6.19944	4.7575	5.25751	5.82351	6.24831	7.71741	4.6644	7.84341	6.63503	6.78876	6.71872	6.66069	5.80975	6.56126	6.6971	7.18817	5.96934	6.86176	5.82339	4.97258	5.08188	6.58819	7.08395	6.59876	7.61672	7.69906	8.0892	5.97139	5.9344	5.89749	5.84181	6.87221	7.55274	7.36863	6.89788	6.38564	6.29019	6.63411	7.06965	7.09933	6.64231	6.83163	6.89315	6.90174	6.00543	6.22152	6.62711	5.2833	5.13981	7.59354	4.44836	5.16285	4.46516	5.42636	6.21643	6.36623	6.1957	7.88074	7.45513	7.30395	5.92763	6.89879	6.4024	6.75069	7.13382	7.08779	6.96473	6.73235	6.67431	6.54575	6.642	5.59109	6.63155	6.51753	5.0178	5.1436	5.79406	6.65944	6.31496	6.27668	5.74637	6.62378	5.97103	5.80653	6.70927	6.84813	6.79055	6.76863	4.55992	5.23723	4.75653	4.86177	5.08587	5.59849	5.09673	5.37741	5.46284	4.82058	6.18255	6.43847	6.92814	7.18971	7.68583	7.3014	7.45073	5.40502	6.81039	6.90542	6.74733	6.83791	5.10536	5.03302	5.71469	6.21577	6.29293	5.22643	6.21176	6.60515	6.51471	6.67811	5.1116	4.84756	5.14449	6.32167	5.7909	6.57042	5.68884	6.57344	6.32098	6.80648	6.91527	6.54499	6.96779	4.89005	4.4783	4.97656	4.36726	4.98752	5.14419	5.19953	5.20987	4.99309	5.31888	6.67062	6.52041	5.9842	7.12449	6.37267	6.05676	6.30327	6.27226	6.48708	6.2516	7.36443	7.09275	6.69029	7.06331	6.54535	6.20369	6.80062	7.08997	6.90596	6.52636	7.56735	5.44969	5.66181	5.97771	4.08996	4.63703	5.40156	5.85094	6.69172	7.02392	5.5108	5.40372	5.48796	4.83599	5.11302	5.60969	5.76681	6.1988	7.10587	7.10304	6.75974	5.38669	5.66409	5.61279	4.6446	5.15886	6.35187	6.42662	4.89437	4.67035	5.66325	5.57463	6.94987	6.36182	6.00859	5.93062	6.98736	6.46917	6.03059	6.71006	6.08504	4.76388	5.07395	5.32977	5.53527	6.76069	6.78078	4.69006	4.94031	6.61948	6.96762	5.8982	5.86892	3.74659	4.75085	5.60761	6.23375	5.12049	6.80279	7.06351	6.30812	6.40893	6.38229	6.27683	6.00178	6.23207	5.89219	6.78626	5.82466	7.11668	7.3812	7.22875	6.40048	5.17299	4.85373	6.00018	5.71473	7.50908	4.8291	5.84811	5.35217	4.75105	5.01433	6.434	5.58212	7.42045	7.59506	5.79606	4.96537	4.71799	5.14795	6.33278	6.29301	7.44542	8.3362	6.59166	7.09612	6.33445	5.70656	6.08019	5.96068	5.94927	5.69135	6.00836	6.24137	6.90576	8.17352	6.86365	6.97114	3.74659	4.79246	5.57968	6.05958	7.99478	7.9487	5.40479	5.94192	5.27185	5.07721	5.53602	5.87308	7.60571	8.0343	6.98631	7.18286	6.51894	6.40633	5.67603	6.05433	6.75629	7.30823	5.22794	4.93124	5.66394	5.69952	7.75211	8.21201	6.84672	6.5483	7.11076	6.3606	7.21487	6.20357	4.40876	4.55164	5.90829	5.50065	7.5137	7.44178	4.90964	5.42176	7.4598	6.69167	6.25039	6.88677	4.60349	4.85906	5.62313	5.99229	8.26419	8.21652	7.41265	7.33284	6.79703	6.54004	6.83379	6.71606	6.04444	5.98621	7.0125	7.62752	6.33432	6.50725	5.37927	5.56904	5.91823	6.25758	8.07937	8.32112	6.94679	6.88834	7.46466	6.73798	7.2456	6.61045	6.76811	6.67705	7.20151	7.10803	6.05719	6.38329	4.81015	4.6979	5.96575	6.2093	8.14605	8.48919	7.30341	7.37695	6.5971	6.7903	7.07545	6.69868	4.98854	5.23151	6.11699	6.06536	8.61987	8.26986	7.57114	7.41282	7.00684	6.58906	6.22806	6.45435	7.44868	7.18787	6.78266	6.58176	5.30568	5.95204	5.5422	6.49599	7.13065	6.83513	8.15365	8.21393	8.14247	6.32691	6.38665	6.32875	6.95217	7.33162	6.83886	7.34197	6.84965	6.86556	7.28951	7.21113	6.86364	7.22648	7.09509	6.83919	6.62447	6.19634	6.84853	5.79061	5.21341	5.73715	5.14117	5.62409	5.37187	6.7473	6.66273	7.20522	7.37301	7.93276	7.74902	7.22463	6.63205	7.1244	6.93474	6.85047	6.86886	6.96831	7.76606	6.27246	7.14974	6.8109	6.79033	5.14968	6.14031	5.57022	6.67386	6.67945	6.97308	6.12527	7.33743	6.65616	6.97389	7.72061	6.36755	5.14772	5.21502	5.3668	5.85572	5.87481	5.37604	6.04035	6.41726	5.4031	6.96706	6.5813	6.72947	7.14816	7.97514	7.74438	7.05254	7.16035	7.02966	6.75951	7.15401	6.31126	5.45217	5.54234	5.47169	6.5726	6.43473	6.50305	7.0805	6.62431	6.57903	5.33899	5.52474	5.34549	6.7082	6.4335	6.27971	6.88118	6.66105	6.58509	6.62598	6.50949	6.61101	5.414	5.15885	5.69738	5.10769	5.25337	5.21365	5.0791	5.44308	5.61815	7.05026	6.69284	6.96327	7.08349	6.97726	6.87081	6.56672	6.11422	6.30013	7.42113	7.3784	7.70401	7.18308	6.86403	7.10798	6.87227	7.03354	7.41651	5.45437	5.32916	4.63448	4.61478	6.00802	5.81492	7.10654	6.33445	5.22174	5.08201	5.19958	5.16027	6.248	6.27435	7.7809	8.12038	6.68187	7.40978	5.13524	5.61056	5.42872	5.42147	6.10573	5.74967	6.09765	6.12367	7.02343	7.33747	6.56068	6.6376	4.5325	4.56386	5.83929	5.56056	7.80455	7.63487	5.557	5.35872	4.8262	4.44007	5.507	5.66353	7.45406	7.74206	6.89703	6.65712	6.09691	6.13925	5.63438	5.77949	6.91941	6.96803	5.06433	5.14912	6.1219	5.84547	7.5157	7.48758	6.48363	6.80824	6.52921	5.96119	7.42698	6.51501	4.58118	4.41981	4.97991	6.03009	7.58502	7.60485	4.7551	6.94428	6.99677	7.34184	6.22704	6.62955	4.85986	4.36206	5.32115	6.15912	7.58463	7.89278	6.53995	6.98777	6.54018	6.6509	6.4546	6.7687	6.76952	6.50107	7.07778	7.44398	6.70813	7.12569	4.96423	5.13558	6.13262	6.05979	7.96721	8.20298	5.9841	6.72616	7.31299	7.15109	6.66664	6.65102	6.91424	6.55286	7.20761	7.63384	6.3153	6.66937	4.45212	5.01105	5.62974	5.627	7.35411	8.13861	7.1468	7.36167	6.39963	6.77862	6.79084	6.58559	5.1976	4.44322	6.08099	6.09937	8.31628	8.56049	7.3111	7.39299	7.09091	6.98172	6.81875	6.43095	7.46155	7.42627	6.43475	6.77452	5.22839	5.20235	5.12776	6.33067	7.28795	6.0613	8.28686	8.22559	8.05202	6.71482	6.85609	6.92307	7.37674	7.26049	7.04498	6.80032	7.20578	6.25092	6.57061	7.02117	6.55	7.16523	7.63823	7.46651	6.62608	6.82448	6.29703	4.90343	5.69501	5.49548	5.78297	5.90896	5.59047	7.18944	7.52321	7.41974	7.68932	7.91054	7.67907	7.70704	7.53822	6.93661	7.15251	7.38017	7.02029	6.83709	7.35407	7.1013	6.83265	6.98216	6.84612	5.9538	5.97441	6.02224	7.28369	6.83808	7.17389	7.27286	7.46823	7.3667	6.94409	7.78689	7.2853	5.83676	5.78422	5.64935	5.4668	5.1441	5.8626	5.66617	5.26163	6.04688	7.14675	7.11739	7.15799	7.46337	7.81867	7.30419	7.69098	7.56945	7.86025	6.88957	7.15836	7.35497	5.9194	5.06051	5.54021	7.00133	6.98452	6.95422	7.13051	6.58483	7.06407	5.27695	5.65348	5.45201	6.50728	6.75623	6.948	6.95447	7.13427	6.68611	6.58897	6.97308	7.01123	5.63468	5.94413	5.17733	5.54965	5.50885	5.45795	6.08138	5.91818	6.06305	7.38141	7.43355	6.85563	6.806	6.5244	7.15665	7.41627	6.66254	7.42636	7.37881	7.62232	8.04696	7.18268	7.60867	7.47732	7.82986	7.36989	7.13455
GRMZM2G116491	4.55001	3.74659	4.2907	4.82373	5.37801	3.74659	3.74659	4.27151	3.74659	5.60551	5.80382	5.62974	6.28764	5.88942	9.92103	10.3569	7.72188	6.5075	5.16293	4.97037	5.61415	9.17045	5.10909	6.36345	6.4521	9.59296	10.1665	5.87338	4.41953	6.28645	9.27443	4.18635	5.68597	3.74659	6.50195	7.29213	4.9317	4.70282	4.76486	4.79192	5.86901	5.49703	8.4515	8.79184	9.23002	6.34667	6.23056	5.0416	5.0129	3.74659	4.18955	4.85894	4.2947	5.50738	4.2678	4.82398	5.29986	6.09764	4.4152	3.74659	4.44664	4.15681	4.41591	5.24337	3.74659	4.78849	5.92062	5.23154	5.7857	5.18564	5.4833	3.74659	3.74659	4.81203	3.74659	3.74659	4.46516	4.25669	4.111	4.16045	3.74659	4.56708	3.74659	4.15365	3.74659	3.74659	3.74659	3.74659	3.74659	3.74659	3.74659	5.31479	5.71489	5.68819	4.34447	3.74659	4.14764	3.74659	3.74659	3.74659	3.74659	3.74659	4.15037	4.21585	3.74659	5.43939	8.14205	7.84264	5.2766	3.74659	3.74659	3.74659	3.74659	3.74659	3.74659	4.25518	4.7512	3.74659	8.21907	3.74659	3.74659	4.51457	4.68062	4.90805	4.7743	3.74659	3.74659	4.54576	3.74659	4.49644	4.33825	4.63975	3.74659	3.74659	3.74659	3.74659	3.74659	4.4218	5.94542	4.8149	5.09826	3.74659	5.81772	4.65059	3.74659	3.74659	4.22875	4.9011	6.44852	4.56621	7.20101	5.36513	6.51253	4.7941	5.28755	5.43343	4.45748	4.22354	4.4783	3.74659	3.74659	8.05599	4.22864	3.74659	3.74659	3.74659	3.74659	6.52049	6.32264	6.75864	6.6247	6.5881	5.00896	6.70399	6.62594	6.81149	6.80943	3.74659	4.40511	3.74659	3.74659	4.23189	4.39289	3.74659	4.34044	4.70012	3.74659	4.60457	6.83847	6.39349	6.90418	10.4649	10.0585	6.67692	4.7194	4.52928	4.17693	7.80793	9.65715	10.2739	9.65422	10.1408	7.00153	5.44713	4.65112	3.74659	3.74659	4.89675	8.13151	7.8912	7.865	9.44693	7.53909	5.80598	5.96964	8.87743	9.09418	7.31355	5.25179	3.74659	4.9434	7.23189	4.12476	3.74659	5.85158	5.65628	5.16444	4.8376	10.2548	10.5337	7.64851	6.67888	3.74659	3.74659	8.91314	9.67096	4.60445	4.83018	5.47481	5.46274	9.374	9.78584	6.7838	4.265	5.42872	4.1471	3.74659	3.74659	5.5141	8.55728	8.54522	6.15572	6.05014	4.69831	4.25782	3.74659	5.36011	5.2604	4.97661	5.31164	8.77408	8.92295	6.02843	4.76877	5.79713	5.21038	8.22341	9.16639	10.3402	10.0879	5.1895	4.44819	3.74659	3.74659	6.25224	7.38478	9.23255	7.97495	7.44122	4.62894	4.58951	3.74659	3.74659	3.74659	8.75539	9.20125	6.24713	5.56323	6.28717	8.57102	5.06941	4.13989	3.74659	3.74659	3.74659	3.74659	10.7616	10.5822	6.88411	4.8239	3.74659	3.74659	9.03975	9.37743	10.1237	10.2489	7.27663	6.63452	4.1853	3.74659	3.74659	3.74659	9.01863	9.02447	9.33623	7.82092	5.33824	5.36814	10.3235	9.83529	7.74996	6.44548	4.39386	4.78936	3.74659	3.74659	4.65624	6.57653	4.66197	5.96771	11.3977	11.389	7.56109	5.84086	4.56159	3.74659	9.52512	9.57891	4.3322	5.58006	5.37117	5.23073	10.687	10.7863	7.13529	6.21445	4.44761	4.30855	3.74659	4.32482	8.95381	8.92037	6.67912	6.46959	4.76571	4.97171	4.87909	4.912	5.27872	5.55621	10.1812	10.1144	6.66036	6.69826	3.74659	3.74659	4.33463	3.74659	5.51828	5.07876	3.74659	3.74659	3.74659	5.61203	5.06728	4.82587	6.01073	5.8605	10.879	10.6465	7.98216	6.1421	3.74659	4.26851	4.45116	5.50035	5.95807	5.48428	5.59024	5.79449	10.772	10.6006	8.18137	6.23244	4.47335	3.74659	3.74659	3.74659	6.06455	6.25528	4.43962	4.50888	4.78118	4.48173	6.15764	6.47832	9.63963	8.0158	9.64768	7.2504	5.32635	4.09973	4.13511	4.10286	4.15223	3.74659	3.74659	3.74659	5.2837	5.14589	5.93648	3.74659	3.74659	3.74659	3.74659	3.74659	3.74659	4.94081	5.92964	5.72606	5.49497	5.48412	5.56636	3.74659	3.74659	3.74659	4.18198	3.74659	3.74659	4.06043	4.38001	4.5852	5.64446	4.59438	4.51122	4.92901	4.78575	5.09796	3.74659	4.30661	3.74659	6.39621	3.74659	6.01273	3.74659	3.74659	3.74659	3.74659	3.74659	3.74659	3.74659	4.37677	4.30813	5.10233	3.74659	5.70652	3.74659	3.74659	5.75607	3.74659	4.48204	3.74659	3.74659	3.74659	3.74659	4.28564	3.74659	3.74659	4.57353	4.54671	4.50497	4.62797	4.34733	4.67503	4.14333	3.74659	3.74659	3.74659	4.45633	3.74659	4.45727	4.23838	3.74659	4.42832	5.07267	5.61975	5.10097	5.16998	5.35419	3.74659	3.74659	3.74659	6.22033	6.79098	6.94966	6.63561	7.14905	7.39756	5.82358	6.57395	6.3022	3.74659	3.74659	3.74659	3.74659	3.74659	4.28478	4.18145	3.74659	3.74659	7.64895	7.54693	7.64754	7.75337	7.91782	7.38705	7.77414	7.06312	7.50171	4.34492	3.74659	3.74659	4.28002	3.74659	3.74659	3.74659	3.74659	3.74659	8.01977	4.11745	9.24763	8.81134	4.34859	3.74659	3.74659	4.24262	7.44896	7.51561	8.25161	9.08856	4.64892	4.73937	3.74659	3.74659	3.74659	3.74659	8.54775	8.50434	5.0055	5.89876	6.70034	7.19822	4.32143	4.43341	3.74659	3.74659	3.74659	3.74659	10.4685	10.3464	5.57726	5.20261	4.55638	4.1809	7.1594	8.75344	10.3105	10.2454	7.03872	4.9928	4.30476	3.74659	3.74659	3.74659	8.79848	8.99641	7.50977	6.89214	4.98239	5.16769	9.16296	9.80782	7.19616	5.47413	3.74659	3.74659	3.74659	3.74659	5.50342	5.53743	5.29975	5.3183	10.723	10.5869	7.70049	5.33589	4.32674	3.74659	8.92434	5.0969	5.48135	5.34186	5.58251	5.23587	10.596	10.616	7.54227	6.73966	4.58633	5.01275	3.74659	3.74659	8.61824	8.44807	6.25433	6.35208	4.60856	4.47508	4.83813	4.81636	5.33557	4.66805	10.2784	10.4575	6.40466	5.49003	3.74659	4.35554	3.74659	4.29582	4.93339	5.51139	3.74659	3.74659	3.74659	3.74659	5.39832	4.43925	5.62779	5.49512	10.5111	9.79158	6.29777	4.29212	4.13617	3.74659	4.84105	4.85366	5.50436	5.62868	4.95532	4.73389	9.62915	10.2319	4.96962	4.72891	3.74659	4.35593	3.74659	3.74659	6.12392	5.99938	4.6532	4.93508	4.89994	5.13858	5.35337	5.94134	9.59975	8.85453	9.80099	6.12355	4.36006	4.95118	3.74659	3.74659	3.74659	3.74659	4.49523	3.74659	4.71852	5.43047	6.0223	3.74659	4.39921	3.74659	3.74659	4.10848	3.74659	5.53157	5.92868	4.77261	5.75268	5.51352	5.60581	4.07539	3.74659	3.74659	3.74659	3.74659	3.74659	3.74659	3.74659	3.74659	4.64196	4.61303	4.35247	3.74659	3.74659	3.74659	3.74659	3.74659	3.74659	5.72341	6.66523	5.79247	5.75933	4.43254	4.15722	4.1679	3.74659	4.22912	4.52119	3.74659	3.74659	6.11055	5.52318	5.82413	3.74659	3.74659	3.74659	3.74659	3.74659	3.74659	3.74659	3.74659	4.53716	3.74659	3.74659	3.74659	3.74659	4.6061	4.40043	5.73316	4.66086	5.23099	3.74659	3.74659	3.74659	3.74659	4.07783	3.74659	4.59087	3.74659	3.74659	4.51985	5.59776	5.29396	4.54026	5.14503	4.56906	3.74659	3.74659	3.74659	4.10586	7.25494	6.20411	4.46293	7.10015	5.75627	4.26944	5.87026	4.88264	3.74659	3.74659	4.42996	3.74659	3.74659	3.74659	3.74659	3.74659	3.74659	7.89467	8.02874	7.47355	7.44052	7.43939	7.52345	7.86077	7.5972	8.06776	4.36594	5.48071	4.61809	3.74659	3.74659	3.74659	4.32388	3.74659	3.74659
GRMZM2G116506	4.40535	4.89723	4.93648	4.82373	4.16225	5.24857	5.02572	5.23374	4.67446	4.22706	4.12894	4.43685	4.33501	4.60285	3.74659	3.74659	4.17536	4.80721	4.3702	4.75535	4.69581	4.14264	4.58715	4.09576	4.4342	4.46856	4.50469	4.58913	4.8924	4.33673	4.50009	4.36614	5.3392	4.95178	4.57113	4.09455	4.54869	5.01815	4.83212	4.60612	4.64177	4.26975	4.92225	3.74659	4.14469	4.17769	5.03284	4.72567	4.95726	4.78593	4.81154	4.313	4.51721	4.92224	4.88836	4.74722	5.00602	4.52699	4.79034	5.09609	4.99771	4.81127	4.88644	4.63589	4.64264	4.27596	4.6879	4.65845	4.59574	4.74521	4.58077	5.35154	5.93261	3.74659	5.76284	5.08735	5.05912	5.60199	5.26781	4.82037	5.48661	5.4651	5.89954	5.21106	4.63749	4.90301	5.20694	5.88258	5.58269	5.16751	5.48612	3.74659	4.55086	4.74696	4.58628	3.74659	4.5412	4.74389	5.49424	5.48983	5.42432	5.31724	5.15108	5.4421	4.71587	4.3396	4.61404	4.20182	4.95263	4.61366	5.06549	4.98318	5.25506	5.09081	5.43396	5.54144	5.02741	5.05503	4.36785	5.17612	5.0873	4.94087	5.00184	5.15162	5.49779	4.91285	4.69008	5.1988	5.55322	4.3611	5.30189	4.86618	5.56605	5.70684	5.41842	5.19275	5.48011	5.06321	4.99929	4.59817	5.43078	4.82084	4.63744	5.21935	5.67365	5.86309	5.401	4.96018	5.00748	5.67622	4.18121	5.21856	4.83778	5.13597	5.3336	4.82292	4.56478	5.59339	5.74034	5.7077	4.80597	4.59689	5.51036	4.89003	5.20987	5.59818	5.21671	4.88353	4.67364	5.08236	4.34292	5.06645	4.39269	4.6891	4.41037	4.48102	4.88511	5.83754	5.10495	6.04724	5.45047	5.74523	4.57647	5.69406	5.70673	5.63101	3.74659	4.60457	4.88141	4.3451	5.41884	3.74659	3.74659	3.74659	4.04496	4.20214	4.35297	4.09415	3.74659	4.19325	4.35308	3.74659	4.33518	3.74659	4.84585	4.14669	4.90555	4.33297	4.10635	4.33763	3.74659	4.5685	3.74659	4.50568	4.679	4.37151	4.40526	4.48283	4.70526	3.74659	4.64962	4.65503	4.49663	4.55421	4.54825	4.45048	4.68259	4.47035	3.74659	3.74659	3.74659	4.02709	4.84875	4.63859	4.34958	3.74659	4.13474	4.83018	4.28412	4.64173	4.34927	4.75085	3.74659	4.4759	4.68111	4.49003	4.70508	5.20427	4.45022	4.30832	4.63046	4.34091	4.0936	4.33591	4.25782	3.74659	4.8683	4.46232	3.74659	4.046	4.34855	4.48133	4.60089	4.30105	4.79355	4.59273	3.74659	3.74659	4.41162	4.39557	3.74659	4.1543	3.74659	3.74659	3.74659	3.74659	4.51985	3.74659	4.30005	4.62894	4.47911	3.74659	4.98485	5.52198	4.48361	4.35244	3.74659	4.43653	3.74659	4.14134	3.74659	3.74659	5.04879	4.20391	5.42951	5.51004	4.30319	4.14929	3.74659	4.33189	3.74659	4.19903	3.74659	3.74659	4.14465	3.74659	3.74659	4.09224	3.74659	3.74659	5.15044	4.89579	3.74659	4.30988	3.74659	3.74659	4.60776	4.54177	3.74659	4.31713	3.74659	4.26217	3.74659	4.2997	5.72719	4.8887	5.01336	5.22588	4.97741	4.79424	3.74659	3.74659	4.39826	3.74659	3.74659	4.90816	4.68778	4.64641	4.82446	4.44361	4.71652	5.02225	4.13429	3.74659	4.41124	3.74659	3.74659	3.74659	4.82239	5.31472	4.16952	5.01921	4.18839	4.80934	4.52366	4.92231	4.34893	4.81503	4.8091	5.10851	4.3507	3.74659	3.74659	3.74659	4.13088	3.74659	5.36905	4.83335	3.74659	5.12232	4.91995	5.13511	3.74659	5.10836	4.69617	4.57037	4.90301	4.90698	4.71241	3.74659	4.06154	4.24616	4.49026	4.94274	4.24725	4.82597	4.38078	4.47192	4.95996	4.95439	4.72001	4.87827	3.74659	4.88009	4.70072	4.93243	4.4398	5.22231	4.68415	4.63416	4.54435	4.33976	4.52489	4.64227	4.7475	4.73041	4.7235	4.93681	4.74924	3.74659	4.70366	4.89055	4.88586	5.19976	5.10562	4.73496	4.23484	4.81781	4.29578	4.4665	4.62951	5.39445	5.6518	5.13534	5.19763	5.72637	5.333	5.073	4.98926	5.03005	4.95455	4.7494	4.54652	5.10003	5.46519	4.86853	5.40239	5.55332	4.99201	5.1336	5.18388	5.19296	4.42908	5.3312	5.16956	4.44178	5.67058	5.35245	5.20467	5.70202	5.18378	4.49191	4.82992	4.79228	4.66921	5.61699	4.99443	5.27273	5.24337	5.397	5.20419	5.17696	5.11665	4.12135	4.8388	4.72439	4.34716	5.36841	4.92566	4.49885	5.46436	5.3668	4.73201	5.25056	5.72336	4.28564	4.91779	3.74659	4.65007	5.21405	5.3986	5.1723	4.68661	4.55401	5.02442	5.81	5.5467	4.93895	5.4994	5.12883	5.45217	6.12807	5.77452	4.62145	5.164	5.34344	5.33899	4.90953	5.21968	5.0449	5.41683	5.56583	5.15695	5.16149	5.00156	4.97764	5.07514	5.31062	5.3094	4.77633	5.1725	5.36892	5.61971	5.75666	5.41355	5.55608	5.29514	5.57409	5.44308	5.49451	4.78914	5.27077	4.97704	5.18681	4.91311	5.06798	5.13848	5.20879	5.28316	4.82178	5.19168	5.09421	5.61956	5.5837	5.8794	5.40623	5.48289	5.88004	4.68359	4.26964	4.54318	4.61478	4.34859	4.34367	4.64784	5.02336	4.77676	4.74822	4.27925	4.53448	4.48724	4.40372	4.52844	4.43196	5.20905	3.74659	4.18	4.77332	4.84503	4.65608	4.60482	4.85757	4.64685	4.53724	4.53194	4.71203	5.15742	4.93656	4.7771	4.8175	4.29649	4.85786	4.45014	5.0775	4.84833	4.96681	4.63471	4.71831	4.63176	4.42729	4.90655	3.74659	4.52408	5.31573	4.1275	4.99666	4.5142	4.72404	4.22588	4.61734	4.69399	4.27615	4.14082	4.92885	4.44032	4.61025	4.50576	4.47278	4.466	4.58792	4.58557	4.85514	4.43113	4.81726	4.20879	3.74659	4.88497	5.29669	4.69227	4.61877	4.71259	4.46126	4.78159	4.45357	4.35208	4.61064	4.77094	4.5895	4.58633	4.41561	5.25018	4.34045	4.39567	4.85241	4.65748	4.62953	4.49578	4.71604	4.98286	4.91344	4.55664	4.72938	4.58045	3.74659	4.21246	4.34083	4.5955	4.02053	4.90746	5.32443	5.18156	5.20008	5.38954	5.0935	4.80441	4.55355	4.90612	4.5192	4.56897	4.53402	4.35909	4.25593	4.57154	4.81928	4.60754	4.41745	4.89737	4.89063	4.60507	4.89545	5.179	4.99093	4.7103	4.35133	4.10936	4.49516	4.57688	4.69978	4.60802	4.30067	4.67773	5.32573	4.15735	4.62972	4.8092	4.7492	4.78209	4.72208	4.11044	3.74659	3.74659	4.66948	4.79402	4.13748	4.8268	4.69418	4.34248	5.02179	4.79409	4.8093	5.03239	5.36824	4.62365	5.49775	5.59265	5.06926	5.91432	5.57561	5.58161	4.90814	4.93453	4.65554	4.8083	4.6997	4.81641	5.61714	5.17268	5.2012	5.60914	5.22506	5.59047	5.32106	4.97368	5.60296	5.53775	5.5861	5.18171	5.3532	5.90231	5.59242	5.14674	5.61389	5.46115	4.55477	4.63433	4.79477	3.74659	4.85022	4.55981	5.52307	5.01778	5.4583	5.63335	5.42308	5.43575	5.16334	4.75167	4.41492	4.66184	5.25867	5.42483	5.26062	5.32041	5.85603	5.42057	5.37735	5.53536	5.34855	5.33632	5.34603	5.58587	5.32938	5.54013	4.13743	5.20217	4.62813	4.60406	5.70567	4.94298	4.70019	4.86812	5.34742	4.99212	5.42355	5.43629	5.31039	5.36634	5.44663	5.48168	5.07441	5.4197	5.72118	5.00232	5.74266	4.85798	5.30438	5.29518	4.9637	4.73168	5.25387	5.08859	3.74659	5.34851	5.46395	5.54292	5.67023	5.36474	5.34035	5.89576	5.50266	4.70169	5.23195	4.76133	4.09312	5.3747	4.76232	4.36675	5.09874	4.2096	4.92349	4.12551	5.21159	5.60359	4.90252	5.4547	5.58664	5.31003	5.06333	5.77025	5.15934
GRMZM2G116514	11.8378	9.2045	9.65325	12.0414	11.9821	12.0982	11.5823	11.6156	11.8256	8.48851	9.00277	8.66077	9.62222	9.14355	9.42727	9.31855	11.0759	11.0131	12.1747	12.0676	8.43638	9.57086	8.54374	9.37032	9.12537	9.54569	9.47396	11.7511	11.68	11.9942	9.16096	11.8706	9.52753	10.1775	10.1575	9.87164	11.5545	11.3212	8.10373	8.49195	11.5085	9.06363	10.2448	10.0329	9.58345	11.9721	11.8348	11.8745	11.9523	11.5465	11.7824	11.2735	9.64947	9.81778	9.25502	12.5671	12.0334	11.2059	12.253	11.9992	12.3262	12.0416	11.7618	11.7556	11.9272	8.44665	8.74075	8.44685	9.51576	9.74786	9.50306	9.16346	9.48419	11.5159	9.35882	9.0134	9.415	9.24827	7.76257	7.75619	7.55542	11.9559	11.8286	11.9605	8.87733	12.0169	12.0749	12.1972	11.7021	11.7515	11.553	11.2961	11.1242	11.2299	12.1938	10.1348	11.8164	12.1526	9.44738	9.01157	9.54774	7.87198	8.00482	7.89991	12.4034	11.677	10.7404	11.0903	12.1224	12.1431	11.6368	12.3101	9.42627	8.81563	9.27414	9.48373	8.48979	9.10748	9.67789	9.50572	8.80156	8.31445	8.05895	8.72601	8.11838	12.3494	12.2677	12.0139	11.241	8.79927	11.8838	12.3102	11.4263	11.3807	9.60532	8.84421	8.99008	8.53019	9.30368	8.68826	8.3508	8.35743	9.10477	8.4457	9.00184	9.50947	9.27202	8.87531	9.63327	8.54483	11.0777	9.15197	9.66297	8.5488	8.65971	9.54006	8.34693	8.99185	9.00856	10.6705	9.2421	9.31086	9.184	9.97329	9.02958	9.14505	8.95786	10.5853	10.2238	9.96781	10.544	10.1578	11.3869	10.184	9.9026	9.90905	10.2283	11.3774	12.2677	10.5637	10.7235	10.8967	11.5258	10.5101	10.1975	10.6783	11.7215	11.4506	10.186	8.84789	10.4241	9.39751	9.43595	11.4865	11.5099	12.3226	12.2705	9.73155	9.54025	10.2693	9.51397	9.21457	11.5056	11.3386	12.0059	11.9138	9.5827	9.78658	10.7552	10.7246	9.30522	9.58285	9.32791	8.78436	8.76168	9.55918	9.31024	11.3156	11.1891	11.7487	11.5816	9.30703	11.5657	9.68884	8.96633	10.3333	8.85829	9.45442	9.42237	9.18751	11.2519	11.0228	12.2509	12.1071	9.87143	9.87559	8.28399	8.55703	9.52047	9.30607	9.32403	9.08651	11.2	11.8833	11.3438	11.8986	11.8552	9.2829	9.77582	11.1725	10.9044	11.0276	10.1931	12.1279	12.065	11.4926	8.53116	8.36236	8.83373	9.27644	9.69966	9.24412	11.5389	11.741	11.8745	9.1898	11.257	9.65159	9.61706	9.51002	11.9414	11.7005	12.3845	12.3502	9.0255	9.0872	10.0246	9.86584	11.7492	11.8044	12.2533	11.8606	9.77803	9.83468	11.3166	10.1091	9.20739	9.03334	10.7699	9.93405	11.8948	11.7572	11.4787	11.8745	10.4222	10.3802	9.16671	9.252	11.352	11.3939	12.4383	12.3258	9.64572	9.49089	9.66948	9.41363	11.3386	11.3988	12.0775	12.0828	9.6619	9.78045	11.0833	10.8801	9.36007	9.14745	8.75224	8.73405	9.57275	9.61033	11.3684	11.3942	11.9188	11.9308	9.75987	9.71738	8.60004	10.026	8.62046	9.60744	9.08878	9.00974	11.1821	11.2057	12.3539	12.2302	10.0105	10.0463	8.32193	8.86825	9.47557	9.01277	9.03037	9.35831	11.4601	11.5149	12.3311	12.3353	9.80764	10.2551	11.188	10.7872	10.5295	9.74335	11.8439	10.8796	8.28511	8.41221	9.09942	8.82369	9.67439	9.36348	11.7509	11.1929	12.109	11.9424	9.69183	11.3605	12.3918	11.7512	12.2533	12.034	12.2135	11.9114	8.41695	8.53418	9.59903	9.13375	8.92608	8.9744	11.28	11.3918	12.2064	12.0197	8.46307	8.62826	8.98735	9.45819	8.31398	8.40247	9.17828	8.95548	11.2926	11.5426	12.0283	11.9513	9.70897	10.9783	10.189	10.4639	11.8264	11.9447	8.38919	8.46021	8.96245	9.06697	9.78997	10.4289	9.55146	11.5822	11.7915	11.6681	11.969	11.7056	11.8872	10.4802	11.4697	11.3453	12.7207	12.4189	11.8142	12.6733	12.9988	13.0126	12.5115	12.681	12.55	8.57623	8.89108	8.98486	9.40979	9.64612	11.9278	9.44064	8.89118	10.5443	9.48959	9.21101	10.8401	7.768	8.19203	8.21648	12.6239	12.2365	12.6862	12.4406	12.2493	12.4806	12.2728	11.469	12.2114	9.29923	12.6526	10.9269	11.9894	12.1843	12.1241	9.52965	9.02074	10.2599	7.75264	8.3865	7.77424	10.1336	12.1638	11.9363	12.5681	11.903	9.43241	9.14923	9.27824	9.32379	9.18358	9.24788	10.4348	8.70372	8.88084	9.01786	7.85689	8.31528	8.14801	12.8214	12.3587	12.7033	12.4735	12.5758	12.5011	12.1082	11.8685	12.1036	9.36691	9.1344	9.67643	8.35564	8.81751	8.71633	8.18368	8.73627	8.65142	8.80989	9.23647	9.67638	9.58745	9.49307	9.78581	9.63132	9.75627	9.99929	9.21634	9.58206	9.60114	9.1351	9.16764	8.8812	9.07926	8.97251	8.63219	8.888	8.56044	8.64181	10.4598	10.2589	10.1534	10.5645	10.3062	10.3599	10.1155	10.0911	10.3958	11.291	11.8148	11.5274	10.8258	11.3239	10.9408	10.6462	10.8194	10.4763	10.925	8.84519	9.67563	9.96071	11.7587	11.6994	11.972	11.6631	9.25137	9.11087	10.1871	9.47226	11.5915	11.6464	12.2753	12.1082	9.96962	9.78693	10.5507	10.3748	9.05532	8.80511	10.742	9.8926	11.9419	11.6308	12.1103	11.9593	9.96452	9.56628	9.31266	9.34506	11.5852	11.2558	12.4534	12.296	8.91949	9.11976	9.04389	9.09641	10.8998	11.2544	11.9807	11.8513	9.60623	9.49394	10.7685	10.7078	9.08729	8.95878	8.72581	8.75365	9.56421	9.27833	11.3413	11.205	11.719	11.4864	9.33086	9.70719	9.34154	10.2867	8.80795	9.51604	9.0705	9.04358	11.0266	11.1734	12.4443	12.116	9.54544	8.58397	8.36639	8.83954	9.5211	9.42358	9.16679	9.32936	11.1353	11.2791	11.9087	12.0768	9.67892	9.44674	11.0254	11.1852	10.511	10.3423	11.9822	11.5519	8.51079	8.41895	8.67044	8.68789	9.56919	9.43363	11.5992	11.4319	11.9203	11.7311	9.48574	9.31724	12.652	11.8703	12.1496	11.9499	12.0972	11.8646	8.58906	8.6781	9.90297	9.18256	9.36677	9.17822	11.3323	11.3503	12.3716	12.2632	8.28798	8.80906	9.18873	8.95476	8.52996	8.65756	9.29973	9.09866	11.6387	11.7139	12.2271	12.0255	9.59968	10.0319	10.0913	9.73682	11.6617	11.0058	8.19154	8.70663	8.92706	9.02276	9.56092	9.91494	9.34032	11.8868	12.1693	11.6128	12.1032	11.675	12.0004	9.11774	9.2186	9.44504	12.5784	12.1375	11.5766	12.2147	12.1052	12.4259	12.0259	11.8078	11.9792	8.49345	8.75813	8.81524	9.53101	9.43886	9.02163	9.04975	9.54238	9.56517	8.75971	9.05436	9.58719	7.53645	7.40313	7.70177	12.0703	12.0621	11.8096	12.2338	12.1791	11.9166	11.8193	11.5728	11.569	11.025	10.931	11.5061	11.3693	11.9978	12.0556	9.19396	8.79775	8.75692	7.86717	7.71463	7.80168	12.3568	11.9173	12.2357	11.9757	11.7674	11.9903	9.40853	9.47381	10.442	9.28421	9.13301	9.04791	8.57787	8.46849	8.96924	8.03726	8.19247	8.08074	12.4443	12.3347	12.169	12.5533	12.3384	12.5556	12.1129	11.7176	12.0919	9.03747	9.70171	8.84354	8.29721	8.74423	8.63416	8.24946	8.72989	8.64885	9.46377	9.15225	9.26163	8.61179	9.76998	8.92563	8.60671	10.0199	9.05097	8.12563	9.79113	8.597	9.38551	11.0554	9.21726	9.38494	11.2624	9.07079	8.73679	10.967	8.90909	10.503	10.4705	10.0901	10.253	10.2992	10.0934	10.1256	9.94408	10.4583	11.6594	11.6567	11.6862	11.2769	11.4239	11.0682	10.8675	10.8741	10.5093
GRMZM2G116517	8.65207	8.75906	8.63423	8.35754	8.54753	8.48664	8.42922	8.5295	8.40721	9.31086	9.26553	8.76841	9.55865	9.16644	9.7611	9.46424	8.99492	8.71751	8.59548	8.3019	8.83778	9.44795	8.74647	9.20625	9.04443	9.11434	9.12764	8.98546	8.9494	8.77318	9.65573	8.4328	8.48357	8.45067	9.33846	9.34333	9.20212	9.08783	8.84088	8.8206	9.31329	9.49694	9.49654	9.64365	9.15907	9.24639	8.89078	8.95978	8.6588	8.31584	8.82557	9.22559	8.70259	8.36436	8.42348	8.70108	8.57459	8.99267	8.4478	8.17475	8.84701	8.53342	8.75105	8.76454	8.43035	9.1554	8.99643	9.00022	9.43424	9.04856	9.23119	8.25529	8.18777	8.52545	7.92555	8.12071	8.21181	7.98496	8.37107	8.55729	8.14461	8.25472	8.31366	8.21064	8.53051	8.80212	8.40819	8.83138	8.8146	8.52077	8.85886	9.574	8.91781	9.08664	9.07001	9.04102	8.84456	8.97822	8.08885	8.15293	8.2979	8.33178	8.35251	8.27914	9.83339	9.29463	8.8463	8.75956	8.92121	8.92019	8.81763	8.92955	8.44106	8.31717	8.10981	8.23353	8.22657	8.11771	9.41211	8.47199	8.39907	8.35798	8.54133	8.90603	8.52504	8.56317	8.48364	8.46241	8.74175	8.91472	8.77272	8.83491	8.8737	8.65466	8.80554	8.45944	7.7856	8.58378	8.90682	8.86564	8.5367	8.49308	8.87066	8.67081	8.48815	8.29943	8.33488	8.82809	9.01957	8.70357	9.62362	8.82656	9.00458	8.62208	8.70311	9.19947	8.87272	8.55363	8.55298	8.29543	8.27064	9.40786	8.24341	8.04718	8.2772	8.72614	8.66839	9.31162	8.8529	8.99257	9.32693	9.0366	9.36393	9.03911	8.8508	8.78012	9.0054	8.72526	8.52841	8.55154	8.29391	8.8482	9.19758	8.5802	8.32098	8.73363	8.93341	8.51619	8.61401	8.91017	8.87937	9.75862	9.86139	9.74744	9.48667	8.67829	8.45118	9.77346	9.47076	9.74043	9.61045	9.90632	9.7862	9.81582	8.83642	8.67873	8.66402	8.29478	8.85149	8.82908	9.67828	9.43765	9.41879	9.03779	8.88105	9.26726	9.25303	9.41	9.18875	8.86852	8.78273	8.89933	9.15741	8.26156	9.38699	9.74436	9.30005	9.2705	9.60639	9.60763	9.35727	9.33775	8.76992	8.50051	9.23436	9.50554	9.13491	9.1707	9.34334	9.22689	9.20991	8.90725	9.10724	8.41643	9.07992	8.61598	8.39218	8.56689	8.53747	8.63421	8.6386	9.60977	9.32345	9.31109	8.7485	9.03633	9.10745	8.80714	9.22577	9.13761	9.16245	9.21849	9.08693	8.74433	8.56364	9.19955	9.30004	9.72915	9.74136	9.48428	9.73902	9.41745	8.94863	8.77403	9.56587	9.65038	9.84295	9.88825	9.74911	9.23974	9.09023	8.52866	8.9823	8.57497	9.26688	9.2571	9.38831	9.35806	9.92925	9.92207	9.79267	9.37277	8.87662	8.78994	8.95998	8.59463	9.57921	9.3669	9.72338	9.16526	8.94577	8.7956	9.4511	9.73743	9.63816	9.62351	9.71164	9.43868	8.86262	9.06669	8.51101	8.01151	9.36743	9.15615	9.92359	9.87569	8.876	8.53267	9.75742	9.43074	9.92233	9.32759	8.97491	8.69766	8.83632	8.42246	9.06899	9.30689	8.80703	8.95553	10.0328	10.1545	9.7683	9.87569	9.35341	9.0663	9.17391	8.82177	9.20564	8.88542	9.22821	8.99338	9.62611	9.84561	9.57029	9.62372	9.18998	9.12844	8.77075	8.82897	9.40594	8.77891	9.34313	9.40314	9.44867	9.4784	8.79526	8.73047	8.96588	8.88265	9.90934	10.1237	9.76018	9.58146	9.13213	9.0303	8.82829	8.95474	8.86063	9.14252	8.623	9.00936	9.08079	8.80409	9.05217	8.89063	9.42747	9.31596	9.05407	10.3211	9.16426	9.14526	8.90271	8.62209	8.87327	9.04218	9.27677	9.34484	8.55448	8.6084	9.50537	9.13517	9.59006	9.09642	9.1194	8.87252	9.43043	8.97404	9.64374	9.43981	9.44068	9.23142	8.67881	8.51045	9.03132	9.09149	9.31399	9.14927	9.25998	9.79019	8.74265	9.24721	8.82483	8.89385	8.94312	9.25538	8.96987	9.51479	9.51257	9.1115	9.61814	8.99096	9.22847	9.12483	9.05892	9.02886	9.18228	9.03726	8.89376	9.06857	9.17903	9.2478	9.43964	8.95589	8.39281	8.78728	8.89878	8.61535	8.82027	8.49134	8.65951	8.39873	8.83664	8.77825	8.75381	8.72117	8.78886	8.79926	8.98044	8.83783	8.93012	9.07251	8.42995	9.41912	9.03185	8.69322	9.20263	8.72042	8.46993	8.96298	8.67312	8.58799	8.57467	9.50043	8.3175	9.47135	8.95445	8.73537	9.37406	8.98878	8.41685	8.5245	9.07887	8.24081	8.40647	9.11258	8.74987	8.94268	8.59669	8.8001	8.74392	9.08894	8.75281	8.74057	8.82152	9.0309	9.13177	9.13327	8.63227	9.26196	9.00237	8.23015	8.43705	8.9324	8.81751	8.92889	8.64176	8.55511	8.66004	8.3824	8.53112	8.45401	8.9547	8.97088	9.12228	9.06387	9.06152	9.17171	8.83812	8.88202	9.10099	8.54577	8.51963	8.31087	8.30534	8.12591	8.40138	8.23012	8.42814	8.15165	9.03662	9.05182	9.15507	9.10913	9.3054	9.057	8.82237	8.82348	8.94555	8.62093	8.93608	8.77268	8.81752	8.86791	8.77519	8.95572	8.91435	8.56718	8.94958	8.83958	9.12549	9.2916	8.75062	8.70001	8.3868	8.24542	8.99566	9.04798	9.37531	9.33776	9.02764	8.99979	8.58073	8.44875	8.73753	8.62876	8.97299	9.12714	8.926	8.94359	9.39426	9.41556	9.48486	9.21394	8.8064	8.3309	8.30391	8.40779	9.23899	9.27721	9.25922	9.05824	8.55812	8.38877	8.80291	8.71688	9.29975	9.15162	9.31804	9.31488	8.69691	8.51469	8.42547	8.37163	8.71362	8.89748	9.3352	8.88446	9.10281	8.92213	9.33036	9.18391	9.33723	8.98673	8.8049	8.21619	8.40167	8.5723	9.1401	9.56969	9.02621	9.15082	9.12326	9.04358	8.95865	8.99964	8.69213	8.42714	9.0805	9.18896	8.91186	8.93188	9.295	9.31414	9.21421	9.32005	9.15664	9.17113	8.82048	8.8054	8.39478	8.24343	8.94944	8.90416	9.36453	9.49499	9.58997	9.31657	8.74851	8.7804	9.07111	8.74348	9.27483	9.49033	9.42633	9.17464	8.80528	8.42334	8.60455	8.89595	8.28578	8.52014	8.64486	8.4901	8.86705	8.93226	8.96258	8.8508	9.22442	9.34603	9.50001	9.2601	9.26813	9.02186	8.80709	8.52223	9.06385	8.98322	9.33811	9.2625	8.45229	8.40945	9.50349	9.57388	9.15914	9.28397	8.70831	8.55583	8.53049	8.88699	9.27672	9.01379	9.66743	9.19152	8.58637	8.50379	8.70921	8.50006	9.57885	9.51928	9.42928	9.38116	9.0675	9.22063	9.0217	8.59803	8.65345	8.82393	8.86515	8.5809	8.9538	8.76413	9.10553	8.23777	8.39015	8.70304	8.56862	8.46443	8.37934	8.79615	8.70274	8.69704	9.16104	9.0393	9.01501	8.03801	8.08726	8.26793	8.26908	8.222	8.57078	8.53454	8.6319	8.35215	8.47236	8.14783	8.25232	8.62113	8.83976	8.77029	8.66504	8.40173	8.64826	9.26945	9.19899	9.07747	9.4125	8.98817	8.78937	8.53103	8.43774	8.57946	8.38135	8.64292	8.7233	9.24868	8.69948	9.12608	9.09276	8.63563	8.60495	8.68937	8.77246	8.19728	8.43827	8.12603	8.14874	8.72062	8.0343	8.44915	8.57433	8.52725	8.52995	8.94637	8.4686	9.12666	8.47051	8.70809	8.34375	9.11519	9.08344	8.93861	8.24284	8.28199	8.28057	8.72154	8.78488	8.75914	8.6929	8.71271	8.67284	8.23051	8.20338	8.42626	8.9318	9.11147	8.85313	9.07121	9.40434	9.25053	8.94415	9.20741	8.90121	8.24368	8.10713	8.65019	8.19765	8.44247	8.19482	8.30808	7.8619	8.45071	9.17569	9.26402	9.01424	9.11822	8.93145	9.42031	9.39575	9.29902	9.20679	8.76781	8.52579	8.76616	8.67004	8.55982	8.59677	8.93139	8.84466	8.73221
GRMZM2G116520	3.74659	4.89723	3.74659	3.74659	3.74659	3.74659	3.74659	4.05076	3.74659	4.08711	3.74659	3.74659	3.74659	3.74659	3.74659	3.74659	3.74659	4.15518	3.74659	3.74659	4.26045	3.74659	3.74659	4.97151	3.74659	3.74659	3.74659	3.74659	3.74659	3.74659	3.74659	3.74659	3.74659	3.74659	4.11934	3.74659	4.03337	5.64165	3.74659	3.74659	3.74659	3.74659	3.74659	3.74659	3.74659	3.74659	3.74659	3.74659	3.74659	5.7144	4.18955	3.74659	4.2947	4.80366	3.74659	4.96068	5.00602	4.20079	4.56193	3.74659	3.74659	3.74659	3.74659	4.14931	4.3187	3.74659	4.1735	3.74659	3.74659	4.33072	3.74659	5.35154	5.70381	3.74659	4.60199	5.63454	4.96735	5.14189	3.74659	3.74659	3.74659	4.26966	3.74659	4.93772	3.74659	4.80673	4.664	4.95047	5.5309	6.18117	5.72133	3.74659	3.74659	4.38677	4.91845	5.28358	4.43687	4.64203	4.59375	4.62239	5.11677	3.74659	3.74659	3.74659	3.74659	3.74659	4.18518	3.74659	4.45617	5.20783	4.83534	4.56992	5.84001	6.36755	7.44497	5.79781	5.81763	5.05503	3.74659	4.24042	5.17317	4.2928	3.74659	3.74659	3.74659	5.22766	4.69008	3.74659	5.00546	3.74659	5.82967	4.93061	6.56163	5.54129	5.77258	5.19275	4.90291	3.74659	3.74659	3.74659	3.74659	3.74659	3.74659	3.74659	5.1116	5.7742	5.27999	3.74659	3.74659	3.74659	3.74659	3.74659	3.74659	3.74659	3.74659	3.74659	3.74659	8.00615	6.97667	7.44155	5.26952	3.74659	5.40066	6.31016	4.74446	5.83274	6.92212	3.74659	3.74659	3.74659	3.74659	3.74659	3.74659	3.74659	3.74659	3.74659	4.7387	3.74659	4.95377	4.93132	4.99921	4.53305	3.74659	5.18387	5.54297	4.88389	3.74659	3.74659	5.31481	3.74659	4.96026	3.74659	3.74659	3.74659	3.74659	3.74659	3.74659	3.74659	3.74659	3.74659	3.74659	3.74659	3.74659	3.74659	3.74659	3.74659	3.74659	4.57035	3.74659	3.74659	3.74659	3.74659	3.74659	3.74659	3.74659	3.74659	3.74659	3.74659	3.74659	3.74659	3.74659	3.74659	4.12476	3.74659	3.74659	5.26513	3.74659	3.74659	3.74659	3.74659	3.74659	3.74659	3.74659	3.74659	3.74659	3.74659	3.74659	3.74659	4.12777	3.74659	3.74659	3.74659	3.74659	3.74659	3.74659	3.74659	3.74659	3.74659	4.45022	3.74659	3.74659	3.74659	3.74659	3.74659	3.74659	4.16524	3.74659	3.74659	3.74659	3.74659	3.74659	3.74659	3.74659	3.74659	3.74659	3.74659	3.74659	3.74659	3.74659	3.74659	3.74659	3.74659	3.74659	3.74659	3.74659	3.74659	3.74659	3.74659	3.74659	3.74659	3.74659	3.74659	4.31385	4.67525	3.74659	3.74659	3.74659	3.74659	3.74659	3.74659	3.74659	3.74659	3.74659	3.74659	4.23788	3.74659	3.74659	3.74659	3.74659	3.74659	3.74659	3.74659	3.74659	3.74659	3.74659	3.74659	3.74659	3.74659	3.74659	3.74659	4.26002	3.74659	3.74659	3.74659	3.74659	3.74659	3.74659	3.74659	3.74659	3.74659	3.74659	3.74659	3.74659	3.74659	5.07989	3.74659	3.74659	3.74659	3.74659	3.74659	3.74659	3.74659	3.74659	3.74659	3.74659	3.74659	3.74659	3.74659	3.74659	3.74659	3.74659	3.74659	3.74659	3.74659	3.74659	3.74659	4.09967	3.74659	5.46824	4.55904	3.74659	3.74659	3.74659	3.74659	4.52366	4.55092	3.74659	3.74659	3.74659	3.74659	3.74659	3.74659	3.74659	3.74659	3.74659	3.74659	4.8531	4.38378	4.32906	3.74659	4.14729	4.5684	4.92483	4.81633	3.74659	3.74659	3.74659	3.74659	3.74659	3.74659	3.74659	3.74659	4.1215	3.74659	3.74659	4.05241	3.74659	3.74659	3.74659	3.74659	3.74659	3.74659	3.74659	3.74659	3.74659	3.74659	3.74659	4.25755	3.74659	3.74659	4.63578	4.81278	3.74659	3.74659	3.74659	4.03564	3.74659	3.74659	3.74659	3.74659	3.74659	3.74659	4.29441	3.74659	3.74659	4.45217	4.23484	4.43326	3.74659	4.83194	3.74659	4.51513	5.45079	4.20102	4.54508	5.29565	4.4212	3.74659	3.74659	3.74659	3.74659	4.10737	3.74659	4.62088	6.57717	4.54965	4.70607	5.43882	4.59079	3.74659	3.74659	3.74659	3.74659	3.74659	4.19147	3.74659	3.74659	4.47077	4.95297	3.74659	4.93527	3.74659	3.74659	3.74659	5.23579	4.78456	4.17406	5.27273	6.88029	4.41522	3.74659	3.74659	3.74659	4.27511	4.58043	3.74659	4.99089	4.56438	3.74659	5.14772	6.93667	6.3565	4.45002	5.73849	5.40911	5.21582	5.5333	4.19636	3.74659	3.74659	3.74659	4.81812	3.74659	4.78036	4.90889	4.13027	4.96633	4.76215	4.61162	5.34682	4.88883	4.82623	5.18077	3.74659	3.74659	4.26218	3.74659	3.74659	3.74659	5.90705	5.7733	5.98958	3.74659	3.74659	3.74659	3.74659	3.74659	3.74659	3.74659	3.74659	4.25322	7.3636	6.6197	8.51774	5.96682	4.93374	6.53818	4.60682	5.44308	5.14297	3.74659	3.74659	3.74659	3.74659	3.74659	3.74659	4.24032	4.09573	4.73315	4.51545	3.74659	4.38805	5.14409	4.65713	4.4072	5.09511	5.67822	4.12401	4.84792	3.74659	3.74659	3.74659	3.74659	3.74659	3.74659	3.74659	3.74659	3.74659	3.74659	3.74659	3.74659	3.74659	3.74659	3.74659	4.80187	6.09137	3.74659	4.56453	3.74659	3.74659	3.74659	3.74659	3.74659	3.74659	3.74659	3.74659	4.69051	3.74659	3.74659	3.74659	3.74659	3.74659	3.74659	3.74659	3.74659	3.74659	3.74659	3.74659	3.74659	3.74659	3.74659	3.74659	5.33454	4.55961	4.50197	5.80188	3.74659	4.19037	3.74659	4.42508	3.74659	3.74659	3.74659	3.74659	3.74659	3.74659	4.80851	4.47278	3.74659	3.74659	3.74659	3.74659	3.74659	3.74659	3.74659	3.74659	3.74659	3.74659	3.74659	3.74659	3.74659	3.74659	3.74659	3.74659	3.74659	3.74659	3.74659	3.74659	3.74659	3.74659	4.67859	3.74659	3.74659	3.74659	3.74659	4.11172	3.74659	3.74659	3.74659	3.74659	4.0562	3.74659	3.74659	3.74659	3.74659	3.74659	3.74659	3.74659	4.3789	3.74659	3.74659	3.74659	4.67955	3.74659	3.74659	3.74659	3.74659	3.74659	4.06102	3.74659	3.74659	3.74659	3.74659	3.74659	3.74659	3.74659	3.74659	3.74659	3.74659	3.74659	3.74659	3.74659	3.74659	3.74659	3.74659	3.74659	3.74659	3.74659	4.45335	4.5255	3.74659	3.74659	4.32557	3.74659	3.74659	3.74659	3.74659	3.74659	3.74659	3.74659	3.74659	3.74659	3.74659	3.74659	3.74659	5.85138	3.74659	5.60641	4.79409	5.34707	4.36816	3.74659	3.74659	5.62562	3.74659	4.32662	3.74659	3.74659	3.74659	4.07679	3.74659	3.74659	4.08915	3.74659	3.74659	5.74397	5.42506	6.39346	4.84498	5.63128	5.28304	3.74659	3.74659	3.74659	4.31826	5.48449	4.48598	3.74659	6.27688	4.16604	5.04176	4.3283	3.74659	4.11178	3.74659	3.74659	5.0694	5.76705	3.74659	6.32063	5.35646	4.99033	3.74659	3.74659	3.74659	3.74659	4.07021	4.08299	7.43572	4.64549	5.21864	8.25139	7.106	6.21221	6.41463	6.16956	4.6558	4.99465	5.00132	3.74659	3.74659	3.74659	3.74659	4.61026	5.28313	3.74659	4.35731	6.15874	4.15554	6.05987	6.02917	5.18484	5.9194	6.88673	6.38528	4.43983	3.74659	3.74659	3.74659	3.74659	3.74659	7.54318	7.58987	5.68369	3.74659	3.74659	3.74659	3.74659	3.74659	3.74659	3.74659	3.74659	3.74659	7.89978	9.212	9.63247	7.60368	7.60454	6.24443	5.16443	6.15756	5.61637	3.74659	3.74659	3.74659	3.74659	3.74659	3.74659	3.74659	4.219	4.79801	4.71511	4.65187	4.14106	5.16618	5.70756	5.17227	5.81549	5.42428	6.42124
GRMZM2G116526	7.71189	9.23931	8.50192	6.1837	6.31389	6.52462	6.82396	6.78467	6.66111	7.47242	6.1248	7.56508	6.7369	6.88046	5.25862	5.26832	7.99014	8.00569	8.28924	8.29143	7.08383	7.05955	7.63063	6.75678	6.8969	7.35662	7.42463	8.05721	8.0663	7.91478	7.04688	8.16813	8.56248	9.01337	7.06199	7.20975	6.58915	6.70914	7.16052	7.12561	7.85484	4.71256	7.02498	5.16087	7.23975	7.31967	8.06609	7.80648	7.87344	8.34199	7.75515	7.54881	8.40961	8.63464	7.72761	6.54279	6.61713	6.68506	6.76601	7.25291	6.73887	7.03843	7.44581	6.47638	7.2361	7.37926	7.49944	7.33074	6.3931	6.75099	6.08809	9.72474	9.51785	7.99959	9.63939	9.80346	8.88714	9.7638	6.79863	6.60415	7.35322	6.66935	6.97263	6.86713	8.49921	6.93544	6.78588	6.54105	6.84954	7.24268	6.82322	6.26596	6.94227	6.76115	6.33514	8.24788	6.21992	6.35831	9.64633	9.53263	9.32775	6.64234	6.87509	6.99855	5.59317	6.91652	7.94334	8.74149	6.49187	6.48844	6.30995	6.5277	9.26093	9.58581	9.41115	9.24001	8.63227	9.1765	7.05443	8.7097	9.01018	8.95343	6.66726	7.07161	6.77393	6.20534	6.74077	6.56464	6.82561	6.15566	6.60147	6.21616	6.99318	6.75743	9.25373	9.44261	9.18312	6.3309	6.04728	6.41605	6.5717	6.00248	6.25272	6.67811	9.41533	9.38749	9.53894	5.9836	6.73572	6.80752	7.26043	6.67803	6.2441	6.87509	6.0862	6.00303	6.69788	9.00439	8.89547	8.81548	9.25109	7.03402	8.97859	9.17304	9.23161	9.21144	9.27152	6.4666	6.53567	7.13033	6.31533	6.57267	6.85325	7.26004	6.61514	7.06507	7.28095	7.31899	6.18471	7.43995	6.92145	7.51785	7.27926	6.82749	6.91283	7.67942	6.24821	7.10834	7.98545	5.86084	8.2682	5.91981	5.41546	6.50359	6.08712	8.62498	8.58846	4.92081	5.04714	5.57625	7.09873	5.21986	6.13641	5.14536	7.79628	8.14912	8.79606	8.65853	7.9569	8.33151	4.38434	7.50465	4.47354	7.14517	7.08539	6.55456	6.85093	6.24156	7.07627	7.31622	7.40265	8.43187	8.60044	8.39729	7.27567	6.57856	7.25944	6.47927	5.35745	5.23378	5.7581	5.65067	8.46844	8.71596	7.03724	5.33392	7.06611	7.01952	6.60839	6.30014	7.55073	7.66425	7.8874	9.09496	8.22105	8.00425	7.93103	8.23873	8.01681	8.14878	8.01102	6.17178	7.02261	6.07295	9.07464	6.71155	7.06699	7.21304	4.97661	4.47361	7.37191	7.71275	7.80415	8.20056	7.55726	5.93342	7.79718	5.61989	6.89723	7.28087	5.87146	7.8659	7.47482	7.03276	5.14821	4.65847	5.98869	6.32701	5.9028	6.49353	5.41466	5.23841	8.28608	9.05297	7.27198	6.56382	5.85961	5.79906	6.23338	5.93836	4.99827	6.35506	6.80737	6.27735	8.23503	8.75038	6.45111	6.24899	5.03004	6.6284	6.68164	6.83852	6.04113	5.2606	6.22547	6.17967	5.50379	6.41136	6.66345	5.64401	8.80533	8.99364	6.657	6.52738	3.74659	3.74659	6.69951	7.12427	5.64397	6.71262	5.17909	5.59195	6.06029	6.67679	8.52514	8.4593	7.52543	7.21701	7.58447	7.04763	5.11209	5.30134	5.63465	5.64798	7.03386	6.82821	7.06612	8.03399	7.32417	7.54231	6.34554	7.28298	5.82865	6.1474	5.9688	5.62169	6.5984	6.0993	8.809	8.50335	5.98894	8.09392	7.39112	7.58211	6.45317	7.12346	7.14874	7.11692	6.66136	6.81776	6.0423	5.24389	5.61499	6.43674	6.42737	6.47627	8.68226	7.80068	4.84296	6.50226	6.92166	6.1791	7.07675	7.00487	7.13023	7.6343	6.54916	6.88839	6.83371	5.06961	7.10106	7.70079	7.63764	8.36627	7.24984	7.47406	6.55646	6.67074	6.83414	7.1315	6.39108	7.50028	6.99465	8.05308	7.25402	7.93407	6.78803	8.41393	6.89812	7.31173	6.67112	6.76554	7.26436	7.69768	6.55223	6.88644	7.10919	7.67305	7.36826	5.49172	8.06047	7.80256	7.76152	8.0075	8.01688	9.23982	8.27024	8.84632	6.50483	7.07359	7.08173	7.00159	6.37871	6.66693	7.30897	6.70802	7.02312	7.70392	7.77084	7.67539	6.70225	7.24208	6.14712	9.42205	9.31596	9.33077	9.39769	9.27329	8.99436	6.91131	6.78139	7.26314	5.9956	7.2256	6.56084	6.06727	6.51992	7.03769	6.6924	7.1212	6.80724	7.31658	5.67456	6.96395	6.60592	6.59202	6.60595	9.49986	8.82277	8.81401	6.86292	6.89487	7.26719	6.66649	6.66006	6.87182	6.40767	6.56544	6.78785	7.59914	9.20167	9.40602	6.92336	9.38337	9.69675	6.24127	8.90917	7.44649	5.99793	6.68863	6.93252	6.58529	6.87527	6.72369	6.11245	7.04921	7.22396	6.70212	7.12838	6.67738	9.58661	9.55278	9.74863	5.99349	6.87018	6.55829	6.16767	6.3954	6.6276	9.74985	9.39131	9.66561	6.33842	6.81256	6.74372	6.25534	6.44738	6.63066	6.09723	6.85785	6.46524	9.16205	9.59755	9.33036	9.65607	9.70967	9.43809	9.77032	9.51203	9.39361	6.68463	6.67479	6.60867	6.76903	6.85734	6.95848	7.27671	7.36446	7.46869	6.51139	7.59517	7.20864	6.97312	7.94942	7.1672	7.2878	7.50919	7.19619	8.96999	6.74439	8.09157	7.90989	9.13856	9.36321	10.2184	10.2031	6.87163	7.02054	7.68287	7.5827	8.4436	8.25199	9.21705	9.17755	8.4683	7.88995	8.29048	8.01813	6.98639	6.2822	7.32967	7.14548	7.0245	7.5233	7.79256	8.36958	7.92139	8.14429	7.27901	7.45223	8.21263	8.16229	9.39304	9.2114	7.054	7.12957	7.56605	7.7369	7.55076	7.41906	8.42067	8.27597	8.61397	8.52827	8.07142	8.23733	6.33328	7.19565	6.61873	7.05904	7.10882	7.34791	7.31143	7.56044	7.71074	8.13113	8.07462	7.9362	7.19891	6.84903	7.50364	6.30611	7.03263	7.68882	8.04314	7.93319	8.99264	8.73802	7.19834	7.16578	7.41796	7.16239	6.36342	6.4748	7.20933	7.27286	7.70428	7.53418	8.19399	7.65486	9.01273	8.34945	7.7898	7.97982	6.76615	7.33485	6.10102	6.97837	7.27992	7.12001	7.00516	6.91695	7.34163	7.05479	7.30113	7.48063	7.86488	7.59534	8.37299	8.46829	7.06153	7.09958	7.4349	7.03845	6.55115	7.5608	7.65148	7.4564	6.72516	6.9652	6.97854	7.10807	7.73063	7.82079	8.72209	8.69696	7.32882	7.54328	6.95732	7.2833	6.87882	7.27384	7.03489	7.30497	7.61885	7.63448	8.28485	8.20348	8.92156	6.92564	7.03687	7.73819	6.22554	7.17186	6.99761	7.09265	6.88681	6.60337	7.0992	6.98069	7.3076	7.15047	7.48054	7.43902	7.71116	8.07282	7.68634	8.74544	8.96997	8.92216	6.54276	6.84923	6.70611	7.55121	7.44198	7.13975	7.415	7.68031	7.51242	7.39606	7.50862	7.30975	6.59171	6.78471	6.66865	9.20339	9.31733	8.78383	9.1927	9.41634	9.51482	6.44336	7.0255	7.33575	6.91131	7.73859	7.15068	7.07385	7.16931	7.42672	6.86745	7.08873	7.40546	6.81479	7.01792	6.39091	6.50778	7.11815	6.48255	9.09091	9.18073	8.74676	7.34991	6.95176	6.93305	6.40948	6.77214	6.63038	6.77727	6.75563	6.8013	9.4581	9.36434	9.24482	9.47801	9.55214	9.33944	9.69383	9.67508	9.32202	7.13941	6.91123	7.00733	6.59004	6.76542	6.58967	7.21848	6.94384	6.76544	6.4361	7.32231	6.95088	9.1972	9.35797	9.15331	6.40509	6.77171	6.48354	6.37497	6.31883	6.23355	9.37234	9.11891	8.88391	6.2218	6.53524	6.86517	6.30912	6.71167	6.42334	6.36788	6.48104	6.52031	9.03685	8.65428	8.78354	8.91034	8.55981	9.18316	9.30324	8.81665	9.09482	6.5152	6.19797	6.6775	6.86519	6.99847	6.82355	6.07468	7.37408	6.3477	7.29995	7.56076	6.74082	7.61797	7.56156	7.35666	6.53005	7.17354	6.99228
GRMZM2G116538	10.6956	6.39414	7.29532	9.44689	8.5301	10.0843	9.3669	9.76565	9.19672	6.03148	5.17297	6.37371	6.69478	6.10304	7.62245	7.67581	9.47844	9.62114	11.4743	11.3649	6.40867	6.81749	5.75411	6.80931	6.28502	7.60064	7.86269	10.3128	10.6112	10.7338	7.28395	10.4149	7.08803	7.09467	6.29673	5.84419	7.74761	7.90779	5.55143	6.19895	9.02992	5.93979	8.54553	8.82029	8.19803	10.4104	11.126	10.5729	10.2337	8.66033	9.38938	9.41916	6.74853	7.01172	6.85312	8.53219	7.94916	7.33281	8.7966	8.79149	8.57327	8.75779	11.1293	8.04486	8.49601	5.74527	6.06112	6.17022	6.52177	6.19905	6.7264	6.31791	5.88998	10.9889	6.99394	5.85747	6.13275	6.71177	7.17405	6.79257	7.27125	9.13364	8.64356	9.12949	6.1677	8.60817	8.35963	8.66521	8.5413	8.32809	8.66754	7.0124	7.46355	7.29778	8.36762	7.10471	8.17645	8.04301	5.99338	6.56446	6.39457	6.84977	7.28413	7.26583	7.76314	7.32436	9.21459	8.95257	7.88887	8.03694	7.83128	8.0939	6.29601	5.4263	6.54573	6.52846	6.58671	6.634	8.68615	6.56715	6.53116	6.34144	7.28863	6.87164	6.68996	8.2185	8.62636	8.47534	9.18137	4.49644	8.16016	7.89802	7.78588	7.92886	5.96339	6.80132	6.4671	7.49625	8.4973	5.3851	7.2971	6.53619	8.06103	6.81198	6.85634	6.52609	6.58637	7.7972	8.81833	6.89214	8.21676	7.55102	8.58374	6.60855	6.95542	7.54886	6.9417	6.10084	6.49351	6.59656	6.34689	6.9459	6.43936	6.13279	6.67123	6.53695	6.09091	9.65775	8.98951	9.74043	9.94517	8.72703	8.17498	9.46393	8.80252	7.86487	8.04342	9.00739	8.17707	9.05876	8.53953	8.43356	9.22427	8.24845	7.85393	8.07713	10.7157	10.9556	8.63322	5.45367	8.62223	6.71907	7.44828	9.05202	9.66728	11.3073	11.5019	6.43639	7.16141	9.31905	7.1572	7.27956	9.06668	9.40805	11.5306	10.9761	6.26774	6.63253	9.59656	9.08735	5.7722	6.74847	5.67723	6.68719	6.73357	7.34516	6.82668	8.81869	9.34429	11.4794	11.4594	6.93718	9.8439	6.74408	6.33528	7.159	6.15215	7.08647	6.28267	6.8919	8.56832	8.83308	11.6071	11.4837	7.70861	7.56788	5.74949	5.72554	6.69111	6.83528	6.11699	7.04574	8.51672	9.97188	9.1667	11.4393	11.3775	6.674	6.98158	9.89942	9.99501	7.44019	6.29257	8.87908	10.1007	7.82262	6.07923	6.25578	6.25353	6.2157	6.63984	7.1954	8.89455	9.6943	10.9441	4.97276	9.02711	6.50675	7.11651	6.5829	10.0948	9.96124	10.6331	10.5527	5.43373	5.67332	6.44586	7.69146	9.42943	10.4653	11.3947	10.7107	6.7434	5.70525	9.38236	8.43384	5.7981	5.86205	7.56481	7.28672	8.91737	9.89652	10.8501	11.0535	7.14854	6.28347	6.36294	6.90789	8.75028	9.33504	11.4042	11.1208	6.68773	7.63078	6.74733	7.6059	9.12187	9.45946	11.4238	11.4159	6.21418	6.42785	9.75749	9.72318	6.85655	6.19864	5.75169	5.91786	6.83012	7.18757	8.85298	9.4254	11.2489	10.9896	6.9079	6.64914	6.19448	6.60129	5.68	6.79009	7.01984	8.19592	9.14704	10.2992	11.7727	11.7448	8.02012	8.79791	5.46126	6.224	6.50786	6.53832	7.13587	7.48832	9.4478	9.93219	11.5079	11.6161	6.48075	6.42519	10.0445	9.61248	6.48437	5.9316	7.963	7.36163	5.74285	5.96544	6.06788	5.79059	7.31699	8.53029	9.82328	10.5803	11.4088	10.8857	6.87356	6.57713	9.08946	8.41097	9.80363	9.26168	9.88122	8.58919	5.9813	6.19929	6.48407	6.21021	7.46243	9.05667	10.1682	10.6398	11.4289	10.9115	5.9814	6.08274	6.3331	6.68729	6.17639	6.23457	7.68988	7.04727	10.1359	10.402	10.3346	9.74814	6.72379	7.276	6.15557	6.36326	7.60225	7.53469	6.43283	6.08351	6.33865	6.31705	8.11611	8.84992	7.96222	10.0492	10.7637	10.965	9.5344	8.44302	8.74167	6.95	6.84928	7.31246	7.67335	7.71595	7.72558	8.59428	8.32392	8.47845	8.54273	8.00908	8.93146	5.75286	5.68909	6.62002	6.6914	6.37323	7.20294	6.60609	5.91608	6.7698	6.43211	5.78527	6.98976	6.54143	6.90688	6.46113	8.08217	9.07814	8.76666	8.67701	8.30209	8.67461	8.539	8.23702	8.42515	6.14993	8.73338	6.90534	8.30338	8.25745	8.02239	6.76733	5.87639	6.66362	7.06601	7.20229	7.117	6.8854	8.5574	7.24442	8.09163	8.54296	6.54459	6.10915	5.77458	6.00981	5.85572	5.3732	6.07476	6.34888	6.24517	6.2941	7.484	7.02389	6.8864	8.15927	8.45046	8.58155	8.3287	8.25768	8.35138	8.12135	7.83446	8.21474	6.09867	5.48797	5.77452	7.90589	7.90885	7.92297	7.15766	7.38079	7.26793	6.08987	6.09622	5.7811	8.4103	8.59755	8.97753	7.90027	8.63301	8.64561	7.87759	8.13428	7.56183	5.94482	5.83554	5.60286	5.82075	6.47421	5.57377	5.95499	6.11946	5.76593	9.65823	9.37803	9.387	9.4635	9.24843	9.30851	8.07605	7.87425	8.25559	9.40939	9.14948	9.50237	9.08756	8.73375	8.52309	7.8597	7.6524	7.62095	8.48003	4.26964	6.92961	7.51694	9.56406	9.56776	9.75027	9.04894	5.19886	5.23995	7.11305	7.20868	9.27307	9.36279	10.4914	10.587	6.75165	6.20279	8.31284	8.65486	5.23713	5.01315	7.29048	6.98642	8.43877	8.3892	10.2183	10.2624	6.73502	6.12539	6.47777	6.25683	8.96352	8.94027	10.8777	10.9355	5.16642	5.6688	6.23252	6.9283	8.29407	8.95425	11.1169	11.1894	7.67013	7.41126	8.9072	9.01724	5.8573	5.99326	5.91882	6.16404	6.96746	6.80879	8.22183	8.76889	10.8185	10.8826	6.23187	6.38783	6.00558	6.74606	5.60981	6.51501	6.26388	6.65322	8.32894	8.98261	11.2798	11.1911	7.27249	6.06924	5.42459	5.74817	6.22704	6.62955	6.40426	6.9019	8.49435	9.38297	10.8989	11.3683	5.8337	6.44387	9.65596	9.97635	6.24078	5.74811	7.77974	7.34672	5.98841	5.93	5.77011	5.9535	6.79407	7.48089	9.23162	9.48221	11.1363	10.7623	7.30391	6.69862	8.99903	8.01825	9.70969	9.22995	9.72817	9.04021	5.76109	5.82754	6.53536	5.9825	7.22958	7.19461	9.51198	9.85772	11.4032	11.1678	5.90318	6.06247	6.65005	5.86695	5.89209	5.62453	7.02622	7.15022	9.75565	10.6008	10.6417	10.5099	6.62885	7.18852	5.9536	5.7396	7.46764	6.90959	5.94311	5.9026	5.50216	5.94134	7.72374	8.52883	7.07867	10.0588	11.2607	10.0709	9.92743	7.91987	9.98059	5.70485	6.0585	6.42106	7.97344	7.22911	6.85376	8.34432	7.95282	8.06648	8.26488	7.82832	8.36459	6.03945	5.61745	5.54154	6.11058	6.29391	6.11714	5.80292	5.86505	6.20705	5.96453	6.50382	6.16392	6.25476	6.56274	6.51811	8.84186	8.39918	8.25232	8.32142	8.29937	8.24206	8.22171	7.90639	8.26388	6.44349	6.73912	7.04524	6.88348	7.56814	7.96897	6.13751	5.73025	6.2774	6.29867	6.68164	6.98935	7.53672	7.38232	7.38593	8.05724	7.74391	7.82924	6.18877	6.42561	6.66869	6.12292	6.02021	6.20946	5.71197	6.29644	6.31014	6.64168	6.95914	6.83864	7.82186	8.05435	7.33243	8.03209	7.81937	7.87371	7.71032	7.49811	7.72254	5.76201	6.06798	5.60487	7.25579	7.42543	7.30028	6.95808	7.11034	6.98888	6.38075	5.74992	5.85301	7.23191	8.35205	7.51046	7.23484	8.27001	7.49856	6.83777	7.60445	7.06426	5.89333	5.98653	5.63869	5.65895	5.96479	5.80733	5.72599	5.47878	6.06305	9.01364	9.03482	8.92131	9.08482	8.97305	9.03132	7.71462	8.15325	8.14116	9.01917	8.47496	8.94542	8.50569	7.78298	7.98581	7.66867	7.36464	7.48466
GRMZM2G116542	6.42582	5.1811	5.13994	6.01216	6.54463	5.88648	5.99896	6.15018	6.00597	6.28306	6.88579	6.38485	5.55998	5.41977	6.85416	6.34948	5.86779	5.92435	6.75436	6.28673	6.37837	6.52468	6.53703	6.24464	5.88815	6.29666	6.20364	6.21612	6.16832	6.41074	6.19121	6.14575	4.52652	4.95178	6.53097	6.43886	6.08371	5.97498	6.4173	6.3408	6.5382	6.21701	5.94466	6.73805	6.26608	6.25568	6.15298	6.02653	6.37133	5.47984	5.27719	6.57223	4.51721	4.66696	3.74659	6.05973	5.53297	5.64604	6.12421	5.59612	6.02	5.95857	6.50851	5.95025	5.25413	6.37783	6.56679	6.60066	6.3931	5.86623	6.1133	4.25323	4.75012	6.59195	4.44836	4.91755	4.86623	4.46432	6.72899	6.58723	6.5323	5.52764	6.4364	6.66456	4.38147	6.0225	6.02784	5.96503	6.24212	5.85356	5.97104	6.2416	6.21079	6.15655	6.04911	4.25333	6.0884	5.83431	4.24034	4.62239	4.21857	6.74191	6.23362	6.46865	6.22414	5.95148	6.33761	6.26797	6.29773	5.91899	5.90452	6.26496	4.22028	4.43668	4.83394	4.61873	4.1636	4.25561	6.50111	5.17612	3.74659	5.04796	6.51494	6.62135	6.646	5.96687	6.07237	6.47995	6.24075	6.6138	6.22502	6.17286	5.95849	5.73242	4.78926	3.74659	3.74659	6.76859	6.3132	7.48323	6.28803	6.58823	6.42677	6.17526	4.27895	3.74659	4.80581	6.18409	6.37962	6.24105	6.36364	6.29336	6.16258	6.27831	6.43389	6.27292	6.66618	4.79475	4.4783	3.74659	4.61783	6.69791	3.74659	4.56542	3.74659	3.74659	4.66257	6.65472	5.75771	5.9842	5.98993	5.98004	6.6079	5.89302	6.12542	5.7469	5.76387	6.25245	5.99686	5.98532	5.94529	5.78848	6.31029	5.63077	6.15007	5.63101	7.13023	6.75877	3.74659	7.21207	5.09434	6.78146	6.87208	6.7302	6.59128	6.50764	6.69083	6.77802	6.55509	6.39865	6.60302	6.04604	6.2738	6.21779	6.75911	6.19409	3.74659	4.33297	6.04593	6.43368	6.44262	6.72385	6.66745	6.02123	6.23663	6.87533	6.68521	6.67926	6.20129	6.61645	6.30177	5.54944	6.44163	4.87475	6.6169	5.8991	6.17654	5.97922	6.49735	6.70504	6.45807	6.13105	6.0502	6.66308	6.30914	6.42795	6.60479	6.84332	6.05639	6.21361	6.30806	6.2664	5.64433	6.08732	5.99717	6.2583	5.92493	4.36263	4.24657	5.93039	5.58628	6.55831	6.71035	6.36084	6.45636	6.12503	5.97162	6.30734	6.50202	5.6597	6.49256	6.53117	5.60218	5.74389	6.40996	6.96783	6.15578	7.0758	6.73387	6.99589	6.81699	6.55453	5.67568	5.92591	6.7462	6.85589	7.18651	6.95391	6.88646	6.9147	6.71795	6.41765	3.74659	3.74659	6.48002	6.57622	6.37546	6.56307	6.1963	6.82314	6.99539	6.50963	6.55686	6.37786	3.74659	4.3846	6.45111	6.57721	6.55479	6.50677	6.53063	6.47087	6.55665	6.64626	6.7046	6.58263	6.77575	6.14467	6.73411	6.89484	3.74659	3.74659	6.13625	6.19141	6.72617	6.51158	6.5658	6.34128	6.86928	6.37791	6.23568	6.22263	5.9303	6.015	4.49472	4.56444	6.50861	5.74012	5.97962	5.90675	6.47323	6.66105	6.16364	6.48907	6.55211	6.33723	6.26895	5.96307	6.20415	5.44178	6.46641	5.86294	6.21241	6.04527	5.99193	5.75748	6.26729	5.9814	3.74659	3.74659	6.16948	6.08963	6.39807	6.26459	6.06699	5.61012	6.24618	6.40628	6.06788	6.23064	6.46085	6.07182	6.23687	6.01879	6.05051	6.01872	4.42407	5.19191	5.35491	5.90207	5.94084	6.41167	6.10501	5.85979	6.57413	6.5585	5.83387	5.61875	6.1743	6.55078	6.12655	5.87599	6.12607	6.1198	6.86712	6.46559	6.13778	5.80644	6.0481	5.99788	6.49871	6.24797	6.31386	6.13471	6.26074	5.60652	3.74659	4.25755	5.72213	6.22428	5.59636	5.64663	5.41378	6.47447	5.72394	5.9489	5.96149	5.88271	5.85912	6.31173	5.95239	6.44313	5.66435	5.52237	5.15714	4.94606	3.74659	4.58375	5.47403	5.43103	5.88411	4.90326	5.2742	5.46791	4.7691	5.69289	5.50087	6.19084	5.635	5.94802	5.84459	5.62507	6.35392	4.50657	4.96038	4.40506	4.70607	4.4512	4.68721	6.69411	5.82079	6.39241	5.71384	6.06805	5.87039	6.03118	5.91178	5.98034	5.20467	5.17813	5.6888	6.07044	5.75233	6.09607	5.60591	5.36154	5.46368	4.39365	5.0267	4.29413	6.42688	6.03863	6.26051	5.74247	6.18538	5.64172	5.76019	5.7695	5.81461	3.74659	5.13236	4.40194	4.73201	4.29934	4.47127	3.74659	4.17061	5.18415	6.77474	6.10872	6.20439	5.38977	5.69194	5.36344	5.72995	5.13252	5.84932	5.27944	5.47007	5.85278	4.32878	3.74659	3.74659	6.63418	6.11153	5.44279	6.48864	6.15054	6.19691	4.62787	4.14005	4.84145	6.07383	5.52193	5.59546	6.27209	6.00592	6.30337	5.91402	6.31491	6.00392	4.34654	4.96804	4.62172	4.55141	4.59752	4.28478	4.79276	4.358	4.609	6.12971	6.15111	5.79645	6.16298	6.15586	5.82415	5.40748	5.7639	5.28316	6.57309	6.25765	6.40889	5.89993	5.71213	5.51806	5.6793	5.51768	5.52444	5.9119	6.98984	6.72713	6.45803	6.28327	6.55029	5.61054	5.84184	6.32527	6.8175	6.45473	6.59069	6.28297	6.05832	5.42081	6.11946	3.74659	3.74659	6.28996	6.21029	6.83791	6.38367	6.15796	6.19997	6.27469	6.27075	6.08039	5.80923	4.29797	4.20725	6.51118	6.58114	6.67326	6.39565	6.12616	6.33988	6.64619	6.38229	6.47055	6.29077	6.49204	6.16002	6.21455	6.40273	3.74659	3.74659	6.27083	6.46475	6.78159	6.24165	6.2636	6.34108	6.39133	6.32886	6.3231	6.09581	6.12113	6.05784	4.61995	4.63147	6.41594	5.82088	6.54521	6.12034	6.08907	6.35378	6.10197	5.95905	5.85374	6.18891	6.19077	6.51505	6.6438	6.52553	6.55178	6.17042	6.48564	6.1588	6.16932	6.09169	6.12664	6.4088	4.41124	3.74659	5.96931	5.75111	6.55562	6.30418	6.04597	5.7018	6.26442	5.96786	5.88688	5.93359	6.13727	5.98791	5.97274	6.05979	6.1876	6.26546	4.518	4.29582	5.287	5.73019	5.52955	5.25961	5.44124	5.84098	6.4733	6.2883	5.86598	6.08995	6.14913	6.09073	6.16358	5.59601	6.12005	5.99818	6.18967	6.08888	5.90849	6.13802	6.32456	6.18112	6.06355	6.03519	6.00304	5.72821	6.20007	5.91437	4.24881	4.69502	6.20992	6.17103	5.90672	5.3857	6.1885	6.1767	6.17935	6.02587	6.40603	6.35737	6.12226	5.85363	6.09943	5.70434	5.46476	5.20858	5.67802	4.44381	4.65855	3.74659	5.82156	5.81718	5.71134	5.11887	5.16104	5.6995	4.58597	4.86574	5.29119	6.54569	6.08494	6.27087	5.91545	5.98851	5.67978	4.98447	4.30433	4.79599	5.10613	4.88407	4.76465	6.57757	6.23149	6.47183	5.91048	5.48449	6.44694	5.81419	6.18289	6.00052	5.28733	5.84889	5.60591	6.16787	5.71817	6.17942	6.23384	5.57934	5.79019	3.74659	4.79518	3.74659	6.48489	6.25904	6.09065	6.04828	5.79376	5.82413	5.16082	6.0465	5.91256	3.74659	4.39789	4.43427	4.36739	3.74659	4.75912	3.74659	4.48594	4.4908	6.25738	6.24347	5.94243	6.16824	5.99937	5.31856	5.01096	5.31348	5.5512	5.49672	5.51223	5.66487	4.99212	4.7778	5.2397	6.22868	5.74657	5.70383	6.68942	6.45824	6.29146	5.03702	4.64808	3.74659	6.13552	5.89111	5.77442	6.29641	5.92459	5.97545	6.44559	6.06216	5.9389	4.70216	4.47575	3.74659	3.74659	4.46489	4.33095	4.54459	4.11322	4.62874	5.30711	4.76726	5.9521	6.34421	5.88402	5.62337	5.28367	5.66947	5.02114	6.00522	5.84249	5.74923	6.13824	5.56098	6.27445	5.51661	5.6469	5.62401
GRMZM2G116554	3.74659	6.22575	5.71112	3.74659	4.16225	3.74659	3.74659	3.74659	3.74659	3.74659	3.74659	3.74659	3.74659	3.74659	3.74659	3.74659	3.74659	4.15518	3.74659	4.33681	3.74659	3.74659	3.74659	3.74659	4.05642	3.74659	3.74659	3.74659	3.74659	3.74659	3.74659	3.74659	5.16565	5.61381	3.74659	3.74659	3.74659	4.0397	3.74659	3.74659	3.74659	3.74659	3.74659	3.74659	4.14469	3.74659	4.18795	4.51066	3.74659	4.41231	4.37062	3.74659	6.19795	6.23474	6.60899	3.74659	3.74659	3.74659	3.74659	3.74659	3.74659	3.74659	4.68503	3.74659	4.15245	3.74659	3.74659	3.74659	4.13071	4.16103	3.74659	7.94766	7.04397	4.37091	7.65004	7.49131	6.48248	7.31895	3.74659	3.74659	3.74659	3.74659	3.74659	3.74659	6.91229	3.74659	3.74659	3.74659	3.74659	3.74659	4.1483	3.74659	3.74659	3.74659	3.74659	6.40866	3.74659	3.74659	7.56542	6.71472	7.6111	3.74659	3.74659	3.74659	3.74659	3.74659	4.50058	3.74659	3.74659	3.74659	3.74659	3.74659	7.63101	7.59526	7.75951	7.57804	7.66717	7.1677	4.18757	6.93364	7.19539	7.17364	3.74659	3.74659	3.74659	4.23347	3.74659	4.14998	3.74659	3.74659	3.74659	3.74659	4.34181	4.26437	7.74509	7.99852	7.30821	3.74659	3.74659	3.74659	3.74659	3.74659	3.74659	3.74659	8.08766	7.38259	7.69744	3.74659	3.74659	3.74659	3.74659	3.74659	3.74659	3.74659	3.74659	3.74659	3.74659	8.76499	8.41795	8.30223	7.9696	3.74659	8.0589	7.81956	7.52792	7.38372	8.84695	3.74659	3.74659	3.74659	3.74659	3.74659	3.74659	3.74659	4.08067	4.11677	3.74659	5.17216	3.74659	5.12888	4.03508	4.42975	3.74659	4.309	4.16797	3.74659	4.55217	3.74659	6.64718	4.09378	4.61705	3.74659	3.74659	3.74659	3.74659	3.74659	3.74659	4.23694	4.1186	4.19325	3.74659	3.74659	4.08798	3.74659	3.74659	3.74659	5.66409	6.16064	3.74659	3.74659	3.74659	3.74659	3.74659	3.74659	3.74659	3.74659	3.74659	3.74659	3.74659	3.74659	3.74659	6.13157	3.74659	5.86526	3.74659	3.74659	3.74659	3.74659	3.74659	3.74659	3.74659	3.74659	3.74659	4.15057	4.34958	4.0864	3.74659	3.74659	3.74659	4.1169	3.74659	3.74659	3.74659	4.265	3.74659	3.74659	3.74659	6.10768	5.33215	3.74659	3.74659	3.74659	3.74659	4.22887	3.74659	4.16524	4.09255	3.74659	3.74659	4.26336	3.74659	3.74659	3.74659	3.74659	3.74659	3.74659	3.74659	3.74659	4.1328	3.74659	4.3324	3.74659	3.74659	3.74659	4.08929	3.74659	3.74659	3.74659	3.74659	3.74659	3.74659	3.74659	6.34672	5.76084	3.74659	3.74659	3.74659	3.74659	3.74659	3.74659	3.74659	3.74659	3.74659	3.74659	6.12608	5.68236	3.74659	3.74659	4.14518	3.74659	4.18534	3.74659	4.1579	3.74659	3.74659	4.11396	3.74659	3.74659	3.74659	3.74659	5.55676	5.50179	3.74659	3.74659	3.74659	3.74659	3.74659	3.74659	3.74659	4.15133	3.74659	3.74659	3.74659	3.74659	5.98583	5.63838	3.74659	3.74659	3.74659	3.74659	4.32129	3.74659	3.74659	3.74659	3.74659	3.74659	3.74659	4.20193	3.74659	3.74659	3.74659	3.74659	3.74659	4.28104	4.13258	3.74659	4.09967	3.74659	5.66231	5.0077	3.74659	4.0647	3.74659	3.74659	4.13863	4.37279	4.09603	3.74659	3.74659	3.74659	3.74659	3.74659	3.74659	3.74659	3.74659	3.74659	7.10683	5.25101	4.56492	3.74659	3.74659	3.74659	3.74659	3.74659	3.74659	3.74659	3.74659	3.74659	3.74659	3.74659	3.74659	3.74659	3.74659	3.74659	3.74659	3.74659	3.74659	3.74659	3.92144	3.74659	4.07653	4.05626	3.74659	4.24003	3.74659	3.74659	5.91123	5.2954	3.74659	4.03124	3.74659	3.74659	3.74659	3.74659	3.74659	3.74659	3.74659	4.07309	3.74659	3.74659	3.74659	3.74659	3.74659	4.10286	3.74659	6.23291	5.47664	6.07808	3.74659	3.74659	3.74659	3.74659	3.74659	3.74659	3.74659	3.74659	3.74659	3.74659	3.74659	3.74659	3.74659	4.46267	3.74659	7.48846	8.03849	7.53289	7.45008	7.52993	6.96235	3.74659	3.74659	4.19932	3.74659	4.35032	3.74659	3.74659	3.74659	3.74659	3.74659	3.74659	4.07264	3.74659	4.5214	3.74659	3.74659	3.74659	3.74659	7.94922	8.20856	7.28364	3.74659	4.06355	3.74659	4.39212	3.74659	3.74659	4.17278	4.15957	4.31434	7.74074	8.1484	8.43324	6.9428	7.98596	8.16661	6.5713	7.18881	7.47895	3.74659	3.74659	3.74659	3.74659	3.74659	3.74659	3.74659	3.74659	3.74659	3.74659	3.74659	3.74659	7.48157	7.66066	7.90447	3.74659	3.74659	3.74659	3.74659	3.74659	3.74659	8.45865	7.76081	8.44143	3.74659	3.74659	3.74659	4.11187	3.74659	3.74659	4.1124	3.74659	4.10574	8.83358	8.60475	9.01227	8.48895	7.86266	8.47996	7.45726	7.76896	7.75647	3.74659	3.74659	3.74659	4.01574	4.19776	3.74659	3.74659	4.09573	3.74659	4.91929	4.10073	4.38805	5.48495	4.39569	4.91571	4.57088	4.29889	4.58125	3.74659	3.74659	3.74659	3.74659	3.74659	3.74659	3.74659	3.74659	3.74659	3.74659	3.74659	4.10243	3.74659	3.74659	3.74659	3.74659	6.16767	5.78793	3.74659	3.74659	3.74659	3.74659	3.74659	3.74659	3.74659	3.74659	3.74659	3.74659	6.49734	6.46425	3.74659	3.74659	3.74659	4.28044	3.74659	3.74659	3.74659	3.74659	3.74659	3.74659	3.74659	4.0893	3.74659	3.74659	6.17543	5.75904	3.74659	3.74659	3.74659	3.74659	3.74659	3.74659	3.74659	3.74659	3.74659	3.74659	3.74659	3.74659	7.01581	6.78538	3.74659	3.74659	3.74659	3.74659	4.09126	3.74659	3.74659	3.74659	4.65501	3.74659	3.74659	3.74659	3.74659	3.74659	3.74659	4.10272	3.74659	3.74659	3.74659	3.74659	3.74659	3.74659	6.20349	5.44161	3.74659	3.74659	3.74659	3.74659	4.18235	4.71604	4.09918	3.74659	3.74659	3.74659	3.74659	3.74659	3.74659	4.19714	3.74659	3.74659	6.91868	6.68464	3.74659	3.74659	3.74659	3.74659	3.74659	3.74659	3.74659	3.74659	3.74659	3.74659	3.74659	3.74659	3.74659	3.74659	4.13617	3.74659	3.74659	3.74659	3.74659	4.06119	3.74659	3.74659	3.74659	3.74659	3.74659	3.74659	3.74659	3.74659	5.52123	5.33726	3.74659	3.74659	4.6532	3.74659	3.74659	3.74659	3.74659	3.74659	3.74659	3.74659	3.74659	3.74659	3.74659	3.74659	3.74659	4.30016	3.74659	6.92188	7.09182	5.87842	3.74659	3.74659	3.74659	3.74659	4.12551	3.74659	4.49942	3.74659	3.74659	3.74659	3.74659	3.74659	4.08915	4.08892	3.74659	8.24907	7.99814	8.46793	7.75561	7.50615	8.08419	3.74659	3.74659	3.74659	3.74659	3.74659	3.74659	3.74659	3.74659	3.74659	4.31392	3.74659	4.15161	3.74659	3.74659	3.74659	3.74659	3.74659	4.45314	8.24836	7.78466	7.67811	4.19736	3.74659	3.74659	3.74659	3.74659	4.08299	4.47461	3.74659	3.74659	8.72296	8.32739	7.99485	8.56403	8.15394	7.67	7.75041	7.79703	7.37808	3.74659	4.00923	3.74659	3.74659	4.12503	3.74659	3.74659	4.11344	3.74659	4.14178	4.31784	3.74659	8.06275	8.4192	8.31662	3.74659	3.74659	3.74659	3.74659	4.07938	3.74659	8.72858	8.34488	8.24241	3.74659	4.3207	3.74659	3.74659	3.74659	3.74659	4.38523	3.74659	3.74659	8.79031	8.83404	9.33623	9.02804	8.32493	8.60836	7.96225	7.87808	8.04601	3.74659	4.34396	3.74659	3.74659	3.74659	3.74659	3.74659	3.74659	4.39921	4.80378	3.74659	3.74659	4.82277	4.71213	4.09561	4.45132	3.74659	4.2635
GRMZM2G116557	9.20199	11.3043	10.9957	9.42237	9.55124	9.85839	9.38027	10.0976	10.3659	11.2535	12.9384	11.4936	10.7834	11.0943	11.5393	11.7979	10.6425	10.4332	9.22802	9.27876	11.5589	10.9123	11.575	11.3272	11.3035	11.4231	12.0389	9.80284	9.67358	9.42664	11.0629	9.812	11.3747	11.6486	10.4805	10.6635	10.2037	10.561	11.7684	11.8774	9.58048	11.6324	11.032	10.9991	11.4506	9.51764	9.58124	9.48205	9.5118	10.6806	9.94691	9.70297	11.1271	11.4778	10.9411	9.49389	10.2027	10.3275	9.746	10.022	9.20857	9.85803	8.76087	10.2877	10.196	11.2484	11.2775	11.5277	11.1602	11.3299	11.4618	11.4767	11.7032	9.02739	11.6733	11.3002	11.481	11.5224	13.4381	13.3391	13.6555	9.63406	10.4508	10.6779	11.2282	9.6998	10.3842	10.6448	10.3577	10.9705	11.0142	10.2681	10.6845	10.2898	9.90115	11.2875	10.516	10.48	11.9076	11.6481	11.7132	13.4362	13.4747	13.6611	9.55555	10.1043	11.4804	10.7144	9.93625	10.1558	10.7271	10.575	11.6502	11.6407	11.5519	11.4422	11.651	11.5237	11.8303	11.4624	11.2145	11.2302	13.5032	13.1425	13.6442	10.2758	10.544	10.2048	11.515	13.3384	10.9376	9.6982	11.2377	11.2723	11.5048	11.5303	11.5484	13.2401	12.7547	13.2975	13.2172	13.5866	13.0506	13.6743	11.5289	11.4853	11.6302	13.0869	12.361	13.4031	9.97112	13.2443	12.3902	13.4618	13.527	12.9472	13.5226	11.4715	11.1873	11.7683	11.6148	10.9266	11.6398	11.9749	11.6129	11.3942	11.4665	11.582	12.037	11.8694	11.3445	11.9172	9.96154	11.7263	12.1965	12.2561	11.9425	11.6195	9.95729	11.5015	11.4349	11.6785	9.85629	11.6508	11.5028	11.687	8.18529	8.67147	11.6705	13.2479	10.8454	11.5633	11.1716	9.63512	9.68456	8.1288	8.68873	12.8369	12.6387	10.9644	11.0824	11.1912	10.0098	9.73191	8.58288	8.80151	10.9858	10.9759	11.563	11.8476	12.9814	11.2119	13.1217	11.5848	11.932	11.0863	11.226	10.1136	9.95231	8.82917	9.41087	11.1303	9.31075	11.3609	10.8219	10.3321	10.8134	10.8528	11.8056	11.8595	10.1692	10.2952	8.75625	9.03745	12.378	12.7316	11.2591	11.2747	11.1261	11.181	11.7285	11.9724	10.4894	9.20189	10.158	8.74073	9.16844	10.7782	11.2699	11.4068	11.8656	10.1993	10.6289	9.76607	8.85326	10.2522	11.8128	12.1113	11.5945	11.9659	11.5587	11.8823	10.3225	9.89319	8.83673	12.8903	10.6763	12.6736	10.9733	11.0885	8.9294	9.34744	8.39643	8.51766	12.8221	13.0254	10.8714	10.9521	9.81306	9.4785	7.7922	8.93359	10.8128	11.0591	11.0489	12.0313	12.8687	12.8593	10.0573	10.7342	9.55291	9.53387	8.30293	8.83364	10.5934	11.2708	11.6595	12.0295	9.71101	10.0319	8.21777	8.52519	12.4587	12.1086	11.3729	11.3566	9.83377	9.98	8.33978	8.45088	10.8597	10.9154	10.8119	11.1766	12.2163	12.2857	12.0595	12.239	10.9205	11.3013	9.88895	9.74389	8.60381	8.87807	10.8467	11.2678	11.2016	10.9027	11.5095	11.4465	11.5154	11.0773	9.8555	9.63257	8.6866	8.8099	12.2832	12.4498	11.3234	11.5884	11.5303	11.6514	11.4163	11.1819	9.75918	9.48233	8.41891	8.61645	10.8409	10.8095	10.7939	11.599	10.4122	10.8685	10.007	10.7033	12.1549	12.2139	12.1865	12.2475	11.0852	10.9538	9.47882	9.54118	8.6054	9.60324	10.7591	11.4729	9.28174	10.518	9.82036	10.3661	10.1774	10.7381	11.5428	11.6234	11.219	11.7464	11.961	10.7318	10.2641	9.76274	9.19311	9.62784	11.8359	11.7265	11.5476	11.4942	12.4529	12.462	11.3566	12.1386	10.3056	10.0011	9.41986	10.5023	10.3493	10.9892	10.4792	10.5826	10.3916	10.5015	11.9736	12.0522	11.8892	11.8833	11.2114	10.7542	11.568	9.35146	9.46241	9.27384	9.94181	10.5351	10.4272	11.01	11.676	11.0445	9.87522	10.1751	10.2643	9.79533	10.9254	10.0507	10.2819	11.2695	10.6306	11.6235	11.3844	11.5317	11.3429	11.3384	10.1775	11.052	11.2458	11.297	11.1127	11.4755	11.3046	13.1999	13.3254	13.3076	9.61478	10.6532	9.7933	10.226	10.8981	10.7033	10.7133	11.1297	11.0204	11.0953	9.95743	10.3468	10.8024	10.6685	10.5124	11.0492	11.3009	11.3135	13.0933	13.3812	13.2764	11.2432	10.1894	9.78251	10.1284	10.7191	11.6054	10.6401	11.6085	11.4304	10.6719	11.6852	11.9003	10.5758	11.378	11.1471	13.2101	13.0764	13.2537	9.30481	10.2488	10.1512	10.0821	10.8494	10.7339	11.0307	11.362	11.2602	11.2426	11.6174	11.6941	12.9317	12.9263	13.0275	13.4218	13.4357	13.3954	11.605	11.4751	11.681	12.6686	12.5292	12.3479	12.882	12.4603	12.2062	13.3111	13.1206	12.9082	11.6257	11.2674	11.5705	11.5795	11.5517	11.6144	11.5935	11.408	11.6248	11.6205	11.7838	11.8726	11.5712	11.5517	11.7261	12.2436	12.0411	11.6884	11.1262	11.2982	11.5217	11.3328	11.3592	11.5717	11.7657	11.667	11.8298	11.0815	13.5705	11.4174	11.3474	9.46827	9.36831	8.93795	9.41018	13.6117	13.3364	11.2395	11.1141	9.74083	9.68931	8.32268	8.60579	10.7064	10.4115	11.9736	11.9577	13.6547	13.4516	10.4954	11.103	9.61575	9.81017	8.23892	8.70805	11.3491	11.4288	11.8089	12.0349	9.80436	10.2823	8.60719	8.64908	13.4959	13.4524	11.8401	11.5754	10.2138	9.88792	8.68625	8.61488	10.9968	11.0047	11.8327	11.7306	12.6784	13.0589	11.7988	12.2284	11.0338	11.4348	10.0227	9.82335	8.53203	8.74568	11.2878	11.2551	11.1399	10.7867	11.4068	11.4316	12.1509	12.1673	10.4457	10.2423	8.56366	8.70891	12.6322	11.256	11.4956	11.5687	11.3059	11.4725	11.7324	11.584	10.1634	10.0258	8.966	9.26099	11.2445	10.8722	11.3822	11.1983	10.7522	10.6091	9.93736	10.1483	12.074	12.1141	12.0704	12.2699	11.1626	11.0875	9.76171	9.79787	8.67131	9.02016	10.957	11.1729	9.6132	9.90553	9.79398	9.60931	10.1008	10.1433	11.7175	11.709	11.515	11.7008	11.6669	12.0936	9.99054	9.96956	9.00824	9.03052	11.5396	11.7617	11.6555	11.6628	12.7535	12.9056	11.592	11.8195	9.88106	9.65366	8.95761	9.5983	10.6841	10.6403	10.8681	11.118	10.3256	10.6909	12.1422	12.1481	12.2362	12.154	10.9664	10.961	11.408	9.54199	8.82238	9.49699	9.01857	10.5169	9.51476	11.0856	11.4975	11.2884	9.60856	9.8356	9.97848	9.89607	9.61768	9.35162	10.5388	10.7629	10.4136	11.5364	11.4967	11.8898	11.2112	11.6582	11.7292	11.6496	11.8633	11.6107	11.491	11.5694	11.8676	13.347	13.4614	13.5431	9.90011	10.8135	10.3746	9.9571	10.988	10.275	10.5764	11.2679	10.8136	10.4749	10.4209	10.4303	10.2692	10.4677	10.3418	11.5601	11.584	11.6738	13.4529	13.7734	13.368	9.81826	10.1917	9.94481	10.3477	10.931	10.5309	11.3134	11.3065	11.7865	11.6038	11.5012	11.6718	11.3474	11.3736	11.5713	13.5745	13.5815	13.5731	9.61263	10.0264	9.69871	9.61148	10.5538	10.2306	10.6028	11.0189	10.9184	11.898	11.6057	11.5969	13.3766	12.9726	13.2118	13.5318	13.3095	13.6028	11.5178	11.9451	11.7138	13.3297	12.53	13.0138	13.3518	12.1575	12.9371	13.6854	12.9509	13.4595	11.7161	11.5622	11.2144	11.8566	11.6507	11.8003	11.5471	11.7103	11.442	12.1042	12.0434	12.0069	11.5793	12.0334	11.4118	13.0353	11.9143	12.2551	10.9457	11.4749	11.2365	11.2288	11.8222	11.3658	11.5904	11.84	11.3886
GRMZM2G116563	9.51449	10.6632	10.2626	9.31104	9.37712	9.13491	8.92824	9.27065	9.48121	10.1587	10.6092	10.0888	9.8351	9.90803	10.2638	10.1713	9.93978	9.97668	9.56054	9.60644	10.2042	10.5237	10.3237	10.036	10.0694	10.3764	10.3102	9.74541	9.70477	9.54136	10.4688	9.48755	10.3228	10.2686	10.0876	10.069	9.76586	9.8509	10.2282	10.1352	9.88735	10.0178	10.2208	9.97193	10.3004	9.69419	9.72419	9.65298	9.36382	9.67582	9.44589	10.219	10.11	10.1806	10.2718	9.45296	9.63009	9.79851	9.34484	9.28307	9.46044	9.32819	9.27431	9.44977	9.36779	10.2901	10.0454	10.2561	10.187	9.94361	10.0797	10.683	10.3734	9.46559	10.5957	10.5227	10.5146	10.5575	10.5239	10.5121	10.5027	9.294	9.52947	9.52047	10.7416	9.31288	9.36411	9.51099	9.32491	9.55904	9.60487	9.98657	9.79705	9.84119	9.49408	10.3104	9.71943	9.39645	10.5042	10.634	10.2961	10.5124	10.4571	10.4474	9.7807	9.7869	10.1634	10.1253	9.66111	9.28637	9.62444	9.3396	10.6286	10.5756	10.4921	10.5715	10.5304	10.4644	10.4269	10.5172	10.594	10.6297	10.4321	10.2527	10.4448	9.34786	9.64634	9.67185	9.7416	10.8437	9.5878	9.45125	9.66779	9.72793	10.5702	10.5178	10.6602	10.3132	10.2981	10.6858	10.3864	10.3763	10.3674	10.5727	10.7636	10.4814	10.711	10.2777	10.2946	10.3162	10.1265	10.4411	10.3619	10.4081	10.5351	10.4256	10.3979	10.7596	10.639	10.281	10.7049	10.3805	10.6946	10.5362	10.6856	10.7782	10.5155	10.1341	10.3132	10.1414	9.94857	10.1451	9.98901	10.045	10.215	10.0668	9.8265	9.942	9.35941	9.85052	9.82003	9.90054	9.94049	9.7929	9.96582	10.0271	8.77255	9.03997	10.3727	10.7038	9.99984	10.5342	10.2854	9.92989	9.84503	9.69624	9.65947	10.4485	10.3133	10.1426	10.455	10.3958	9.92044	9.86166	9.54605	9.64317	10.1882	10.2046	10.0526	10.1038	10.4147	10.6032	10.4348	10.2535	10.1571	10.3047	10.4064	9.96848	10.0324	9.41181	9.55751	10.2486	9.97204	10.3494	10.1121	9.80696	9.97455	9.82201	10.4551	10.4263	9.98807	9.89566	9.57267	9.4541	10.4702	10.3048	10.177	10.2109	9.9484	9.88992	10.5703	10.4424	10.2233	9.82633	9.89254	9.50327	9.40423	10.3541	10.253	10.0117	10.0456	9.91156	9.87234	9.39787	9.64366	9.68745	10.2187	10.1369	10.1491	9.98038	10.4653	10.3822	10.0047	9.83096	9.43037	10.6889	10.1823	10.6325	10.5577	10.5621	9.75971	9.97523	9.62002	9.56162	10.7436	10.6239	10.3078	10.4232	9.72032	9.87377	9.11191	9.4787	10.2182	10.4714	9.88674	10.2101	10.5729	10.523	10.0673	10.352	9.53994	9.54555	8.87362	9.1528	10.1856	10.159	10.5752	10.5501	9.74435	9.73465	9.39523	9.39252	10.469	10.2491	10.3164	10.2216	9.77322	9.91669	9.42682	9.27944	10.2877	10.3342	9.92502	9.9472	10.3792	10.4011	10.2357	10.3754	10.1964	10.4051	9.79455	9.73364	9.07759	9.21694	10.4799	10.3521	10.2808	9.97229	10.1661	10.1569	10.3736	9.95382	9.75789	9.58002	9.46541	9.48914	10.4712	10.3324	10.29	10.1375	10.2061	10.2013	10.3251	10.1943	9.78787	9.68656	9.49644	9.14693	10.1944	10.3182	9.7747	10.0165	10.0576	10.2527	9.67857	9.81932	10.2896	10.2853	10.2909	10.2678	10.1528	9.96682	9.84709	9.46283	9.20424	9.30142	10.4589	10.3995	9.09142	9.48228	9.28228	8.71483	9.37917	9.64523	10.129	10.1031	9.96425	10.0587	10.3767	9.93504	9.77855	9.66932	9.29088	9.40967	10.2549	10.1777	10.064	10.0353	10.2222	10.2278	10.32	10.2489	9.75489	9.84073	9.55448	9.64435	10.3335	10.3169	10.021	9.96306	9.8425	9.74894	10.1968	10.202	10.2599	10.0744	10.2538	10.1438	10.1881	9.63418	9.54048	9.51932	9.55897	9.56296	9.57475	10.4753	10.4499	10.3203	9.62658	9.35658	9.69599	8.91523	9.5878	9.00921	9.43377	9.48475	9.24406	10.3329	10.3148	10.1019	10.1777	10.0675	9.72237	10.7346	10.7036	10.5443	11.0113	10.6009	10.5264	10.4969	10.2632	10.3318	9.5849	9.7958	9.55249	9.25179	9.59346	9.54995	9.49738	9.68889	9.49036	10.2362	9.46352	10.0866	9.35654	9.47467	9.65345	10.8777	10.5775	10.4706	10.2518	10.2593	10.3857	10.1359	9.50646	9.7999	9.11359	9.47589	10.072	10.6344	10.4557	10.6889	10.6026	10.6198	10.634	10.4852	10.5846	10.347	10.2064	10.2148	10.2568	9.64001	9.38039	9.68561	9.11543	9.3657	9.441	9.55633	9.65385	9.70566	10.8168	10.5815	10.6518	10.1317	10.2881	10.1689	10.4159	10.2599	10.3681	10.7898	10.724	10.6373	10.1416	10.0943	10.1114	10.2337	10.102	10.0299	10.2676	10.3117	10.2155	10.5984	10.7673	10.6209	10.6283	10.7973	10.6014	10.5437	10.7636	10.5463	9.99094	10.0313	10.0549	10.0023	9.90644	9.85652	10.0039	10.0455	9.78974	9.66321	9.9188	9.93104	9.55519	9.62188	9.86476	10.0132	10.1771	9.86571	10.0125	10.7395	10.4857	10.4286	9.80497	9.70715	9.82103	9.85676	10.8742	10.7171	10.4144	10.3985	10.0187	9.85298	9.3943	9.57221	10.1425	10.0175	10.3985	10.2533	10.8739	10.7046	10.0408	10.264	9.78071	9.88777	8.86228	9.31164	10.2212	10.3046	10.6536	10.5967	10.0309	9.96559	9.74845	9.79488	10.8116	10.8182	10.4854	10.4622	9.97306	9.84319	9.49658	9.52739	10.2394	10.2597	10.2539	10.2206	10.2539	10.5404	10.3114	10.4382	10.3749	10.382	10.003	9.8053	9.24709	9.30992	10.4548	10.2275	10.3916	10.0832	10.3099	10.1689	10.6924	10.5689	10.1771	9.79176	9.52592	9.48566	10.4727	10.1698	10.4038	10.2913	10.1274	10.2057	10.4821	10.5712	9.99905	9.91043	9.53349	9.39145	10.4464	10.0531	9.95406	9.86546	10.1676	10.2562	9.55962	9.79215	10.4674	10.4313	10.3602	10.5035	10.287	10.178	9.8226	9.7417	9.46449	9.46589	10.5922	10.4503	9.63517	9.5076	9.36853	9.21475	9.21056	9.57347	10.4303	10.2671	10.1433	10.1352	10.4508	10.1674	9.83179	9.6778	9.52089	9.54903	10.3618	10.0912	10.0624	10.2157	10.4251	10.3626	10.3734	10.1931	10.0508	9.58588	9.5192	9.5406	10.2247	10.1306	10.1916	10.2755	9.93786	9.97099	10.4009	10.1521	10.3865	10.2325	10.2655	10.2006	10.3185	9.70151	9.57843	9.66149	9.47432	9.6126	9.60577	10.52	10.4775	10.5002	9.64322	9.76135	9.987	9.19156	9.39423	9.66675	9.62273	9.65321	9.40816	10.2762	10.3215	10.2462	10.1126	10.0787	10.2722	10.8169	10.5638	10.5192	10.7106	10.5877	10.4871	10.7525	10.6553	10.6463	9.51841	9.6774	9.64201	9.53147	9.39898	9.28311	9.5865	9.71406	9.64907	10.1041	9.98715	10.0808	10.023	9.64133	9.60089	10.7638	10.6481	10.6465	10.6576	10.8659	10.5298	9.68699	9.7058	9.81107	9.41557	9.62129	9.53769	10.3918	10.5547	10.4323	10.6317	10.71	10.6275	10.6377	10.7694	10.6212	10.4871	10.5323	10.5303	9.57562	9.37664	9.64754	9.20285	9.49772	9.35824	9.72547	9.83767	9.61519	10.6676	10.5235	10.6495	10.3746	10.3279	10.366	10.5002	10.4861	10.4715	10.5864	10.5677	10.5726	10.1888	10.1317	10.2721	10.2419	10.1481	10.1748	10.4866	10.1612	10.4011	10.5851	10.3862	10.5513	10.6333	10.5264	10.8043	10.8981	10.4197	10.6992	10.2692	10.0307	10.2063	10.0095	10.0717	9.98503	10.4047	10.0634	10.1915	9.81911	9.80267	9.90945	9.89597	10.0351	9.80452	10.0471	10.0616	10.0372
GRMZM2G116574	6.15591	4.48565	5.13994	5.05171	5.13703	3.74659	4.70482	4.35162	4.40825	5.39572	8.47333	5.52711	5.7462	6.35179	7.33393	7.97394	6.84363	7.36183	5.7203	6.64708	5.69376	7.15627	5.45367	6.1144	6.03874	7.3642	7.77767	6.67696	6.72011	5.66149	7.14652	5.55097	5.49002	5.40769	4.95102	5.23907	5.27365	5.0476	6.27201	6.06817	6.40509	6.63056	6.85721	7.47562	7.1996	6.05298	6.50298	6.49769	4.69496	5.67089	5.64461	6.81005	5.14956	5.36878	6.17326	4.74722	5.00602	4.52699	3.74659	4.54424	4.55238	4.55902	5.26005	4.79251	5.10628	5.66407	5.89062	5.67329	5.86314	5.9508	6.29962	4.74505	5.13981	5.47568	4.93981	4.71107	5.65735	5.36159	8.04797	7.89795	7.77624	4.94526	3.74659	3.74659	4.82954	4.57495	3.74659	4.15823	3.74659	4.47825	4.63371	5.1501	4.92222	5.13558	4.58628	5.47741	4.31197	4.19966	5.17591	4.75295	4.78417	7.88637	7.64029	7.68488	4.18656	4.47039	7.24721	6.50613	4.32788	4.45802	4.83534	3.74659	4.68177	4.823	5.39102	5.05399	5.2923	5.13912	7.70031	4.92878	4.2689	4.51457	7.57499	7.72712	7.70503	3.74659	4.56721	4.14998	3.74659	8.14633	4.46875	4.54793	3.74659	4.26437	4.65431	4.45022	4.27471	7.37057	6.90858	8.091	7.56702	7.82289	7.29192	7.75148	5.01661	4.7359	5.06983	7.27235	6.66571	7.47774	5.79475	7.26069	6.83077	7.44014	7.80389	6.97902	7.50905	4.97665	3.74659	4.74298	4.71713	7.13696	5.14419	5.44034	5.20987	5.06397	5.10415	6.20499	6.42508	6.81814	6.69233	6.64816	6.20305	6.74514	7.29723	7.1404	7.20708	3.74659	4.54972	3.74659	4.1539	3.74659	6.22205	4.53709	4.40938	4.59082	4.95734	5.82439	6.51275	8.3874	6.8252	7.79187	7.37633	6.58718	6.81046	5.31722	5.3849	8.12028	8.28797	7.3156	7.18154	7.39599	6.90365	6.76598	5.37829	5.96347	5.03429	6.01166	7.43861	7.28454	8.60347	7.1583	8.2009	5.90605	6.26188	6.87533	6.76414	6.69621	6.62644	6.61645	6.57875	6.00859	6.18186	5.39169	5.10258	5.68928	5.574	6.22956	7.87126	7.84028	6.93411	7.13547	5.95341	6.42958	7.86456	8.07721	5.43303	5.19645	5.79839	6.21361	7.68234	7.57378	6.93056	5.38566	6.96044	6.07421	6.41354	4.95263	5.62174	7.31894	7.79771	4.70621	5.16462	4.33591	5.89699	4.83232	5.89467	6.17457	6.55947	6.58124	7.11018	7.26433	6.6101	6.91516	5.40175	8.15956	6.88891	7.99866	7.40913	7.23718	6.41468	6.3933	5.3351	4.63669	8.33909	8.29706	6.64501	6.682	6.25709	6.3878	5.41466	5.0519	5.09539	5.224	7.05405	7.82675	8.20785	8.14745	6.21497	6.74246	5.72845	6.49329	5.53467	5.73857	5.09346	5.96943	7.59092	7.34502	6.32699	7.04292	4.95657	5.63953	8.1571	8.22967	7.33513	7.74833	6.49948	6.63452	5.94104	6.33214	4.75805	5.93806	7.50844	7.61367	8.12023	8.13493	5.92673	6.43373	7.23065	7.23968	6.15595	6.71188	6.20673	5.98359	5.01566	5.411	5.3406	5.95459	5.65565	6.2201	7.58566	7.82382	6.77431	6.79606	5.67761	6.31601	7.73751	7.97707	5.37744	5.79565	5.97821	5.81704	7.68922	7.40301	6.99878	6.8568	5.25932	5.51031	4.82239	5.0077	7.1473	7.55256	5.32607	5.13078	4.76571	4.75648	6.23056	5.98396	6.22847	6.36052	6.78119	7.24875	6.56325	7.24979	5.1797	5.42775	5.02808	5.19191	3.74659	4.11441	3.74659	3.74659	4.52989	4.8715	5.21151	5.40809	6.07982	6.1146	7.70346	7.22578	7.18056	7.28299	5.98166	5.84429	5.69907	5.3896	6.10946	5.91253	7.12779	6.68453	7.40622	7.56352	6.74995	7.05	5.38036	5.42263	4.59165	5.42893	5.44922	5.19385	4.14926	4.86242	6.07456	6.3985	6.74871	6.47832	6.56421	6.89761	6.92514	6.36966	6.86531	6.73868	5.10135	5.19976	4.93376	5.19651	5.23152	5.41867	4.29578	4.57509	5.32086	3.74659	3.74659	4.20102	4.07603	4.33569	3.74659	5.13326	5.2851	5.76937	6.06869	5.82195	4.54652	5.03494	4.80514	4.95367	4.94775	4.94448	4.59079	7.91676	7.86907	7.97741	4.5079	3.74659	4.51122	4.92901	5.18751	5.03904	4.61168	4.62404	4.59865	5.45261	4.5214	5.35224	3.74659	4.62906	4.99443	5.14968	4.89863	5.72198	8.11012	7.86781	7.91676	5.34437	4.58043	4.44448	4.47955	4.65796	5.95033	5.45594	5.25413	5.12186	4.94254	4.76571	5.27077	4.28564	5.16314	5.35216	7.81088	7.65841	8.09881	4.72834	3.74659	4.67503	4.14333	4.28762	4.25685	4.39671	4.90417	3.74659	5.36871	5.30822	5.28616	7.70867	7.623	7.40597	7.59499	7.46464	7.5673	4.62787	4.83681	5.07274	6.91875	7.03948	6.839	7.49743	7.08115	6.74881	7.5489	7.28662	7.14774	4.85001	4.91416	5.34897	5.17594	4.44466	4.50342	5.7261	5.07643	5.6942	6.64491	6.86149	6.99327	6.66452	6.90654	6.72253	7.81043	7.70914	7.83762	4.17118	3.74659	4.71618	4.89542	4.20749	3.74659	4.6472	4.421	4.39665	7.0595	8.46255	7.24389	7.33976	6.32781	6.22052	5.31891	5.60855	8.38734	8.34854	6.72306	6.86297	6.38279	6.49199	4.9026	5.39631	5.31618	5.68635	7.37612	7.61537	8.34113	8.22477	6.24476	6.67842	5.94755	6.27075	6.01867	5.93875	5.15742	5.3334	7.44983	7.52373	6.50761	6.63508	5.35365	5.9223	8.09716	8.33784	7.66309	7.57814	6.85367	6.894	6.01683	6.0477	4.83359	5.71694	7.47817	7.6967	8.57431	8.32804	6.1425	6.37747	6.95869	7.43489	6.26582	6.90415	6.20901	6.6136	5.15992	4.97982	5.14498	5.73329	5.85736	6.48486	7.75586	7.8432	6.91328	7.14056	5.85374	6.17135	8.2097	5.72632	5.73125	5.76728	6.07534	6.18738	7.63431	7.71094	6.74403	6.92133	6.02239	6.30243	5.04357	5.74044	7.644	7.33057	4.93759	5.37583	4.79484	5.02173	6.16745	6.17482	6.27169	6.20484	6.87675	7.2032	6.5452	6.85418	5.26954	5.31444	5.29607	4.94719	4.93339	4.94908	3.74659	4.27146	4.50277	4.11122	5.53892	5.5165	6.12328	6.15296	7.70985	7.7448	7.13506	7.5847	6.07693	6.28017	5.70606	6.02185	6.27389	6.2801	7.26324	7.22704	7.53856	7.64855	6.77698	7.3106	5.47584	5.48174	5.2709	5.6837	5.12578	5.41232	5.17372	5.54558	6.04459	5.82412	6.69616	6.52628	7.0434	7.10958	7.07867	6.69652	6.32247	6.92516	5.50462	5.33593	5.26354	5.25166	5.11147	4.90579	3.74659	4.67306	4.86795	4.09128	4.28095	4.56154	4.73442	4.96683	4.66594	5.45718	5.81309	6.00353	6.28082	6.51887	6.29703	4.90343	5.26317	5.14378	5.40682	5.22506	4.94184	8.06	7.97288	8.10719	4.15213	4.13871	4.59736	3.74659	3.74659	4.16604	4.54391	4.3283	4.79825	5.27082	5.1016	4.74307	4.98343	4.78194	5.00886	4.58055	4.79518	5.07079	7.98504	7.54082	7.84988	4.90398	4.64906	4.78991	4.71542	4.55311	4.54625	5.34964	5.06732	4.62899	5.03087	4.92874	5.08462	5.07535	5.33632	5.34603	7.81263	7.59053	7.68271	4.29766	4.39839	4.43359	4.35731	4.37865	4.73238	5.01969	4.72372	5.14927	5.65737	5.28204	5.808	7.50344	7.4046	7.31823	7.8918	7.26085	7.77804	4.81137	5.43469	5.52279	7.14856	6.90825	7.2542	7.30483	6.9675	7.54674	7.83511	7.26379	7.56366	4.42834	4.82661	4.96905	4.86725	5.42759	4.7456	5.28857	5.0294	5.23195	6.67314	6.85237	6.5307	6.61172	6.65272	6.70287	7.08405	7.46039	7.56124	4.1862	5.00745	3.74659	3.74659	3.74659	3.74659	4.7338	4.35059	4.63271
GRMZM2G116584	10.5108	9.11361	9.40032	12.1888	12.2686	11.9983	12.6083	12.1447	12.4139	9.46303	8.46172	10.1473	10.4792	10.7532	9.27387	9.39408	10.6457	10.8717	10.6618	10.8739	9.44658	8.97113	9.85931	10.1316	10.5091	9.23435	9.05744	10.6222	10.7279	10.395	8.86008	10.1897	8.72221	9.00781	9.83914	10.0208	11.4006	11.7503	9.52834	9.80803	9.98365	10.2288	9.35582	10.1598	9.38238	10.4974	10.5229	10.3792	10.461	10.5012	10.498	9.93537	9.2361	9.08376	9.16436	11.5547	11.7684	11.0522	11.709	12.1661	12.0305	11.7578	10.4948	12.278	12.1577	9.42852	10.121	9.43183	10.2058	11.1998	10.316	9.75299	8.97475	10.369	9.99358	9.51505	8.67535	9.80815	9.12347	8.94719	9.391	12.0657	11.958	11.9274	8.88541	11.967	11.9354	11.873	11.827	11.8056	11.9773	10.3393	10.8502	10.9146	11.7348	8.75262	11.7313	11.6454	9.18142	9.06754	9.45838	8.90065	9.1126	9.34856	11.386	11.2144	9.62427	9.99603	11.4236	11.6124	11.8191	11.6769	9.36687	9.33263	9.4232	8.76821	9.76898	9.27025	9.46727	8.27121	8.93348	8.60194	9.0061	8.99963	9.01882	11.3986	11.5907	11.6013	11.2901	8.39482	11.6479	11.5954	11.8129	11.7072	8.65629	9.27822	9.56219	8.9789	8.90682	8.08589	8.96618	8.99643	8.97134	9.01272	9.14069	8.9196	9.40038	8.91501	9.3246	9.35075	9.47721	8.97846	9.35449	9.13312	8.75653	8.97658	9.19561	9.43627	9.6985	9.05931	9.2481	8.84645	10.0921	9.29371	8.80536	9.22114	9.46021	9.68301	9.83115	10.2624	9.33734	9.7455	10.3193	10.1341	9.87731	10.2839	10.7937	11.3685	11.6916	10.9815	11.6338	11.1536	10.1134	10.799	11.4565	10.771	11.0749	10.9485	9.61092	8.56477	9.97117	9.08469	8.94244	10.5133	10.7244	10.9351	10.7479	9.58775	9.81931	9.75999	9.12548	9.42781	10.6271	10.8062	10.9521	10.9686	9.94568	9.99485	10.0481	10.249	9.33333	9.09665	9.14477	9.48726	9.75775	8.93893	9.29724	10.305	10.8449	10.5685	10.7314	9.76793	10.408	9.58315	9.2566	10.7274	9.98459	11.0179	9.02642	9.13459	10.8284	11.089	11.0928	11.0685	9.48733	9.79281	9.33168	9.58062	10.3795	10.5215	9.09854	9.34692	10.516	10.4712	11.2693	10.7786	10.9211	8.96176	9.30074	10.3227	10.6704	10.7328	10.7593	11.95	10.554	11.9561	9.59236	9.88956	9.88327	10.4015	9.30992	9.54146	10.4617	10.8714	10.1663	8.62422	10.0792	9.19601	9.08806	9.19335	10.6535	10.7031	11.0858	11.1755	9.02128	8.91828	9.43221	9.58975	10.7173	10.8605	10.9966	10.6451	9.41895	8.82151	10.2498	10.1665	8.68037	8.65891	9.48458	9.95037	11.0533	11.3606	11.1608	10.9922	9.91668	8.71872	9.01693	9.47333	10.8904	11.2199	11.3881	11.6005	9.43286	9.96858	9.18703	9.55297	10.6378	10.8996	10.9761	11.1021	9.0911	8.72927	10.3809	10.6266	9.17088	9.13268	9.7232	10.0635	9.46338	9.54814	10.7653	11.0626	10.8304	11.0397	9.39345	9.13028	9.68512	10.6483	9.96533	10.6617	9.14489	9.62981	10.8903	11.6214	11.3238	11.5712	9.92911	10.6361	9.64211	10.2306	10.4724	10.6111	9.30863	9.49316	10.8859	11.0444	10.768	10.8092	9.14424	8.62827	10.6216	10.7355	10.2382	10.3932	11.5284	11.701	9.63911	10.0049	9.79873	9.92964	9.34403	9.94385	10.6892	11.022	10.5333	10.1622	9.03947	8.91549	12.1284	11.6477	11.9516	12.044	11.9873	11.9485	9.7708	10.4361	10.5136	10.8347	9.61633	9.85363	11.092	10.9712	11.2286	10.884	9.88056	10.0074	10.3063	11.1085	9.6079	9.90366	9.25857	9.25441	10.4523	10.7377	10.1089	9.86488	8.76663	9.39832	10.1438	10.8427	11.4529	11.8109	9.73313	9.98588	9.9993	10.1151	9.44023	10.2718	9.76798	10.4252	10.958	10.8248	10.3923	10.4124	10.7062	9.27076	9.22703	9.45233	11.2194	11.6839	11.3005	11.6827	10.9606	11.6832	11.6237	11.1635	11.9659	9.66439	10.0511	10.0698	10.5687	11.2941	10.3859	9.07291	8.94013	9.32117	8.86103	8.90493	9.33016	9.06964	9.23134	9.34786	11.4693	11.7729	11.7632	11.7809	11.8361	11.6689	11.6872	11.8767	11.7481	9.86463	11.7793	10.5196	11.7985	11.6538	11.7495	8.98972	9.44417	9.21429	9.19368	9.16719	9.24298	10.6648	11.8883	11.0937	11.6705	11.7327	10.9059	9.21418	9.31101	9.51007	9.45525	9.13974	9.41174	9.14194	9.24269	9.421	9.54886	9.45998	9.33219	11.365	11.8805	11.4979	11.6574	11.7405	11.5224	11.4392	11.6542	11.4729	8.62683	9.07662	9.4049	9.18299	9.38846	9.52044	9.31286	9.24756	9.40779	9.65594	9.3363	9.79637	9.342	9.71685	9.60392	9.16957	9.43994	9.47123	9.19726	9.35385	9.44022	9.61851	9.26667	9.7026	9.77145	9.47965	9.68666	9.57026	9.28459	9.12647	9.62851	9.72476	9.9377	9.70947	9.71521	10.1419	10.5135	11.095	11.0089	11.5421	11.6848	11.4041	11.4047	11.5131	11.3993	10.9479	11.1605	10.9785	10.0624	8.64418	9.74785	9.75859	11.0209	11.0694	10.7898	10.6812	9.23802	9.09021	9.76883	9.5036	10.7944	10.7601	10.6906	10.7459	10.0192	9.78693	10.2502	10.3158	8.89744	8.83157	9.7193	9.49714	10.6563	10.7717	10.8419	10.7502	10.0588	9.74403	9.09555	9.13112	10.8698	10.8088	11.1974	11.1936	8.80859	9.03324	9.33145	9.39302	10.8619	10.9325	11.1294	11.026	9.44607	9.29042	10.5174	10.495	8.862	9.01702	10.1016	10.0331	9.27902	9.46358	10.7235	11.1339	10.821	11.0476	9.4869	9.46273	10.044	11.0873	10.1541	10.6635	9.00927	9.25241	10.8175	11.3756	11.4664	11.4889	9.65037	9.65054	9.65011	10.3475	10.4302	10.7255	9.50137	9.36418	11.0291	11.0954	11.2951	11.0502	8.84989	9.6427	10.7071	10.6846	10.6847	10.5768	11.7569	11.7898	9.95526	9.69428	10.0353	10.0029	9.33994	9.74592	10.9112	11.3414	10.811	10.7843	9.69636	9.37188	12.1327	12.1522	12.1539	12.5385	12.1916	12.4828	9.88866	10.1061	10.7215	10.6302	9.39863	9.48103	11.294	11.5818	11.3261	11.4588	9.93805	10.5944	10.4664	10.5611	9.53987	9.83061	8.99801	9.70931	10.8546	11.3354	10.4734	10.4078	9.66832	9.29887	10.0847	10.6399	11.4772	11.9439	9.44575	10.568	9.6374	10.3538	9.25719	9.79587	9.56056	10.8991	10.86	11.1878	10.2704	10.6332	10.2464	9.07987	9.54925	9.26731	11.7531	11.8467	11.5559	12.3767	12.3858	12.1307	12.1575	12.2763	12.3402	9.75765	10.0535	10.2546	10.421	10.7653	10.3166	10.1873	9.92058	10.0557	9.96646	9.55553	9.76639	9.24933	9.50377	9.5666	12.2531	12.3265	12.4313	11.9482	12.0741	12.2232	11.8905	11.9977	12.0226	10.3647	10.8495	10.7932	10.6206	11.8985	11.762	9.81275	9.93194	10.1422	9.26776	9.62589	9.51674	11.1026	11.5942	11.2145	11.8564	11.8693	11.8673	10.0464	9.89098	9.75266	9.69349	9.73613	9.86793	9.29138	9.25751	9.81864	9.43468	9.46253	9.62368	11.3992	11.7005	11.4269	11.7161	11.6255	11.6283	11.5412	11.4845	11.564	9.84819	9.76834	10.172	9.14463	9.33738	9.22232	8.96979	9.26065	9.074	9.42682	9.95174	9.64434	8.96361	9.58001	9.19924	8.68229	9.33819	9.18955	9.21916	9.31926	9.17231	9.63128	9.8884	9.74339	9.83315	9.70963	10.018	9.20707	8.98505	9.5731	9.70459	9.94103	9.88637	9.6782	10.105	9.96255	9.58058	10.8206	10.8801	11.2102	11.4772	11.5713	11.2155	11.0129	11.5	10.9969	10.8755	11.0195
GRMZM2G116586	7.41802	9.78706	9.3627	7.93204	7.16382	7.50323	7.62128	7.98704	7.8727	6.82215	7.18083	7.26752	7.15539	7.35895	5.50733	5.00701	6.74927	7.30321	7.2697	7.41317	7.1293	5.60244	7.30476	7.25622	7.31016	5.96761	5.60728	7.11452	7.21478	7.38342	5.1199	7.48522	9.77268	10.0319	6.48721	6.38432	7.58846	7.75595	7.61596	7.6449	6.67886	7.32598	6.56061	5.9759	6.05093	7.47555	7.2745	7.07357	7.95752	8.50706	7.78895	6.86368	9.74489	9.51753	9.70735	7.74261	7.05405	7.12491	7.50307	7.46547	7.54714	8.10486	7.49396	7.31664	7.86739	6.75938	7.19356	7.09157	7.31067	7.41604	7.30706	9.41402	9.52449	8.00678	9.45853	9.49961	9.40418	9.26825	8.15231	8.16223	8.20975	7.68123	7.87716	8.1517	9.72825	7.73109	8.08866	8.0251	7.80216	7.95603	8.29607	6.56807	7.08705	6.77917	7.65344	9.09943	7.66843	7.61055	9.59689	9.4261	9.20195	8.25639	8.27562	8.50961	7.61295	7.30336	7.12222	6.98288	7.30589	7.5883	7.6979	8.12525	9.50378	9.59168	9.54732	9.49389	9.31886	9.68273	6.30213	9.46089	9.92616	9.74819	8.23701	8.02367	8.02566	7.79463	7.69625	8.0201	8.44513	7.68965	8.51245	7.51622	8.44479	8.29348	9.41722	9.30076	9.46896	7.98125	8.00982	7.79107	7.9561	8.07067	7.78419	8.18412	9.41533	9.72064	9.35441	7.96411	7.66319	8.19041	6.34137	7.6808	7.74292	8.07395	8.17345	8.17156	8.30196	9.52884	9.38493	9.50384	9.47483	5.98539	9.1727	9.44239	9.58546	9.46104	9.38629	7.44224	7.70437	7.55146	7.43569	7.79235	7.2439	7.3509	7.81293	7.57202	7.49976	8.21034	7.54419	8.34258	8.62082	8.45476	6.75846	8.47509	8.60609	8.30729	7.73843	7.55798	9.07362	7.59887	8.31467	5.28678	5.49213	6.64394	7.12553	7.69214	7.70646	6.69184	6.35908	5.94318	5.47437	5.34802	6.22954	6.49683	7.70463	7.39329	10.1068	9.78658	6.41176	6.71547	6.69075	5.04555	7.09712	7.40368	7.56274	5.5219	5.95168	6.97073	7.52742	7.15072	7.36486	9.20759	7.15438	9.64671	6.70333	7.33564	6.97785	7.58109	5.23715	5.14074	6.53109	7.00872	7.29699	7.62608	6.3744	6.18996	7.10801	7.05724	7.47228	7.6647	4.85486	5.50132	7.50651	8.38648	6.80396	7.37323	7.42526	10.1164	9.96402	6.74957	6.5636	7.26946	6.88482	7.8244	7.69011	7.60274	7.64712	7.76963	7.41671	7.64397	5.7303	5.8613	6.97687	6.80136	7.47937	6.84238	6.8504	5.75021	5.14106	5.35224	6.86	6.91069	7.6967	7.54476	6.09477	6.66901	5.24362	6.04677	6.81032	7.23832	7.44542	7.50501	9.67789	9.15367	6.69861	6.52592	6.83935	6.93503	5.80591	6.08036	7.23515	7.16012	7.50649	7.44344	9.28858	9.09841	4.84033	5.37315	6.64847	7.30238	7.37394	7.40537	6.27125	6.72923	5.50811	5.78335	6.69847	6.76557	7.04218	7.23794	9.65269	9.934	6.31595	6.38813	6.30904	6.72712	7.48686	7.67028	5.76588	5.70317	6.61619	6.61137	7.02083	6.93749	9.38551	9.74371	6.94349	7.18497	7.15908	7.57157	5.36367	5.38683	6.43876	7.00592	7.28713	7.21367	6.14967	6.34438	6.64613	7.04108	7.43101	7.56631	5.27716	5.46584	6.82286	6.73755	6.99139	7.097	9.96544	9.44598	6.56457	6.31514	6.91288	6.93685	7.42965	7.685	7.74376	7.53418	7.44266	7.45985	5.55103	5.82557	6.91672	6.79421	7.03179	7.17844	9.54523	8.66873	6.8231	7.53554	6.84423	7.20509	6.76811	7.28675	6.57413	7.63157	7.41205	7.4676	5.54112	5.37165	6.61809	6.64125	6.6805	7.10244	7.0846	7.28407	7.39893	7.56468	7.31793	7.6895	5.55411	5.77044	6.9256	6.76059	7.22049	7.44239	9.54166	9.29265	6.25722	6.70433	7.6486	7.6276	7.16239	7.54712	7.54889	7.19154	6.12208	6.57559	6.11337	6.31173	6.93282	6.61097	7.77453	8.16089	7.47177	9.4838	9.06498	8.7817	6.77952	6.81799	6.60888	7.00159	6.60032	6.77875	7.21579	7.76669	7.16639	7.05056	6.683	6.66451	7.37633	7.32856	6.84853	9.05232	9.2784	8.90764	9.23903	9.26565	8.92933	7.92818	7.865	8.0984	6.95521	7.88975	7.35225	7.32885	8.03985	7.72344	7.32175	7.9973	7.89157	6.6724	7.16217	6.74712	7.5416	7.87884	7.64706	9.36814	9.1352	8.45593	7.81787	7.98762	7.88769	7.23296	7.652	6.99914	7.58703	7.98386	7.45387	9.15239	9.04002	9.13656	9.37616	9.16755	9.06782	9.13222	9.20605	9.33249	8.07684	7.82613	7.89477	7.36875	7.64874	7.22245	7.97075	8.20252	7.854	7.84432	8.04886	7.94416	9.06044	9.21694	9.02757	7.84312	7.70973	7.66314	7.98774	8.10176	8.05638	9.3651	9.00203	9.15947	7.54746	7.52803	7.21124	7.74546	7.57817	7.63114	7.87224	7.67455	7.70809	9.24842	9.17924	9.23843	9.39633	9.32959	9.32357	9.13832	9.36981	9.36145	7.41239	7.35863	6.92224	7.19011	6.90654	7.38705	7.23901	7.68153	7.4383	8.23382	8.1199	8.02204	8.41195	8.26733	8.33085	7.88748	8.21945	8.19591	7.13437	7.19883	5.62742	6.37118	7.08514	7.2989	8.02329	8.39738	6.96402	6.77312	5.97366	6.16882	7.55232	7.35429	7.27567	7.59712	9.85342	9.73127	6.21856	6.73732	7.28204	7.32084	6.31496	6.1123	6.87136	7.02042	7.16809	7.13291	9.54883	9.54511	4.90843	5.36746	6.75594	7.10864	7.5346	7.19928	6.94705	6.9362	5.45028	5.64743	7.00952	7.09415	7.20642	7.30469	9.71309	9.95276	6.74203	6.27259	7.38697	7.097	7.35133	7.50046	5.60402	5.87074	6.69733	6.98626	7.34731	7.10962	9.46117	9.53883	6.7775	7.29625	7.1686	7.50887	5.35461	5.66308	6.56092	6.83017	7.2909	7.23775	6.25883	6.82984	7.04067	7.03376	7.48254	7.56598	5.51396	5.12566	6.70737	6.91183	7.52143	7.10011	10.0325	9.77016	6.70497	6.71657	6.77542	6.7094	7.24334	7.22294	7.62017	7.37809	7.46964	7.41478	5.77912	5.74727	6.9568	7.13325	6.91081	7.5321	9.44835	9.73907	7.22237	7.28608	7.48283	7.50887	7.37761	7.38489	6.92375	7.11161	7.59713	7.69289	5.03633	6.14544	7.01317	6.86522	7.20687	7.29644	6.8147	7.52473	7.4234	7.23464	7.68456	7.85757	5.7042	5.70338	7.05518	6.91301	7.28475	7.23658	9.98142	9.63348	6.88176	6.80449	7.34583	7.49799	7.33026	7.6376	7.38978	7.42369	5.49738	5.95827	5.59266	7.17929	7.1306	7.00619	7.59779	8.43223	7.37749	9.6727	9.43444	9.62569	7.34319	7.33604	6.99712	7.37398	7.21492	7.66522	7.68904	7.6622	7.35138	7.1216	6.95279	7.34533	7.42445	7.6699	7.52308	9.46884	9.26588	9.22681	9.52749	9.30298	9.32096	8.23948	7.90707	8.28295	7.4268	8.00909	7.69595	7.43727	8.25527	7.99245	7.88472	8.3107	7.93941	7.07099	6.65435	7.02051	7.13015	7.6448	7.59554	9.32167	9.36229	9.00708	7.99632	8.0605	7.96969	7.01332	7.45707	6.83251	7.69709	7.76556	7.92305	9.29656	9.18737	9.02419	9.27248	9.09039	9.31468	9.51265	9.55924	9.4021	8.10619	8.0706	8.00696	7.20493	7.79464	7.15392	7.36558	7.92708	7.50076	7.81831	7.91979	7.71731	9.2001	9.1495	9.38076	8.12386	7.91147	7.76393	7.8918	8.03443	8.14554	9.41069	9.12732	9.09705	7.90366	7.62322	7.76585	7.81593	7.31348	7.74027	8.10705	7.59704	7.95163	9.30186	8.85057	9.14608	9.46711	8.88092	9.23488	9.16532	8.79415	9.35085	7.0428	7.05389	7.4879	7.65522	7.80309	7.51164	7.21278	7.65578	6.71733	8.28252	8.0577	8.0247	8.22886	7.99253	8.31457	7.87085	8.20065	8.03906
GRMZM2G116603	5.23772	8.06277	7.65654	8.14055	7.21965	9.34568	8.63666	8.59137	8.61733	5.90447	4.50478	6.2447	6.24386	6.64622	3.74659	4.96374	4.59501	5.06042	4.72163	4.467	5.66779	3.74659	6.2485	6.16473	6.4832	4.7575	4.98034	4.8649	4.69003	4.90384	4.12653	5.21205	7.51265	7.09467	5.73313	5.48519	6.81395	7.05913	6.13073	5.86029	3.74659	6.38504	5.05263	4.88623	4.62593	5.34021	5.09783	5.5253	5.29626	5.7144	5.51961	4.313	7.76939	6.94637	7.90925	7.44938	8.07139	6.64626	8.71826	8.62333	7.98808	8.34722	4.79141	8.10693	8.33787	5.57724	6.23582	5.97218	6.04964	6.46567	6.27768	7.60613	7.06252	5.10303	7.51536	7.46599	7.76872	7.78807	5.49981	5.77326	6.01848	8.43313	8.43224	8.10727	8.14185	8.90159	8.35137	8.57225	8.45445	8.24091	7.99734	6.33654	6.54546	6.45831	7.82755	6.83212	7.6231	7.3625	7.70429	7.58885	7.62181	5.71874	5.73021	6.06913	7.44511	6.65764	4.61404	4.92315	7.42267	8.09094	8.05125	8.02075	7.25449	7.43395	7.3768	7.56519	7.79788	7.23446	4.71805	7.85132	7.3139	7.86086	5.53143	5.94943	6.34816	8.06863	8.29812	7.91637	7.66031	4.60931	8.2553	7.40238	7.83078	7.65525	7.98359	7.45637	7.92213	5.92626	5.94542	4.98933	5.80159	5.534	5.56498	6.08203	7.79427	6.87271	7.8666	6.03084	6.04025	5.94844	4.87209	5.53571	5.93399	6.06986	4.82476	5.39673	5.53066	7.35248	7.66054	6.68376	7.66218	4.67546	7.5757	6.97824	7.68912	7.5682	7.67952	6.41052	5.4858	6.41574	6.70329	5.71454	4.84809	6.46126	5.79194	6.08162	6.35506	8.26859	8.4424	7.69564	7.71538	7.81283	4.65327	7.38611	7.68566	7.58569	5.10891	5.29943	7.43188	4.51567	6.39018	4.33857	4.54548	4.33598	4.62946	3.74659	3.74659	4.34572	4.56954	4.7302	4.09845	4.33815	4.6377	5.10117	4.84585	4.78593	7.21917	7.0349	4.74666	5.09303	4.83429	3.74659	4.98107	4.98189	5.78615	4.72364	4.28593	4.48283	4.87306	5.09307	5.47673	7.19596	4.49663	7.44926	5.01471	6.23878	5.78592	6.31796	4.76388	4.38929	3.74659	4.4284	4.78055	4.44184	4.59336	4.42162	5.27879	5.72554	5.74543	5.95847	4.77608	4.98869	4.47471	5.62886	4.21993	4.54015	4.40409	7.74722	7.26974	4.30832	5.03494	6.03756	5.95846	7.28446	4.4659	6.89074	6.32998	5.97967	6.19055	6.2727	5.2779	5.05707	4.93831	4.61548	4.60748	4.34912	3.74659	3.74659	3.74659	4.12337	3.74659	4.64664	3.74659	3.74659	3.74659	4.49517	4.0957	4.72323	4.52465	4.43423	4.17252	4.82389	6.95641	6.25344	4.35051	4.52503	4.62639	4.23675	4.79373	4.14134	4.52777	4.89925	5.23493	4.92831	6.69617	6.17758	3.74659	4.43968	3.74659	4.66291	4.18534	4.19903	4.32634	4.2922	4.78081	4.55947	3.74659	4.23426	4.1853	4.60262	7.30375	7.00764	4.3894	4.62908	4.71503	5.13716	5.0805	5.52115	4.91308	3.74659	4.73321	4.47196	4.20618	4.78936	7.36444	7.09046	5.24194	5.42288	5.49857	6.16988	4.48534	4.15301	4.31213	3.74659	3.74659	3.74659	4.29634	4.20193	5.33317	5.90135	5.85148	5.23073	4.51521	4.49822	4.13258	4.46503	5.22408	5.18278	7.1581	7.16586	4.16952	4.73514	5.47086	5.54861	6.58154	6.2617	5.93282	6.12346	5.73417	5.71721	4.9979	5.11112	4.32064	4.40128	4.81235	5.12675	7.52468	7.10123	7.74499	6.651	8.94342	7.93875	8.98392	7.47364	5.90716	6.14493	6.20811	6.51248	4.39704	4.33566	4.67712	4.35694	4.49026	4.83389	5.83707	5.81609	6.13778	6.47442	6.11805	5.97412	4.77061	5.05384	4.41633	4.52126	4.26317	4.64115	6.7017	6.2384	5.79361	6.02157	6.80132	6.84582	5.96295	6.41403	6.1924	6.06308	5.00457	5.30561	5.11135	4.54528	5.22254	4.78604	4.75687	5.65599	4.93376	7.40843	6.65985	6.70225	6.81835	7.42107	6.6849	8.04477	7.48318	7.80369	7.8046	7.77422	8.09939	6.14015	6.20601	6.56233	6.36087	6.38823	5.79026	7.58758	7.4775	7.09255	7.39803	7.80849	7.38915	5.62469	5.70941	5.96846	7.38635	8.37845	7.92026	8.22647	8.6389	8.13251	8.12184	8.05414	8.2034	6.02885	7.74837	6.06886	7.91832	7.87246	7.29889	7.51067	7.25859	7.17952	5.55556	5.73861	5.46054	6.48383	8.06718	6.19972	7.48566	8.15095	6.22842	7.47277	6.93667	7.24331	7.54685	7.30697	6.90188	7.75214	7.70157	6.79058	5.88629	5.81557	5.80429	7.05217	8.25209	7.46644	7.98248	8.15002	7.6242	7.59716	7.94079	7.66478	7.63492	7.54317	7.58973	5.94435	5.8914	6.1333	5.70571	5.67017	5.63555	7.61776	7.4963	7.04337	5.74308	5.96844	6.05503	5.6983	5.70371	5.45622	5.67474	5.69789	5.88034	7.47347	7.59234	7.16724	7.17187	7.21921	7.57217	7.11475	7.48206	7.54272	6.36281	5.82052	6.16728	6.07197	5.96198	6.45204	6.11886	6.02589	6.45276	8.01563	7.85625	7.9968	7.70169	8.08808	8.12752	7.39272	7.40222	7.47043	4.47737	4.26964	4.14866	3.74659	4.34859	4.58518	4.20267	4.24262	3.74659	4.16232	3.74659	3.74659	4.27315	4.66821	4.61815	4.53558	7.02871	6.51938	4.4918	3.74659	4.46542	4.39493	4.90759	4.78887	4.64685	4.6279	4.53194	4.71203	7.58959	7.26712	3.74659	4.1593	4.7606	4.49739	3.74659	4.1809	4.34559	4.05087	3.74659	4.71831	4.11267	4.33744	4.30476	4.54371	7.62686	7.25352	4.28374	4.67666	5.29971	5.27983	5.36306	5.85824	4.89714	4.90594	4.69794	4.63049	5.2446	5.02924	7.48576	6.95867	5.70051	6.40916	5.95584	6.1788	4.43113	4.34981	4.20879	4.69416	4.65501	4.62349	4.62428	5.75063	5.2694	5.85875	5.52902	6.04535	4.35208	4.73957	4.26677	4.43802	4.3445	4.49295	7.55665	7.3383	4.72746	4.90925	5.71281	5.61789	6.81836	6.76941	5.73539	5.94907	5.94917	5.89282	4.85361	5.25034	4.21246	4.73851	5.52906	4.88113	7.83158	7.87521	8.26336	7.24881	9.30585	8.94697	9.08832	8.81832	5.79759	5.88967	6.16393	6.41006	4.24793	5.21796	4.50133	4.88127	3.74659	4.56464	5.65161	6.31682	5.83205	6.39752	6.11226	6.294	5.04646	5.25047	4.86832	4.91159	4.166	5.24361	6.91472	6.94951	5.68532	6.19385	6.95403	7.05495	6.10817	6.49304	5.77697	6.00939	5.14988	4.63962	5.16105	4.74073	4.9478	5.15683	4.89776	4.95628	5.15947	7.53682	7.45546	7.36112	7.39868	7.37951	7.00682	9.01592	8.87002	8.04857	8.70749	8.43991	8.44158	5.79109	6.1173	6.44159	5.87664	6.23512	6.14256	7.99499	7.97497	7.38159	7.8969	7.81962	7.82445	5.93673	5.58522	5.90837	8.73737	8.29285	8.7683	9.1827	8.3252	9.15299	8.80059	7.86121	8.74463	6.27164	6.92199	6.58546	6.74728	7.90355	7.95627	8.14027	7.57548	8.23155	5.50236	5.7602	5.94704	7.13457	7.58041	7.4174	8.61309	8.29302	8.30986	7.7763	7.47521	7.10244	7.57913	7.7587	7.48171	8.02947	7.72487	7.51476	5.98137	5.73756	5.92854	7.16529	7.95495	7.03262	8.56201	7.92189	7.76228	8.05177	7.69492	7.55055	7.7254	8.01501	7.69073	5.67112	5.79252	5.9008	5.55343	5.72382	6.00864	7.34119	7.44417	7.51725	5.35199	6.27206	5.96616	5.31808	5.86929	5.51784	5.74942	5.51501	5.24944	7.62153	7.29495	7.38293	7.77116	7.26318	7.56119	7.79845	7.00321	7.73037	6.54281	6.84248	6.03576	5.63817	6.35282	5.87868	6.1054	6.47099	6.59532	7.85045	7.56773	8.07431	7.96479	7.67655	7.97677	8.048	6.83531	7.45616
GRMZM2G116614	11.2827	12.2489	11.8793	7.31225	7.35529	6.73437	7.19393	7.29326	8.21097	10.2866	7.31677	9.55804	10.0372	8.91719	8.48746	6.59544	7.61117	7.87816	8.25349	8.14206	9.40322	5.75621	9.40523	9.18877	9.61272	6.53432	8.48454	6.325	6.12648	11.1237	6.84764	12.208	12.5977	13.992	7.81488	8.25171	6.95227	8.64593	10.6063	9.52772	5.96934	9.35077	8.89176	8.17676	7.28839	7.88378	9.29744	7.40646	12.3755	13.4854	12.847	4.98308	12.1592	12.2875	11.6702	8.21571	9.08964	7.40356	7.70007	8.35278	6.33041	7.8683	8.7009	9.37622	8.38022	9.83161	10.413	8.8932	10.1191	10.5238	9.00681	9.6901	11.0957	9.5193	8.69168	9.51197	11.0176	9.1866	5.49981	5.60668	5.2301	8.93223	9.08617	9.26942	12.1235	7.19869	8.32632	7.51718	8.97018	9.18639	8.44683	7.91978	8.29431	8.34807	8.73967	12.1018	8.88338	9.79152	11.4853	10.2183	11.7213	5.684	5.49418	5.36052	7.64063	8.35576	8.97023	9.20086	7.60652	10.4119	9.36858	8.03733	10.2863	9.98616	10.3339	11.6134	9.41511	11.7075	9.36309	12.2916	9.98052	10.4161	5.08893	5.15162	5.02051	8.5394	9.09143	9.57525	8.74908	5.45091	8.83196	7.78404	8.51968	10.0045	12.2328	8.82878	9.56219	4.76609	4.80408	6.79328	4.82112	5.67675	7.05811	5.81545	9.81241	10.8834	8.97489	4.83812	5.51551	4.89111	7.38302	5.36513	5.41823	5.03443	5.90023	6.78527	5.27924	9.30393	9.32666	11.0667	9.06304	6.23506	9.52355	10.841	8.81074	10.1437	9.47163	5.85135	4.28789	5.46257	6.75683	4.958	6.45535	7.14273	8.22309	7.57202	8.47298	8.38723	8.29962	6.5303	8.45781	7.4086	5.27106	9.09841	7.49956	7.47439	8.40265	7.8076	12.056	7.36452	10.6725	6.31446	6.2924	5.58754	6.38293	6.18899	6.89704	6.63515	7.34115	6.66664	7.87471	6.49918	5.98331	5.81711	5.42991	6.12899	11.944	12.3848	7.11705	6.54617	6.79998	9.62108	6.39008	8.76871	9.22081	6.33801	5.72393	5.69918	4.6071	7.58153	6.62805	11.5842	7.00455	12.4995	8.49415	8.13702	8.60412	7.76084	6.51615	6.93295	5.72136	5.48228	5.39551	7.17238	9.27095	9.51885	8.1855	8.38644	7.63239	6.96574	6.2856	6.19933	5.10495	10.4093	4.13365	8.78742	8.25353	11.7329	13.0019	8.58079	6.98017	6.4968	8.22194	7.73461	11.7575	8.21502	9.13758	10.2168	9.28534	9.00532	7.09763	6.70832	6.39339	6.37291	10.815	7.91575	8.76615	8.23534	7.00014	6.78023	6.00977	4.80501	8.42421	8.44846	6.89397	7.8236	7.43885	6.34378	7.47424	6.10365	7.55856	9.90019	13.5335	13.1393	8.62614	8.40682	6.83935	6.50079	8.49433	6.67147	5.51599	6.69203	8.11238	9.90641	13.6602	13.7382	6.18829	6.34832	7.12941	6.22556	7.3407	7.47217	7.71789	7.49683	6.91877	6.89436	5.43661	4.86735	6.56977	7.78574	13.0125	13.2058	6.84141	6.92754	7.04683	7.82092	8.70472	10.1038	6.53665	5.85185	4.98104	4.76216	7.5005	9.37435	12.4923	13.7888	8.94984	8.46281	8.64946	7.34831	7.15835	6.80858	6.08898	4.93942	5.5368	5.47938	8.53502	7.25171	9.03721	8.40338	8.35206	7.77441	6.75585	6.91138	6.59251	5.75748	9.13917	10.1722	13.197	13.4507	7.96787	6.76025	7.57611	7.86257	7.71761	8.54692	9.91819	9.55828	8.87937	9.01551	7.22716	10.4245	6.23687	8.51803	11.1902	12.8005	12.814	14.4546	8.27682	12.0179	6.92166	10.8938	7.81208	11.7665	9.67296	11.9331	9.24958	11.4726	7.5129	8.82829	6.52876	6.15922	8.38945	11.6108	9.90535	11.5966	9.92031	11.5366	10.723	11.4473	8.43943	9.7342	7.41016	7.312	12.2839	13.8429	13.2902	14.1854	8.92012	9.81807	10.4878	11.1772	11.1313	10.5484	11.1927	11.2354	8.65223	8.74694	10.8568	7.76836	7.32657	9.3293	12.8664	13.1236	13.3889	13.6123	13.9545	13.6092	8.41077	10.7456	10.2135	8.92685	11.494	10.3647	9.28232	11.142	11.4445	10.5777	10.8332	10.7029	11.5641	10.5063	8.82326	10.8373	10.0438	11.5083	11.7524	10.8458	13.1679	5.49752	5.4028	5.81496	8.57503	9.67889	9.59392	7.9199	7.05626	7.64228	9.93871	8.20728	8.05407	10.6821	9.05376	8.25814	9.65987	9.24257	9.10332	10.3693	10.2025	11.7105	5.27652	5.53539	5.70671	11.2285	8.28048	8.68581	9.45914	8.67405	11.2656	9.76738	10.5927	9.84528	9.9726	11.4964	13.5348	10.5776	10.819	11.0358	6.0809	5.54147	5.53492	9.08551	8.90636	10.2084	9.35267	7.49627	8.43876	9.46871	8.67682	9.12046	11.5213	9.29862	9.45756	5.46392	4.97258	5.19607	6.11078	5.69154	5.7553	9.33077	9.47723	10.1734	5.29347	5.23604	5.37222	6.30499	5.95435	7.1259	7.16578	7.20863	10.4875	11.4516	9.78685	9.3951	9.74526	8.85253	8.91258	9.59798	9.30428	9.25751	5.77236	5.93498	5.30657	6.56617	6.19687	6.95848	8.5531	8.40239	8.37758	8.3866	8.49032	9.05731	5.90778	6.34476	5.82265	8.30069	9.2145	7.70676	9.20614	5.08909	7.39646	8.61867	7.17151	6.43571	9.57197	9.8316	7.35711	8.49955	8.42893	7.95259	6.54884	6.59632	11.2912	8.03785	13.3864	12.7159	9.31202	10.3367	5.92154	5.66877	6.41393	6.88677	5.83703	5.23061	8.92013	7.50637	12.6986	12.3458	6.06663	6.27819	5.15386	5.24383	7.63301	6.82662	6.29537	7.08526	6.23252	6.56214	4.70029	4.42729	5.89275	6.42099	12.6813	13.0827	7.59573	9.06472	6.67398	7.98139	8.44824	7.57135	6.55336	5.84673	5.68909	4.82115	7.86281	7.00907	12.5316	12.6131	8.25901	6.94497	7.87415	7.40185	6.33644	6.42731	4.76336	4.94186	5.88243	6.99666	8.86741	8.4889	8.35953	8.26984	7.28787	7.37079	6.36169	6.68377	5.16771	4.82505	6.4387	8.23364	12.6082	12.9035	8.18728	7.68202	7.58373	7.28739	8.42392	7.16032	9.88076	9.41449	8.92577	8.87373	7.2653	7.56046	6.16242	6.56828	11.302	11.6789	11.6017	12.3433	8.5493	7.18112	7.42675	6.89162	8.30302	8.11396	9.17166	9.47689	8.51672	9.36024	6.35671	7.80076	5.27533	4.41278	6.43978	9.16664	8.88845	9.00504	8.99461	8.10236	9.94723	9.61152	8.60727	8.23586	5.96228	7.12089	11.2409	13.1678	12.7843	12.9816	8.49348	9.2239	10.0132	9.1805	11.0879	10.2522	10.6704	11.0937	8.79304	9.11447	7.62248	7.89628	10.2371	7.54293	13.5711	13.8708	13.763	11.8686	11.3673	12.6326	7.98071	7.24488	7.36389	8.13856	6.87663	7.86968	8.5253	8.0345	8.96917	9.28875	9.36082	10.2074	9.25025	8.89248	9.94427	9.12952	10.919	10.6213	9.99807	10.2596	12.421	5.40253	5.46772	5.56605	8.39199	9.71558	8.99935	7.26044	8.628	6.41434	8.27174	8.47541	7.6785	7.40361	7.88643	8.74275	7.15507	7.61463	10.026	9.61054	9.53797	10.0829	5.5696	4.94692	5.14994	8.01208	9.27142	8.90327	9.77197	10.1393	9.39807	11.4387	9.47945	12.5216	11.6801	9.56516	11.0605	10.2371	9.93084	10.5081	5.81827	5.51248	5.55895	8.85352	9.04217	9.25677	9.23829	7.58271	8.51219	9.08048	8.60304	9.66617	9.512	9.55615	10.6757	4.8278	4.79092	4.77978	6.01516	6.31883	5.88006	10.5178	11.6605	9.70277	4.80342	5.61516	5.05956	5.29019	6.21513	6.24063	6.06456	9.859	7.31047	11.7671	11.5618	10.5757	12.1194	11.6684	10.0381	9.45533	10.9262	9.48723	9.13408	5.79448	5.22862	9.24458	6.84692	6.1082	11.212	9.16851	9.99881	9.62619	9.04188	9.66394	6.38106	8.82122	7.24765	9.19011	9.27144	9.44166
GRMZM2G116620	10.0999	7.8647	8.13562	10.3901	10.2074	10.6848	10.6724	10.1427	10.3659	10.3791	10.8454	10.199	9.97368	9.82194	10.7197	10.8196	9.5213	9.36773	9.78546	10.0134	10.5882	10.4792	10.0564	10.1132	9.8479	10.2681	10.5444	9.50282	9.51056	9.91603	10.3235	9.98483	8.74944	8.49903	10.1587	10.2285	9.41847	10.0853	10.1894	9.86798	9.48162	10.2061	9.88581	10.1973	10.0546	9.21154	9.75834	9.42116	9.9434	10.1541	10.2334	8.8397	8.65421	8.30534	8.4085	10.3207	10.7127	9.99719	10.0773	10.458	9.93762	9.78485	9.60655	10.6377	10.0229	9.88279	9.64554	9.79631	9.53451	9.18759	9.22006	7.15638	7.73885	9.70513	7.46305	8.02889	7.73445	7.30344	10.2928	10.3954	10.1786	10.5957	10.142	9.9614	8.1007	9.95913	10.4211	10.1168	10.3662	9.95912	9.68418	9.59279	9.53425	9.45036	9.8923	7.83608	9.85248	9.71795	7.07741	7.24282	7.91059	10.4144	10.2756	10.2159	8.87822	9.4687	10.2265	10.015	9.79091	9.74984	9.75287	9.91718	7.42463	7.3389	7.38674	7.47187	7.73017	7.47399	10.4674	7.65988	7.23027	7.53556	10.4102	10.455	10.5705	10.2246	10.1573	9.95436	9.14852	10.7063	9.94195	10.1289	9.99553	9.8842	7.4127	7.00027	7.38924	10.3323	10.1349	10.5515	10.4186	10.6842	10.3217	10.5467	7.01084	7.3243	6.83989	10.3384	9.86297	10.4183	9.52368	10.7169	10.1686	10.7343	10.6763	10.448	10.7808	7.39142	6.93519	7.63215	7.28184	10.0465	7.69686	7.25723	7.28522	7.22453	7.70749	9.49175	9.68631	9.22433	9.37154	9.76393	9.10877	9.23667	9.71175	9.9381	9.64803	9.04115	10.1948	8.75011	8.95129	8.59311	9.04375	8.73527	9.28796	8.88986	9.66642	9.56041	9.31066	10.6882	9.02606	11.0802	11.02	9.99558	9.43715	9.81125	9.77297	11.1124	11.61	11.1717	10.631	11.3113	10.1545	10.0688	9.60026	9.89697	8.18602	8.1874	10.1539	10.2639	11.8424	10.609	11.7488	10.3565	10.2271	10.4424	10.0679	9.45232	9.05832	9.73563	9.6404	9.0164	9.20129	8.25136	10.3146	9.5983	9.97958	9.35149	10.7572	10.8706	9.80787	9.7029	9.85483	9.98131	10.7388	11.2166	10.4442	10.2436	9.92201	9.54643	10.5544	10.6178	9.39866	9.72243	9.37964	9.76567	9.98555	8.2026	8.56878	10.2513	10.2999	9.72456	9.6423	10.0601	9.70384	9.48457	10.5857	10.3986	10.1272	10.1328	10.3586	10.2909	9.71755	9.33709	9.67379	10.8647	10.1257	11.3888	10.9196	10.8582	9.77272	9.25104	10.1694	10.0466	11.7681	11.7912	10.5806	10.2448	9.54018	9.17912	9.71589	9.88681	8.52744	8.46944	10.6184	10.7288	11.4991	11.3225	10.0698	10.2015	9.23651	9.16132	10.1008	10.0522	8.65681	8.71872	11.0915	10.8367	10.1708	9.53782	10.1358	10.0474	11.4147	11.2704	10.9442	10.8719	9.84117	9.6086	10.0099	10.2657	8.743	8.87443	10.6016	10.596	11.5582	11.2903	10.4139	10.2323	11.0132	10.5857	9.77748	9.56564	10.1401	10.1546	8.1652	8.4131	10.5912	9.82541	10.2583	9.66699	11.1805	11.285	10.0348	9.76607	10.0383	10.4024	10.7537	10.7192	10.5698	10.1868	9.79599	9.97058	11.1833	10.9637	9.8766	9.62372	10.2519	10.4726	8.89448	8.84963	10.5991	10.3464	9.97269	9.81833	9.68032	9.26399	10.2452	9.99188	10.1713	10.1297	10.9331	10.5528	9.82442	9.52199	10.3664	10.1863	8.40234	8.93132	11.0795	10.5394	10.5935	11.055	10.4428	10.5552	10.4698	9.91092	9.40182	9.4433	10.6546	10.6479	9.82425	9.76274	10.2982	10.3493	10.2769	10.2455	9.95425	9.56437	10.4735	10.3196	10.6475	10.6421	9.9422	9.72518	10.1733	10.7266	8.75084	9.38736	9.98445	9.80122	9.54806	10.0191	10.2047	10.2365	10.0608	9.89679	10.1992	9.56953	10.0836	9.90738	9.6347	9.74678	10.5084	10.4417	10.683	8.71226	8.48577	8.70336	10.1385	10.4659	9.80375	11.0426	10.5294	10.7739	10.5069	10.2849	10.6853	10.1854	9.99484	10.1895	9.76442	9.29122	9.90549	7.68922	7.76448	7.73027	7.7937	7.75111	8.14333	10.6107	10.7011	10.5999	10.3701	10.3578	10.7075	10.4057	10.2114	10.1921	10.3794	9.99141	10.3608	10.1597	10.5191	9.61485	10.1182	10.3212	9.8794	7.6852	7.61653	8.10681	10.7275	10.6628	10.7146	9.09915	10.1737	9.53919	10.2716	10.0706	9.44772	7.66282	7.85185	7.62801	7.34374	7.60336	7.7737	7.97573	7.66034	7.91762	10.6334	10.5178	10.4401	10.1053	10.2376	9.99315	10.2669	10.149	10.1328	9.90403	9.98409	9.72562	7.42656	7.60312	7.71083	10.4645	10.4921	10.475	10.9064	10.7467	10.672	7.40211	7.54393	7.57061	10.5244	10.2718	10.2309	10.5673	10.4266	10.4028	10.8312	10.5002	10.4791	7.50203	7.22902	7.40415	7.71642	7.32468	7.60068	7.6381	7.54042	7.74818	9.66963	9.78801	9.708	9.65767	9.92621	9.50511	9.86957	9.75491	9.63698	9.58322	9.81844	9.51661	9.15413	9.18477	8.83074	9.3476	9.52457	9.43803	9.80871	10.706	10.3611	10.1596	9.35263	9.30852	9.67107	9.57691	11.146	10.7902	10.0789	10.2605	9.08644	9.06742	9.88057	9.76201	8.34027	8.5698	10.1654	10.3367	10.9394	11.0875	9.6496	9.68842	9.14286	9.11519	9.80572	9.72942	8.32195	8.05705	10.5929	10.6827	9.60847	9.29024	9.7755	9.92974	11.0216	11.0858	10.5849	10.589	9.35681	9.01709	9.67238	9.56392	7.95281	8.2864	10.2616	10.2541	11.0284	10.8773	10.2604	10.1439	10.351	10.3418	9.51884	9.23522	9.62409	9.75158	7.9761	8.46279	10.1534	9.73255	10.1392	9.51056	10.6626	10.6887	9.65987	9.3275	9.89945	10.0643	10.9309	10.3567	10.3728	10.1413	9.84147	9.64423	10.5724	10.7598	9.55384	9.39649	9.73703	9.95097	8.27813	8.75624	10.2672	10.2869	9.99656	9.92655	9.64661	9.45815	10.3984	10.3585	10.2608	10.3492	10.7015	10.3696	9.57666	9.36506	10.0782	10.2668	7.76337	8.34246	10.4714	10.1012	10.583	10.8107	10.2491	10.13	10.2275	10.1717	9.7332	9.68782	10.7959	10.5621	9.59427	9.58231	9.99893	10.1217	10.2649	9.87953	9.94549	9.64284	10.3899	10.1694	10.5498	10.6559	9.37852	9.652	9.98549	10.4585	8.7722	9.16416	10.0355	9.88641	9.81513	9.62452	10.3769	10.0557	10.0826	9.86604	10.5503	10.2391	10.2498	9.67835	9.96561	9.52639	10.351	10.1177	10.5445	8.17158	7.96432	8.51624	10.3757	10.3758	9.82282	10.6642	10.8564	10.3816	10.2001	10.319	10.4243	10.3215	10.2123	10.0189	9.62989	9.64727	9.4968	7.5839	7.50987	7.31546	7.71599	7.74004	7.40327	10.7783	10.7433	10.8546	10.3601	10.1575	10.3268	10.3145	10.174	10.6	10.0867	9.85859	10.1338	9.90768	9.52088	9.75342	9.69542	9.72104	10.0245	7.75645	7.41155	7.44576	10.8511	10.1893	10.7198	10.1158	9.90167	9.89901	10.0231	9.94969	9.89653	7.34711	7.29828	7.47672	7.35138	7.38651	7.12814	7.75041	7.43907	7.42511	10.8997	10.6785	10.669	10.1202	10.0148	10.0294	10.3803	10.1627	10.2628	9.87001	9.87529	9.7931	8.2763	7.90414	7.62017	10.5626	10.6856	10.7245	10.5809	10.5413	10.6744	7.71131	7.86343	7.63887	10.5598	10.2204	10.4857	10.547	10.301	10.4593	10.6643	10.3319	10.7015	7.47989	7.35057	7.45239	7.38464	7.90743	7.66848	7.77078	7.52742	7.24022	10.1358	9.9749	9.85231	9.72427	9.38916	9.80905	10.8363	9.95467	10.4754	9.5314	9.39398	9.88037	9.11909	8.97236	9.41658	9.43912	8.79895	9.35795
GRMZM2G116626	7.41802	7.15571	7.62852	7.7855	7.92933	7.24005	8.03696	7.4507	7.24867	7.39679	7.47991	7.59357	7.32924	7.5434	7.33393	7.46809	7.04193	7.53296	7.02119	7.28111	7.14708	7.2468	7.80772	7.5227	7.55524	7.40888	7.16141	7.35103	7.59571	6.91897	7.37691	6.87105	7.59031	7.11567	7.57583	7.5387	7.64735	7.88754	7.33204	7.56263	7.27684	7.66263	7.07674	7.56841	7.15829	7.21722	7.25052	7.51236	7.05208	7.14917	6.90348	7.78742	7.14221	7.43228	8.00213	7.6487	7.56471	7.63651	7.21823	7.52824	7.40722	7.46435	8.20634	7.41846	7.14009	7.11746	7.54612	7.40861	7.11363	7.62715	7.25313	7.3022	7.20276	8.10394	6.70706	6.98403	7.32186	7.0663	7.5659	7.93788	8.01843	7.7368	7.54434	7.65315	7.41856	7.31399	7.59524	7.28085	7.46278	6.95591	7.16946	6.99822	7.235	7.26007	7.32356	7.44891	7.23772	7.39741	7.12788	6.87174	7.00397	7.83539	7.86073	8.04823	7.424	7.14693	7.04156	6.96725	7.36548	7.16825	7.50885	7.02528	7.62029	7.32478	7.10256	7.11345	7.47808	6.55696	7.17397	7.06055	6.92373	7.1135	7.80804	7.93826	7.99146	6.97415	6.98346	7.43151	7.12774	7.39171	7.01816	7.59002	6.80917	6.84904	6.67179	7.20703	6.94961	8.02071	7.67795	7.66618	7.89815	7.99063	7.36823	7.82286	7.24179	6.57761	7.08734	7.62312	7.61262	7.71882	7.7811	7.6808	7.58478	7.77416	7.7966	7.35441	7.61943	6.81495	6.34095	6.17924	6.81095	7.5774	6.83937	6.69443	6.5971	6.5786	7.15253	7.81836	8.07139	7.60261	7.25578	7.53452	8.34281	7.60056	7.27705	7.32902	7.54319	6.32949	7.42914	6.78522	7.13204	6.94246	7.70453	7.13149	7.25838	6.76768	8.52562	7.89195	7.55838	7.27942	7.04996	7.34418	7.27104	7.37364	7.59246	7.26563	7.55705	7.38083	7.18852	7.40723	6.57853	7.38278	7.26008	7.5024	8.03305	7.76279	7.59006	7.0349	7.16039	7.29515	7.33715	6.6341	7.6933	7.38728	7.5775	7.61502	7.60609	7.90945	8.19507	7.84169	7.70408	7.17765	6.99397	7.21605	7.32276	7.0676	7.3139	7.58977	7.25906	7.30128	7.3242	7.71948	7.67809	7.41721	7.01058	7.24168	7.27342	7.528	7.5252	7.72074	7.13785	7.49091	7.14957	7.0863	7.33811	7.51214	7.72001	7.74722	7.17459	6.79105	7.08436	7.4657	7.35634	7.69282	6.97619	7.55965	7.65272	7.82666	7.75582	7.96634	7.42295	7.36182	7.54692	7.21988	7.15485	7.49388	6.70662	6.95368	6.92075	7.05766	7.03256	6.94946	6.69468	7.018	7.3731	6.94624	7.30744	7.4705	7.70711	7.79993	7.83766	7.80716	7.58472	7.25079	6.93104	7.19499	7.08053	7.49133	7.3434	7.56771	8.13752	8.13524	7.85043	8.0304	7.06552	6.80673	7.052	7.25775	7.35681	7.77239	7.09666	7.53598	6.4308	7.13788	7.1262	7.34202	7.71239	7.78367	7.73043	7.58924	7.31947	7.18286	6.77053	7.05806	7.24921	7.32538	7.41886	7.58604	7.39073	7.19815	7.6405	7.79325	7.45579	7.71238	7.14186	7.22586	7.45552	7.70789	7.43859	7.57157	7.14361	7.20819	7.50103	7.85944	7.5137	7.16796	7.19586	7.31462	7.47816	7.54231	7.44157	7.61807	7.29789	7.3376	7.69154	7.44453	7.57542	7.34778	7.32688	7.55148	7.25081	7.4033	7.79054	7.28696	7.83611	7.65453	7.58561	7.94525	7.56438	7.549	6.78119	7.57832	7.52749	7.83613	7.04243	7.26772	6.93784	7.27379	7.55867	7.28913	7.00691	7.47545	6.73129	7.26258	7.59011	7.66673	7.21857	7.66051	7.4738	7.55847	7.48658	7.51359	7.39213	7.22844	7.74545	7.62845	7.67626	7.61252	7.51253	7.9096	7.3319	7.54917	7.62736	7.4826	7.22894	6.9848	7.47139	6.78503	7.15995	7.07769	7.23741	7.08724	7.3524	7.72841	7.57469	7.53841	7.36182	7.5715	7.44523	7.23011	7.59379	7.69933	6.92291	7.19533	7.12776	6.49749	7.21182	6.80733	6.68451	7.12197	7.15775	6.81177	6.77138	6.8823	6.71797	6.82991	6.86364	7.4247	7.45084	7.33164	7.47351	7.2582	7.01312	6.71666	7.06398	6.71131	6.76758	7.20509	5.94854	7.72499	7.7459	7.87022	7.14051	6.84191	6.92902	7.20909	6.47239	6.95889	6.52384	6.81099	7.12058	7.139	7.03581	6.76377	7.07503	6.915	7.28789	6.78567	6.89422	6.41605	7.48424	7.64117	7.85802	7.35118	7.20744	7.2238	7.24707	6.96661	7.35463	7.32286	6.75554	6.90941	7.07191	7.02435	6.74559	7.39195	6.89185	6.95456	8.34611	7.46341	7.58221	6.82145	6.79977	6.70359	7.0748	6.89381	6.16679	6.77813	7.01157	6.52649	6.74342	6.97969	6.72112	7.97776	7.2564	7.16403	7.80479	7.60838	7.75671	6.66204	6.66418	6.74505	7.60028	7.62181	7.17541	7.37419	7.47655	7.64762	7.64629	7.62304	7.25516	6.76537	6.75197	6.45846	6.6552	7.01789	6.88159	7.15296	7.03003	6.94208	7.57437	7.51722	7.10729	7.47665	7.37545	7.49457	7.63644	7.73085	7.36117	7.34647	6.30428	7.11733	7.04662	6.57623	7.00613	6.83815	6.8692	6.82044	6.35961	7.05974	6.94213	6.92533	7.07236	6.72243	6.4429	6.88585	7.12181	6.61409	6.76107	7.27183	7.40532	7.50527	6.67001	6.944	7.18717	7.43951	7.09378	6.99267	6.85521	7.04521	7.19661	7.37334	7.29851	7.75586	7.18178	7.42442	6.89	7.40364	7.08481	7.02827	7.02318	7.57306	6.93027	7.33789	7.0082	6.97844	7.08485	7.09777	7.37201	7.60631	7.46246	7.77021	7.73945	7.83825	7.4472	7.24672	7.21498	7.15046	7.37114	7.72423	7.20813	7.21107	7.6758	7.82683	7.58106	8.02899	7.09903	7.21855	7.06452	7.07764	7.2674	7.05265	7.22472	7.36668	7.28177	7.51889	7.17391	7.22952	6.9187	7.45816	7.31491	7.50654	7.38157	7.50165	7.16136	7.1342	7.54227	8.02389	7.69507	7.6282	7.35294	7.2083	7.19248	7.05667	7.49758	7.16132	7.35708	7.18849	7.30235	7.4568	7.43883	7.21559	7.41408	7.25208	7.45511	7.68738	7.35554	7.37546	7.21697	7.74173	6.65411	7.73256	6.97902	6.96695	6.78261	6.4548	7.30093	7.27607	7.15709	7.46681	6.87029	6.97727	7.0384	7.32829	7.18734	7.10674	7.38466	7.37729	7.4642	7.16489	7.52178	7.85757	6.93652	7.13378	6.74237	7.70032	6.71566	7.23658	7.49425	7.57176	6.69573	6.99447	7.13534	7.25891	7.13722	7.61561	7.62008	7.3873	6.62697	7.02893	6.91098	7.08086	7.15597	7.29975	6.91983	7.13545	6.99583	7.0853	7.14983	7.20476	7.53361	7.15585	7.28666	7.33295	7.24202	7.20627	6.90378	6.82732	7.3713	7.30817	7.28559	7.47936	7.42445	7.69666	7.46571	6.64338	6.81491	6.63278	7.11552	6.9439	6.72724	7.80868	7.56329	7.76343	7.50564	7.04701	7.65336	6.89413	7.2886	7.49265	7.00528	6.9651	7.13512	6.91248	6.83833	7.3393	6.98923	7.08536	6.99144	6.38341	6.83505	6.87979	7.75654	7.85157	7.53821	6.78161	7.34039	6.97555	6.96871	7.34368	7.19582	6.84378	6.51816	6.40611	6.34736	6.70126	6.65564	6.79075	7.27981	7.05762	7.62148	7.41206	7.86796	6.9485	7.16553	7.04409	6.60008	6.55246	6.85053	6.12669	6.77844	6.89585	6.70513	6.73113	6.6815	7.7626	7.50582	7.2821	7.95996	7.60902	7.26827	6.88743	6.57492	6.99607	7.58181	7.41933	7.46928	7.30483	7.25793	7.62171	7.42583	6.91424	7.24328	6.44061	6.42697	6.46296	6.76327	6.95299	6.55671	6.81121	7.20597	6.75496	6.69781	6.27485	7.5021	7.2878	7.24406	7.46953	6.56475	7.16934	6.56669	6.88588	6.61197	6.53221	6.33871	6.45906	6.9174	6.54731	6.5939	6.65564
GRMZM2G116629	5.03259	6.11365	6.14291	3.74659	3.74659	3.74659	4.14376	3.74659	3.74659	3.74659	3.74659	3.74659	3.74659	3.74659	3.74659	3.74659	3.74659	3.74659	4.50746	5.25011	3.74659	3.74659	3.74659	4.59184	3.74659	3.74659	3.74659	3.74659	3.74659	5.29818	3.74659	5.21205	6.47789	6.4311	3.74659	3.74659	3.74659	3.74659	3.74659	3.74659	3.74659	3.74659	3.74659	3.74659	4.14469	3.74659	3.74659	4.37283	4.69496	5.04556	4.96763	3.74659	6.66596	6.96849	7.15451	4.46109	3.74659	3.74659	4.4152	3.74659	3.74659	3.74659	4.56278	3.74659	3.74659	3.74659	3.74659	3.74659	3.74659	3.74659	3.74659	9.10328	8.49586	4.89331	7.81538	8.47697	7.76872	7.66034	3.74659	3.74659	3.74659	3.74659	3.74659	3.74659	6.27332	4.22918	3.74659	4.56177	4.43393	4.77079	5.09324	3.74659	3.74659	3.74659	3.74659	4.25333	4.14764	4.19966	8.52857	7.82439	8.80344	3.74659	3.74659	3.74659	3.74659	3.74659	4.36452	4.20182	3.74659	3.74659	3.74659	3.74659	8.68605	8.70625	9.17498	8.36495	8.75437	7.94016	3.74659	7.35677	7.5108	7.37462	3.74659	3.74659	3.74659	3.74659	4.56721	4.63734	5.00546	3.74659	4.46875	4.31682	4.34181	4.76636	8.80554	8.41877	7.72464	3.74659	3.74659	3.74659	3.74659	3.74659	3.74659	3.74659	8.95422	8.3728	8.27965	3.74659	3.74659	3.74659	3.74659	4.17124	3.74659	4.20124	4.33237	3.74659	3.74659	10.0007	9.72881	9.63455	9.06304	3.74659	9.28545	8.5132	8.09489	8.23229	9.81035	3.74659	3.74659	3.74659	3.74659	3.74659	3.74659	3.74659	4.08067	4.26868	3.74659	4.70079	4.40511	5.38075	4.96928	4.87807	3.74659	5.39922	5.00931	5.37192	3.74659	3.74659	6.59496	3.74659	6.51746	3.74659	3.74659	3.74659	3.74659	3.74659	4.35297	3.74659	4.1186	4.51424	3.74659	3.74659	3.74659	3.74659	4.39133	4.43525	6.86643	4.89675	4.25407	4.33763	3.74659	3.74659	3.74659	3.74659	4.0622	3.74659	3.74659	3.74659	3.74659	4.33765	4.64962	6.59218	3.74659	6.02441	3.74659	4.45048	3.74659	4.16735	3.74659	3.74659	3.74659	3.74659	4.14454	3.74659	3.74659	4.22606	3.74659	3.74659	3.74659	3.74659	3.74659	3.74659	3.74659	3.74659	4.29235	4.587	4.45578	6.10768	5.81266	4.7818	4.85473	3.74659	3.74659	3.74659	4.25782	3.74659	3.74659	4.06929	3.74659	3.74659	3.74659	3.74659	3.74659	3.74659	4.35977	4.09614	3.74659	3.74659	3.74659	3.74659	3.74659	3.74659	4.60594	4.91099	3.74659	3.74659	3.74659	3.74659	3.74659	3.74659	4.17252	5.0519	6.34672	6.39554	4.35051	3.74659	3.74659	3.74659	3.74659	3.74659	3.74659	3.74659	3.74659	4.39069	6.09194	5.68236	3.74659	3.74659	3.74659	3.74659	4.18534	4.8335	3.74659	3.74659	3.74659	3.74659	3.74659	3.74659	4.36468	4.60262	6.62791	6.29294	4.48685	4.43434	3.74659	3.74659	3.74659	3.74659	3.74659	4.15133	3.74659	3.74659	4.39386	4.45781	7.167	6.64914	3.74659	3.74659	3.74659	4.10262	3.74659	3.74659	3.74659	3.74659	5.12413	5.15175	3.74659	3.74659	3.74659	3.74659	3.74659	3.74659	3.74659	4.12558	3.74659	3.74659	5.07055	4.9738	7.34445	6.53362	4.5837	4.19557	3.74659	3.74659	3.74659	3.74659	3.74659	3.74659	3.74659	3.74659	3.74659	4.2165	3.74659	3.74659	4.67461	5.42775	7.06644	6.17499	3.74659	3.74659	3.74659	3.74659	4.92483	3.74659	3.74659	3.74659	3.74659	3.74659	3.74659	3.74659	3.74659	4.10072	5.05668	6.33183	3.74659	4.54694	4.52028	4.5287	3.74659	3.74659	3.74659	4.05626	3.74659	4.09635	5.23741	5.53627	6.51113	6.13373	3.74659	3.74659	3.74659	3.74659	3.74659	3.74659	3.74659	3.74659	3.74659	4.07309	4.04137	3.74659	4.05423	3.74659	5.50471	5.23641	5.42443	6.95	6.56663	6.80733	3.74659	3.74659	4.62951	4.51513	3.74659	3.74659	3.74659	3.74659	3.74659	3.74659	3.74659	3.74659	3.74659	3.74659	3.74659	8.20745	9.32732	8.29286	7.63219	8.51575	8.63944	3.74659	3.74659	3.74659	4.09021	3.74659	3.74659	3.74659	3.74659	3.74659	4.36281	4.43036	4.07264	3.74659	3.74659	3.74659	4.40444	4.53828	3.74659	8.2782	9.07307	8.2391	3.74659	3.74659	3.74659	3.74659	3.74659	3.74659	4.17278	4.15957	3.74659	8.72571	9.11618	9.54497	8.63459	8.76596	8.76621	7.61876	7.78829	8.50397	3.74659	3.74659	3.74659	3.74659	4.1729	4.78036	3.74659	3.74659	3.74659	4.20822	4.10413	4.36356	8.51753	8.88313	8.63309	3.74659	3.74659	3.74659	3.74659	3.74659	3.74659	8.91407	9.43176	9.12844	4.09159	3.74659	3.74659	3.74659	3.74659	4.22847	3.74659	3.74659	4.10574	10.3645	10.2209	10.4922	9.56916	9.16612	9.39417	9.00657	8.95158	9.12647	3.74659	3.74659	3.74659	4.01574	3.74659	3.74659	3.74659	4.23916	3.74659	4.3921	3.74659	3.74659	5.05172	4.39569	4.21573	6.34625	5.24943	5.19853	4.34536	3.74659	3.74659	3.74659	3.74659	3.74659	4.64784	4.24262	3.74659	3.74659	3.74659	3.74659	3.74659	3.74659	4.30278	4.14475	6.05933	5.83585	3.74659	3.74659	3.74659	3.74659	3.74659	3.74659	3.74659	3.74659	3.74659	4.18476	6.78861	6.31824	3.74659	3.74659	3.74659	3.74659	4.15545	4.49332	3.74659	3.74659	3.74659	3.74659	3.74659	3.74659	4.30476	4.86041	6.09022	6.23882	4.28374	4.3614	3.74659	4.06101	3.74659	3.74659	3.74659	3.74659	3.74659	3.74659	3.74659	4.40355	6.74921	6.61389	3.74659	3.74659	3.74659	3.74659	3.74659	3.74659	3.74659	4.08687	4.15819	5.01597	3.74659	3.74659	3.74659	3.74659	4.09816	3.74659	3.74659	3.74659	3.74659	3.74659	3.74659	4.73943	6.60716	6.27755	4.49403	4.12321	3.74659	4.26161	4.18235	4.07514	3.74659	3.74659	3.74659	3.74659	3.74659	3.74659	3.74659	3.74659	4.89006	5.54781	7.12436	7.1968	3.74659	3.74659	4.13298	3.74659	4.40329	3.74659	3.74659	3.74659	3.74659	3.74659	3.74659	3.74659	3.74659	3.74659	4.94735	4.88897	3.74659	3.74659	3.74659	3.74659	3.74659	3.74659	3.74659	3.74659	3.74659	3.74659	5.09313	5.24361	6.23634	6.13718	3.74659	4.15996	3.74659	3.74659	3.74659	3.74659	3.74659	3.74659	3.74659	3.74659	3.74659	3.74659	3.74659	4.29772	5.02575	5.29505	4.91469	7.23179	7.5586	7.12757	4.36816	3.74659	4.10923	3.74659	4.39921	4.15811	4.12619	3.74659	4.33386	3.74659	3.74659	3.74659	3.74659	3.74659	3.74659	8.77533	8.35278	8.97339	8.03197	8.0942	8.86638	3.74659	4.11062	3.74659	4.15213	4.42169	3.74659	3.74659	3.74659	4.75688	3.74659	4.08395	4.15161	3.74659	3.74659	3.74659	4.09935	4.1451	3.74659	8.84888	8.4531	8.83087	3.74659	3.74659	3.74659	3.74659	3.74659	3.74659	5.22448	4.44728	3.74659	9.42449	9.01952	8.89819	9.07045	9.01263	8.57654	7.90596	8.00417	8.06166	4.07824	4.20025	4.16222	4.29766	4.96849	4.14571	3.74659	4.88041	4.15554	4.42691	4.21402	4.50651	9.55119	9.26871	9.41021	3.74659	4.24719	3.74659	4.31129	3.74659	3.74659	9.74464	9.50178	9.08111	3.74659	3.74659	3.74659	3.74659	4.03603	3.74659	4.56673	3.74659	4.24119	10.4127	10.7665	11.1722	10.0433	9.47951	9.68389	8.64352	9.07411	9.20338	3.74659	3.74659	4.32776	4.16837	4.10647	3.74659	3.74659	3.74659	3.74659	4.616	4.39188	4.61809	5.53699	6.2161	5.67069	6.72422	5.78693	6.0622
GRMZM2G116632	7.35628	5.33574	5.8202	3.74659	3.74659	3.74659	3.74659	3.74659	4.40825	3.74659	5.08113	4.18563	4.42451	4.31179	9.18057	8.73053	11.3806	11.2317	8.83985	8.2048	6.40867	8.50089	4.58715	4.71815	4.05642	8.97112	8.24816	10.8862	10.7271	7.85197	9.05058	6.68679	5.55886	3.74659	4.27229	4.58898	4.72292	5.3273	3.74659	4.60612	11.1631	3.74659	8.80321	10.1846	9.15907	10.2665	9.21066	10.1091	6.97285	4.21939	5.10242	11.1519	4.82419	5.84856	4.47979	4.33193	4.43482	4.38633	3.74659	3.74659	3.74659	3.74659	8.47477	3.74659	4.44504	3.74659	3.74659	3.74659	4.67421	4.95828	4.47147	3.74659	3.74659	7.36545	3.74659	3.74659	3.74659	3.74659	4.2606	4.16045	4.24688	4.26966	3.74659	3.74659	3.74659	3.74659	3.74659	3.74659	3.74659	3.74659	3.74659	4.5002	4.25916	4.2011	4.47629	3.74659	4.85699	4.52509	3.74659	3.74659	3.74659	4.58641	3.74659	4.40736	3.74659	4.47039	10.0074	10.54	3.74659	3.74659	4.74424	3.74659	3.74659	3.74659	3.74659	3.74659	3.74659	3.74659	10.3507	3.74659	3.74659	3.74659	4.25202	4.83651	4.14205	3.74659	3.74659	4.31525	3.74659	4.7077	3.74659	4.44275	3.74659	3.74659	3.74659	3.74659	3.74659	4.83342	4.64585	5.09062	4.41395	5.07692	4.54585	4.45131	3.74659	3.74659	4.22875	4.96018	4.83074	4.45873	7.00617	5.94004	5.21272	4.92172	5.61369	5.05075	5.12928	3.74659	3.74659	3.74659	3.74659	8.74995	3.74659	3.74659	3.74659	3.74659	3.74659	5.63047	5.64412	5.08236	5.41938	5.52373	8.24187	4.6891	5.11524	5.52464	5.01184	3.74659	3.74659	3.74659	3.74659	4.23189	10.3417	3.74659	3.74659	3.74659	3.74659	6.21991	8.17236	5.9403	10.3974	7.88371	9.1921	12.0562	11.9656	9.35631	8.73433	8.50052	10.4135	9.12817	9.37786	9.08268	11.9789	11.8747	9.35202	9.31388	5.73212	6.33664	9.99448	10.6091	6.93352	9.32935	6.2613	5.5787	5.38864	7.34516	7.9826	9.91787	9.98244	8.21418	7.90123	6.84697	11.841	5.39169	4.54825	4.32319	3.74659	4.47035	7.46365	7.78358	12.0611	11.8737	10.2659	9.6533	9.96199	9.91861	3.74659	3.74659	4.28412	4.26887	7.89245	7.86686	11.245	7.34328	11.0051	8.94975	8.04418	4.79829	6.16085	10.4029	10.1588	4.09133	4.23617	5.1803	7.3089	5.24964	4.09255	4.30323	4.87011	3.74659	8.48967	8.81684	11.2576	10.5954	8.1406	4.87943	10.7779	8.67888	9.83912	9.71364	12.7669	12.3988	8.61701	7.75394	6.47145	6.77177	9.12639	10.1083	11.4318	11.422	7.4552	5.98157	4.54381	3.74659	10.9917	11.0874	6.55689	6.47507	7.36797	9.81598	9.44014	10.6326	5.5011	6.51603	3.74659	3.74659	8.39147	8.67052	12.6747	12.2199	10.9745	9.26719	9.33315	10.4561	8.65382	9.47703	11.8367	11.799	9.19698	8.84018	4.46897	3.74659	11.0387	11.1603	8.79582	6.97089	4.1025	4.14793	8.11016	8.66923	11.127	11.1723	9.04792	7.36537	4.87338	3.74659	4.23852	4.10014	4.2417	4.24884	8.26469	9.09996	12.5415	11.7064	10.2125	9.59787	10.7559	10.509	3.74659	4.24183	4.28478	4.11106	8.34734	8.76005	11.9874	11.7432	8.89886	7.95323	4.29375	3.74659	11.0666	10.5077	4.369	3.74659	4.61285	4.69357	4.44047	4.34105	4.39638	3.74659	8.3328	8.7292	11.2078	10.7119	8.35366	7.0273	4.50235	3.74659	3.74659	4.63587	3.74659	3.74659	3.74659	4.25979	3.74659	3.74659	3.74659	3.74659	8.76733	9.19349	11.6483	11.6116	8.68652	6.93263	3.74659	3.74659	3.74659	4.34086	3.99371	3.74659	9.173	7.91973	11.5471	11.4807	5.91623	5.34035	4.2391	3.74659	4.36645	4.31318	5.24319	5.11653	3.74659	3.74659	3.74659	4.55491	9.07141	9.35349	8.97871	11.5597	9.32578	10.4123	5.05161	4.24917	4.79982	3.74659	3.74659	3.74659	4.75933	3.74659	3.74659	3.74659	3.74659	3.74659	3.74659	3.74659	3.74659	3.74659	3.74659	3.74659	4.33979	4.25551	4.79517	4.18872	3.74659	3.74659	4.18198	4.15608	3.74659	4.06043	4.38001	4.74316	4.09021	3.74659	4.3733	3.74659	4.21931	4.47077	4.49851	3.74659	3.74659	4.12234	4.19748	4.60642	3.74659	3.74659	5.05773	3.74659	3.74659	3.74659	4.79823	4.63099	4.59741	4.39212	3.74659	4.54991	3.74659	3.74659	3.74659	3.74659	4.11729	3.74659	4.24643	3.74659	3.74659	3.74659	3.74659	3.74659	4.27384	4.54671	4.67029	3.74659	3.74659	3.74659	3.74659	3.74659	3.74659	3.74659	4.10413	3.74659	3.74659	3.74659	3.74659	4.62145	4.49975	4.26218	4.64354	4.86611	4.44538	3.74659	3.74659	3.74659	5.08172	4.89994	5.09557	5.07009	5.41753	5.56111	4.8219	5.26553	5.1725	3.74659	3.74659	3.74659	3.74659	3.74659	3.74659	3.74659	3.74659	4.18258	5.31072	5.55533	5.53249	5.81896	5.94582	5.25644	5.01775	5.01491	5.19397	3.74659	3.74659	3.74659	4.79623	3.74659	3.74659	3.74659	3.74659	3.74659	10.6623	4.48236	9.8416	10.6023	12.1825	12.105	6.85699	6.00214	6.38077	7.12967	9.36522	9.97771	11.6191	11.6168	7.69173	6.98014	4.61442	4.63704	10.4523	10.8893	5.11097	5.52017	7.66737	8.13552	9.10657	9.87829	4.92782	6.35834	4.29797	4.20725	8.68728	8.44822	12.3016	12.1782	9.96762	9.60353	6.17952	8.01839	7.59913	9.06054	11.6856	11.6425	10.0361	9.08609	5.68053	4.88211	10.5755	10.7874	5.65852	7.03434	4.42136	4.90154	7.94598	8.40538	10.8193	10.566	8.63141	7.39904	4.18824	4.26276	4.07098	4.43671	4.34396	3.74659	7.70867	8.0844	12.1356	11.7642	10.4998	9.69303	9.65649	5.56967	5.68512	4.64526	3.74659	4.10272	8.11328	8.58005	11.7873	11.8141	10.1665	8.89725	3.74659	3.74659	10.5476	11.0051	4.4711	4.11172	5.01737	5.65959	4.09918	4.23372	3.74659	4.09993	8.2859	8.93144	11.2495	11.0281	8.36793	7.82976	4.518	3.74659	3.74659	3.74659	3.74659	3.74659	4.28431	4.92604	3.74659	3.74659	4.5094	4.04737	8.94096	8.1498	12.0592	11.3347	9.65385	7.75897	4.27207	3.74659	3.74659	4.19063	4.36406	3.74659	8.47789	7.87705	11.8253	11.1613	7.06646	7.16447	3.74659	4.69502	4.10375	4.15996	5.27095	5.4683	4.1297	4.33312	3.74659	4.31686	8.44374	10.1796	8.18462	11.3693	10.4928	11.1518	6.16247	4.69418	6.39105	4.24197	3.74659	3.74659	4.36816	4.24783	4.54923	3.74659	3.74659	3.74659	4.2819	4.91761	4.46343	5.29273	3.74659	4.23813	4.22992	4.80762	4.04959	3.74659	3.74659	3.74659	3.74659	4.15785	3.74659	4.31023	4.37384	4.52099	4.54993	3.74659	4.17657	3.74659	3.74659	3.74659	4.14903	3.74659	3.74659	4.26169	4.50016	4.49573	4.83864	4.6268	4.81229	4.1679	3.74659	3.74659	4.58163	4.80303	4.53601	4.66355	5.109	4.08299	5.05769	4.87325	4.25618	3.74659	3.74659	3.74659	3.74659	3.74659	4.53716	3.74659	3.74659	3.74659	4.86944	4.80694	4.04099	5.00642	4.66086	4.14571	3.74659	3.74659	3.74659	3.74659	4.07783	4.23051	4.59087	3.74659	3.74659	4.65731	4.73348	4.82374	5.03606	4.61582	4.895	3.74659	3.74659	3.74659	4.45972	4.99912	4.40389	4.52973	5.39501	4.75799	4.1173	5.87026	4.88264	3.74659	3.74659	3.74659	3.74659	3.74659	3.74659	3.74659	3.74659	3.74659	6.35262	5.93674	5.63562	6.27942	5.56654	5.77843	6.01101	5.71295	5.91101	3.74659	4.12121	3.74659	3.74659	3.74659	3.74659	3.74659	3.74659	3.74659
GRMZM2G116634	9.84451	10.3295	10.4655	8.04366	8.27142	8.49375	8.45052	8.36603	8.47877	8.16069	8.48102	8.44148	7.87729	8.04077	8.96899	9.00481	9.15773	9.17279	9.91674	9.89759	8.24471	8.81673	8.37554	8.01812	7.96129	8.5792	8.58426	9.25838	9.33783	10.0051	8.96931	9.76066	10.4974	10.6046	8.12613	8.15155	8.25057	7.65965	8.30827	8.29155	9.39563	8.45944	8.43193	8.92444	8.613	9.14844	9.50785	9.18675	9.86804	10.0901	10.1354	9.56604	10.3304	10.0636	10.5578	7.99222	7.61162	7.81967	8.33413	8.43038	8.08283	8.31288	10.4209	7.66406	8.30404	8.49867	8.55773	8.57417	8.09852	7.98041	8.18751	10.0226	10.0281	10.302	9.92071	9.92857	10.0337	9.93104	8.63472	8.45111	8.58587	7.71852	8.15335	7.95255	10.4705	8.74203	8.15661	8.49065	8.08462	8.45937	8.41171	8.04135	8.3255	8.40644	8.23929	10.1937	8.28203	8.19564	9.99732	10.1269	9.74101	8.67959	8.7255	8.76163	8.1757	8.26142	9.05071	9.51183	8.18624	8.61752	8.22268	8.42508	9.69894	10.12	9.96832	10.0747	9.88899	10.229	9.08265	10.1727	10.3346	10.4181	8.62592	8.34265	8.40039	7.86341	7.71688	7.62242	8.23669	8.30165	8.47576	7.78404	8.19343	8.1541	10.051	9.95222	10.1007	8.64988	8.51867	8.64723	8.60337	8.46604	8.4277	8.38109	10.2839	9.82352	9.86588	8.43292	8.36256	8.38574	8.80955	8.26943	8.48169	8.23098	8.54293	8.22452	8.63572	9.82578	10.0573	9.61016	9.94265	8.8733	9.67809	9.6771	10.2657	10.0759	9.80262	8.13866	8.54817	8.34928	8.50329	8.34109	8.73498	8.55673	8.30136	8.29131	8.61352	7.83936	8.35719	8.41865	8.76366	8.54845	9.25047	8.51235	8.68914	8.61671	9.65365	10.3781	9.92566	8.59134	9.65916	8.78052	9.0412	9.11448	9.38711	10.241	10.012	8.76764	8.69387	9.00604	8.81417	8.85664	8.9765	9.18498	10.0679	9.8211	10.1994	10.4492	8.82769	9.05051	8.74779	8.72742	8.99525	8.16815	8.41658	8.58209	8.60318	9.01755	9.24541	9.88082	9.91344	9.65433	9.78443	10.3613	8.44211	8.11452	8.42881	8.21727	8.786	8.66612	9.17823	9.14357	9.98931	9.74701	8.52732	8.7243	8.65718	8.65776	8.28906	8.31261	8.5259	8.57364	8.86565	10.4712	9.01901	9.78623	9.76259	10.598	10.7208	9.15367	8.994	8.34128	8.54537	8.56372	10.5475	8.22054	8.06693	8.31112	8.39546	8.39796	8.49443	8.72271	8.67673	9.15597	9.77456	8.66141	9.57677	8.78906	8.62599	8.6178	9.43428	9.64068	10.5771	10.6183	8.6926	8.28426	8.73499	8.9073	9.21306	9.5137	10.3476	10.3492	10.2534	10.2664	9.00047	8.91553	8.18246	8.37223	8.49802	8.90845	9.23972	9.47198	9.90044	10.1556	10.0295	10.1506	8.54411	8.78867	9.24816	9.2763	10.2139	10.2768	8.29998	8.63232	8.40484	8.7119	9.07497	9.11107	9.72864	9.90646	10.3965	10.6007	8.90083	9.01293	8.44436	8.39658	8.26624	8.17837	8.63651	8.39583	8.82	9.18234	9.45063	9.67511	10.1504	10.2871	8.16102	8.09425	8.40264	8.04679	8.73613	8.78601	8.89163	9.21128	9.86086	9.80645	8.63875	8.53203	8.20049	8.23353	8.11647	8.1083	8.63646	8.51358	8.86494	9.13806	9.49159	9.67885	10.392	10.381	8.91611	8.80453	8.14198	8.36263	7.95139	8.29451	8.21755	8.09542	7.8517	8.01084	8.30032	9.03228	8.80899	9.25271	9.49994	9.63688	10.1131	10.0506	7.63613	8.4221	8.11555	8.1357	8.1239	8.04854	8.23133	8.43912	8.33277	8.32983	8.59407	8.80894	8.96717	9.01751	9.57757	9.50447	8.3042	8.42443	8.36667	8.01287	8.04135	8.15701	8.60293	8.49572	8.87706	8.97658	9.81352	9.52	10.6969	10.5784	8.34376	8.29503	8.0787	8.05253	8.16166	8.15632	8.10317	8.02973	8.35783	8.54016	8.50912	8.85556	9.05855	9.1019	9.66201	9.82885	9.65916	10.0341	9.80954	9.76399	7.91692	7.97347	7.91792	8.11427	8.14388	8.26165	7.94334	8.18853	7.99311	8.7207	8.45568	8.36754	8.02736	7.95446	8.16276	10.0143	10.0107	9.72208	10.0093	10.0658	9.86449	8.16834	8.32538	8.32558	7.82336	7.6181	7.82493	8.19547	8.09473	7.94927	8.22155	8.00309	7.96519	8.03569	7.81788	8.05955	8.00084	7.98917	7.8395	10.1108	9.92296	9.81272	8.37101	8.31745	8.22619	7.89671	7.94395	8.21108	8.17073	7.87885	8.22875	10.0183	9.84613	9.85702	10.2131	9.85055	9.68619	10.3926	9.99836	10.1623	8.58309	8.29314	8.26262	7.35735	7.99536	7.64377	8.03976	8.16453	8.12412	8.18471	8.19095	8.21474	10.0904	9.84241	9.79028	8.58739	8.28787	8.25371	8.23599	8.37887	8.36875	9.8319	9.77732	9.69767	8.21781	8.1808	8.25553	8.1141	8.34784	8.10636	8.20977	8.25011	8.092	9.81239	9.81389	9.70436	9.92144	9.8665	9.69327	10.0912	10.0523	9.96939	8.1416	8.28478	8.23804	8.21233	8.19104	8.62542	8.58927	8.49071	8.40217	8.30691	8.36768	7.89662	8.60794	8.33692	8.26846	8.35734	8.27162	8.30971	9.42139	8.55109	8.71755	8.84004	9.95385	10.0044	10.6763	10.5486	8.06831	8.42603	8.63462	8.62538	9.44391	9.49145	9.87437	10.0168	10.4493	10.4022	8.90109	8.82254	8.23742	8.25117	8.48778	8.71211	8.85041	9.06872	9.30523	9.76297	10.273	10.3203	8.55242	8.59593	9.30498	9.17427	10.1904	9.92429	8.15487	8.33516	8.60534	8.5626	9.14718	9.39537	9.80464	10.0507	10.4558	10.4372	8.8524	8.84146	8.58898	8.23898	8.13891	8.47959	8.50408	8.47388	8.84273	9.20799	9.43914	9.70949	9.88151	10.3782	8.04439	7.86707	8.25551	8.00226	8.60342	8.53993	8.8034	9.2934	9.88944	9.7893	8.47195	8.17164	8.18051	8.25082	8.0093	7.97373	8.30094	8.63214	8.83563	9.09851	9.4515	9.71404	10.2662	10.5581	8.96283	9.10323	7.93827	8.01013	7.8665	7.96495	7.97111	8.07417	7.97383	7.91496	8.38888	8.44941	8.99249	9.00516	9.47838	9.69698	10.2758	10.2961	7.62689	7.53059	7.99831	8.2123	8.01218	8.03059	8.23832	8.27299	7.58268	7.86643	8.51283	8.48592	9.07445	9.0826	9.76582	9.69766	8.12037	7.97384	7.88605	7.96072	8.04418	8.01209	8.43313	8.51645	9.00945	9.19804	9.69856	9.59377	10.6637	10.4321	7.9574	8.15348	7.50311	7.80704	8.10418	8.12344	8.03736	7.83677	8.36693	8.4608	8.40017	9.00368	9.3053	9.02023	9.69429	9.71061	9.61221	10.4492	10.1725	10.427	7.39868	7.80785	7.88674	7.92148	8.18806	7.90993	8.10229	7.96738	8.06319	8.25371	8.28932	8.15893	7.77076	7.70195	7.88175	9.8457	9.76758	9.5769	9.92725	9.98884	9.70508	8.27864	8.32248	8.12195	7.49709	7.95194	8.09608	8.0546	8.28628	7.82023	8.16988	7.852	8.17079	7.75072	8.28762	7.701	8.11805	8.07922	8.1132	10.0336	9.92096	9.96313	7.99632	8.17498	8.31968	7.66741	8.06041	7.62556	8.08725	8.22185	7.85592	9.58318	9.56499	9.12941	9.60271	10.0024	9.67716	10.0892	9.9441	9.90911	8.16839	8.18584	8.16793	7.4552	7.73905	8.20987	7.9416	7.93226	7.77669	7.78543	8.1935	7.72254	9.65854	9.69964	9.6583	8.28629	8.05602	8.03291	8.16804	8.27108	8.1906	9.59328	9.66851	9.7097	8.264	8.25858	8.08874	8.04786	7.98452	8.15501	8.09296	8.08364	8.03747	9.64968	9.39583	9.46086	9.82775	9.22206	9.70527	10.0152	9.72286	9.91818	7.64851	7.79014	7.96578	8.01344	8.288	8.016	7.74318	8.13843	7.97978	7.82662	7.79848	7.95576	8.4225	8.6212	8.39811	7.58894	8.18294	8.17163
GRMZM2G116638	9.08575	10.0374	10.1928	9.79334	9.75422	10.0243	10.024	9.8486	9.82309	8.61292	9.15462	8.7433	8.66267	8.72882	8.66456	8.57979	8.21604	8.48385	8.67414	8.6884	8.41469	8.71196	8.97547	8.62708	8.67453	8.69438	8.49597	8.25741	8.44496	8.57612	8.83661	8.70491	9.82157	9.57179	8.5123	8.47526	9.17447	8.82301	9.06407	8.92633	8.60443	8.70773	8.56811	8.47725	8.67246	8.60674	8.62508	8.46195	8.98145	9.23497	8.93119	8.96911	9.74159	9.87389	10.1534	9.45065	9.14625	8.90247	9.7656	10.0378	9.4714	9.66179	8.76576	9.06052	9.81421	9.03986	8.9557	8.95256	9.05238	9.20133	9.01327	10.1082	10.2586	8.85502	10.0932	9.74446	10.1676	9.98515	9.27559	9.08956	9.36981	9.17655	9.90945	9.93944	10.1092	9.88472	9.71195	9.49348	9.27515	9.79695	9.6526	8.78073	9.14438	9.06145	9.09492	9.78673	9.33226	9.22999	10.0544	10.1137	9.44943	9.34939	9.30117	9.43773	9.46853	9.03782	8.57522	8.51548	9.49876	9.63967	9.51804	9.65846	10.0183	9.8703	10.1107	10.2646	9.60288	10.1105	8.91888	10.2594	9.7164	10.1967	9.25446	9.20443	9.18409	9.64908	9.72198	9.63206	9.65268	9.36519	9.60487	8.98471	9.5853	9.59891	10.1215	10.3298	10.0471	9.29324	9.26882	9.01284	9.27404	9.05501	9.27444	9.00356	10.2988	10.162	10.1166	9.0933	9.4029	9.06319	8.65982	9.30683	9.42592	9.26037	9.05333	9.17281	9.1428	9.83048	10.081	9.61016	9.94265	8.6908	9.88615	9.96904	10.1996	10.2085	9.7065	9.19217	9.40629	9.41446	9.12925	9.06663	8.73498	9.533	9.37402	9.51069	9.58946	9.45211	9.51625	9.85467	9.87072	9.78325	8.4111	9.69559	9.92789	9.79769	8.79134	9.2859	9.79827	9.0315	9.53729	8.58176	8.69645	8.32908	8.3199	8.71122	8.7586	8.54055	8.42257	8.14468	8.78819	8.50593	8.05279	8.03642	8.77485	8.30446	10.0426	9.84771	8.67894	8.46361	8.42821	8.48194	8.52148	8.80599	8.99493	8.77996	8.85774	8.47642	8.88892	8.54989	8.98823	9.67065	8.60044	9.94098	8.85406	8.96307	9.07739	9.14712	8.39894	8.52193	8.18084	8.22928	8.4302	8.55035	8.62195	8.41801	8.88325	8.86856	8.80653	9.04688	8.3892	8.72576	8.49358	9.08102	8.63546	8.62933	8.75508	9.87436	10.1554	8.41625	8.66474	8.87428	9.22148	9.19471	8.90548	9.53858	8.57	8.8006	8.85215	8.94711	8.53654	8.80923	8.37323	8.71359	8.62346	9.04151	8.45988	8.388	8.47703	8.54133	8.01955	8.20434	8.67015	8.54341	8.49045	8.5672	8.57668	8.48625	8.38056	8.48726	8.74639	8.68126	10.0737	9.89989	8.06187	8.27481	8.54755	8.57548	8.39081	8.48394	8.37258	8.59892	8.62888	8.93743	10.1035	10.0507	8.3063	8.2285	7.9103	7.95984	7.95157	8.42804	8.3784	8.12958	8.31904	8.32329	7.89456	8.22285	8.19922	8.2461	9.63096	10.164	7.99725	8.33376	7.95751	8.28513	8.91582	8.78286	8.25359	8.43632	7.97689	8.15165	8.40152	8.55922	9.87211	10.0454	8.60882	8.58974	8.63213	8.95792	8.11141	8.16924	7.82854	8.29397	8.11333	8.6458	8.24363	8.47842	8.82162	8.74733	8.84097	8.85522	8.32554	8.39463	8.03341	8.05689	8.08649	8.34585	9.92541	9.92288	8.02061	8.45134	8.61849	8.63252	8.65599	9.10474	8.86799	9.04038	8.70828	8.70691	8.40075	8.75343	8.28517	8.40272	8.20674	8.64917	9.67064	9.95325	9.15831	9.05713	9.76267	9.40432	9.83071	9.28716	8.74585	8.82891	9.02716	9.00452	8.46672	8.38105	8.28576	8.41655	8.49543	8.68888	8.77174	8.71405	8.67455	9.04688	8.92374	9.0057	8.45983	8.57781	8.28963	8.56669	8.2792	8.8758	9.68147	9.75441	8.78663	8.93177	9.05731	9.148	9.07784	9.08454	8.94285	8.97224	8.49729	8.72355	8.57024	8.22635	8.74472	8.48274	8.81544	8.99742	9.07478	10.0453	9.71143	9.67927	8.99939	9.39366	9.14436	9.39659	9.22847	9.26375	9.52059	9.06906	9.49184	8.99312	9.00209	8.92548	9.09647	9.07338	8.85661	9.84524	9.84082	9.88508	9.84116	9.85807	9.62626	8.90463	8.79604	9.01197	9.32054	9.86755	9.57701	9.58901	9.93096	9.60219	9.55098	9.74507	9.8439	8.9006	9.42796	8.71171	9.1484	9.55041	9.16731	9.83094	9.57585	9.78418	8.79121	8.94323	8.86567	9.13233	9.53589	9.18936	9.06353	9.30702	9.08044	9.66272	9.54936	9.6533	9.65781	9.64481	9.504	9.17545	9.47833	9.50176	8.72288	8.73392	9.12214	8.88708	9.65855	9.19846	9.17531	9.43106	9.441	9.44881	9.48722	9.28328	9.64168	9.50353	9.83076	8.95922	8.90183	9.05887	8.94032	9.06306	9.14671	9.68793	9.96597	9.44202	8.94569	9.0758	8.94094	8.92945	9.00815	8.84864	8.81883	8.99303	8.87539	9.62067	9.77007	9.48809	9.6814	9.82886	9.49211	9.65848	9.77645	9.39626	8.96706	9.07568	9.09246	8.87707	9.06264	9.16009	9.44069	9.60487	9.49248	9.54377	9.80801	9.50415	9.49769	9.5142	9.53919	9.4024	9.5069	9.42645	8.31956	8.83395	8.35976	8.44267	8.4755	8.32251	8.80454	8.87754	8.83564	8.77958	8.46721	8.35903	8.13978	8.16429	8.50243	8.43593	9.73975	9.64829	8.3726	8.20346	8.68949	8.80511	8.32924	8.5403	8.38379	8.25876	8.55829	8.73367	9.7351	9.76249	8.22285	8.34879	7.90843	8.22202	8.46357	8.46593	8.74087	8.56517	8.22501	8.31258	8.13337	8.26598	8.42923	8.45105	9.59882	9.88535	8.33848	8.16438	8.82035	8.90002	8.5294	8.85457	8.32307	8.23161	8.31175	8.19934	8.48178	8.50797	9.37562	9.44126	8.64821	8.60553	8.68229	8.48138	8.3813	8.37098	8.34447	8.50457	8.3707	8.50716	8.39707	8.7316	8.6896	8.76339	8.85249	8.70642	8.36018	8.4732	8.20144	8.15723	8.41805	8.27536	9.93546	9.57011	8.12663	8.27002	8.55802	8.62748	8.75207	8.8949	8.76733	8.95686	8.62802	8.77316	8.40075	8.64992	8.19857	8.43621	8.25932	8.68933	9.78474	9.62496	9.75833	9.18646	9.75407	9.99186	9.75362	9.82869	8.68848	8.66413	8.94582	8.74976	8.40879	8.61298	8.18012	8.49347	8.4238	8.65522	8.46408	8.86153	8.85813	8.88603	8.92063	9.18499	8.48104	8.55985	8.17065	8.46133	8.45916	8.7436	9.62393	9.51987	8.62636	8.7677	8.65551	9.22766	8.88427	9.18514	8.82863	9.0558	8.63365	8.2451	8.45296	8.26022	8.34169	8.57477	8.44465	9.04347	8.66589	9.60914	9.43444	9.57181	8.83882	9.0154	8.86011	9.49853	9.61082	9.07387	9.52175	9.44923	9.47828	8.65907	8.81146	8.86725	8.92174	9.11044	9.02163	9.47596	9.3265	9.47022	9.44296	9.58058	9.30515	8.63597	8.8759	8.78722	9.37029	9.46768	9.78247	9.27481	9.19727	9.61083	9.74694	9.59804	9.69243	8.59603	8.87656	8.68418	8.68622	9.12504	9.08254	9.38027	9.34183	9.6567	8.78979	8.93016	8.77854	8.6539	9.15946	8.94252	9.37365	9.32936	9.35583	9.40164	9.61534	9.25709	9.59802	9.81674	9.53166	9.48216	9.68459	9.80103	8.81722	8.8965	9.04887	8.92003	9.31061	9.09152	9.39043	9.579	9.24658	9.27722	9.39667	9.30845	9.53057	9.60558	9.53195	9.04454	9.00958	8.6647	8.9456	9.05018	8.84457	9.59089	9.46467	9.67119	8.853	8.93848	8.7898	8.67036	8.83391	8.98942	8.99042	8.89777	8.8696	9.27366	9.25193	9.42266	9.56769	9.28367	9.40138	9.51471	9.39319	9.69302	9.0728	9.26949	8.9134	8.71572	9.16263	8.89547	8.95133	9.42785	9.3372	9.52894	9.44199	9.56737	9.54495	9.42958	9.58773	9.39777	9.33016	9.4844
GRMZM2G116640	5.23772	7.15571	7.43159	4.37797	4.56958	4.47914	4.43027	4.9664	4.67446	4.80223	3.74659	4.6659	6.34391	6.3263	4.938	4.82104	6.09596	6.39784	5.42749	5.5523	4.55284	4.84368	4.68317	6.02607	5.75374	4.81622	4.59182	6.56442	6.20891	5.62608	4.58671	5.36945	7.34335	7.77186	5.13952	5.42833	5.57085	6.21848	4.95357	4.94542	5.90332	5.25503	5.79121	5.19484	5.13262	6.41114	6.46117	5.9965	6.07154	6.14668	5.92767	4.63387	7.5595	7.44803	7.65309	5.74774	5.72847	5.80249	5.63313	5.00204	5.57847	5.2216	6.21774	5.45238	4.86974	4.39315	4.85292	4.56482	6.17409	6.68893	6.20967	8.20702	7.23576	4.89331	7.51536	8.05452	7.08744	7.3645	4.37449	4.16045	3.74659	6.65642	5.61922	5.99603	7.7385	7.08949	6.15151	7.26013	7.51296	5.57777	5.97104	5.36477	5.4954	5.4682	5.04846	7.1223	5.48355	5.55583	7.89018	7.57599	7.90185	4.68236	4.31579	4.21585	4.61669	5.48094	5.26326	5.80653	6.09562	5.41279	4.74424	7.6733	7.01252	8.03608	7.95868	7.35717	7.84841	6.94614	4.50462	6.77304	7.34602	7.1135	4.45782	4.33896	4.30414	6.35303	6.52042	5.49268	5.00546	4.18274	7.14141	5.82246	6.19069	6.10412	7.38116	7.6333	7.35738	4.13878	4.72863	4.13183	4.13417	4.16064	4.71951	4.45131	8.07779	7.15047	6.98656	4.42481	5.40805	4.45873	5.39973	4.91947	4.90073	4.52776	4.46162	4.8851	3.74659	8.22228	7.86062	7.98921	7.75816	4.87499	7.67558	7.28509	6.99236	7.30022	8.0064	5.82204	5.78458	5.42137	5.32901	5.55765	5.85682	5.05774	5.52576	4.89023	5.66692	5.21832	6.58658	5.10286	4.76709	5.28921	5.6062	5.35926	5.25871	4.96371	5.46755	5.349	7.3251	3.74659	6.22499	4.57811	4.92709	6.07316	6.24309	5.98017	5.00239	5.09102	5.17918	5.2334	4.88661	4.95135	6.34452	6.72878	6.47367	5.65176	8.17463	7.19987	5.35399	5.09303	4.71069	4.77823	3.74659	4.86983	4.44683	4.19019	4.28593	5.92586	5.86241	6.19996	5.84271	7.02197	5.83496	7.01196	4.62259	5.81334	4.47658	5.48086	4.94766	5.14074	6.45807	6.14188	5.57707	5.92997	4.77661	4.69291	4.51608	4.33541	5.77218	5.43024	4.59293	4.62054	5.8134	5.31623	5.71636	5.60436	5.31512	7.76388	7.81185	5.95576	5.40399	5.35492	5.12749	4.94699	5.29617	5.34419	5.44822	4.69931	5.28101	5.103	5.50463	5.17317	6.16136	5.98025	5.53424	4.09614	5.5247	5.00252	5.04428	5.01433	6.06127	5.58212	5.03548	5.05746	4.57652	4.91161	4.92581	4.84829	5.65126	5.51384	5.91635	5.10165	7.30501	6.46141	5.867	5.10529	4.57746	4.23675	5.52403	4.30314	6.15719	6.42591	5.82833	5.4778	7.27201	6.23156	4.61878	4.92555	6.20751	6.18019	6.03062	5.2512	4.81401	5.01218	5.08173	4.98432	6.46856	5.87308	6.00132	6.28657	7.28786	6.72706	5.56768	5.80049	4.56933	3.74659	4.89912	4.54177	4.78127	4.64024	5.98067	6.0175	6.74946	5.75866	7.83966	7.66657	4.34765	6.01261	4.97741	5.67995	4.48534	4.80177	5.85436	5.82081	5.37755	5.096	5.08949	5.03628	4.74767	4.88406	5.4879	5.5298	4.60349	4.49822	5.7116	5.88018	5.58952	5.27381	7.87749	7.56827	5.90333	5.62671	4.88991	4.67197	6.11097	6.2617	4.44047	4.70642	5.44195	5.06534	5.12116	3.74659	6.11838	5.76734	5.67532	5.50113	8.00435	5.75809	5.66223	5.28092	5.14107	4.66242	4.84153	5.43564	4.52646	4.42218	5.77858	5.37857	4.31107	4.98922	5.83509	6.40719	4.65256	5.08635	4.79103	4.69816	5.47723	6.4648	4.95996	4.83286	4.77061	4.49806	5.72489	6.52796	5.02812	5.76657	7.13825	7.24372	4.46055	5.6432	5.92397	6.0686	4.97902	4.71155	5.92759	5.85268	5.43049	5.56047	4.86228	6.25124	6.13405	6.63508	5.72289	6.1712	5.96377	7.75465	7.24196	6.78694	5.36359	4.90321	5.58447	4.90326	6.26744	4.8381	5.37441	6.28281	5.50087	4.17934	4.26691	4.75331	6.40176	6.32722	5.9291	6.89912	7.83805	7.25044	7.36586	7.36721	7.57153	4.44297	4.19627	4.19932	5.40931	6.0945	5.65187	6.35472	6.69523	7.47408	6.18696	5.79009	6.23663	4.90669	6.63005	5.53223	4.95258	7.0916	5.11739	7.29917	7.88191	7.38915	4.25081	4.37677	3.74659	5.95893	6.46256	4.79954	4.68634	6.53057	6.0966	7.56143	8.14385	8.09385	6.98091	8.106	8.02016	6.99784	7.35358	7.67829	4.12044	4.27418	4.4402	5.11057	6.38757	5.18032	7.24128	7.91268	7.42381	6.74064	6.77776	6.80266	7.20445	7.76922	7.02026	4.42832	4.28214	4.6305	4.38585	4.72195	4.83623	7.29867	7.63467	8.01268	5.29347	5.27152	5.22262	5.50353	5.33394	5.27917	4.8219	5.22115	4.80308	8.5182	8.44078	8.92118	7.99301	7.82224	7.94962	7.61103	7.70245	7.77293	5.69283	5.29732	5.72291	5.40126	5.27566	5.1084	5.28095	5.13541	5.79192	5.56167	5.36332	5.22115	5.37012	4.53832	5.33166	4.6472	4.69205	5.23966	5.57579	4.38548	5.14553	5.4148	6.06246	6.51315	4.84193	5.02336	4.87692	4.8959	5.39183	5.46269	5.76186	6.03684	5.42081	5.08206	8.01618	7.48297	5.64677	5.25038	4.39084	4.49319	5.87347	4.63276	5.89347	5.58143	5.47712	5.3641	8.39193	7.14476	4.8451	5.01492	6.10079	5.73344	5.55086	5.79348	4.17166	4.54299	4.63471	4.65762	5.34559	5.79609	6.45715	5.56056	7.42258	7.13771	5.63117	5.60644	4.23547	4.19037	4.93987	5.01642	4.42241	4.39338	5.49289	5.77459	6.09824	5.99232	8.37984	7.5364	5.23825	6.52662	4.65075	6.1788	4.81458	4.85582	5.88842	5.97718	6.22968	5.85347	5.18636	4.36794	4.87186	4.96097	5.88364	5.92789	5.59417	4.61064	5.81449	6.32884	6.07553	5.65696	7.44038	7.73363	5.38838	5.72456	5.27776	5.30674	5.2542	6.34447	5.02673	5.08271	5.25825	5.02932	4.793	4.61713	5.97274	5.9594	6.0081	5.98457	7.8645	8.052	5.59505	5.05682	5.62487	5.33422	5.16938	5.02278	4.86597	4.92484	6.55555	5.77027	4.35909	4.68766	5.90487	5.49806	5.78363	5.12905	4.78108	5.32702	5.32038	5.56665	4.71224	4.89636	4.58494	4.97707	6.00304	6.48388	5.30051	5.1894	7.63274	7.79738	5.30989	4.56514	6.28947	6.40531	4.89994	5.65108	5.14509	5.95869	4.97309	5.70197	5.05791	5.90264	6.41095	5.9201	5.3808	6.43944	5.84258	7.98347	8.02716	7.7783	5.82156	5.59986	5.43061	4.95659	5.36056	5.17617	5.02331	4.37019	4.89842	4.77139	4.56558	4.8759	6.61471	6.59024	6.07808	8.72603	7.87834	8.91169	8.38957	7.9793	8.61251	4.53879	4.26007	4.71099	5.53775	5.67996	5.28716	6.72782	7.16931	6.73168	6.74368	6.04764	6.15314	5.40916	5.4496	5.66333	5.22282	5.31633	5.35999	8.51291	7.77245	8.08592	4.19736	4.26274	3.74659	5.86019	5.52318	5.76338	5.72126	5.38961	6.12843	8.6969	7.84028	7.68082	8.41174	8.03139	7.71818	7.88742	7.58231	7.51476	4.07824	4.38557	4.40043	5.76156	6.20223	4.9753	6.75741	7.30691	6.87778	6.32815	6.18378	6.4732	7.85676	7.92559	8.4279	4.7746	5.19443	4.90582	4.78711	4.55303	4.2257	8.11559	8.60803	8.02042	4.61571	5.77576	5.02987	4.06957	5.76644	4.42839	4.48207	5.15742	4.72196	9.02844	9.02813	9.133	8.50592	7.92101	8.64909	7.8434	8.0733	8.51856	5.77307	5.77282	5.67641	5.52486	5.05168	5.49946	5.34083	5.50409	5.9343	5.70839	5.18851	5.77779	5.70995	5.50798	5.43296	5.78556	4.85721	5.0742
GRMZM2G116646	8.75084	7.72385	8.20352	6.45083	6.29278	6.46681	6.44671	7.5789	7.99181	6.01407	8.42631	6.44988	8.07244	8.53662	7.70325	7.97394	7.51977	8.03587	8.40778	8.42674	5.92805	7.27574	5.57505	7.81985	8.01093	7.50798	7.89188	8.31839	8.4613	8.51448	7.14652	8.47424	8.51565	8.9797	5.18182	5.30567	7.54367	8.72016	7.08778	7.618	7.62947	8.72914	7.95092	8.40702	7.88212	8.58419	8.75773	8.42463	8.49194	8.60205	8.47322	7.73139	8.12489	8.03122	8.24095	6.72498	7.46601	5.97456	6.40751	6.80494	7.01865	7.45535	8.56728	8.12885	8.24413	5.71878	6.58506	5.86078	8.02602	9.03635	8.70944	6.85299	6.55812	8.03522	7.27844	7.71181	7.32186	7.34948	7.5659	7.5905	7.59264	7.30114	6.63285	6.75499	8.22078	6.38923	6.61438	6.18542	7.66486	7.65191	8.15976	5.97006	6.27805	6.00774	7.9002	8.05215	7.98114	8.32761	7.12788	7.65147	7.54512	7.76706	7.91885	8.1933	6.38929	6.53531	7.65084	7.64228	6.39823	7.5757	8.22913	7.29876	7.10817	6.9724	7.33632	7.16566	7.68318	6.94614	8.00809	7.50372	7.3139	7.74736	8.33339	8.77978	8.60251	7.73293	7.27666	6.98674	6.99724	8.4315	6.74937	7.0644	8.20483	8.07664	7.42821	7.44285	7.6079	8.9846	8.81656	8.33467	8.61419	8.60469	8.95299	8.5417	7.13101	7.51866	7.52953	8.68701	9.35775	8.48329	7.74012	8.88496	9.23663	8.81975	8.65168	9.08455	8.55713	6.92591	7.13136	7.13981	7.20933	7.48717	7.65398	7.62689	7.76894	7.0452	7.6336	10.032	9.94188	9.68442	10.279	10.0238	8.06841	9.87457	9.74739	9.58937	9.92288	7.45957	6.40032	6.88732	7.44215	6.59289	8.04195	8.20356	8.45048	7.84601	8.99952	8.57293	7.96535	8.28616	7.38185	7.68838	7.86393	7.31268	8.02919	7.9666	8.48554	8.47532	8.39587	8.02737	7.26737	8.13047	7.772	8.00604	8.34322	8.0277	7.70559	8.04695	7.69494	7.81248	8.84029	7.10249	9.04366	7.32836	7.48132	7.87385	7.71482	7.9862	8.37715	8.56304	8.46068	7.74718	7.7054	7.90571	5.18372	7.56109	5.64869	8.43458	8.00133	8.12275	7.51843	7.76086	8.15593	8.17465	7.84971	8.3233	5.23676	5.29497	7.93529	8.00754	7.70726	7.69712	7.67287	8.29271	8.22809	8.47938	8.50928	8.33084	8.69332	7.92176	7.99931	5.22629	5.08903	7.67145	8.17252	7.7932	7.69672	7.08874	7.8265	8.82126	7.71239	7.91123	8.1324	8.5179	8.54472	8.48111	8.06194	8.32595	7.23342	7.26356	7.79673	7.90553	8.72698	8.53316	8.92285	8.43846	7.7731	7.61255	8.0063	8.3969	8.66487	8.21751	8.20602	8.01302	7.80818	8.07465	8.53869	8.57844	7.77488	7.39541	8.36081	8.30084	8.59651	8.64537	8.22747	8.05693	7.54454	7.80696	7.4793	8.01725	8.69428	8.77381	8.50175	8.78217	7.78388	8.01144	7.8482	8.29232	8.60407	8.78151	8.55787	8.2786	8.10554	8.36134	8.47382	8.33764	7.01938	7.34607	8.12089	8.08087	8.2051	8.43823	9.02906	8.6696	8.10185	8.19008	5.171	7.57874	5.14211	7.90024	8.01816	8.258	7.28463	8.20894	8.82376	8.7687	7.81989	8.06709	5.13652	6.43049	7.7649	7.5126	7.9398	8.0832	8.08065	8.44767	8.52412	8.63531	8.30135	8.51202	8.54145	8.08697	5.16037	4.59367	7.47102	7.87128	6.69272	6.4719	8.27343	8.22097	8.36978	8.16114	8.62694	8.39671	8.87072	8.63072	8.16868	8.19812	6.84208	6.3674	6.5663	6.69218	7.59633	6.54813	5.93234	6.18398	8.03146	8.11972	7.63431	8.01318	7.89504	8.10282	8.46221	8.45669	5.51625	5.89577	7.55959	8.12482	7.91806	8.47714	7.4883	7.90481	7.99916	8.17312	8.24646	8.07794	8.28616	8.72976	5.53764	5.82517	8.11758	8.21065	6.81365	6.92501	8.75899	8.74003	7.94278	8.04256	7.74415	8.33423	8.56479	8.37077	8.46936	8.49006	8.43342	8.1209	8.40868	8.24593	6.47248	6.67849	6.03534	6.86168	6.60032	7.33407	7.88858	8.10757	7.92357	6.41921	6.16986	6.33208	8.36335	8.11276	6.35392	7.63468	7.18235	7.59821	7.43982	7.40501	7.86389	7.65337	8.6943	8.05195	6.66645	6.8868	7.31752	6.63967	7.39464	6.94531	8.06926	8.41666	7.7035	6.2431	7.26575	5.89274	8.13837	7.92893	8.7992	7.39706	7.36184	7.70011	8.16539	8.77975	8.27185	8.8108	7.43736	6.49129	7.89769	7.74324	8.84621	7.49296	7.661	7.42102	7.32911	7.47103	7.66682	7.73935	7.98791	7.72407	8.70417	8.90952	8.98108	7.0235	7.4279	7.30411	6.02084	7.04921	6.58845	8.0399	8.37897	8.1186	7.49053	7.54317	7.19735	9.27835	9.0771	9.08903	8.9944	9.07638	9.15079	7.44578	7.73373	7.42419	9.50253	9.42046	9.62548	9.22279	9.66218	9.81545	9.1093	9.42832	9.25709	7.31072	6.78933	7.12538	7.49319	7.20349	7.07806	7.78254	7.46206	7.57125	10.2793	10.1612	9.85393	10.2742	10.2351	10.1734	10.1502	9.69014	10.5592	7.41782	7.49417	7.90207	7.40621	7.11731	6.87867	8.66034	8.86895	8.98822	8.08369	8.56135	7.32222	7.11645	7.80762	7.95907	8.66231	8.67732	8.28709	8.39746	7.62291	7.70745	8.1444	8.27421	8.69072	8.5943	8.43735	8.50831	8.01834	8.16826	8.6312	8.5207	8.05787	8.08075	8.74171	8.80082	9.18906	9.11129	8.44226	8.25294	7.53213	7.42447	7.62686	7.39222	8.33835	8.58598	8.32588	8.45599	7.84493	7.60193	7.60353	8.18514	8.38154	8.407	8.54614	8.53965	8.04073	8.21342	8.45125	8.28717	7.70831	7.5559	7.85515	7.8454	7.82497	8.32181	8.76695	8.57118	8.28316	8.46989	5.68009	7.96097	5.83673	8.38475	7.61505	7.61594	7.1313	8.06061	8.61319	8.59574	8.18446	5.6241	5.66141	5.99289	7.9636	8.49231	7.63431	7.51522	7.63525	7.98404	8.12904	8.58828	8.16585	8.89564	8.20544	8.18118	5.49064	5.59014	7.90426	8.30573	7.00649	7.01948	8.0904	8.10126	7.76691	7.98194	8.2055	8.53718	8.62457	8.65669	8.04039	8.29342	6.50641	6.52442	5.87388	6.51312	8.02271	8.53592	6.12948	6.25797	8.33961	8.60957	7.65794	8.25354	7.80065	8.67602	8.62457	8.6013	6.53008	7.47726	8.46076	7.96443	7.94507	8.31623	8.04811	8.32125	8.36645	8.66246	8.55003	8.43929	8.7225	9.22344	5.30989	5.36983	8.49811	8.40247	6.82434	7.46374	8.48834	8.83176	7.93651	8.25518	7.99571	8.48313	8.90262	8.64084	8.71235	8.64931	8.60688	8.33073	8.52457	8.44223	6.34996	6.52339	5.87611	6.87897	7.2947	6.71976	8.40696	8.58112	8.72557	6.27591	6.37816	7.01448	8.73079	9.21926	8.79314	7.76272	7.3743	7.39232	7.724	7.41572	7.47322	7.30842	7.91225	7.4945	7.11599	7.25147	6.86529	6.76652	7.12062	6.85242	8.73084	8.66051	8.27386	7.28781	6.19141	6.47942	7.67957	8.52972	8.80359	8.05508	7.77245	8.01988	7.23352	8.16627	8.4012	6.5813	7.044	6.7351	8.36645	8.43461	8.00157	7.56129	7.7244	7.28747	7.23445	7.63519	7.70867	7.86863	7.95249	7.82586	8.1576	8.847	8.613	7.09314	7.35068	6.89992	7.27687	7.03403	6.8367	8.60067	8.92359	8.59585	7.57176	7.60031	7.1934	9.01619	9.03676	9.02654	8.77416	9.10387	9.03753	7.24675	7.80154	7.39297	8.99473	9.66669	9.07424	9.33852	9.68276	9.33144	8.98027	9.43551	9.01895	7.4464	7.15005	6.69857	7.38464	7.34642	7.31891	7.5497	7.71947	7.38226	9.82643	9.74822	9.92621	10.253	10.0001	10.2224	9.35945	10.0605	10.1076	7.786	7.89573	8.00777	7.01663	7.4365	7.47732	9.12965	9.15235	9.30329
GRMZM2G116658	10.3311	9.72703	9.81675	7.54323	7.8888	7.17034	6.56306	6.56083	7.02605	7.08704	10.2768	7.41343	7.01793	6.95605	9.30367	9.59364	11.6024	11.6596	11.1842	10.9646	7.90901	9.56117	7.23863	7.27859	7.08894	9.63717	9.91482	11.8571	11.5371	10.8926	9.19595	10.4697	10.4954	10.728	7.28016	7.32094	7.42739	7.81434	7.3675	7.4853	11.4567	6.94875	9.55643	9.33913	9.40445	11.2401	10.6329	11.3074	10.2107	9.69621	9.63832	11.2314	9.79353	10.267	9.21686	7.94039	8.58634	7.96661	7.1597	7.67619	7.90621	6.87139	11.3355	7.9309	6.59431	7.10784	7.32819	7.36044	6.78661	6.82488	6.3212	9.03588	9.88329	10.8219	8.65153	9.07719	9.65296	9.14397	9.34411	9.6411	9.07484	8.34471	7.6729	7.42707	10.2691	6.67811	6.94974	7.3214	7.06794	7.50951	6.989	7.4671	7.72639	7.37035	7.62797	9.59712	7.40815	7.18721	9.86108	9.65332	9.78672	9.69313	9.46358	9.53987	7.50662	7.74554	10.8013	10.6566	7.92877	6.96958	6.84257	6.84686	9.42933	9.58287	9.98142	9.38895	9.72922	9.68273	10.3729	9.85906	9.28583	9.24041	9.74065	9.78193	9.90285	6.93786	7.35793	7.55887	6.8115	10.1491	6.91117	8.40796	6.93908	7.71672	9.85676	9.56555	9.66277	9.93638	9.92709	10.2916	9.77879	10.2408	9.87414	9.99255	9.4075	9.90233	9.42283	9.90732	9.8506	9.74055	9.80088	10.3815	9.70881	10.1996	10.3553	9.82939	9.83697	9.06949	9.18514	9.56152	9.19317	9.08458	9.71492	9.66925	9.34346	9.40541	9.55833	10.4784	10.2625	9.95317	10.8132	10.5397	10.1765	10.0771	10.0565	9.77352	9.38853	7.74662	6.76999	6.79226	7.31532	6.49612	11.1561	7.81966	6.55654	7.15435	10.3018	10.2229	10.4878	10.2137	10.9101	9.63789	9.42712	10.9454	11.1727	10.944	10.853	10.3455	10.6463	9.60999	9.66852	9.46256	11.3097	11.2066	10.9351	11.2424	9.91868	9.95619	10.7233	10.8594	10.6111	9.71629	10.5993	7.18375	7.30897	8.81319	9.07653	10.5855	10.9455	10.9049	10.5706	9.65104	11.3713	10.5011	6.42597	6.59519	6.43942	6.11024	9.96044	9.72311	11.3443	11.0792	11.4995	11.9962	10.4702	10.66	6.13384	6.30332	5.96833	6.08231	9.37141	9.53732	11.2283	9.99188	10.9095	11.2844	10.9747	9.91206	10.4028	11.3583	11.2487	7.35397	6.69938	7.99299	10.1748	6.97243	6.98901	7.84801	6.69347	7.08494	9.19493	9.28035	11.3178	11.2101	10.9113	10.3652	10.1572	10.2505	9.74136	9.81889	11.2625	11.4267	9.99078	10.5168	10.6875	10.5626	9.35598	8.77816	11.2333	11.0965	10.8514	9.90462	10.6915	10.508	11.1584	10.6985	10.5328	10.6237	8.72931	9.10684	10.4927	10.6561	10.9344	10.0204	10.5682	11.0037	10.15	9.90901	11.4456	11.5864	11.3637	11.0885	10.4476	10.2636	9.62882	9.52924	11.501	11.5543	11.4106	10.9622	10.5399	10.6699	11.0074	10.8027	10.3075	9.90494	7.85894	6.91278	9.16262	9.43074	11.0077	11.4136	11.6421	11.4032	10.1965	10.9741	6.88626	6.63763	7.06671	6.74592	9.93648	9.39944	11.2389	10.5281	11.1175	10.85	10.9098	11.0461	6.77184	6.94032	6.2988	6.79899	9.53988	9.29978	11.2721	11.1646	11.2975	10.557	10.7341	10.6479	11.1263	11.4045	7.48661	6.91396	7.92194	6.83694	7.81164	7.26274	6.88375	7.42403	9.21076	8.74379	10.928	10.8579	10.5774	10.3973	10.4712	10.4373	7.6838	7.24778	7.29467	8.19761	6.83895	7.91085	7.14064	7.44457	6.48407	6.35593	10.0904	8.89863	11.372	11.7181	11.3403	11.0154	7.27305	6.8128	7.01759	6.69549	7.92865	8.03588	9.6555	10.1554	11.5116	12.0839	10.3101	10.6095	10.0981	10.7803	7.0989	7.50847	7.39108	7.8936	7.78484	8.23105	6.99014	7.27513	9.97001	10.3699	9.78095	10.8416	11.2733	11.7391	9.93027	9.50695	9.4743	10.8322	10.5263	10.2523	8.70461	8.24688	8.25393	7.70935	7.96431	8.6476	7.47307	7.255	8.24892	7.43495	7.4435	7.48657	7.13582	6.47493	8.46069	9.73768	10.1094	9.54104	9.80585	10.2755	10.3043	9.49782	9.99699	9.84584	8.40611	7.79187	8.39937	7.74867	7.806	7.91517	7.22843	6.48127	7.34656	7.71455	9.01001	7.41491	7.37783	7.40775	7.93386	9.71079	9.9479	9.52146	9.52426	10.233	9.75622	6.99373	7.68484	8.45041	8.13476	7.25757	6.24919	8.82017	10.0886	9.88739	8.65223	10.0872	11.3519	9.16118	10.0245	9.7752	9.92892	9.89361	9.86197	8.83084	8.0153	8.74057	7.24128	7.29909	7.78885	7.37288	7.26789	7.16558	9.42621	10.1288	9.73041	9.92058	10.0091	9.90907	10.4453	10.5136	10.2971	9.56043	10.1571	9.66921	10.1747	9.90435	10.0379	10.697	10.369	10.347	10.6168	10.5945	10.2496	9.98494	10.1077	9.89084	9.72348	9.97385	9.91284	9.77842	9.87751	9.93702	11.1877	11.0495	10.7731	11.3513	10.9824	11.004	10.808	9.47952	9.74928	7.20366	7.18085	7.42934	7.4428	6.84658	6.48002	6.75516	7.16063	6.93524	10.5971	10.7949	10.1415	10.3377	11.967	11.5929	10.1565	9.89369	10.9102	10.718	10.0739	9.9202	11.8373	11.7911	10.6729	10.9192	10.9953	10.3369	10.8966	10.821	11.1758	10.9761	9.9809	8.91332	10.577	10.7996	10.2952	10.5959	10.7495	10.3587	10.1782	10.0733	11.6361	11.8363	11.3975	11.726	11.0768	11.0654	10.0197	9.7792	11.4859	11.5559	11.4187	11.3709	10.4762	10.4879	11.329	11.0752	10.2521	10.4854	6.65188	7.03683	9.3977	9.51319	11.0834	11.3456	11.5532	10.9794	10.2327	10.4426	6.70276	6.39546	6.81239	6.85692	10.2579	10.1763	11.8157	11.4525	11.6744	11.566	10.6178	6.9837	7.18831	6.98039	6.33427	6.62955	9.95121	9.85765	11.4719	11.8645	11.7009	11.2497	10.7324	10.3366	11.1959	11.2537	7.20947	6.59585	7.55097	7.38974	6.6553	7.152	7.28551	6.93638	9.41788	9.36178	11.4078	11.5282	11.3141	11.194	9.99755	10.069	7.96284	7.78539	6.48758	7.10651	6.42725	6.91934	7.09385	6.77569	6.75153	6.83636	9.73165	10.0143	11.5268	11.3045	11.6561	11.1121	6.91628	7.1166	6.49893	6.60595	8.7065	9.04689	9.74996	9.4963	11.6594	11.3447	10.9918	10.4783	10.1947	10.2035	6.92217	7.30139	7.57153	7.33427	7.7125	7.64847	7.62597	7.16143	9.14787	9.71977	9.10428	11.4156	11.4073	11.1749	10.1208	10.0822	10.2778	10.1146	10.6028	10.3567	8.55288	8.13711	7.80632	7.25452	7.31184	8.05456	7.08544	7.09544	7.15832	7.69684	7.7066	8.01681	7.06032	7.19325	7.1257	9.18961	10.1102	10.0456	9.32456	10.1799	10.7431	9.57599	9.927	9.93271	7.54763	8.04232	7.61835	7.2056	7.33194	6.90911	6.88056	7.29407	6.99616	7.46172	7.93598	8.17868	7.65078	7.6448	7.54544	9.51599	9.80325	9.58732	9.82729	9.54991	9.87118	8.75108	8.34002	8.57716	7.19386	7.58241	6.70952	9.62915	9.81427	10.2318	9.64199	9.99476	9.55563	9.70443	9.88209	9.91458	10.4792	10.3386	10.3141	8.57819	7.56516	8.42513	7.05435	7.21597	7.33494	6.95069	6.95632	7.01247	9.56026	9.89663	9.74835	10.339	10.3605	10.4918	10.4047	10.3244	10.5142	9.70991	10.5259	9.88204	10.0373	10.2307	10.3841	10.414	10.5414	10.2327	10.5845	10.415	10.5807	9.73662	10.0698	10.0564	9.98393	10.0642	9.8658	9.70396	10.0762	9.78056	11.4171	11.3491	10.9971	10.9973	10.6568	10.6716	11.3518	9.84161	10.4429	7.46388	7.83933	7.44499	6.50078	7.92447	7.39803	7.48698	7.19148	7.20496
GRMZM2G116670	7.58867	9.4875	9.56766	7.90863	7.60981	8.76424	8.41629	9.42197	9.56571	7.42245	5.69538	7.78265	9.49818	9.43507	6.21862	6.79404	8.24479	8.46625	6.75436	7.15891	7.13822	6.61916	7.45777	8.87079	9.1959	7.31808	6.84992	7.84243	7.6396	7.40309	6.62933	8.13619	10.2603	10.0264	7.92094	7.89921	8.91441	10.5815	7.49313	8.33612	8.19486	8.58222	7.68711	7.52277	7.39876	7.90581	7.41044	7.56249	8.14839	9.38695	8.6533	7.5569	9.73828	9.61781	9.49355	8.91721	9.71272	8.51994	9.06535	8.78166	8.52353	9.08852	6.93588	10.2804	9.77248	6.61635	7.30662	6.98077	8.90739	9.4632	8.94396	8.77982	8.2372	7.622	8.40466	8.86225	7.68745	8.66611	6.45353	6.42489	6.41024	9.17209	8.89686	8.27731	9.84061	8.89701	9.06204	9.20417	10.4064	10.0863	9.64884	7.95662	7.67876	7.49447	9.28547	9.99979	9.58465	9.56868	8.23315	8.31604	9.24051	6.02257	5.92906	6.16203	7.03505	7.87175	7.55772	7.97255	8.01159	9.30169	9.59733	9.31945	8.13061	8.72774	8.5181	8.18412	9.09274	8.85192	6.17761	7.96606	8.50897	8.38349	5.83216	5.83183	6.01468	9.8165	9.88517	9.0961	9.72314	5.35728	10.6362	8.93231	11.0046	10.8065	8.02484	8.45274	8.17061	5.84937	5.97163	5.96519	5.9289	5.60743	6.12291	5.47844	8.22798	8.32183	8.22221	5.90941	5.84473	6.24105	8.03246	5.81896	6.18343	5.70871	5.71654	6.13436	5.8012	8.53069	7.98672	7.94643	8.42182	6.64256	9.02544	8.39109	8.4459	7.8196	9.11386	5.9624	6.39177	5.90124	6.34395	6.50917	7.97707	5.91809	6.62594	6.85706	6.11601	10.6798	9.41762	10.9678	10.3163	10.1649	7.79066	10.4194	10.4323	10.0548	7.20275	7.1837	9.09224	5.92088	8.62223	6.52542	6.1445	8.4435	7.98051	7.30337	6.85207	6.55168	7.11504	7.16604	6.59083	6.29863	8.67151	8.40544	6.72174	6.7015	10.0705	9.99485	6.98811	7.26309	7.33715	6.88772	6.50779	7.50588	7.25475	6.63249	6.52775	7.55324	7.74241	7.26317	7.31617	9.82738	8.20572	10.0798	6.64214	8.99416	6.93662	8.63172	7.08361	6.92484	8.79875	8.54501	7.2682	7.01423	7.10177	7.20528	6.46504	6.48291	8.24034	8.13653	6.2856	6.64928	7.50651	8.14844	8.06711	7.17279	6.9228	10.2253	9.87924	7.43589	7.21233	7.26946	7.34244	8.53747	7.74864	9.04569	8.24011	7.9698	8.09557	8.46593	6.81984	6.37107	8.05546	7.99975	7.52855	5.67324	8.01534	6.7627	7.48165	6.98533	9.19281	8.78766	8.0757	8.18597	6.49655	6.40554	7.41218	6.94312	8.65592	8.22743	7.99301	8.12412	10.7115	10.8258	8.17366	7.65326	6.67682	6.48799	8.53085	7.26776	9.15376	8.10919	8.03923	7.75772	10.3614	10.0525	6.87466	7.30689	9.35883	8.97598	7.97334	7.90114	7.26863	7.37755	7.19932	7.36533	8.74979	8.60829	7.63336	7.72874	10.7094	10.3689	7.86337	8.08065	6.93363	7.01495	7.59551	8.23966	7.44318	6.98234	8.61894	8.41274	8.20022	8.07237	10.2945	10.1391	7.16772	8.98789	7.43859	8.79387	6.62051	6.8363	8.98388	8.57152	7.46637	6.92803	7.52109	7.37486	6.98088	7.88342	8.46969	8.39756	7.20484	7.23348	8.69686	8.59882	7.41983	7.58447	10.5281	10.4298	8.16809	7.80691	7.72257	7.6247	9.27136	9.47145	7.41449	8.03298	8.20046	8.03471	7.64589	6.81871	8.52929	8.23751	8.11478	7.48983	10.0292	8.97778	9.70634	8.10041	9.44865	8.05284	10.1554	8.03913	6.99903	7.10407	8.88625	8.43877	7.00127	6.99482	8.47241	8.10282	6.62732	8.09298	7.34777	7.26703	8.33458	8.96583	8.41271	8.27338	7.05164	6.56178	8.45237	8.13693	7.54518	8.28968	10.5946	9.74299	7.79635	7.79169	9.49642	9.8131	8.06123	7.47636	8.53186	8.55103	7.82937	8.07625	7.43584	8.57308	7.61206	7.72722	8.96442	9.25041	9.19803	9.60407	8.91057	8.98521	8.68747	8.38605	8.17831	9.47514	8.4533	8.49468	10.0566	9.50518	9.29645	7.12864	7.03751	7.45565	9.04289	9.37798	7.9502	9.24599	8.7631	8.60935	9.04061	8.79598	9.13455	6.69411	6.29369	7.06735	8.72096	10.389	9.32244	9.20204	11.0293	9.87057	10.6611	11.0856	10.5403	7.51131	9.14758	8.0053	10.0599	10.5677	10.013	9.09494	9.36737	8.64784	6.77712	6.34378	6.43537	9.3393	10.1164	7.71156	9.6322	10.6352	9.39227	8.91254	9.52512	9.78971	9.05699	9.80944	9.54967	8.65701	9.66013	8.89162	6.67421	6.33787	6.31495	9.10934	9.45269	9.57837	9.50856	10.5574	10.6495	10.6173	10.9096	11.2375	8.4367	9.21311	8.5477	5.99349	6.30047	6.09582	6.43249	6.16537	6.27621	9.31037	8.52719	9.53171	6.69733	6.61756	6.76815	6.78116	6.39785	6.60806	6.97796	6.5896	6.47915	9.38177	8.26879	9.33719	9.56916	8.73799	9.23128	9.54437	8.40224	9.33685	6.7359	6.69284	6.70912	7.05297	6.7713	6.42461	6.39638	6.8091	6.60254	10.5993	10.7468	10.681	11.3655	11.3106	11.244	11.5131	11.0333	11.0047	8.35622	6.26922	7.44971	7.9219	9.0477	8.6631	8.25222	8.57178	6.85884	6.50914	7.88911	7.19244	8.56926	8.40075	8.36314	7.70109	10.7532	10.7431	7.75768	7.75269	6.46063	6.01085	8.8512	7.73522	8.93884	8.72174	8.84958	8.4898	10.3605	10.3389	6.94684	6.58114	9.16806	8.79071	7.88651	7.47423	6.32828	6.76948	6.93649	6.81998	8.69934	8.71373	7.65039	7.33337	10.7229	10.4127	8.06635	7.84435	6.36162	6.96129	8.199	7.50851	7.36842	7.30654	8.68536	8.70737	7.95181	7.76735	10.2478	10.0917	7.62692	9.45207	7.94897	9.27452	7.13193	6.75375	8.90316	8.73565	8.00644	7.20452	7.25634	7.18277	7.32202	7.90225	9.07252	9.18961	6.96545	6.93188	8.44034	8.51782	7.73537	7.29646	10.5918	10.9584	7.72822	7.94783	7.87999	8.16624	9.56668	9.9626	8.09137	7.90731	8.4239	8.49727	7.51993	7.44639	8.4053	8.55377	7.95929	7.74054	9.77398	10.2779	9.62203	8.52402	9.89579	9.8089	10.2152	10.5515	7.37142	7.85712	9.49411	9.08164	7.16465	6.81122	8.68909	8.40518	7.24514	7.49976	7.27915	8.60652	8.69715	8.65303	8.46255	8.399	7.16675	7.23741	8.59721	8.3139	8.0681	8.3344	10.5513	10.7196	7.69969	7.85382	10.0819	10.1836	8.02973	8.78726	8.47863	9.07488	7.65754	7.8847	7.36412	8.3042	8.07073	8.31176	8.99327	10.0728	8.61973	10.4073	10.2879	10.5611	9.03265	9.02677	8.46301	9.94985	10.0145	9.10591	10.6156	10.6742	10.3749	7.74054	7.81534	8.50398	9.53693	9.66762	9.2697	10.1847	9.56964	9.58854	10.2132	9.35956	9.92576	7.18944	6.87333	7.17425	9.2104	9.40958	9.41706	9.89181	9.89284	9.94614	10.7218	10.3566	10.5645	8.88461	8.35861	8.60676	8.93015	10.1415	10.2331	10.5696	9.66522	10.4557	7.11371	6.21328	6.72084	9.09619	8.63688	8.80965	10.633	10.3878	10.1857	9.69264	9.7301	9.32161	9.60739	9.5469	9.48248	9.61454	9.41054	9.27174	6.88188	6.20793	6.55334	9.06065	9.60726	8.96283	9.97747	10.7486	9.90588	11.0931	11.1542	10.7162	9.65007	9.19132	9.29539	6.74564	6.49416	6.52597	6.10889	6.17838	5.93672	9.02207	9.34482	9.7472	6.649	6.92128	6.62533	6.50893	7.09439	6.72897	6.3518	6.73502	6.22136	9.25695	9.02328	9.13562	9.24613	8.70011	9.56557	9.51194	8.72147	8.96625	7.27185	7.23775	6.92099	6.7908	6.45549	6.84269	7.17116	6.57568	7.36206	10.8566	10.8099	11.0737	11.6805	11.0893	11.5959	12.0764	11.2015	11.2927
GRMZM2G116671	6.96661	5.6514	5.59173	6.6169	6.74233	7.61205	7.14213	6.89183	7.46487	4.69482	4.28576	4.71389	5.92753	5.31087	5.11039	4.09343	4.85753	4.80721	5.86129	6.45008	4.81766	4.77577	4.76914	5.27774	5.38543	4.55174	4.74123	5.21153	4.8924	6.95961	4.58671	7.11542	6.05164	5.84429	5.00149	5.05248	6.21811	6.77759	4.69201	4.8718	5.06468	4.83637	4.98955	5.40758	4.70701	5.43303	5.75191	5.48051	7.08472	6.92319	7.53366	5.03976	5.98212	6.11804	6.17326	7.00546	7.46601	6.26332	7.67947	6.84376	7.21045	7.52585	6.78806	7.63365	6.90009	4.84886	4.34817	4.65845	5.52014	5.67838	5.39861	5.69484	5.35924	6.28829	5.32825	5.58479	6.05816	5.14189	4.111	3.74659	3.74659	7.44188	6.70425	6.60084	5.24593	7.36831	6.97167	7.26013	8.17283	7.21993	7.33895	5.50309	5.81174	6.18442	7.17854	6.08075	7.10054	7.31459	5.17591	5.48983	6.2607	4.58641	4.31579	4.07913	5.02898	6.58907	5.5467	5.51798	6.95044	7.99033	7.00327	7.74583	4.96863	5.48311	5.39102	5.65036	5.61922	5.48445	4.36785	5.95551	5.98005	5.65935	4.25202	4.75893	4.14205	7.48078	7.16051	7.10331	6.7237	4.18274	7.39971	6.7696	7.69161	7.79288	6.31272	5.7208	5.60295	4.13878	5.05663	4.51042	4.13417	3.74659	4.54585	4.32387	5.1988	5.67865	5.91095	4.30203	4.76356	3.74659	5.13887	4.58704	4.9598	4.06874	4.46162	4.94345	4.32896	5.77181	6.09382	5.96454	5.94887	4.93288	5.94816	5.77179	5.83536	5.90226	6.09091	5.01011	5.4858	5.13762	5.70251	4.89902	5.08062	5.57917	5.36731	4.83423	5.36367	6.86586	7.78755	6.82695	6.84134	6.88677	5.30921	7.31722	7.24738	7.35367	6.45592	6.54471	4.88141	4.23642	5.81729	4.42859	4.31505	5.07029	5.35314	5.47175	5.67201	4.09415	3.74659	5.11307	4.24299	4.80997	5.02922	6.18086	5.47938	6.23581	5.73212	5.84374	5.32033	4.83415	4.11678	4.6446	4.47354	4.50568	4.44683	4.50905	4.40526	4.85593	5.35343	6.15276	5.51484	6.17017	4.73081	5.68378	4.81167	5.87114	4.58661	5.35157	4.16904	4.30432	5.03715	5.02236	5.54287	5.60169	4.17451	4.69291	4.41493	4.4653	5.21196	4.89062	4.59293	4.31569	5.21432	7.37428	5.42872	5.58753	6.25726	5.87175	5.67224	5.50967	5.74503	4.99981	4.82155	6.82103	7.48487	6.21937	5.04541	4.84041	4.97661	5.01301	4.59193	4.85373	4.86508	5.16481	6.49306	4.09614	5.86834	3.74659	4.60026	4.65696	5.28762	4.93954	8.65851	8.17941	4.42728	3.74659	4.65732	4.65315	5.48618	5.03281	7.33318	7.89321	5.52531	6.4932	5.80316	4.66336	4.04389	4.43653	5.45902	4.96251	5.72845	6.05061	7.18505	7.52069	7.19611	6.49535	3.74659	4.43968	5.27373	5.50022	6.26772	7.07303	4.32634	4.86122	3.74659	4.55947	5.2497	5.44685	6.84977	6.99571	6.86239	5.602	5.8829	5.61703	4.38727	4.28955	4.1025	4.98178	4.70733	5.04872	5.98067	5.69952	7.05135	7.28082	6.27472	6.43954	4.34765	5.71656	4.93171	5.19886	3.74659	4.64386	5.31176	6.45175	6.21474	6.58687	4.68778	4.46219	4.56927	5.02144	5.78315	5.23073	4.60349	4.97017	5.27092	5.69141	7.48018	7.56091	6.69015	6.46229	5.96102	5.74491	5.21838	5.08379	6.82035	6.49053	4.65814	5.00008	5.01585	4.81646	5.37927	5.11112	5.95376	6.01879	7.59671	7.87036	6.66089	7.01389	8.05363	6.99084	8.17411	7.99693	8.24479	7.38699	4.76932	5.40809	5.38303	5.54385	4.39704	4.90182	5.41	5.67085	6.62732	7.72507	4.53243	5.00614	5.12331	5.77446	4.82765	4.83286	4.54627	4.36244	5.83452	5.54775	8.09373	7.70185	7.13825	6.4552	5.41824	5.21747	6.84217	7.3354	5.10505	5.1739	5.05235	5.03062	4.85442	5.33372	5.33553	6.46106	6.59494	5.97205	7.93954	7.48275	7.11659	6.57546	6.33058	6.14525	7.59435	7.0235	6.33307	8.17407	8.11286	8.31138	8.38458	7.73619	7.83161	4.70042	5.12613	5.24721	5.46774	5.51364	6.23366	6.44347	5.81747	6.37499	6.6645	6.34407	6.72145	4.06043	4.45339	3.74659	7.37969	7.58247	7.77478	8.04701	7.3173	7.956	8.30914	8.3502	8.04655	5.05946	7.95526	5.48971	7.9519	8.06948	7.00809	6.33816	6.71723	6.64938	4.10403	4.44978	4.53588	5.51321	7.84585	6.54284	8.3116	7.84439	5.45245	6.95056	6.4303	6.57591	7.35822	6.83321	6.59615	7.01932	6.35524	7.28441	4.12044	4.42524	4.05916	7.4024	7.37725	7.98526	8.50562	7.66949	8.29785	8.23213	7.99349	8.0836	6.36218	6.02284	6.22524	4.53142	4.12636	4.6305	4.38585	4.54788	4.35321	6.22512	5.93227	6.27087	4.86531	4.79464	5.26191	5.40949	5.03795	4.90137	4.47249	4.42874	5.44689	6.46579	6.32719	6.01799	6.52428	6.1106	6.3796	6.27343	5.82537	6.59431	5.63687	5.34863	5.9533	5.81896	5.67562	5.47652	5.52174	5.20879	5.69831	7.34995	7.61334	7.38317	7.77307	7.34447	7.231	8.48266	8.0451	7.84701	5.82002	3.74659	4.4386	4.42307	4.77496	4.98398	7.87276	8.10101	4.14303	4.16232	4.27925	4.67439	5.26413	4.86632	7.53481	7.3265	6.60841	6.05208	4.70183	4.94164	4.07071	4.123	4.97843	4.31227	5.65112	5.23061	7.40794	6.96837	6.24939	5.7901	4.3057	4.1593	5.00388	5.06869	6.59411	6.36214	4.17166	4.48522	4.11392	4.59198	4.76362	5.56668	6.38698	6.60731	6.33124	6.2673	5.16796	5.60644	4.34394	4.44423	5.23934	4.61734	4.63472	4.78885	5.49289	5.30835	6.64271	6.4442	6.12738	6.38783	4.20439	5.88287	4.87005	5.01691	3.74659	4.64351	4.8109	5.13896	6.11577	6.49948	4.25849	4.91353	4.34495	4.79432	5.18195	5.52174	4.17629	4.79734	5.03659	5.54051	6.33527	6.73744	6.14346	6.23259	5.94689	5.87619	5.01504	5.0696	7.02621	6.63138	4.44664	4.43231	4.75479	4.66805	5.15453	4.36675	5.29241	5.65309	7.26807	7.40902	6.18668	5.66871	7.33477	6.80943	8.24908	8.06003	8.34973	8.44593	4.63289	5.17147	5.30655	5.34181	4.45212	4.86334	5.45203	5.87621	6.59801	6.90573	5.001	4.77496	4.60507	4.97046	4.28234	4.53268	4.51364	4.72266	5.33235	5.80636	7.72939	7.48337	6.57917	6.63209	5.27542	4.9553	6.62076	6.35254	4.87066	4.94153	4.83564	5.02948	4.69466	4.79685	4.47473	6.16365	6.80042	5.47956	7.94746	7.13545	7.57599	6.69232	5.97237	6.33981	7.01341	6.85957	6.25734	7.62091	7.62416	7.1954	7.89069	7.41046	7.72817	4.72076	4.68823	4.96897	5.63931	5.53949	5.20189	6.0313	6.38536	5.76701	6.49435	6.22799	6.22081	4.31023	4.37384	4.16405	7.28486	7.15292	6.90977	7.87393	7.61725	7.76045	8.21661	7.63815	8.1329	5.82058	6.19141	6.17942	6.32642	7.42757	7.72864	6.3628	6.45558	7.10529	4.58163	4.04564	4.20612	7.01332	6.88559	6.95845	8.28468	7.58241	8.03462	6.29496	6.1232	6.47658	5.55425	5.85184	6.41521	6.02923	6.07488	5.82075	4.07824	4.43585	4.25477	6.81334	7.47716	7.57205	8.64803	8.13893	8.13068	8.61193	8.42031	8.25012	6.25769	6.33373	5.63598	4.23912	4.94429	4.73353	4.14716	4.72814	3.74659	6.53087	6.14692	6.15831	4.25339	4.87354	4.57385	4.06957	5.11506	4.70223	4.64268	4.69051	4.44271	6.40553	6.28437	6.24034	6.36741	5.78893	5.89576	6.36151	6.46649	6.44117	5.77307	5.97469	5.53488	5.60154	5.2134	5.73603	5.63563	5.77549	6.2235	7.84255	7.31747	8.06343	7.40688	7.42337	7.73537	9.21941	8.02624	8.54622
GRMZM2G116675	9.39748	8.6272	8.83086	10.6206	10.6119	10.7529	10.3959	10.2388	10.3908	10.1906	9.86319	10.1012	10.2658	9.98927	10.4079	10.1849	9.65771	9.69659	9.35415	9.31017	9.7315	9.79245	9.94757	9.77482	9.87775	9.87464	9.9134	9.64882	9.67358	9.33291	10.2687	9.03054	8.71532	8.70542	9.75587	9.83243	10.0658	9.90546	9.97487	10.0138	9.62016	10.3452	9.93696	10.5111	9.87974	9.86834	9.66915	9.71384	9.23293	9.04134	9.3133	9.80791	8.74281	8.17009	8.97412	9.83913	9.91004	9.95491	10.0812	9.96068	10.4619	10.0262	9.16392	10.1634	10.3315	9.9917	10.1513	10.0958	9.76153	9.8315	9.97605	8.5478	8.15386	9.34044	8.31196	8.53268	8.3981	8.40941	9.90812	9.7345	10.2843	10.1122	9.87565	10.0224	9.02373	9.95473	9.57175	9.97575	9.75127	9.71252	10.0188	9.86816	9.84888	10.2632	10.0817	8.79675	9.91311	10.0477	8.39866	8.32373	8.41912	9.82923	10.0622	9.96808	10.4361	10.1148	9.45208	9.2528	10.1179	10.2886	9.98549	9.68757	8.30091	8.4198	8.32068	8.56467	8.42481	8.33736	10.3139	8.69317	8.43664	8.48904	9.82118	10.2756	9.97593	9.75081	10.009	9.69778	9.69499	9.98634	9.43389	9.62826	9.33385	9.32383	8.78172	8.49248	8.546	9.76158	9.89153	10.1011	9.93349	9.86714	9.79911	9.89195	8.87116	8.19808	8.45814	9.72528	10.0189	9.90027	9.67001	9.82765	9.94961	10.0272	9.83771	9.95982	9.99736	8.42264	8.4835	8.38134	8.42182	10.128	8.51838	8.25764	8.34559	8.48427	8.5655	10.0515	10.1148	10.489	10.3816	10.1489	9.98901	10.4065	10.0077	10.0354	10.2204	9.6492	9.66783	9.51935	9.40557	9.67915	10.0724	9.39154	9.50966	9.59328	10.0697	9.91668	8.95147	9.91643	9.29268	10.1652	10.4792	9.8809	9.91732	9.25475	9.24721	10.2771	10.1868	10.193	9.99784	10.4432	9.93943	10.1816	9.6028	9.75324	8.86843	9.22298	9.80718	9.78868	10.4185	9.86359	10.5022	9.96322	10.068	9.98235	9.99466	9.96848	9.84064	9.67239	9.83149	9.3112	9.54741	8.80537	10.1066	10.2852	10.656	10.3891	10.2459	10.1758	9.93079	10.0942	9.27757	9.40983	9.98079	10.3551	10.1261	10.38	10.0209	10.2453	9.92918	10.0471	9.69667	8.92846	10.2027	9.44302	9.54514	8.90301	8.78679	9.5546	10.0778	10.0863	10.2367	10.4292	9.10621	10.3723	9.77974	10.0823	10.1991	10.2475	9.95709	9.98645	9.75648	9.77751	9.54894	9.97352	9.597	9.94748	9.72496	9.73406	9.72951	9.6504	9.16143	9.25718	10.1018	9.99024	9.97904	10.2928	9.81627	10.138	9.46949	9.58379	8.76231	8.46944	9.43057	10.1554	10.194	10.3787	10.1955	10.373	10.139	10.3303	9.58039	9.83084	8.76511	8.46428	9.85928	10.066	9.75644	9.8336	9.34891	9.64129	10.2548	10.542	9.78836	10.182	9.81437	9.87208	9.53784	9.70457	8.67785	8.73942	9.87039	10.2942	10.2491	10.6995	9.76056	9.73924	10.2252	9.99418	9.90475	9.91421	9.80771	9.61267	8.71049	8.47737	9.91684	9.92377	10.2356	10.1423	10.5619	11.1251	10.0994	10.6464	9.93838	10.0848	9.92131	10.1085	10.1027	10.4082	9.97824	10.2243	10.3425	10.5432	10.0205	10.1735	9.68673	9.73057	8.70465	8.64413	9.96285	9.83999	9.94324	10.187	10.1302	10.2541	9.83687	10.1243	9.6783	10.042	10.3345	11.2168	9.98532	10.6789	9.73711	9.76243	8.63649	8.71061	10.3267	10.1658	10.7369	10.1287	10.6341	10.5286	9.89628	10.2887	9.93773	10.0104	10.0747	11.1184	10.0913	10.0171	9.41749	9.37148	10.0557	10.1231	10.492	10.2921	9.82036	9.97544	10.1279	10.035	9.9219	9.71705	9.27136	9.07722	9.23241	9.10916	10.2824	10.1181	10.2202	10.1	10.2222	10.0406	10.0596	10.0131	9.81272	10.0927	10.2373	10.1179	9.93214	10.0069	9.09942	9.3647	9.30184	8.81559	8.86324	8.60334	10.3361	10.6052	10.6394	10.2817	9.8844	10.4166	10.018	9.7126	10.4908	10.0024	10.0535	10.3087	9.864	9.83128	9.72237	8.78343	8.50224	8.41232	8.65582	8.32782	8.50959	9.94514	9.90105	10.1668	10.1844	9.96029	10.3561	9.99161	9.84003	9.57413	10.017	9.55974	9.8886	9.89548	9.68362	10.1751	10.2434	9.38582	9.94517	8.74373	8.55037	8.28968	10.0343	9.84211	10.1524	9.93036	9.94311	10.3232	9.87456	9.41398	10.072	8.96021	8.07861	8.51711	9.12589	8.04724	8.25518	9.44646	8.50258	8.79659	9.95946	10.1911	10.2121	10.0217	10.0087	10.1161	9.67469	9.28183	9.47581	9.57743	9.42943	9.45542	8.7839	8.2149	8.23325	10.146	10.0517	10.2191	9.69278	9.74223	9.84068	8.42103	8.36496	8.27645	9.84994	10.0013	10.0016	9.49955	9.86918	9.86072	9.60035	9.83324	9.66793	8.03796	8.45613	8.26853	8.37542	8.54705	8.48758	8.504	8.61104	8.18885	9.93943	9.95255	10.3129	10.0102	10.3383	10.2546	9.80189	10.1455	10.1461	9.74426	9.7909	9.81771	9.54567	9.5651	9.52243	9.28856	9.50097	9.54899	9.4747	9.9022	9.48804	9.53128	9.29659	9.40353	9.07461	8.97731	9.66713	9.6558	9.46308	9.57367	9.63815	9.62172	9.39213	9.30276	8.89763	8.94967	9.37174	9.62028	9.83257	9.79685	9.65399	9.90681	9.83118	9.69075	9.72923	9.66656	8.57599	8.5999	9.50131	9.63732	9.51618	9.36742	9.21997	9.18732	9.62589	9.60058	9.69354	9.74239	9.63591	9.74551	9.53468	9.50252	8.6997	8.87644	9.43458	9.5477	10.5705	10.1068	10.0648	9.93693	9.77899	10.0069	9.80575	9.99732	9.68082	9.70827	8.75103	8.94221	9.9226	10.1817	10.2073	10.2522	9.72395	9.79822	9.42334	10.0535	9.37151	9.58669	10.0807	10.1813	9.92968	10.2101	9.82245	10.0896	9.77472	9.86406	9.52993	9.58839	9.58494	9.61071	8.43165	8.95052	9.79561	9.84684	9.83117	10.2085	10.4113	10.3907	9.97041	10.1672	9.94192	10.0029	9.95161	10.1915	9.80107	9.86323	9.58366	9.18694	8.57011	8.56158	10.5265	10.5359	10.7227	10.8941	10.6708	10.6289	9.92694	10.2708	9.95322	10.0493	10.2296	10.2708	9.87286	10.1931	9.58336	9.32132	10.0864	10.2329	10.1876	10.2593	9.74167	9.90627	10.075	10.5253	9.62141	10.1894	9.24807	9.15712	9.03895	9.12842	9.9072	10.2402	10.095	10.29	9.72033	9.90028	9.48425	9.74144	10.0488	10.091	10.0935	9.79217	9.80995	9.99304	8.98367	8.6421	9.07633	8.84917	8.7081	8.66463	10.0468	10.1708	10.1156	10.4419	10.063	10.0153	9.95445	9.79374	10.0659	9.79139	9.89077	9.98462	9.68291	9.64042	9.78816	8.24574	8.4143	8.27371	8.39958	8.22731	8.49471	9.6299	9.83362	9.74087	10.2756	9.79713	10.155	10.1241	9.67282	10.2318	10.0457	9.47484	9.9946	9.74562	10.5418	9.57444	9.82809	10.2639	9.83165	8.58407	8.49078	8.82606	9.54545	9.90475	10.1796	9.78081	9.94501	10.0201	10.1902	9.69435	9.80941	8.53822	8.53311	8.49156	8.46432	8.79982	8.5126	8.56628	8.71133	8.59951	9.74017	9.90531	9.88396	9.83877	9.9687	10.4219	10.2079	9.48195	9.71775	9.99565	9.67657	9.7362	8.70662	8.50706	8.36905	9.68299	9.97577	9.9952	9.60464	9.85529	9.81837	8.52869	8.38287	8.31698	9.68658	9.94729	9.88954	9.82802	10.1125	10.1322	9.84626	9.98445	9.91319	8.21425	7.9623	8.25007	8.39335	8.37014	8.34627	8.73679	8.08727	8.59307	10.3612	10.7963	9.99025	10.1185	10.1171	10.3582	10.1959	10.4283	10.5624	9.55086	9.48295	9.97317	9.42363	9.30163	9.32184	9.89861	9.22036	9.49837
GRMZM2G116681	10.2011	10.479	10.4295	11.1455	11.0082	11.1305	10.9371	10.9515	10.7218	10.872	10.5621	10.7459	10.5086	10.4065	10.7266	10.783	10.2138	10.0464	10.5276	10.367	10.5531	10.6332	10.6837	10.4544	10.5029	10.4276	10.3348	10.0676	10.1255	10.4453	10.5522	10.1359	10.2316	10.3909	10.6878	10.5838	10.7065	10.385	10.4963	10.4057	10.1436	10.3422	10.3251	10.6094	10.3614	10.2044	10.2078	10.2436	10.2623	10.1393	10.2057	10.2379	10.3392	10.1876	10.3106	10.4383	10.4746	10.5387	10.721	10.7696	10.8219	10.7935	10.0526	10.5644	10.7549	10.817	10.7736	10.7432	10.3931	10.3608	10.5371	10.3455	10.1767	10.1707	10.3112	10.4281	10.3959	10.239	10.3057	10.1163	10.2918	10.6789	10.6715	10.6958	10.17	10.8737	10.5437	10.8016	10.5129	10.5929	10.6821	10.5183	10.5955	10.6533	10.5939	10.484	10.4454	10.4746	10.314	10.4035	10.2104	10.1311	10.1827	10.1754	10.8452	10.5373	10.1976	10.1511	10.6262	10.783	10.5143	10.6196	10.1868	10.2739	10.2977	10.2367	10.1819	10.3533	10.6396	10.2349	10.5451	10.5847	10.1935	10.2916	10.1561	10.4112	10.531	10.4035	10.6396	10.4526	10.4242	10.18	10.3483	10.2613	10.445	10.4523	10.4698	10.1593	10.3006	10.4499	10.1606	10.0839	10.3109	10.219	10.2967	10.3533	10.6375	10.1607	10.3636	10.0226	10.4169	10.0998	10.2953	10.0503	10.164	10.2755	10.2175	10.2526	10.4482	10.394	10.3268	10.8371	10.3446	10.3637	10.5651	10.4989	10.29	10.2517	10.2591	10.3244	10.3459	10.2113	10.2284	10.3842	10.3466	10.0342	10.0851	10.4871	10.565	10.8736	10.8009	10.8792	10.1323	10.6007	10.5722	10.8284	10.4959	10.4082	10.216	10.456	9.91393	10.7208	10.7865	10.3243	10.1942	10.509	10.5514	10.3516	10.3838	10.5521	10.7168	10.6505	10.2746	10.1634	10.2158	10.1698	10.1768	10.102	10.4601	10.1994	10.3035	10.7589	10.5125	10.6223	10.6759	10.7559	10.5863	10.4594	10.2894	10.3624	10.3577	10.1681	10.4051	10.1853	10.9409	10.7522	10.952	10.7867	10.5635	10.4517	10.2439	10.1469	10.4297	10.2658	10.4605	10.4684	11.1127	11.2433	10.6814	10.8058	10.5476	10.54	10.1483	10.2831	10.1847	10.3003	10.3415	10.3181	10.2414	10.2004	10.1758	10.8536	10.9557	10.8613	10.3356	10.705	10.3514	10.5445	10.4145	10.2835	10.6702	10.7231	10.0499	10.088	10.309	10.5782	10.4092	10.6007	10.541	10.3807	10.4254	10.348	10.5863	10.4394	10.3012	10.4912	10.4725	10.4667	9.84479	10.13	10.0756	10.1558	10.1637	10.0141	10.2184	10.2101	10.5653	10.3668	10.5863	10.5557	10.0467	10.2564	10.0299	10.1521	10.012	9.90365	10.4441	10.5246	10.0884	10.2102	10.2951	10.4419	10.5901	10.6389	10.5281	10.5426	10.0147	10.1568	10.108	10.3635	10.0971	10.0768	10.2393	10.3853	10.6235	10.4405	10.3671	10.2335	10.572	10.513	10.1078	10.2786	10.1153	10.2172	10.1283	10.156	10.3434	10.2868	10.2991	10.1775	10.6543	10.8489	10.2563	10.4416	10.5326	10.4303	10.2498	9.99674	10.3802	10.2963	10.2138	10.1143	10.6454	10.6977	10.109	10.2666	10.3136	10.4007	10.0974	10.1563	10.1382	10.0355	10.3391	10.5481	10.2414	10.2601	10.1983	10.3641	10.0303	10.1153	10.639	10.9049	10.2607	10.3197	10.2577	10.1441	9.97076	10.3866	10.5068	10.3044	10.6867	10.3928	10.6883	10.1826	10.4982	10.4089	10.2626	10.02	10.3471	11.0439	10.232	10.1049	10.2793	10.0694	10.4222	10.3348	10.388	10.1759	10.0763	10.1195	10.3515	10.2845	10.0689	9.91489	10.2495	9.97134	10.3193	10.3642	10.5094	10.4325	10.2189	10.1467	10.356	10.3071	10.0889	10.0518	10.1342	10.0799	10.2947	10.1531	10.0668	10.035	10.0283	10.0842	10.0199	10.2857	10.1542	10.1017	9.95895	10.4343	10.5058	10.3189	10.3167	10.3995	10.277	10.143	10.2987	10.3955	10.4438	10.4362	10.2014	10.0652	10.257	10.222	10.0575	10.341	10.2027	9.97974	10.2674	9.95444	9.89906	10.0012	10.1662	10.5001	10.3231	10.5318	10.452	10.5343	10.1649	10.3985	10.4935	10.369	10.3424	10.4555	10.3014	10.2333	10.103	10.196	10.1172	10.1976	10.0171	10.1561	9.96587	10.1088	10.1592	10.2953	10.1865	10.3833	10.0406	10.3658	10.0234	9.96674	10.5643	9.86913	10.0212	10.4776	10.2109	10.2829	9.87004	10.0802	10.1092	10.1907	10.341	10.2919	10.4167	10.3408	10.4276	10.1736	10.2769	10.2883	10.2577	9.90538	9.98559	10.2352	10.1607	10.1969	9.84869	9.98637	10.0276	10.1033	9.99182	9.90715	10.0521	10.0424	10.0354	9.81022	10.0599	9.99074	10.0236	9.88081	10.096	9.98829	9.97294	10.0724	10.0631	10.0146	10.0139	9.93153	10.0965	10.0489	10.0154	9.93123	9.99014	9.96285	10.0221	10.0928	9.8083	9.945	10.0389	10.6688	10.4954	10.37	10.5443	10.6529	10.5782	10.2535	10.2615	10.1791	10.3197	10.3156	10.376	10.3698	10.2107	10.0856	10.5492	10.4578	10.1548	10.3999	10.2476	10.1637	9.86772	9.91359	10.2181	10.2097	10.1896	10.5768	10.1654	10.0927	10.3379	10.3001	10.3441	10.5946	10.3511	10.1332	10.3261	10.1591	10.1448	10.3481	10.3982	10.3003	10.1856	10.0157	10.3222	10.1559	10.073	10.1026	10.2671	10.2005	9.99289	9.93804	10.0319	10.0706	10.2153	10.1248	9.8845	9.95755	10.7224	10.2555	10.3424	10.4011	10.4363	10.379	9.93179	10.0513	9.99454	9.98218	10.0341	10.1808	10.3835	10.2408	10.4417	10.2032	10.2616	10.2323	10.0353	10.334	10.2581	10.2873	10.4305	10.6697	10.3539	10.4236	10.1782	10.2236	10.3662	10.484	10.1183	10.075	10.1096	10.2679	9.85416	10.2463	10.2596	10.2229	10.4841	10.4443	10.3621	10.368	10.2286	10.2647	10.1611	10.1672	10.5186	10.6901	10.0385	10.0228	10.2271	10.016	10.3045	9.96197	10.5475	10.5616	10.9339	10.8222	10.703	10.6179	10.4028	10.486	10.1946	10.1056	10.6329	10.5458	10.2601	10.3918	10.3508	10.2304	10.3883	10.3292	10.2859	10.3815	10.0763	10.1342	10.4571	10.7558	10.1122	10.3604	10.3193	10.1076	10.4034	10.2255	10.423	10.537	10.2155	10.1946	10.2141	10.2235	10.1185	9.95933	10.4792	10.306	10.6233	10.1956	10.2223	10.2078	10.1281	10.0901	10.002	10.2439	10.1632	10.295	10.3409	10.3987	10.3655	10.7376	10.5686	10.3221	10.4805	10.3161	10.4136	10.3483	10.2877	10.3253	10.1116	9.96157	10.121	10.0887	10.2942	9.96221	10.1104	10.219	10.0542	9.79741	9.79227	9.77669	10.7265	10.4048	10.502	10.6034	10.2985	10.6316	10.5833	10.1926	10.482	10.3341	10.4856	10.1836	10.1947	10.2517	10.2383	10.1625	10.0701	10.2681	9.71609	9.90649	10.0649	10.1651	10.322	10.288	10.4918	10.2429	10.2869	10.2301	10.3079	10.0882	10.1433	10.2007	10.1102	10.2785	10.2625	10.1554	9.70488	9.81387	9.78651	10.2748	10.4101	10.3483	10.4259	10.2521	10.146	10.4131	10.1068	10.1474	10.0516	10.2907	10.0834	9.80013	9.73442	9.83626	9.88927	9.9743	9.79914	9.85603	9.88226	10.0291	10.0815	10.0447	9.81611	10.1052	10.0364	10.1273	10.0297	9.9559	9.96126	9.9054	9.94333	9.99407	10.0549	10.201	10.1557	10.2579	10.1882	10.2618	9.73419	9.81706	9.7824	9.96015	10.0535	10.0666	9.87011	10.0556	9.82155	10.5783	10.4095	10.4376	10.6478	10.441	10.4661	10.008	10.1673	10.4038
GRMZM2G116685	8.2676	7.46789	7.20301	7.54323	7.15239	8.60287	7.31104	8.14532	7.54517	6.31145	7.05146	6.15572	7.00084	6.24683	5.84851	6.08415	5.83626	6.55923	7.20841	7.98836	6.33161	6.52468	5.99687	6.57403	6.10805	6.00844	5.99647	6.92406	6.51231	8.47804	6.02869	8.12971	8.46725	8.18098	5.99232	5.92499	6.3008	6.52614	6.6971	6.2479	6.98646	6.43167	5.88544	5.46184	5.90291	6.97307	6.95595	6.89611	8.84024	8.10289	8.94993	5.78148	8.20394	7.94538	7.1363	8.36557	7.57658	6.4792	9.08498	8.04908	7.07781	8.12197	8.41999	7.66406	7.50758	5.57724	5.50365	5.60406	6.47492	5.9508	6.40429	5.9229	5.75295	7.622	4.93981	6.70736	5.7578	6.68784	6.25054	6.15015	5.76864	8.73173	8.15962	8.15716	7.41856	8.60817	8.35963	8.25077	9.0357	8.68656	7.89281	7.06773	7.35386	7.62847	8.44238	6.76614	8.42057	8.8916	6.63886	5.89531	6.77169	6.17605	5.84756	6.20617	5.70978	7.68206	7.35102	7.10206	8.28679	9.44652	8.90471	9.0729	5.04786	5.86245	6.1761	5.54144	5.33846	6.47538	6.6194	7.09481	6.7891	6.0215	6.07572	5.15162	5.63227	9.06555	9.21938	8.6064	8.34226	6.89824	9.32991	8.56207	8.98354	9.1549	6.93528	5.51411	5.34326	6.48722	6.04728	6.4812	5.99972	7.1882	6.05296	5.75489	6.01634	6.44504	5.34208	6.73791	6.28833	6.6377	6.60606	6.47982	6.20395	6.03945	6.18185	6.13436	5.67321	5.49355	4.4783	5.85229	5.97943	5.84035	5.45677	6.25358	5.53428	5.19282	5.60658	7.1142	6.37482	6.50975	6.87755	5.80007	7.26992	6.12449	6.61514	5.86827	5.52474	9.11699	9.11097	8.14221	8.26637	7.70344	6.06764	9.14524	7.92433	7.89613	8.89918	8.04709	8.17236	7.27942	6.74152	5.22085	5.8452	5.68237	5.61776	7.36413	6.85207	6.53934	7.14304	6.39865	6.21268	5.85974	6.5842	6.4361	7.39985	7.11682	8.274	7.0349	6.73526	6.61638	7.51693	6.62079	7.3352	5.5787	5.85591	5.64703	5.77814	5.46605	5.57463	7.06633	6.30177	7.08237	6.619	7.01196	5.05957	5.75282	5.40934	5.80254	6.3891	6.12141	5.92755	6.58849	7.45844	7.862	7.47655	7.65655	5.46862	5.58594	5.69016	6.14016	5.79948	5.70509	5.99073	8.62952	6.12828	7.70168	7.47624	7.84435	7.45636	7.4445	7.1814	5.7418	5.45287	7.4445	8.51292	6.04965	7.11668	6.63243	6.54533	6.19221	6.14002	5.46284	6.28232	6.00405	8.27878	7.44856	5.69675	7.67722	5.92235	5.61309	5.649	6.12064	7.11226	7.34741	7.70997	7.55127	5.4038	5.05751	6.1135	5.80022	7.77672	7.21052	7.87146	8.06577	7.06707	7.06171	7.78104	8.13544	5.97171	5.7505	6.58819	6.00424	8.56711	7.71148	8.64551	8.15494	5.53009	5.63004	5.76742	5.53873	7.00024	6.42583	7.64024	6.86555	6.0507	5.98596	6.51468	6.11151	8.03652	7.21431	7.67698	6.93812	7.37268	6.92754	8.10146	7.956	6.47346	6.15722	5.82272	6.01031	6.0417	6.64992	8.02063	9.09572	7.9732	8.4131	5.84794	6.23837	5.70388	6.11771	6.29474	5.96737	6.31465	5.52646	6.76506	6.39899	7.42442	7.04432	6.15799	6.20798	6.60635	6.23392	5.95354	5.78816	6.46931	6.2592	8.6369	7.8076	7.88947	7.85476	7.76635	7.63611	5.75364	5.54861	7.04651	6.27821	6.48746	6.6519	7.03011	6.19613	6.50032	6.27951	6.58542	7.35338	8.26192	9.14909	8.07074	8.62559	8.76327	7.69745	9.17187	8.75651	9.07718	7.62632	6.35601	6.50478	6.50063	7.19982	5.83246	5.76959	6.31874	6.9221	7.54868	8.30672	6.22999	6.16089	6.49317	6.22251	6.9248	6.5658	6.20478	7.25086	6.73652	7.94553	8.49311	9.8416	7.83439	9.37262	6.28948	6.4005	6.64046	7.07899	6.70544	7.0866	6.73721	7.27005	6.97486	6.93105	6.57364	7.06788	7.91013	7.49366	9.43581	9.1661	8.71622	8.90215	8.13311	8.36617	8.51164	8.57025	7.37316	9.96822	9.78481	9.5359	9.81221	9.1052	9.29302	6.4809	6.24122	6.71819	6.99392	6.44663	7.82068	6.48595	5.26838	5.81677	7.67649	5.95522	8.08786	6.62936	6.16307	6.67782	9.72325	8.98608	9.38765	10.2336	8.92034	9.61283	10.1539	8.56856	9.27307	7.72086	11.0312	6.60625	9.94817	10.4282	8.34093	6.41167	5.81657	7.5493	6.08943	6.64168	6.38765	8.20869	9.67056	8.27226	9.95395	10.1102	7.08821	6.13591	5.61502	5.94215	6.92336	5.822	7.5646	6.20342	6.69135	8.01646	6.57988	6.10872	6.42811	9.30775	10.0054	10.0782	10.6918	10.2235	10.447	10.2429	9.51037	9.79204	6.32167	5.43104	5.51386	6.60373	6.02782	5.84548	7.01408	6.5923	6.07741	5.76923	5.48983	6.01346	6.18912	6.80181	6.3305	6.5567	6.76156	6.18459	6.29163	7.15761	6.4512	6.05582	5.55941	6.31429	6.1292	5.32051	5.90048	6.36481	5.68615	6.30218	6.48868	6.79644	7.72652	6.80015	6.39683	6.19922	6.01199	5.67126	6.03786	9.17804	9.10329	9.09103	9.17436	8.65674	8.09001	9.4589	8.75377	9.14721	5.45437	6.64328	5.66005	6.02586	6.03552	6.87565	6.65547	7.74882	6.55106	7.86856	6.08051	5.96671	6.41451	6.42862	8.75289	7.91371	8.56693	7.53893	6.3578	6.32984	6.57026	7.62769	5.95054	5.4844	5.89347	5.58143	8.46692	7.48632	8.95663	7.9236	5.42881	5.67127	6.14325	5.49711	7.31475	6.72847	6.70518	6.8013	5.7335	5.46272	5.75262	6.0948	7.69374	7.22525	7.24273	7.01159	7.02155	6.72776	6.79191	7.35758	5.95579	6.1849	6.63332	5.6364	6.945	6.55828	9.12426	8.05232	8.90025	7.99647	5.72061	6.46261	5.83673	5.95061	5.67316	6.36453	5.6327	6.20791	7.22828	7.90694	6.529	5.70153	5.77576	5.6057	6.0207	5.86497	6.46574	5.75767	7.18546	6.20756	8.32626	7.35631	7.65378	7.1145	7.45902	6.87413	5.71281	5.64504	6.92612	6.12321	6.76802	6.34006	6.29538	6.13772	6.17594	6.77019	6.37978	6.87077	8.78752	9.05747	6.93441	7.3273	8.07016	7.27686	8.54725	8.63093	8.51157	8.63007	6.34836	5.86929	6.32718	6.38954	5.62627	6.77778	5.60587	5.92559	6.61289	7.94406	6.24382	6.74106	6.04917	6.08239	6.67024	7.27384	5.9353	5.44091	6.39974	5.80636	8.56318	7.18892	7.13527	6.69025	6.77534	5.80201	7.8581	6.14986	7.80788	6.44302	7.27412	6.18033	5.83712	5.53346	6.1372	6.36515	6.95356	6.24847	8.64488	8.44473	8.4187	7.85948	7.25917	8.07665	8.13839	7.38663	6.33786	8.93194	8.77499	7.95551	8.72035	8.17707	8.26745	6.4536	5.98285	6.37303	6.69236	6.46915	6.46585	6.13964	6.4555	7.34891	7.16368	6.86351	8.08419	6.49523	6.23149	6.81968	8.42827	8.50216	8.43395	9.31394	8.92379	8.80021	8.81752	8.61778	8.58158	6.75743	6.47997	7.53158	7.21948	7.56814	8.81065	7.24142	6.54607	6.7206	6.2735	5.85508	6.13527	8.66392	8.23331	8.44665	9.36145	8.90246	9.23132	6.44934	5.78422	6.91482	7.03873	5.98822	5.70955	7.09789	5.99205	6.6153	6.91676	6.32018	6.29267	8.40736	8.84045	8.34469	9.55639	9.72155	9.83732	9.58017	9.05864	9.19852	5.94871	5.98533	5.88605	6.00734	6.72724	6.26192	6.27871	6.1635	6.34701	6.46853	6.65609	5.90484	6.2218	6.58564	6.4644	6.20392	6.93554	6.06411	6.60252	6.6793	6.41397	7.62153	7.09515	6.8491	7.2771	6.53666	5.67905	6.88257	6.76633	6.58725	7.09904	7.52833	7.01865	6.27942	6.68901	6.71334	6.85711	5.75498	6.41391	8.91784	8.68118	9.39626	8.22886	8.17923	8.09424	9.6317	8.25249	7.9704
GRMZM2G116689	10.0406	10.959	10.7828	9.80181	9.79307	10.3101	9.83964	10.4493	10.397	10.7881	11.1078	10.2548	10.934	10.5935	10.7792	10.5463	9.74064	9.42119	9.96719	9.8503	10.3107	10.116	10.0737	10.2829	10.2108	9.84667	9.9134	9.7069	9.57575	10.0965	10.156	9.65664	10.1851	9.9931	10.1183	9.99548	10.0021	10.2844	10.5091	10.6098	9.85237	10.9641	9.97628	10.0033	9.66799	10.0552	9.63278	9.71384	10.3776	9.88785	10.1073	9.49656	10.8838	10.4097	10.7555	10.2666	9.78579	9.59329	10.4829	9.74611	9.807	10.432	10.1017	10.2458	10.3434	10.4429	10.1884	10.418	10.5698	10.6463	10.6512	11.0628	10.8862	9.72703	10.8268	11.0102	10.8364	10.9049	10.6992	10.5596	10.327	9.925	9.74863	9.96451	11.6905	10.1406	10.1759	10.3042	10.6306	10.2554	10.6866	10.1462	9.73751	9.7983	10.6443	11.7545	10.5262	10.6974	11.2888	11.18	11.187	10.4606	10.4495	10.2696	10.9452	10.0253	10.138	10.0864	10.1837	10.9282	10.8606	10.824	11.0322	10.8619	10.8201	11.2688	11.0254	11.1272	10.5205	11.5283	11.2285	11.1133	10.4102	10.7837	10.3152	10.8636	10.592	10.0204	10.1675	10.944	10.5251	10.1997	10.8282	10.8212	11.5645	11.2323	11.2312	10.3666	10.1892	10.7717	10.3143	10.5417	10.405	10.267	11.4279	11.2135	11.1908	10.287	10.1381	9.98032	9.89689	10.1348	10.1899	9.94107	10.5009	10.4297	10.5979	11.4029	11.4094	11.0573	11.6571	9.97263	10.9354	11.2999	11.4808	11.0732	11.4493	10.1495	10.2489	9.85685	10.2934	10.2186	9.56508	10.0356	10.2454	10.2003	9.95203	10.138	10.5799	10.5226	10.111	10.2838	9.58497	10.7809	10.673	10.8518	10.2244	9.78493	11.0662	10.9646	10.2796	10.897	10.7787	10.3243	10.0973	10.1342	9.92359	11.0846	10.8889	10.4066	10.7694	10.6573	10.4593	10.2703	9.89488	9.97502	10.361	10.0448	10.1227	9.88596	11.1478	10.5071	11.0275	10.7827	10.3697	9.98053	9.63873	9.93903	9.36328	10.0254	9.55542	10.9046	9.9932	10.6246	10.5165	10.9063	10.4505	10.5854	10.4676	10.2784	10.0631	9.9397	9.97169	9.52222	10.4059	10.6547	10.6487	10.6902	10.5055	10.3804	10.0162	9.79824	9.62827	10.1336	9.57712	9.84867	9.55334	10.3866	10.1657	9.76746	9.5227	10.0459	9.65213	10.5543	10.1812	10.1959	10.5421	10.3457	10.7047	10.4639	9.75812	9.59776	9.73407	9.38987	10.1208	11.242	10.4543	11.1851	10.6853	10.4412	10.6333	10.1375	10.6842	10.5565	11.2221	11.3671	10.462	10.0805	10.1067	9.70494	10.8495	9.96811	11.2199	10.7965	10.3269	10.1993	11.246	11.0561	10.1703	10.1199	10.3469	9.43688	10.2468	10.0595	11.3097	10.1873	10.4742	10.1999	10.3873	9.90107	10.3924	10.1956	11.1428	11.1616	10.3857	10.3246	10.1916	9.79243	10.3388	10.3951	10.3965	10.1901	10.428	10.2121	11.556	11.6447	10.316	9.9613	10.3499	9.95761	10.1859	9.81361	10.426	10.0677	11.2954	10.4672	10.0989	10.2566	9.95492	9.97803	10.7411	10.7616	10.4916	9.85489	10.5023	10.118	10.2599	9.6689	10.2732	9.77808	10.0382	9.87191	10.5407	10.4645	10.1204	9.98797	10.3164	10.4377	10.6169	10.4207	10.3888	9.55204	9.65387	9.51445	10.2778	10.0892	10.1469	10.2047	10.3465	10.1052	10.4524	10.3534	10.2817	9.63603	10.7535	10.1686	11.1045	10.3866	10.4884	9.69425	10.4738	9.82673	10.7129	9.81846	10.0923	9.75821	10.3321	9.81392	10.0913	10.8764	9.90187	9.47861	10.144	9.79438	10.2029	9.84779	10.1882	10.0983	10.1599	10.0079	10.2448	9.79798	9.95225	9.50982	10.3653	9.81794	10.7429	10.0444	9.84402	9.57293	10.561	10.2209	10.4597	10.0467	10.4038	10.2293	9.65573	9.11193	9.37813	10.137	9.39177	9.59367	10.2499	9.6674	9.8976	11.0202	10.5608	10.8811	9.93738	9.8177	9.72988	10.8829	10.1108	10.3529	10.7305	10.2464	10.3963	10.1332	9.70103	9.74554	10.2033	9.99415	10.0188	11.7957	11.3677	11.516	11.6935	11.0351	11.6119	10.6997	10.4463	10.3032	10.2153	10.0327	9.92135	10.324	10.372	10.1591	11.0088	10.6518	10.763	9.71701	10.1493	9.75266	10.5361	10.7549	10.4054	12.1147	10.9784	11.151	10.6832	10.5288	10.4892	10.7	10.3382	9.94761	11.045	10.7574	10.483	11.6982	11.0661	11.2335	11.6285	11.0065	11.0081	11.6778	11.0926	11.2395	10.5832	10.7192	10.4706	10.4815	10.2333	10.4737	10.6765	10.2666	10.7581	11.1958	10.7431	10.9014	11.7024	11.0951	11.2605	10.3135	10.2476	10.1315	10.2045	10.2227	10.0778	11.4597	11.3022	11.1535	10.1948	10.2593	10.0806	10.1927	10.2022	10.0851	10.3077	10.0922	10.1244	11.0444	11.2499	11.0716	11.1294	11.3584	11.0045	11.0939	11.1302	10.9962	10.2163	10.1612	10.0193	10.1847	10.3544	9.99949	9.67313	9.72424	10.1518	10.4362	10.2057	10.282	10.6572	10.4795	10.2513	11.278	10.9752	10.8702	10.4108	10.9408	10.2032	10.1469	9.82774	9.97297	10.3287	10.0974	10.7143	10.7142	10.1686	9.84364	9.5329	9.67604	10.3734	10.0382	10.6956	10.7593	10.1515	10.3728	10.8438	10.7638	9.87023	9.83927	10.246	9.73866	10.5816	10.0273	11.0556	10.8185	10.2549	10.2129	10.0764	9.63203	10.1427	9.60807	10.6237	10.3326	10.0474	9.94226	9.72454	9.70003	9.75624	9.69775	10.6057	10.2019	9.78025	9.87629	11.126	10.4588	10.5473	10.1795	9.86621	9.71352	9.84426	9.3354	10.0429	9.44212	11.1384	10.7554	10.2518	10.7286	10.2224	10.3577	10.008	9.87341	9.72054	9.59304	9.95007	9.69303	10.4605	10.5146	10.3331	10.1344	10.4852	10.3224	9.86659	10.0844	9.71396	9.61466	9.80274	9.99422	10.1384	10.352	9.85565	9.95645	10.0521	10.0529	10.8954	10.6247	10.4608	10.6031	10.5608	10.4857	10.0801	10.1247	9.9236	9.37226	10.0854	9.81444	11.2487	11.1919	10.0524	9.752	10.6349	10.2949	11.0289	11.0741	10.1121	10.3704	10.5498	10.3407	10.3367	10.0811	10.0511	9.40348	9.8773	9.58834	10.5997	10.2379	10.6508	10.1699	10.1263	9.95221	10.2333	10.3731	9.84671	9.66355	10.1085	9.8006	10.2657	10.3961	10.0138	9.80999	10.7225	10.4174	10.2674	9.88434	10.1974	9.90494	10.3295	9.79069	9.94394	10.0212	9.84323	9.7067	10.5827	9.88103	10.1539	11.2289	11.1835	10.6744	10.081	9.76949	9.82554	10.4562	10.2423	9.85156	10.5878	10.4385	10.4959	9.97777	9.88061	10.0244	10.4114	10.1737	10.0851	11.0892	10.9415	10.908	11.1325	10.9257	11.1233	10.4864	10.4509	10.2859	10.0162	9.72411	9.846	10.2403	10.2398	10.0907	10.5412	10.2774	10.3292	9.95244	9.65836	9.65615	10.1349	10.3666	10.6229	11.5966	11.1258	11.4785	10.4147	10.5321	10.7914	10.0808	9.76886	9.8379	10.857	10.3598	10.4389	11.5959	11.2959	11.1034	11.4107	11.3195	11.456	11.6207	11.5002	11.546	10.267	10.2647	10.1248	10.1495	10.2542	9.8389	10.9152	10.4737	10.2956	11.2957	11.3117	11.2041	11.5327	11.25	10.9679	10.2603	10.3488	10.3732	10.2834	10.3016	10.2398	11.5309	10.8407	11.0703	10.3155	10.1564	10.1493	10.5187	10.4627	10.4108	10.4929	10.4503	10.5091	11.2925	10.5991	10.9373	11.3166	10.9354	10.9628	11.6061	10.8431	11.3092	10.1654	9.95806	10.0994	10.4386	9.95445	10.4784	10.4586	10.2306	10.2211	10.5971	10.1255	10.4993	10.5919	10.2361	10.3901	11.4543	11.1452	11.3683
GRMZM2G116693	9.49468	10.2379	10.2094	9.94635	9.90368	9.42948	9.38911	9.86166	9.46664	10.4513	10.4383	10.1671	9.92522	9.82416	9.91622	9.78558	10.0133	9.84513	9.93563	9.81606	10.1074	10.693	10.4656	9.89105	9.92464	10.3444	10.1854	9.96393	9.96732	9.69992	10.3299	9.82805	9.83751	9.80099	10.0708	10.147	10.2988	9.58761	10.517	10.1756	10.0137	9.51465	10.5285	9.64232	10.341	10.0437	9.8223	10.0173	9.75545	9.79639	9.86837	10.2884	9.76129	9.92511	9.79051	9.55748	9.39008	9.80285	9.69837	9.56093	9.97661	9.90483	9.79512	9.28417	9.68145	10.9193	10.3813	10.4192	10.2394	9.97593	10.0071	10.4732	10.4097	9.75927	10.313	10.6043	10.4122	10.365	10.4396	10.5596	10.2965	9.35425	9.6365	9.99677	9.74167	9.74384	9.65448	9.62798	9.31086	9.83459	9.59317	10.4439	10.344	10.1484	9.7565	10.0485	9.83774	9.75854	10.3635	10.4162	10.3468	10.3615	10.2644	10.2366	10.166	10.0077	10.1444	10.0355	10.0292	9.90075	9.59483	9.69541	10.3279	10.4095	10.1918	10.5425	10.1791	10.4696	10.3507	10.2594	10.3931	10.2849	10.4242	10.1646	10.174	9.8288	9.8692	9.68116	9.94332	10.6967	9.75961	9.75961	9.95399	9.67954	10.6364	10.4218	10.3899	10.1441	10.3574	10.6967	10.2053	10.0795	10.2646	10.2478	10.3569	10.3784	10.632	10.3837	10.3284	10.351	10.1042	10.4004	10.1546	10.1863	10.2207	10.0398	10.1614	10.4163	10.4966	10.42	10.3423	10.6229	10.1907	10.2837	10.4664	10.4544	10.3836	10.12	10.2145	10.2478	10.2212	10.0376	10.1314	10.1963	10.0827	9.9157	9.86787	9.95386	9.61644	10.2375	10.0819	10.4316	10.2233	10.2014	10.0678	10.5114	9.87	9.84178	9.87282	10.4496	9.99094	10.0648	9.86466	9.73467	9.62262	10.054	9.88371	9.77087	9.75781	9.8254	10.4836	9.86088	9.58523	9.37483	9.64762	9.48267	9.79426	9.57318	10.2653	10.1539	9.5694	10.4155	9.81985	10.6258	10.5733	10.4156	10.4763	10.0437	10.0509	9.73369	9.57817	9.82447	9.99189	9.55029	10.9779	10.6476	10.7879	10.2352	9.86053	9.79635	9.5852	9.36808	9.73811	9.72008	10.2398	9.64153	10.778	10.6316	10.4247	10.3215	10.6125	10.5391	10.1047	10.191	10.1817	9.78197	9.68432	10.1981	9.85407	10.0016	9.87873	10.6481	10.5545	10.1494	10.1096	10.0594	10.0034	9.91901	9.68349	9.58088	10.5129	10.679	9.96848	9.87789	9.71029	10.2367	10.3449	10.1522	10.5039	10.5813	10.1486	10.0782	10.3999	10.1507	10.2525	10.6688	10.3141	10.1436	9.94919	9.75424	10.0372	10.127	9.85865	9.66429	10.0353	10.058	10.4241	10.3574	10.1887	10.1651	9.83788	9.67168	9.52799	9.60248	10.13	9.84625	10.4198	10.1311	9.95539	9.7194	9.55737	9.72765	10.2273	9.84397	10.1913	10.1164	9.97757	9.80996	9.63412	9.43719	10.1062	9.87315	9.91696	9.75986	9.82999	10.2946	10.2149	10.1107	10.3714	10.1153	9.8507	9.62067	9.26652	9.43945	9.99203	10.0363	10.2707	10.0723	10.0836	9.99788	10.0872	9.54119	9.6755	9.20581	9.30739	9.37154	9.94749	9.91949	10.2574	10.0048	9.90334	9.98168	10.2193	9.88025	9.64013	9.45464	9.52837	9.49102	9.7564	9.99881	9.70209	9.85946	10.3235	10.1716	10.0209	9.99305	10.1866	9.91566	10.0111	9.98202	10.0296	9.63001	9.65361	9.37694	9.46319	9.21988	9.98048	9.84468	9.13193	9.59134	9.41159	9.52318	9.65315	9.42328	10.1108	10.1548	10.14	9.88671	9.98763	9.88051	9.64486	9.58782	9.49429	9.57169	10.0788	10.1002	9.99209	9.73445	9.99577	9.94949	9.95825	10.0247	9.67049	9.66021	9.9145	9.58151	9.9	9.80469	10.3188	10.0802	10.143	9.77318	10.1366	10.1744	9.79467	9.88363	9.95893	9.82484	9.85116	9.93096	9.47613	9.49042	9.63738	9.32081	9.35224	10.0045	9.78182	9.7036	10.0688	9.53755	9.81376	9.55463	9.84491	9.36421	9.81897	9.4984	9.51561	10.2049	10.3513	10.2923	9.97706	9.95543	10.2976	10.3327	10.3442	10.317	10.2516	10.4597	10.1341	10.1718	10.1961	10.0483	9.73366	9.75256	9.41782	9.54978	9.57432	9.68121	9.68343	9.74163	9.67186	10.2074	9.50612	10.2174	9.67749	9.50174	9.66404	10.1427	10.1376	10.3219	10.1877	10.1577	10.0737	10	9.52464	9.91128	9.57307	9.8955	9.74902	10.0875	10.2578	10.2127	10.1751	10.3346	10.1973	10.0289	10.1851	10.07	9.79987	10.1911	10.0268	9.65396	9.46961	9.70563	9.7824	9.69156	10.059	9.66627	9.92873	9.81618	10.2486	10.2059	10.2851	10.1421	10.1488	10.1449	9.9032	9.99941	10.0573	10.2451	10.2493	10.2983	10.0395	9.82022	9.90317	9.82818	9.89226	9.93055	9.8862	9.79236	9.84368	10.1659	10.1566	10.1585	10.1797	10.078	10.0758	10.0196	10.1029	10.0673	10.0103	10.0147	10.101	10.0062	9.91932	9.91542	9.60857	9.61217	9.60029	9.94217	9.99778	10.0087	10.1315	10.2351	10.0031	10.1848	10.0392	10.2575	10.2197	10.456	10.3227	10.2714	9.75239	9.89912	10.4826	10.4709	10.3182	10.4354	10.31	10.273	9.91578	9.94296	9.8852	10.0325	9.70987	9.84881	10.1359	9.9094	10.3348	10.463	10.2631	10.3862	9.90454	9.8316	9.6509	9.68637	9.94432	10.0875	10.3449	10.2889	9.88941	9.87708	9.87726	9.82054	10.4644	10.3299	10.3575	10.1442	9.92744	9.89947	9.63963	9.68491	9.73354	9.96334	9.93948	9.83518	10.4448	10.4692	10.256	10.3032	10.3268	10.1612	9.93626	9.68135	9.45006	9.49405	9.7956	9.86331	10.5858	10.1924	10.1766	10.0618	10.3348	10.1287	9.92103	9.57185	9.70776	9.56249	10.2153	10.5612	10.553	10.2819	10.0855	9.85105	10.2287	10.1405	9.74098	9.83424	9.48721	9.53984	10.0385	9.75868	10.0131	9.94572	10.3696	10.4035	9.98908	10.1367	10.2431	10.3821	10.1303	10.1113	10.3217	10.0013	9.7152	9.65517	9.6104	9.56356	9.99013	9.73074	9.71363	9.8541	9.77656	9.42925	9.88753	9.49978	10.4118	10.3713	10.0347	9.89459	10.1662	10.132	9.87286	9.84559	9.61632	9.69766	10.5347	10.1875	10.0899	10.1634	10.21	10.1173	10.4427	10.139	9.93613	9.72786	9.99359	10.0021	10.0613	9.79195	10.4666	10.2947	10.1007	9.96992	10.3296	10.0124	10.1101	9.84952	10.5186	10.1796	10.3811	9.8347	9.73056	9.87307	9.89708	9.82643	9.9706	10.1373	10.0893	10.018	9.80707	9.79497	10.1234	9.51229	9.54398	9.61912	9.76903	9.6131	9.4919	10.4574	10.4168	10.2657	10.0529	9.98771	10.0716	10.0212	10.0589	10.1197	10.1104	10.2609	10.2972	10.2708	10.2558	10.0459	9.76852	9.54682	9.84223	9.91107	9.56331	9.54613	9.9338	9.82144	9.85888	10.4889	10.236	10.1688	10.2232	9.83127	9.73856	10.1998	10.1779	10.2485	10.2546	10.2861	10.0407	10.0845	9.88209	10.0662	9.68529	9.66786	9.70063	10.2223	10.2824	10.1261	10.2338	10.2402	10.1048	10.1467	10.2793	10.1851	10.101	10.0855	10.0866	9.95139	9.64291	9.77392	9.60697	9.60995	9.66661	9.59727	9.71735	9.75287	10.1495	10.1063	10.0302	10.0656	9.9185	10.0681	10.1835	10.0357	10.2291	10.3103	9.96743	10.0887	10.2406	10.052	9.9911	10.233	9.89317	9.98566	10.1601	9.84038	10.0944	9.9771	9.82015	10.0933	9.96192	10.0458	10.1025	10.0462	10.1107	10.3082	9.9324	9.59693	9.9637	9.8951	10.1654	9.86089	9.73732	9.77381	9.39424	9.94764	9.84755	9.88346	10.1926	10.0628	9.96585	9.8653	9.9468	10.1642
GRMZM2G116700	9.91644	10.8337	10.5044	10.1591	9.91043	10.0582	10.3838	10.2928	10.0802	8.21653	8.40626	8.39115	8.62727	8.62324	8.15235	8.10258	9.25404	9.63694	9.84662	9.87151	8.11611	8.2962	8.81945	8.46211	8.7178	8.55634	8.46916	9.41395	9.48284	9.91433	8.03925	9.98662	10.2721	10.0043	8.35817	8.33484	9.68887	8.94856	9.02045	8.93721	9.19344	8.47763	8.7568	8.52991	8.8112	9.75998	9.79993	9.74658	10.2481	10.2172	9.9636	9.26791	10.4845	10.1233	10.1823	10.0821	9.45553	8.86972	10.45	10.6189	9.94236	10.3655	9.58737	9.38534	10.1064	8.6542	8.81476	8.68725	9.02612	9.48582	9.15145	10.538	10.4239	9.73354	10.4892	10.5424	10.2863	10.4531	8.95337	8.77092	8.94475	9.57958	10.4521	10.2162	10.5464	10.4373	10.5759	10.4835	9.67111	10.1828	10.0012	9.01485	9.36094	9.33201	10.0987	10.0021	9.90214	10.0349	10.6834	10.3216	10.1023	9.02255	8.81644	9.1353	9.9609	9.46401	8.85802	8.82967	9.98109	10.3689	9.96443	10.4723	10.4772	10.25	10.455	10.4004	10.1833	10.6426	8.65931	10.2406	10.3835	10.4078	8.94403	9.09964	8.79958	10.4626	10.3206	10.0737	9.97488	8.36262	10.6547	10.0674	10.1536	10.1745	10.488	10.579	10.4827	8.93247	8.96711	8.29977	8.71141	8.82982	9.04249	8.62374	10.9218	10.4014	10.519	8.84084	9.26761	8.87418	8.96658	8.79263	9.02982	8.67053	8.60251	8.73947	8.54002	10.4775	10.5485	10.2214	10.7468	8.37719	10.3446	10.3226	10.4319	10.4882	10.1055	9.37737	9.16323	9.28535	9.3766	9.45291	9.26786	9.26711	9.46984	9.3071	9.90312	10.0756	10.5825	10.1224	10.2761	9.95357	9.35479	9.95034	10.0357	9.7878	10.0811	9.96864	10.2097	8.23086	9.7569	7.75137	8.15926	8.69908	8.94933	9.65335	9.61366	7.72998	7.6827	7.99096	8.01148	7.93692	8.59178	8.49918	9.78102	9.36025	10.7305	10.1485	9.03818	8.86135	8.02165	8.23385	7.78759	8.66768	8.64321	8.35824	8.49335	9.31337	9.60577	9.88257	9.85708	9.98449	9.03257	10.5867	8.25363	8.86556	8.71284	9.11155	7.86408	7.74296	8.68703	8.92364	9.61111	9.71281	8.55499	8.23274	8.22854	8.4393	8.8719	8.78983	8.22096	8.47229	9.13739	9.63927	9.37964	9.83804	9.88308	10.6833	10.529	9.22996	8.98514	9.06072	8.70512	9.73436	9.46389	9.543	8.38127	8.41756	8.54933	8.6166	8.69367	8.76268	9.22775	9.52575	9.97138	8.36792	8.53679	7.78785	7.81627	7.77119	8.22868	8.55468	8.94384	9.0466	7.4635	7.28504	7.83951	8.14316	8.64874	8.77712	9.06821	9.06353	10.549	9.86171	8.34258	8.19016	7.83645	7.78655	8.39081	8.00967	8.86005	8.74798	9.69345	8.90911	10.2907	9.85667	7.72857	7.89281	8.23628	8.65345	8.78717	9.29498	7.80583	7.91348	7.81066	7.65077	8.47707	8.79607	9.19082	9.20998	10.3873	10.364	8.43085	8.60764	7.8989	8.0535	8.69903	8.54486	7.67264	8.15826	8.48853	8.73108	9.12453	9.51099	10.1628	10.2137	8.23472	8.7854	8.3039	8.97216	7.81586	7.24977	8.4999	8.63803	8.93607	9.2131	8.26232	8.5913	8.22778	8.50851	8.63445	8.72608	7.67547	7.77391	8.61733	8.59035	9.09932	9.00927	10.3011	10.1782	8.47225	8.94361	8.36971	8.54315	9.13973	9.16842	8.42144	8.69601	8.79186	8.68298	7.92024	7.88162	8.7355	8.4844	9.52267	9.28501	10.1556	9.68123	9.3986	9.58311	9.90593	9.83736	9.90786	9.39228	8.4127	8.55448	8.87075	8.66211	8.17568	7.8377	8.86348	9.12859	9.23956	9.35592	8.32275	8.55807	8.77789	8.74847	8.63199	8.94858	7.89252	8.0876	8.74453	8.97658	9.13288	9.45136	9.85394	9.62357	8.30979	8.68374	9.27648	9.25698	8.71227	8.97896	9.04287	8.90707	8.27076	8.7306	8.30587	8.64336	9.26383	9.00757	9.51328	9.42122	9.29449	9.75664	9.7716	9.66281	9.09083	9.49496	8.88408	10.1226	10.0115	9.4415	10.0199	9.47097	9.55628	8.48596	8.68978	8.36754	8.81102	9.13967	8.82326	9.68742	9.85658	9.47622	9.90559	10.1006	9.64769	8.73347	8.63106	8.70354	9.72977	10.1373	9.8223	10.2786	10.2411	10.3107	9.90542	9.93668	9.8886	8.5124	10.1544	8.7327	9.71698	10.2737	9.46754	10.0126	9.97564	9.52721	8.6041	8.77546	8.50268	9.30438	10.178	8.92342	9.92797	10.2933	8.96047	9.27342	9.86694	9.90729	9.69228	9.9041	9.81228	9.20821	9.78763	9.376	8.77461	8.59619	8.68743	9.79284	10.043	10.0647	10.1781	10.5464	10.3339	10.1045	9.94338	10.1694	9.64768	10.1349	9.92279	8.72228	8.52284	8.65246	8.49128	8.64726	8.59556	10.2543	9.96741	10.0297	8.73969	8.7734	8.6994	8.68124	8.91455	8.7956	8.75647	8.95795	8.67727	9.93026	9.86792	10.0532	10.16	10.0302	10.1181	10.0699	9.93636	9.89832	8.99062	8.9522	8.90218	9.00107	9.03922	9.08722	9.4925	9.59016	9.89609	9.80092	9.92122	9.60591	9.66485	9.54922	9.74826	9.74898	9.53041	9.55077	8.72389	8.34063	8.22938	8.24208	9.04121	9.02812	9.9783	9.84172	8.3763	8.17417	8.2295	8.00899	9.08163	9.12472	9.68021	9.67023	10.3476	10.2768	8.69964	8.57319	8.32895	8.23363	8.84353	8.72287	9.44294	9.35043	10.073	9.85138	10.3163	10.3648	7.96377	8.11506	8.77471	8.94844	9.67371	9.54079	8.33379	8.28606	8.27894	8.00528	9.02248	9.07323	9.69203	9.47934	10.3339	10.2716	8.82569	8.75587	7.97597	8.33092	8.3655	8.64875	8.31968	8.38577	9.13459	9.07518	9.66778	9.58333	10.0393	9.88733	8.55968	8.85778	8.25918	8.73753	8.10238	8.1795	8.83889	9.00808	9.53878	9.41534	8.30254	8.14605	8.29274	8.38186	8.69673	8.73178	7.78374	8.09475	8.74057	9.13528	9.36712	9.48615	10.6292	10.227	8.76915	8.98764	8.70643	8.39872	9.25314	9.32918	8.44551	8.58217	8.60288	8.63006	8.1089	7.908	8.95191	9.26875	9.70795	9.70036	10.3179	10.0677	10.054	9.57643	9.91474	10.0133	9.60774	9.79128	8.48753	8.4133	9.14177	8.89891	7.97302	8.22524	8.94173	9.13091	9.77071	9.68993	8.43055	8.60871	8.69032	8.82205	8.69567	8.96193	8.18951	8.12455	9.09076	9.30099	9.77958	9.93564	10.1947	9.4554	8.61117	8.82535	9.07173	9.36704	8.57017	9.06095	8.84635	9.01883	8.13505	8.53298	8.27215	9.12863	9.48476	9.32917	9.74251	9.9292	9.84686	10.1577	9.95867	10.1477	9.70358	9.72274	9.11666	10.2572	10.4313	9.86863	9.98005	10.01	9.91403	8.47349	8.50789	8.74284	9.02438	9.13599	8.98485	10.2105	10.0995	10.0063	10.2273	10.0349	10.0693	8.51828	8.52478	8.57432	10.1056	10.0759	9.93899	10.1387	10.3413	10.1383	10.1468	10.0919	9.96877	8.87401	8.78633	9.21867	8.98173	9.73681	9.81421	9.92311	10.0576	9.94771	8.52817	8.77473	8.57255	9.37289	9.63617	9.47136	9.97583	9.91632	10.1561	10.2236	10.056	9.96797	10.451	10.0915	10.1974	10.3828	10.0943	10.2318	8.60636	8.59547	8.62125	9.75683	10.0481	9.3603	10.4052	10.455	10.378	10.0696	9.92043	10.0636	10.2369	9.98078	10.1271	8.65235	8.47941	8.54353	8.85107	8.53695	8.75003	10.2466	10.03	10.273	8.61795	8.95737	8.51777	8.6535	8.83734	8.58381	8.43196	8.61307	8.59105	10.1146	9.84235	9.87495	10.4292	9.81315	10.1486	10.2858	9.8952	10.0649	8.49602	8.07956	8.98308	8.87346	8.89117	8.85185	7.93686	9.12036	8.90412	9.98209	9.83323	9.7272	10.0207	9.65155	9.66274	8.98822	9.6483	9.68856
GRMZM2G116714	9.02392	9.03157	9.41265	8.9973	8.9526	9.0508	9.14736	9.14344	9.18608	8.26676	8.76855	8.48759	8.58532	8.53932	9.21627	9.00918	8.91501	8.88907	9.06938	8.84683	8.39266	8.92047	8.41079	8.49096	8.45677	8.79265	8.81458	8.84465	8.81603	8.96962	8.81276	9.10161	9.46734	9.33949	8.47985	8.37979	8.85093	8.57399	8.56531	8.84006	8.95429	8.987	8.77244	9.08351	8.67973	8.92639	8.90991	8.80666	9.02931	9.08839	9.13814	8.83308	9.44542	9.20389	9.68579	8.83814	8.71495	8.51465	9.0374	9.04752	8.77801	9.0798	9.18231	8.79908	9.21515	8.46545	8.61556	8.52719	8.66674	8.7413	8.76793	8.91103	9.06863	9.29129	8.73624	8.96025	9.06718	9.11336	8.9204	8.9374	9.00096	8.88398	9.03262	9.18657	9.33843	9.1336	9.14787	9.12957	8.99675	8.92176	9.19958	8.60659	8.62397	8.55831	9.18176	8.91157	8.97908	9.09205	8.78398	8.9876	8.68129	8.89002	8.91787	9.02251	9.08633	8.63187	8.82257	8.86765	8.67034	8.84897	9.16198	9.01559	9.05049	8.9542	9.03432	8.87055	8.9648	9.39494	8.78463	9.13778	9.11578	9.18354	8.85601	8.75315	8.82242	8.93507	8.7362	8.77258	9.07176	8.79123	8.76514	8.79403	8.99997	8.85598	8.89708	8.94783	8.77912	9.01555	8.74223	8.80788	8.92335	8.88186	8.81755	8.97885	9.33499	8.99117	8.88993	8.71843	8.40127	8.95408	8.89393	8.71021	8.75501	8.8579	8.9092	8.91356	8.88293	8.97071	8.99365	8.86216	9.00041	8.76277	9.07487	8.97917	9.09719	9.02834	8.77236	8.7339	8.63409	8.72775	8.80066	8.88553	8.97381	8.76154	8.947	8.90314	9.1522	9.03279	8.9291	8.67318	8.91953	8.9457	8.60988	8.93436	9.07143	8.8439	9.0781	9.3921	8.88895	8.78791	8.96189	9.21288	9.16581	9.10459	9.16173	9.13166	8.96737	9.25204	8.84806	9.02414	9.03342	9.16938	8.92135	8.98451	9.11005	9.01082	9.59127	9.60269	8.69949	8.66809	9.13998	8.89697	8.94515	8.60558	8.7681	8.83762	8.71503	9.06004	9.03143	9.11447	9.0188	9.03671	8.92647	9.38306	8.52783	8.72434	8.68026	8.68917	9.01676	9.05965	8.87916	8.88841	8.81015	8.78695	8.86974	8.98741	8.34609	8.70168	8.78818	8.81	8.72561	8.84484	8.86565	8.85388	8.88593	8.95884	8.97586	9.38835	9.44596	8.72493	8.75785	8.58386	8.54235	8.82468	8.97065	9.04569	8.40461	8.4652	8.76959	8.96231	8.72233	8.87635	8.90553	8.8328	8.93077	8.83921	9.01641	9.11937	9.01163	9.00182	8.99436	9.01248	8.96761	9.10997	8.7319	8.78249	9.04238	9.01566	9.11495	9.19452	9.43305	9.22351	9.31324	9.23865	8.67756	9.00375	8.59961	8.76138	8.72616	9.01671	9.04409	9.15879	9.01363	9.4311	9.11124	9.09841	8.87486	9.14602	8.95615	9.01712	9.05846	9.12303	8.83967	8.98031	9.0198	8.97052	9.08746	8.8382	9.11469	9.20105	9.36751	9.50243	8.70539	8.89533	8.91061	9.04865	8.4807	8.7376	8.73749	8.8762	9.01473	9.07049	8.94705	8.94786	9.18653	9.13597	8.29398	8.66662	8.43965	8.50143	9.04816	9.28749	9.21459	9.13086	9.31406	9.12089	8.87147	8.68654	8.40074	8.56138	8.69716	8.70537	8.83455	9.14687	9.04744	8.71627	8.90374	8.97713	9.46073	9.22134	8.9368	8.72626	8.46098	8.27648	8.62714	8.81747	8.36706	8.53433	8.44113	8.49986	8.84144	9.15741	8.94978	8.95848	8.9706	9.10167	9.05796	9.372	8.89018	8.54256	8.87457	8.91548	8.68993	8.90577	8.29744	8.37696	8.59313	8.86491	8.83908	8.99166	8.98375	8.85214	8.98033	9.04982	8.29296	8.29949	8.63679	8.77155	8.50588	8.76554	9.04589	8.77899	9.01494	8.74541	9.03336	8.98003	9.53246	9.29656	8.51917	8.47187	8.78844	8.77847	8.38227	8.37753	8.77847	8.65929	8.77112	8.84992	8.68125	8.85556	8.9175	8.91632	8.97288	8.96451	9.17421	9.34896	9.212	9.36686	8.33791	8.4296	8.32578	8.8394	8.73857	8.73212	8.71209	8.76833	9.09425	8.36852	8.2151	8.21773	8.82086	8.70427	8.52437	8.69322	8.93271	8.78263	8.84951	9.11792	8.7387	8.91992	8.77236	8.92755	8.67304	8.72227	8.54581	8.71026	8.69572	8.57348	8.74135	8.75127	8.86125	8.36369	8.68782	8.61101	8.96369	8.8145	8.92442	8.89713	8.8653	8.92571	8.96159	8.74732	8.94824	8.68221	8.91204	8.52348	8.88768	8.83678	8.70033	9.14289	8.8772	8.78346	9.16733	8.81794	8.72844	9.08764	8.88441	9.01786	9.18754	9.00952	8.84868	8.45896	8.47464	8.72101	8.77177	8.54679	8.84266	8.83769	8.7029	8.97072	8.80908	8.87346	8.81716	9.11837	8.85883	8.88458	9.01136	8.96215	8.89734	8.85489	8.84688	8.74081	8.58294	8.76796	8.54419	8.4327	8.75087	8.7608	8.82989	8.74469	8.86507	8.63831	8.92183	8.79774	8.76993	8.9352	9.2627	8.73399	8.99724	8.82604	8.63948	8.58022	8.37225	8.65168	8.83052	8.67744	8.72008	9.02958	8.9856	9.05843	8.86989	8.76375	8.81851	8.24117	8.73208	8.50073	8.72687	8.78247	8.675	8.71639	8.76011	8.81134	8.87981	8.9071	8.89347	8.78616	8.67195	8.77218	8.86128	8.74625	8.63314	8.7312	8.70826	8.76455	9.33807	9.54331	8.78203	8.70479	8.52583	8.54223	8.69378	8.78919	8.59618	8.71109	8.61946	8.89375	8.89175	9.30486	8.97482	8.88992	8.79411	8.71287	8.75962	8.84656	8.56629	8.53281	8.62468	8.86393	8.92002	8.90008	8.92253	9.0175	9.10768	9.41595	8.7361	8.70254	8.76202	8.68332	8.67388	8.56281	8.69129	8.79256	8.88647	8.84975	9.03711	8.99041	9.03545	8.95237	8.57783	8.66243	8.44167	8.57192	8.82305	8.96322	8.65698	8.88747	8.85536	9.01749	8.72898	8.5808	8.55515	8.45843	8.51573	8.6425	8.8326	8.75053	8.95334	9.01548	8.96938	9.09833	9.30843	9.42269	8.78733	8.7274	8.58427	8.32272	8.57179	8.57041	8.5076	8.57048	8.58432	8.53873	8.561	8.9064	8.95602	8.91033	8.94995	8.82535	9.02701	9.29705	8.62595	8.85192	8.47043	8.86591	8.78915	8.9897	8.50841	8.42991	8.52176	8.74188	9.04531	8.92315	8.94613	8.83801	8.99994	8.88921	8.37285	8.54595	8.60937	8.46675	8.6935	8.68075	8.63294	8.73772	8.95589	8.83598	8.83655	9.0253	9.31325	9.35296	8.45314	8.42946	8.65943	8.74455	8.36643	8.51271	8.582	8.67294	8.79024	8.76925	8.6542	8.9299	8.8419	8.8723	9.02795	9.01305	9.11917	9.19456	9.01708	9.03968	8.56741	8.3148	8.32384	8.74249	8.72819	8.39866	9.09573	9.00759	8.9027	8.45616	8.33974	8.44976	8.76148	8.70814	8.58541	9.00126	8.89291	8.99454	8.63392	9.12704	8.84467	8.88445	8.72867	8.89756	8.82836	8.78297	8.87927	8.64691	8.9654	9.04472	8.88007	8.96959	9.06763	8.55676	8.40406	8.53074	8.60179	8.73232	8.99852	8.73628	9.07067	8.69489	8.79409	8.89373	9.18677	8.503	8.58935	8.38778	8.95939	9.06795	9.00519	8.87012	8.7877	8.7074	8.68411	8.79541	8.85094	8.78201	8.83041	9.09988	8.76851	8.71374	8.74725	8.40736	8.68291	8.381	8.78622	8.71711	8.771	8.7304	8.71475	8.83156	8.8578	8.94815	8.89804	8.79528	8.73596	8.72834	8.8928	8.74204	8.69643	8.84125	8.93633	8.92616	8.64839	8.44874	8.53995	8.7035	8.42847	8.7234	8.69372	8.7189	8.74913	8.81663	8.95615	8.86181	8.82617	8.9651	9.03745	8.73203	8.79981	8.9052	8.37703	8.24073	8.65957	8.60864	8.64992	8.67341	8.27953	8.92718	8.36181	8.8169	8.77718	8.80253	8.45507	8.26603	8.56701	8.67087	8.6265	8.81271
GRMZM2G116750	7.69208	8.34477	8.22235	7.64132	7.69858	7.97967	7.43649	7.74991	7.59987	7.88995	7.72052	7.68903	7.83963	8.03311	8.28546	8.10258	7.43217	7.70093	7.72752	8.05802	7.99937	7.76412	7.42845	7.95042	8.05554	7.88453	7.96508	7.65209	7.49571	7.92838	7.59636	8.02195	8.45075	8.35755	7.64923	7.68404	7.49743	8.30607	7.53266	7.38235	7.44193	8.26357	7.24432	8.02179	7.49292	7.19341	7.60223	7.55261	7.74407	8.04831	7.82196	7.42158	8.54471	8.33093	8.62485	7.44938	8.03751	7.65592	7.66906	7.76696	7.49626	7.4822	7.55194	8.15044	7.72829	7.05875	7.32819	7.36044	7.44436	7.73728	7.64474	7.87735	7.94155	7.42058	7.99149	7.95822	8.5101	8.06041	7.86771	8.17897	8.01388	8.26314	7.85413	7.94625	8.71433	7.45866	7.99099	7.80783	7.92745	8.00981	7.59621	7.23394	7.22672	7.70509	7.63651	8.4687	7.74797	7.87219	8.55929	8.26902	8.3566	8.04214	7.98078	7.81957	6.77464	7.32436	8.10313	7.61265	7.72471	7.67353	7.62132	7.76589	7.92872	7.78198	8.01084	8.20904	8.48525	7.91001	7.85851	8.67083	7.5108	8.04281	7.95119	7.67113	7.93857	7.98299	8.10862	8.05499	8.05924	7.95784	7.82983	7.89802	8.19914	8.16734	8.4525	8.04385	8.08603	7.88678	7.72297	7.60298	7.89815	8.24526	7.72032	7.69931	8.14544	8.18184	8.1315	8.10305	7.53712	7.69568	7.49589	8.04414	7.62228	8.09544	7.90896	7.5936	7.98518	7.84778	7.86062	7.50204	8.22871	7.45578	8.2649	8.25764	8.19719	8.14651	8.25741	7.84624	7.23726	7.4619	7.85998	7.55013	7.86259	7.78731	7.65042	7.80285	7.6739	8.38723	7.67104	7.89319	7.63129	7.91751	7.27069	8.03442	7.8025	7.85026	7.84145	7.55798	8.507	8.25323	7.81368	8.11656	7.87047	7.74515	7.50317	7.77479	7.50035	8.53141	8.72789	8.25927	7.52942	8.24396	8.20486	8.13793	7.42309	7.96291	8.24163	8.36545	7.86093	7.68161	9.07725	7.86322	9.2056	7.67052	7.5775	7.39015	7.28257	7.7424	7.55613	7.35728	7.56962	7.95398	7.27253	8.19922	6.87229	7.1479	7.04401	7.13494	8.46679	8.20467	7.93924	8.1895	7.75592	7.84875	8.40081	9.01481	7.39652	7.59754	7.40123	7.34586	7.77169	7.77754	7.71361	8.09385	7.61124	7.68711	7.63296	8.46898	8.53747	8.23041	8.36107	7.18731	7.30708	7.65522	7.78264	7.55087	8.12433	8.09281	8.07397	8.18971	7.56595	7.71275	7.92452	7.60375	7.58541	8.40889	7.47837	8.84115	7.76566	7.85419	7.5845	7.48449	7.6265	7.78889	9.19814	8.99087	7.82445	7.75405	7.61403	7.61328	7.30096	7.64644	8.9021	8.82763	7.97535	8.34767	8.82035	8.92368	8.0056	7.8914	7.27355	7.61888	7.60417	7.92098	8.75989	8.83297	8.0926	8.21319	7.89157	7.46767	7.90701	7.9487	8.57014	8.47032	8.2078	7.94106	7.91718	7.82874	7.9068	8.07402	8.73137	8.56781	8.24117	8.37944	9.06607	9.13515	8.09447	8.21444	7.90803	7.77848	7.9918	8.11145	8.27905	8.56685	8.88222	9.06012	7.74892	7.63299	7.7813	7.94917	8.43357	8.79301	7.88932	7.97566	7.8721	8.06789	8.13959	8.37366	7.9742	7.8736	8.0074	8.13512	8.39417	8.30808	8.09606	7.94165	8.40864	8.20141	8.84626	8.90334	8.66236	8.37068	7.51707	7.85067	7.7448	7.697	8.09736	8.22394	8.42667	8.16585	8.15649	7.86388	7.84947	8.0961	8.14446	8.17074	8.88002	8.86694	8.79245	7.79792	8.15309	8.10666	7.92104	7.92625	7.97833	8.05926	7.7685	8.18945	8.07511	8.22174	8.03271	8.19794	8.16913	8.36627	7.78351	7.81526	7.78412	7.90893	8.56204	8.04683	7.9473	8.45541	8.06427	8.38333	8.08912	8.87252	8.58846	8.53815	7.45906	7.56577	7.37276	7.72011	7.76898	8.03393	8.04453	7.98722	7.89304	7.96473	8.14573	7.79612	7.95726	7.87911	8.20254	8.26121	8.16954	8.76757	8.99205	8.59179	7.9576	8.12847	7.53611	8.24392	8.37054	7.96795	8.14359	8.24368	8.11506	7.75377	7.68026	8.13459	7.77705	7.73121	7.86078	8.44201	8.44073	8.35069	8.51214	8.41336	8.89747	8.14898	8.03781	8.19691	8.19971	8.16684	8.17327	8.23412	8.28197	8.28969	8.04904	8.29472	8.3448	8.18875	8.67386	7.38323	8.18143	8.41929	8.07428	8.47502	8.55471	8.37307	7.82846	8.12877	8.03507	8.11204	8.02939	7.628	7.73882	8.05786	7.91848	8.62461	8.24922	8.26694	8.42486	8.49762	8.6247	8.52942	8.58396	8.4177	7.85122	7.80278	8.01641	8.06476	8.28529	8.63479	8.38719	8.37457	8.57354	8.44826	8.49303	8.60837	8.57741	8.53015	8.37576	7.81067	7.85723	7.71185	8.43368	8.00542	7.99852	8.49531	8.50339	8.42873	7.78386	7.80341	7.88292	8.20167	7.93342	7.65308	7.88823	8.41883	7.8513	8.36151	8.3937	8.45623	8.34399	8.26794	8.20249	8.46434	8.37587	8.46627	8.14627	7.77723	8.39839	7.81794	7.78079	7.86337	8.17468	7.77331	8.00319	8.10035	8.31701	8.53429	8.01381	8.22123	8.08621	8.71087	8.58429	8.56366	7.04663	8.07977	7.74033	7.73028	7.3299	7.41261	7.42531	7.29552	8.43283	8.62394	7.73414	7.85335	7.64035	7.52772	7.7809	7.67215	8.53805	8.32229	7.53736	7.8167	8.35321	8.50982	7.50116	7.47915	7.23741	7.09942	7.64302	7.40318	8.59835	8.48774	7.90951	7.7565	7.39135	7.73357	7.8324	7.59866	8.45715	8.39299	8.13788	8.10415	7.62283	7.54854	7.57506	7.6389	8.02113	8.58973	7.9719	7.83392	7.98044	8.4626	7.99376	8.0611	7.98076	7.86256	7.68293	7.82129	7.82964	7.9442	9.05966	8.64303	7.58638	7.75088	7.90266	7.93278	8.09425	8.25186	7.79866	7.92875	7.83578	8.02526	7.89904	7.28061	7.75835	7.93045	7.83749	7.91086	8.25059	8.24809	8.06046	8.00189	7.84989	7.86569	8.70189	8.4095	8.33064	8.0568	7.79241	7.66647	7.63437	7.34047	7.97111	7.91659	8.00911	8.10975	7.86752	7.83537	8.00153	8.0927	8.12776	8.44363	8.51428	8.82876	8.09578	7.8734	7.95378	8.17234	8.09434	8.44593	7.82844	7.72845	7.85915	7.85549	8.08628	8.37993	7.75603	7.88166	7.59486	8.23393	7.81382	7.76485	7.88605	7.84851	8.32869	8.3636	8.01808	8.20101	7.84531	7.68739	7.91901	7.97112	7.98233	8.29871	7.81053	7.76059	8.17561	7.81182	8.4806	8.21019	8.22344	8.3607	7.87434	7.83844	7.8412	7.67256	7.7695	7.64699	8.07979	8.2159	8.23593	8.35915	8.50266	8.47353	7.93656	7.80255	7.71525	8.18137	8.14114	7.84911	8.3124	8.31449	7.91562	8.10217	7.89856	7.81423	7.85875	8.20475	7.94594	8.4005	8.58449	8.58886	8.62541	8.60279	8.53325	8.47681	8.60027	8.63726	8.26733	8.47406	8.54032	7.9915	8.31235	8.19211	7.97214	8.2349	8.40676	7.57787	7.74695	7.98099	7.76261	7.75258	8.23902	8.72058	8.31705	8.74676	8.5436	8.05736	8.40706	7.94782	7.78584	7.95137	8.30077	8.14697	8.04856	8.3262	8.11169	8.11862	8.71913	8.32322	8.52886	8.5546	8.15804	8.49374	8.67343	8.43715	8.43714	7.66094	7.75782	7.87607	8.06543	8.10725	8.32918	8.15822	8.01826	8.17967	8.47185	8.28199	8.34307	8.04388	8.18329	8.12374	8.16804	8.16668	8.19429	8.51365	8.54242	8.593	7.98237	8.00944	8.15064	7.892	7.97208	7.39703	7.98517	8.01872	8.10597	8.45543	8.47038	8.22063	8.69584	8.82794	8.26469	8.34599	8.52017	8.46136	8.41414	8.49251	8.01106	7.91297	7.56047	7.65266	8.74625	8.05797	8.79936	7.99282	8.19875	8.10115	7.92343	8.06594	7.94467	8.757	8.29705	8.08617
GRMZM2G116785	7.84339	8.64029	8.76184	8.21234	8.00078	8.23858	8.78144	8.42765	8.38254	5.72052	5.92766	6.4709	6.44994	6.27384	4.938	5.45211	6.59457	7.1782	7.97474	8.10065	5.99081	5.56927	6.49934	6.43278	6.33161	5.18965	5.77736	7.35939	7.15532	8.00734	5.68462	7.89017	9.10602	8.74604	5.33653	5.71262	7.62017	7.60275	6.6971	6.81175	6.20474	6.72025	5.75821	6.14161	5.39609	7.46567	7.7113	7.76433	7.84849	7.22186	7.55348	6.53942	8.62581	8.31392	9.39068	8.4043	8.12881	6.70406	8.22494	8.6343	8.37248	8.13889	8.24189	7.88652	8.19222	6.34489	6.18818	6.56664	6.61097	6.8392	6.67764	8.61711	8.54898	8.08367	8.09792	8.33793	8.34621	8.1408	6.30013	5.9206	6.29181	7.95544	8.11516	7.95882	9.33843	8.31683	8.07869	8.00045	8.17283	7.8494	7.84745	6.74947	6.94227	6.93178	8.43751	8.78036	8.15542	8.3336	8.15478	8.42727	7.92792	6.31381	6.35388	6.33056	7.95148	7.37556	7.08246	7.05854	7.82685	8.23377	7.87312	7.70483	8.90856	8.10347	8.29464	8.37965	8.16534	8.41088	5.82066	8.50394	8.46601	8.60916	6.24932	6.41877	6.10612	7.8919	8.02025	7.99036	7.54675	6.6138	7.5667	8.26058	7.48209	7.83227	8.78172	8.41877	8.17971	6.51968	6.56936	5.96519	6.412	6.34705	6.42677	6.7392	8.08766	8.28429	8.27965	6.5768	7.03031	6.38637	6.42836	6.40006	6.79141	6.59838	6.78745	7.39717	5.63907	7.83844	8.23548	8.13342	8.32282	5.52236	8.54203	8.0309	8.4801	8.40697	8.09362	7.35736	7.30912	7.19868	7.16438	7.35047	6.81819	7.29708	7.16427	7.28829	7.74991	7.6327	8.11164	7.2652	7.45111	7.27117	6.79505	7.44323	7.41873	7.24136	8.62325	7.97864	8.59454	5.90117	8.24439	5.54435	5.0981	6.17088	6.75685	7.74777	7.82646	6.15554	5.87727	6.00554	5.32169	5.03536	6.21446	6.5116	7.91547	8.0952	9.09641	8.62602	6.65202	6.80799	5.7722	5.3673	5.77846	6.29909	6.62266	4.89437	5.03243	6.53566	6.71503	8.06797	7.90123	8.02698	6.66001	8.95732	5.97983	6.90518	6.12731	6.47927	5.50742	5.61139	6.47933	6.23565	7.97869	7.96989	5.7673	5.57779	6.32767	6.16893	6.4426	6.3168	5.42093	5.18052	6.94443	8.25176	6.97178	8.17547	7.86506	9.0182	8.9761	6.70682	6.48024	6.12301	5.81828	8.32538	8.23106	7.85856	6.3156	6.82786	6.6546	6.59012	5.95111	5.50485	6.93413	7.1289	7.87082	6.15029	6.69576	5.89635	5.22986	4.85285	6.37521	6.68361	8.10176	8.1052	6.2069	5.94978	5.49034	5.82065	5.97683	6.8106	8.0391	8.04048	9.34624	8.8458	6.6471	5.92388	6.1781	6.56307	5.64449	5.21592	6.66807	6.74788	8.18683	7.91284	9.0311	9.11934	5.26029	5.04254	6.64847	6.78556	7.92201	8.0611	5.93667	5.75333	5.39591	5.12072	6.46856	6.53975	7.9659	8.17486	8.89665	9.33198	6.63046	6.45951	4.94846	6.03238	6.44591	6.56982	5.4352	5.76473	6.15595	6.51703	7.95806	7.83988	8.73154	8.76899	6.31723	6.56398	6.0719	6.08177	5.07616	4.87124	6.48542	6.58391	7.76882	7.43217	5.60878	6.02689	6.64613	6.20798	6.23801	6.0516	5.43127	5.16127	6.75897	6.64092	7.90332	7.82087	9.37837	9.29851	6.75038	6.67817	5.64023	5.90773	7.51914	6.84786	6.62369	6.8312	6.58921	6.61434	5.46822	5.11112	6.50621	7.09377	7.86423	7.62324	9.17364	9.18668	8.67198	7.56271	8.35522	8.30887	7.98419	7.72366	5.74485	6.50478	6.41575	6.50009	5.1234	5.14426	7.05253	7.18078	7.75233	7.97031	6.07558	6.49561	6.21932	6.4648	6.38745	6.34806	5.37667	5.05384	6.74995	6.92231	7.86458	7.78818	9.34887	8.3093	6.13785	6.11547	7.72266	7.99715	6.98039	6.90345	6.36912	6.63072	5.7237	5.96882	5.31272	6.81778	7.6301	7.68232	7.88062	7.68176	7.92448	8.68953	8.55298	8.36617	7.76142	8.27369	6.5118	8.42429	7.47096	8.21014	8.25423	7.55569	7.91463	6.26346	6.35772	6.47731	6.79629	6.92552	7.21335	8.67089	8.75049	8.23944	8.62461	9.13199	7.82668	5.84578	6.09268	6.64886	7.8949	7.79187	8.0024	8.3791	7.65744	8.02156	7.82937	7.51202	7.23806	5.9639	7.62768	6.40731	7.9098	7.46845	8.27045	8.47502	8.56765	8.65487	6.24443	6.0681	6.05971	7.14206	7.73272	7.4177	8.46422	7.50779	6.47648	8.54985	8.66535	8.27573	8.83316	8.63078	8.15349	8.9725	8.75378	8.98451	6.38556	6.23415	6.3031	8.02943	8.04793	8.11849	8.08399	7.87785	7.87508	7.62795	7.43022	7.52137	8.89223	8.95361	8.52905	6.08661	6.13166	6.40073	5.97315	6.3954	6.42217	8.61909	8.69414	8.41163	6.81241	6.64197	6.85046	6.33712	6.72222	6.52593	6.46168	6.4761	6.66044	8.28719	8.49754	8.12296	8.44224	8.4511	8.42541	8.61229	8.21854	8.63285	7.06029	6.67479	6.82532	7.15705	6.74443	7.09348	7.39104	7.43244	7.51147	7.60395	7.44086	7.15456	7.2789	6.81101	6.98154	7.0514	7.31409	7.52966	6.86763	6.3032	5.48752	5.06556	7.11036	7.19858	8.46632	8.5839	5.99547	6.0362	5.24072	5.40199	6.72242	6.59632	7.80725	8.08246	8.9127	8.90798	6.37969	6.11791	6.09668	5.96716	6.09235	5.86395	6.80228	6.68073	8.1518	8.11368	8.5302	8.80989	5.39033	5.1278	6.49152	6.49037	7.96403	8.10972	6.22706	6.05951	5.45028	5.17307	6.25981	6.47149	7.78341	7.81144	9.13869	9.22858	6.66249	6.47847	5.95578	5.94694	6.46515	6.51412	5.39436	5.27213	6.41354	6.53094	7.68869	7.82725	8.74678	9.1329	6.15668	7.02606	6.56954	6.42252	5.38463	5.22957	6.13197	6.26716	7.94964	7.91207	5.6613	6.32601	6.43364	6.65876	6.44732	6.59246	5.47178	5.49758	6.27498	6.54325	7.67862	7.53938	9.3281	8.9772	6.2124	6.50946	6.06657	5.97447	7.74684	7.64917	6.35492	6.63206	6.45061	6.38829	5.45791	5.09446	6.88882	6.92335	7.95531	7.63835	8.94112	8.91079	8.30786	8.02375	8.37248	8.67286	8.27248	8.36513	6.10122	6.31797	6.53536	6.46008	5.51843	5.32562	6.57914	6.8282	7.8072	7.64596	6.20796	6.49272	6.3292	6.17827	6.39221	6.6939	5.47753	5.06265	6.94838	7.25894	7.69786	7.67658	8.7225	9.07041	5.80397	5.63983	7.66837	7.42475	6.53891	6.63308	6.50162	6.35783	5.55607	4.99087	5.49862	7.18877	7.50042	7.2438	7.64748	7.74189	7.65328	8.76679	8.34734	8.78425	8.17682	8.05048	7.24642	8.76055	8.97262	8.59219	8.346	8.65903	8.74467	6.22057	6.50408	6.49408	6.77611	7.06701	6.59829	7.97096	8.05449	7.83065	8.32797	8.60279	7.90238	6.46087	6.21434	6.17908	8.44607	8.21733	8.23514	8.26921	7.77586	8.10478	7.93533	7.77123	7.71567	6.9333	6.64338	7.00378	7.25063	8.27473	8.16376	7.84623	8.23057	7.58965	6.51716	6.27024	5.76652	7.61656	7.893	7.38593	8.10203	8.15791	7.86119	7.60213	8.0823	7.92872	7.7159	8.07585	8.12039	8.14318	8.37749	8.06166	6.43884	6.38493	6.5621	7.83449	8.19849	7.64873	7.8373	7.55606	8.14739	7.75857	7.51512	7.72776	7.60736	8.00161	7.94835	6.14781	6.96558	6.52597	6.29851	6.64929	6.41342	8.27284	7.88348	8.31243	6.00456	6.81343	6.4063	6.231	6.54249	6.74992	6.23357	6.10608	6.23719	8.04067	8.04616	8.26936	8.12895	7.65427	8.1782	8.56	8.00132	8.43459	7.22218	6.91967	7.1958	7.17604	7.18653	7.20158	7.02285	7.41171	7.31186	7.57315	7.35025	7.73339	7.13488	7.16358	7.24765	7.11692	7.57908	7.26383
GRMZM2G116803	7.3179	7.39215	7.58542	7.09319	7.17517	7.0589	8.37232	7.80136	7.04203	5.90447	5.41017	6.84354	5.6331	6.43744	4.83908	5.12685	7.09381	7.73818	7.40685	7.12367	6.59089	6.33263	7.45777	6.3916	6.52361	6.53432	6.82567	7.40852	7.48772	7.29138	5.65612	7.48522	7.73402	6.9144	6.01352	6.45217	6.36925	6.84285	6.51698	6.58681	7.06119	4.99571	5.85479	4.93036	6.50284	6.71178	6.86367	7.1414	6.8765	7.22186	6.6293	7.0133	7.27705	6.59327	7.20778	7.59093	7.91224	7.21963	7.30174	8.34745	7.26225	7.33278	7.66129	7.57883	7.4555	6.2045	7.18174	6.23754	6.30609	6.76608	5.56242	8.64151	8.75512	8.25658	9.10232	8.56865	7.69934	8.90448	6.42419	6.53521	6.87561	7.80192	7.6463	7.31381	8.5812	7.59	7.92568	7.39919	7.30066	7.41271	7.30085	5.70353	6.53189	6.03886	6.55322	7.25572	6.64694	6.25826	8.7683	9.03983	8.25054	6.69302	6.29508	6.87031	6.32095	5.92304	6.76755	6.80057	6.54515	5.78724	6.49665	6.59765	8.90856	8.6054	8.38626	8.45098	7.82697	8.61129	5.85441	8.09768	8.03739	8.42501	6.6911	6.56898	6.77393	6.4079	6.61279	7.55887	7.33803	5.76658	7.87993	7.29841	7.51002	7.55103	7.2299	7.87348	7.53867	6.27456	6.02254	5.55734	6.39497	6.50039	5.52946	6.93417	7.7452	7.93268	7.95751	6.05384	6.26931	6.51774	6.54933	6.49906	5.83015	6.89997	6.35494	5.69277	6.25916	7.64847	7.8496	6.9781	7.47953	6.44574	7.88466	7.42929	7.75781	7.76742	7.66247	6.37182	6.39177	6.47291	5.16046	6.33632	7.92913	6.28453	6.54851	7.88677	8.47298	7.17325	7.15222	7.57149	7.78068	7.52591	7.46333	6.94242	7.7018	7.00908	7.29842	7.87698	7.87123	5.33434	7.75581	5.11395	5.14937	5.21481	5.37571	7.91898	7.47114	5.1667	4.89565	5.2334	5.7549	5.11302	5.42788	5.34305	8.16937	8.10615	8.67213	8.46073	6.60211	7.59006	4.99335	5.80331	5.15886	5.90605	5.98511	5.96177	7.3089	7.0117	8.2833	7.71358	8.13724	8.03711	7.04608	8.63548	5.73406	5.35437	6.2005	5.92294	5.15825	5.07395	4.85298	5.55243	8.23696	8.5906	5.58734	4.80011	5.60137	5.69207	5.69016	6.0423	6.83788	6.89822	7.81442	7.7378	7.66081	8.23413	8.64511	7.90563	7.58493	6.66272	6.51419	5.84805	6.78484	6.76098	8.09357	6.90468	6.8288	6.74743	5.13956	5.103	6.81984	7.4031	7.45976	7.34179	7.60387	4.92722	5.69675	4.9416	5.65429	5.85288	4.9616	5.89304	6.19853	6.0513	5.11145	4.49517	5.93109	5.05751	6.19741	6.52705	5.6904	6.23664	8.64587	8.41362	5.73599	5.38359	4.90643	4.5877	5.55527	5.59706	5.76694	6.67771	8.06051	5.8866	7.75614	8.23394	5.12181	4.98575	5.27373	5.61232	5.70501	6.3063	4.73791	4.44824	4.84903	5.12072	5.43661	6.2697	6.26755	5.85274	8.59042	8.59601	4.48685	5.13737	5.13661	4.98875	6.5658	6.98685	4.78127	6.01031	5.39742	5.84544	6.36377	6.54672	8.12753	8.45018	6.78538	6.52563	6.91091	6.86419	5.00034	4.80177	4.98128	5.57652	6.3003	6.65542	6.14967	7.46623	6.7104	7.32095	6.43449	7.09411	5.35677	4.97017	5.59219	5.65704	6.17024	5.51031	7.86541	7.74104	5.71306	7.51669	6.7326	7.00336	6.61185	7.12346	7.27302	7.04223	6.89229	6.87236	4.93019	5.17952	5.52006	6.25758	5.98361	5.53621	7.90321	7.42765	6.52615	7.26447	7.27525	7.70262	6.59422	6.92465	6.8416	7.19993	6.43315	7.04004	6.33644	4.85497	6.59873	7.29055	7.04588	7.91814	7.14465	7.25555	6.42684	6.97608	6.6418	6.7403	6.03793	6.76822	6.40254	7.40325	6.86567	7.16871	6.405	7.05174	5.79361	6.65936	5.87029	6.99381	6.39111	7.16096	6.06657	6.39531	6.32592	7.22131	6.79048	5.45401	8.0704	7.50661	7.15101	7.52871	7.56472	7.76559	7.51268	7.60582	5.8104	6.09965	5.65036	5.91303	5.97744	6.06891	6.25757	6.19324	6.3473	7.4752	7.41376	7.15774	6.62447	7.05152	5.9291	7.76732	8.09287	7.555	7.93883	8.25758	7.53502	6.28737	6.29369	6.59921	6.22758	7.20223	6.32031	6.81542	7.27699	7.06301	5.99554	7.43683	7.29653	6.2066	7.18879	6.51036	6.09207	7.5348	6.6587	7.88343	7.68167	7.30178	6.32344	6.02365	6.73941	6.12527	6.87668	6.50869	6.44819	7.06638	6.24919	7.61762	8.02519	7.75942	7.23804	7.80417	8.02497	7.48704	7.50123	6.10745	5.88629	6.34893	6.56254	5.04504	6.4287	5.82663	6.63818	7.549	6.30109	6.57971	7.54411	6.83497	8.58577	8.91174	8.99739	5.69684	6.30047	6.38546	6.47759	6.37027	6.44958	8.70206	9.0466	8.47062	6.05651	6.23723	6.54538	6.3685	6.25161	6.5499	6.13473	6.87063	6.59838	8.76097	8.88262	8.25895	8.97654	8.91137	8.7823	8.65254	8.8633	8.40966	6.31246	6.3372	6.16728	6.32842	5.73441	7.08487	8.57431	8.49071	8.51116	6.54874	6.91234	6.55718	7.1486	7.78687	7.63813	6.79133	6.85669	7.34404	7.34832	6.57614	6.69778	6.61688	7.92525	8.167	8.26499	8.49045	6.75899	6.5272	6.83412	6.98155	8.12581	7.49771	7.51091	8.03785	8.52829	7.10993	7.43874	7.26014	6.85521	6.09415	6.7759	6.97434	7.3855	7.86256	7.84485	8.41254	8.09943	7.95614	7.05156	7.14671	7.21917	7.84313	8.59102	8.81547	6.79311	6.90732	7.13104	7.14733	7.97255	8.17756	8.4918	8.69029	7.97595	8.02003	7.65784	7.32359	5.65852	5.54434	5.80115	6.34108	6.79063	7.48018	7.5252	8.50525	7.78187	8.85127	7.68646	7.49511	6.00558	6.1553	6.73961	6.37384	6.93504	7.3024	7.44123	7.61634	8.24533	8.31173	5.83247	5.99156	6.57322	6.7162	5.79832	6.18738	6.86379	6.58599	7.2203	7.56458	8.06733	7.76659	9.19161	7.1145	7.02749	6.71657	6.68965	6.35208	6.34682	5.83941	6.57058	6.54954	6.53203	5.82917	6.40346	5.53843	7.29461	7.59146	7.26807	7.84817	8.11062	8.02492	7.30198	7.92725	7.38529	8.14508	7.61945	7.72332	6.84286	6.347	6.08135	6.79064	5.74914	6.44841	6.49569	6.65541	7.64564	8.22682	6.8147	6.58659	6.29258	6.50566	7.0398	7.28911	5.77146	5.70338	6.79959	6.86748	7.29536	7.76015	7.46756	5.90486	6.29078	6.86144	5.44359	6.91857	6.74857	7.50624	6.5901	6.98529	5.49738	5.87835	5.72156	6.14375	6.76768	7.07212	6.43807	7.41647	6.99583	7.473	7.47066	7.64129	7.18786	7.48273	7.37139	8.36134	8.74396	7.90993	8.20204	8.25548	7.70488	6.97382	7.08593	6.77308	6.35165	6.69086	6.6772	8.97739	8.62221	8.5417	8.65497	8.74635	8.08419	7.00172	7.11853	7.52602	7.60441	8.06943	8.14599	7.70704	8.16755	8.24206	7.15251	8.09764	7.86203	5.97479	5.92087	6.41679	5.50667	6.72153	6.22488	7.95109	8.13854	7.62347	7.1947	7.27389	6.63216	6.07978	6.97491	6.05881	6.77727	7.27465	7.14452	7.45822	7.52719	7.12423	7.68069	7.93812	7.92105	7.79091	7.83179	7.82586	7.22506	6.91664	7.20853	5.96863	6.47434	5.93352	5.72043	6.92299	6.00479	6.01338	6.07746	6.1616	8.45734	8.04144	8.41549	6.7129	6.52062	6.59722	6.51617	6.25042	6.41342	8.2906	8.14927	8.46774	5.98475	5.97136	6.07156	6.17629	5.39501	6.35593	6.33553	6.10608	6.05196	7.76402	7.78403	7.61255	8.21433	7.45346	8.4093	8.35841	7.7608	8.26864	5.15483	5.19864	6.69011	6.57653	6.32202	6.12431	5.02007	7.57529	7.26862	6.14509	6.95051	6.07895	6.62266	6.54781	7.17003	5.26682	6.58478	6.39085
GRMZM2G116812	7.1676	6.29562	5.96827	6.1837	6.95564	6.34337	5.26872	6.44393	6.48345	6.5316	6.93191	6.72716	6.05297	6.47258	8.06787	7.75113	7.39145	7.80988	7.94514	7.66995	6.49577	6.42326	6.59172	6.06211	6.05289	7.12596	7.43262	7.93447	7.98939	7.09936	6.45159	6.75663	5.85544	6.36134	5.78429	5.84419	5.88037	6.71691	6.60996	6.60546	7.1865	6.81616	7.16301	8.02179	7.72204	7.42546	8.43735	7.89508	6.55566	5.91212	5.98973	7.16991	5.98212	6.37619	5.84181	5.5762	6.49538	6.4792	5.48669	5.87394	6.51545	5.72633	7.29077	6.92076	6.43944	6.42581	6.52952	6.69799	5.98276	6.10522	6.48263	6.64831	6.63518	6.73959	6.15552	6.44349	6.71443	6.26812	6.78726	6.73254	7.05632	6.3688	5.20124	5.25828	6.37131	5.70592	3.74659	5.48639	6.44075	6.13187	6.38093	5.66594	5.83486	5.80372	5.78521	5.13326	6.0884	5.72239	6.91418	6.30317	6.46903	6.78916	6.9012	7.1161	5.81654	6.11034	6.94124	6.34386	6.07116	5.41279	5.93796	5.60255	6.52437	6.01691	6.59871	6.94416	6.5517	7.1505	7.58102	6.35429	6.61368	6.79303	7.00718	6.70449	7.22359	5.92902	5.20253	6.00398	5.1176	7.23361	5.15004	5.98413	7.01947	6.94543	6.37945	6.80132	6.49713	6.68573	6.86872	7.38633	6.92898	7.06043	6.92491	7.16185	7.24179	6.20204	6.05545	6.60751	6.49802	6.6377	5.4455	6.8366	6.66624	6.71572	7.03244	6.74577	7.30028	6.56255	7.14956	6.05126	6.41416	6.29086	6.65369	6.00003	6.28517	6.40388	6.75898	6.0892	6.67976	6.33562	6.64761	6.69156	5.82031	6.47774	6.71956	6.91201	6.64183	4.62021	4.77496	5.49802	5.71407	4.90923	7.19115	6.55669	7.20822	6.1481	6.19092	7.51016	7.26027	7.30117	7.04996	7.12292	7.23074	7.36032	7.66008	7.65381	7.57546	7.82802	7.61133	7.66064	6.6969	7.3492	7.35697	7.82641	7.84	7.40223	5.85815	5.13826	7.74679	7.54643	8.02165	6.89872	7.95936	5.95334	6.13063	6.65131	6.73832	6.94275	7.70021	7.90515	8.08033	6.75055	7.0664	5.92048	5.57694	5.84256	6.51692	5.95138	7.3752	7.40935	7.34144	7.44239	7.93682	8.05878	7.60616	7.7996	5.93164	6.32448	5.96833	5.77274	6.64251	7.0689	7.43998	5.51335	7.96671	7.92279	8.15627	5.66161	6.77976	7.75223	8.0959	5.57629	6.15241	6.8013	5.49127	6.41031	6.2565	6.43984	6.50202	6.30579	6.70801	7.24172	7.05866	7.82503	7.24023	7.00428	6.59402	7.28227	6.65151	6.82847	7.02001	7.13997	6.05857	6.13813	7.57768	7.36049	6.09685	6.83041	6.55335	7.65112	6.93078	5.98157	4.31385	5.03905	7.20299	7.95372	6.73312	7.08541	5.67287	6.64203	6.09964	7.79943	7.07354	6.86324	5.30678	5.13113	6.77006	7.07666	7.57652	7.49494	7.90701	7.93302	6.87754	7.66817	6.48576	7.27792	7.10891	7.86765	7.52922	7.87097	5.15044	5.64921	7.41171	7.87251	7.61731	8.12001	6.13463	6.43373	6.86928	7.10001	7.16042	7.72373	7.86733	7.86903	5.89477	5.411	6.24182	5.80828	6.99553	6.08177	7.22284	7.71717	7.16975	8.21259	7.72934	8.35309	7.68755	8.20561	6.22665	6.91155	6.17438	6.78762	7.00922	7.43463	7.4077	7.79433	7.37813	7.15083	5.88171	5.7578	8.02061	7.97465	5.824	6.54674	6.08916	6.08448	6.33628	6.27962	6.49056	6.12434	6.93181	7.62126	7.59902	8.46728	6.90919	7.10488	5.90739	5.46088	5.85129	6.28631	5.14107	5.57518	5.91539	5.96781	6.3919	6.74963	6.05719	6.09798	7.55095	7.86144	8.36673	8.39577	7.68975	7.12114	6.64607	6.49561	6.34518	6.07652	6.75874	6.72657	7.45952	7.50028	7.77101	8.19676	5.65015	5.76657	5.09659	6.36646	5.53764	6.06934	6.22806	6.60132	6.60031	7.37101	6.7938	6.64667	7.30422	7.64334	7.52713	7.64399	8.50514	8.3095	5.9089	5.72979	5.79839	5.86131	5.47664	5.52932	6.56734	5.91294	6.31385	5.53479	5.78377	6.03851	5.13188	5.47055	6.10995	6.88011	7.08565	6.50214	6.38826	6.21341	5.45645	6.39962	7.06398	6.32324	5.95725	6.79739	6.08605	6.40365	6.68166	7.31272	5.8008	5.76946	5.7658	5.10027	5.71408	4.90986	5.80599	7.70222	6.18109	6.39621	5.71404	5.68898	5.65061	6.56005	6.30696	6.12017	7.0881	6.36424	6.70914	6.93425	6.9078	6.0856	6.20882	5.76816	5.45903	6.23642	6.28979	6.18787	6.79133	5.94215	6.19389	6.4864	5.72336	5.90341	6.4571	6.43593	6.75028	6.90365	6.94756	5.87416	5.05439	5.30562	5.07758	4.87226	3.74659	6.57971	7.15401	6.29563	6.6494	6.55809	6.38301	6.80409	6.45062	6.5851	6.968	6.57054	6.78538	6.69901	6.76245	6.14833	6.52333	6.30069	6.66774	6.8376	6.75183	6.64183	6.63883	7.06088	6.99373	6.70046	6.8728	6.42381	6.06661	6.76153	6.27484	6.12366	6.06565	5.89836	6.27783	6.04023	6.50037	6.52179	6.47588	6.61816	6.94264	6.30515	6.41793	4.8718	5.6709	5.04831	6.10371	4.93714	5.24164	6.96993	6.63972	6.64207	5.94114	7.30924	6.71254	6.66119	7.18343	7.21009	6.01431	5.60855	7.23943	6.88848	5.90512	6.5001	7.0757	7.16634	7.28511	7.17945	5.81175	5.63232	7.1323	7.54142	7.32583	7.20791	5.7745	5.44681	5.97378	6.58907	6.99264	7.53592	5.67537	6.36866	6.80727	6.59804	7.36552	7.18502	7.46502	7.91777	7.07318	7.35922	6.55529	6.94713	7.03872	7.45727	8.163	7.66914	5.61873	5.58148	7.56002	7.45227	7.45935	7.31733	6.41423	6.56206	6.17692	6.90119	6.73946	7.44978	7.96408	8.36327	6.32887	5.727	5.75987	5.6392	6.75024	6.12034	7.06651	7.13386	7.10949	7.69714	8.23481	8.04873	7.54227	6.2784	6.23264	6.64896	5.94414	5.94821	6.87877	6.82935	7.00718	7.09063	8.05467	7.48689	5.18558	6.08796	7.86035	7.89288	5.41525	6.07449	6.20476	6.21048	6.51975	6.04048	6.09312	5.85074	6.74455	7.24405	7.19305	7.73751	7.36159	6.98172	6.23936	6.55211	6.04774	6.88471	5.42611	6.24144	6.27303	6.30136	6.34836	6.6079	5.96263	6.0639	7.50952	7.25219	7.69429	8.1073	8.57694	7.82651	6.36235	6.683	6.07123	6.06811	6.27752	6.4681	7.13492	7.35538	7.54129	8.38352	6.45325	6.43862	6.02587	6.17915	6.01284	6.30251	5.93416	6.26936	6.65464	6.63308	6.43475	6.57085	7.2046	7.39289	7.02496	7.62468	7.9534	7.71009	5.81517	6.00101	6.30654	6.24042	6.32261	5.71023	6.15226	6.64869	6.54097	5.7192	5.68003	6.04206	6.43378	6.14987	6.71681	6.48886	6.78623	6.56926	5.91545	6.37758	6.49532	6.85319	6.73337	6.3492	7.11552	6.6558	6.70783	6.57757	6.89459	6.74439	6.06298	5.70975	5.96337	5.10301	5.69398	5.20179	7.02895	6.89446	7.05573	5.93256	5.76135	6.00008	5.50667	6.07603	6.08716	6.70972	6.71105	6.38894	6.55905	6.86737	6.67227	5.78445	6.27465	6.04217	6.52223	6.18597	6.16418	7.01199	6.64631	5.96077	6.87575	6.68193	6.75253	6.77041	6.89496	6.53063	6.98404	7.02058	7.16369	5.89479	5.70568	6.1679	5.24677	5.07546	5.31021	6.45329	7.13647	6.11297	6.61943	6.41877	6.73655	6.40509	7.07556	6.78273	6.77556	7.16957	7.07218	6.68459	6.74763	6.5868	6.39424	6.58564	7.06379	6.90594	6.64962	6.96179	6.81479	6.54512	7.14025	6.69318	6.04766	6.49679	6.02105	6.14404	6.38987	6.25631	6.02322	6.71939	6.56987	6.27485	6.35849	6.7599	6.5244	6.52377	6.97514	6.59791	7.00922	5.74496	4.57518	5.49383	5.42596	5.56098	5.43296	7.44225	6.64739	6.99228
GRMZM2G116823	4.21441	4.89723	3.74659	3.74659	3.74659	3.74659	3.74659	3.74659	3.74659	3.74659	3.74659	3.74659	3.74659	3.74659	3.74659	3.74659	3.74659	3.74659	3.74659	4.97037	3.74659	3.74659	3.74659	3.74659	3.74659	3.74659	3.74659	3.74659	3.74659	4.4669	3.74659	4.18635	5.85544	5.67549	3.74659	3.74659	3.74659	3.74659	4.13829	3.74659	3.74659	3.74659	3.74659	3.74659	3.74659	3.74659	4.18795	4.37283	4.69496	3.74659	3.74659	3.74659	5.98212	4.80366	6.01789	3.74659	3.74659	3.74659	3.74659	3.74659	3.74659	3.74659	3.74659	3.74659	3.74659	3.74659	3.74659	3.74659	3.74659	3.74659	3.74659	4.61545	4.4632	4.37091	4.24523	4.43481	3.74659	3.74659	3.74659	3.74659	3.74659	3.74659	4.18286	4.64524	4.63749	3.74659	3.74659	3.74659	3.74659	3.74659	3.74659	3.74659	3.74659	3.74659	3.74659	6.3792	3.74659	3.74659	4.24034	3.74659	4.8786	3.74659	3.74659	3.74659	3.74659	3.74659	3.74659	4.99976	4.32788	3.74659	3.74659	3.74659	4.41355	4.92062	4.33751	4.96254	4.33431	4.86268	3.74659	4.83055	4.48133	3.74659	3.74659	3.74659	3.74659	3.74659	3.74659	4.14998	3.74659	3.74659	3.74659	3.74659	4.16895	3.74659	4.90639	4.60424	3.74659	3.74659	3.74659	3.74659	3.74659	3.74659	3.74659	3.74659	3.74659	3.74659	3.74659	3.74659	3.74659	3.74659	3.74659	3.74659	3.74659	3.74659	3.74659	3.74659	3.74659	3.74659	4.63813	4.41805	4.5039	3.74659	4.22864	4.22354	4.857	3.74659	4.66257	3.74659	3.74659	3.74659	4.5129	3.74659	3.74659	3.74659	3.74659	3.74659	3.74659	3.74659	3.74659	4.24152	3.74659	3.74659	3.74659	3.74659	3.74659	3.74659	3.74659	3.74659	5.07661	3.74659	4.36669	3.74659	3.74659	3.74659	3.74659	3.74659	4.35297	3.74659	3.74659	3.74659	3.74659	3.74659	3.74659	3.74659	3.74659	3.74659	5.43426	5.02463	3.74659	3.74659	3.74659	3.74659	3.74659	3.74659	3.74659	3.74659	3.74659	3.74659	3.74659	3.74659	3.74659	3.74659	3.74659	4.72956	3.74659	3.74659	3.74659	3.74659	3.74659	3.74659	3.74659	3.74659	4.4316	3.74659	3.74659	3.74659	3.74659	3.74659	3.74659	3.74659	3.74659	3.74659	3.74659	4.265	3.74659	3.74659	3.74659	6.16066	5.33215	4.14504	4.14679	3.74659	3.74659	3.74659	4.25782	3.74659	3.74659	3.74659	3.74659	3.74659	3.74659	3.74659	3.74659	3.74659	3.74659	3.74659	3.74659	3.74659	3.74659	3.74659	3.74659	3.74659	4.24758	4.91099	3.74659	3.74659	3.74659	3.74659	3.74659	3.74659	3.74659	4.29454	5.28716	5.38246	3.74659	3.74659	3.74659	3.74659	3.74659	3.74659	3.74659	3.74659	4.13422	3.74659	5.36975	5.19366	3.74659	3.74659	3.74659	3.74659	4.18534	3.74659	3.74659	3.74659	3.74659	3.74659	3.74659	3.74659	3.74659	4.17929	5.66638	5.602	3.74659	3.74659	3.74659	3.74659	3.74659	3.74659	3.74659	3.74659	3.74659	3.74659	3.74659	3.74659	5.35386	4.8887	3.74659	3.74659	3.74659	3.74659	3.74659	3.74659	3.74659	3.74659	4.41493	4.16696	3.74659	3.74659	3.74659	3.74659	3.74659	3.74659	3.74659	3.74659	3.74659	3.74659	4.52848	4.30855	6.57439	5.7578	4.16952	3.74659	3.74659	3.74659	3.74659	3.74659	3.74659	3.74659	3.74659	3.74659	3.74659	3.74659	3.74659	3.74659	4.13088	4.42879	5.94498	4.83335	3.74659	3.74659	3.74659	3.74659	3.74659	4.25979	3.74659	3.74659	3.74659	3.74659	3.74659	3.74659	3.74659	3.74659	4.27532	3.74659	3.74659	3.74659	3.74659	3.74659	3.74659	3.74659	3.74659	3.74659	3.74659	3.74659	4.26317	3.74659	5.01476	5.22231	3.74659	3.74659	3.74659	3.74659	3.74659	3.74659	3.74659	3.74659	3.74659	3.74659	3.74659	4.3149	3.74659	3.74659	4.29441	3.74659	3.74659	5.72563	4.81872	5.93261	3.74659	3.74659	3.74659	4.37653	3.74659	3.74659	3.74659	4.16458	3.74659	3.74659	3.74659	3.74659	3.74659	3.74659	3.74659	4.62088	3.74659	4.40506	4.60783	4.32378	4.17318	3.74659	3.74659	3.74659	3.74659	4.69119	3.74659	3.74659	4.21931	3.74659	3.74659	3.74659	3.74659	3.74659	3.74659	3.74659	3.74659	3.74659	3.74659	4.39365	4.16335	3.74659	3.74659	3.74659	3.74659	3.74659	3.74659	3.74659	3.74659	3.74659	3.74659	3.74659	4.56669	4.58797	4.604	4.83302	4.92774	3.74659	4.98487	5.67034	3.74659	3.74659	3.74659	4.62797	3.74659	3.74659	4.53282	4.40732	3.74659	3.74659	4.36277	3.74659	4.15965	4.23838	3.74659	3.74659	3.74659	3.74659	3.74659	3.74659	3.74659	4.51269	3.74659	5.01974	3.74659	3.74659	3.74659	3.74659	3.74659	3.74659	3.74659	3.74659	3.74659	4.58915	4.28006	5.30781	4.67207	4.44466	4.50342	4.3593	3.74659	4.87549	3.74659	3.74659	3.74659	4.01574	3.74659	3.74659	4.24032	3.74659	3.74659	3.74659	4.35695	4.64658	3.74659	3.74659	4.21573	4.11922	3.74659	3.74659	4.17149	3.74659	3.74659	3.74659	3.74659	3.74659	4.38896	3.74659	3.74659	3.74659	3.74659	3.74659	3.74659	3.74659	3.74659	4.43196	5.31618	4.88475	3.74659	3.74659	3.74659	3.74659	3.74659	3.74659	3.74659	3.74659	4.39041	4.18476	4.69051	4.93656	3.74659	3.74659	3.74659	3.74659	3.74659	3.74659	3.74659	3.74659	3.74659	3.74659	3.74659	3.74659	4.1425	3.74659	5.41217	5.58148	3.74659	3.74659	3.74659	3.74659	3.74659	3.74659	3.74659	3.74659	3.74659	3.74659	3.74659	4.21312	5.98413	4.76328	4.07098	3.74659	3.74659	3.74659	3.74659	3.74659	3.74659	3.74659	3.74659	4.10916	3.74659	3.74659	4.0937	3.74659	3.74659	3.74659	3.74659	3.74659	3.74659	4.34679	3.74659	3.74659	5.57642	5.98205	3.74659	3.74659	3.74659	3.74659	3.74659	3.74659	3.74659	3.74659	3.74659	3.74659	3.74659	3.74659	3.74659	3.74659	3.74659	4.02053	5.44891	5.66871	4.3524	3.74659	3.74659	3.74659	3.74659	3.74659	3.74659	3.74659	3.74659	3.74659	3.74659	3.74659	3.74659	3.74659	4.13617	3.74659	3.74659	3.74659	3.74659	3.74659	3.74659	3.74659	3.74659	3.74659	3.74659	3.74659	4.166	3.74659	5.67987	6.57139	3.74659	3.74659	3.74659	3.74659	3.74659	3.74659	3.74659	3.74659	3.74659	3.74659	3.74659	3.74659	3.74659	3.74659	3.74659	3.74659	3.74659	6.17593	5.19866	5.87842	3.74659	3.74659	3.74659	3.74659	4.39921	3.74659	3.74659	3.74659	3.74659	3.74659	3.74659	3.74659	4.08915	3.74659	3.74659	4.31366	3.74659	5.35764	5.64588	4.65427	5.34017	3.74659	3.74659	3.74659	3.74659	4.13871	3.74659	3.74659	3.74659	3.74659	3.74659	3.74659	3.74659	3.74659	3.74659	3.74659	4.09935	3.74659	3.74659	5.03989	4.65951	5.07079	3.74659	3.74659	3.74659	3.74659	4.07021	3.74659	3.74659	4.15377	4.10786	4.80509	4.39789	4.53822	4.96158	4.84518	4.39473	5.79887	4.64734	4.6532	3.74659	3.74659	3.74659	3.74659	3.74659	3.74659	3.74659	4.11344	3.74659	3.74659	3.74659	3.74659	4.17322	4.59436	4.75802	3.74659	3.74659	3.74659	3.74659	3.74659	3.74659	4.50784	3.74659	3.74659	3.74659	3.74659	3.74659	3.74659	3.74659	3.74659	3.74659	3.74659	3.74659	5.12587	4.47575	4.77813	5.14468	4.46489	4.33095	5.02424	4.63307	4.9008	3.74659	3.74659	3.74659	3.74659	3.74659	3.74659	3.74659	3.74659	3.74659	4.36594	3.74659	3.74659	3.74659	3.74659	3.74659	3.74659	3.74659	3.74659
GRMZM2G116831	7.33081	8.28764	8.17481	6.53635	6.86011	6.20765	6.96235	6.71118	6.78089	6.61294	7.37602	6.65603	6.62912	6.62567	7.18058	6.96795	7.26177	7.53296	7.50168	7.1933	6.88573	7.42086	7.04555	7.09737	6.95658	7.349	7.15173	7.39233	7.44709	7.21543	7.57516	7.34637	7.88936	7.89768	7.23739	6.9572	7.01364	6.87783	7.02231	7.04669	7.57979	6.56276	7.56628	7.43921	7.20975	7.29753	7.35536	7.41741	7.44387	7.70917	7.09256	7.43922	8.16496	8.17009	8.02198	6.88612	6.72906	6.89765	6.98503	7.00285	7.00652	6.58475	7.39598	6.85582	6.32558	6.91148	7.00503	6.54932	6.83649	7.03818	6.55675	8.46817	8.2372	7.43136	8.16473	8.58045	8.33104	7.87429	7.23352	7.24157	7.00171	6.58992	6.41513	6.88054	8.2711	6.78274	7.1358	6.29385	6.24212	7.12506	6.55551	7.2814	7.17594	6.72438	6.72545	7.88812	7.04402	6.45153	8.385	8.33137	7.70469	7.23646	7.14966	7.1965	7.32492	7.01064	7.13522	7.54102	6.6937	6.2499	6.40647	6.99136	8.10783	8.25189	8.14524	8.31229	7.94443	8.21128	7.13524	7.90984	8.22958	8.55784	7.07173	7.021	7.32827	6.4079	6.74077	6.88601	6.63001	7.14743	6.78021	6.93107	7.04528	7.03564	8.01464	7.62137	7.58061	7.53579	7.18165	7.28234	7.14516	7.42311	7.25218	6.69364	8.23686	7.97104	7.92183	7.04702	7.08463	7.13081	7.4147	7.09602	7.24284	7.09186	6.94216	6.89752	7.45508	8.10279	8.27716	7.33908	8.20418	7.11696	7.97442	7.27123	8.49355	8.45713	7.80388	7.10262	6.89499	7.00853	7.16438	7.37701	6.95346	6.88644	7.17159	7.1312	6.60907	7.08893	6.86236	6.77103	6.84819	7.03633	7.15431	6.61987	6.82633	7.06164	6.63635	6.91509	8.05368	7.07541	7.06374	7.47461	7.22048	7.47597	7.32684	7.39938	7.39016	6.96367	6.59663	6.89127	7.52942	6.92459	7.24569	7.16777	7.84858	7.24194	8.63111	7.82103	7.26724	7.01568	6.75248	7.32181	6.71685	6.43555	6.44861	7.14946	7.5558	7.51599	7.39587	7.35728	7.47535	8.07694	7.63277	7.90571	6.6041	6.57856	6.3573	6.8883	7.04576	7.1149	7.3242	7.2124	7.54082	7.19359	7.08909	6.778	6.89691	6.67474	6.95838	6.58658	7.25567	7.27381	7.56117	7.68944	7.47131	7.5245	7.51049	8.46898	8.06158	6.99368	7.12831	7.09191	6.92291	6.69823	7.48487	6.62953	6.94375	6.64239	6.93892	6.58124	7.38227	7.25307	7.51845	7.26801	7.14222	7.09993	7.40112	7.3123	7.18587	7.00637	7.14075	7.20528	7.27469	7.40502	6.73577	6.90179	6.99231	6.64229	6.87405	6.93956	7.03934	7.07955	8.41627	7.94706	7.46089	7.01734	6.69314	6.63429	6.91241	6.76987	6.70636	6.8147	6.60187	6.89699	8.5026	7.9122	6.9602	7.23761	7.07475	7.05524	7.05614	6.67638	6.52184	6.49595	7.01474	6.90507	7.10891	6.83671	6.97125	6.52026	8.44844	8.46758	6.99407	6.66891	6.32574	6.51158	6.95324	6.79381	6.50358	6.89371	6.86623	6.94577	6.8045	7.04437	8.21992	8.326	6.91517	6.9664	6.65663	6.82233	6.7634	5.77202	6.10425	6.66189	6.68374	6.37872	6.60479	7.03685	6.57875	6.89203	6.80947	6.81027	6.90617	6.41427	6.71918	6.16817	6.37238	6.75048	8.31027	8.15012	6.61775	7.04034	7.00226	6.98154	6.61185	6.76961	6.89123	6.81126	6.69117	6.47913	6.6124	6.50701	6.96785	6.41254	6.78763	6.49307	7.84746	7.51468	6.05019	7.06913	5.83376	6.33161	6.27102	6.7135	6.77603	7.09211	7.00599	6.72897	7.04789	6.53885	6.88023	6.95117	7.00507	7.03497	6.81504	6.85167	6.66547	6.49346	6.86666	6.38389	6.99634	7.01264	7.02794	7.06734	6.79868	7.22161	7.95905	7.24372	6.9973	7.00814	6.71588	6.45435	6.71664	6.95675	6.53897	6.90634	7.10243	7.07245	6.99759	6.62749	6.71971	6.69358	6.79978	6.80243	7.03586	7.77644	7.76101	7.58258	6.62716	7.13381	6.5118	7.08771	6.73054	6.81412	6.09807	6.4651	5.97342	7.16613	6.96724	6.83919	6.58975	6.78713	7.20294	8.17604	8.14527	7.86889	7.85661	8.04159	7.23804	6.91903	6.93853	7.11014	6.72068	6.49893	6.69464	6.89566	6.67448	6.55464	6.48342	6.86339	6.80724	6.97894	7.05042	7.06101	6.32128	6.68373	6.28451	8.02743	7.98214	7.68641	6.54937	7.0172	6.66196	6.74333	6.57376	6.84492	6.87459	6.5128	7.04239	7.6805	7.89583	8.05351	7.87273	8.02526	7.34294	7.53231	7.77291	7.46821	6.96706	6.85864	6.78935	7.09411	7.06736	7.17979	5.92242	7.01732	6.80429	6.62172	6.48328	6.94746	7.80243	7.76922	7.80705	6.9556	6.57158	6.74782	6.97578	7.18252	7.05598	8.11922	7.90734	7.66773	6.92803	7.17825	7.08165	6.92344	6.96858	6.89535	7.20908	7.20863	6.97445	7.87335	7.74434	8.00176	8.10233	8.08383	7.66956	7.87638	8.04183	7.72299	6.8448	6.94628	6.79146	7.08349	6.80636	6.85056	7.02498	7.18671	7.24094	6.4201	6.74503	6.55718	6.98028	7.13172	6.31679	6.80318	6.95377	6.64207	6.92517	6.97956	7.19264	7.25651	7.24156	7.33082	7.62735	7.57706	7.35711	7.14129	7.08354	7.20059	7.36608	7.26788	7.47018	7.37232	8.21196	7.55258	7.24195	7.16453	7.14191	6.99357	7.03626	6.84751	7.0245	6.92436	7.19533	7.03927	7.84849	7.93996	7.22051	7.31777	7.0342	7.29239	7.60903	7.53301	7.22365	7.25475	7.04679	6.90921	7.21938	7.02771	7.02496	7.09707	8.21822	8.21723	7.05289	7.13161	6.70715	6.8522	6.46515	6.65324	7.01052	6.99836	7.00353	7.04484	6.99699	6.64513	7.73037	7.86251	6.81343	6.57579	6.14964	6.27094	7.17908	7.27473	7.53116	7.31514	7.39899	7.2941	6.93917	6.6197	6.72187	6.51473	6.68365	6.4748	6.92278	7.00885	7.13155	6.9587	6.96344	7.06057	8.38854	7.99152	6.70497	6.75453	7.13983	6.55584	6.57423	6.16755	6.76802	6.86356	6.59009	6.20484	7.15669	6.66491	7.09873	7.28867	6.95973	7.34109	8.01864	8.16543	6.72246	6.96773	5.89879	6.39194	6.34373	6.07184	6.78334	6.61974	6.96885	6.50835	6.93036	6.88629	6.97881	7.1105	6.84411	7.07516	6.76709	6.79679	6.25494	6.71746	6.9395	6.62264	6.97309	6.82021	7.28751	6.64206	7.46458	7.1396	8.05563	8.25196	6.85067	7.17311	6.63703	6.70642	7.18562	6.85814	7.0009	6.95228	6.85058	7.21736	6.85917	6.70986	6.95356	6.81362	7.34991	7.39937	6.95543	7.96507	7.68113	7.96641	6.78102	6.95901	6.99712	6.558	6.58107	6.48719	6.33436	6.20249	6.25459	6.99012	7.08593	6.75185	6.92993	6.91005	6.86067	7.92584	7.77472	7.68158	7.85377	7.80548	7.77004	7.18944	6.58925	7.34083	6.68697	6.31202	6.54509	5.99396	6.57	6.00052	6.49223	6.39975	6.55684	7.1705	6.84787	7.17027	6.83265	6.47113	6.76002	7.74871	7.95639	7.5782	7.14122	7.09447	6.62195	6.64448	6.83436	6.59737	6.60904	6.29209	6.69761	7.75475	7.92557	7.5587	7.59814	7.81229	7.38933	8.0546	7.80871	7.81416	7.24568	6.73249	6.96865	6.63473	6.42727	6.68134	6.42259	6.82514	6.57794	6.48705	6.33557	6.54718	7.85676	7.66985	7.42685	6.79856	6.53367	6.90732	7.05266	6.74072	7.05591	7.77171	7.70714	7.90417	7.05083	6.92128	6.87226	6.85567	6.67321	6.73949	6.79143	7.1155	6.85923	7.59888	7.58699	7.70069	7.68987	7.52656	8.0255	8.01031	7.32138	7.95084	6.33684	6.22925	6.80453	6.64604	6.57716	6.61621	5.90937	6.65197	6.42997	6.49439	6.82708	6.49967	6.28012	6.86492	6.60923	6.36415	6.36725	6.75361
GRMZM2G116840	8.05958	8.193	8.44699	8.00741	7.76732	8.05853	7.80491	8.10185	8.28607	7.70943	8.15054	7.71949	7.88193	7.92132	8.17675	8.01811	7.59335	7.57478	7.40685	7.68607	7.72105	7.37708	7.84509	7.55352	7.73931	7.65718	7.82081	7.75675	7.81562	7.63681	7.13686	7.58352	8.14694	8.06787	7.62298	7.41741	7.81074	8.01119	7.88964	7.7723	7.70552	8.50627	7.48283	7.92008	7.36291	7.5615	7.59275	7.66697	7.78413	8.00801	7.64869	7.48237	8.08368	7.73111	8.10805	7.7197	7.83541	7.81105	8.06774	7.90045	7.83988	7.78469	7.70279	8.10693	8.16016	7.67349	7.88771	7.87345	7.75815	7.98041	8.0305	7.78156	7.88058	7.69523	7.66168	7.87431	7.61391	7.78807	7.77969	8.06348	7.89503	8.18111	7.77458	7.86177	8.551	8.13388	8.1471	8.21375	8.33449	8.04886	8.33878	7.53705	7.62321	8.01425	8.22241	8.28712	8.11788	8.18904	8.01975	7.69967	7.8842	7.9147	7.88685	7.76339	8.13745	7.85027	7.43733	7.42066	7.61471	8.08208	8.0943	8.03733	8.21828	8.16784	7.71298	7.80246	8.12496	7.92013	7.48196	8.06374	8.43664	7.89678	7.62474	7.88305	8.25433	7.91059	8.21375	7.83166	7.88365	8.08182	8.14855	7.69032	8.15868	8.01446	8.02484	8.0349	7.85549	7.95239	7.73034	8.264	8.15218	7.87187	7.82524	7.77327	8.36394	7.90323	8.11581	7.86131	7.66319	8.08772	7.45587	7.86671	7.94563	8.03742	8.22855	7.98876	7.73703	7.83844	8.175	7.75637	8.1345	7.10686	8.06708	8.09495	7.90632	8.32529	8.15978	7.68574	7.78819	7.56011	7.72852	7.74572	7.61207	7.96972	7.69155	7.8976	8.00056	8.08625	7.70107	7.92837	7.96978	7.75918	7.74208	7.97627	8.33395	7.77634	8.22734	7.97162	8.1188	8.02076	7.6508	8.0177	7.88993	7.84866	7.81634	7.37598	7.68967	8.2671	8.16228	8.15129	7.70133	7.97251	7.85463	8.263	7.70463	8.01032	8.03045	8.23132	7.43861	7.72918	8.49023	7.4388	8.5351	7.79973	7.88075	7.51717	7.37682	7.64234	7.70875	7.67361	8.06867	7.99615	7.44481	8.05409	7.65819	7.71139	7.81361	7.98103	7.97491	7.85306	7.86993	7.81423	7.76963	7.58668	7.69203	7.97769	7.726	7.88135	8.02178	7.78638	7.2781	7.33603	7.63094	7.68944	7.63624	7.61198	7.57304	8.54783	8.24349	7.56779	7.72129	7.54561	7.49465	8.12828	7.7938	7.95465	7.82609	7.88151	8.3483	8.45163	7.05929	7.5572	7.51845	7.6112	7.58541	7.99424	7.52158	8.34533	7.65177	7.53263	7.94247	7.96923	8.25663	7.7975	8.35932	8.23192	7.60694	7.59212	7.87069	7.81333	8.16319	8.04585	7.98387	8.09651	7.54671	7.81135	8.31039	8.32366	7.54343	7.35113	8.25667	8.01131	7.96215	7.84596	7.9434	7.89608	7.75594	7.79328	7.99461	7.89324	8.29465	7.98715	8.11761	8.50935	7.74969	7.80042	7.90591	7.84345	8.05024	7.93711	7.94267	8.10092	7.70944	7.85318	8.55186	8.71693	7.73607	7.97103	7.93262	7.60733	7.96182	7.96868	8.07322	7.71238	8.21394	8.21185	7.62138	7.90184	8.01808	7.55899	8.09628	8.27311	8.03089	8.338	8.01838	8.18086	7.88577	7.60327	7.77377	8.01433	7.82647	7.48497	7.7691	8.03777	7.88157	8.09334	7.92273	7.94113	8.21843	8.23645	7.89911	7.45842	7.60474	7.61064	7.83611	7.82829	7.86667	7.98099	8.04615	8.03471	7.9762	8.28616	7.97037	7.93922	7.79097	7.9077	8.11072	8.08929	8.16211	7.73372	8.16364	7.83622	8.15166	7.75277	7.60515	7.67473	7.93318	7.84976	7.87159	8.19587	7.93737	7.71767	7.97319	7.66294	7.99743	7.96655	8.05902	7.93307	7.92747	8.0193	7.85334	7.56827	8.12147	7.86907	7.9434	7.82266	8.43208	8.27001	8.03718	7.58173	7.85362	7.86531	7.85158	7.74052	7.79904	7.80329	7.69731	7.61299	7.66206	7.79612	7.60751	7.85404	7.88662	7.93639	7.81888	8.31178	8.32023	8.31084	7.86286	7.74696	7.64529	7.60677	7.42099	7.69526	7.79087	7.65696	7.72313	7.90842	7.54296	7.67539	7.93059	7.69627	7.79331	8.16328	7.90802	7.98719	8.00276	8.07117	7.80389	7.768	7.865	8.0664	7.72205	7.98137	7.74902	7.80119	8.42944	8.04066	7.97949	8.1195	8.1092	7.66965	7.9241	7.68956	7.89261	8.00092	7.86183	8.06499	8.18634	8.08613	7.69012	8.02784	7.95729	7.92411	8.023	7.56401	7.89769	8.11675	7.76578	8.47099	8.11625	8.01201	8.28105	7.82978	8.08608	8.58753	8.15129	8.10203	8.11516	8.00038	7.75763	7.61806	7.82499	7.85647	8.26293	8.15002	8.00499	7.93729	7.95052	8.02483	7.99699	7.98252	7.94729	7.93628	7.81576	7.96372	7.96466	7.68018	7.79908	8.11249	7.97823	8.12721	7.76345	7.73239	7.59637	7.55861	7.83669	7.71692	7.86148	7.80568	7.78148	8.01181	8.0684	8.00176	7.90948	7.94024	7.69621	8.13221	7.92286	8.18885	7.6621	7.75622	7.53045	7.55824	7.64371	7.63032	7.95633	7.99118	8.07932	8.11672	8.26449	8.07123	7.98407	7.93315	8.09759	8.0585	7.93168	7.79977	7.38953	8.02634	7.54245	7.29411	7.60197	7.43234	7.7778	7.40942	7.7358	7.73763	7.23427	7.22473	7.49533	7.54249	7.54268	7.45126	7.89971	8.35372	7.41817	7.36542	7.75832	8.0301	7.49133	7.46206	7.89305	7.85612	7.90353	7.69275	8.2484	7.90706	7.25978	7.62468	7.66963	7.28375	7.2948	7.55208	7.75981	7.73461	7.24452	7.5417	7.39468	7.56029	7.79008	7.51944	8.41706	8.32637	7.41555	7.39651	8.29535	7.94803	8.08817	7.83066	7.30094	7.48759	7.60999	7.6507	7.59694	7.54369	7.99059	8.08239	7.42317	7.96097	7.96257	8.10785	7.26893	7.45306	7.20853	7.66537	7.68137	7.91207	7.85701	7.86149	7.57471	7.91037	7.73777	7.96899	7.37603	7.59799	7.6093	7.54031	7.71938	7.69651	7.9623	8.27606	7.49651	7.45759	7.64509	7.90969	8.10562	7.90712	7.93822	8.04062	8.13258	8.19607	7.62525	7.64801	7.69132	7.8053	7.73623	7.52447	8.24778	8.18513	8.03747	7.90356	8.02545	7.94347	8.33714	8.33844	7.71142	8.08007	7.80216	8.01468	7.83455	7.7842	7.66239	7.69068	7.63849	7.63523	8.04843	7.81907	8.02847	7.86053	7.93403	8.12643	7.68803	7.96746	7.93886	7.81171	7.48323	7.69369	8.00101	8.57415	7.65878	7.61239	8.07933	8.10847	7.7092	7.98904	7.8689	7.88093	7.40188	7.40203	7.66798	7.73185	7.78576	7.84733	7.38946	7.55411	7.63646	7.89879	8.03738	8.20912	7.77872	7.83923	7.79525	7.88894	7.89738	7.52514	8.13151	8.16429	8.34968	7.78296	7.51451	7.97219	7.71943	7.79402	7.77582	7.80414	7.97497	8.02182	7.83171	7.8475	7.95208	7.78843	7.93274	7.91707	7.872	8.01468	8.01108	7.93392	8.2642	8.24751	8.09402	8.10541	8.12189	7.49687	7.61474	7.58846	7.83088	8.26508	8.12459	8.12841	7.93465	8.32332	7.93905	7.85157	8.05807	7.83683	7.72679	7.5763	8.17021	7.88902	7.98234	8.29177	7.94749	8.1078	8.1861	8.06853	8.22393	8.04627	8.16713	8.33122	8.07977	7.90546	7.78571	8.01167	8.01852	7.81091	7.8904	7.97805	7.71815	8.2716	8.04964	8.18725	8.19698	8.20814	8.14174	7.63024	8.20345	7.86473	7.73784	7.74121	7.6812	8.39281	7.82247	8.13827	8.04787	7.50785	7.75449	7.90021	7.85836	7.75058	7.93862	7.72489	7.94697	7.86229	7.57372	7.82347	8.23081	8.0253	7.68429	8.22233	7.89937	7.9659	7.97645	7.86453	7.61745	7.96743	7.84069	7.8575	7.92861	8.04212	8.28622	8.38381	8.0428	8.2087	8.0441	8.06594	8.2144	8.21629	8.0196	7.96031
GRMZM2G116846	13.0021	5.40588	8.33905	12.4659	11.7756	13.1925	12.1437	12.2801	12.1527	7.65105	4.12894	8.09591	9.21813	8.89204	5.56217	5.6838	7.36012	7.71595	13.1573	13.186	7.56517	5.42677	7.21588	8.65566	8.62537	7.66945	8.49217	10.3559	10.004	13.2287	6.3014	12.5976	7.60535	8.39211	9.45791	9.4081	10.453	10.8571	7.20046	7.50503	7.70552	8.32518	6.79652	6.06134	6.24605	11.8928	12.506	11.8984	12.5734	10.9798	11.9146	7.71704	6.77501	6.85423	6.9609	13.3937	12.8328	11.8485	13.6498	12.6452	12.4574	13.08	13.0653	12.6618	12.3626	6.64347	7.5089	6.60066	8.17714	8.40349	8.35472	4.85765	3.74659	12.6686	3.74659	3.74659	4.25729	4.25669	5.61463	5.37157	5.57011	13.9541	12.4967	11.7662	4.82954	13.2112	11.608	10.9365	13.1409	11.0097	10.4272	11.3917	10.941	11.1596	13.2261	5.21097	12.1478	12.01	4.59375	4.62239	3.74659	5.40897	5.45642	5.41553	11.515	11.6694	10.6366	9.74046	12.1633	13.6108	12.4766	11.3303	3.74659	3.74659	3.74659	3.74659	4.1636	3.74659	7.39744	4.24042	3.74659	3.74659	5.66558	5.80069	6.21228	13.0605	12.59	12.792	10.1259	4.18274	10.1698	13.5459	9.51161	10.0983	3.74659	3.74659	3.74659	6.23565	6.61857	4.28982	5.62997	5.80491	6.33283	5.55356	3.74659	3.74659	3.74659	5.95933	7.14717	5.18394	8.82526	6.64403	7.17354	5.82255	6.29259	6.48185	5.88944	3.74659	4.26673	3.74659	3.74659	4.74714	3.74659	3.74659	3.74659	4.19927	3.74659	8.72643	7.67078	7.59421	9.22961	8.09278	7.50688	7.77428	7.35612	7.36077	6.79499	10.0756	13.3991	6.66743	7.03964	6.11304	7.85488	7.13685	7.4621	6.43016	12.5954	12.0477	8.588	4.76915	8.11248	4.70251	4.63703	6.12291	7.18437	13.1979	12.7465	4.51647	5.29697	10.5446	4.88661	5.18539	6.21446	7.33266	12.4195	13.1523	7.34704	8.71371	10.1496	9.79982	4.89029	4.89423	3.74659	7.99033	7.24242	5.43073	5.51334	7.86579	8.07493	12.3514	12.0065	7.67103	7.0664	7.03615	7.44827	8.38733	7.1912	8.13687	4.98052	5.03889	5.49737	5.68176	13.2706	12.6117	6.30914	5.67224	6.66265	6.36583	8.34459	8.0175	5.3757	5.25592	7.5341	12.1595	7.86781	13.1455	12.7387	6.30812	6.38028	10.8965	10.3865	9.30699	7.97073	11.8574	12.6046	9.62849	8.16006	7.63358	8.20999	8.00606	6.51185	5.1167	9.86918	10.2703	13.2992	4.44069	9.3689	5.05998	4.87937	5.19625	7.37494	7.27786	13.044	13.2098	3.74659	4.72893	5.49034	5.51492	8.95545	9.27877	13.4853	12.3925	5.89614	6.00763	11.4189	8.47018	5.61186	5.56323	5.72777	5.62929	8.39005	9.87509	12.7548	12.5851	6.67375	4.74365	5.12181	5.41339	5.7079	7.56523	14.2866	13.5018	5.44566	5.75333	5.7056	5.41812	7.86576	8.27436	13.8513	13.7524	6.34565	5.55292	11.4087	10.2942	4.77925	5.45623	7.69074	7.72858	5.67557	5.73432	7.9918	9.14969	13.7037	13.6508	7.30916	5.49162	7.7436	8.90735	7.19915	8.37483	5.03895	5.25608	5.61264	7.89167	13.7389	13.0411	7.51589	7.97707	6.9281	7.64422	8.60904	7.82479	5.56764	5.98	8.21841	9.27367	14.2264	14.0231	6.60425	6.84389	11.4608	10.3801	9.35437	8.57236	11.3146	9.36115	7.14874	7.60475	8.23409	7.47394	6.59434	6.1345	10.6453	9.67378	13.9001	13.2668	7.54238	7.02883	14.1031	10.6042	13.8626	11.9839	13.3481	10.8342	7.1714	7.14705	8.51546	7.79606	5.63148	6.38695	8.31229	9.25302	13.7367	13.2798	7.13622	7.14788	8.22106	8.41625	7.87732	7.71722	5.84701	5.54124	9.53574	9.42913	13.2477	12.443	6.67926	6.39669	9.10519	9.31232	10.9007	11.6227	7.06127	6.81371	8.23405	7.99029	6.90647	7.36215	6.17291	10.535	12.4337	12.0447	12.3831	11.3774	11.412	5.81766	4.43386	5.58107	13.2873	12.2453	10.5523	14.0574	12.3406	13.2599	13.6245	11.412	12.5286	6.6861	6.8492	6.87731	8.50737	7.96915	12.1856	3.74659	3.74659	3.74659	4.49515	4.32378	4.17318	5.03727	5.95576	5.98446	13.5837	12.2773	13.6962	13.8614	10.0104	12.5392	13.0135	10.0664	11.6173	7.96852	13.9853	10.0653	13.4571	12.0805	12.4803	4.20603	3.74659	3.74659	5.55556	6.20641	5.91256	8.81372	13.1422	12.487	14.1825	12.404	8.33625	3.74659	3.74659	3.74659	4.604	3.74659	3.74659	3.74659	3.74659	3.74659	6.35306	6.23415	5.87181	14.0577	13.2377	13.7562	13.7982	11.8805	12.0258	12.3139	10.8297	10.5481	4.15965	3.74659	4.17627	6.08661	6.1903	6.18763	6.06647	6.37027	6.24504	4.19233	3.74659	3.74659	6.94641	7.07547	6.92821	7.39673	7.49977	7.39756	6.58669	7.48963	6.40817	3.74659	3.74659	4.42854	3.74659	4.93374	4.66842	3.74659	4.358	4.49617	8.72628	8.14978	8.35709	9.22669	8.47526	8.32547	7.23135	6.51141	6.78184	10.9006	10.4986	11.0444	8.57317	7.36896	7.56328	8.18021	8.71324	8.31392	8.7789	4.26964	4.92379	5.20964	8.21218	8.74388	12.1392	11.012	3.74659	4.46181	6.5157	5.52047	8.54499	8.4445	13.7172	13.3629	7.21194	5.57585	9.53735	9.30553	5.0055	3.74659	5.29986	5.59064	8.84025	7.73494	13.2066	12.5283	6.12752	7.29293	5.02392	4.6574	6.45877	6.62127	14.0802	13.3598	4.17166	4.59649	5.65511	5.17307	6	7.51876	13.2163	13.2009	8.25648	8.41551	10.3579	10.302	5.23332	6.55547	8.28812	7.92372	5.86415	5.60746	8.09424	8.26188	13.007	12.5712	5.89008	7.31683	8.38809	9.21606	7.63998	8.51098	4.99955	5.4223	5.33827	7.15596	13.9288	13.4403	5.1051	7.50604	7.43116	7.7658	8.75144	8.51845	5.18084	5.40741	6.9666	7.97504	13.1271	13.7417	5.62312	6.52004	10.5162	10.6212	9.36755	9.03926	11.6374	10.2668	8.05239	7.28041	8.30701	8.07979	5.69938	6.10267	9.90672	10.0647	14.1921	13.659	8.96402	7.93465	13.4058	12.3853	13.8872	13.5004	13.0119	12.6236	7.72938	7.49497	9.00097	8.31504	5.43077	5.45514	7.12725	8.40103	13.8816	13.4169	7.2959	8.12891	8.51202	8.03329	7.57496	7.53911	5.53163	5.85907	9.14833	10.5341	13.8587	13.347	7.8851	7.95767	9.01587	8.88417	10.9304	10.0254	7.40151	7.74277	7.93204	8.35133	6.45024	6.25783	5.80072	11.428	13.0985	10.4913	13.5634	11.39	13.3323	5.6566	4.27889	5.34707	13.5737	12.8679	11.3107	14.2494	13.8136	13.3319	13.5571	12.8706	12.9616	7.47308	7.30614	7.83931	8.7282	8.72119	8.26929	5.25696	5.42506	4.60952	5.93597	5.0107	4.2094	5.68227	5.55689	5.56605	13.752	12.8763	13.0364	13.9051	11.4511	13.1843	12.9572	10.854	12.3859	10.4941	10.6846	11.6105	11.3297	12.3048	13.1164	4.47127	3.74659	3.74659	5.54759	5.5064	5.87782	13.5435	12.476	13.107	13.7495	12.9767	13.2964	3.74659	3.74659	3.74659	4.36739	3.74659	3.74659	3.74659	3.74659	3.74659	6.11111	6.11476	5.92854	13.6238	13.267	12.9535	14.5282	12.238	13.5725	13.0506	11.0322	11.9127	4.59087	4.69116	3.74659	5.57109	6.48073	6.2994	5.91429	6.52872	6.37396	4.18947	4.73106	4.13957	6.15323	7.44646	6.86517	6.45311	8.22095	6.70771	6.14231	7.28244	6.60708	3.74659	4.37971	3.74659	3.74659	4.33507	3.74659	3.74659	4.55789	4.19278	8.91103	8.88128	7.99612	8.89464	8.48032	8.76539	7.76191	6.74429	8.05262	11.2977	10.5519	11.4763	7.61219	6.26224	7.56459	9.03992	7.76548	8.63115
GRMZM2G116872	6.96661	7.68636	7.95596	6.23634	5.98334	5.79222	5.76116	5.97519	6.16472	7.60145	6.69795	7.29096	7.90489	7.59125	6.63361	6.8933	7.16824	7.19981	6.77154	7.07528	7.7846	7.13534	7.07117	7.92241	7.73086	7.50798	7.2815	7.32567	7.02832	6.83398	7.33541	7.26559	7.9257	7.74531	7.77374	7.81597	6.84814	7.45892	7.02231	7.21244	7.13217	6.8277	7.32123	6.70744	7.24961	7.2522	6.7649	7.01686	7.09543	6.69564	6.53124	7.08255	7.33114	7.43228	7.34078	7.03067	7.45318	7.20648	6.12421	5.99319	6.59943	6.15582	6.0617	6.82899	6.32558	7.36322	7.08348	7.22699	7.23879	7.23427	7.05271	7.72544	7.64409	6.49102	7.52814	7.46599	6.85007	7.4793	7.08452	7.10715	6.77028	6.68215	6.51836	6.29151	8.72339	6.15614	6.38593	5.91064	6.8096	6.48368	5.55802	7.09461	6.84768	6.6478	6.81943	8.22381	6.56823	6.53884	7.737	7.63917	7.68441	6.74191	6.87509	6.27668	6.06451	6.95763	7.54807	7.61265	6.37872	6.2499	6.58129	6.37617	7.39974	7.51067	7.62352	7.48558	7.07738	6.90558	6.99788	7.45202	7.39288	7.42484	7.07173	6.99499	7.16306	6.99195	6.72024	6.67513	6.51207	6.85206	6.79538	6.9687	7.03244	6.86009	7.86362	7.30011	7.40491	6.6127	6.85518	7.00523	6.72843	7.08454	7.0465	6.97265	7.09208	7.06382	7.26964	6.94339	6.44852	6.80752	7.27202	7.28273	6.81777	7.2089	7.12901	7.18889	7.26928	7.60504	7.23721	7.43536	7.29358	7.26957	7.00333	7.13996	7.03013	7.33661	7.61007	7.0673	6.69338	6.71229	6.98871	6.99746	7.23071	6.75859	6.93372	7.28001	6.94613	7.34643	6.58658	6.36855	6.17556	6.25971	7.12604	6.41203	6.18603	6.66402	5.30229	5.72147	8.29009	7.02384	7.52761	7.2452	7.07991	7.05541	6.78774	6.99999	6.94061	7.35329	7.0573	6.72177	7.51676	7.16052	7.35697	6.65125	6.35553	6.80043	8.61437	8.4328	7.24329	7.50143	6.57223	7.6014	6.71685	7.33693	6.49158	6.72414	7.02061	6.60931	6.73209	6.49114	6.41934	8.02698	7.38161	7.87941	7.12427	7.17002	6.83542	6.76996	7.27002	7.07888	7.04393	7.0316	6.77451	7.06125	7.1755	7.06589	6.84813	6.70694	6.90195	6.66595	7.61366	7.23757	7.54318	7.57425	7.03801	6.73281	6.76645	7.85992	8.122	7.19149	7.24259	6.30833	6.86539	5.94907	7.32442	6.52426	7.74465	7.54735	6.94427	6.80332	7.67086	7.1954	7.93172	7.14963	6.76662	6.92089	7.31242	7.30236	7.70649	7.58919	7.17505	7.33725	7.1958	7.03276	7.21087	7.03114	6.74564	6.80674	5.79705	6.52705	5.36957	5.39813	8.73407	8.44578	7.62767	6.88514	7.3233	6.90675	7.12028	6.53378	6.21239	6.22146	6.47843	5.65757	8.27225	8.58462	7.5985	6.9948	6.99449	6.97962	6.88133	6.95283	7.30946	6.97487	6.96757	7.22787	6.60254	7.03076	6.55025	6.46037	8.66568	8.16263	7.24874	7.10268	6.29213	6.32898	7.46005	7.8647	7.21058	7.30955	6.99136	6.59828	6.41235	6.52558	8.48601	8.30591	7.58615	7.81598	7.41841	7.50753	6.72405	7.08712	6.75555	6.43909	6.59738	6.49613	7.52628	7.54689	7.54934	7.56695	7.40427	7.64326	7.38522	7.31228	7.20368	6.9929	6.782	6.61807	8.46211	8.67535	6.65211	7.31641	7.77384	7.66606	7.03547	6.86944	7.51208	7.27002	7.7668	7.15309	7.58409	6.07182	7.11099	6.46053	6.44373	6.40696	8.58639	8.17167	6.20829	6.76187	6.37564	6.22445	6.85612	7.27068	7.48016	7.21468	7.2284	7.28059	7.0856	5.98484	6.91952	7.00756	6.97367	6.87852	7.0846	7.47406	6.99516	7.17552	7.42856	7.06797	6.86999	7.40781	7.19337	7.2827	6.87653	7.21119	7.49699	7.87865	7.91177	7.80533	7.65618	7.5819	7.24914	7.51218	7.14528	7.69409	7.60038	7.56622	7.66607	6.61172	7.08537	6.9637	7.17093	6.92629	7.1823	8.17924	7.67562	8.02292	8.01928	7.35199	7.25972	7.43217	6.83048	7.56772	7.26314	7.48396	6.93676	7.46524	7.47264	7.69137	7.61075	7.06076	7.63263	7.99342	7.88508	7.93768	8.07061	7.85007	7.56249	7.22881	7.10792	7.39553	7.44489	6.81117	7.14319	6.66289	6.95734	7.2061	7.11554	6.83744	6.84278	7.44423	7.20191	7.47623	7.30144	6.88969	6.93918	8.13021	7.75158	7.56437	7.24356	7.34289	7.02782	7.27632	6.97362	7.0352	6.81452	6.85923	7.67914	7.00812	7.62873	7.76568	6.75725	7.83611	7.99587	6.24127	7.74164	6.939	6.31978	7.07057	6.84677	7.62756	7.13009	7.07495	6.46165	7.29025	7.31969	7.2326	7.38775	7.46108	7.74376	7.88948	8.08785	6.66397	7.29155	6.98627	7.15082	7.45881	7.09928	8.18487	7.84547	7.95475	7.44844	7.44146	7.13864	7.65508	7.37972	7.45496	7.48008	7.51409	7.41317	7.66229	7.92106	8.00176	7.6966	8.12591	7.96064	7.91373	8.01471	7.93514	7.13805	7.10862	7.47516	7.17604	7.12278	6.85056	7.07732	6.53671	6.46645	5.79735	6.79949	7.05958	6.40481	7.02757	6.43183	7.29615	7.19069	7.0817	7.39965	6.96921	7.49261	7.20806	7.42314	7.35171	7.83037	7.57706	7.91779	7.32555	7.45716	7.53858	7.53829	7.70875	7.66314	7.57382	8.14962	7.51122	7.42849	7.35759	7.30723	7.19884	7.76018	7.29816	7.18441	6.98516	6.68013	6.92406	7.8975	7.20045	7.6175	7.31777	7.44988	7.67547	7.62506	7.56152	7.65404	7.80616	7.56605	7.59602	7.24459	6.95798	7.01352	6.54243	8.23748	8.27283	7.56724	7.42466	6.73954	7.37448	7.31087	7.35612	7.54779	7.25526	7.36573	6.89355	6.61135	6.08942	7.59439	7.61557	7.6068	7.62442	7.2674	7.45637	7.63202	7.46777	7.82108	7.11715	7.56831	7.016	7.3276	7.4158	7.48906	7.12782	7.47603	7.52125	7.52525	7.6103	7.42803	7.45844	7.143	6.72731	8.65591	8.27606	7.19248	7.05667	7.63	7.76186	7.17044	7.68407	7.60825	7.37134	7.64173	7.57726	7.51993	7.30706	7.3894	6.98928	6.80756	6.92453	7.83158	7.93465	6.77161	6.63094	6.7482	6.27635	6.11949	6.3175	7.82844	7.48861	7.87897	7.85549	7.67546	6.97727	7.19601	6.98202	7.02061	7.07516	7.72418	7.48688	7.54246	7.52975	7.31543	7.12853	7.37159	7.45115	7.21421	6.73409	7.18552	7.0885	7.74797	7.64616	7.93313	7.63683	7.70687	7.35415	7.62784	7.34155	7.3186	7.62963	7.48766	7.50742	7.51584	7.37444	6.96799	6.85179	6.8924	7.22574	7.09822	7.99257	7.86457	8.01835	7.56301	7.74847	7.81182	7.25452	7.32877	7.71914	7.23741	7.14869	6.89378	7.5733	7.44838	7.28064	7.22475	7.67529	7.51839	7.54093	7.73385	7.5053	7.39278	7.98558	7.83332	7.8869	7.6893	7.74445	6.71706	7.14268	6.77187	6.84086	6.86026	6.37412	6.59193	6.82007	6.58976	7.41836	7.41271	7.45408	7.3329	7.09637	7.08844	7.79454	7.6171	7.47077	7.7915	7.90148	7.50569	7.65739	7.11701	7.50199	6.74902	6.78452	6.9882	7.56129	7.7244	8.06927	7.72457	7.78574	7.52575	8.29846	7.98372	8.28966	7.6423	7.76111	7.37492	7.41361	7.07814	7.49101	7.11974	7.13698	7.35435	7.30813	7.32875	7.09605	7.9004	7.60919	7.55356	7.15459	7.47953	7.47567	7.04117	7.1623	7.14317	8.0614	7.74419	7.41018	7.17408	7.1813	7.50594	7.49625	7.57099	7.26625	7.01929	7.61183	7.49488	7.88116	7.84595	7.67916	7.62884	7.80854	7.58668	7.92092	7.91513	7.70364	7.81352	7.76446	7.34539	7.47862	7.12658	7.41348	7.89509	7.27539	7.36206	7.10136	6.96121	7.09382	7.06	7.35583	7.05369	7.13959	7.23247	7.23049
GRMZM2G116876	9.08197	11.0476	8.92569	11.1119	9.17624	11.2999	9.14736	11.11	8.98386	6.73186	6.7245	6.8275	8.29024	7.52709	7.18058	7.52446	8.93981	9.18628	10.2855	10.5849	6.88573	7.55256	7.15737	7.84495	8.13442	7.14374	7.37574	9.0094	9.59807	9.54576	7.67815	10.333	9.73234	10.5076	7.157	7.58684	8.96602	9.73235	6.90596	7.11276	9.02992	8.02687	7.96462	7.72765	7.20975	10.0437	9.89318	9.63444	10.397	9.30966	9.4353	9.26546	11.1284	9.99336	10.5913	10.7493	9.98952	8.86141	11.0604	10.2782	9.81563	10.8243	9.54822	9.16746	10.2143	6.73444	7.03167	7.03109	8.01536	8.42709	8.30288	11.0571	10.6242	10.3437	10.8699	10.6441	11.2558	10.7615	7.59202	7.44069	7.68164	10.6875	10.7616	10.73	10.9791	11.1147	10.7576	10.8845	10.5729	10.6179	10.8495	9.27557	9.67843	9.77415	10.9457	10.6267	10.6911	10.8688	10.4446	10.8567	10.59	7.23646	8.02259	7.71483	10.6956	10.344	8.60335	8.76404	10.608	10.4791	10.9539	10.8744	10.0544	10.7509	10.7338	10.2646	10.9158	10.7708	7.60944	10.6242	11.1243	11.3197	7.24941	7.78101	8.17533	10.3095	10.7361	10.6633	10.2303	6.85206	10.6882	10.3292	10.39	10.3177	9.71938	11.0757	11.2104	7.66972	8.06904	6.92655	7.77473	7.22113	7.80486	7.91064	10.6065	11.2235	10.6471	7.57033	8.57307	7.62394	8.72411	7.21556	8.22885	7.52729	7.57587	7.9663	7.43663	11.0789	11.1294	10.0416	10.9881	7.40737	10.8446	10.7234	11.2291	10.916	10.0126	9.05599	8.79814	8.79136	8.7931	8.69242	9.78699	8.95527	8.58048	8.21987	9.17161	10.2359	10.3663	10.1382	10.1883	10.0734	9.6683	9.98089	9.98566	9.93747	11.0527	10.7467	10.68	7.1494	10.0034	6.98908	7.52512	8.25579	9.22425	9.92379	10.5351	7.21462	7.49351	8.74308	7.20547	7.62065	9.09686	9.35092	10.6335	10.5286	11.0664	10.5864	8.79533	8.44952	6.96502	6.99407	7.02104	7.10552	7.32074	7.55712	7.9826	9.5053	9.7672	10.4128	10.5009	10.4848	9.13615	10.8757	6.93457	8.4649	7.32454	8.63172	6.96008	7.33822	8.26714	9.17315	9.60541	10.1802	6.92744	7.35892	6.32767	6.78434	7.56183	8.42156	6.86795	7.15358	9.34283	9.84294	9.33037	10.4629	9.75944	10.8788	10.2872	9.00237	8.68676	9.41351	7.92035	11.0493	10.0272	10.1344	7.01548	7.35152	7.53422	8.07304	7.60178	7.14752	9.58726	8.33691	10.4553	6.92089	8.74557	6.96638	6.76027	6.99589	9.26828	9.09456	10.0741	10.3195	6.79721	6.80845	7.46504	7.95379	9.86505	10.0448	10.8486	10.7165	10.9479	10.7539	8.71084	7.91583	6.77199	7.12676	8.6452	8.19574	10.3851	10.4037	10.8278	10.8303	10.779	10.3481	6.99533	7.2972	8.78107	9.34253	10.5293	10.4907	7.00787	7.68195	7.13688	7.18478	9.32119	9.58406	10.5807	10.7816	10.7344	10.6117	8.88161	8.76383	7.04683	7.35128	7.09135	7.44521	7.39073	7.59143	9.4132	9.79966	10.5462	10.6443	10.9182	10.8235	6.82661	8.30889	6.90119	8.15497	7.23678	7.70233	9.02499	9.87913	10.6531	10.8776	7.48427	8.04141	6.78678	7.58516	8.03892	8.15273	6.70194	7.5759	9.28961	9.71795	10.7369	11.0302	10.6767	10.9291	9.24667	8.89277	8.12236	8.06137	10.0739	9.62489	6.63543	7.06757	7.32846	7.61397	7.22716	8.04007	9.89792	9.94061	10.5408	10.5513	10.9216	10.8131	11.2104	10.4463	11.2791	10.9298	11.0223	10.5478	7.16122	7.58424	8.39049	8.10777	7.01698	7.96144	9.43725	9.62692	10.4943	10.4258	6.64607	7.05145	8.08733	8.73679	7.11954	7.20218	7.18464	7.06089	9.43904	9.56977	10.4323	10.1321	11.1771	10.3586	7.99974	8.45686	9.96911	10.352	6.86478	7.03806	7.73764	7.7714	7.63342	8.85639	7.65803	9.82921	10.3195	10.1317	10.266	10.1855	10.3782	11.136	10.8693	10.9983	10.5586	10.4981	10.0495	11.1323	10.5411	11.0861	10.7513	10.3006	10.8741	7.03712	7.39866	7.43043	8.25501	8.76715	9.56995	10.7085	10.8308	10.5067	11.0646	10.5723	10.8242	7.1129	7.36147	7.33687	10.801	10.6723	10.8319	10.9251	10.6161	10.7818	10.7144	10.4511	10.8091	7.25692	11.0275	8.86785	10.8116	10.414	10.623	11.0247	10.82	10.6535	7.27499	7.22144	7.28009	8.97399	10.7451	10.2567	11.1662	10.5673	8.7221	11.3065	10.2259	10.5921	11.6527	10.5331	10.2998	11.6199	10.7668	11.3159	7.61716	7.5596	7.4415	10.6718	10.6379	10.594	10.8366	10.4123	10.6062	10.635	10.2349	10.4901	10.746	10.5132	10.6181	7.7157	7.26527	7.69378	7.53342	7.3496	7.72957	10.8087	10.5618	10.4207	7.55342	7.78193	7.94774	7.55861	8.00394	7.84143	7.29191	7.93185	7.59982	10.6212	10.9422	10.6955	10.6296	10.7999	10.7919	10.4211	11.0691	10.6531	8.64609	8.31377	8.579	8.52144	8.59381	8.68593	8.4255	8.85584	9.3839	10.3264	10.3716	10.3392	10.3207	10.2613	10.2572	9.93436	10.0756	9.86142	8.21504	6.64328	7.07292	7.37525	9.07016	9.17221	9.93309	9.76938	6.47702	6.57998	7.79574	7.22473	9.34506	9.31437	10.2351	10.2493	11.0457	10.9939	7.97689	7.89424	6.40236	6.82621	8.61713	7.96451	10.06	9.78165	10.7077	10.5109	11.2852	11.0332	6.72485	6.80085	8.55736	8.86167	10.0348	10.0228	6.40212	6.85531	6.85047	7.19521	8.8833	9.5717	10.3802	10.4272	11.0467	11.0108	8.49367	8.53598	7.09585	7.04851	7.31087	7.75159	7.14012	7.43489	9.09787	9.65057	10.2458	10.5582	10.9386	10.8261	7.16476	8.40333	7.01054	8.05854	6.87881	6.87745	8.46585	9.24246	10.1959	10.4649	6.83372	6.48761	6.75404	7.58988	7.75935	8.37198	6.86379	7.20929	8.96612	9.27912	10.4017	10.5624	10.2161	10.7384	8.68763	8.7148	8.30991	8.06252	10.1244	9.5512	6.9314	7.12808	7.06044	7.48856	7.23001	7.66009	9.54428	9.89358	10.4535	10.3641	11.1843	11.1055	10.8791	10.7246	11.1086	11.2432	10.9623	10.8666	6.78334	7.16057	8.24824	8.02447	6.74183	6.92745	8.9723	9.45631	10.3735	10.3723	6.5585	7.67946	7.65939	7.59848	6.64298	6.98552	6.98208	7.21416	9.16559	9.79842	10.2814	10.2059	10.3335	10.5698	7.57326	8.05436	9.62802	9.52494	6.52374	7.65388	7.16457	7.6604	7.0243	7.80446	7.4244	9.55113	10.1708	9.7947	10.2518	9.92772	10.2642	10.6719	10.6182	10.6224	10.5157	10.3731	9.80506	11.1622	10.9118	10.9811	10.7319	10.4252	10.8471	6.56779	6.97873	7.51723	8.09434	8.05178	7.88175	11.0091	11.1812	10.6768	10.9666	10.9363	10.523	6.95367	7.08205	7.27334	10.7055	10.3562	10.6452	10.6139	10.4041	10.6655	10.5724	10.4409	10.4863	8.64677	9.21181	9.57163	9.13869	10.4487	10.4831	10.8044	10.6794	11.0184	7.11371	7.4136	7.57	10.1545	10.3365	10.4104	10.7493	10.5143	10.6473	10.8035	10.4864	10.3419	10.7923	10.9323	10.8255	10.9409	11.0177	10.9582	7.18288	7.53929	7.37492	9.99549	10.2175	10.1366	10.655	10.3334	10.6001	10.4544	10.0156	10.1533	10.878	10.7867	10.7483	7.47795	7.54439	7.35346	7.54928	7.67156	7.45298	10.5971	10.3705	10.909	7.27967	8.02148	7.83938	7.28608	8.01515	7.68222	6.93677	7.50498	7.29581	10.4288	10.5307	10.4271	10.9525	10.7899	10.765	10.9441	10.4896	10.8756	8.2224	8.66026	8.14343	7.89903	8.34509	8.10096	7.67563	8.86109	9.00701	10.0383	9.98608	10.0726	9.99219	9.91438	9.94636	9.78564	9.66961	9.5361
GRMZM2G116878	3.74659	4.27201	4.2907	5.98129	4.82486	7.25695	4.53365	6.56083	6.27945	4.08711	3.74659	3.74659	6.03576	4.89974	3.74659	3.74659	4.17536	4.15518	4.72163	4.16538	4.26045	3.74659	4.1713	5.01502	5.31137	3.74659	4.1289	4.28395	3.74659	4.16532	4.12653	3.74659	3.74659	3.74659	4.11934	4.09455	5.80975	6.49921	4.13829	3.74659	3.74659	4.38561	3.74659	3.74659	4.14469	4.86335	4.36839	4.81522	4.52546	4.68007	3.74659	3.74659	4.51721	3.74659	3.74659	6.41299	5.16286	4.6442	6.93339	5.36107	5.25738	5.81839	3.74659	6.51085	5.9904	3.74659	4.1735	3.74659	5.22242	5.23566	4.97767	3.74659	4.25588	3.74659	3.74659	4.58562	3.74659	4.25669	3.74659	3.74659	3.74659	6.2693	5.45133	4.72798	4.63749	6.30643	5.11932	5.06963	7.14983	6.22872	5.72133	4.3642	4.10998	4.99789	6.53476	4.95831	6.30098	5.30937	4.24034	3.74659	4.8786	3.74659	3.74659	3.74659	4.5029	4.57954	4.50058	3.74659	5.01405	6.84813	6.23278	5.50232	3.74659	4.23686	4.33751	4.74878	4.57221	3.74659	4.36785	4.24042	4.2689	4.2928	3.74659	3.74659	3.74659	7.00953	6.28672	5.24568	5.1176	3.74659	5.30189	5.87861	6.64912	6.45458	4.49171	4.60424	4.65153	3.74659	3.74659	3.74659	3.74659	3.74659	3.74659	3.74659	4.91182	3.74659	3.74659	3.74659	4.29814	3.74659	3.74659	3.74659	4.14042	3.74659	3.74659	3.74659	3.74659	4.68805	4.4783	4.49566	4.36726	3.74659	3.74659	4.41809	3.74659	3.74659	4.59659	4.32598	3.74659	3.74659	4.34292	3.74659	3.74659	4.41886	4.08067	3.74659	4.32682	5.99074	6.67109	5.79456	5.77588	4.81247	3.74659	6.44746	6.96093	6.49796	4.77805	4.18029	4.7666	3.74659	4.80503	4.42859	4.44061	4.33598	4.04496	3.74659	4.48659	3.74659	4.4846	4.19325	4.44522	4.08971	3.74659	3.74659	3.74659	4.53934	4.33763	3.74659	4.10635	4.16597	3.74659	3.74659	3.74659	3.74659	3.74659	3.74659	3.74659	3.74659	3.74659	4.33765	3.74659	4.49231	3.74659	3.74659	3.74659	5.62237	3.74659	4.8376	4.04584	4.38929	3.74659	3.74659	4.30762	3.74659	4.17451	3.74659	3.74659	3.74659	4.66731	4.38454	4.17428	4.25626	3.74659	4.63523	4.13365	4.03024	4.12838	3.74659	3.74659	4.30832	4.31078	4.09133	4.23617	6.42746	4.25782	5.76175	4.43366	4.30323	4.11935	4.34226	3.74659	4.17383	4.17839	4.30105	4.35977	3.74659	3.74659	4.15504	4.67912	4.39557	4.56955	3.74659	4.24758	4.63669	4.08929	4.27885	4.23912	3.74659	3.74659	3.74659	4.3468	4.29454	3.74659	3.74659	3.74659	4.09808	3.74659	3.74659	4.2787	3.74659	3.74659	3.74659	4.68247	4.53227	3.74659	4.74365	4.52901	4.14929	3.74659	3.74659	4.80177	4.38387	4.32634	3.74659	4.84903	4.11396	4.12676	4.51233	4.1853	3.74659	3.74659	4.22604	4.3894	3.74659	3.74659	3.74659	3.74659	3.74659	4.53573	3.74659	3.74659	3.74659	4.6546	4.2997	4.18173	3.74659	4.23852	5.39228	4.09754	5.19886	4.78052	4.64386	3.74659	4.49905	3.74659	4.46968	3.74659	4.06923	3.74659	4.52405	4.84659	4.46988	3.74659	4.12558	4.51187	3.74659	4.66739	4.91412	3.74659	3.74659	4.34261	4.0647	4.7198	3.74659	6.38421	5.73994	3.74659	4.09141	4.20798	4.11047	4.3507	3.74659	4.21632	3.74659	4.28848	3.74659	4.57265	4.83335	6.60653	4.88328	7.46708	5.13511	7.91295	5.10836	4.14007	3.74659	5.30235	3.74659	4.20845	3.74659	3.74659	3.74659	4.39238	4.11664	3.74659	3.74659	4.45425	5.15587	4.04907	3.74659	4.07653	3.74659	4.41633	3.74659	3.74659	3.74659	3.74659	3.74659	4.10629	4.31318	6.92045	6.51749	3.74659	4.26919	4.86035	4.60259	3.74659	3.74659	4.16276	4.3149	4.05423	4.24478	4.13511	4.10286	4.3184	3.74659	3.74659	3.74659	4.51872	5.03172	4.91733	6.5105	4.9846	4.92117	7.54581	5.69289	6.07711	3.74659	4.26691	4.2286	5.15347	5.77552	4.72031	4.62088	3.74659	3.74659	4.94775	4.32378	4.34773	3.74659	3.74659	3.74659	5.3801	5.92726	5.16956	6.41111	5.8363	5.56085	6.96411	6.98644	5.55827	4.12234	5.82562	4.35901	6.18265	6.49381	6.19078	5.01076	4.16335	4.75636	3.74659	3.74659	4.07215	5.66136	6.34158	4.15212	6.96013	6.96661	4.71787	3.74659	4.11729	4.12711	3.74659	3.74659	3.74659	3.74659	4.34412	3.74659	3.74659	3.74659	3.74659	6.00184	5.79374	5.52159	6.1344	5.9341	5.22043	6.95188	7.04855	6.86655	4.32878	4.23838	4.48547	3.74659	3.74659	3.74659	3.74659	3.74659	3.74659	4.19233	4.52643	4.42693	3.74659	3.74659	3.74659	3.74659	3.74659	3.74659	3.74659	3.74659	3.74659	4.17233	3.74659	4.53166	4.21524	3.74659	3.74659	4.18145	4.70297	3.74659	3.74659	4.2856	4.11168	4.21144	4.3821	4.09894	4.34984	4.09573	4.10133	6.16104	6.59261	6.34478	6.09695	5.9356	5.72212	7.81987	8.14513	7.79977	4.76959	3.74659	4.31339	4.13952	4.1738	4.47532	4.75031	4.59758	4.37052	4.66389	4.39715	3.74659	4.38974	4.28466	4.96175	3.74659	3.74659	3.74659	4.4918	4.11629	3.74659	3.74659	3.74659	4.14786	4.1544	4.30911	4.53194	4.49986	4.29797	3.74659	4.70344	4.45668	3.74659	3.74659	5.00371	4.79147	4.0477	3.74659	4.37946	4.44007	4.11267	3.74659	4.1425	4.31377	3.74659	3.74659	4.28374	3.74659	3.74659	3.74659	4.08627	3.74659	4.22663	3.74659	4.30241	3.74659	4.86237	4.40355	4.61995	4.26276	4.75397	5.84188	3.74659	4.72935	4.76198	4.34981	4.07411	4.22671	5.06953	3.74659	3.74659	3.74659	3.74659	4.30241	5.06522	4.73689	4.48551	4.10372	3.74659	3.74659	4.47633	4.93006	4.21863	3.74659	3.74659	4.3953	3.74659	4.11172	6.45486	6.45476	3.74659	3.74659	4.0562	3.74659	3.74659	4.10647	3.74659	3.74659	4.5955	4.78651	4.90746	4.82632	7.12557	5.44097	7.70098	6.37602	7.89093	7.12244	3.74659	3.74659	5.52263	4.9535	4.10198	4.10767	4.22716	4.51362	5.36389	3.74659	3.74659	4.48129	4.68435	4.5098	4.05708	4.10161	4.51364	3.74659	4.37168	4.65846	4.83424	5.00823	3.74659	3.74659	4.25042	3.74659	6.70026	6.43095	4.21512	4.33312	3.74659	4.4797	4.25981	3.74659	3.74659	4.40464	4.49518	3.74659	4.89776	4.69418	4.58352	3.74659	3.74659	4.23039	6.41728	5.23273	4.6916	7.08332	6.39764	5.73179	7.90205	6.88097	6.71681	3.74659	4.08467	4.095	5.28344	5.07204	4.89195	4.21059	3.74659	3.74659	4.34372	4.45422	4.54154	3.74659	3.74659	3.74659	6.71706	5.48449	6.15298	6.8766	5.29656	5.79697	7.62419	6.09703	7.12404	5.6719	4.57027	4.62915	5.84775	6.55434	7.06481	4.34033	3.74659	5.3432	3.74659	3.74659	3.74659	5.78445	5.42636	5.19307	7.90961	6.64953	6.44947	4.64671	4.27986	4.43427	4.50407	4.20408	5.15188	5.46396	4.48594	4.4908	3.74659	3.74659	3.74659	6.08319	6.22093	5.47603	7.60273	6.70775	6.49168	8.00688	7.47511	6.43466	4.34778	4.59436	3.74659	3.74659	3.74659	3.74659	3.74659	3.74659	3.74659	4.50784	4.32224	4.42315	3.74659	3.74659	3.74659	3.74659	4.15524	3.74659	3.74659	3.74659	3.74659	3.74659	3.74659	4.30627	4.46584	4.33507	3.74659	5.09666	4.4741	4.51345	3.74659	4.34396	4.19797	4.34099	4.36675	3.74659	4.39864	4.73383	4.49809	6.40962	6.00179	7.26599	6.48798	5.63642	6.92691	8.57101	7.13698	8.18467
GRMZM2G116881	8.53497	5.80816	5.71112	12.1172	11.6457	12.8189	12.2473	12.0361	12.0747	7.50279	4.98047	7.11151	9.00779	8.52302	5.4499	5.23461	6.33535	7.04108	8.27742	8.2379	7.44853	5.34859	7.13327	8.36849	8.36442	5.9467	5.66656	7.7377	7.68916	8.22108	5.1199	7.81944	4.69625	5.05973	8.05931	7.79054	10.0857	10.075	7.15035	7.30557	6.12125	7.68164	6.98487	6.51996	5.92877	8.3583	8.47382	8.32974	8.35715	7.63689	8.14889	6.53942	5.7238	5.50738	5.32402	11.4448	11.6601	10.1413	12.1004	12.3325	11.6647	11.8232	8.22777	11.9108	11.7674	7.16458	6.9502	7.07968	8.51628	8.47317	8.80192	5.74382	5.93261	7.97043	6.66083	6.38959	5.14344	5.97691	7.61129	7.34461	7.45116	12.3001	11.6057	11.7033	5.45522	11.9433	11.7235	11.7425	12.1355	11.4082	11.5941	9.46856	9.71123	10.1971	11.7184	5.64422	11.281	11.5714	5.69917	5.29486	6.2607	7.11893	7.41599	7.67983	10.6041	10.5294	6.31448	6.31903	11.3547	12.16	11.6914	11.7627	6.32334	6.57568	6.71501	5.65036	6.16521	5.5428	5.15792	5.24728	5.17317	5.39333	7.5813	7.85463	7.81355	11.8682	11.7783	11.2264	11.0602	4.87589	11.2886	11.341	11.2133	11.003	5.77258	6.16086	5.91244	7.90498	8.35718	3.74659	7.9561	7.10824	8.08374	7.58066	5.9273	5.94628	6.71888	7.97574	8.82467	8.12853	7.24875	7.47665	8.66478	7.56895	6.94216	8.1862	7.81038	6.90802	7.59594	7.33908	5.7487	5.67692	5.98475	6.16402	5.58976	5.06397	7.0062	9.05896	9.14141	9.11749	9.45043	8.94846	7.40509	9.25548	8.85532	8.67102	9.21234	11.2358	11.9328	10.7517	11.0187	10.6474	7.34602	10.5702	10.7392	10.5437	9.30086	8.13774	6.00575	4.76915	5.63397	4.86027	4.92709	6.07316	6.43313	8.03519	8.19644	4.65337	4.89565	6.54936	5.18306	4.80997	6.652	6.4668	7.88242	7.82383	5.34674	5.78257	6.70019	6.31115	5.17268	4.38662	3.74659	7.05433	6.99246	5.83128	5.75132	7.58955	7.73407	8.03685	8.23433	6.34819	6.23793	5.21333	7.30723	8.99108	7.10721	8.44891	5.26225	5.0026	6.16002	6.33274	8.05894	7.84875	5.11874	4.56969	7.03386	7.12978	7.97919	8.05667	5.42093	5.51601	6.65421	7.17723	7.73869	8.17025	8.1682	5.80547	4.94286	6.84451	6.93128	8.91632	7.80892	11.2572	7.16097	10.1533	7.1568	7.23925	7.71913	7.29842	5.69541	5.37412	7.44974	7.98263	8.34592	4.09614	5.82755	4.73122	4.87937	4.72731	6.67939	6.58795	7.6967	7.80605	4.64104	4.49517	5.34237	5.79572	7.71402	7.81998	8.66067	8.2917	7.20499	5.30597	6.6471	5.65827	4.46857	4.09401	7.10081	6.22892	8.45791	8.31457	8.73182	8.73107	8.0841	6.28347	5.16994	4.92555	6.20751	6.59472	8.56666	8.41683	5.31852	5.4869	5.64319	5.48189	7.00636	7.22412	8.9234	8.78947	6.21418	5.44841	6.90887	6.66891	4.89536	5.61911	6.84261	6.8872	5.61155	5.90683	7.70536	7.87566	8.81235	8.61914	6.92279	5.63838	7.08563	8.13649	6.91091	7.98715	5.2758	5.38683	6.53056	8.00119	8.48856	8.67853	5.4031	5.65028	6.9281	7.0499	7.98958	7.45679	5.85461	5.46584	7.62214	7.85933	9.10569	9.13375	5.60096	4.73537	7.5134	6.60093	7.97699	7.46971	10.3268	9.68916	7.17289	6.93608	7.19057	7.16184	5.98661	5.97187	8.45144	8.04312	9.34697	8.7137	6.32871	5.41184	12.5079	10.9567	12.9114	12.2126	12.579	11.2558	7.24068	6.88569	8.54703	7.76081	4.71241	6.26086	7.37307	7.10544	8.55266	8.1347	7.14465	6.882	7.98946	8.38664	7.13598	7.36925	5.60038	5.36052	7.69756	7.16711	7.84281	7.67188	5.09659	5.05974	7.88634	8.20031	10.553	10.7015	7.47503	6.96718	7.82611	7.75337	6.39511	6.80131	6.11337	8.33423	8.5027	8.26842	8.49311	7.72747	8.26299	6.16641	6.147	5.35923	10.9963	11.214	10.2373	12.189	11.6218	12.0251	12.0807	11.4012	11.9767	7.14125	6.93601	6.94163	8.62431	8.72169	9.71694	6.20868	5.419	6.6709	5.76351	5.06312	6.83196	7.35306	7.76353	7.62829	11.5157	11.6889	11.7605	12.186	11.6038	11.8074	12.166	11.2589	11.7869	7.32491	11.7804	8.76158	11.9506	11.5344	11.5566	5.21291	5.68787	5.95651	7.5434	7.90364	7.81453	9.21651	11.7672	10.4694	12.0958	11.72	8.75062	7.02214	5.77458	6.21328	6.66617	5.01009	5.99535	5.51247	5.64703	5.24298	8.23744	8.06063	8.01287	11.4481	11.7698	11.7518	12.1255	11.5335	11.7939	11.8742	11.2123	11.4016	5.36871	4.71657	5.99083	8.57972	8.55553	8.51897	7.91332	7.9813	7.92396	6.00162	5.80119	6.21099	9.02905	8.999	8.93563	8.38115	8.60131	8.73029	8.2961	8.20589	8.33597	6.71697	5.83554	6.31429	5.96682	5.79835	6.3796	5.8618	5.57062	5.49451	9.52657	9.15302	9.06245	9.5427	9.27796	9.42459	9.39037	9.1569	9.79372	11.6309	11.694	11.5444	10.993	11.3424	11.0344	10.6861	10.6958	10.9157	5.82002	4.99547	5.09438	5.16371	6.39199	6.43571	7.10654	6.82515	4.53223	4.66389	6.05982	5.75138	7.18829	7.22263	8.45748	8.44021	6.78527	6.88956	5.24667	5.93359	4.96778	4.57906	7.02261	6.43333	8.22074	8.22421	9.26435	8.74211	7.32803	6.6974	4.8451	5.01492	6.52352	6.25822	8.27899	8.16016	4.17166	4.05087	5.62785	5.20915	6.83152	7.09415	8.47538	8.45105	5.9992	5.6734	6.3755	6.25662	5.08723	5.25251	7.46012	7.24463	6.19232	5.77186	7.57207	7.66314	8.6916	8.16718	7.00145	6.35677	7.5552	8.67355	7.19202	7.85976	4.99955	5.0595	5.58832	6.81074	8.60097	8.32332	4.97007	7.20787	7.032	7.22911	8.07523	7.74324	5.77462	5.40741	6.84857	7.12383	8.37289	8.21589	5.04357	5.6722	6.93166	6.82751	8.09645	7.8728	10.8236	10.1492	7.03365	7.06224	7.25039	7.17543	6.05643	5.74727	7.69626	8.03928	8.72127	8.1838	6.015	5.69837	12.2235	11.307	13.0168	12.2531	12.4891	12.0287	6.98527	7.30534	8.46793	7.84816	5.48991	5.65283	6.40687	7.48603	8.70515	8.42621	7.13752	7.67946	7.68028	7.56453	6.67024	6.83686	5.79311	6.14079	7.23907	7.94249	8.19754	7.80018	5.52123	5.33726	7.61054	7.6529	9.87359	9.63128	6.86075	7.25145	7.04584	7.24531	6.12417	6.65027	6.15197	8.25127	8.41132	8.14458	8.20095	7.65108	8.12001	6.36088	5.55584	6.19259	11.0893	11.0257	9.89696	12.2385	12.1374	11.5412	11.6527	11.5426	11.719	6.80872	6.94404	7.54804	8.15346	8.16705	7.79532	7.76738	6.34889	7.8463	6.532	6.09016	6.42714	7.47009	7.65265	7.46692	11.7818	11.5074	11.6353	11.8546	11.7067	11.7672	11.6251	11.348	11.5665	9.06791	9.31559	9.44247	9.76662	11.2754	11.3776	6.86261	6.18024	7.65651	7.30813	7.46205	7.80168	10.5495	10.8918	10.8641	11.7092	11.4984	11.5572	7.4671	7.91449	6.96411	6.20195	6.49476	6.48504	5.71197	5.59513	6.16606	7.41293	7.96351	7.72172	10.9515	11.6291	10.939	12.0313	11.7898	11.9447	11.7815	11.465	11.8009	6.98998	6.17078	6.9834	8.14014	8.07803	8.16381	7.66537	7.76529	7.64381	5.68334	6.02741	6.49156	8.24419	8.67492	8.45614	8.00666	8.63758	8.21939	7.58242	8.29023	7.98386	6.9315	6.81771	7.47759	6.27249	6.67345	5.92395	5.84316	5.91818	5.87578	8.95195	9.21761	9.09223	9.18565	9.01348	9.22187	8.34297	9.24995	9.32677	11.5823	11.4521	11.7143	11.5137	10.9993	11.1898	10.8892	10.5845	10.8115
GRMZM2G116885	7.58867	8.6272	8.72275	6.94649	6.84592	7.41579	7.14213	7.82066	7.93349	6.8699	8.67112	7.05773	8.1628	8.28279	7.59851	8.12698	7.94176	8.14511	7.46031	8.03936	7.14708	6.95574	6.96576	7.58966	7.89105	7.23772	7.56924	8.05209	8.0663	7.80113	7.35216	7.70198	8.57775	8.33107	6.8273	6.85197	7.19913	7.87389	7.26777	7.60892	7.55943	8.36484	7.24432	7.82005	7.52568	8.22466	8.05924	8.17129	7.91008	8.02426	7.95437	7.86104	8.70938	8.78404	9.1237	7.00546	7.50383	6.96192	7.56057	7.25863	7.46131	7.53442	7.77264	7.62595	7.93851	6.62998	6.9502	7.06769	7.7192	8.22643	8.4243	8.19881	8.27712	7.81501	8.71969	8.58631	8.53679	8.64179	8.49348	8.71469	8.6576	7.35754	7.43452	7.56532	8.36672	7.36831	7.74176	7.59351	8.06798	7.842	7.75218	6.62501	6.72268	6.97917	8.01583	8.43417	7.84977	7.76077	8.39185	8.33137	8.49654	8.38836	8.49918	8.43383	6.34411	6.94406	7.65983	7.49842	7.21155	7.40088	8.06574	7.82444	8.6179	8.35911	8.49543	8.46483	8.46692	8.54101	7.72648	8.61927	8.70022	8.82913	8.21289	8.28	8.2639	7.6238	7.78682	7.57502	8.01123	8.80726	7.89393	7.07591	8.46862	8.36033	8.56849	8.82878	8.73665	7.9983	7.6549	8.88636	8.19127	8.04652	7.34953	7.97468	8.64312	8.65153	8.77492	7.63051	7.48982	8.12277	6.90514	7.5956	7.3543	7.94575	7.9224	7.5714	8.38577	8.44736	8.34144	8.57322	8.43241	6.54007	8.6709	8.58178	8.76157	8.66583	8.61345	7.20358	7.00773	7.67607	7.22596	7.28655	6.90425	7.41122	7.41266	7.42224	7.49976	8.18536	7.64037	8.43429	8.54787	8.0122	7.96474	8.54867	8.84756	8.47854	7.51842	8.35295	8.18978	8.6203	8.49694	7.85055	8.12687	8.06457	8.07935	7.32799	7.66411	8.34572	8.25862	7.85975	7.54196	7.95483	7.8499	8.20629	8.44844	7.81717	8.24163	8.29478	7.57889	7.76764	9.25782	7.6014	8.86119	7.36233	7.33821	7.16251	6.87477	7.70982	8.11396	9.08441	8.53451	8.0065	7.80488	8.50423	6.75042	7.51014	7.16771	7.79122	7.86047	7.9274	8.07541	8.36042	8.01363	7.84875	8.04484	8.38605	6.54441	6.81414	7.36017	7.8323	6.98218	7.23757	7.67287	7.51992	7.86781	7.90089	7.84437	8.22679	8.45273	7.96417	7.85733	6.43242	6.53592	7.03004	7.55223	7.36298	7.76028	7.68197	7.7528	8.20684	7.0065	7.1954	7.88798	8.24905	7.94497	8.48111	7.42083	8.60848	7.6236	7.2103	8.10453	7.85244	7.92813	7.74506	8.58222	8.62918	7.02806	7.54329	7.95475	8.72857	8.55149	8.48192	8.65343	8.81538	7.80045	8.05301	8.75302	8.85461	6.87841	7.65757	7.18228	8.94022	7.89854	8.70307	8.50885	8.67225	7.63584	7.63352	8.03498	8.26896	7.99478	7.97189	8.667	8.88859	7.38065	7.66958	8.19678	8.40883	8.39988	8.16876	8.54464	8.81332	8.24117	8.31977	8.95825	9.55799	7.34011	7.23949	7.24058	6.99455	7.68713	8.47738	9.0061	8.0251	8.76051	8.63055	6.77488	6.86852	7.01367	7.68586	8.16675	8.49548	8.49154	9.20033	8.44667	8.73797	8.28688	8.18232	6.88718	7.26922	7.69617	7.49885	7.51469	8.15585	8.28263	8.76596	8.22959	8.40858	8.9354	9.10586	8.31771	7.96709	6.23257	6.45363	7.39566	7.53914	7.40774	7.46628	7.85603	7.78161	7.66307	8.18987	8.3597	9.05322	8.49081	8.22592	9.19421	9.33382	7.13082	6.44395	7.18439	7.05394	7.64608	6.73729	7.35211	6.8386	7.98027	8.06305	8.10821	8.63577	8.60222	8.76309	8.34557	8.29042	7.45299	6.83625	8.22106	8.20057	8.17477	7.72407	8.1075	7.56827	8.68377	8.34509	8.06583	7.82946	9.56292	8.99826	6.85641	6.4005	7.27741	7.17487	7.45531	6.81371	7.97857	7.80329	7.5518	7.96473	7.49131	8.73203	8.84432	8.83176	8.02905	8.12724	8.40182	9.0522	8.99644	9.14387	6.3706	6.93131	6.77097	6.55192	6.73054	7.2339	7.29602	7.27644	7.25445	6.96791	6.86035	7.22547	8.02736	8.13029	6.27494	8.66638	8.9215	9.07692	9.00298	8.98156	8.85017	8.60453	8.17569	8.659	6.67747	7.91857	7.18239	7.31442	7.85228	7.68343	7.46144	8.19722	7.86617	6.99997	7.22779	7.02023	8.12372	7.64396	8.07428	8.76211	8.83709	8.80456	8.29302	8.23247	8.54046	7.82294	7.59266	6.84492	7.56913	8.05184	8.04498	8.97457	8.81285	8.70438	8.98463	8.82748	8.62786	9.21743	8.81122	9.2032	8.74441	8.40829	8.36876	6.48259	7.40785	7.31728	7.50897	7.6211	7.54738	8.05506	8.30138	8.37161	8.9288	8.82414	8.76237	8.00094	7.96952	7.86499	8.45865	7.89784	7.78861	8.58549	8.96768	8.64167	7.44202	7.31968	7.26335	7.44076	7.25545	7.07782	7.7666	7.59275	7.45528	8.53205	8.75814	8.569	8.3248	8.8016	8.7823	8.86154	8.8595	8.90257	7.29035	7.11527	7.65377	7.17604	7.34622	7.24012	7.19241	7.35748	7.6356	8.20925	7.91593	7.95022	8.60106	8.24117	8.17127	8.93728	8.41762	8.80948	7.27319	8.90551	7.6063	7.50899	7.79993	7.76321	7.82174	7.46313	8.41783	8.41657	7.13239	7.59506	8.07823	7.93232	7.55052	7.73647	8.29492	8.5222	7.6296	7.75269	8.97952	8.92188	6.90092	6.93748	7.20585	7.80352	7.34864	8.10059	8.56846	8.39007	7.42418	7.61654	7.86006	7.88926	7.91282	7.8191	8.64251	8.15845	7.32603	7.69883	7.84163	8.20764	8.48361	8.13177	8.62862	8.72037	7.91661	7.68513	9.11794	9.10018	7.74411	7.43435	6.94986	7.20206	7.541	8.37557	8.55652	8.25356	8.72098	8.76334	6.74063	7.57173	7.24521	7.84236	7.51486	7.83944	7.91989	8.2471	8.02489	8.01576	8.42964	6.60704	6.60896	7.09954	7.63057	7.9972	7.27837	7.79959	7.99695	8.17699	8.33152	8.20153	8.6507	8.83129	7.87178	8.19939	6.41922	6.84772	7.48257	7.17448	7.52824	7.72374	7.72058	7.99516	7.34987	7.43938	8.17051	8.50212	8.7582	8.15208	8.66173	8.7484	7.42886	7.24881	7.83602	8.13587	7.84417	8.10945	6.85117	7.42345	7.78965	7.99821	8.17497	7.79526	8.27437	8.42573	8.1408	8.19801	7.16517	7.53404	7.8311	7.86053	7.81472	8.05271	7.53249	7.87213	8.25785	8.86488	7.70581	7.98506	8.49803	9.00995	6.77534	6.60155	7.66837	7.59569	7.64173	7.70163	7.8489	8.12066	7.2545	7.78367	7.23532	8.45221	8.53643	8.5173	7.67169	8.31457	7.87724	8.65099	8.76443	8.65375	6.79777	7.17246	6.83203	7.28354	7.58954	7.03371	8.00566	7.98203	8.30401	7.05352	6.726	7.55412	8.00298	8.25592	8.06949	8.45917	8.59211	8.3687	8.40953	8.78641	8.53867	8.5426	8.75188	8.78907	7.55588	7.75206	7.74544	7.85632	7.58901	7.69006	8.36685	8.14738	8.1329	6.90195	7.27895	6.67336	7.27354	8.33133	8.13025	8.68056	8.62559	8.64108	8.57145	8.37723	8.70678	6.89794	7.23963	7.25258	8.23865	8.15245	8.28655	8.8054	8.71306	8.7181	8.44875	8.68512	8.68203	8.65101	8.63484	8.87132	8.50519	8.44642	8.40642	7.21467	7.54366	7.46578	7.57515	7.69071	7.39239	8.29511	8.46167	8.32074	8.73094	8.75443	8.67342	8.15224	7.96444	8.17038	8.17847	7.87112	8.17947	8.57772	8.65921	8.70475	7.91374	7.59119	7.75829	8.24104	7.68991	7.49856	8.36323	7.52074	8.19905	8.45543	8.36688	8.4408	8.50592	8.72351	8.8476	8.76968	8.376	8.87368	7.53817	7.99825	7.61419	7.17604	7.49448	7.61456	7.85206	7.76619	8.17416	8.21691	8.10149	8.38057	8.255	8.19085	8.41157	9.18472	8.77947	9.04467
GRMZM2G116902	5.85562	3.74659	3.74659	6.51546	5.81183	6.52462	6.41158	6.48401	6.6818	3.74659	4.12894	3.74659	4.42451	4.20904	3.74659	3.74659	3.74659	4.55587	5.32887	5.88526	4.1109	3.74659	3.74659	4.2392	3.74659	3.74659	4.1289	5.02794	5.00647	5.91399	3.74659	5.84937	4.52652	4.52181	3.74659	4.09455	5.12932	5.87796	3.74659	3.74659	3.74659	4.11752	4.1723	3.74659	3.74659	5.1852	5.67749	5.38557	6.04896	5.42699	5.89551	4.43812	4.2947	6.78092	4.63992	5.71525	6.5697	5.06813	6.32854	6.47828	5.50593	6.15582	5.7238	6.85582	6.20133	3.74659	3.74659	3.74659	4.40806	4.16103	3.74659	6.69646	5.59937	5.56348	4.44836	5.89776	4.86623	3.74659	3.74659	3.74659	3.74659	6.96931	6.65104	6.53405	4.38147	5.87384	5.68387	6.20781	6.63737	5.68836	5.97104	5.02457	4.92222	5.41899	5.90912	3.74659	5.99293	5.93729	5.0998	4.46525	5.18541	3.74659	4.15037	3.74659	5.67211	5.25673	4.61404	4.83996	5.85731	5.99997	6.4523	5.55346	5.42984	5.16648	5.91647	5.5971	5.02741	4.61945	3.74659	4.24042	3.74659	3.74659	3.74659	3.74659	3.74659	5.72117	6.03875	6.02858	5.58911	3.74659	5.73394	5.93244	6.11769	5.9636	5.01074	4.24657	4.48941	3.74659	3.74659	3.74659	3.74659	3.74659	3.74659	3.74659	5.88041	4.60742	4.98943	3.74659	3.74659	3.74659	4.18121	3.74659	3.74659	3.74659	3.74659	3.74659	3.74659	7.44173	6.65677	7.64828	5.78429	3.74659	4.90177	4.89003	3.74659	4.74305	6.10839	3.74659	3.74659	3.74659	4.64921	3.74659	4.20534	4.29713	4.08067	4.11677	4.65512	6.43748	6.18471	5.92035	5.68199	5.28921	4.27574	5.37941	5.50342	5.2902	6.00275	5.79099	6.16057	3.74659	3.74659	3.74659	3.74659	4.08844	4.26156	4.64681	4.93447	3.74659	3.74659	4.51424	3.74659	3.74659	4.33518	4.12101	5.77899	5.98842	4.90555	3.74659	4.61687	4.468	3.74659	3.74659	3.74659	3.74659	3.74659	3.74659	3.74659	4.59376	4.70526	5.88789	5.7216	5.01172	4.49663	4.32134	3.74659	3.74659	3.74659	3.74659	3.74659	3.74659	4.18952	3.74659	5.97828	5.29273	3.74659	3.74659	3.74659	3.74659	3.74659	4.38454	3.74659	3.74659	4.34317	5.38566	4.51395	5.7612	5.40795	5.08597	4.94286	4.43245	4.91857	4.09133	3.74659	5.81227	5.06041	5.14638	3.74659	3.74659	3.74659	3.74659	3.74659	3.74659	4.78564	4.83626	6.09852	4.44069	4.76222	3.74659	3.74659	3.74659	4.3324	4.55416	5.45963	5.9584	3.74659	3.74659	3.74659	3.74659	4.89714	5.13717	6.10887	5.77925	5.28716	4.67525	4.92982	4.09808	3.74659	3.74659	3.74659	3.74659	4.64509	4.76887	6.11023	6.25102	5.24013	4.91754	3.74659	3.74659	3.74659	4.16186	6.31519	5.79558	4.1579	4.06284	3.74659	3.74659	4.80134	4.23426	6.11424	6.37623	4.75805	4.56965	4.95229	4.85303	3.74659	3.74659	3.74659	3.74659	3.74659	3.74659	4.90545	4.69892	6.31341	6.30669	4.18173	5.01579	4.09528	4.44852	3.74659	3.74659	3.74659	3.74659	4.31213	4.22569	6.15453	5.94962	4.06526	4.20193	3.74659	3.74659	3.74659	3.74659	3.74659	3.74659	4.87874	4.46503	6.17024	6.00584	5.05012	5.69415	5.7468	4.86749	3.74659	4.2869	5.11284	4.46782	4.09603	3.74659	4.3105	3.74659	3.74659	3.74659	4.87343	5.09745	6.05051	6.37094	4.42407	4.52391	6.76457	5.16416	6.3941	5.83938	7.16169	6.1783	3.74659	3.74659	4.14123	3.74659	3.74659	3.74659	4.51065	5.07423	6.06609	6.34809	3.74659	3.74659	3.74659	4.26214	4.20752	3.74659	4.07653	3.74659	5.05303	5.09901	6.04123	6.10833	4.92575	5.36407	4.46055	4.23805	5.09626	6.0686	4.09802	3.74659	3.74659	3.74659	3.74659	4.20735	3.74659	4.98705	5.8101	5.56325	5.80592	5.84401	5.64218	3.74659	4.43386	4.43326	6.52073	5.58869	4.62951	6.57218	6.35173	6.29012	6.74704	5.93904	6.07711	3.74659	3.74659	4.2286	4.09067	4.25551	5.33539	4.36946	4.71637	4.40506	4.36003	4.73364	3.74659	3.74659	3.74659	3.74659	6.18114	6.71466	6.36729	6.23444	6.51992	6.16042	6.48342	6.24156	5.55827	3.74659	6.66873	5.01433	6.21153	5.9096	6.32906	4.53586	5.93357	4.29413	4.10403	3.74659	3.74659	4.6522	6.57376	5.46311	6.38695	6.8023	3.74659	3.74659	6.14223	5.87082	4.73201	5.41135	4.76121	4.28564	4.34412	4.63564	3.74659	3.74659	3.74659	6.83807	6.38757	6.36086	6.2188	6.4565	5.89346	5.97236	6.45566	5.61228	3.74659	4.59044	4.35204	3.74659	3.74659	3.74659	3.74659	3.74659	3.74659	4.37451	4.14005	4.61969	3.74659	3.74659	3.74659	3.74659	4.21647	4.08812	3.74659	3.74659	3.74659	6.74942	6.06278	7.26679	5.24017	4.59752	5.12568	4.3593	3.74659	3.74659	4.12219	4.05899	4.11168	4.28259	3.74659	4.35391	5.01775	4.09573	4.87037	6.68882	6.01578	6.05297	5.81032	6.31931	5.67957	6.07455	5.67822	5.88004	5.78788	3.74659	3.74659	3.74659	4.68854	4.47532	5.98238	5.96386	3.74659	3.74659	4.49573	3.74659	4.11995	4.73937	5.91192	5.67524	5.41415	5.45442	5.39554	5.36001	3.74659	3.74659	4.05393	3.74659	4.87493	5.18413	6.11022	6.0845	5.15742	4.53792	3.74659	3.74659	4.41808	4.12515	5.7206	5.39866	3.74659	3.74659	3.74659	3.74659	4.37733	4.42729	5.34807	5.92245	5.48501	4.55961	4.86447	5.84639	3.74659	4.28906	4.22588	3.74659	3.74659	3.74659	4.52793	4.69893	6.25089	5.81264	4.36879	4.47278	4.20439	4.09411	3.74659	3.74659	3.74659	3.74659	4.07411	4.08687	6.01711	6.02193	3.74659	3.74659	4.0937	4.30241	4.24257	4.45357	3.74659	3.74659	4.1154	4.5895	5.84876	5.74428	5.66814	5.35377	4.79244	5.27634	4.07331	4.11172	6.07378	5.28563	4.244	3.74659	3.74659	3.74659	3.74659	3.74659	4.94939	4.98753	6.39491	6.14782	4.73495	4.41727	7.21063	6.01239	7.55184	7.10651	7.31876	7.63183	3.74659	3.74659	4.06102	4.04737	3.74659	3.74659	4.63569	4.51362	6.31708	6.2516	3.74659	3.74659	3.74659	4.19063	3.74659	3.74659	3.74659	3.74659	4.69192	5.19853	6.05317	5.9446	4.84832	5.16389	4.36212	4.15996	5.27095	5.52036	4.01788	3.74659	3.74659	3.74659	3.74659	3.74659	3.74659	4.86784	6.12612	5.00657	6.23121	6.61516	6.0689	4.5965	4.27889	4.57699	6.439	6.2485	5.26099	7.35361	6.73023	6.31393	6.88079	7.13995	6.82274	4.21256	4.22363	4.095	4.08915	4.08892	3.74659	6.19783	4.70115	6.18184	5.16223	4.73778	5.15928	3.74659	3.74659	3.74659	7.08195	6.97943	7.11327	6.91145	5.99514	7.02887	6.75799	6.24963	6.50595	4.69805	4.63433	5.16551	5.18645	6.09878	6.08716	5.56198	5.11285	5.91236	4.06597	3.74659	3.74659	5.93174	5.95226	6.13903	6.60904	6.31236	6.36084	5.86528	5.46239	4.85292	5.85305	6.14099	4.6558	4.99465	4.64734	4.27571	3.74659	3.74659	3.74659	5.86922	6.22093	5.61521	6.77385	5.87477	6.2382	6.10479	6.07746	5.97388	5.82729	5.42355	5.05305	3.74659	3.74659	3.74659	3.74659	3.74659	3.74659	6.04867	6.27757	3.74659	3.74659	3.74659	3.74659	3.74659	3.74659	3.74659	3.74659	3.74659	3.74659	6.6492	7.54681	8.65019	5.71021	4.75246	6.48504	3.74659	5.20009	5.04614	4.37587	4.65075	4.19797	4.34099	4.25423	4.33161	3.74659	4.08137	5.36057	6.31927	6.02305	6.86014	6.24986	5.33329	6.47184	6.84012	5.02988	5.87293
GRMZM2G116908	9.87328	10.2271	10.2328	10.0899	10.0756	9.97451	10.0155	9.9438	9.97705	9.86993	9.88506	10.0121	9.97908	10.0253	9.99138	9.87215	10.2693	10.2018	9.94499	9.79216	9.82208	9.96403	10.2957	9.86806	9.9375	10.0248	9.88474	10.1691	10.2669	9.85701	10.0719	9.78348	10.1826	10.2686	9.84481	9.77673	10.1371	9.88014	10.2354	10.2632	10.2753	10.0618	10.1671	9.98664	10.1386	10.2552	10.1203	10.302	9.90471	9.87001	9.82032	10.1124	10.1379	9.93348	9.89083	10.1058	9.8456	9.85185	9.85062	10.1305	10.1894	9.9972	9.79034	9.83125	10.1734	10.2463	10.1796	10.1864	10.2082	10.6148	10.3226	10.189	10.0374	9.78664	10.2492	10.3039	10.0523	10.3293	10.3213	10.3822	10.6866	9.63406	9.96765	9.92354	10.3414	10.0527	9.90455	9.64791	9.5358	9.88749	9.80738	9.99719	10.0522	10.0347	10.0017	10.1087	10.0558	10.0712	10.2458	10.1269	9.93724	10.3343	10.4914	10.4288	10.2429	10.1178	9.95933	9.97687	10.1421	9.94774	10.0918	10.0596	9.88647	10.0515	10.2003	10.0702	9.71183	10.0452	9.86944	10	10.2015	10.1355	10.4181	10.3972	10.1841	10.1716	10.2216	9.9559	9.72685	9.94894	10.1023	10.0501	10.0674	9.91456	10.1262	10.3606	10.2044	10.1002	10.3055	9.8918	10.2556	10.2167	10.2964	10.3751	10.182	10.2599	10.3536	10.1312	10.2681	10.3124	10.0333	10.2279	10.2495	10.2899	10.2516	10.2879	10.4411	10.0479	10.2577	10.0365	10.0935	10.0426	9.96251	10.2578	10.2909	10.2295	9.98439	10.2002	10.4358	10.4102	10.3225	10.299	10.1833	10.3627	10.2211	10.4146	10.4454	9.86714	10.0666	9.75607	9.89622	9.63623	10.256	9.79458	9.96915	9.79769	9.9092	9.7648	10.0234	9.83731	10.1798	9.89339	10.0614	10.2146	10.1713	10.1238	10.0729	9.69249	9.7352	9.61716	10.0347	9.70343	9.98637	9.78937	10.0233	9.89382	10.4556	10.3156	10.0786	10.1217	9.57277	10.1776	9.57184	10.2067	10.2433	10.0361	10.0278	9.95815	10.2062	9.89301	9.75371	10.095	10.412	10.3848	10.2545	10.343	10.2349	10.3451	9.86771	9.89508	10.2492	10.1733	10.1069	10.1003	9.89325	9.76081	10.1794	10.1546	10.3073	10.3104	9.99787	10.0413	10.3328	9.89166	10.5819	9.94479	10.0049	10.2461	10.3748	9.87904	9.84976	10.0729	10.0946	10.026	9.79519	10.1533	9.70795	9.92102	10.1416	10.2855	10.1334	10.2167	10.1456	10.3457	9.89696	9.84151	9.82608	9.85768	9.83301	9.99847	9.99363	10.125	9.68165	10.0322	9.81661	9.52025	9.79629	9.66955	9.74911	9.87218	9.59795	9.3589	10.0905	10.1124	9.64148	9.61636	9.49284	9.71979	9.78417	9.79478	9.99629	9.895	9.784	9.49778	9.90726	10.2038	9.71912	9.96783	9.79548	9.97036	9.76459	9.72991	9.6298	9.60809	9.60805	9.72697	9.72927	9.8565	9.7201	9.6597	10.0371	10.3754	9.62514	9.51617	9.47913	9.62633	10.1898	10.0365	9.70321	9.87831	9.77103	9.84793	9.72111	9.63096	10.1488	10.1047	10.1756	10.114	10.1408	10.1979	9.52346	9.62001	9.74741	9.77594	9.78375	9.99027	9.86442	10.0166	10.0624	10.0554	10.1432	10.094	9.58272	9.45536	9.83139	9.67661	9.60972	9.32922	9.98227	9.95182	9.59125	9.84822	9.71832	9.90545	10.007	10.1095	10.2042	10.2037	10.0801	10.1539	9.70361	9.73834	9.77681	9.84679	9.4942	9.29909	9.90422	10.1771	9.98213	9.96385	9.89807	9.76314	9.84138	10.0048	9.97762	9.97142	10.0873	9.99432	9.72915	9.84179	9.8596	9.75733	9.69808	9.66304	10.0479	10.0243	9.88052	9.9687	10.0302	9.99108	9.68423	9.70444	9.70484	9.97524	9.44169	9.79908	9.73327	9.96802	10.1102	9.98488	10.163	10.0466	10.1325	10.0755	10.0028	10.0788	9.92896	9.96301	9.89444	9.685	9.90473	9.99326	9.76793	9.64533	9.76393	10.2376	10.2657	10.2076	9.97879	10.1822	10.0453	10.0607	9.96895	10.1115	9.91666	10.1984	10.0489	10.0968	10.1553	9.93914	10.1995	10.2909	10.0276	10.0562	9.87024	9.91515	10.0667	9.79934	9.88448	10.3116	10.2922	10.2185	10.0575	9.9551	10.2164	10.0555	9.90274	10.2574	9.9978	9.85127	10.0715	9.9526	9.93032	10.0899	10.0959	9.99774	10.013	10.1233	9.6965	9.96456	10.2848	10.1733	10.3345	10.3594	9.98474	9.91925	9.95567	9.73412	10.1246	9.79594	9.70537	10.0458	9.70077	9.91904	10.1276	9.50035	9.85105	9.89166	9.93026	10.3039	10.1524	10.2485	10.2262	10.2224	9.86375	10.0845	9.98117	10.0751	10.0385	10.025	10.0366	9.85719	10.0359	10.1994	10.3127	10.1282	9.95863	10.1536	10.3227	10.1614	9.84035	10.0738	9.99985	10.1212	10.1243	10.0339	10.0705	10.106	10.0344	10.2467	10.1491	9.82743	9.94332	9.92147	10.0879	10.0034	10.1009	10.1138	10.0738	10.001	9.98834	10.04	9.96415	10.0623	10.1206	10.2498	10.2419	10.4671	10.3932	9.58322	9.68942	9.64695	9.49707	9.81353	9.69066	9.93701	9.97357	9.71682	9.88944	9.78892	10.043	10.1121	10.3124	10.3559	10.0971	10.0995	9.9341	9.93925	9.88917	9.78174	10.1018	10.099	10.0413	10.0758	10.1167	10.1882	10.0817	9.85658	9.87919	9.71244	10.012	10.0331	10.0875	10.0143	10.0078	9.97102	9.91199	10.2435	9.861	9.87682	10.0565	10.1622	9.97697	10.0827	9.81733	9.71099	9.67203	9.81002	10.0112	10.0848	10.0528	9.68307	10.2322	10.2801	9.86861	9.94794	9.8659	9.87067	10.0768	10.1101	9.80341	9.86696	9.91229	10.0071	9.70837	9.66991	9.96441	10.0639	10.1816	10.2482	10.1727	10.2111	9.81679	9.90869	10.0524	10.0848	9.89279	9.73405	9.80299	10.1367	10.1716	10.1869	10.2233	10.1763	9.89777	9.80527	9.97775	9.87465	9.90132	9.54126	10.1913	10.0871	9.83397	9.83089	10.1334	9.97817	10.0441	10.3175	10.0635	10.0814	10.0632	10.0772	9.79866	9.82017	9.84049	9.91297	9.77363	9.63842	10.1451	10.045	10.3006	10.0803	9.81275	9.93076	9.75362	10.0584	10.129	10.1952	10.2434	10.1457	9.96466	9.78052	10.1082	10.1004	9.91311	9.92302	10.1288	10.1428	10.1002	10.1747	10.1036	10.1877	9.93999	9.86679	9.92857	10.124	9.88271	9.74447	10.1221	9.72176	10.057	10.2402	10.0599	10.3633	9.99666	10.2433	10.0371	10.1981	9.94203	9.80275	9.95109	9.94557	9.87007	10.0722	9.75197	9.76139	9.64816	10.0508	9.98785	9.99021	10.3096	10.1271	10.0288	10.143	10.0768	10.0487	10.0104	10.1142	9.96863	10.083	10.0199	10.1496	10.2487	10.3917	10.2928	9.92267	9.98852	9.81545	9.94955	9.93967	9.81183	10.0054	10.3347	10.2231	9.97855	9.85425	9.87398	9.83692	9.93811	9.75329	9.97358	9.92138	9.81179	9.96748	10.073	10.0429	9.90779	10.3009	10.1312	9.98515	9.92371	9.98919	10.1094	10.2848	10.1555	9.94372	10.1179	9.94695	10.049	10.0959	10.0134	9.95677	9.86538	9.91785	10.1799	10.0234	9.98239	10.257	10.1457	10.3354	10.1177	10.2335	10.2557	10.2909	10.2564	10.0922	9.97572	10.1877	10.2603	10.2748	10.2134	10.32	10.0338	9.99265	10.1385	10.0081	10.1382	9.94446	10.0368	10.1321	10.3086	10.1832	9.87562	9.87744	10.0465	10.2436	10.067	10.1017	10.1287	10.1479	10.0504	10.141	10.1531	9.98291	9.67159	9.83188	10.1831	9.94662	9.89316	10.1971	10.0336	10.1852	9.80287	9.73511	10.1389	10.1245	10.1894	10.1062	9.68938	10.1248	9.77169	9.96043	9.9964	9.93795	9.97659	9.89205	9.89942	9.7623	10.0729	10.1892
GRMZM2G116919	9.88201	9.57184	9.71427	10.4261	10.3027	10.8095	10.5328	10.4375	10.6069	9.67682	9.17844	9.73817	9.78042	9.87635	9.62611	9.7715	9.49048	9.589	9.70627	9.87851	9.40688	8.93556	9.46388	9.65123	9.61501	9.39198	9.35572	9.49531	9.55688	9.62282	9.38367	9.81603	9.43837	9.7184	9.45236	9.49227	9.93071	10.1382	9.64419	9.51325	9.4681	10.0857	9.12575	9.7814	9.43265	9.39358	9.67363	9.6321	9.68868	9.68605	9.77062	9.38337	9.80623	9.83276	9.80201	10.2784	10.1912	9.89315	10.5788	10.5661	10.3689	10.4891	9.35756	10.5664	10.7031	9.39169	9.65828	9.54967	9.68975	9.93048	9.78362	9.65461	9.5278	9.50415	9.77361	9.7959	9.57792	9.64659	9.39114	9.3528	9.78024	10.511	10.3735	10.2949	9.8816	10.5799	10.3953	10.4901	10.5567	10.5719	10.585	9.4609	9.7817	9.86426	10.1171	9.93221	10.133	10.3708	9.81859	9.61002	9.90051	9.339	9.5819	9.56192	10.1707	9.88318	9.25355	9.15382	10.17	10.4484	10.2505	10.4919	9.69132	9.65748	9.80295	9.60113	9.79856	9.53947	9.45433	9.70559	9.76736	9.56	9.46455	9.71652	9.49342	10.4467	10.5454	10.2176	10.2485	9.32403	10.3375	10.1068	10.5026	10.4407	9.93169	9.73506	9.88999	9.24894	9.2587	9.36657	9.39598	9.46279	9.39938	9.63758	9.85336	9.92686	9.91647	9.42474	9.43845	9.44591	9.43944	9.38477	9.43225	9.38166	9.33985	9.58853	9.68978	9.84913	9.87692	10.1461	9.68404	9.23931	9.90676	9.79481	9.76241	9.85075	10.0446	9.57714	9.46603	9.76671	9.71693	9.92451	9.62884	9.91948	9.61395	9.66713	9.95683	10.5529	10.3601	10.4081	10.2193	10.3788	9.47817	10.1937	10.2449	10.4374	9.46482	9.47871	9.86201	9.15136	9.55189	9.25319	9.475	9.48462	9.53903	9.40309	9.56635	9.60381	9.60488	9.5834	8.95856	9.65509	9.83354	9.85318	9.3216	9.86839	10.052	9.92316	9.30074	9.3321	9.98201	9.19473	10.0072	9.60996	9.62732	9.32021	9.25527	9.27781	9.51652	9.68045	9.71506	9.70593	9.22832	9.81178	9.68563	9.90178	9.78469	9.89527	9.53603	9.55924	9.63002	9.86842	9.52515	9.85164	9.55508	9.78304	9.46142	9.54821	9.71589	9.71011	9.07965	9.4457	9.52489	9.37182	9.76777	9.53197	9.726	9.61562	9.66151	9.44579	9.72237	9.58538	9.69623	10.0774	9.67105	10.13	9.50726	9.71298	9.92265	10.0672	9.09208	9.17473	9.47873	9.73396	9.65849	9.25672	9.37896	9.48926	9.43334	9.20915	9.59991	9.50579	9.77347	9.8463	9.83596	9.72159	9.28283	9.50526	9.59345	9.84805	9.72797	9.84284	9.97774	9.90567	9.54565	9.74042	9.65112	9.87209	9.8244	9.70322	9.72781	9.99915	9.66254	10.1084	9.91433	9.90566	9.46406	9.45829	9.71986	9.90107	9.94207	10.0708	9.77256	9.80585	9.51172	9.55297	9.79013	9.84318	10.0239	10.1699	9.79902	9.88004	9.677	9.90104	10.112	10.2127	9.41143	9.60036	9.82612	9.52541	9.93969	9.87081	10.0569	10.0632	9.94957	10.0575	9.63165	9.81246	9.83141	9.86815	9.77761	10.2208	9.95907	10.5591	10.4151	10.3975	9.67659	9.80127	9.65019	9.981	9.92967	9.92273	9.79721	9.95665	9.91177	10.0339	10.1983	10.2513	9.90202	9.86657	9.91155	9.78103	9.78416	9.79995	10.1992	10.1761	9.84806	9.82541	9.91918	9.87264	9.72005	10.355	9.99956	10.583	10.2095	10.4413	9.77363	10.31	10.721	10.4715	11.0098	10.6625	10.8909	10.5219	9.82135	9.93874	9.74724	10.142	9.65534	10.5215	10.0199	10.3238	10.137	10.2091	9.81929	9.93159	9.90651	10.1527	9.90123	10.1615	9.65928	9.88013	9.90427	9.96383	10.072	10.0561	9.76506	10.0186	9.78899	9.94706	10.2886	10.2888	9.93659	9.86021	10.0005	9.95139	9.65	9.91428	10.0821	10.1383	10.2347	10.3341	9.95895	10.1198	10.2813	10.1509	10.4816	10.4378	10.3117	10.7225	10.6214	10.6588	10.7753	10.925	10.5988	10.7307	10.6211	9.82788	9.81286	10.016	9.97266	10.0515	9.79121	10.0072	9.92735	10.2894	10.0733	9.85807	10.4467	9.91304	9.74399	9.96223	10.2913	10.7373	10.6738	10.5053	10.767	10.5763	10.6544	10.6089	10.7118	9.68205	10.3439	9.96783	10.5457	10.3729	10.3275	10.1215	9.86305	10.1988	9.82892	9.75571	9.96389	10.0368	10.6144	10.1989	10.5613	10.5882	10.483	10.1346	10.0283	10.09	10.0276	9.983	10.2371	9.95916	10.0549	10.1869	9.78808	9.86861	9.99493	10.4919	10.5779	10.6647	10.4382	10.5565	10.6203	10.4051	10.5564	10.6184	9.8431	9.75042	10.021	9.666	9.67607	9.71448	9.6609	9.67882	9.66774	9.92303	9.90074	9.96537	9.64696	9.79507	9.80628	9.63289	9.94369	9.78239	9.65106	9.72793	9.7501	9.87344	9.98356	9.78153	9.87609	9.97385	9.94085	9.96029	9.89801	9.81964	9.86917	9.84166	9.99136	9.84797	9.88135	9.91782	9.90465	10.0498	10.0889	10.5325	10.7344	10.6554	10.6171	10.9506	10.5816	10.6437	10.4198	10.4326	9.19752	9.30817	9.06738	9.03739	9.29931	9.29786	9.48474	9.55863	9.20847	9.40654	9.10638	9.26453	9.45324	9.51772	9.82381	9.66109	10.0399	9.89487	9.22637	9.42571	9.17229	9.44011	9.35572	9.35926	9.73024	9.71579	10.0675	9.8993	9.88195	9.96138	9.08202	9.25387	9.5025	9.49931	9.67179	9.6527	9.33992	9.298	9.40408	9.44305	9.49008	9.57602	9.72536	9.75678	9.88749	10.0433	9.39478	9.60844	9.72177	9.61321	9.81587	9.87477	9.26149	9.36695	9.68542	9.79548	9.73897	9.77975	10.0095	9.89787	9.53293	9.91557	9.87797	10.0455	9.12724	9.41478	9.38036	9.73446	9.70015	9.73693	9.34969	9.56159	9.60453	9.8874	9.87509	10.0555	9.11776	9.28605	9.4003	9.70844	9.61107	9.83272	9.77757	10.081	9.4604	9.68692	9.74078	9.86769	10.2379	10.1187	9.76526	9.78425	9.79745	9.88925	9.38243	9.71742	9.66213	9.67162	9.76799	9.8222	9.96008	9.83085	10.7572	10.4851	11.1111	10.9469	10.9684	10.8116	9.60608	9.88453	9.88842	9.97235	9.55445	9.60526	9.78952	10.1295	9.96237	10.0062	9.70888	9.91274	9.94692	10.0158	9.7258	9.84478	9.41592	9.80121	9.67209	10.0555	9.87044	9.85841	9.70002	9.92881	9.63893	9.88472	10.1278	10.2719	9.59446	9.83781	9.52879	9.9511	9.51933	9.6471	9.52816	9.78134	9.88894	9.99864	9.92242	9.82484	9.86134	9.79197	9.7234	9.99668	10.3409	10.3917	10.2611	10.9033	10.8017	10.6038	10.8731	10.7344	10.7399	9.53944	9.60269	9.81982	9.88557	9.9823	9.80838	9.96575	9.88072	10.0823	9.82706	9.98884	10.0749	9.53419	9.8552	9.74278	10.7247	10.5787	10.6506	10.877	10.7002	10.8465	10.5922	10.4986	10.6492	9.64167	10.1368	9.7961	9.71355	10.4875	10.3873	9.92824	9.80025	10.0687	9.59806	9.721	9.80183	10.0808	10.2731	10.2676	10.5029	10.4723	10.314	10.1322	10.1066	10.3105	10.1239	9.98123	10.2325	9.77654	9.98828	10.1806	9.66996	9.78059	9.77824	10.1892	10.4933	10.3287	10.7034	10.6113	10.6001	10.4985	10.4964	10.5727	10.0042	10.1674	10.0925	9.52951	9.68233	9.61978	9.39515	9.61902	9.73101	10.0507	9.96274	10.0193	9.60365	9.69509	9.64478	9.62447	9.82753	9.66716	9.48274	9.6942	9.78486	10.0892	10.4272	10.0056	10.204	10.4478	9.98503	10.0481	10.3101	9.75053	10.0641	10.4287	9.92162	9.8085	9.98585	9.85277	10.0668	10.2929	10.5328	10.6134	10.5992	10.7576	10.8392	10.5864	10.6957	10.7942	10.5342	10.5119
GRMZM2G116952	10.4208	9.35888	9.16313	9.96155	9.8935	9.94893	10.423	9.8514	9.99342	9.0495	9.51787	9.23402	8.77142	8.93371	9.24728	9.24629	9.32026	9.44158	10.2452	10.3508	8.97743	9.11853	9.28025	8.71661	8.77424	9.1431	9.38467	9.67566	9.74367	10.4204	9.20742	10.4773	9.18789	9.27158	8.53001	8.70174	9.18375	8.98228	9.29893	9.53011	9.47893	9.28623	9.40927	9.19994	9.22754	9.85523	10.1004	9.92115	10.4141	10.4807	10.5988	9.58191	9.44948	9.15226	9.31645	10.0851	9.44912	9.08827	10.2593	10.2457	9.88449	10.0956	10.3576	9.53416	9.98836	9.1987	9.23351	9.30603	9.10853	9.52349	9.25863	9.4316	9.21949	10.1417	9.49138	9.14225	9.35633	9.60005	9.51858	9.58369	9.81331	9.73569	10.0167	10.0149	9.65449	10.1541	10.098	9.89968	9.60072	9.94885	9.83577	9.12227	9.58982	9.48324	9.93257	9.5656	10.043	10.1664	9.39048	9.61002	9.12909	9.6829	9.71506	9.75134	9.9808	9.65108	9.40495	9.28121	10.0292	10.1109	10.1641	10.2996	9.29152	9.50419	9.30312	9.21156	9.35416	9.33205	9.45952	9.21695	9.15233	9.09893	9.65088	9.48656	9.61608	10.0189	10.1592	9.9233	9.57654	9.42091	10.0581	9.76667	9.57875	9.68261	9.07421	9.39453	9.46526	9.75159	9.6303	9.52961	9.55589	9.36385	9.61111	9.50327	9.46525	9.3804	9.39715	9.48683	9.52852	9.56091	9.40065	9.39485	9.61191	9.53073	9.49598	9.52673	9.27265	9.37	9.20684	9.67823	9.42538	9.15675	9.1613	9.47278	9.46101	9.2718	9.25839	9.46063	9.57676	9.70786	9.60643	9.5274	9.57288	9.79967	9.62984	9.56418	9.86276	9.72902	10.1485	9.41416	9.72406	9.62787	9.6289	9.42879	9.47148	9.56008	10.5967	10.3323	9.40674	9.55663	9.37709	9.12278	9.11175	9.14376	9.34425	10.122	10.0793	9.48114	9.33295	9.21894	9.1844	9.07861	9.09486	9.24027	10.2915	9.94643	9.30368	9.59851	9.41158	9.52345	9.13086	9.29274	9.34346	9.17706	9.26688	9.23392	9.1386	9.52876	9.78943	10.0629	10.2317	9.07647	9.52032	9.50384	9.00985	8.95993	9.29199	9.36665	9.23518	9.17065	9.16867	9.29511	10.0591	10.0186	9.44608	9.32876	9.11469	9.21542	9.12194	9.07809	9.14776	9.23278	9.31408	10.0165	9.53046	10.2592	10.2709	9.18154	9.46271	9.54667	9.60013	8.92778	8.98853	9.58447	10.1748	9.49144	8.96236	9.3225	9.38985	9.41046	9.21522	9.24412	9.26517	9.77916	10.3706	9.62272	9.31757	9.12778	9.10083	9.26638	9.2175	9.44676	10.0183	10.164	9.32686	9.357	9.16066	9.28643	9.36961	9.54605	10.263	10.1804	9.04108	9.36583	9.20402	9.31993	9.21991	9.38532	9.22877	9.17156	9.67895	9.82965	10.1424	10.298	8.92306	9.39576	9.06407	9.26933	9.09872	9.2841	9.903	10.1251	9.26778	9.22176	8.96143	9.14801	9.15073	9.48151	10.0649	10.0916	9.20474	9.43852	9.33349	9.32423	9.4293	9.31594	9.14874	9.39382	8.97457	8.97409	9.19592	9.24757	9.90189	10.0488	9.02204	9.20803	9.09419	8.90003	9.09947	9.17251	9.19004	9.04534	9.14881	9.25429	9.91227	9.92192	9.39302	9.42889	9.19463	9.04455	9.09987	9.10597	9.08842	9.10107	9.19042	9.36823	10.0987	9.99254	8.918	9.30849	9.48295	9.45702	8.73056	8.96527	9.19482	9.34604	9.48668	9.59036	9.07923	9.33814	9.06391	9.32843	9.33865	9.74644	10.0659	10.5004	9.19421	9.54135	9.64103	10.2534	9.81035	10.5805	9.68193	10.2256	9.10843	9.56542	9.18588	9.52633	9.36168	9.28384	9.50771	9.72165	10.0516	10.2231	9.27057	9.17512	9.12831	9.50711	9.30874	9.49885	9.3735	9.23223	9.58084	9.547	10.2381	10.4171	9.30269	9.17437	8.92012	9.06492	9.17237	9.61277	9.54494	9.4724	9.29544	9.30887	9.17563	9.419	9.31581	9.32558	10.0452	9.96903	10.3034	10.2707	10.4907	9.33072	9.47066	9.11189	9.54716	10.0162	9.55387	10.3437	10.1741	10.4544	10.0547	10.0626	10.4635	9.20438	9.24188	9.15536	9.05543	9.22152	9.25947	9.14918	9.14989	9.35605	9.13851	9.2057	9.28711	9.4565	9.49464	9.6115	9.8008	9.63194	10.1493	10.0747	9.76243	10.1208	9.86368	9.45414	9.74663	9.05522	9.9146	9.12436	9.92095	9.87573	9.88485	9.05824	9.06397	9.01305	9.52101	9.37943	9.45968	9.26433	9.85786	9.48001	10.1238	9.54384	9.36487	9.05444	8.98777	9.08257	9.35479	9.10879	9.15798	9.4067	9.34732	9.29672	9.62372	9.51949	9.46859	9.94243	10.0251	10.1067	10.1692	9.74553	10.093	10.099	9.52343	9.71995	9.16444	9.26206	9.24576	9.52956	9.50639	9.49814	9.39125	9.55524	9.49548	9.08861	9.10043	9.17727	9.48865	9.56063	9.47645	9.29214	9.48548	9.62418	9.37375	9.50319	9.51305	9.16797	9.14652	9.21389	9.20341	9.08326	9.3193	9.08705	9.02463	9.20107	9.38562	9.45541	9.50327	9.4148	9.45849	9.60243	9.38866	9.78623	9.91572	9.35795	9.56486	9.59756	9.24671	9.29998	9.55987	9.25279	9.26443	9.53108	9.32176	9.41951	9.1656	9.07005	9.51813	9.64335	10.024	10.1913	9.19597	9.57103	9.09421	8.92023	9.38463	9.38946	10.1518	10.1178	9.29272	9.35065	9.32306	9.30148	9.53329	9.3352	9.04416	9.15744	9.37651	9.38876	10.1867	10.0698	9.3215	9.31428	9.29869	9.22214	9.20956	9.28594	10.0016	10.0313	9.27987	9.30622	9.08401	9.06906	9.26806	9.48239	10.0065	10.1673	9.23272	9.42516	9.40082	9.33743	9.504	9.47466	9.07506	9.09973	9.10712	9.08771	9.42031	9.57062	10.1712	10.173	8.93806	9.1941	8.8322	8.87954	9.06657	8.9921	9.08284	9.31714	9.21134	9.51971	9.92417	10.0176	9.43406	9.12066	9.00256	9.02984	8.85499	9.17531	9.03435	8.97113	9.23691	9.35727	9.96179	10.0583	9.2374	9.3429	9.42409	9.52696	8.69202	8.72216	9.14088	9.06662	9.14353	9.24845	8.93678	9.12664	9.13269	9.06869	9.38883	9.6199	9.94647	10.131	9.17502	9.16466	9.66536	9.7337	9.93058	10.1689	9.48584	9.90203	8.86883	9.19564	8.94019	8.93044	9.4091	9.24409	9.25576	9.56761	9.96663	10.2585	8.88296	9.24676	9.06227	9.16597	9.47806	9.51653	9.22675	9.20003	9.38221	9.73726	10.2108	10.4194	9.54994	9.31259	8.60198	8.85333	9.01478	9.13174	9.31054	9.45249	9.33454	9.34861	9.20356	9.02608	9.19652	9.43941	10.0948	9.90177	10.3927	10.2657	10.4265	9.07987	9.22307	9.33016	9.42418	9.45977	9.20272	9.75148	10.1578	9.90714	9.66488	9.91037	9.83072	9.0615	9.11891	9.37111	9.06798	9.32899	9.3135	9.15634	9.23215	9.16906	9.11285	8.98096	9.04073	9.4532	9.49004	9.49597	9.82057	9.85735	9.65282	9.93845	9.92833	9.86713	9.67082	9.70134	9.63368	8.81701	9.15413	9.19334	8.96552	9.90448	9.71432	8.771	9.25261	9.01556	9.3577	9.58187	9.41298	9.33109	9.79002	9.59142	9.73106	10.0831	9.94068	8.94475	9.09736	9.26926	9.175	9.1744	9.11758	8.87885	9.1053	9.28024	9.35841	9.40671	9.23908	9.58123	9.90582	9.90263	10.0689	10.0305	10.2616	9.55122	9.70757	9.9713	9.07594	9.26871	9.15828	9.54332	9.39451	9.27804	9.47547	9.47951	9.51227	8.98259	9.12172	9.06769	9.32359	9.2583	9.23635	9.22089	9.28776	9.46685	9.2825	9.46823	9.30546	9.03405	9.16213	8.98058	9.10595	9.38979	9.16643	8.91117	9.14694	9.01039	9.20771	9.47914	9.34737	9.40077	9.42132	9.28536	9.36251	9.46539	9.48707	9.50918	9.5458	9.37227	9.29475	9.54106	9.39305	8.88226	9.30042	9.17217
GRMZM2G116966	3.74659	9.29414	8.50192	4.19481	4.16225	3.74659	4.14376	3.74659	3.74659	4.08711	3.74659	3.74659	4.22813	3.74659	3.74659	3.74659	4.48392	5.30897	3.74659	4.33681	3.74659	3.74659	3.74659	3.74659	3.74659	3.74659	4.1289	3.74659	4.13745	3.74659	3.74659	3.74659	8.06249	9.75201	3.74659	4.09455	3.74659	3.74659	4.13829	3.74659	3.74659	3.74659	3.74659	3.74659	5.31487	4.69689	5.51387	5.38557	4.30063	3.74659	3.74659	3.74659	8.52177	8.5573	8.9792	3.74659	3.74659	3.74659	3.74659	3.74659	3.74659	3.74659	4.88644	3.74659	3.74659	3.74659	3.74659	3.74659	3.74659	3.74659	3.74659	9.72189	9.89101	5.79479	9.76826	9.13027	8.88714	9.81088	3.74659	3.74659	3.74659	3.74659	3.74659	3.74659	12.3024	3.74659	4.40067	3.74659	3.74659	3.74659	4.1483	3.74659	3.74659	4.2011	3.74659	12.0577	3.74659	4.19966	10.6765	9.19862	10.3061	3.74659	3.74659	3.74659	3.74659	3.74659	5.41347	5.13763	3.74659	3.74659	3.74659	3.74659	9.65257	9.2235	9.47043	10.5953	8.64455	10.5169	3.74659	9.65248	9.4305	9.2217	3.74659	3.74659	3.74659	3.74659	3.74659	3.74659	3.74659	3.74659	3.74659	3.74659	3.74659	3.74659	10.3471	9.81549	9.77787	3.74659	3.74659	3.74659	3.74659	3.74659	3.74659	3.74659	10.2667	10.2027	9.51228	3.74659	3.74659	3.74659	3.74659	3.74659	3.74659	3.74659	3.74659	3.74659	3.74659	10.1641	10.3128	10.014	10.3409	3.74659	9.91808	9.91696	9.75127	10.4829	9.15897	3.74659	3.74659	3.74659	3.74659	3.74659	3.74659	3.74659	3.74659	3.74659	3.74659	3.74659	3.74659	3.74659	3.74659	3.74659	3.74659	3.74659	3.74659	3.74659	3.74659	3.74659	10.833	3.74659	9.17499	3.74659	3.74659	3.74659	3.74659	3.74659	4.69526	3.74659	3.74659	3.74659	3.74659	3.74659	3.74659	3.74659	3.74659	3.74659	11.3144	9.92982	4.68432	3.74659	3.74659	3.74659	3.74659	3.74659	4.37411	3.74659	3.74659	3.74659	3.74659	5.09307	4.87834	9.61775	3.74659	10.5414	3.74659	4.73265	3.74659	4.33957	3.74659	3.74659	3.74659	3.74659	4.14454	3.74659	3.74659	3.74659	3.74659	3.74659	3.74659	3.74659	3.74659	3.74659	3.74659	6.45719	3.74659	3.74659	3.74659	9.85125	9.7971	4.30832	3.74659	3.74659	3.74659	3.74659	4.75384	3.74659	4.2347	5.07151	4.01053	4.16928	3.74659	3.74659	3.74659	4.42362	3.74659	3.74659	3.74659	3.74659	3.74659	3.74659	3.74659	3.74659	3.74659	3.74659	4.08929	3.74659	3.74659	3.74659	3.74659	3.74659	3.74659	3.74659	12.1208	11.7273	3.74659	3.74659	3.74659	3.74659	3.74659	3.74659	3.74659	3.74659	3.74659	3.74659	10.5992	9.7377	3.74659	3.74659	3.74659	3.74659	4.80177	3.74659	3.74659	3.74659	3.74659	3.74659	3.74659	3.74659	3.74659	3.74659	10.2857	9.6141	3.74659	3.74659	3.74659	3.74659	3.74659	3.74659	3.74659	3.74659	3.74659	3.74659	3.74659	4.19911	10.0299	9.70211	3.74659	3.74659	3.74659	3.74659	3.74659	3.74659	4.07449	3.74659	3.74659	3.74659	3.74659	3.74659	3.74659	3.74659	3.74659	3.74659	3.74659	3.74659	3.74659	3.74659	3.74659	3.74659	9.30893	9.50359	3.74659	4.0647	3.74659	3.74659	3.74659	3.74659	3.74659	3.74659	3.74659	3.74659	3.74659	3.74659	3.74659	3.74659	3.74659	3.74659	8.37307	8.48245	3.74659	4.26538	3.74659	3.74659	3.74659	3.74659	3.74659	3.74659	3.74659	3.74659	3.74659	3.74659	3.74659	3.74659	4.27532	3.74659	3.74659	3.74659	3.74659	3.74659	3.74659	3.74659	3.74659	3.74659	3.74659	3.74659	3.74659	3.74659	8.77186	7.87865	3.74659	3.74659	3.74659	3.74659	3.74659	3.74659	3.74659	3.74659	3.74659	3.74659	3.74659	3.74659	3.74659	4.24478	3.74659	3.74659	3.74659	8.40549	8.05929	8.31787	3.74659	3.74659	3.74659	3.74659	3.74659	3.74659	3.74659	3.74659	3.74659	3.74659	4.1155	3.74659	3.74659	3.74659	3.74659	8.40457	9.36365	8.6146	8.20946	8.42256	7.79621	3.74659	3.74659	3.74659	3.74659	3.74659	3.74659	3.74659	3.74659	3.74659	3.74659	3.74659	4.20673	3.74659	3.74659	3.74659	3.74659	3.74659	3.74659	8.80263	9.0113	6.94507	3.74659	3.74659	3.74659	3.74659	3.74659	3.74659	3.74659	3.74659	3.74659	9.37158	8.47228	9.03166	8.56802	10.2114	10.4634	6.2781	8.20949	7.78579	3.74659	3.74659	3.74659	3.74659	3.74659	3.74659	3.74659	3.74659	3.74659	3.74659	3.74659	3.74659	9.28725	8.49274	8.41691	3.74659	3.74659	3.74659	3.74659	3.74659	3.74659	9.2807	8.70808	8.73051	3.74659	3.74659	3.74659	3.74659	3.74659	3.74659	3.74659	3.74659	3.74659	9.19722	9.22921	8.89671	8.92229	8.3483	9.09825	8.04069	8.72818	8.18885	3.74659	3.74659	3.74659	3.74659	3.74659	3.74659	3.74659	3.74659	3.99774	3.74659	3.74659	3.74659	3.74659	3.74659	3.74659	3.74659	3.74659	3.74659	3.74659	4.11745	3.74659	3.74659	3.74659	3.74659	3.74659	4.24262	3.74659	3.74659	3.74659	3.74659	3.74659	3.74659	3.74659	3.74659	12.1537	12.016	3.74659	3.74659	3.74659	3.74659	3.74659	3.74659	3.74659	3.74659	3.74659	5.31414	11.0407	10.5125	3.74659	3.74659	4.1366	5.15979	3.74659	4.79147	3.74659	3.74659	3.74659	3.74659	3.74659	3.74659	3.74659	3.74659	10.9082	11.1075	3.74659	3.74659	3.74659	3.74659	3.74659	3.74659	3.74659	3.74659	3.74659	3.74659	4.9266	3.74659	9.87957	9.7774	3.74659	3.74659	3.74659	3.74659	3.74659	3.74659	3.74659	3.74659	4.15819	4.37134	3.74659	3.74659	3.74659	3.74659	3.74659	3.74659	3.74659	3.74659	3.74659	3.74659	3.74659	3.74659	10.3455	9.96923	3.74659	3.74659	3.74659	4.11172	3.74659	4.21024	4.09918	3.74659	3.74659	3.74659	3.74659	3.74659	3.74659	3.74659	3.74659	3.74659	9.73236	9.16218	3.74659	3.74659	3.74659	3.74659	3.74659	3.74659	3.74659	3.74659	3.74659	3.74659	3.74659	3.74659	3.74659	3.74659	3.74659	3.74659	3.74659	3.74659	3.74659	3.74659	3.74659	3.74659	3.74659	3.74659	3.74659	3.74659	4.33768	4.17904	7.89513	8.32605	3.74659	3.74659	3.74659	3.74659	3.74659	3.74659	3.74659	3.74659	3.74659	3.74659	3.74659	3.74659	3.74659	4.61036	4.16303	4.61412	3.74659	8.49336	8.63613	8.00982	3.74659	3.74659	3.74659	3.74659	4.12551	3.74659	4.12619	3.74659	4.16327	3.74659	3.74659	3.74659	3.74659	3.74659	3.74659	9.1722	9.78762	9.97468	9.01862	9.43248	9.94628	3.74659	3.74659	3.74659	4.15213	4.13871	3.74659	3.74659	4.12863	3.74659	3.74659	3.74659	3.74659	3.74659	3.74659	3.74659	3.74659	3.74659	3.74659	8.88454	8.67878	9.38627	3.74659	3.74659	3.74659	3.74659	3.74659	3.74659	3.74659	4.15377	3.74659	10.3837	9.31265	10.5416	11.233	9.1913	9.96459	9.77403	9.04257	8.63974	3.74659	3.74659	3.74659	3.74659	3.74659	3.74659	3.74659	3.74659	3.74659	3.74659	3.74659	3.74659	9.7446	9.34214	9.70996	4.0957	3.74659	3.74659	3.74659	3.74659	3.74659	10.0951	9.032	9.87436	3.74659	3.74659	3.74659	3.74659	3.74659	3.74659	3.74659	3.74659	4.44271	9.51363	9.11959	9.46296	10.1182	9.27578	9.81306	9.60595	8.89276	9.54837	3.74659	3.74659	3.74659	3.74659	3.74659	3.74659	3.74659	3.74659	3.74659	3.74659	3.74659	3.74659	3.74659	3.74659	3.74659	3.74659	3.74659	3.74659
GRMZM2G116971	8.84773	8.58042	8.7554	8.35177	8.55617	8.39856	8.16627	8.27116	8.46709	8.56501	8.49248	8.51506	8.5333	8.41529	8.96899	8.53799	8.79591	8.77223	8.86767	8.48301	8.65566	8.75682	8.59716	8.56214	8.43618	8.71516	8.49976	9.03296	8.91423	8.94648	8.85425	8.66074	8.72906	8.34878	8.85909	8.69901	8.92866	8.41835	8.62844	8.61908	9.31329	8.55163	9.15288	9.07173	8.97952	9.24926	8.89463	8.82722	8.96418	8.9078	9.06096	9.18459	8.84487	9.02234	8.51025	8.81678	8.04606	8.71698	8.69287	8.42533	8.59751	8.66366	8.78033	8.05635	8.53401	8.97318	8.54405	8.78486	8.93871	8.35016	8.71341	9.00801	8.95522	8.77733	8.79006	8.90038	9.10332	8.58553	8.37857	8.51838	8.3318	8.25472	8.54178	8.71099	8.70522	8.72661	8.60845	8.77809	8.31349	8.68656	8.48534	9.3298	8.91012	8.89219	8.85719	8.34776	8.82475	8.86705	9.03183	9.16908	8.93326	8.57716	8.49495	8.50961	9.45048	8.99941	8.71927	8.77297	9.04107	8.82796	8.61607	8.99032	9.24713	9.15778	9.08376	8.9661	8.98747	8.87287	8.34801	9.0583	9.01515	8.84756	8.59827	8.67016	8.50096	9.10654	8.8146	8.69741	8.54534	8.31293	8.63813	8.93544	8.58216	8.42053	9.18277	9.16813	8.79103	8.74365	8.76744	8.1559	8.55927	8.40092	8.51374	8.42753	9.09262	9.12021	8.91278	8.58464	8.79914	8.61209	9.14618	8.58804	8.67192	8.54621	8.57303	8.06469	8.55287	9.37	9.51587	9.58257	9.17123	8.97319	9.11873	9.01679	8.99219	8.95271	9.06731	8.64566	8.65136	8.58301	8.69655	8.82293	9.26144	8.55293	8.41592	8.2872	7.9174	8.55255	9.03861	8.66185	8.53744	8.51655	9.13566	8.50621	8.51111	8.46203	8.71467	8.56363	8.69546	8.37725	8.67212	8.84671	8.70012	9.27305	9.26131	8.51205	8.73433	8.75461	8.30037	8.7518	8.57684	8.78103	9.11466	9.07734	8.82778	8.60742	8.66402	8.63422	8.59368	8.24708	8.41699	8.76058	8.37769	8.7272	8.60065	8.88136	8.8695	9.06004	8.85097	8.79244	8.4784	8.63872	9.11939	8.42478	9.16119	9.11222	8.73681	8.71311	8.6236	8.84261	8.97557	8.94318	8.7767	8.73044	8.43598	8.58493	9.15238	8.79308	8.84847	8.82988	8.57624	8.42682	8.84021	8.5027	8.60694	8.71234	8.59655	8.68496	8.67041	8.61156	8.37018	9.39216	8.85379	8.87676	8.36402	8.59696	8.44053	8.26116	8.70245	8.50106	8.68121	8.60008	8.83067	8.92809	8.94165	8.42562	8.75589	8.37863	8.84845	8.7534	9.07765	9.27386	8.26434	8.49144	8.38257	8.48018	9.31719	8.94255	9.28654	9.09686	8.85328	8.42127	8.7553	8.50039	8.61299	8.42713	8.26811	8.13141	9.14884	8.83041	9.19407	8.8203	8.29846	8.50641	8.4581	8.60456	8.64973	8.58204	8.96213	8.82372	8.38395	8.4666	8.32989	8.47295	8.9006	8.6566	9.10723	8.8382	8.7705	8.58507	8.65341	8.37944	8.45708	8.22784	8.04364	8.1497	8.4437	8.51213	8.89876	8.60362	9.23083	8.8168	8.8035	8.5309	8.42526	8.47737	8.87912	8.6434	8.39923	8.45821	8.55184	8.16924	8.86384	8.24854	8.56885	8.44637	8.3259	8.13456	8.6183	8.26014	8.43593	8.09924	8.5564	8.50989	8.75617	8.75085	8.80547	8.70477	8.47803	8.58782	8.52332	8.30932	9.00109	8.59032	8.82747	8.38613	8.3979	8.26072	8.19021	8.41156	8.65297	8.10188	9.03324	8.2642	8.65773	8.65283	8.44046	8.63529	8.45178	8.33056	7.93638	8.85049	8.26398	8.28571	8.39986	8.15362	8.29606	8.25595	8.10821	8.2862	8.46192	8.32794	8.35767	8.33482	8.36987	8.2254	8.31976	8.28863	8.29866	8.17208	8.44236	8.32161	8.74783	8.75868	8.55121	8.66072	8.32227	8.10113	8.72785	8.59057	8.77115	8.61574	8.30757	8.36587	8.21373	8.32123	8.52764	8.55615	8.4027	8.97237	8.49291	8.41934	8.62796	8.62562	8.32207	8.3773	8.72707	8.6205	8.87777	8.25228	8.47645	9.00564	8.7786	8.56295	8.64011	8.57132	8.49022	8.56235	8.60066	8.32728	8.38672	8.47685	9.21902	8.37723	8.73777	8.76856	8.4112	8.57468	8.59598	8.32889	8.43373	8.25167	8.91425	8.47846	8.53082	8.81585	8.72082	8.85058	8.58181	8.57245	8.55777	8.35563	8.75121	8.8867	8.60678	8.54484	8.77983	8.72979	8.96643	8.73	8.45183	8.42803	8.44693	8.58621	8.57933	8.94548	8.97829	8.60589	8.23887	8.40357	8.78687	8.65812	8.56181	8.65242	8.63101	8.23428	8.47439	8.5144	8.14325	8.48593	8.45202	8.97124	8.50312	8.85713	8.85376	8.61522	8.64874	8.67092	8.39685	8.57415	8.44131	8.62539	8.45198	8.61764	8.46281	8.51555	8.31714	8.48832	8.56833	8.52093	8.53894	8.52331	8.67576	8.40422	8.65812	8.55072	8.49892	8.53224	8.53451	8.44863	8.538	8.77656	8.87407	8.96598	8.81644	8.56549	8.70594	8.65695	8.67297	8.74521	8.59915	8.76985	8.46704	8.53611	8.59133	8.62247	8.09296	8.27181	8.37403	8.40668	8.4371	8.43269	8.30011	8.10994	8.34365	8.47537	8.22427	8.35527	8.52212	8.3446	8.39171	8.70788	8.70212	8.70809	8.32719	8.2606	8.16911	8.40226	8.63126	8.71838	8.92666	9.04437	8.61461	8.76796	8.22411	8.40712	8.19135	8.65803	8.38002	8.39224	8.94016	8.83947	9.18631	9.08529	8.57897	8.66874	8.71208	8.71348	8.43803	8.60005	8.98055	9.00961	8.26376	8.83885	8.30458	8.30261	8.34653	8.40646	8.89389	8.92516	8.34584	8.58357	8.59171	8.40932	8.31304	8.32917	8.45125	7.89842	8.27073	8.0611	8.83576	8.57433	9.10317	8.71929	8.80149	8.50516	8.57977	8.68019	8.75913	8.57917	8.43518	8.46257	8.53912	8.37617	8.59345	8.79783	8.5762	8.51054	8.24675	8.68504	8.49077	8.36133	8.45766	8.37198	8.63325	8.46646	8.86324	8.77774	8.69978	8.60473	8.29157	8.39966	8.4266	8.54377	8.69684	8.84397	8.51445	8.59151	8.35596	8.26416	8.30133	8.08411	8.68267	8.83387	8.91859	8.6134	8.61956	8.53154	8.50909	8.72171	7.9767	8.32478	8.02545	7.88418	8.23677	8.2755	8.40359	8.41996	8.34815	8.16091	8.56996	8.29303	8.74076	8.52809	8.50044	8.36277	8.32091	8.27163	8.15803	8.28275	8.29463	8.31993	8.55452	8.44549	8.93339	8.85915	8.60192	8.72298	8.50458	8.42206	8.78907	8.45709	8.88364	8.15433	8.40753	8.3496	8.49478	8.21672	8.85055	8.5938	8.58232	9.00368	8.72904	8.85386	8.66505	8.60918	8.82597	8.37315	8.2802	8.55187	8.66518	8.34056	8.61524	8.06147	8.07276	8.31132	8.19283	8.01089	8.10525	8.56254	8.35943	8.43341	8.55508	8.39281	8.31315	8.6323	8.59969	8.85498	8.76746	8.5614	8.63293	8.10974	8.10062	7.96374	7.87858	8.24612	7.80887	8.46173	8.50164	8.31648	8.40769	8.31405	8.30825	9.13383	8.83925	8.89645	9.1754	8.70761	8.57808	8.80861	8.73636	8.79683	8.20817	8.25386	8.25618	8.97876	8.73899	9.0838	8.50341	8.36083	8.77358	8.9063	8.91799	8.83736	8.95771	8.78208	8.71555	8.77699	8.71752	8.50104	8.16839	8.33705	8.14519	8.72412	8.52068	8.64253	8.77016	8.71711	8.89803	8.85889	8.35907	8.63791	8.62246	8.82067	8.8497	8.55864	8.31878	8.40008	8.19912	8.35264	8.29743	8.46235	8.76723	8.48805	8.55186	8.40809	8.49978	8.47028	8.41017	8.38368	8.38651	8.38765	8.16736	9.00289	9.2602	9.22961	8.90008	9.07526	8.99386	8.44247	8.90593	8.9052	8.42509	7.92602	8.50136	8.5564	8.44246	8.56949	8.24008	7.77582	7.85727	8.37837	8.50422	8.28087	8.16331	8.41877	8.46096	8.24252	8.22392	8.14519
GRMZM2G116981	6.03077	5.59448	5.65285	5.94967	5.95627	5.32273	5.26872	6.08557	5.97182	6.88856	5.47958	6.95101	6.64028	6.83665	5.50733	5.08841	6.69958	6.94168	6.40215	6.22006	7.05583	6.21526	6.83691	6.79896	7.0553	7.02397	6.62903	6.67696	6.85161	5.97011	6.40333	6.03504	6.00526	5.54891	7.2632	7.15472	6.41613	7.0222	6.3824	6.76296	6.3577	4.38561	6.73309	5.16087	6.77538	6.80966	6.32752	6.24513	6.09374	5.37167	5.92767	6.06871	5.53918	5.89749	4.47979	6.81516	7.15294	7.30843	6.55302	6.14136	6.49803	6.58475	6.15748	6.6865	6.40253	6.86641	6.73948	7.01868	6.79925	6.53828	5.92584	5.69484	5.35924	6.10666	5.76284	6.21381	5.54812	5.75573	6.30013	6.60415	6.45214	6.19868	6.23186	6.22886	5.71342	6.18756	6.19032	5.88258	6.1796	6.36214	5.59244	6.83204	6.75789	6.45831	6.33514	5.64422	5.80711	6.15025	5.87537	6.09622	6.0478	6.39846	6.0304	5.98645	6.03595	6.60653	6.33761	6.31903	6.31843	5.64035	5.511	5.60255	5.95179	5.82079	6.1761	5.79781	6.25617	5.75202	6.32572	5.69944	5.3271	5.53359	6.19955	6.68825	6.34816	6.38074	6.16844	6.05274	5.69094	6.04768	5.76665	6.72615	6.11769	5.68073	5.48502	5.51411	5.26829	6.21577	6.14188	5.67953	5.95293	6.62186	6.31324	6.72418	5.55601	5.7742	5.56205	6.07645	6.04025	6.1268	6.31873	6.55521	6.35786	6.62865	6.39499	6.54499	6.58365	5.64043	5.74034	5.81262	5.51096	6.73802	6.02034	5.59337	5.6938	5.41286	5.60658	6.227	6.06998	6.08727	6.28611	6.55707	6.6079	6.22671	6.09403	6.47238	6.41358	5.81015	6.29678	6.02282	5.54476	5.84396	6.85398	5.90676	5.67215	5.91504	5.36001	5.68522	5.92098	5.79788	6.34499	5.31836	5.45441	5.31199	5.44094	5.47175	6.25208	4.82318	5.13695	5.289	6.3062	5.21986	5.83047	5.47989	6.30527	6.31558	6.50968	6.37729	6.56347	7.05378	4.48106	6.45027	4.47354	6.58904	6.68842	6.13607	6.26093	6.45786	6.43026	6.24557	6.0799	5.91976	6.71287	6.52045	6.85091	6.30159	6.51692	6.20652	4.94766	5.47437	5.56259	5.42685	6.59891	6.70839	6.49628	4.89585	6.41512	6.48291	6.34299	6.42809	6.62492	6.60524	7.17324	5.73454	6.92584	6.33696	6.36341	5.3111	5.39596	6.5701	6.61132	6.01979	6.74276	5.89219	5.98111	6.46847	6.89699	6.96038	5.31835	5.07386	7.0065	7.1954	7.34545	6.81447	5.8306	5.95291	6.12308	5.30847	6.74713	6.44946	4.82481	6.33505	5.11847	4.98689	4.85818	4.794	5.76376	6.00456	5.5549	5.68093	5.22266	4.7571	5.84136	6.32634	6.24373	5.84129	5.73351	5.56323	6.07851	5.56397	5.64776	5.37795	6.26966	5.14361	5.78145	6.17758	6.20884	6.04943	4.85044	5.68177	4.36473	5.41204	5.73095	4.86122	6.18386	5.73366	5.20834	5.63025	5.41387	4.60262	6.06851	6.59692	5.44196	5.51408	3.74659	3.74659	6.97246	7.06863	5.95476	6.52164	5.11711	5.99718	4.75779	5.27989	5.92583	6.2366	7.19926	6.8481	7.02265	7.13538	5.00034	4.446	5.47162	4.63303	5.05042	5.89214	6.90733	7.23879	6.66248	6.9212	6.58721	6.53832	5.9295	5.73539	6.24208	5.42788	5.47975	5.57978	5.97885	5.7578	5.0446	7.09025	7.16566	7.05649	6.90795	6.64964	7.16488	7.18786	7.2775	7.17054	6.0693	4.95933	6.0711	5.9169	5.13459	5.22126	6.25729	5.46088	4.97591	6.33554	6.21814	6.24657	6.29681	6.56157	6.81574	6.82416	6.54916	7.01443	6.65354	4.63841	6.25766	6.87228	6.35895	6.75161	7.04009	7.27273	6.28371	6.85012	6.92954	6.55022	5.80908	7.13996	6.46957	7.1181	5.65015	6.34167	5.17254	5.70943	6.98769	7.71064	6.99461	7.57608	6.79267	6.88154	6.73721	6.73868	7.13591	7.18726	7.03559	5.19797	6.98317	6.74973	5.80592	5.90798	5.96377	6.06006	5.67999	5.52932	6.98656	6.77302	7.33634	6.42371	6.55405	6.66693	6.61643	6.60907	6.10995	7.26149	7.15942	7.14224	6.6914	6.88437	6.72211	5.75493	6.32203	6.21344	5.89583	6.54695	5.82712	6.93434	7.01469	7.13106	6.99951	6.61098	6.71274	6.29591	6.31908	6.46138	5.83956	5.97484	6.43855	7.11996	5.9283	7.07434	5.89001	6.35094	6.85178	5.82301	6.0665	5.57022	6.64984	7.0462	6.69151	6.79231	6.23187	6.94959	6.23237	5.88852	6.65627	5.45594	6.08434	6.11541	4.73201	6.04445	6.30447	3.74659	5.90804	5.24298	5.65729	6.44458	6.59179	7.36875	5.97597	6.48479	6.25909	6.24877	6.30109	6.09955	6.67449	5.80817	6.02385	6.84609	6.29511	5.81275	6.73529	6.87209	6.45523	6.81159	6.83768	6.37138	6.64956	6.21099	7.01762	7.28178	6.91737	6.85956	6.96858	7.18001	7.18326	7.06088	7.07735	6.05582	6.25677	6.38827	6.32786	6.76153	6.34557	6.67952	6.50678	6.39217	6.54755	6.81299	6.35183	6.98447	6.79767	6.54396	6.65043	6.57382	6.81403	4.96457	5.91751	6.18846	5.42892	6.65897	6.35622	6.20816	5.92404	6.03731	6.96683	6.75653	7.02675	6.98428	7.13514	7.16351	6.61548	6.90551	6.87798	6.80286	6.8808	6.89356	7.1047	7.17588	6.94657	7.01537	6.00167	5.38877	6.78993	7.08121	6.68161	6.60871	7.23254	7.02204	7.41335	7.33176	6.62051	6.74845	5.94555	5.66989	7.05156	7.10052	6.98959	7.18502	7.00616	7.13728	7.07318	7.01945	7.23611	7.02002	6.65321	6.35253	6.93077	6.6693	6.04549	6.08665	6.88873	7.02489	6.09946	6.48348	6.50213	6.95623	7.01898	6.96671	6.85876	6.68746	6.67338	6.62419	5.85716	5.37918	6.92422	6.93566	6.91023	6.73512	6.99792	7.09634	7.07987	6.93246	7.14025	6.85331	6.51531	6.82984	7.28612	6.78035	6.80411	6.43324	6.67032	6.88155	6.66972	6.67346	6.96344	6.15657	6.75241	6.08796	6.62502	6.77929	7.3079	7.70299	6.89617	7.46059	6.73515	6.99319	7.1649	7.26997	7.04924	5.94734	6.53402	6.69069	6.94361	5.9961	5.85267	5.36368	6.84988	6.88471	6.7482	6.66409	6.15955	6.4548	7.67946	7.06947	7.15055	7.01888	6.76407	6.95755	6.87976	6.73782	7.05341	6.64967	7.36893	7.14127	7.24739	7.31289	6.76586	6.81579	6.85059	6.70169	6.85455	6.27	6.59934	6.45917	5.33869	4.95733	7.5285	7.34171	7.21261	7.25186	7.03515	6.65511	7.01905	6.96888	6.99516	6.90508	6.76831	6.72307	6.32247	6.6783	5.84541	5.90318	5.81131	6.03684	5.83156	6.06204	7.6013	7.32866	7.38627	7.11602	7.12068	7.60919	6.84557	6.68948	6.85159	7.32107	7.11734	6.92283	6.83578	6.86316	6.86813	5.99865	5.81084	6.10325	5.68157	6.57343	6.16392	6.91653	7.1541	7.33065	6.13312	6.06739	6.40563	7.04283	6.33029	6.28995	6.40327	6.19064	6.08425	7.35841	6.66523	7.34593	7.19567	6.32656	6.95327	5.67185	6.10168	6.09072	7.15478	7.23532	6.85718	6.92348	7.044	6.90585	6.12191	6.55167	6.49173	5.7159	5.95334	6.29311	5.81932	6.19753	6.23694	5.88026	5.99205	5.60608	7.00037	7.28071	6.79496	7.21467	6.85035	6.8352	6.9137	6.94384	6.95651	6.41869	6.21267	6.76867	5.97738	5.9272	6.31388	6.53653	7.06672	7.12763	6.51617	6.88982	6.66191	6.40323	6.19189	6.13717	6.94583	6.75623	7.53283	6.89768	6.73424	6.7909	6.68118	7.16667	6.80815	6.0409	6.12504	5.78903	6.09783	5.65671	6.03102	5.91575	6.1757	6.00353	6.28837	5.77282	7.05783	7.22181	6.99847	7.14135	6.37934	6.54166	6.16658	6.14509	6.82708	6.26704	6.35297	6.52303	6.16388	5.26682	6.27874	6.19276
GRMZM2G117007	10.846	11.0634	11.7074	10.1019	9.07478	10.6085	9.74468	11.2246	10.4259	8.68851	10.0374	8.30505	9.46466	9.02905	8.35837	9.33433	8.72023	9.77188	10.5753	11.1924	8.38524	8.30553	8.15562	9.01448	8.89036	8.95124	9.3969	9.66398	10.0546	11.5811	7.45646	11.2104	12.741	12.2194	8.49075	8.33835	8.57278	9.32777	9.52639	9.431	9.19672	9.14323	8.57704	8.8528	8.55097	9.1111	9.60255	9.49752	11.4074	11.2054	11.6969	8.17081	12.1127	11.5683	11.1545	9.41557	9.82593	8.87798	9.8368	9.50112	9.15245	9.73946	10.8865	10.218	9.92311	7.47927	8.12092	7.69127	8.7103	9.11395	8.57611	10.5298	10.3075	10.1723	10.1804	11.5476	11.1367	11.7875	7.91494	7.44995	6.94491	10.8329	10.3298	10.4823	12.4253	10.5275	10.0782	10.4622	11.171	11.0614	11.2074	9.52836	10.2719	10.3037	10.9928	10.2423	11.0298	11.6693	11.7773	11.2104	12.4026	7.39631	6.8076	7.51361	8.27297	9.80371	10.4154	10.1966	10.7293	11.4329	11.3056	10.2419	10.2625	10.1561	11.0293	10.3322	10.4512	10.6668	8.71249	10.7572	10.7571	10.0899	7.53651	7.32167	8.20546	10.245	10.5149	10.8696	9.81319	9.57855	9.86256	10.2268	11.5384	11.8984	10.3471	9.46273	10.6455	8.2178	7.74496	8.89806	7.57445	9.13722	8.20259	7.56407	10.1471	9.97235	9.96316	8.76931	7.88621	8.40009	8.82135	8.32855	8.1542	7.64393	8.39191	7.84227	7.11494	10.2099	9.60682	10.5439	10.3715	7.56275	10.1257	10.6036	9.73439	9.81063	10.2536	9.46959	7.95361	8.73919	9.33388	7.77255	9.69229	8.91145	9.59249	8.37878	10.231	12.2911	10.3157	11.3449	10.4863	10.0154	8.26433	12.6674	10.4257	10.4714	10.7864	10.3701	12.368	9.46867	10.981	7.67761	7.69718	8.42134	8.52365	10.3284	9.94136	9.59799	10.0359	9.06666	8.43667	8.97955	9.56235	9.73345	9.08853	9.94339	12.2155	10.6382	9.61057	9.49404	10.2581	8.79591	10.1288	7.30235	7.21743	7.36783	7.88141	8.22936	7.95819	9.29593	9.14052	10.4995	9.04022	10.4397	7.06999	7.55272	7.64602	8.33003	9.15233	8.85954	8.77793	9.85737	10.5884	11.4154	10.5525	11.0751	6.82309	7.81732	7.4952	7.59309	7.8558	8.88157	8.51212	11.8501	8.96107	10.2574	9.95288	11.9747	11.6322	10.6834	10.9184	7.70388	7.67153	8.9821	12.141	8.78385	9.47144	9.05242	9.14421	8.64828	7.83775	7.78461	8.92005	9.30081	10.7577	9.76871	8.26382	10.1161	7.63069	7.56119	8.26604	7.92494	9.22591	9.67535	10.5558	9.74974	7.96833	7.21785	8.63064	8.22243	9.42812	9.20924	11.4269	11.1702	10.0789	9.86336	10.5064	11.1445	8.65516	7.981	8.84324	8.45759	10.6138	10.1172	12.3208	12.2075	7.78279	7.80014	8.4388	8.76917	9.74368	9.26094	10.3991	9.5888	8.63152	8.29941	9.11944	9.00848	9.90654	9.84862	11.5118	11.2554	10.3098	10.2334	10.7626	11.1959	8.37031	8.7054	8.03269	9.04555	8.5401	10.0022	9.88521	12.2335	11.7393	12.5457	7.71129	8.23697	8.22512	8.27869	8.6739	8.9231	8.60698	9.02927	9.77411	9.36401	10.2023	10.7169	8.01866	8.46672	8.48755	8.78929	9.33502	8.83266	9.34429	9.43115	11.423	10.4128	12.7158	11.9386	11.3451	11.1715	7.87119	8.39161	9.05024	8.81747	8.53982	8.23137	9.47571	8.22097	8.88586	10.2584	9.62373	10.5277	10.7486	12.098	12.2124	12.4644	10.4129	9.99644	10.5319	10.2688	11.0204	10.6006	8.36065	10.4097	9.02716	11.0542	8.91367	9.97355	10.1819	10.3137	11.0272	11.8531	8.2393	8.87539	8.75825	9.85633	9.33324	9.07672	9.27838	11.7979	10.4319	12.3046	11.4356	13.6509	12.2112	14.0837	8.8431	10.076	8.78155	10.7219	9.07356	10.4699	9.59585	11.0808	10.8176	11.4612	10.976	10.6312	11.0172	10.736	12.2647	12.7216	12.001	13.7063	13.0418	13.0868	10.8008	10.0782	11.0929	11.441	11.2589	11.8969	11.4645	11.7232	12.5547	9.06376	9.42164	11.0564	9.92449	10.0922	11.3018	11.6498	11.0018	11.439	13.366	10.9887	13.1736	7.75095	8.60934	8.68962	12.1828	10.5225	10.7426	12.3661	10.5546	11.377	13.031	11.2571	11.9266	11.7938	13.422	9.89528	12.5915	13.0942	11.5092	11.7839	10.82	13.2318	7.53694	9.12913	8.08346	12.1915	12.239	11.4174	12.5455	12.5548	11.3886	11.7138	11.0887	10.9597	10.7186	11.0993	12.5085	10.7303	11.7127	12.9253	8.09133	8.20993	7.76607	11.6125	12.4933	12.7835	12.4218	12.4169	12.3386	12.6103	12.141	12.4288	11.688	11.0625	10.7535	7.4632	8.23947	7.38354	9.00197	8.57401	7.81466	10.4145	10.9415	10.6905	8.44908	9.21213	8.15856	8.51358	8.76286	8.05797	8.19273	9.74002	8.24329	10.9853	10.7542	11.1946	10.7031	10.6118	10.9463	10.7667	10.8815	10.9438	8.75103	9.24758	10.8124	8.60204	8.79869	9.08079	9.72953	9.53436	10.3201	12.164	10.3927	11.8759	12.3246	10.6455	11.3347	13.2344	12.173	12.8718	7.64883	7.89155	7.37826	8.3347	8.53212	9.74686	9.02675	10.7201	8.73726	10.5789	8.74464	7.84304	8.99731	8.80319	10.6835	9.42012	11.385	10.8651	9.16017	9.25827	7.89701	9.6345	8.45291	7.07949	8.66311	8.15252	10.0472	8.56311	12.5661	10.255	7.44133	7.47045	8.66663	8.52155	10.0804	9.24968	8.64251	8.80272	7.79448	7.87979	8.82916	8.56785	9.61924	9.28397	10.8454	10.6301	9.88306	9.73537	9.37802	10.2705	7.83699	7.56364	9.41366	8.35784	9.31912	9.86684	11.4207	10.888	12.9728	11.8573	7.81839	8.53414	7.77477	8.28545	8.07786	9.09005	8.68651	9.6588	9.62976	10.9936	9.08277	7.665	7.78422	7.88177	7.81191	8.36118	9.30734	9.05654	9.89863	9.17506	11.1674	9.90748	12.3018	11.3346	10.9333	10.5991	7.88846	8.08571	9.07965	8.91595	8.71844	7.85031	8.77438	7.99056	8.37289	10.0817	9.16395	10.118	11.0158	12.1563	11.2564	12.8789	9.71156	9.4839	10.3788	10.729	10.6733	11.0367	8.27537	8.31654	8.94582	9.14274	7.89554	10.6797	8.86234	10.46	9.82968	11.7531	7.40794	9.05898	8.02304	9.1772	8.3945	11.0413	8.97813	8.33916	9.60253	9.07979	11.4308	10.0426	11.7617	11.1872	10.4011	8.502	11.003	9.32929	10.9562	8.77743	10.1555	9.0384	8.45439	8.2602	8.90413	8.87271	9.02716	9.56845	11.4079	10.866	11.6022	12.3243	11.1428	12.4712	9.13039	9.19543	9.08528	10.2869	10.1401	9.96861	10.8389	10.4526	10.8436	8.81212	8.1975	9.18467	8.96192	8.79711	9.5366	11.4711	10.937	11.7211	12.0697	11.049	12.5844	7.78843	7.58939	8.62902	10.132	10.3573	10.252	10.4784	10.3632	10.4701	10.9749	10.6898	11.0266	9.13827	8.66095	10.9434	9.84464	9.5668	11.4862	12.405	10.1663	11.1761	7.68395	7.40866	7.4668	10.4307	9.22637	10.0682	11.5232	10.3703	11.2665	11.8402	10.4496	11.145	11.7168	10.3882	10.8001	12.1606	10.2282	10.7337	9.19256	8.08967	7.85749	10.2875	9.78643	9.45901	10.8894	9.85262	10.5941	11.6338	10.4532	11.4581	10.6272	10.5898	10.7074	7.09695	7.89667	7.86066	7.41406	7.29446	7.65995	11.2192	10.7565	10.4986	7.92873	7.83615	7.93971	7.87544	8.75277	7.31584	8.62692	8.7189	7.75748	13.1006	11.227	11.1773	11.3989	10.5241	10.8381	10.9327	10.7447	10.7237	8.73171	9.15594	8.81065	7.98733	8.40716	8.30566	9.17676	10.0983	10.2828	10.9065	10.7608	10.7735	10.8262	10.8359	10.5113	12.7947	11.665	11.3834
GRMZM2G117012	7.27846	6.54408	6.36851	7.42691	7.23056	7.20562	7.44504	7.10989	7.78112	7.27523	7.42491	7.09826	7.49023	7.45415	7.9781	7.87168	7.49116	7.37137	7.23325	7.38376	7.13822	7.72284	7.18107	7.41261	7.22818	7.38672	7.03019	7.58968	7.37089	7.6696	7.47948	7.4334	6.66444	6.76223	7.31347	7.28483	7.41386	7.43113	6.79233	7.30557	7.74208	7.83099	7.07674	7.75255	7.21982	7.5522	7.6848	7.62042	7.38416	7.60475	7.70291	7.62004	6.51642	6.75561	7.49125	7.01812	7.33218	7.23266	7.3548	6.98911	7.47013	7.0016	7.52903	7.52182	7.54128	7.29723	7.28471	7.21619	7.43636	7.51669	7.40916	6.78803	6.32876	7.622	7.13495	6.56968	6.8063	6.82564	7.33777	7.31447	7.15958	7.38104	7.05632	7.3236	5.71342	7.45866	7.21124	7.09429	7.0847	7.28713	7.40326	7.48744	7.18453	7.37035	7.69491	6.89514	7.59207	7.66875	6.79379	6.97404	6.9365	7.13113	7.06008	7.46738	7.8126	7.38558	7.41623	7.4092	7.26473	7.61317	7.47658	7.46793	7.01252	6.83895	6.90826	6.77444	7.2707	6.88485	7.30759	6.51693	7.08529	6.98496	7.20088	7.67113	7.40854	7.07773	7.00051	7.3014	7.05805	7.06915	6.74937	7.15402	7.34396	7.51685	6.67179	7.1746	6.92796	7.45557	6.99741	7.4356	7.10448	7.52309	6.9625	6.93417	6.80888	7.16718	6.78069	7.13316	7.25513	7.32495	7.68934	7.51432	7.14277	6.97989	7.51492	7.49483	7.42731	6.85292	7.14956	7.25003	7.17163	7.28754	6.83937	7.1702	7.12036	6.51564	7.11104	7.63865	6.89499	6.99575	6.87755	7.43709	7.63221	7.10137	6.95089	7.3686	7.40872	6.9522	7.22321	7.01884	7.05153	7.14027	7.50768	7.00829	7.50878	6.76768	7.57396	7.44041	6.83847	7.47699	6.75866	7.89768	7.86393	8.01462	7.74034	6.96889	7.24789	7.98829	7.93185	7.91524	7.86975	8.00295	7.89192	7.9433	7.79628	7.57028	6.39404	6.72901	7.19413	7.13889	8.29554	7.53996	8.40762	7.23054	7.2486	7.55712	7.03123	7.35641	7.54663	7.51062	7.42118	6.79959	7.4678	6.74408	7.42691	7.54431	7.3139	7.4726	7.41519	7.73838	7.89728	7.94256	7.2682	7.08418	7.26821	7.59618	7.22674	7.55448	7.07511	7.1685	7.44587	7.34362	7.28601	6.92743	7.6327	7.35487	7.20085	6.39824	6.51791	7.07393	6.96811	7.21019	7.09095	7.51825	7.24505	7.41232	7.44896	7.60875	7.83224	7.87986	7.39255	7.46286	7.54692	7.09723	7.43877	7.79708	7.76164	7.95512	7.98054	7.72151	8.37261	7.95671	7.73055	7.68136	8.33569	7.99062	8.07387	7.92147	8.24423	8.00642	8.05201	8.0512	6.59166	6.92243	7.56511	7.52678	7.80346	7.68009	7.81699	7.76249	8.09549	7.98862	7.90444	7.93713	6.90257	6.87482	7.57563	7.3637	8.06314	7.77239	7.6961	7.7119	7.51523	7.90568	7.75659	7.86705	8.10129	7.75281	7.80522	8.09347	6.21418	6.40191	7.45717	7.51033	8.48833	8.04299	7.20102	7.21923	8.0664	7.51762	8.06413	7.86495	8.02063	7.79285	6.83099	6.77314	7.38199	7.4435	7.36317	7.45414	7.98978	8.06308	8.07638	7.92319	7.86301	7.69564	7.30872	7.14489	7.55799	7.49172	7.57693	7.20023	7.58266	7.70445	8.00648	7.79433	7.97012	7.82745	6.57439	6.84389	7.95438	7.17851	7.25294	7.43818	7.41275	7.4063	7.13241	7.35453	7.30956	7.35718	7.89142	8.30597	8.08952	8.15435	8.07423	8.0973	6.83546	7.15659	7.78922	6.98074	7.19478	7.30103	7.20232	7.25443	7.33414	7.55853	7.46283	7.79606	7.30571	8.25074	7.64385	7.4677	7.61759	7.3039	7.09333	7.24398	7.55452	7.76646	7.40339	7.42927	7.5713	7.09437	7.65586	7.36186	8.00347	7.48617	7.32174	6.61719	7.38086	7.21757	7.21698	7.31455	7.52632	7.3788	7.6063	7.4956	7.21944	7.61299	7.47764	7.83678	7.67858	7.47401	7.81917	7.58572	7.58099	6.6005	6.78894	7.16326	6.83105	6.88988	7.05924	6.76002	6.53033	7.19444	6.93525	7.00786	7.2111	7.09014	7.29636	7.31793	7.68286	7.4386	7.29401	7.18024	7.30322	7.49907	7.03792	6.92077	7.30478	7.52372	7.20838	7.37235	7.20984	6.99995	6.86595	7.28512	7.13372	7.01191	7.40932	7.16341	7.25782	7.20371	6.9604	7.42532	7.24813	7.01193	7.62979	7.36114	7.32143	7.46345	7.27499	7.28346	7.48316	7.62996	7.44698	7.65128	7.30245	7.37854	7.9619	8.0019	7.37986	7.48329	7.86264	7.28854	7.23029	7.78985	7.31147	7.5211	7.59695	7.35491	7.48826	7.05217	7.34597	7.10571	7.21152	7.11091	6.95181	7.14982	7.25217	6.99576	7.31984	7.21406	7.11157	7.51255	7.32585	7.0826	7.39015	7.37461	7.41184	6.97911	7.46365	7.35396	6.97354	7.30464	7.1009	7.02387	7.05777	7.15707	7.30792	7.15761	7.14774	7.32145	6.92953	7.14647	7.08259	6.99975	7.11824	7.16548	6.93109	7.15918	7.24722	7.20527	7.24631	7.19011	7.22287	7.16869	7.10278	7.36446	7.20923	7.31833	6.92217	6.83653	7.45309	6.57623	7.05405	7.19255	7.12991	7.40072	7.47812	7.69989	7.68231	7.57905	7.61955	7.58109	7.28118	6.84567	7.53923	7.51561	7.60235	7.53216	7.56622	7.44364	7.44517	7.43409	6.57017	7.10993	7.4889	7.3732	7.39791	7.56576	7.16596	7.51275	7.67322	7.72789	7.63313	7.39243	6.6793	6.6376	7.36248	7.31777	7.61231	7.25749	7.19062	7.42332	7.27964	7.33786	7.3956	7.36511	7.56414	7.54264	7.48735	7.6158	6.65733	6.614	7.21845	7.15707	7.52823	7.35758	7.74915	7.57901	7.4454	7.21107	7.66863	7.77623	7.71074	7.84964	6.83301	6.83074	7.52332	7.74561	7.89322	7.60843	7.17133	7.28586	7.40002	7.51294	7.16278	7.25408	7.16409	7.48571	7.32909	7.52254	7.25012	7.67495	7.41737	7.20929	7.56271	7.52802	7.56686	7.72193	6.3691	6.69394	7.29837	6.99491	7.64509	7.56425	7.8119	7.48911	7.35335	7.4821	7.32542	7.44205	7.44513	7.84597	7.58876	7.36626	7.60507	7.58804	7.03985	6.75317	6.95262	7.55365	7.32515	7.57867	7.56273	7.84775	7.2949	7.53868	7.35199	7.30417	7.58566	7.39766	7.46063	7.54755	7.27317	7.04286	7.32882	7.50119	7.60212	7.37589	6.94691	7.19496	7.42508	7.67142	7.6376	7.52237	7.33702	7.37066	6.57917	7.04117	7.61666	7.52774	7.88518	7.61226	7.18085	7.32805	7.3186	7.32451	7.34934	7.54913	7.56482	7.56792	7.26485	7.55062	7.67967	7.51499	7.6449	6.73696	6.94644	7.02902	7.71037	7.42861	7.60534	7.62091	6.98796	7.64148	7.35823	7.61276	7.72817	7.1216	7.09385	7.2282	7.26124	7.21572	7.28384	6.99623	7.33829	7.09632	7.09081	6.89082	6.72724	7.453	7.51642	7.3204	7.19235	7.14268	7.44923	7.32614	7.5008	7.27425	7.29563	7.20968	7.51933	7.35074	7.3407	7.24316	7.38989	7.31927	7.51971	6.81847	6.92691	7.07285	7.20124	7.72259	7.61639	7.41686	7.08098	7.11314	7.54282	7.51574	7.26944	7.09489	7.64607	7.2082	6.93722	7.31382	7.15653	6.90695	7.00143	6.69511	7.29927	7.54969	7.27849	7.19513	7.3002	7.1749	7.41835	7.36957	6.8367	7.05443	7.06094	7.10415	6.70513	7.3044	7.28778	7.27816	7.42543	7.18101	6.98233	7.184	7.1199	7.00802	6.95329	7.2568	6.79977	6.95969	7.06995	7.3416	7.07108	7.04847	7.35646	7.39805	7.27354	7.25642	7.25385	7.23293	7.01491	7.10463	7.12319	6.65657	7.02289	7.13697	7.00403	6.99284	7.02855	7.1526	7.29157	7.42613	6.40393	7.36771	7.19658	7.10136	7.05404	7.06114	6.82841	7.18714	7.21711	7.08222	7.13698	7.2389
GRMZM2G117016	3.74659	3.74659	3.74659	3.74659	3.74659	4.26733	4.62392	4.27151	4.40825	3.74659	3.74659	4.5603	4.75236	4.7639	3.74659	4.82104	3.74659	4.15518	3.74659	4.16538	4.55284	3.74659	4.91962	4.82798	4.4342	4.25974	4.1289	3.74659	3.74659	3.74659	4.73528	4.36614	4.3014	4.29801	4.27229	4.71489	4.64059	4.51435	4.89478	5.19576	4.19953	5.58739	4.34649	4.68486	4.14469	4.35404	4.36839	4.19113	4.52546	4.21939	3.74659	3.74659	3.74659	3.74659	3.74659	3.74659	3.74659	4.38633	4.4152	4.1768	4.15339	4.55902	4.22197	3.74659	4.72515	4.72373	4.59141	4.74232	4.59574	4.82183	4.91094	4.61545	3.74659	3.74659	4.84074	3.74659	3.74659	3.74659	5.46933	5.13139	5.26547	4.48239	4.18286	3.74659	3.74659	3.74659	3.74659	4.45485	4.23489	4.6847	4.92278	4.5002	3.74659	4.38677	4.47629	4.74524	4.14764	4.19966	3.74659	3.74659	4.41116	4.84649	5.20008	5.30278	4.18656	4.3396	3.74659	3.74659	4.32788	3.74659	4.19983	3.74659	4.41355	3.74659	3.74659	3.74659	3.74659	3.74659	4.61866	3.74659	3.74659	3.74659	4.80067	4.75893	5.34642	4.43195	3.74659	4.14998	3.74659	3.74659	4.46875	4.1511	4.34181	4.11369	3.74659	3.74659	3.74659	5.11334	4.44757	3.74659	5.14568	4.82084	4.63744	4.73378	3.74659	3.74659	3.74659	5.01594	4.611	5.13158	4.35896	4.98664	4.52714	4.38696	4.96155	4.82292	4.95477	3.74659	3.74659	4.62907	3.74659	4.50927	3.74659	3.74659	3.74659	3.74659	3.74659	4.32598	3.74659	4.56995	4.23463	4.42354	3.74659	4.60944	4.08067	4.26868	4.45488	4.30412	4.40511	4.31717	4.03508	3.74659	4.39289	4.37441	4.4714	4.20241	3.74659	3.74659	3.74659	4.82209	3.74659	4.23106	4.44061	4.57451	3.74659	4.38822	4.48659	4.34572	4.56954	3.74659	4.09845	4.08971	4.08798	4.27463	3.74659	4.14669	4.57681	3.74659	3.74659	3.74659	4.64146	3.74659	3.74659	4.92747	5.00975	4.37151	4.28593	4.48283	3.74659	4.16598	4.45054	3.74659	3.74659	3.74659	4.54825	4.45048	4.7685	5.20604	4.47321	4.20291	3.74659	4.48191	4.30762	4.31607	4.59336	4.22606	4.41493	4.90135	5.02833	4.77496	3.74659	4.25626	4.16992	3.74659	3.74659	4.23633	3.74659	3.74659	3.74659	4.30832	4.14679	4.51035	4.58672	4.69831	3.74659	4.90362	4.81842	4.74892	4.95105	5.54794	3.74659	4.34863	4.17839	4.13985	3.74659	4.77584	3.74659	4.15504	3.74659	4.12337	3.74659	3.74659	3.74659	3.74659	4.50591	4.27885	4.0957	4.39281	4.13914	4.14609	3.74659	4.60545	4.31385	3.74659	4.17517	4.24247	4.62639	4.7698	3.74659	3.74659	3.74659	3.74659	3.74659	4.39069	3.74659	4.3846	4.30319	4.31428	4.14518	4.56884	4.18534	3.74659	4.45431	4.81943	4.30777	4.37952	4.12676	3.74659	3.74659	4.17929	3.74659	3.74659	3.74659	4.71042	4.1185	4.51005	4.1025	4.98178	4.43209	3.74659	4.51663	4.3764	3.74659	3.74659	4.18173	3.74659	4.09528	4.94007	4.77981	4.53489	4.40876	4.55164	4.31213	3.74659	4.41493	3.74659	4.06526	4.20193	4.3322	4.66222	4.36686	5.02225	3.74659	4.49822	4.13258	4.33518	3.74659	3.74659	3.74659	3.74659	4.34261	4.29538	4.88991	3.74659	4.52366	3.74659	4.87909	5.11935	5.33572	4.75772	4.59492	4.55354	4.32064	4.40128	3.74659	3.74659	3.74659	3.74659	4.22324	4.26538	3.74659	3.74659	4.38872	4.46864	4.61595	4.6646	4.90301	4.75799	4.20845	4.08826	3.74659	4.10072	3.74659	3.74659	4.94441	4.65091	4.45425	4.63043	5.00394	5.11265	4.40226	4.05626	4.29504	4.09635	3.74659	3.74659	3.74659	4.46552	4.10629	4.49261	4.7177	4.33976	4.44437	4.26919	5.00771	4.55491	4.06083	4.4706	4.25542	4.14974	3.74659	3.74659	4.29441	4.10286	3.74659	3.74659	3.74659	3.74659	3.74659	3.74659	4.43468	3.74659	3.74659	4.20102	4.54508	3.74659	3.74659	4.60273	4.98926	4.50356	4.33979	4.61927	4.63818	3.74659	3.74659	3.74659	3.74659	3.74659	3.74659	4.81158	5.05572	4.99322	3.74659	3.74659	4.51122	3.74659	3.74659	4.33992	4.61168	4.43036	4.53704	4.72472	3.74659	4.60642	3.74659	3.74659	3.74659	3.74659	3.74659	4.13491	4.95256	4.57544	4.97293	4.27511	4.16783	4.44448	4.59001	4.32867	4.54449	3.74659	4.11729	3.74659	3.74659	3.74659	3.74659	3.74659	4.17061	3.74659	4.90109	4.7851	5.06535	4.37458	3.74659	3.74659	3.74659	4.40732	3.74659	4.20822	4.67869	4.25161	3.74659	3.74659	3.74659	5.22031	4.91852	5.071	4.83678	4.72195	5.06654	3.74659	3.74659	3.74659	4.81555	4.53519	4.27232	4.69826	4.55349	4.08812	4.76289	5.22115	4.54166	3.74659	3.74659	4.3051	3.74659	3.74659	4.28478	4.3593	4.49269	3.74659	4.39356	4.6698	4.11168	4.45267	4.52187	4.35391	3.74659	4.59176	4.40617	4.23628	3.74659	4.11896	4.32222	3.74659	3.74659	3.74659	4.421	4.49516	4.17149	4.48236	3.74659	4.13952	3.74659	3.74659	3.74659	4.24262	4.02735	4.46181	4.1243	4.10243	4.57247	4.12816	3.74659	3.74659	3.74659	3.74659	3.74659	4.3835	4.07071	4.123	4.05393	4.54162	3.74659	3.74659	4.20371	4.18476	3.74659	3.74659	4.14317	3.74659	4.29649	3.74659	3.74659	3.74659	4.17166	4.17612	4.70345	3.74659	3.74659	4.64105	4.1425	4.14893	4.29964	4.55961	4.4026	4.10333	4.96265	4.28906	4.42136	4.69767	4.57063	4.27615	3.74659	4.11213	3.74659	4.40355	3.74659	4.63147	4.39136	4.43671	4.71101	4.65887	4.34079	4.04984	4.07411	4.22671	3.74659	4.37134	3.74659	4.61877	4.65223	4.64526	4.72462	4.99463	4.17629	4.25037	4.1154	3.74659	3.74659	4.32725	3.74659	3.74659	4.27803	3.74659	4.4711	4.26161	4.79484	4.71604	4.78447	4.64756	4.79778	5.18866	3.74659	3.74659	3.74659	4.06582	4.46694	4.13343	4.19548	4.13612	3.74659	4.41836	3.74659	3.74659	4.58968	3.74659	4.68488	4.5192	4.62411	4.53402	3.74659	4.36881	4.22716	4.41278	3.74659	4.22307	4.48574	4.41846	4.75666	4.5694	4.88115	5.39849	4.09285	4.35133	4.25829	4.27884	3.74659	3.74659	3.74659	3.74659	3.74659	3.74659	4.45337	4.32982	4.63367	4.57055	4.59793	4.54799	3.74659	4.31674	4.54259	4.28541	4.36006	4.13748	4.33351	3.74659	3.74659	3.74659	4.27889	3.74659	3.74659	4.10191	4.25811	3.74659	4.58449	3.74659	3.74659	4.46484	4.46343	4.07679	4.79494	4.82571	4.64068	4.80762	4.734	4.31366	3.74659	3.74659	3.74659	4.15785	3.74659	4.53879	5.30244	4.90047	4.64196	4.42169	3.74659	4.21352	3.74659	3.74659	3.74659	4.4168	3.74659	4.26169	4.08665	4.08461	4.24424	4.3084	4.45314	3.74659	3.74659	4.22912	4.68982	4.84112	5.011	4.40034	4.30481	4.22126	4.47461	4.15377	4.36912	3.74659	3.74659	3.74659	3.74659	3.74659	3.74659	3.74659	3.74659	3.74659	4.86944	4.80694	4.92918	4.13743	3.74659	4.14571	3.74659	3.74659	3.74659	4.42691	4.48094	3.74659	3.74659	4.17502	4.5177	4.92581	4.79092	4.90582	4.97952	4.40785	4.63303	3.74659	3.74659	3.74659	4.54193	4.15388	4.90152	4.9637	4.5049	3.74659	3.74659	4.13765	4.35089	3.74659	3.74659	3.74659	3.74659	3.74659	4.7456	4.54459	3.74659	3.74659	4.55484	4.51423	4.19797	4.34099	3.74659	4.4206	3.74659	4.3239	4.96997	4.1862	4.12121	4.14106	3.74659	3.74659	3.74659	4.32388	4.05023	4.4738
GRMZM2G117022	6.89853	6.18941	6.9759	7.2261	7.19758	6.8285	7.14213	6.78467	6.78089	6.89779	6.99837	6.69205	7.23043	7.04325	6.68059	6.67607	7.58436	7.39025	7.14435	7.39363	6.8643	6.84365	6.88118	7.06334	7.30446	6.80606	6.6977	7.44035	7.25309	6.93264	7.2396	7.14158	7.17159	6.67945	7.32983	7.20975	7.62799	7.75595	6.96534	6.72946	7.43075	6.89502	7.21004	7.44535	7.23975	7.39454	7.37765	7.38431	7.17835	7.00811	7.05112	7.52426	6.80099	7.07419	6.89723	7.72738	7.38723	7.35679	7.27444	6.91831	7.53038	7.23074	6.86391	7.12152	7.17282	6.92252	6.83369	6.88813	7.29304	7.17936	7.29644	6.37879	6.63518	7.08002	6.85781	6.75038	6.66613	6.71177	7.14778	7.33463	7.03835	7.48587	7.08316	7.26382	7.52645	7.18359	7.16456	6.98458	7.06794	7.14938	6.82322	7.55642	7.00198	7.29778	7.59329	6.59888	7.24775	7.21362	6.46449	6.78418	6.71214	7.06905	7.31343	7.24538	7.5752	7.67392	6.78426	7.15809	7.49553	6.73823	7.21449	7.09078	6.69984	6.31019	6.68276	6.98357	6.93657	7.09763	6.95392	6.6156	6.44341	6.50888	6.90951	7.31121	7.13179	7.20501	7.31787	7.17954	7.22624	6.72092	6.91117	7.58201	7.04528	6.88191	6.82161	6.8843	6.4671	7.13278	7.29571	7.06935	7.28806	7.48754	7.47553	7.25813	6.87947	6.95229	6.82044	7.26285	7.01919	7.61574	7.63668	7.41821	7.11132	7.13429	7.17493	7.31034	7.18316	6.83406	6.80289	7.10109	6.9063	7.0761	6.78017	6.63004	7.17186	6.71527	6.44495	7.57335	7.53541	7.26389	7.1	7.0536	7.87108	7.25063	7.27705	6.98551	7.09439	7.14222	7.03067	6.96397	6.90841	6.9784	7.58557	6.83412	6.89878	6.83852	7.48403	7.1837	6.56809	6.84688	7.00778	6.75062	6.93645	7.45733	7.57504	6.81977	7.28201	6.76753	6.73913	6.66664	6.78486	6.46135	7.57951	7.36506	7.19883	7.20145	6.83751	7.13151	6.91894	6.94979	6.38085	6.72385	6.71685	6.85297	6.76867	7.01183	6.95517	7.42843	7.17869	7.34712	7.23462	6.84697	7.42144	7.01196	6.78472	7.03174	6.75839	7.09875	6.83213	6.84962	7.34714	7.19229	7.25848	7.04964	6.9131	6.52708	6.89691	7.11794	7.03377	7.21279	6.8226	6.77362	7.57893	6.74832	7.85875	7.36408	7.25136	7.12784	6.40893	6.79105	7.004	7.79207	7.18763	7.39965	6.78626	7.52422	7.07539	6.96826	6.76809	6.98831	7.13496	7.0853	7.85048	7.65516	7.07733	6.81177	7.14841	6.43463	6.96666	6.5829	7.576	7.48449	7.02348	6.98802	6.3525	6.69542	7.00134	6.97524	7.2541	7.24826	6.27712	6.95839	6.85394	7.37356	7.34845	6.761	6.36522	6.55084	7.12991	6.75623	7.47351	7.36874	7.0198	6.7932	6.78241	6.60034	6.91196	6.93327	7.3009	7.37278	7.01443	7.05855	6.99537	6.92127	7.07157	6.96766	7.45016	7.32583	7.36274	7.22617	7.00594	7.08998	6.91981	6.62332	6.00926	6.72712	6.62818	6.9254	6.74837	7.10001	7.34683	7.42068	7.26142	7.30549	6.79901	7.06658	6.72117	7.24057	6.91091	7.26538	6.08923	6.04292	7.1196	6.87266	7.24559	6.92803	7.00024	7.25171	6.56138	6.69167	7.0575	6.82146	6.74257	6.65125	7.51128	7.23113	7.01891	6.99463	7.01135	7.35239	6.7661	7.30441	7.12654	6.8185	7.56569	7.54581	6.93911	7.16461	6.97498	6.94541	7.19195	6.59719	7.19895	6.71799	7.1347	7.04991	7.32081	6.71376	7.076	7.29726	7.30428	7.05394	6.82157	7.21297	7.03299	6.73939	7.14774	6.88839	6.65354	6.13801	7.29797	7.38541	7.15239	7.1396	6.93693	6.9622	6.91772	7.15797	7.23464	6.68453	6.63028	6.86492	7.32381	7.22993	7.11487	7.09117	6.53643	7.15967	7.32877	7.23286	7.55434	7.39619	6.76059	6.99799	6.97072	7.28524	7.06117	7.22131	6.93188	7.26044	7.26422	7.22996	7.06839	7.00319	7.10534	6.67304	6.56663	7.13144	7.93449	7.58472	7.5198	7.5576	7.39534	7.35805	7.46154	7.04592	7.00626	6.88011	6.92545	6.46472	7.17498	6.79827	7.31348	6.50671	6.19986	6.93192	6.43211	6.93383	6.58341	7.08581	7.24035	6.99302	7.60735	7.09203	7.35225	7.46564	7.0721	7.56507	7.14142	6.74261	6.69486	6.77405	7.33877	6.85972	6.97983	7.14588	7.32063	6.85673	6.51449	6.96807	7.18681	7.23406	6.92441	7.09432	7.22994	7.26475	7.43708	6.83106	6.78785	6.08184	6.7795	6.71375	6.4364	6.69903	6.33659	5.95066	6.6407	6.5017	7.01897	7.20799	7.20036	7.46741	7.22502	7.47819	7.13954	7.23603	7.19055	7.40885	7.27568	7.29432	6.51324	6.99778	6.89346	7.22704	7.39206	7.19016	7.26922	7.38079	7.25271	6.73502	6.66418	6.68853	7.29286	7.42071	7.2803	7.51812	7.49977	7.1951	7.20908	7.17824	7.2631	6.64972	6.36108	7.01496	6.83105	7.15523	6.47692	6.5311	7.05707	6.88216	7.23844	7.27219	7.18716	7.37788	7.44877	7.31548	7.14423	7.37141	7.03451	6.52395	6.86217	6.88183	6.70471	6.57623	6.75801	6.9488	6.80552	7.10144	7.0595	6.91629	7.09546	7.22764	7.76089	7.33082	7.09217	7.03598	6.82634	6.39556	7.12275	7.11699	7.45104	7.61413	7.33141	7.27916	7.18717	7.12836	6.95722	7.22611	6.96271	6.46283	7.34067	7.34561	7.62648	7.55552	7.40794	7.39243	6.6793	6.75475	6.57565	7.06486	7.2572	7.62859	7.08984	7.13728	7.02801	7.01945	6.77063	6.95645	7.48192	7.49448	7.25566	7.17324	6.8472	7.22544	7.29886	7.21477	6.67398	6.82768	6.77713	6.73882	7.01898	7.13737	7.57974	7.19876	7.17765	7.04078	7.03003	6.50548	6.78657	6.98158	6.40313	7.08278	6.82024	6.67904	7.54202	7.1636	7.20678	6.87471	6.65899	6.74032	6.85622	6.86719	7.05346	7.11891	6.73782	6.81867	7.22887	7.3367	7.23622	6.92602	7.42821	6.44387	6.9206	7.03638	7.13983	7.14364	7.49254	7.64411	7.02465	6.95735	7.27972	6.99311	7.00806	7.04556	7.71098	7.26392	7.15405	6.98172	6.88669	6.86864	7.22237	7.04613	6.63835	6.65102	7.06573	6.46925	6.67501	6.93494	7.17655	7.16276	6.69624	6.64782	7.07948	7.1105	7.27317	7.12226	6.82636	6.96575	6.74684	7.13202	7.0189	7.11143	6.91787	7.09181	7.43085	7.34403	7.29536	7.16447	6.74581	5.95471	7.27308	7.09254	7.50311	7.21605	6.99217	7.01873	7.02803	7.31808	6.90393	7.26833	7.04051	7.45501	7.41919	7.61069	6.71546	6.99395	7.18211	6.71482	6.83256	6.72656	7.32037	7.52845	7.4083	7.1715	7.22401	7.30056	7.02396	7.03067	7.09968	6.77134	6.91744	7.04953	7.02671	7.14722	7.18635	7.04344	6.78826	6.77211	6.73869	6.5903	6.58529	7.26986	7.29603	7.23562	6.99921	7.40475	7.02194	7.40118	6.57	6.61674	6.99329	7.15803	7.13512	7.52439	6.88542	7.46628	7.46469	7.4534	7.43045	6.62651	7.07452	6.89847	7.20776	7.27389	7.01281	7.70196	7.42878	7.47235	7.09323	7.26451	6.93872	6.91087	6.57658	7.0691	6.77818	6.93084	6.94468	7.01428	6.4869	7.13535	7.42502	7.49335	7.19188	7.73695	7.19351	7.56415	7.47919	7.3464	7.47443	7.43263	7.1438	7.12019	6.84727	6.62873	6.27673	7.13017	6.9171	7.4488	7.23481	7.2878	7.1886	6.55104	7.11006	6.66146	7.24801	7.36345	7.00708	7.19515	7.34772	7.0899	7.1254	7.14642	7.22016	6.89449	6.62303	6.90006	6.95609	6.78303	6.42873	6.55041	7.28935	6.64542	7.27185	7.15278	7.15129	7.37128	7.41817	7.25936	7.09895	6.98955	7.14963	6.96143	6.8153	7.29432	7.01663	7.23311	6.86887	6.73925	6.88045	6.75361
GRMZM2G117028	8.69735	6.26113	5.59173	8.94852	8.99131	7.58562	8.06487	8.78615	8.558	10.4152	9.10327	10.4502	9.8171	10.1312	8.88274	8.84511	8.61417	8.51415	8.35817	8.36817	10.4025	9.9917	10.866	10.3038	10.2859	9.89038	9.53056	8.90831	8.80327	8.32225	9.62697	8.24799	7.36122	6.70759	9.98612	10.0753	9.96184	9.53774	10.9411	10.9048	8.29648	9.98384	10.0211	8.77981	9.79205	8.94065	8.70613	8.88721	8.50395	7.54954	8.04797	8.3486	6.34871	6.47343	5.74392	8.7878	8.92373	9.44008	7.83649	7.44558	8.73131	8.87331	8.17725	8.27358	8.48311	10.9903	10.616	10.7691	10.6723	10.4984	10.5394	6.04272	3.74659	8.01395	4.44836	4.43481	4.86623	5.05766	10.3454	10.258	10.2927	8.20752	8.57026	8.21588	5.78885	7.76177	7.12608	6.45115	7.57331	7.47157	7.64254	10.1776	10.1226	9.58519	8.88959	5.13326	9.20783	8.26	4.24034	4.86636	4.96443	10.4365	10.3582	10.4016	9.46082	9.41136	9.02323	8.42774	9.04711	8.39974	8.59627	7.15338	4.55992	4.58788	4.97177	4.74878	5.61922	5.35845	9.29503	5.24728	5.3271	5.31643	10.5041	10.4336	10.629	8.3405	7.74727	8.69373	7.59653	9.38133	6.54845	8.83827	7.60801	7.9132	4.49171	4.45022	5.34326	10.5867	10.5469	9.27083	10.4031	10.4038	10.4416	10.5159	5.1116	4.84756	4.42537	10.685	10.0326	10.53	9.19234	10.4016	10.0855	10.4081	10.417	10.3466	10.4684	4.4181	4.4783	4.79467	4.88682	9.57519	4.80558	5.44034	5.58976	5.36166	4.59659	9.69643	9.54941	9.26968	9.46159	9.7887	9.21897	9.17378	9.86505	9.32721	8.38536	7.28157	7.44107	6.63636	7.14317	6.64637	8.68869	7.34979	7.7569	7.22832	7.552	7.89195	7.57177	8.95631	7.80555	8.95736	8.86611	7.78049	7.66831	7.97439	8.21997	8.58539	8.55946	8.72549	9.42579	8.81567	7.60785	7.20411	7.79628	8.14912	6.83751	7.13151	9.02894	9.19255	7.85392	9.48529	8.43694	11.0486	11.0514	10.0483	9.9703	8.918	8.66662	8.20861	8.45174	8.34491	7.93676	5.92048	10.6066	10.1161	10.4661	10.4185	8.9758	9.07423	7.88562	7.56053	8.12432	7.96376	9.16426	8.43373	10.6988	10.4738	10.5561	10.6428	10.1804	9.79137	8.90825	7.22911	8.4022	8.43661	8.15147	6.16066	6.40893	8.87508	8.51681	10.2338	10.297	9.39301	6.87386	9.89145	10.5872	10.4377	10.2913	10.244	10.1319	9.92617	8.90188	8.76779	8.81322	9.13393	8.43116	8.69029	9.17521	9.5191	7.17505	7.60193	6.41322	6.54649	8.50565	8.19593	9.47128	9.12826	8.02863	8.04664	7.01297	7.1415	5.94872	6.13616	8.31577	8.50562	8.72791	8.74568	9.1905	8.98824	8.46342	7.88797	7.17527	7.409	5.64263	6.71668	9.10971	9.06323	7.31978	7.37278	7.22392	7.53598	8.65525	8.32615	9.30436	9.06554	7.73806	7.91019	7.68712	7.22617	6.34565	7.02449	8.26683	8.49183	8.28312	8.30285	10.8921	10.9902	9.42283	9.21527	8.32761	7.71181	7.85879	7.53124	5.7625	5.83054	10.5674	10.2849	10.3869	10.4295	9.03238	8.14753	7.64418	7.27528	7.8721	7.38311	9.08231	8.91344	10.4043	10.2861	10.4775	10.2613	8.91552	8.83855	7.83331	7.57089	7.72127	7.39303	5.66231	6.26585	8.09009	8.74402	10.1313	9.96028	9.48929	9.93112	10.7966	10.7077	10.8103	10.7729	9.265	8.82837	8.21008	7.9557	8.10475	7.80588	5.94498	5.19191	7.70449	9.21675	7.21533	8.10078	7.62638	8.85046	10.4911	10.3132	10.2167	10.305	9.09127	8.70022	8.13207	8.19394	7.77058	7.82485	10.4901	10.5604	10.2457	10.0629	10.8226	10.9032	9.30436	9.55524	8.46045	8.35911	7.9228	7.90219	6.22858	6.66724	9.89448	9.92311	9.56219	9.02799	10.7303	10.6748	10.5899	10.5922	9.41206	8.94805	9.33981	8.15322	8.10621	8.23391	7.65291	7.62853	7.41839	5.77247	5.47664	5.08448	8.87171	8.66639	8.8967	7.29463	7.21626	7.069	7.69586	8.01544	7.32387	10.6084	10.4309	10.1745	10.4376	10.2909	9.89911	4.50657	4.18679	4.67006	5.08061	4.87937	4.92458	10.0443	10.2938	9.89918	8.39958	7.93276	7.97307	7.45254	6.11523	7.26171	7.78109	7.74433	7.64489	10.3799	8.10166	9.7588	7.66842	7.5185	8.99666	4.39365	4.75062	4.94365	10.0979	10.2022	10.0392	10.5049	7.92349	9.29125	8.00791	7.67423	10.2571	4.49885	4.64264	4.66577	4.45002	4.29934	4.92774	4.66985	5.21651	5.95614	10.0804	9.98346	10.0579	8.57606	7.88406	8.10345	7.37249	6.22994	6.01756	7.95356	8.36088	7.34717	4.45727	4.59044	4.69383	10.2713	10.3411	10.117	9.99318	10.2372	10.236	4.51269	4.69614	4.1418	10.1376	9.93012	9.55462	10.1115	9.90421	9.62556	10.336	10.1321	9.92288	3.74659	4.49686	4.53166	4.40651	4.44466	4.66842	5.1396	4.87039	5.45034	9.28337	9.33913	8.98084	9.33537	9.13578	9.20801	9.01188	8.61233	8.08802	7.08311	6.97028	7.28608	6.00574	5.90093	5.44173	7.33719	7.40222	7.36861	8.5984	9.20943	9.30622	9.28234	7.84542	7.67505	6.80484	6.99992	9.37846	9.37518	9.48374	9.40571	8.18089	8.19722	7.6559	7.9563	6.36129	6.16666	9.12904	9.01538	9.20926	9.09197	9.21726	9.77187	8.84703	8.70395	7.29935	7.89604	5.48026	5.82777	9.58616	9.50078	7.8539	7.97195	7.73248	8.26179	9.29344	9.34797	9.82044	9.42158	8.12439	8.16228	8.18338	7.9955	5.9992	6.67819	9.01619	8.98235	8.78258	9.18835	10.7718	11.1717	9.94407	9.64265	8.5206	8.06546	8.22589	7.70483	5.15992	6.18988	10.6859	10.203	10.5354	10.3858	9.46571	9.55728	8.12461	7.77858	7.61786	7.87577	9.12973	10.5204	10.7058	10.5654	10.441	10.3698	9.51563	9.44515	8.28556	7.88171	7.77457	7.65486	5.66814	6.40415	8.46476	8.4134	10.3283	10.09	9.27917	9.79897	10.6758	10.7417	10.7676	10.9508	9.65917	9.24282	8.31208	8.38579	8.24637	8.19342	5.05354	6.20206	8.53066	9.19864	7.81126	7.58546	8.30302	8.45661	10.6656	10.5466	10.306	10.2951	9.24353	9.35257	8.13057	7.7637	8.05236	7.92659	10.5303	10.3795	10.4032	10.4948	10.8706	10.9555	9.84567	9.3715	8.46394	8.32227	8.23639	8.32895	7.18542	6.40686	10.4011	10.4192	9.58132	9.92001	10.8711	10.5399	11.0942	10.7134	9.76688	9.38131	9.76322	8.60057	8.63819	8.57852	8.20647	7.78194	8.4187	5.79617	5.55584	5.66447	9.23107	9.00394	9.55652	7.52113	7.72328	8.7182	8.54712	8.67111	8.41319	10.6523	10.4378	10.7333	10.5019	10.4421	10.74	4.54356	4.70115	4.60952	5.10613	5.17534	4.54154	10.1639	10.0928	10.0084	8.27233	8.3949	8.60859	7.63649	7.16931	7.51095	8.63097	8.03397	7.99482	10.1942	9.29336	10.0235	9.58609	8.78051	9.05309	4.91064	4.91291	4.22912	10.19	10.2625	9.74753	9.22858	9.10183	9.07205	8.43219	8.63172	8.5042	4.32135	4.73074	4.43427	4.50407	4.65056	4.53716	4.57781	4.78135	4.90501	10.0783	10.2287	10.0443	8.99486	8.50599	8.67942	7.40795	6.83635	7.34468	8.2234	8.1935	8.33104	7.06914	5.98533	5.75321	10.2359	10.0817	10.1409	10.2243	10.1819	10.3603	4.62234	6.41564	4.61489	10.4977	9.61808	10.086	10.2972	9.50036	10.2446	10.2011	10.1128	10.0839	4.42834	4.76736	5.31083	3.74659	6.21407	4.4599	5.80528	4.11322	4.19278	8.68998	7.88373	9.26379	9.4588	9.2348	9.12493	9.06093	8.4815	7.67129	8.21691	7.41363	7.58887	6.23446	6.29215	6.09636	6.86765	7.47101	7.54001
GRMZM2G117030	10.1693	7.29559	8.09532	8.16707	7.33525	8.22156	7.73008	7.30432	7.72322	6.03148	4.98047	6.43926	7.478	7.34659	6.34212	6.45844	8.32772	8.10012	9.71723	10.2477	6.34738	6.08672	5.94029	7.28597	7.04847	6.39067	6.38318	8.32264	8.21841	10.1965	6.41961	10.5981	8.57014	8.20062	6.20879	6.01945	6.36925	7.29379	6.32832	6.74631	8.5945	7.38919	7.49235	7.05316	6.80262	8.32604	8.62971	8.6353	10.4692	9.97593	10.594	8.30617	8.63297	7.62451	7.49125	8.68151	8.16846	7.70332	9.05343	7.70152	7.58819	8.22588	9.52824	7.80709	7.88714	6.10873	6.18818	6.54932	7.38741	7.26623	7.31761	5.64389	5.70381	10.0139	5.76284	6.44349	6.33452	5.97691	8.33299	8.64015	8.64589	8.89214	8.44255	8.18415	7.4627	7.77185	7.29157	7.22848	7.82217	7.71812	7.32952	6.26596	6.9524	7.34657	7.78213	8.02453	8.05114	8.44295	5.99338	6.01948	6.28855	8.51386	8.62455	8.63983	7.35872	7.2048	8.25876	7.94116	8.63868	8.85937	8.37582	8.43761	5.84001	5.77775	5.79633	6.44528	5.81763	5.84494	7.09541	6.70773	6.44341	6.44433	8.4753	8.80963	8.86075	9.01477	9.1866	8.88008	8.65861	5.69483	8.13683	8.2952	8.52877	8.74566	6.12996	5.62175	5.188	8.63545	9.17778	5.49138	8.68771	8.88526	9.47632	9.14356	6.13961	5.94628	5.79103	8.48664	9.47717	8.46975	7.3615	9.05993	9.60073	8.99923	9.2037	9.6283	9.08209	6.19456	6.16916	6.05126	5.71208	6.87599	6.73927	6.25358	7.08496	6.40388	6.10839	10.4275	9.97241	9.75925	10.578	10.1374	7.10612	9.87305	9.34543	9.70603	8.71155	8.28279	8.61483	7.58359	7.46002	8.36354	7.80255	7.79966	7.4621	8.484	7.87714	9.41812	7.6241	5.58783	7.79738	5.79953	5.97825	8.49596	8.60285	9.57381	9.92538	5.68733	6.70169	7.29174	6.12948	6.20937	8.63357	9.07247	8.5622	9.3511	7.99203	8.29478	8.39195	8.53653	5.6682	6.08871	4.98107	6.45169	6.23663	6.45054	6.10492	7.22376	7.35282	8.41617	8.81445	7.78379	8.45145	8.31152	5.63154	7.07935	5.40934	6.49816	5.76132	6.06181	8.46784	8.28223	9.1863	9.22289	6.43669	6.53899	4.75593	5.34119	6.69111	6.80068	6.0377	5.70509	8.05509	9.63292	7.79682	9.36996	9.18612	8.70229	7.81185	9.18978	8.87757	5.8066	5.79695	6.85968	9.94234	6.75854	6.6479	7.33948	7.41671	6.98163	6.56815	6.18971	8.1324	7.71866	9.85922	4.71917	8.37528	5.54924	6.3352	6.09607	8.82255	8.36436	10.6508	11.0027	5.63999	5.70108	6.57364	6.34378	8.12501	8.04097	10.0453	11.1136	8.67588	9.27039	9.2272	8.04426	5.8445	5.8204	7.52173	6.54977	6.90002	7.90019	8.96095	10.4003	8.77551	8.56949	5.98757	6.49361	9.03772	8.91699	10.6767	11.0663	6.24993	6.56813	6.16257	6.42634	8.41493	8.35175	10.1243	10.674	9.42996	8.6827	9.32131	8.92949	5.67603	5.94075	6.38908	6.37901	7.15911	6.41527	7.93891	7.84872	9.75821	10.3811	8.77275	8.88178	5.3406	6.91831	6.14137	7.12685	5.92031	6.53063	8.44032	8.28707	9.79332	9.75371	7.27209	7.90157	5.18904	6.36027	7.27435	7.42804	6.39565	6.00211	8.47939	8.25216	10.3173	10.9399	9.14921	9.09437	9.76124	8.9301	6.20719	5.67035	6.97893	7.32331	7.07372	7.07591	7.02236	7.17054	6.90295	6.90888	8.54325	7.50712	10.5277	10.8973	9.09822	8.92343	9.46653	7.43616	8.61534	8.44497	8.68519	8.04854	6.00511	6.43616	7.19869	7.14593	6.25779	6.59751	8.53378	8.39228	10.7347	11.0896	5.72313	5.65888	6.95697	7.58662	6.27469	6.2925	6.37859	5.96465	8.32103	8.21616	11.4274	11.1653	9.11396	8.41393	5.86131	6.14904	7.33538	7.61063	6.43283	5.1739	7.57469	7.15888	7.38977	7.68768	7.08472	8.46939	8.93206	8.68634	11.3457	10.8247	10.9632	7.99658	8.03382	8.13875	8.275	8.57025	7.50331	9.98127	9.88669	9.29185	9.91561	9.22773	9.29645	6.19084	6.09451	6.47731	7.63332	7.85775	6.63099	6.89912	6.39039	6.6709	7.37666	5.901	6.84706	8.83778	8.80456	8.76897	9.04964	8.61653	9.61302	9.34993	7.29056	8.91398	9.49738	6.95064	9.00942	6.36364	9.31269	5.98374	9.45909	8.59215	8.67887	6.97303	6.77874	7.01297	8.84682	8.69161	8.76445	7.78158	9.03767	7.69672	9.20011	8.42688	8.00404	6.44276	6.19772	6.17498	6.98091	6.59678	6.56961	6.95389	7.61789	6.90734	8.51672	8.89308	8.89354	9.06476	9.35459	9.91576	8.86013	8.21651	9.13613	9.09719	8.21534	8.45949	6.58299	5.7386	6.10011	8.62511	8.85008	8.84433	9.22028	9.3638	9.28129	6.54487	6.82865	6.40114	9.22967	9.34034	9.50716	9.90571	9.72231	9.80451	9.56607	9.61244	9.67975	6.10802	6.27472	6.60443	6.40485	5.96373	6.1613	6.6257	6.70949	6.64961	10.5497	10.2686	10.652	10.7447	10.4947	10.2422	9.29694	8.53445	9.01889	8.41497	8.45059	8.88954	8.15861	7.17412	7.84171	8.27571	7.98383	8.47266	7.747	5.17506	6.58989	6.90105	8.22942	8.19027	10.2762	9.6593	5.35004	5.87187	6.72306	6.60317	8.37444	8.21571	10.2242	10.641	8.72903	8.98017	7.96987	8.20346	5.26654	5.42147	7.36243	7.18783	6.83032	6.78057	9.28336	9.51238	8.06768	8.01907	5.92165	6.02224	8.76492	8.45805	10.6015	10.1636	5.61437	5.49242	5.85429	6.16507	7.96754	8.45334	9.4021	9.67382	9.03261	8.61145	8.60958	9.00339	5.63438	6.08128	6.62987	6.1849	6.84891	6.44221	7.71805	7.36839	8.96277	9.43032	8.78048	8.18087	6.4962	6.79849	6.2446	7.1507	5.74143	5.48711	8.23874	8.31336	9.57462	9.92831	6.11908	5.17775	5.73125	6.40181	7.22698	7.19438	5.74054	5.8914	7.94093	8.1926	8.98944	9.67047	8.18037	8.70128	8.63841	9.08867	5.8107	6.18538	7.08038	7.29591	6.49361	6.7526	6.94763	6.69486	6.57025	6.6404	8.18461	7.72853	10.3807	10.5591	8.05471	8.26595	8.71944	7.58382	8.41	8.41605	7.71361	7.81487	5.93409	6.50938	7.30571	7.39793	6.00339	5.62646	8.19503	8.34603	9.72106	10.3364	5.92583	6.99317	7.51943	7.18426	6.37003	6.4544	6.19642	6.23868	8.44284	8.36339	11.0182	10.8661	9.1475	9.46362	5.84851	6.28146	7.47659	7.60124	6.06612	6.66599	7.13165	7.41166	7.00494	6.89208	6.38121	8.15847	9.29118	8.01199	11.0485	10.7196	11.0455	8.98743	8.85366	8.94912	7.78704	7.49594	6.88573	8.46885	8.80236	7.7928	8.34184	8.25548	8.14034	6.02319	6.1173	7.06674	7.77579	7.74361	7.78365	5.87754	6.58591	6.01974	7.28827	7.37788	6.51971	9.05466	9.14489	9.00642	8.63637	8.78624	8.40352	8.4024	8.38372	7.77563	8.21149	7.83807	7.60906	6.55621	7.0838	6.98685	6.95168	8.57728	8.56561	7.12607	6.83505	7.02276	8.5204	8.96737	8.92649	7.75932	8.04563	8.41286	8.75289	8.75557	8.83373	6.97492	6.40956	6.12616	6.98162	6.40267	5.53536	7.80086	7.37749	7.32944	8.93329	9.29636	9.28133	8.60049	9.13096	8.97475	9.13865	9.1352	9.90588	8.75093	8.42031	8.95422	7.05625	6.79546	6.62418	9.08709	9.53769	9.39045	8.95774	9.83049	9.50339	6.53087	6.90132	6.77317	9.04133	9.98151	9.42672	9.28482	10.495	9.6508	9.45001	9.97736	9.77177	6.76355	5.9655	6.54603	6.74011	6.82749	6.17699	7.288	6.48097	6.80667	11.1666	11.1411	10.5489	10.7341	10.5257	10.8075	10.9475	9.37674	10.0479	8.85264	8.52222	9.11538	7.33131	8.75758	8.09006	8.95693	8.26936	8.30895
GRMZM2G117057	5.51356	3.74659	4.2907	4.51687	4.46168	4.26733	4.84667	4.17597	4.77974	3.74659	3.74659	4.43685	4.42451	5.12505	5.71343	5.6838	5.06148	5.11489	4.50746	4.33681	4.26045	5.22038	3.74659	4.65747	4.79848	5.26545	5.08099	4.40286	5.00647	4.97021	5.1646	5.0932	4.83693	4.29801	3.74659	4.23751	4.24169	4.74376	4.13829	3.74659	5.50997	4.4825	5.11209	5.2909	5.22747	4.86335	4.80784	4.89671	4.76803	4.21939	5.16383	5.40994	3.74659	4.28391	3.74659	4.1619	4.43482	4.99706	4.22147	4.05136	4.99771	4.45245	5.19509	4.14931	4.64264	3.74659	3.74659	4.32899	4.40806	4.66112	4.47147	3.74659	4.25588	5.42926	4.24523	3.74659	3.74659	4.75167	3.74659	3.74659	3.74659	4.71241	4.49664	4.44709	4.38147	3.74659	4.40067	5.01179	4.23489	4.92149	5.72133	3.74659	4.25916	4.8383	4.91845	5.35183	5.03752	5.46327	4.24034	3.74659	4.96443	3.74659	3.74659	4.32007	3.74659	4.97591	4.88196	4.64619	5.01405	4.45802	5.46383	5.06323	3.74659	4.23686	4.33751	4.46222	4.1636	3.74659	4.18757	3.74659	3.74659	3.74659	3.74659	3.74659	3.74659	4.58217	4.69008	4.63734	4.55755	3.74659	4.57766	4.31682	4.98029	4.70288	4.27636	4.45022	5.10136	3.74659	3.74659	3.74659	3.74659	3.74659	3.74659	3.74659	3.74659	4.60742	4.42537	3.74659	3.74659	3.74659	5.53209	3.74659	4.14042	3.74659	3.74659	3.74659	3.74659	3.74659	3.74659	4.84355	4.36726	5.13581	4.22864	5.77179	3.74659	4.91685	4.35191	3.74659	4.28789	4.46201	4.34292	4.61539	5.38144	4.82881	3.74659	5.32649	4.56181	3.74659	4.86862	4.15136	4.68821	4.42975	5.69103	4.37441	4.52814	4.59082	4.55217	5.9197	4.47519	3.74659	5.46503	5.22085	5.45441	5.21481	5.15439	4.38822	4.69526	4.87326	4.83941	5.77286	5.2886	5.46341	5.70267	5.76681	5.00643	5.18775	3.74659	3.74659	5.24991	4.90555	4.26871	5.29513	3.74659	3.74659	4.2911	4.72364	5.25812	4.69049	5.30374	4.90558	4.64962	5.01172	4.73081	3.74659	3.74659	3.74659	4.34471	4.75995	5.21147	4.20291	5.30373	5.34867	4.70666	4.79565	4.69006	5.30342	3.74659	3.74659	3.74659	4.48128	5.62459	4.98869	4.84401	4.88248	5.48162	4.97934	4.77341	3.74659	4.24657	4.62668	4.85473	4.51035	3.74659	4.33591	5.06041	5.19922	4.09255	3.74659	4.78152	4.046	5.22668	5.05707	5.29316	4.95813	4.94726	3.74659	4.81483	3.74659	5.3511	4.85285	5.23964	5.00037	4.94518	5.24465	3.74659	3.74659	4.9713	5.89269	5.48618	5.82838	5.5	5.72329	4.31385	6.05187	4.99751	5.2871	4.40679	4.34549	5.67287	6.16725	5.97649	6.46001	5.1913	6.68109	4.43811	5.51004	5.21603	5.09637	5.738	5.77927	5.36604	5.46109	4.73791	5.57515	5.08173	5.45043	5.59805	5.50213	5.50432	5.43868	4.46897	4.80006	5.53745	5.40157	4.77925	4.59776	3.74659	4.14793	5.47258	5.57019	5.39742	6.15162	5.48554	5.79591	3.74659	4.74187	4.09528	4.44852	3.74659	4.84836	6.07328	7.02847	6.23438	6.5491	5.43303	5.80086	4.98547	5.1698	3.74659	4.93202	4.28478	4.69623	5.56764	6.29621	6.01467	6.23701	5.07055	5.43662	4.68345	4.32482	5.48891	5.1512	3.74659	3.74659	5.11284	5.30003	3.74659	4.2331	4.47158	4.11047	5.80375	6.57519	5.56844	6.20174	4.74622	6.19596	4.08766	4.9161	3.74659	5.38676	3.74659	6.10806	3.74659	4.97305	3.74659	4.69368	4.52873	5.56933	6.05425	6.38695	5.52528	5.15391	5.05668	5.21265	3.74659	4.17829	4.19682	5.92701	4.09565	3.74659	5.98855	5.23151	5.23968	5.4066	4.76407	4.79862	4.59165	4.46552	3.74659	4.43834	4.54435	5.18907	4.09802	4.11713	4.36709	4.3887	5.45394	5.98538	5.5422	5.7275	6.12093	5.58978	4.75687	6.18816	5.91095	4.24797	4.23484	4.81781	3.74659	4.83194	5.18663	4.63066	5.39484	5.76604	4.71858	4.57411	6.04344	4.17934	3.74659	4.50356	4.76031	5.70254	4.15038	4.7205	3.74659	4.54965	4.18198	4.32378	4.59079	3.74659	3.74659	3.74659	4.75899	3.74659	5.10793	4.83076	4.21931	4.76053	5.20467	4.84682	5.33175	4.39382	4.91242	4.35901	6.21153	4.853	5.17389	4.65432	4.96473	4.68407	3.74659	3.74659	3.74659	4.6522	5.09865	4.994	4.77258	4.95419	5.41354	4.18416	4.3852	5.02624	4.24643	4.76571	4.55474	5.29741	4.47587	4.63564	3.74659	4.05232	3.74659	4.81812	4.92385	5.61659	5.02442	5.17758	4.96633	4.39671	5.12716	5.12883	3.74659	4.82623	4.7807	3.74659	3.74659	3.74659	3.74659	3.74659	3.74659	4.72823	4.14005	4.96384	3.74659	4.24903	4.57118	3.74659	4.32082	3.74659	3.74659	3.74659	3.74659	3.74659	4.73111	4.14274	4.55141	4.24258	4.50342	4.60682	4.18053	4.18258	4.2763	4.2856	4.47108	4.21144	4.3821	4.35391	4.59372	4.87816	5.01231	4.43587	4.24617	4.4853	4.32222	4.39569	4.4072	4.95066	3.74659	5.15582	5.21937	3.74659	5.14553	5.33707	4.59199	4.76678	4.84193	5.18207	3.74659	4.46181	4.96626	5.75138	5.47548	5.97022	5.34285	5.22768	4.95669	5.31923	4.604	5.36001	3.74659	3.74659	5.52919	5.408	5.71616	6.03177	5.20602	5.80923	5.05964	5.08585	5.35055	5.2299	5.15386	5.39519	5.06123	5.0775	4.26626	4.78036	4.93436	5.69551	5.31046	5.79609	5.07495	5.56056	4.29964	4.55961	5.0764	5.37415	3.74659	4.19037	4.42136	4.69767	5.27375	5.66468	5.80466	6.33863	5.49145	6.223	4.71948	5.50646	3.74659	4.58792	4.09311	4.96589	5.226	5.39989	5.54229	5.42294	5.01169	4.91969	4.62428	3.74659	4.23631	4.52792	4.35258	5.16133	5.06419	5.52619	5.48802	4.7155	5.26834	4.6259	3.74659	4.76142	5.19646	5.01383	4.31012	4.47117	5.08169	4.76644	3.74659	4.09186	4.0562	4.09993	5.2383	5.59402	5.66766	5.9594	5.32626	5.14318	4.82528	4.68691	4.86043	5.20008	4.29142	5.29753	3.74659	4.62835	3.74659	4.0954	4.76992	4.63641	6.04134	4.68766	5.14018	5.27419	4.75953	5.05511	4.38843	4.64173	4.13503	4.85564	3.74659	4.10161	5.04646	5.63033	4.69192	4.91159	4.67181	5.39222	4.24881	4.69502	4.25042	4.32922	4.6532	5.1312	3.74659	4.50042	3.74659	4.9097	5.22839	5.49681	5.28494	5.33551	5.19857	5.64416	4.89776	4.69418	4.84278	4.72347	4.9117	4.8093	4.88843	4.89729	4.25811	4.09128	4.85887	5.40553	4.91802	5.10154	4.82742	4.07679	4.41823	3.74659	4.22992	5.58983	5.08875	4.60565	4.8425	4.49662	4.17032	4.32626	4.2094	3.74659	3.74659	3.74659	5.29824	5.06299	4.59736	4.54852	5.82809	4.57694	4.31392	5.4099	4.9925	4.26169	5.30446	4.62915	4.44697	5.50989	4.88239	4.58055	4.27947	5.21535	3.74659	3.74659	4.07221	4.07555	5.17381	4.92888	4.54245	5.64851	5.39291	5.11223	5.1138	4.78448	4.96158	4.53256	5.01277	4.42834	4.89766	4.27571	4.21459	3.74659	3.74659	4.13743	4.66086	5.51234	4.18003	5.38282	5.6219	4.70019	5.13895	5.14927	4.6873	4.92943	4.82486	3.74659	3.74659	3.74659	3.74659	3.74659	3.74659	4.72212	4.44933	5.16388	3.74659	4.15388	3.74659	3.74659	4.03603	4.33839	3.74659	4.13765	4.09717	3.74659	5.38535	3.74659	4.25778	5.29414	4.56755	4.94629	3.74659	3.74659	4.11182	4.91749	4.0079	4.47207	4.25423	4.56845	4.6612	5.28225	5.70787	4.80378	4.95676	4.96167	4.23675	5.33329	5.17227	5.00574	4.77828	4.8238
GRMZM2G117060	7.86123	8.14783	8.06434	7.68796	7.84002	7.73738	7.88232	7.7173	7.96711	8.18702	8.81185	8.52246	7.98466	8.20656	8.13585	7.84739	8.51862	8.47947	7.98932	8.15367	8.42558	9.00299	8.64867	8.24596	8.49708	8.90029	8.78074	8.36867	8.35595	7.74073	8.78237	7.70198	8.04058	8.04631	8.34221	8.24798	8.10448	8.0236	8.62844	8.43675	8.0568	7.35002	8.50865	7.8106	8.69773	8.32604	8.13285	8.18412	7.86724	7.77798	7.72927	8.49427	7.64719	7.76912	7.85492	8.16584	8.01158	8.24759	7.87319	7.99556	7.95087	7.68823	7.39598	7.75158	7.90016	8.54182	8.3945	8.42371	8.62183	8.53529	8.19322	8.0965	7.87016	7.87134	8.25946	8.1527	7.426	7.99462	9.05968	8.80723	8.91092	7.72464	7.92213	8.10727	8.36672	7.35493	8.13752	7.40862	7.35677	7.72618	7.58835	8.04819	8.40064	8.08751	7.71117	7.54302	7.99305	7.82184	7.90943	8.14426	7.64298	9.09844	8.89237	8.92162	8.03712	7.96128	8.5417	8.30381	8.22411	7.51097	7.92971	7.49227	8.05323	8.05323	7.91142	7.67685	7.6752	7.88954	8.77216	7.7374	7.60654	7.81153	8.93914	8.94689	8.87018	7.7434	8.27748	8.17612	7.57186	8.97979	7.94188	8.03908	7.99096	7.97983	7.45873	7.97062	7.4509	8.81579	8.85402	9.11162	8.83675	8.98696	8.76591	8.96003	8.17348	8.0448	7.8666	8.95658	8.76988	8.92464	8.24628	9.10669	8.57233	9.07314	9.0715	8.85072	8.98121	7.68019	7.67312	7.64292	7.67118	8.6361	7.69686	7.73152	7.90632	8.23229	7.80388	8.60554	8.84692	8.43618	8.38763	8.46524	7.97707	8.32232	8.62348	8.33968	8.11978	8.2446	7.7593	8.22933	8.14235	7.86136	8.37181	7.67709	7.73747	8.01804	7.5409	7.69251	8.36097	8.81821	8.12558	8.54086	7.99544	7.86286	7.81264	7.6731	7.64682	8.03221	7.78054	7.6325	8.82443	8.04534	7.8066	7.34895	8.55698	8.12779	7.53754	8.11889	8.63998	8.76607	7.35303	8.85572	7.71746	8.54069	8.61498	8.73732	9.08412	8.15279	8.58573	7.97251	7.95924	8.07694	8.46289	8.62762	8.40634	8.20247	8.2064	8.48645	8.36378	8.32246	8.06855	8.08495	8.14547	8.22158	8.62195	7.91178	8.31537	8.15886	8.18054	8.4767	9.00815	9.08988	8.79929	7.5337	8.80979	8.19358	8.25353	7.9644	8.1388	8.42926	8.50858	8.13895	8.30274	7.80493	7.78264	8.07555	8.49435	8.46244	7.99443	8.04472	9.24936	9.10806	8.66815	8.51394	7.84005	8.62422	8.18184	8.0992	8.60819	8.70324	7.11741	8.03022	7.05966	6.87774	7.6343	7.95874	8.31883	8.04161	7.67911	7.54255	6.38567	6.36582	7.74948	7.8541	7.99578	8.26732	8.01986	8.02251	7.72518	7.74894	7.29858	7.04305	7.23297	6.978	7.79765	7.89608	8.61289	8.47071	7.34764	7.7195	6.95682	7.04392	7.84785	7.65426	8.46915	8.30741	7.55513	7.75281	7.10972	7.10279	8.03085	7.86133	7.41171	7.55896	7.12381	6.34663	8.58939	8.71621	7.57431	8.51402	7.72337	7.60624	7.05135	7.24298	7.78417	7.84461	8.52169	8.30149	8.32923	8.37483	7.87473	6.99208	7.50103	7.38971	6.93241	7.49814	8.49345	8.69126	8.10952	8.35132	8.43855	8.60352	7.89899	7.76153	7.91093	7.17523	6.62272	6.87143	7.61416	7.51728	7.45695	8.43502	8.34737	8.19895	8.01413	8.13633	8.60586	8.46041	8.60421	8.45108	8.1135	6.81871	7.01719	7.07869	6.9437	6.72328	7.44534	7.46091	6.75457	8.21156	7.36982	7.82911	7.46934	7.98625	8.15185	8.15362	8.23918	8.34349	8.44388	6.51466	7.82707	7.94	7.54868	7.72507	8.42239	8.42952	7.97816	8.3716	8.53077	8.48921	8.24153	8.45796	7.66289	8.11228	7.21198	7.47752	6.72379	6.97492	8.34003	8.22077	8.03294	7.76677	8.45987	8.5384	8.47498	8.55311	8.38848	8.15191	8.4889	7.21985	7.9925	7.94704	7.38194	7.69908	7.53162	7.592	7.19651	7.59425	7.89913	8.09878	7.68964	7.99404	7.82757	7.50477	7.74889	7.62399	7.35072	8.47612	8.31861	8.16538	8.33959	8.66578	8.32898	7.74176	7.72192	7.18085	7.71946	7.92977	7.02989	8.75707	8.84434	8.56301	7.95859	7.93276	7.65968	7.43931	7.78706	7.6339	7.75632	7.87007	7.54688	8.24219	7.85967	8.28114	7.50806	7.55091	7.84698	7.77872	7.73634	7.18931	8.67605	8.81563	8.65558	8.09287	7.78663	7.87193	7.43708	7.8924	8.28838	6.99395	7.49904	7.47565	6.16029	7.80417	7.53786	6.44863	7.63502	6.75535	8.12458	8.67314	8.66284	7.91793	8.22383	7.75407	7.28954	7.88372	7.854	7.64812	8.07576	7.98743	7.36934	7.63792	7.74362	8.52888	8.60148	8.6242	8.53367	8.88208	8.83778	7.91762	7.91339	7.57832	8.6947	8.56969	8.70565	8.78967	8.4845	8.53813	8.79365	8.72396	8.67727	7.60208	7.96472	7.81803	7.90085	7.42286	7.84645	7.81451	7.63269	7.69736	8.25419	8.40009	8.40945	8.27052	7.99866	8.39965	8.49707	8.51587	8.38817	7.59812	7.96383	7.97628	7.68654	8.0127	7.99984	7.60218	7.82132	7.88144	8.48949	9.06787	9.21741	8.97264	8.61308	8.40437	8.07499	8.20674	9.32093	9.03876	8.71315	8.82676	8.55544	8.50959	7.69879	7.76415	8.1239	7.53893	8.95179	8.77951	9.05901	8.87461	8.4377	8.53624	8.17826	8.06036	7.71038	8.1836	7.8609	8.02675	9.3057	9.27206	8.35884	8.74451	7.75448	8.24437	9.22289	9.23048	9.01489	8.72519	8.51951	8.12334	8.0059	7.83827	7.81843	8.04421	8.78005	8.59572	8.29893	8.50139	8.199	8.52773	8.83101	8.86231	8.14664	8.29814	7.71074	8.00527	7.51621	7.57653	8.5413	8.22581	8.222	8.48511	9.20649	9.05977	8.59085	8.23994	7.96882	7.93745	8.74631	8.08452	8.53096	8.31631	8.52204	8.36479	8.76254	8.61397	8.35728	8.35054	8.11691	7.75679	8.30488	7.39911	8.13613	8.26571	8.48184	8.17491	7.93377	7.99301	8.45549	8.39262	8.49272	8.42768	8.5361	8.11053	8.01344	8.23409	7.51043	7.75363	7.78933	7.54186	8.03085	8.06702	7.6033	7.88967	7.73301	7.16679	8.70892	8.32011	8.60723	8.4734	8.52251	8.40537	8.09524	8.16714	7.88163	7.99522	8.32902	8.461	8.22105	8.47197	8.69567	8.75636	8.64139	8.1773	8.22525	8.08712	7.62425	7.88448	7.71436	6.99608	8.34338	8.44334	7.93786	8.12776	8.58278	8.58501	8.87868	8.80457	8.45792	8.37096	8.52595	8.10476	7.7695	8.10347	7.53754	8.05661	7.81887	7.74549	7.69412	7.75806	8.04449	8.20283	8.19098	8.10256	8.16009	8.04857	7.87925	8.15139	7.81049	8.5187	8.46009	8.51023	8.53449	8.55327	8.67843	7.77203	7.67747	7.85406	7.74777	7.88833	7.74204	8.8653	8.77473	8.86113	7.84537	8.13249	7.77751	7.89995	7.67881	8.11077	7.55293	7.90193	7.79419	8.29561	8.07511	8.28542	7.87133	8.03444	8.07848	7.67707	7.45816	7.36798	8.97366	9.11181	8.56994	7.95601	8.15635	8.0019	7.69221	8.03866	7.78549	7.59406	7.42909	7.74518	7.91829	7.74037	7.70867	8.14318	8.04421	7.65269	8.78493	8.93253	8.77894	8.05544	8.10402	7.86968	7.66507	7.84707	7.93279	7.83125	7.86789	7.82832	7.87146	7.5178	7.83469	8.87275	8.65054	8.80835	8.80138	8.95947	9.03136	7.74614	8.06407	7.77103	8.9318	8.82648	8.83532	8.47303	8.49293	8.82657	9.13014	8.80791	8.80163	7.59888	7.53317	7.7219	7.38464	7.46281	7.86156	7.89555	7.49975	7.37095	8.13614	8.07956	8.60165	8.60864	8.34509	8.31245	8.53445	8.01801	8.20643	7.9567	7.79254	7.78735	7.88564	7.90105	8.11086	7.61333	7.82767	7.9704
GRMZM2G117064	7.93886	7.84217	7.34796	7.88484	7.79685	6.80555	7.46199	6.86204	6.66111	9.57814	9.34345	9.31857	8.47321	8.45019	9.51904	9.55528	9.32296	9.41662	7.96002	8.24877	9.54794	9.13692	9.43973	8.81869	8.73265	9.24868	9.32618	9.33826	9.32895	7.77125	9.36944	7.95757	7.57511	7.43199	9.24724	9.2441	8.05325	7.88073	9.38741	8.94082	9.01139	8.79154	9.13183	9.09132	9.21511	9.04993	8.52437	9.11164	7.75083	7.02449	7.46201	9.33969	7.18206	7.46359	7.24221	7.68858	7.96727	8.76675	6.98503	7.10823	7.44351	7.07432	7.64008	7.68644	6.81932	9.70935	9.25604	9.47069	8.90451	8.26363	8.64432	7.27107	7.40469	7.61258	6.77367	6.98403	7.25874	7.17282	9.64501	9.38196	9.51517	7.51446	7.59159	7.29403	6.91229	6.91723	6.11155	6.98458	5.81359	6.69875	6.61961	8.92497	8.78119	8.87576	7.29138	6.3792	6.92371	7.0619	7.06018	7.17598	6.69172	9.43723	9.4017	9.51748	8.62109	8.63187	8.82257	8.67638	8.38077	6.73823	6.79055	7.07469	6.72029	6.93555	6.80753	7.00288	6.96324	7.37411	9.22054	6.87555	6.64013	7.00721	9.51138	9.45859	9.33007	6.86235	7.26265	7.70543	7.35744	9.65798	7.06875	7.69032	6.91123	6.94543	6.89091	6.84342	7.16811	9.43734	9.36627	9.63123	9.57998	9.19044	9.45258	9.33825	6.51446	7.26353	6.96904	9.52087	9.20828	9.39196	8.5553	9.30148	9.20989	9.34335	9.27861	9.31257	9.11998	7.10909	6.91399	7.18493	6.76073	9.2688	6.89617	7.29882	6.80862	7.05983	6.95071	8.39568	8.93133	8.89717	8.55186	8.82931	8.49308	8.84156	8.83717	8.7625	8.71911	7.33734	6.96574	7.57957	7.56275	7.69632	9.51465	7.27423	7.25838	7.60594	7.21682	7.56735	8.10049	9.6052	8.79593	9.43304	9.39128	8.88402	9.4762	7.81873	8.09829	9.42143	9.3249	9.22207	9.25624	9.35402	9.01915	9.14381	8.10641	7.72773	6.71547	6.9312	9.21775	8.917	9.58116	9.39223	9.41143	9.46025	9.44304	9.52451	9.4886	8.84884	9.23661	8.53217	8.30556	8.04717	9.23723	7.03615	9.86742	8.68295	9.66707	8.48181	9.62769	9.39479	9.23737	9.09737	8.15593	8.4663	9.41372	9.34546	9.89829	9.67569	8.84552	8.84392	9.26949	9.54388	9.21578	7.7378	9.35307	8.23912	8.14424	7.12784	7.45636	9.00816	9.1527	9.06072	9.43829	7.19713	7.44287	7.82262	9.28484	9.15844	9.18835	8.7491	9.36545	9.17769	8.83451	9.23502	8.25568	9.18588	8.72205	9.28391	9.09829	9.24025	9.12482	9.21217	7.3348	7.43851	9.38222	9.32617	9.39206	9.2327	8.90214	9.13725	7.52184	7.2391	6.79976	6.52427	8.75139	9.34502	9.39691	9.26203	8.84981	9.072	9.17406	9.13579	7.93358	7.49904	6.95901	6.25776	9.49068	9.54015	8.93805	9.33254	8.28888	7.94088	9.29832	9.30982	9.59083	9.43568	9.04454	9.18782	7.91432	7.81732	6.98631	6.9733	8.99838	8.92641	9.27277	9.25816	9.46607	8.9751	9.52113	9.43074	8.92066	9.15847	8.58842	7.93744	6.73276	5.94433	9.71654	8.59883	9.34777	8.62081	9.35452	9.30961	9.13458	9.12894	8.30648	8.30145	9.24133	9.16472	9.5737	9.2573	8.72107	8.98113	9.41967	9.16806	9.0527	9.15823	7.73232	7.58447	7.1177	6.78711	8.72714	9.09659	9.27678	9.34936	7.58087	8.20507	9.33579	9.23566	8.94777	8.98159	9.40885	9.08288	9.10462	9.03399	8.00039	7.64555	6.9907	6.69505	7.86922	8.5992	6.77628	7.99693	6.44209	8.1172	9.58508	9.37332	8.70579	8.71555	9.25264	9.22667	9.45717	9.25302	8.13202	7.875	9.56312	9.30098	8.76264	8.3716	8.98858	8.8891	9.23849	9.10294	9.28404	9.264	7.63672	7.51181	6.86934	6.59148	9.54835	9.08177	7.86019	7.44173	9.18097	9.10569	8.59915	8.55933	9.11033	8.82596	9.2292	8.94172	8.69861	9.10402	7.56568	6.59332	7.12776	7.02529	6.9627	6.7239	8.41911	8.06232	8.86493	7.25806	8.14388	7.64754	6.60586	7.52027	7.68155	9.51399	9.48166	9.35189	8.78615	8.72458	8.83335	7.0606	6.99368	6.5864	6.55317	6.76843	6.4301	9.61747	9.53867	9.52408	8.13034	7.64426	7.69609	6.75208	6.95734	6.87541	6.85852	6.77036	6.4847	9.41411	7.4527	9.33108	7.17856	6.66886	7.28789	6.90775	6.88029	7.05648	9.73247	9.58287	9.70017	8.31999	7.03899	8.75167	7.16573	6.77295	8.24389	6.35548	6.92601	6.67382	6.12582	6.79429	7.06151	6.12436	6.7719	6.68211	9.13032	9.67178	9.75088	7.89455	7.59665	7.54674	6.68267	6.83388	6.99127	6.72151	7.05765	6.94746	6.77341	6.90491	7.03367	9.50147	9.55207	9.58209	9.45461	9.67132	9.58418	6.77012	7.15088	6.95078	9.37757	9.29382	9.2958	9.26196	9.2538	9.31218	9.5019	9.39156	9.36352	6.44598	6.94061	7.15689	6.90264	7.31008	6.9723	6.82954	6.50678	7.06827	8.80224	8.88818	8.7826	8.81683	8.95511	8.82822	9.0448	9.1549	8.86323	7.16856	7.18085	7.19977	7.52063	7.20169	7.17443	7.33719	7.45259	7.20533	9.07731	9.45845	9.26988	9.18135	9.32355	9.24891	7.50311	7.64826	9.10264	9.31032	9.13517	9.04661	9.19951	9.06488	7.27567	7.45977	6.49037	6.72892	9.04481	9.28106	9.58918	9.38167	8.76858	9.11726	9.03111	9.28021	7.24829	7.40318	6.73502	6.93054	9.40029	9.52048	9.10737	9.03541	7.63301	7.96112	9.46504	9.38595	9.42075	9.26352	8.82363	9.08137	8.02862	7.86462	7.08042	7.06021	9.03444	9.00571	9.42289	9.31123	9.14916	9.21193	9.36852	9.36895	8.85222	8.81961	8.31475	7.70973	6.67836	6.78538	9.52894	8.475	9.46965	8.42807	9.50446	9.50385	9.01402	9.08587	7.98147	7.83853	9.56021	9.6122	9.70244	9.30306	8.6194	8.76217	9.3819	9.32378	8.87684	9.17113	8.51821	8.16499	7.44038	6.8775	9.15467	9.09111	9.07551	9.11322	7.27842	7.75142	9.20788	9.31997	8.87515	8.98397	9.28126	9.22267	9.18511	8.93	8.14183	7.77946	6.93441	7.09565	7.59123	7.74595	6.7482	6.99804	6.53626	6.48354	9.40378	9.31481	8.30492	8.44455	9.29899	9.33379	9.44041	9.4463	8.20009	8.13861	9.44749	9.06059	8.56526	8.89383	9.34449	9.17278	9.43062	9.16636	9.32384	9.33854	7.71371	7.81588	7.28071	7.06318	9.21981	9.30463	7.59636	7.83551	9.25088	9.00095	9.0303	8.38845	9.28724	8.98734	9.23886	9.21398	9.02375	9.19644	7.71892	6.88694	7.69448	7.015	7.29383	7.14335	7.67493	7.85977	8.29666	6.85972	7.08115	7.35035	6.61337	6.80526	6.96141	9.52844	8.93457	9.04547	8.72302	8.15169	8.56062	7.02788	7.26341	6.88358	6.77035	6.77824	6.80231	9.36057	9.36961	9.34968	7.30462	7.18321	7.37764	6.51634	6.65534	6.45342	6.63922	7.10442	6.60593	8.98658	8.91964	8.78213	8.57455	7.3004	7.22253	6.77289	7.33031	6.61103	9.39499	9.36971	9.37169	8.1144	7.96939	8.43446	6.7585	7.19142	7.06392	7.17319	6.78844	6.76961	6.81146	6.93084	6.99282	7.12999	7.26286	7.20904	9.36466	9.33476	9.25639	8.15937	7.5071	8.21993	7.08087	7.03403	7.00665	6.81255	6.93103	6.75839	7.38938	6.90138	6.91379	9.57206	9.34284	9.49603	9.59883	9.54334	9.70799	7.03663	7.17695	6.98457	9.64948	9.25576	9.23499	9.61828	9.07791	9.4808	9.53568	9.21225	9.32352	6.99111	6.58329	6.8229	6.99558	6.93958	6.97586	6.69687	6.88975	6.6263	8.90843	8.76212	8.81349	9.03482	8.91145	8.89094	9.2179	8.60785	8.55664	6.93169	7.30915	6.88533	7.49132	7.70932	7.27013	7.6609	7.62801	7.20496
GRMZM2G117100	10.0942	10.7396	10.8538	10.0847	10.0111	10.3121	10.0892	10.2537	10.0035	10.4009	10.5854	10.1742	10.2053	10.0811	10.6762	10.7036	10.4403	10.2334	10.2177	10.2692	10.2396	10.5197	10.2727	9.95677	10.0262	10.6295	10.5472	10.219	10.3081	10.2365	10.4953	10.1033	10.8324	10.854	10.1473	10.1628	10.1165	9.89285	10.4197	10.2429	10.3316	10.0963	10.4187	10.3763	10.5375	10.4053	10.0752	10.1225	10.1292	10.0997	10.2411	10.2628	10.8211	10.5377	10.9959	9.81601	9.96051	9.80718	10.0335	10.0817	9.83951	10.0679	9.81646	9.88365	10.0667	10.505	10.2345	10.2496	10.0041	10.0185	9.91701	11.0526	10.9431	9.96863	10.7597	11.0845	10.9235	10.7186	10.3549	10.3145	10.2246	9.76852	9.9461	9.73786	10.3472	9.9766	10.0856	9.57484	9.61221	9.96592	9.64318	10.0694	9.97576	9.60524	9.98178	10.7663	9.84103	9.36758	10.9323	10.7048	10.9337	10.434	10.2644	10.2788	9.83736	9.76227	10.2489	10.458	9.89835	10.2136	9.60971	9.80573	11.012	11.0483	11.0285	10.9141	10.95	11.124	10.5978	10.9913	11.2582	11.1911	10.396	10.3737	10.0905	9.96203	9.71433	9.70144	9.69119	10.4282	9.81017	9.60088	9.90774	9.71898	11.1937	11.0994	10.9125	10.139	10.1892	10.2142	10.3242	10.2474	10.3252	10.164	11.0531	10.8934	11.0832	10.3317	10.0516	9.99612	10.2495	10.1378	10.2133	9.99243	10.2542	10.1482	10.2054	10.9487	11.0973	10.872	11.0112	10.3816	10.9836	10.672	11.0666	11.1522	11.1991	10.0107	10.2341	10.0311	10.3528	10.2247	9.59092	10.0191	10.3207	10.3275	9.85078	9.47287	9.88531	10.1982	10.189	9.9939	9.95251	10.033	10.1367	9.99209	9.74315	9.89646	10.4286	10.5111	10.3043	10.5607	10.6736	10.7417	10.3615	10.4669	10.2501	10.2148	10.423	10.3126	10.9216	10.3818	10.3542	10.1861	9.97523	9.97054	10.7168	10.3779	10.4848	10.2891	10.0942	10.8252	9.92693	10.5223	10.3448	10.5022	10.3276	10.3306	9.87883	9.90165	10.023	10.5068	10.6662	10.5477	10.57	10.315	10.5108	10.253	10.4183	10.4027	10.5747	10.5174	10.1217	9.89242	10.5271	10.3293	10.4783	10.446	10.2659	10.2715	10.4675	10.5559	10.3903	10.5709	10.2327	10.1623	10.1697	10.7803	10.747	10.2403	10.1135	10.219	10.0496	10.0333	10.3824	9.90522	10.1504	10.0413	10.1519	10.0058	10.392	10.4968	10.2569	10.1594	10.3298	10.5046	10.6613	10.538	10.8025	10.7528	10.7155	10.7635	10.5802	10.349	10.0448	10.3472	10.306	10.2437	9.94626	9.79856	9.86922	9.79111	10.6543	10.6125	10.214	10.1625	10.3857	10.207	10.1113	10.0935	9.58862	9.4137	9.44766	9.50859	10.5934	10.4657	10.466	10.5277	10.2584	10.0472	9.99786	10.085	10.4131	10.5205	10.3779	10.3577	10.1059	10.107	9.82531	9.83138	10.7759	10.7832	10.2447	10.4141	10.3517	10.2244	10.158	9.93226	10.2752	10.5045	10.1482	9.99361	9.87891	9.79998	10.6353	10.8076	10.0989	9.94764	9.98705	9.84642	10.3243	10.1933	10.4001	9.72208	10.1299	10.1045	10.453	10.2162	10.0849	9.79634	9.61193	9.73277	10.5369	10.4328	10.2622	9.87589	9.91039	9.90212	10.7555	10.8042	10.1677	10.2045	9.72049	9.66764	9.66445	9.642	10.0338	10.088	9.86236	9.93091	10.4188	9.81399	10.1058	9.47429	10.0478	9.57652	10.6504	10.3236	9.51982	8.9689	10.1372	9.18608	10.0154	9.26115	10.06	9.58457	9.82487	9.52633	10.4357	10.1635	10.0208	9.91871	9.97136	9.80302	9.99696	9.86382	9.79854	9.5797	10.0721	9.97544	10.3311	10.2809	9.97354	9.99667	9.98678	9.98658	10.6776	10.7407	10.0441	9.74237	9.68905	9.44185	10.178	10.0246	9.9462	10.0613	10.0984	9.86171	9.96758	10.0362	9.67635	9.51454	9.94755	9.83536	9.77804	10.6353	10.2566	10.3115	9.46914	9.3961	9.68694	9.80375	9.60459	9.35536	9.87729	9.76247	9.52149	9.9304	9.93886	9.70297	9.74003	9.66424	9.70418	10.6865	11.0685	10.8268	10.7162	10.9747	10.6892	10.3628	10.4905	10.2622	9.43823	9.97917	9.55249	9.65306	9.95653	9.75613	9.68561	9.89228	10.0547	10.085	9.62685	9.87089	9.54114	9.93191	9.60147	10.9099	11.0916	10.4086	10.653	10.483	10.3901	9.68421	9.76725	9.38411	9.65138	9.78391	9.48636	10.9433	10.9264	11.0653	10.6904	10.8281	10.7929	10.5248	10.9103	10.7266	10.0646	10.6079	10.4661	9.53837	9.77396	9.50599	9.6944	9.67984	9.53642	9.70753	9.82049	9.62748	10.8361	10.9544	10.7098	10.3477	10.3494	10.1327	9.87979	10.2607	10.1802	10.9167	10.9237	10.8109	10.1327	10.0954	10.0514	10.0528	10.1548	10.1267	10.2513	10.0091	10.0062	10.9428	10.8194	11.0245	10.9282	10.8319	10.9804	10.8867	10.8194	10.9456	10.1329	10.1692	9.93515	10.2333	10.4109	10.1724	9.97234	10.0901	10.1611	9.94274	10.0363	9.92438	9.90958	10.0139	9.96533	10.1567	10.0663	10.0123	10.7929	10.4505	10.6809	10.844	10.685	10.6851	10.7023	10.5761	10.5842	10.515	10.498	10.4468	10.2048	10.3208	10.3059	10.265	10.6424	10.6764	10.4993	10.4922	10.5783	10.175	10.3756	10.3817	10.1478	10.0143	10.0472	10.1013	10.8569	10.7996	10.5395	10.6283	10.6676	10.5597	10.356	10.3017	10.3574	10.4602	10.2875	10.5122	10.4588	10.239	10.0638	10.0233	10.9052	10.9354	10.3506	10.2667	10.5837	10.3896	10.2613	10.1101	10.3535	10.2795	10.2211	9.84797	9.9735	9.62274	10.7946	10.754	10.1516	9.9468	10.0594	10.0045	10.5034	10.4833	10.7287	10.2315	10.073	10.078	10.7481	10.3696	10.3693	10.1592	10.1326	9.92491	10.4152	10.4939	10.3833	10.2648	10.0328	10.0128	10.6747	10.9517	10.4924	10.5653	9.86794	10.0762	9.91356	10.0307	10.28	10.2863	10.1493	10.3267	10.4433	10.4358	10.3319	9.94906	10.0653	10.0234	10.9067	10.974	10.2026	9.64034	10.3965	10.0208	10.3589	9.93035	10.2501	10.3241	10.0215	9.97319	10.9579	10.6497	10.6525	10.2689	10.3189	10.1082	10.4275	10.2187	10.3016	10.0736	10.2191	10.2491	10.7757	10.6445	10.5227	10.2487	10.3309	10.2726	10.9262	10.7076	10.1301	10.0719	10.0613	9.89214	10.0675	10.0978	10.0316	10.0304	10.7104	10.6289	10.4562	10.2936	10.2148	10.109	10.2492	10.1396	10.1656	11.006	11.003	10.8843	9.91123	9.91603	9.77166	10.0006	9.77628	9.6687	10.1187	9.89501	9.87817	10.1793	10.2645	10.1675	10.0415	10.0176	10.0922	11.0213	10.7941	10.8589	10.9666	10.9363	10.8634	10.2972	10.2395	10.1829	9.95391	9.87739	9.9513	10.0017	9.79781	9.7571	10.0471	9.88133	9.9703	10.2362	9.86957	9.86071	9.96364	9.74377	9.77688	10.9502	10.8969	10.9293	10.2318	10.0138	10.2366	9.83608	9.68574	9.69078	9.83841	9.73684	9.7268	11.0437	11.2488	10.7599	10.9834	11.0684	10.6889	11.1742	11.024	10.8751	10.1677	10.2163	10.1858	10.0067	9.86615	9.61557	10.1929	9.89026	9.85604	9.96525	9.99468	9.90631	10.7241	11.0059	10.8508	10.2997	10.1548	10.2462	10.19	10.3244	10.4509	10.8532	10.7125	10.9373	10.3221	10.17	10.1778	10.3967	10.314	10.3722	10.4503	10.2811	10.3693	10.7158	10.7745	10.7967	10.93	10.6351	11.0466	11.1027	10.7166	11.0565	9.67283	9.43277	10.0058	10.203	10.2925	10.2919	9.60662	10.0848	9.74844	10.0555	10.0432	9.87728	10.2687	9.95009	10.0933	9.85176	9.85864	10.2606
GRMZM2G117108	8.47842	9.26487	9.07797	7.81938	7.90921	7.62509	7.68754	7.88809	7.79991	8.2773	9.01076	8.27028	7.62937	8.00988	8.15235	8.21305	8.7803	8.78648	8.99205	8.67638	8.35138	9.16278	9.01197	8.04434	8.19393	8.91577	8.93415	8.58256	8.71746	8.5368	8.93657	8.57765	8.84088	9.21967	8.11677	7.97337	8.26064	7.71437	8.98117	8.92268	8.92289	7.84791	8.82211	8.34304	8.92251	8.41563	8.578	8.66759	8.54329	8.42383	8.24926	8.79952	8.88734	8.77786	8.63776	8.16584	7.61162	7.68454	7.73041	8.41009	8.03624	8.11629	8.50432	7.41846	7.82706	8.87543	8.83362	8.8383	8.6358	8.53962	8.4626	9.1885	9.00356	8.79403	9.13596	9.27147	9.26757	9.1697	9.38371	9.36502	9.30619	7.41179	8.14074	8.26725	8.62051	7.95102	8.24397	7.63421	7.13382	8.13	7.96738	8.24554	8.46156	8.29342	8.15877	8.81296	7.96309	7.94455	9.29522	9.30331	8.81278	9.28048	9.11811	9.41368	7.95882	8.09505	8.83448	8.69528	8.21876	7.6853	7.90573	7.60807	9.04252	9.06803	9.14618	9.10071	8.599	9.1765	8.94873	8.97874	9.1204	8.86575	9.38953	9.02529	8.97872	8.10151	8.02851	8.0142	8.12838	9.32124	8.24443	7.99157	7.75514	8.11817	8.88595	9.09695	9.19212	9.11765	9.00997	9.06047	9.12832	9.17663	9.05402	9.0188	9.00704	9.23471	9.0916	9.13785	8.88353	8.99243	8.33135	8.96159	9.09238	9.0218	9.32478	8.82604	9.02794	9.16193	8.68882	8.79878	9.07322	8.94816	8.64385	8.70986	9.30205	8.96816	8.6797	8.6417	8.84991	8.73539	8.61892	8.78073	8.37295	8.7844	8.89533	8.62949	8.80332	7.97396	7.88661	8.49517	8.25112	8.1668	8.64982	7.94629	8.27329	8.19515	8.1638	8.37971	8.78404	8.93573	8.74598	8.61028	8.3159	8.25936	8.361	8.83586	8.73433	8.18004	8.01451	8.24698	8.93034	8.07018	7.93274	7.80891	8.70583	8.45751	8.94404	8.79635	9.11446	9.13798	8.07029	9.04621	7.59236	8.84233	8.85112	8.88527	9.09918	8.61886	8.67534	8.34689	8.86243	8.78994	9.07787	8.81924	8.74379	8.31029	8.55103	8.55872	8.4211	8.41136	8.25512	8.27512	8.8002	8.80758	8.89522	8.13223	8.78108	8.70168	8.49937	8.61089	8.97102	9.15883	8.82546	8.76944	8.68576	8.59475	8.74716	8.95454	8.99004	8.66019	8.75437	8.2853	8.51796	7.66606	8.68418	8.01319	8.38798	8.21269	8.16984	7.92893	8.98807	9.00187	8.71886	8.76113	8.47147	9.10308	8.54277	8.45197	8.78017	8.86596	8.23946	8.24604	8.13578	8.11211	7.92016	8.26268	8.36802	8.21599	7.94891	8.12386	7.6967	7.88723	8.80365	8.58943	8.08747	8.10861	8.39387	8.28432	7.95265	8.07079	7.83088	7.83168	7.53726	7.47706	8.61689	8.50729	8.67139	8.58204	8.00045	8.07245	7.90701	7.97954	8.31002	7.91736	8.28608	8.28326	7.73169	8.14985	7.81329	7.58924	8.72552	9.15388	7.78254	8.04705	7.90973	8.01637	8.79825	8.59649	8.19386	8.54725	7.77607	8.04659	7.88426	7.92561	8.81675	8.66249	8.36132	8.40528	8.4822	8.40316	8.06942	7.4501	7.95578	7.51353	7.98528	8.03662	8.57543	8.8153	8.30666	8.28255	8.21783	8.50765	8.08714	8.13683	8.00648	7.6218	8.00694	7.7253	8.65651	8.58782	7.60278	8.63636	8.25436	8.03009	7.85494	7.81734	8.74021	8.39908	8.62968	8.78487	8.2388	7.41695	7.59902	7.50712	7.81581	7.75213	8.6609	8.19155	6.78435	7.90246	7.39701	7.40055	7.35413	7.3416	8.5661	8.21507	8.3463	8.18945	8.65002	7.46842	8.10871	8.15736	8.02474	8.21898	8.56001	8.55807	8.09083	8.16028	8.53539	8.8047	8.36722	8.65547	8.02665	8.26541	7.90715	8.12837	8.29346	8.45654	8.1862	8.15582	7.9736	7.91676	8.60353	8.96617	8.69013	8.5614	8.20963	8.32684	8.38336	7.49083	8.11901	8.01191	8.05592	8.07966	7.96216	8.35579	8.20331	8.14668	7.71467	7.58472	7.78809	7.76235	7.53105	7.68585	7.79546	7.85449	7.69206	8.43099	8.56744	8.45731	8.31194	8.41747	8.27073	8.67538	8.66794	8.46562	8.55061	8.74926	8.36166	9.06277	9.20425	8.95882	7.72729	8.21985	7.98781	7.9666	7.75817	8.0595	7.67934	8.03732	7.77354	8.35967	7.62768	8.16228	7.4737	7.73837	8.00912	8.74373	8.63477	8.43157	9.04544	9.05515	9.04897	8.30341	7.56645	7.61227	7.47607	7.56828	8.21857	8.45058	8.49029	8.55729	8.00695	8.72229	8.35015	8.15957	8.46487	8.2342	8.55552	8.85774	8.8085	7.74564	7.99536	7.95203	7.63354	8.00701	7.92645	8.0013	7.78636	7.83253	8.35593	8.97184	8.69292	8.55257	8.87042	9.00876	8.62715	8.95393	8.97079	8.85489	8.71155	8.6671	8.67576	8.69534	8.8166	8.76116	8.7412	8.82718	8.92316	8.85049	8.59533	8.5182	8.68185	8.64078	8.75568	8.90173	8.81296	8.81896	8.75296	8.63734	8.36262	8.67034	8.13068	8.34738	8.34016	8.51219	8.58629	8.4651	8.69864	7.76081	7.84606	7.74709	7.60829	8.05089	7.8552	8.02389	8.0008	7.94793	8.75949	8.93738	9.10912	8.95526	8.94725	9.00537	8.92596	8.85274	8.97092	9.04798	8.86128	8.68132	8.68164	8.55382	8.24783	8.10965	8.84359	8.39961	8.85616	8.80834	9.10075	8.72898	8.31544	8.61151	8.04273	8.23912	7.90353	8.26794	8.49884	8.72765	9.08745	8.92976	8.65607	8.88741	8.83362	8.71375	9.18556	9.09466	8.76489	8.63905	8.75559	8.57363	8.65379	8.37991	8.96499	8.86744	8.66756	8.63521	8.70931	8.82864	8.39468	8.70565	8.83576	8.61195	8.51663	8.28615	8.08699	8.22648	8.53109	8.28111	8.21328	8.07031	8.39567	8.21522	8.94082	8.96494	8.79665	8.58014	8.64132	8.35751	8.97667	8.65515	8.68138	8.45289	8.37988	8.30594	8.58894	8.64413	8.55996	8.41515	8.49499	8.17971	9.13317	8.74075	8.39532	8.69891	8.31306	8.22589	7.58864	7.98904	8.65346	8.63083	8.54166	8.56056	8.62312	8.30344	8.22269	8.24356	8.04787	8.33269	8.89021	8.77461	8.14569	7.7526	7.41855	7.48725	7.48849	7.59998	8.6793	8.4945	8.48093	8.52254	8.79425	8.67104	8.42102	8.33303	8.48464	8.62851	8.65038	8.30993	8.37388	8.45887	8.98073	8.91383	8.77033	8.60198	8.44284	8.22297	8.20316	8.38255	8.82023	8.55888	8.28711	8.54555	7.85125	8.12392	8.75499	8.80432	8.71197	8.65782	8.37068	8.42553	8.45584	8.33843	8.26273	8.19436	8.03702	8.26843	8.15578	8.84917	8.65612	8.73346	7.83596	8.0814	7.97275	7.62657	7.9904	7.87646	7.97911	7.84445	7.83929	8.70623	8.70017	8.59202	8.53152	8.38954	8.61417	8.61693	8.79065	8.63453	8.828	8.78281	8.58657	9.04619	9.05914	9.05637	7.65902	7.99784	7.66198	7.71684	7.56747	7.6658	8.00211	8.06616	7.80802	8.33096	8.05895	8.30585	7.99999	8.01151	8.00641	8.44284	8.67224	8.45397	9.10067	9.02625	8.81643	7.98832	7.95364	7.86299	7.77303	7.90861	7.82924	8.90304	8.41638	8.46216	8.5592	8.6513	8.50166	8.82153	8.64788	8.45668	8.88841	8.96383	8.9459	8.05004	7.8127	7.81091	7.77411	7.76232	8.03214	7.60864	8.01031	7.6196	8.42788	8.33633	8.64537	8.95087	8.48929	8.78289	9.10971	9.02057	8.91776	8.64366	8.66693	8.81811	8.98284	8.76347	8.73129	9.04006	8.4864	8.54889	8.93103	8.75583	8.74913	8.61019	8.33197	8.41505	8.33357	8.21907	8.62479	8.8109	8.63229	8.64069	7.91555	7.01933	8.49784	8.40704	8.64387	8.39802	7.86077	8.06583	7.61043	8.02107	8.09669	7.88334	7.93272	7.93835	7.87824	7.31892	7.99274	7.98041
GRMZM2G117113	3.74659	5.26107	5.22868	3.74659	3.74659	3.74659	3.74659	3.74659	3.74659	3.74659	4.28576	3.74659	3.74659	3.74659	4.24445	3.74659	4.17536	3.74659	3.74659	3.74659	3.74659	3.74659	3.74659	4.2392	4.18392	3.74659	3.74659	3.74659	3.74659	3.74659	4.40096	3.74659	5.3392	4.52181	3.74659	3.74659	4.15149	3.74659	3.74659	3.74659	4.38457	3.74659	4.1723	3.74659	3.74659	4.17769	3.74659	4.37283	3.74659	4.21939	3.74659	3.74659	4.51721	3.74659	5.63785	3.74659	3.74659	3.74659	3.74659	3.74659	3.74659	3.74659	4.22197	3.74659	3.74659	3.74659	3.74659	3.74659	4.13071	3.74659	3.74659	4.4595	4.4632	4.50833	4.60199	4.71107	4.25729	4.75167	3.74659	3.74659	3.74659	3.74659	3.74659	3.74659	6.27332	3.74659	3.74659	3.74659	3.74659	3.74659	4.1483	3.74659	3.74659	3.74659	3.74659	5.41628	3.74659	3.74659	5.49424	4.25736	5.36907	3.74659	4.15037	3.74659	3.74659	3.74659	4.36452	4.38777	3.74659	3.74659	3.74659	3.74659	4.22028	4.58788	4.33751	5.05399	4.66664	4.86268	3.74659	5.17612	4.99379	5.59807	3.74659	3.74659	3.74659	3.74659	3.74659	3.74659	3.74659	3.74659	3.74659	3.74659	3.74659	3.74659	5.10536	3.74659	4.65153	3.74659	3.74659	4.13183	4.13417	3.74659	3.74659	3.74659	5.35503	4.24846	4.80581	3.74659	3.74659	3.74659	3.74659	3.74659	3.74659	3.74659	3.74659	3.74659	3.74659	4.68805	4.26673	4.56537	3.74659	3.74659	4.22864	5.13031	4.45907	4.38421	4.88449	4.15765	3.74659	3.74659	3.74659	3.74659	4.20534	3.74659	4.08067	3.74659	3.74659	3.74659	3.74659	3.74659	3.74659	3.74659	3.74659	4.02913	3.74659	3.74659	3.74659	3.74659	5.92098	3.74659	5.09434	4.57811	3.74659	4.33598	4.04496	3.74659	4.35297	4.51647	3.74659	4.51424	4.52583	3.74659	4.69716	4.39154	3.74659	4.31063	5.79668	4.33297	4.25407	4.16597	4.26871	4.48367	3.74659	3.74659	3.74659	4.37151	4.28593	3.74659	3.74659	4.83418	3.74659	4.90729	4.49663	5.00046	3.74659	4.15565	3.74659	3.74659	4.16904	3.74659	4.62242	4.02709	3.74659	3.74659	3.74659	4.3325	3.74659	3.74659	3.74659	3.74659	3.74659	3.74659	3.74659	4.4759	4.29235	3.74659	3.74659	5.3111	5.62174	4.30832	3.74659	3.74659	3.74659	3.74659	4.86735	3.74659	3.74659	3.74659	3.74659	3.74659	3.74659	3.74659	3.74659	3.74659	3.74659	4.09614	4.58138	4.55559	4.60026	4.27795	4.56955	5.00037	5.45963	5.35393	3.74659	4.39666	4.0957	4.27568	4.30005	3.74659	3.74659	4.1352	6.18417	5.45426	4.92982	3.74659	4.04389	4.09401	4.39649	4.30314	3.74659	3.74659	3.74659	4.65022	5.73685	5.96943	4.61878	4.31428	4.14518	4.33189	4.71326	4.19903	3.74659	4.06284	4.14465	4.37952	4.12676	4.23426	3.74659	4.17929	6.31395	5.39252	4.3894	4.14615	4.89536	3.74659	3.74659	3.74659	4.14483	3.74659	3.74659	3.74659	3.74659	3.74659	5.98583	5.63838	3.74659	3.74659	3.74659	3.74659	4.21685	4.72647	4.76451	3.74659	4.22127	3.74659	4.29634	3.74659	3.74659	3.74659	3.74659	4.11106	4.13429	4.28104	4.29085	3.74659	4.09967	3.74659	6.3451	6.03606	4.34261	3.74659	3.74659	3.74659	3.74659	3.74659	3.74659	3.74659	3.74659	3.74659	3.74659	3.74659	4.21632	4.21149	3.74659	3.74659	6.13455	4.38378	3.74659	3.74659	3.74659	3.74659	3.74659	3.74659	4.30136	3.74659	3.74659	3.74659	3.74659	4.22866	4.51065	3.74659	3.74659	3.74659	3.74659	3.74659	3.74659	3.74659	3.74659	3.74659	4.07653	3.74659	4.29504	3.74659	3.74659	3.74659	5.43328	4.46552	3.74659	3.74659	3.74659	3.74659	3.74659	3.74659	3.74659	3.74659	4.19012	4.07309	4.57058	4.3149	3.74659	4.09973	3.74659	4.10286	4.64218	5.62639	3.74659	3.74659	3.74659	3.74659	3.74659	3.74659	3.74659	3.74659	3.74659	3.74659	3.74659	4.17934	3.74659	3.74659	4.09067	3.74659	3.74659	5.16135	4.36676	5.17297	5.35471	4.5576	5.0552	3.74659	4.0652	3.74659	3.74659	3.74659	3.74659	3.74659	3.74659	3.74659	3.74659	3.74659	3.74659	3.74659	3.74659	3.74659	3.74659	3.74659	3.74659	4.20603	4.66611	5.05096	3.74659	3.74659	3.74659	3.74659	3.74659	3.74659	3.74659	3.74659	3.74659	5.36209	4.3852	5.16662	5.19237	4.52366	4.92774	5.29741	5.16314	4.98548	3.74659	3.74659	3.74659	3.74659	3.74659	3.74659	3.74659	3.74659	3.74659	3.74659	3.74659	3.74659	5.27881	4.4388	4.7807	4.14261	3.74659	3.74659	3.74659	3.74659	3.74659	5.33899	4.14005	4.9046	3.74659	3.74659	4.11936	3.74659	3.74659	3.74659	4.47249	3.74659	4.10574	5.36892	3.74659	4.70243	4.67207	4.24258	4.50342	5.40057	4.70297	4.609	3.74659	3.74659	3.74659	3.74659	3.74659	3.74659	4.09656	3.74659	4.24702	3.74659	3.74659	3.74659	4.12485	3.74659	3.74659	4.27213	3.74659	3.74659	4.34536	3.74659	4.14866	4.42307	4.1738	4.681	5.14007	4.59758	3.74659	4.33253	3.74659	3.74659	4.48724	4.28466	4.42572	5.02874	6.44868	6.5748	4.4918	4.3835	3.74659	3.74659	3.74659	4.14786	3.74659	4.53724	3.74659	4.18476	5.40758	6.39319	3.74659	4.1593	4.8276	4.3986	4.55638	4.70376	4.0477	3.74659	4.26469	4.23929	3.74659	4.0893	3.74659	3.74659	5.5537	5.6734	4.28374	4.10333	4.34394	4.19037	3.74659	3.74659	3.74659	4.27615	4.14082	3.74659	4.31481	3.74659	5.42402	5.30997	3.74659	3.74659	3.74659	3.74659	4.09126	4.41981	4.31148	4.50063	4.15819	3.74659	4.62428	3.74659	3.74659	3.74659	3.74659	3.74659	3.74659	4.25037	4.38199	4.09478	3.74659	4.32725	5.57642	5.04014	3.74659	3.74659	3.74659	3.74659	3.74659	4.21024	3.74659	3.74659	3.74659	3.74659	4.12364	3.74659	4.07672	4.06582	3.74659	3.74659	5.11945	5.54247	3.74659	3.74659	3.74659	3.74659	3.74659	3.74659	3.74659	3.74659	3.74659	3.74659	4.24793	3.74659	4.22716	3.74659	4.13617	3.74659	3.74659	3.74659	3.74659	3.74659	3.74659	3.74659	3.74659	4.35133	3.74659	3.74659	3.74659	3.74659	4.94799	4.30067	3.74659	3.74659	3.74659	3.74659	4.01788	3.74659	3.74659	3.74659	4.37353	3.74659	4.07498	4.1287	3.74659	3.74659	3.74659	3.74659	4.16943	5.92203	5.35487	5.66447	3.74659	3.74659	3.74659	3.74659	3.74659	3.74659	3.74659	3.74659	3.74659	4.07679	3.74659	3.74659	3.74659	3.74659	3.74659	4.76719	4.5306	5.61917	5.10613	4.73778	4.94184	4.1464	4.11062	3.74659	3.74659	3.74659	3.74659	3.74659	3.74659	3.74659	3.74659	3.74659	3.74659	3.74659	3.74659	3.74659	3.74659	3.74659	4.15722	5.48287	4.65951	5.3432	3.74659	3.74659	3.74659	3.74659	3.74659	3.74659	3.74659	3.74659	3.74659	4.80509	4.79593	4.78448	5.32229	5.37735	4.6558	4.81033	4.64734	4.4908	3.74659	3.74659	3.74659	3.74659	3.74659	3.74659	3.74659	4.11344	3.74659	3.74659	4.07783	4.08957	5.11487	4.7778	5.00074	3.74659	4.24719	4.45113	4.14716	3.74659	3.74659	4.37051	4.55546	4.42315	3.74659	3.74659	3.74659	3.74659	3.74659	4.08986	3.74659	3.74659	3.74659	4.62147	4.26489	5.31083	4.46584	4.46489	4.1612	4.94629	3.74659	5.39111	3.74659	4.23549	3.74659	3.74659	3.74659	4.22533	3.74659	3.74659	3.74659	3.74659	3.74659	3.74659	3.74659	3.74659	3.74659	3.74659	3.74659	3.74659
GRMZM2G117153	8.17093	9.20889	9.08312	8.80411	8.99766	8.87712	8.74401	8.8114	8.83738	8.85004	8.0864	8.75591	9.40165	9.35914	8.78572	8.87659	9.02833	8.99408	8.24137	8.27558	8.79646	8.69432	8.79299	9.16314	9.25288	8.86884	8.6471	8.99081	8.93777	8.37277	8.73872	8.26581	8.75617	8.98537	9.39363	9.43125	9.27212	9.35499	8.5577	8.6765	9.04823	9.09223	9.10739	9.19994	9.10617	9.00992	8.84381	8.94103	8.20839	8.63413	8.36	8.54378	9.25011	9.53596	9.00431	8.88336	9.06887	9.29351	8.86636	8.97692	9.1714	8.74314	8.297	9.34151	8.94769	8.76755	8.87789	8.8932	9.23085	9.42624	9.20039	9.13797	9.66031	8.30988	9.18899	9.16591	9.60337	8.9298	8.48308	8.3757	8.57046	8.9243	8.54178	8.48246	9.41303	8.99464	8.37192	8.76354	9.01419	8.91825	8.9132	9.00084	8.97051	9.0723	8.89314	9.69358	8.80803	8.82517	9.39389	9.61941	9.97513	8.36804	8.60897	8.54606	9.10294	9.07524	8.28217	8.34632	8.91131	8.82266	8.66917	8.78512	9.68876	9.0972	9.31093	10.1278	9.40072	9.67678	8.42442	9.88596	8.96978	9.61837	8.57008	8.71817	8.67961	8.85553	8.77594	8.66018	9.00909	7.7982	8.74602	9.03234	8.84488	8.8587	9.59169	9.36276	9.30018	8.71992	8.83371	8.091	8.63204	8.66535	8.99246	8.59556	9.68534	9.45989	9.35107	8.55786	8.91357	8.78959	9.05918	8.60986	8.94096	8.78497	8.79715	8.86896	8.61136	9.49962	9.4446	9.61153	9.39054	8.90544	9.70972	9.49071	9.31346	9.54323	9.53209	8.767	9.03494	8.88007	8.91872	8.90983	9.10519	9.00059	8.90407	8.96862	8.95507	8.76959	8.76407	9	8.87551	8.96059	8.70142	8.96453	9.00978	9.02518	8.32736	8.15644	9.45427	8.31481	8.9287	8.68724	8.99117	8.96501	8.94427	8.03519	8.22579	8.31762	8.78483	8.81138	8.85728	9.01191	8.9236	9.06023	8.183	8.47449	9.19536	9.26578	8.53934	8.40152	8.65214	8.81326	8.82839	8.87193	8.8491	8.84968	8.72802	8.86368	9.0483	8.27409	8.58443	9.37237	8.83265	9.57909	8.96878	9.34945	9.02323	9.0995	8.7822	8.88665	8.91965	9.04129	8.47263	8.4663	8.55042	8.77943	8.68489	8.76701	8.98364	9.1922	8.68449	8.9174	8.9799	8.17497	9.04448	8.53518	8.55902	9.27714	8.99465	8.63421	8.71919	9.18815	9.26424	9.04759	8.22284	9.24569	8.80101	8.88129	8.82659	9.2087	8.64317	8.88362	8.93799	9.08572	8.31274	8.3817	8.55169	8.42034	8.74802	8.67423	8.88898	8.76276	8.22539	8.02695	8.65219	8.44996	9.05744	8.91824	8.92013	8.74261	8.16319	8.20316	9.86842	9.37836	8.66911	8.8241	8.39632	8.49321	9.31918	9.11213	9.27146	9.14093	8.56711	8.26584	9.28494	9.56036	8.91474	9.06606	9.26519	9.24734	8.58088	8.49353	8.63543	8.939	9.15614	9.10277	9.22949	9.11914	8.48304	8.92574	9.25431	9.22778	8.81947	8.76383	8.81607	8.69363	8.80886	8.91069	9.2724	9.0913	9.23709	9.22267	8.66863	8.65059	9.08226	9.49619	8.86455	9.16743	8.84261	9.04358	8.97368	9.46222	9.15412	9.29948	8.60193	8.62915	8.62198	8.62128	8.66292	8.88786	8.89355	9.12836	9.08064	9.27828	9.14678	9.20053	8.45595	8.65761	9.16895	9.13421	8.80047	8.72402	9.21033	9.23083	8.93435	9.37052	8.69405	8.85823	8.91708	9.05099	9.13921	9.46085	9.24954	9.50254	8.50992	8.61953	9.37874	9.78064	9.13573	8.93307	8.52015	8.23567	8.71801	8.73305	8.66236	8.54292	9.14008	9.05097	8.81704	9.51775	8.99288	9.02879	8.35767	8.35063	8.49285	8.88467	9.0207	9.4403	8.8917	9.04165	8.86994	8.86802	8.95624	9.06258	8.35025	8.28475	8.83815	8.54474	9.24544	9.32417	9.30558	9.23694	8.84889	8.81739	9.19759	9.26007	8.97198	9.18566	9.27053	8.98745	8.99929	9.13548	8.37447	8.41195	8.53676	9.1302	9.51113	9.47764	8.97982	8.94491	9.21156	8.68375	8.35737	8.80763	8.54001	8.55833	8.61659	8.74956	8.69286	8.64091	9.35842	9.28537	9.13728	9.30806	9.53268	9.54654	9.30517	9.65286	9.42505	8.66023	8.8464	8.72644	8.84867	8.88044	8.7794	8.54192	8.82635	8.56911	8.87734	8.8761	8.59682	8.91984	8.69244	9.3061	8.67359	8.69683	8.9933	9.46944	9.16954	9.50212	8.71357	9.04096	8.71104	9.26646	8.68422	8.93607	8.76381	8.71268	9.19378	9.33867	9.36076	9.30463	9.41452	9.73201	9.64314	9.54131	9.08401	8.98076	8.35013	9.00613	8.98108	8.94499	8.69638	8.89252	8.55354	8.54679	8.54757	8.77053	8.62015	8.68034	9.93578	9.26576	9.61816	8.74644	9.19929	9.22481	8.65621	9.04189	9.16902	9.2626	9.62408	9.25356	9.08752	9.194	9.0554	9.07085	9.26227	9.09598	9.12284	9.088	9.12064	9.26509	9.78381	9.19143	9.17515	9.59775	9.21301	9.10649	9.45027	9.13917	8.88282	9.00109	8.9229	9.01683	9.27796	9.13758	9.10013	9.24973	9.16348	8.71783	8.92887	8.74873	8.90211	8.85935	8.8886	8.72937	9.0261	8.66247	8.64146	8.10341	8.92504	9.03187	8.85044	8.98558	8.17989	8.32702	8.29884	8.16854	9.01121	8.96122	8.92934	8.88334	8.61461	8.46987	9.41944	9.47003	8.59866	8.56645	8.36816	8.23803	9.37711	9.24706	9.40667	9.39763	8.78432	8.55834	9.05147	9.39046	8.81386	8.8245	8.83837	8.81773	8.17426	8.1908	8.2359	8.30535	8.81063	8.81409	8.89652	8.97623	8.57507	8.37534	9.36535	9.52856	8.55641	8.53598	8.40225	8.35936	8.97781	8.82279	8.88468	8.91524	9.11372	9.02084	8.48178	8.49101	9.34499	9.63653	9.00493	9.42439	8.99792	9.29166	8.64568	8.8523	8.95259	9.20075	8.6689	8.45197	8.68472	8.65213	8.76928	8.88748	9.25581	9.23364	8.8326	8.79152	9.06928	9.02422	8.75554	8.37467	9.88546	9.43717	8.59778	8.62679	9.30583	9.4898	9.2296	9.40258	8.89256	8.83026	9.25535	9.01366	9.04972	9.17105	9.15325	9.15556	8.52358	8.41925	9.28216	9.23238	8.97512	9.0586	8.95776	8.89617	9.14953	8.71547	9.04346	9.05721	9.40834	9.05963	8.78892	8.92064	8.98948	9.25997	8.48066	8.18339	8.91831	9.05738	9.2665	9.31717	8.78624	8.92115	8.92142	8.99864	9.04719	9.18435	8.15761	8.26759	8.7722	9.1076	9.38242	9.31472	9.39192	9.5437	8.6545	8.92949	8.95299	9.14518	8.90327	9.21848	9.05962	9.27704	8.91373	9.16438	8.50412	8.55642	8.54085	8.90319	9.27996	8.73346	9.17846	9.13998	9.39594	9.10137	8.8729	9.16517	9.11289	9.01945	9.06953	8.91288	8.7606	8.82529	9.37284	9.27163	9.21735	9.23057	9.18255	9.2966	9.05389	9.35231	9.20308	8.20939	8.54486	8.5374	8.79056	8.7797	8.71563	8.85586	8.76316	8.88292	8.78691	8.90221	8.80088	9.22426	9.3607	9.26456	9.28396	9.13301	9.01694	8.79368	9.24822	9.0407	8.29281	8.41203	8.60857	9.24535	9.1526	9.15977	9.16477	8.87955	9.03343	9.35005	9.29571	9.71045	9.56954	9.46031	9.30528	9.46043	9.67825	9.48533	8.67343	8.89108	8.81356	9.20097	8.87229	9.23712	9.05166	8.81548	8.67068	8.97975	8.91086	8.88608	9.31442	9.33417	9.25654	8.95317	9.22965	9.09882	8.93027	9.04822	8.9377	9.69667	9.33759	9.50798	8.96844	9.2659	9.01536	8.87537	9.34422	9.24872	8.86634	9.28293	9.22705	9.7193	9.33842	9.79746	9.75567	9.54002	9.41087	9.56908	9.5541	9.15177	9.1049	9.31075	9.19259	9.28257	9.11315	9.2469	9.25461	9.29235	9.29503	8.78436	8.80389	8.90646	8.94902	8.9813	8.98883	8.98202	9.07459	8.87027
GRMZM2G117164	7.23789	4.89723	5.45953	6.67439	8.39216	7.40068	10.0987	6.89183	10.5692	4.63551	3.74659	5.12206	5.24585	6.38915	3.74659	3.74659	3.74659	4.94199	4.89203	5.69616	4.46956	3.74659	4.84743	4.71815	5.11703	3.74659	4.40498	4.8649	5.05899	6.28645	4.28238	6.79028	4.69625	4.83049	4.11934	4.34641	5.46072	6.31515	4.29887	5.0139	3.74659	5.08935	4.1723	4.22188	4.14469	5.47685	6.46117	5.38557	6.37133	8.34845	8.19995	4.313	4.2947	8.25276	6.20945	6.88612	9.84315	7.11084	8.21783	10.6478	8.20893	7.92144	5.43531	10.134	8.68049	3.74659	4.1735	4.74232	4.50822	5.89503	5.86698	5.2107	8.55548	5.7223	9.1108	4.71107	7.94879	7.37937	5.23051	5.07635	6.30719	8.6346	10.4597	11.2059	3.74659	8.3305	10.9473	11.9916	8.95671	10.5719	11.2048	5.0892	7.58494	8.44594	7.01697	5.21097	9.91935	10.9722	5.49424	7.69967	8.00342	5.49409	6.0783	6.43235	5.02898	8.88467	4.88196	4.20182	10.4922	8.31159	11.1439	11.9231	5.71763	6.79837	6.69898	5.5971	6.40203	6.08952	4.18757	5.01799	6.21374	6.50888	5.76341	6.05736	6.10612	9.09437	10.146	8.91525	10.7385	3.74659	9.87668	7.53295	9.97574	9.17686	5.54813	6.25928	7.83257	5.51959	6.42887	3.74659	6.74184	5.534	6.69049	6.53001	4.91182	7.36824	9.21436	5.88372	7.22649	6.91925	4.70443	6.07719	6.77804	6.35346	6.13488	6.83627	6.02443	5.49355	4.77086	10.3571	5.67437	3.74659	6.81992	9.78999	5.87928	6.0911	5.72848	6.18262	6.56571	8.32924	6.6362	6.66277	3.74659	8.45858	7.48473	9.11461	11.0375	8.47638	9.25573	8.20087	9.07609	10.7643	4.39289	8.53666	8.52926	10.506	4.67293	5.85694	5.44969	3.74659	5.63397	3.74659	3.74659	3.74659	4.04496	5.07185	5.00239	3.74659	3.74659	3.74659	3.74659	3.74659	3.74659	4.39154	4.20437	5.77405	4.75672	6.63253	4.36656	4.83415	4.11678	3.74659	3.74659	4.50568	4.89898	3.74659	4.40526	4.17471	4.49451	5.09307	5.95344	5.4863	3.74659	5.47156	3.74659	4.80838	5.04895	6.3392	3.74659	4.20291	3.74659	4.02709	4.70666	5.24768	3.74659	3.74659	4.29389	4.16438	5.02833	4.83461	3.74659	4.18855	4.47471	4.88248	4.85125	4.7506	6.20091	3.74659	6.77976	4.97333	5.55195	4.95675	5.48091	6.02127	5.1448	7.7932	4.43366	5.94697	4.84152	6.34868	4.17377	4.17383	3.74659	5.93131	5.08008	3.74659	4.51037	3.74659	3.74659	3.74659	4.16223	4.1543	4.84571	5.12353	3.74659	3.74659	3.74659	3.74659	4.69399	5.31992	4.85047	7.1005	5.09539	8.2683	4.17517	4.35244	3.74659	3.74659	3.74659	4.69916	4.52777	7.26826	6.23153	8.42299	5.42951	9.77553	3.74659	3.74659	3.74659	4.96059	4.88233	5.83178	4.1579	4.19295	3.74659	4.26474	4.40134	5.41822	5.09019	6.16548	3.74659	5.82212	4.3894	5.44026	4.56933	4.81439	4.67455	5.23863	4.14483	3.74659	4.19466	6.40069	5.38417	7.95308	5.30416	8.8052	3.74659	4.66857	5.55319	7.12685	3.74659	3.74659	4.07449	6.4134	5.05042	6.88611	4.06526	5.31657	4.46141	6.05447	5.93211	7.00895	3.74659	4.39932	5.18559	6.16817	6.53568	7.92894	5.39597	8.87001	5.35914	5.56314	4.80886	5.41338	6.78107	8.50327	4.87909	5.6017	5.44195	5.63931	3.74659	4.2165	5.93612	7.52937	6.52275	10.382	6.19731	11.0018	9.07568	11.0202	9.09967	12.9767	9.28224	12.4839	4.89975	6.70293	5.5966	8.40662	4.07387	4.85497	4.77157	6.07136	6.80521	8.91556	4.35826	5.94133	5.27272	8.21749	5.38853	6.50239	4.40226	4.43385	5.15038	6.89337	7.44011	10.2236	7.69783	10.2255	4.9598	7.22269	6.56071	9.24426	5.02277	5.49534	5.98895	7.0018	4.76932	6.25292	5.68545	6.9853	8.38318	8.07396	9.22285	11.2472	11.2676	10.2199	11.871	11.0913	8.53099	11.6643	10.3856	10.476	13.9137	12.6048	10.9814	13.6326	12.7622	5.13326	5.95141	6.80991	6.87489	8.06343	6.42858	6.66248	6.47654	10.989	9.37377	6.59747	11.5637	4.67393	6.06345	6.07657	9.00948	9.81312	11.6148	10.4275	10.0992	12.1748	10.8758	9.67811	12.3936	5.54857	11.1931	6.79649	11.8443	11.1996	9.70772	9.17598	6.09156	10.711	5.52759	6.02365	6.13492	6.85121	9.44575	8.21108	9.45187	10.1059	8.60591	6.72826	8.12089	9.30891	7.45565	7.83611	9.86675	7.18029	9.33432	9.36164	6.23283	6.50484	6.42811	8.49044	11.6008	10.6206	10.395	12.1357	11.6025	10.5212	10.5137	10.1942	7.62682	8.81407	10.2429	6.01739	7.03545	7.29014	5.92389	6.88352	7.24503	5.83998	7.25022	9.75296	6.07383	6.6778	7.1663	6.25534	6.85534	7.01106	6.34014	6.73717	7.14774	5.82355	6.54853	7.79165	5.7815	6.90534	7.70935	5.92466	6.52648	6.73717	7.08995	6.38281	8.14841	6.75002	6.79767	8.49618	9.57442	10.1211	11.3204	9.75603	9.97931	10.4029	9.44229	9.86575	10.514	8.75969	9.08022	10.0149	4.58752	3.74659	3.74659	3.74659	3.74659	3.74659	4.38896	4.7247	3.74659	3.74659	3.74659	3.74659	5.09759	5.12538	4.77188	5.54373	4.36479	4.76962	3.74659	4.11629	4.20402	3.74659	3.74659	4.14786	3.74659	4.70915	5.42771	5.80923	5.99344	5.43951	3.74659	3.74659	3.74659	3.74659	4.55638	4.60575	3.74659	3.74659	3.74659	3.74659	4.26294	4.64105	5.02187	4.63507	3.74659	4.41329	4.28374	5.04096	3.74659	3.74659	4.49934	4.30225	3.74659	3.74659	4.14082	5.23476	5.2446	6.75499	4.88954	6.71445	4.88861	4.58792	5.26705	6.77279	4.09126	4.04984	3.74659	4.69416	4.65501	5.91921	3.74659	4.10716	4.0937	5.25831	4.5252	6.02648	4.17629	3.74659	4.1154	4.7155	5.16399	5.70138	5.62312	3.74659	4.72746	4.49361	4.65748	4.97718	6.01756	6.51241	4.44664	4.81636	4.49792	5.151	3.74659	4.10647	4.66671	5.703	5.99199	7.44586	4.518	6.35298	7.26841	7.81744	8.08857	9.61262	8.05385	9.96561	4.37814	4.92484	4.76992	5.99642	3.74659	4.36881	4.08719	5.49806	5.05495	6.85065	4.38843	6.1651	5.19408	5.91618	4.50003	5.26696	3.74659	4.09743	4.75473	6.1392	5.5547	7.7763	5.03848	6.85148	4.67773	4.81915	4.81262	7.49799	4.28682	5.55473	4.52558	6.13583	3.74659	4.54782	4.31297	4.80652	6.29943	5.73338	6.63458	8.50166	7.77348	4.72347	5.27945	6.25341	6.48145	7.74847	7.57973	7.64341	9.39822	8.75542	7.77808	9.22185	9.87124	4.54689	4.93453	5.8465	5.25101	6.8821	6.17981	5.98202	9.449	6.53805	4.84498	7.83363	5.63488	4.53879	5.69249	5.22082	7.85874	11.9581	9.35488	8.48479	12.7631	9.59172	8.36225	11.6018	9.47861	5.02464	7.43802	6.51568	4.83864	9.33771	8.63089	5.44129	7.27925	7.5782	4.58163	4.91294	6.47048	6.62374	9.76099	8.57161	7.9713	10.7022	10.1258	5.83676	8.02165	11.0058	6.12292	6.86411	10.1562	5.46396	6.33008	9.80103	5.77906	6.61045	6.79496	7.18525	10.11	9.40721	9.11342	11.1712	11.6064	8.35001	10.1408	11.7773	6.325	9.16158	6.29544	6.18074	7.19392	6.5467	5.77614	6.89863	6.14174	5.37998	6.21382	7.16837	6.43773	6.53524	7.28095	6.05971	6.73424	6.84049	6.02392	6.62126	7.34647	6.29454	10.5426	6.86201	6.13462	10.8299	6.76698	6.61507	9.82345	6.37349	7.48314	8.93507	7.16479	7.22181	7.99153	7.34185	7.36806	11.5017	11.2911	9.26883	12.2325	10.2434	9.06741	12.7602	9.46414	8.89882	11.5699	8.57619
GRMZM2G117189	8.56243	9.60891	9.16313	5.98129	6.13506	6.73437	6.65556	6.89918	6.38524	6.8699	6.78875	7.03702	6.37119	6.68644	6.28177	6.40504	8.16882	7.90459	8.91796	8.78105	7.10219	7.6586	6.85182	6.74604	6.9419	7.3642	7.07188	8.11731	8.31605	8.692	7.69134	8.97031	9.54316	9.80099	6.83886	7.07221	6.57279	6.21848	6.96534	7.01938	8.68622	5.89499	7.08939	6.21736	7.02657	7.89116	8.12631	8.16484	8.82437	8.81758	8.74631	8.40329	9.53969	9.03276	9.42455	6.29105	6.0117	6.18303	6.62041	6.67297	6.73887	7.20942	8.92277	6.24909	6.67341	7.01822	6.70661	6.69799	6.42641	6.60726	6.55675	9.14225	9.2991	9.17178	8.98725	9.28233	9.27155	9.2402	7.08452	7.07146	6.79199	6.31996	6.95818	6.20731	9.02373	6.93544	7.52332	6.9972	6.98101	7.23135	7.1155	6.62501	6.5722	6.099	6.84941	8.90655	6.58433	6.45153	9.18536	9.49912	9.24051	7.01734	6.9012	7.05463	6.19881	6.31808	8.17994	9.38376	6.72466	6.78323	6.42957	6.72781	9.22617	8.9678	8.94014	9.3297	9.21846	9.50969	7.40829	9.29201	9.60215	9.6779	6.89936	6.9	6.63103	6.69792	6.31475	6.58097	7.20494	6.75487	7.48565	6.81174	7.36453	6.90341	9.14126	9.25533	9.47635	6.99133	6.89542	7.31786	6.71489	6.89285	6.97481	7.0466	9.0429	9.33346	9.32747	6.68145	6.65127	7.28404	7.80514	6.85151	6.73716	7.01821	6.83136	6.54499	6.3427	8.81805	9.13168	8.64974	9.12305	7.58467	8.86609	8.91863	9.47123	9.39116	9.3966	6.84853	6.72023	7.18752	6.83845	6.97436	7.34524	6.74514	6.70947	6.89028	6.83785	7.24313	6.67109	7.32907	7.28051	7.50157	8.03189	7.45609	7.38908	7.2861	7.94598	8.77583	8.95656	6.86659	8.65418	6.61992	6.67435	8.02306	8.01958	9.48962	9.37302	6.40941	6.4977	6.77481	7.71245	6.52384	7.35027	7.14924	8.9037	8.97251	9.67027	9.2815	8.18668	7.66539	5.9139	7.84079	5.87226	6.90027	7.05037	7.50701	7.42572	8.0783	7.76714	8.35195	8.051	8.73508	9.67571	8.81924	7.17656	6.70634	6.9505	6.69058	6.74778	6.8919	7.67588	7.41667	9.13709	8.86448	6.76096	6.20518	6.95559	7.05724	6.81894	6.71646	7.32193	7.19199	7.84406	9.95924	7.46334	8.73192	8.68049	9.70426	9.63515	7.79988	7.62539	6.97182	6.47253	6.56357	10.2291	6.48732	6.98007	7.11023	6.27966	6.33809	7.48188	7.23028	7.81976	8.05538	8.74858	6.99526	9.09983	6.73316	7.63775	7.87137	8.69154	9.30621	9.77885	9.50775	6.06093	6.33946	7.45854	7.44792	7.91933	7.98883	8.0391	7.78803	9.4797	9.19679	8.34258	7.18702	6.44511	6.36709	6.90117	6.99513	7.4402	7.6769	8.37685	7.79367	9.25555	9.78865	7.07404	6.9948	8.02356	8.28462	9.05166	8.96283	6.53935	6.33914	6.91877	6.9471	7.60485	7.63361	8.32294	8.02757	9.77375	10.0155	7.47201	7.24864	5.13661	5.73556	6.95324	7.12427	6.89479	7.10001	7.60207	7.61907	7.63685	8.08661	9.24331	9.3906	6.92467	6.74128	6.86161	6.91483	6.1959	5.8309	7.34811	6.64005	8.51196	8.05546	7.48427	7.34506	6.94148	6.59788	6.62524	6.69318	6.67418	6.46191	7.17478	7.38676	7.97012	7.86636	9.54619	9.48171	6.70211	7.6023	7.01662	6.79358	6.67057	6.34231	7.03906	7.11692	6.93424	6.65246	6.797	5.9368	6.95946	7.23629	8.03779	7.52236	9.19607	8.77344	5.26379	6.81987	7.03035	6.59352	6.59422	6.06763	7.04413	7.23291	6.5806	6.48759	7.20677	5.98484	7.54261	7.80448	8.51716	8.40842	7.11922	6.9833	6.73065	6.22251	6.70982	6.93166	7.19168	6.93332	7.42682	8.03133	8.58431	8.57855	8.83316	9.53368	6.67591	6.55663	6.62487	6.65823	6.5509	7.22297	6.89023	6.67802	7.17508	6.99565	7.03559	6.51313	7.79903	7.66512	8.56212	8.61657	8.65247	9.08739	8.71111	8.74045	6.18184	6.19565	6.63979	6.37817	6.55405	5.875	6.90129	6.87302	6.59564	6.89513	6.57831	6.74944	6.33292	6.41774	6.39176	9.42205	9.16581	8.96631	9.51896	9.28844	8.95018	6.89575	7.11484	7.15167	5.71384	6.84191	6.24665	6.5676	6.83239	7.11233	6.65667	6.97461	6.72381	6.73679	6.22228	6.79649	6.68913	6.71301	6.82139	9.42689	9.16671	8.87245	6.93392	6.8707	6.86541	6.48383	6.46256	6.0387	6.11006	6.681	6.64086	8.89378	9.07145	9.43373	8.61074	9.4671	9.47448	8.40566	9.20033	8.95803	6.95645	6.93288	7.2435	5.52979	6.20938	6.36086	6.46165	7.22678	6.86942	7.21914	6.99271	6.91766	9.36933	9.3725	9.5249	6.23543	6.69613	6.82817	6.65439	6.86588	6.71993	9.38475	9.10307	9.29374	6.95551	6.79098	6.76815	6.72235	6.86438	6.84818	6.81863	6.73717	6.93509	9.00881	9.2135	9.33264	9.40852	9.25207	9.28036	9.67159	9.40149	9.69615	6.90184	6.85352	6.58238	6.92942	6.68907	6.98653	6.93319	7.06312	7.08792	7.08311	7.26011	7.00959	7.1486	7.146	7.25164	7.57505	7.31409	7.40072	9.45072	7.28451	8.08599	8.47963	10.2049	10.3598	10.745	10.6105	7.08945	7.38528	8.23839	7.81165	8.74691	8.93719	9.89748	9.58773	9.65718	9.19905	8.55714	8.33226	7.12782	6.93996	7.59587	7.69925	8.01281	8.33936	8.58409	8.88615	9.13538	9.39934	7.52411	7.53242	9.044	8.89024	9.9183	9.53842	7.1353	7.22593	7.49748	7.37897	8.54325	8.21876	9.16437	9.08888	9.3074	9.51711	8.12115	7.90539	5.93667	6.73392	6.67355	7.01427	7.41383	7.62156	8.02312	8.11601	8.21053	8.53027	8.96395	9.1329	7.05708	6.72452	7.04531	7.05265	7.19446	7.30787	8.43718	7.83199	9.29522	9.02459	7.2482	6.90374	7.23429	7.03376	6.63713	6.62955	7.08622	6.99945	8.19275	8.20805	8.73587	8.66086	9.6661	9.37835	7.7898	7.70775	6.95724	6.90156	6.63026	6.26567	6.7128	6.81421	6.90289	6.45801	7.28262	6.84692	7.81452	7.61361	8.28171	8.64623	9.38754	9.39317	6.15275	6.47614	6.54987	6.96695	6.41095	6.51168	7.0224	6.83754	6.41871	6.58223	6.8906	6.95755	8.03848	7.59929	8.74878	8.48697	6.71779	6.72472	7.00258	6.88556	6.95428	6.7617	6.84071	6.75681	7.91348	7.7195	9.02881	8.62859	9.97437	9.32166	6.81888	6.99447	6.58764	6.43095	6.60519	6.88621	6.80526	6.68653	6.97539	6.81142	6.86794	7.81946	8.1975	7.59591	8.70067	9.13107	8.80362	9.60323	9.35112	9.56312	6.46039	5.83919	5.89802	6.84999	6.87663	6.62481	6.4177	6.84903	6.77832	7.17238	6.82499	6.67489	6.47059	6.64704	6.62509	9.10587	9.14679	8.83947	9.48114	9.61333	9.27949	7.09317	7.23929	7.02401	6.34361	7.01362	6.36305	6.84086	7.05989	7.06664	7.14171	7.1353	6.37934	6.90195	6.51664	6.76604	6.88348	6.64801	6.58693	9.16815	8.99408	9.01978	7.05702	7.15487	6.83975	6.45743	6.67815	6.3677	6.73947	6.89447	6.36084	8.78788	9.0552	8.6112	9.26065	9.21464	9.19086	9.7306	9.74945	9.32613	7.00846	6.81024	7.00095	6.16824	6.23937	5.82669	6.48432	6.84748	6.50936	6.67394	6.8066	6.86751	8.97099	9.03275	8.91282	6.97409	7.04886	6.66499	6.90831	6.95038	6.66191	8.98985	8.83385	8.97298	6.7322	6.97226	6.65043	6.57305	6.70406	6.61924	6.51914	6.34319	6.71123	8.79693	8.53319	8.50321	8.90008	8.5158	9.17203	9.57706	9.03627	9.5079	6.50119	6.53289	6.7812	6.77544	6.53778	6.66022	6.45182	6.66254	6.12725	6.64977	7.42905	6.75459	7.63518	7.19491	7.24007	6.73925	7.41629	7.34391
GRMZM2G117193	8.53497	7.39215	7.14459	9.90763	9.75984	8.74651	8.51662	8.83998	9.01225	9.78646	8.27967	9.65877	11.2276	10.7995	8.61189	8.85972	8.32772	8.12279	7.7362	7.8162	9.84115	8.36475	9.01197	10.7462	10.5717	8.88203	8.83871	8.07248	8.02286	8.49637	8.34425	8.42753	7.90157	6.65074	9.88524	9.84726	9.42295	10.6624	9.47684	9.90538	7.65846	10.4775	9.19697	8.75054	9.1797	8.78335	8.27554	8.50346	8.33489	7.69906	8.21864	7.16991	7.67526	8.17952	7.17249	9.78886	10.5559	10.749	8.60307	8.8032	9.66144	9.16469	8.20634	10.5942	9.40241	9.19645	9.23917	9.35816	10.1595	10.1812	10.4494	7.37719	6.96723	8.01395	7.01235	7.24536	6.76112	7.25585	9.36876	9.36258	9.41187	10.4653	8.93019	8.97142	8.11455	8.17996	8.54474	8.95496	9.83705	8.57076	8.96254	9.90057	9.65257	10.0105	9.89585	8.99442	9.72478	9.7248	7.09444	6.99364	7.81134	9.32328	9.32041	9.32458	7.11656	9.93834	8.16112	8.30996	9.64328	9.11054	9.58232	8.61357	7.24052	6.6463	6.85159	7.31166	7.32289	7.00487	8.07741	7.67122	7.76894	7.48916	9.3385	9.27296	9.40976	9.03614	9.28622	9.70327	8.98758	8.62484	8.41407	10.0773	9.22348	9.02291	7.66895	6.94348	6.66479	9.5063	9.2175	8.42649	9.30773	9.32179	9.31331	9.23248	6.92464	7.54439	6.38733	9.28726	9.23944	9.24886	8.28091	9.16676	9.17764	9.152	9.23628	9.24206	9.43401	7.31245	7.35149	7.10109	7.5593	8.37301	7.88466	7.52569	7.48798	7.6474	7.92784	9.52866	9.36921	9.16344	9.28628	9.13004	8.80293	9.08716	9.23892	9.53682	9.16885	8.54472	8.86004	9.1055	8.7885	8.5044	7.57172	9.2209	9.52216	9.07305	9.09331	7.85422	7.82733	8.23086	7.83778	8.83709	8.87263	7.81498	7.74424	7.51096	7.15269	8.44967	9.03997	8.82383	8.53057	8.9708	8.38542	8.14724	7.81393	7.3477	7.78274	7.17745	7.82923	7.76003	9.17591	8.63939	9.3966	9.6802	9.51223	8.92	8.67536	8.55628	8.11396	8.20861	7.90779	8.03711	7.69895	7.86608	9.05441	10.1189	9.22017	9.79798	9.02642	8.82547	8.51896	8.46819	7.45844	7.03794	8.62195	8.97028	8.74205	8.83669	10.0494	9.7147	8.48336	8.52635	7.99034	8.55746	7.68497	7.7585	7.63296	7.82862	7.49616	8.03408	8.22709	9.49278	9.20821	9.72922	8.7485	9.34756	10.4768	10.368	10.1072	10.4242	8.66864	8.53692	8.48981	8.19067	8.43597	8.18338	8.17415	8.94634	9.06738	8.90808	8.2014	8.04802	8.98635	8.99531	9.46691	8.95906	9.21347	8.40298	8.86546	7.70246	9.13932	8.34929	8.73407	7.92438	8.67756	9.01049	9.25141	9.27667	9.28967	9.24075	9.54774	8.24932	9.56932	7.98452	8.47095	8.00529	9.17684	8.80914	8.77429	8.4418	8.22987	8.13828	9.25746	9.64358	9.39753	9.24279	8.98167	8.54382	8.51303	8.5051	8.20933	7.32531	8.86493	8.80456	9.6787	9.48044	9.69774	10.1134	9.67805	9.06288	9.21189	8.86857	9.11383	8.62889	8.00819	7.91272	9.5384	10.3229	9.62954	10.3095	9.7011	10.0119	8.87887	8.46866	8.17332	7.8973	9.19996	9.1799	9.68991	9.80022	10.4242	10.1704	9.54742	9.48192	8.72682	8.71238	8.40175	8.65761	8.00403	8.03434	8.95043	8.68316	9.73775	9.60371	9.93969	9.8809	9.55051	9.90526	10.4408	10.1209	9.80148	9.76003	9.09328	8.74324	9.08198	9.13346	8.08285	8.53522	10.7071	10.0259	8.7955	9.82851	9.21817	9.72496	9.60197	9.61867	10.4016	10.4325	9.37229	9.49977	8.94852	8.43363	8.30449	8.82234	9.24749	9.41417	10.5528	10.7669	10.9415	10.7851	9.64028	9.35773	8.93612	8.28391	9.41803	8.86594	7.85429	7.08864	10.1244	9.8364	10.1644	9.98022	10.314	9.6037	11.1544	10.862	9.65459	9.09927	9.45068	9.44836	8.97312	8.63734	9.2014	8.18969	8.72718	7.93981	7.52496	8.21612	10.2937	9.71208	9.70857	9.78048	8.75872	10.1393	9.45849	8.96145	9.51855	9.54957	9.41606	9.74934	10.7672	10.3822	10.0378	7.9569	7.03628	6.69125	8.03029	7.45989	7.4688	9.99649	9.7572	10.0115	10.4708	9.37112	10.1542	9.36044	8.5408	8.56032	10.0879	9.47089	9.2224	10.0679	9.74936	10.1597	9.73873	9.0387	10.4526	7.63604	7.4581	7.6231	9.88434	9.75027	10.0983	10.5617	9.74997	10.1483	10.3163	9.29689	10.7983	7.43153	7.39531	7.74046	7.63257	7.40424	7.94601	7.60471	7.583	7.91762	10.2787	9.91998	9.75828	10.0448	9.33097	10.0234	9.35942	8.82742	9.14048	9.60851	9.78704	9.57343	7.28929	6.6532	6.68737	9.99442	9.64099	9.60475	10.2583	9.80296	9.81133	7.58888	7.83276	7.74505	9.90321	10.1276	9.72257	9.8728	10.0105	9.56349	10.0091	9.97001	9.84762	7.58441	8.20202	7.45559	8.0251	7.80159	7.4204	8.42872	7.9082	8.15792	9.83488	9.72044	10.03	9.78881	9.84236	9.37123	9.50675	9.89439	9.2511	9.17512	8.81361	8.98742	9.66924	8.94684	8.73693	9.82257	9.38109	9.4853	8.2655	8.19866	8.70671	8.53921	7.85287	7.67505	8.62321	8.75436	8.72339	8.07534	8.88973	9.21755	7.97806	8.27421	8.91875	8.47405	8.22411	8.05217	8.61674	8.88071	8.54963	8.89982	9.09992	8.92578	8.89039	8.7393	8.79319	8.38044	7.74513	7.74884	9.07384	8.8764	8.28302	8.21751	8.17426	7.58021	8.8642	9.03489	9.31964	9.25046	8.50921	8.72676	8.33223	8.0989	8.0541	7.67207	8.66086	8.74758	8.95548	9.26843	10.0768	9.79515	9.32362	9.27621	9.02428	8.75448	8.75642	8.32868	7.85453	7.45259	9.37895	10.2267	9.71652	10.1061	9.16063	9.14116	8.54322	8.58579	7.89718	8.02998	9.11647	9.52903	9.42603	9.70413	10.2709	10.2236	9.33977	9.1308	8.72259	8.3883	8.39815	8.27878	7.54544	7.93808	8.61485	8.52585	9.58062	9.78103	10.0791	10.0172	10.2488	9.69562	10.5387	10.3303	9.59695	9.29584	8.96828	8.92314	9.15246	8.83919	7.4084	7.49513	10.0277	10.1807	8.52843	8.63746	9.3211	9.64669	9.60366	9.57564	10.5516	10.6676	9.18789	9.11801	8.44926	8.19615	8.06305	8.0527	9.67591	9.94087	10.3885	10.0847	10.4677	10.3282	9.28902	9.2059	8.53544	8.26265	8.62718	8.99123	7.81289	7.77105	9.52693	9.51842	10.0892	10.2528	10.0312	10.1067	10.3462	10.8105	9.36068	9.28633	9.31205	8.87271	8.66912	8.58227	9.38962	8.25429	9.10401	8.14734	8.37978	7.69555	10.174	10.3669	10.186	9.32055	9.16757	10.0769	9.5107	9.34191	9.71352	9.73271	9.48682	10.0113	10.7042	10.6917	10.4893	7.22477	7.33829	7.48542	7.78653	7.86806	7.80654	9.67455	9.87778	9.91167	9.88715	9.31327	9.96523	8.6571	8.86929	8.80021	9.62352	9.2849	9.40344	9.89594	10.4412	10.21	10.1947	10.2008	10.3743	8.18678	7.47336	7.84968	9.86866	8.65334	9.99287	10.383	10.3448	10.4112	10.2452	9.85392	9.96409	7.20548	7.46762	7.79332	7.68069	7.51086	7.42467	7.58744	7.54082	7.5991	9.91966	9.98623	9.97121	10.133	9.93487	10.3867	9.66671	8.93871	9.57097	10.1112	9.90875	9.67831	8.10062	7.92559	7.66292	9.99365	10.1288	10.1384	9.8653	9.85194	9.94843	7.77171	8.09304	7.60942	9.96066	9.86969	10.1165	9.77559	10.0229	9.8668	9.81662	9.9731	10.0711	7.70165	7.78403	7.96645	8.10232	7.81584	7.64442	8.22911	7.94614	8.41281	10.063	10.2894	9.85918	9.80477	9.44063	10.0155	9.75838	9.94514	10.1672	9.63077	9.15452	9.86951	9.2115	9.39655	9.11751	10.374	9.82865	9.7453
GRMZM2G117198	14.8722	12.3573	12.647	14.7512	14.6011	15.5672	16.0925	14.8932	15.5348	13.7531	12.945	13.8664	13.8759	13.9126	13.5888	13.6317	13.4636	13.6168	14.1943	14.3962	13.7808	13.1178	13.4152	13.6613	13.762	13.4309	13.5849	13.7421	13.7387	14.5617	13.6603	14.8317	12.4386	12.1562	13.7331	13.8288	13.4562	14.2695	13.0605	13.1204	13.5861	13.4884	13.6074	14.0829	13.6571	13.8944	14.3212	14.0185	14.8155	14.7413	15.2426	13.9901	12.608	12.578	12.3912	15.2644	14.756	14.609	16.0338	15.3376	14.8745	15.2913	14.1744	15.0958	15.3307	13.1857	13.6671	13.4712	13.4474	13.4419	13.4922	12.4661	12.3892	14.5772	12.5689	12.35	12.27	12.6182	12.5148	12.4466	12.8227	15.7171	15.4519	15.5931	12.8476	15.9881	15.8477	16.266	16.1133	15.7957	15.722	13.8113	13.982	14.5693	15.1621	13.319	15.098	15.4584	12.2755	12.2503	12.5591	12.4339	12.5978	12.6437	14.9933	14.4456	13.5648	13.6137	15.145	15.8705	15.511	16.5656	12.272	12.4062	12.7174	12.5279	12.2763	12.3476	13.837	12.6655	12.282	12.4324	12.4364	12.7514	12.6865	15.9226	16.218	15.5496	15.5127	12.9747	16.0937	15.1032	15.9718	15.8953	12.5716	12.6603	12.6145	12.4787	12.6377	13.003	12.7691	12.3928	12.6089	12.7506	12.6984	12.6961	12.5759	12.4922	12.927	12.8657	13.7507	12.6881	12.9078	12.8209	12.4646	12.7471	12.6803	12.7354	12.7173	13.0189	12.3551	13.6777	12.6386	12.6405	12.4871	12.7018	12.7836	13.3675	13.1605	13.7643	13.565	13.2568	13.8447	13.8	13.2799	13.0783	13.8366	15.7386	16.0393	14.7501	15.2516	15.1238	14.2201	14.7657	14.8296	15.0603	14.7526	15.2608	13.3373	12.9185	13.2222	13.6618	13.8326	13.8853	13.929	14.0971	14.311	13.8344	13.7908	13.9389	13.3179	13.9442	14.0256	14.3608	14.055	14.6036	12.4556	12.8652	13.5671	13.7902	13.7225	13.334	13.629	13.166	13.1468	13.2012	13.4553	13.5058	14.0233	14.4315	14.4531	13.1728	13.4314	12.6669	13.4271	13.4359	13.7996	13.3187	13.8265	13.8079	13.9119	14.0653	14.0592	14.1104	13.5894	13.7802	13.3623	13.5511	13.1829	13.2287	13.381	13.4916	13.6739	14.2345	14.0826	14.3688	14.5812	12.3361	12.394	13.9444	14.1807	13.3514	13.5207	13.8138	14.4724	13.6513	13.598	13.5645	13.5441	13.496	13.4591	13.6031	14.01	14.0926	14.6067	13.0209	13.6854	13.4303	13.4206	13.3189	13.9818	13.7662	14.5863	14.6801	13.5022	13.5796	13.3252	14.1603	13.6905	14.6109	14.8056	15.3295	13.0295	13.4009	13.9927	14.1395	13.6131	13.6025	14.1534	14.4742	13.8004	14.869	14.8345	15.387	14.0469	12.7353	13.5967	13.6541	13.9308	14.0301	14.5394	14.696	13.7216	13.8117	13.5683	13.8533	13.7946	14.2056	14.6743	14.9515	12.6781	12.2069	14.0292	14.0796	13.7788	13.6904	13.4677	13.5214	13.6603	13.7041	13.9262	14.0953	14.9623	15.1579	12.8861	12.3913	13.7165	13.6566	13.938	13.7527	13.9887	14.2611	13.9396	14.4619	14.6062	14.7665	13.7769	13.8933	13.8902	14.0362	13.6368	13.8869	13.9423	14.1018	14.0557	14.3105	14.9666	15.0787	12.372	12.3965	14.2124	13.9043	13.9081	14.0193	14.1259	14.0396	13.4219	13.4936	13.3382	13.5103	13.8209	14.3979	14.1524	14.5294	15.1218	15.201	12.7182	12.9254	15.5181	14.8016	16.1246	16.3789	15.8871	15.4395	13.6813	13.9322	13.6253	13.8699	13.6779	14.1538	14.095	14.0983	14.5833	15.0119	13.643	13.8537	13.8126	13.8419	13.0402	13.1151	13.653	13.6836	13.9449	14.0842	14.7389	15.0448	12.3895	12.8617	13.8634	13.9181	14.1476	14.4918	13.4521	13.4766	13.1416	13.3259	13.7718	14.2581	14.0398	14.4312	14.8354	14.6352	15.4869	15.6725	15.7108	12.9634	13.1151	13.3298	14.9577	15.8412	14.8632	16.8152	16.6264	16.4616	16.3567	15.8926	16.3397	13.6829	13.8366	13.9417	13.6499	13.8507	14.0964	12.853	12.7664	12.9658	12.7135	12.5547	13.3299	12.5287	12.5107	12.9627	15.4751	15.7741	16.3108	16.3528	16.3688	16.6493	16.3222	15.8167	16.5917	13.755	15.9402	14.0046	16.2551	16.3706	14.9737	12.5963	12.7874	13.2678	12.5095	12.4607	12.9246	13.873	16.105	14.7449	15.9069	16.2245	13.8258	12.8522	12.4591	12.6894	12.9639	12.7612	12.6023	12.7442	12.7661	12.5365	12.9377	12.5953	12.7629	15.7231	16.0041	16.3831	16.4725	16.3232	17.0566	16.4858	15.948	16.3813	12.8262	12.4897	12.6561	12.6145	12.4719	12.7324	12.6367	12.3326	12.4453	12.4138	12.8487	12.4103	12.7383	12.878	13.0636	12.8291	12.8476	12.9184	12.3379	12.8513	12.8132	12.8376	12.8606	12.9701	12.512	12.823	12.6222	12.5493	12.7998	12.4601	13.4474	13.2509	13.7402	13.3853	13.2854	13.6382	13.6345	13.3283	13.4859	16.1172	16.5143	16.0247	15.4474	15.7903	15.5522	15.2132	15.2537	15.0635	13.5228	13.1086	13.3356	13.4105	13.7446	13.7591	14.6223	14.4739	13.3589	13.1479	13.4175	13.5792	13.8801	13.9357	15.0277	14.8837	12.6247	12.7866	13.5913	13.5867	12.9567	13.199	13.6492	13.7158	13.8037	13.9817	15.0864	15.0116	12.6913	12.3168	13.373	13.4679	13.6671	13.6966	14.4931	14.4074	13.1766	13.2259	13.5088	13.6904	13.6786	14.0792	14.4829	14.6151	12.7117	12.587	13.7945	13.909	13.1584	13.198	13.5048	13.5453	13.4508	13.7515	13.8396	14.1308	14.5915	14.8764	12.8817	12.5913	13.6917	13.7716	13.9291	13.7787	13.5977	13.5019	13.5866	14.0272	14.3967	14.4554	13.4856	13.5443	13.5994	13.7955	13.3964	13.7089	13.4998	13.5884	13.6931	13.8198	14.2778	14.6301	12.3991	12.5168	13.7506	13.8768	13.6761	13.9027	14.1078	14.0063	13.4633	13.5872	13.2137	13.4105	13.5997	13.8818	13.9605	14.1471	14.9258	14.8384	12.8212	12.8915	15.4416	14.7501	16.0515	16.7207	15.5923	15.8616	13.5497	13.8313	13.5106	13.5731	13.6223	13.6785	13.874	14.1736	14.3679	14.7172	13.6399	13.7439	13.4089	13.7609	12.9713	13.0702	13.495	13.7734	13.8523	14.2333	14.912	14.9296	12.6362	12.7813	13.669	13.8327	13.9861	13.8534	13.3011	13.3258	13.0158	13.1646	13.7012	13.7607	13.8401	14.046	14.436	14.1813	15.078	15.0427	14.9862	12.78	12.5261	12.5499	14.6721	14.5938	14.1797	16.1323	16.1534	15.0336	15.4601	15.1158	15.436	13.4145	13.6742	13.5139	13.4257	13.3327	13.4116	12.3636	12.6686	12.5724	12.4647	12.7602	12.7432	12.606	12.8837	12.6741	15.4019	15.465	15.4817	15.8168	16.2656	16.2387	15.3956	15.47	15.5891	13.611	14.4268	13.9104	13.7421	15.0446	15.0502	13.0245	12.6334	13.4844	12.5563	13.0176	12.9526	14.6185	14.859	15.1699	15.7794	15.5612	15.9322	12.8045	12.9986	12.9052	12.6316	12.8718	13.0093	12.7518	12.9459	12.9063	12.6301	12.7541	12.9561	14.772	15.5065	15.203	16.1856	16.2883	16.3103	15.6567	15.7509	15.7428	12.9028	12.8416	12.7432	12.5544	12.8577	12.6364	12.3347	12.5274	12.4713	12.6785	12.7461	12.7629	12.5899	13.014	12.8845	12.4272	13.1736	12.7117	12.4533	12.7768	12.5772	13.1253	13.1809	13.2729	12.5837	12.9991	12.8834	12.7225	12.8354	12.8578	14.1819	14.4885	13.4163	13.5235	13.6383	13.6552	14.1325	13.936	14.3432	15.6649	15.7296	16.3928	15.3822	15.4216	15.6612	15.6728	14.8912	15.2115
GRMZM2G117207	8.55698	7.20979	7.711	8.65768	8.79377	8.82179	8.26098	8.34223	8.7193	8.77029	8.49248	8.44927	8.94728	8.65848	8.79625	8.74372	8.81518	8.76865	8.45049	8.5504	8.95006	8.80363	8.43055	9.02983	8.76602	8.52976	8.69083	8.88261	8.74441	8.58042	8.62001	8.6244	7.21159	7.57475	9.14298	9.06537	8.97978	8.98861	8.29459	8.37935	9.0663	8.58893	8.63379	8.73318	8.69414	8.98948	8.65261	8.74746	8.74227	8.2552	8.49381	8.79612	7.34872	7.93428	7.19024	8.9105	9.0047	9.09891	9.013	8.17174	8.72032	8.63218	8.99113	8.59403	8.44372	8.47661	8.2945	8.41904	8.47412	8.4224	8.61912	7.99585	7.87016	8.71727	7.80494	7.97622	7.97834	7.69632	8.31357	8.52276	8.34273	8.90562	8.37417	8.61519	7.2773	8.64145	8.32632	8.52126	8.76908	8.29059	8.42498	9.16687	8.74707	8.76866	8.86807	7.69119	8.70342	8.88754	7.94715	7.79144	8.20865	8.35261	8.36648	8.41576	9.21718	8.79779	8.4924	8.64269	8.77235	8.87993	8.63075	8.87994	7.98817	8.08692	8.10382	8.15876	7.71468	7.91001	8.51706	7.94756	7.63276	7.68019	8.43765	8.26391	8.35632	9.03614	8.91588	8.47962	8.53266	8.55535	8.28212	9.02353	8.34018	8.3945	8.36697	7.54758	7.51001	8.37813	8.40848	8.52796	8.43051	8.51961	8.43212	8.39985	7.73267	7.61889	7.93978	8.44131	8.57683	8.22307	9.24585	8.58363	8.47761	8.72431	8.34282	8.49124	8.53139	7.9894	8.02641	8.74749	7.856	8.66712	7.68626	8.18597	7.52792	7.61821	8.03753	8.67309	8.5108	8.68898	8.55781	8.68188	8.98556	8.47072	8.45216	8.59672	8.49958	8.65064	9.07714	8.04365	8.0804	8.46106	8.87433	8.23116	8.11991	8.45926	8.77727	8.57293	8.29814	8.46929	8.30894	8.96179	8.80608	9.27305	8.96439	8.64946	8.53324	9.06217	8.99751	9.1415	8.63921	9.11878	9.58807	9.44993	8.43143	8.84457	7.26308	7.55269	8.40632	8.40152	8.99163	8.7456	9.11789	8.44541	8.23669	8.67541	8.61021	9.11687	8.87764	8.53662	8.62872	8.34491	8.80297	7.7975	8.62126	8.72805	8.44346	8.33518	8.82896	9.04307	9.18457	9.24029	8.81015	8.69766	8.69838	8.88603	8.59647	8.29552	8.65608	8.36422	8.62488	8.55913	8.72178	8.24343	8.85293	8.82768	8.60534	7.49109	7.31503	8.80029	8.82889	9.19006	8.64727	9.04965	8.47193	8.74989	9.0044	8.67756	8.75761	8.86505	8.81646	8.35004	9.09654	8.82643	8.66784	8.38513	8.71413	8.95581	9.05167	8.89975	9.48034	9.1532	8.46489	8.22472	8.85329	8.92379	9.36983	9.05831	9.54984	9.16356	9.15731	8.94511	7.97181	8.09651	8.88496	8.86435	9.00047	8.86191	9.42378	9.01671	9.48956	9.2826	8.62532	8.90502	7.43918	8.1617	8.95649	8.70736	9.50935	9.07522	8.76658	8.73373	8.92045	8.84859	9.10314	8.90087	9.41534	9.15682	9.23043	8.90023	7.64001	7.18286	8.98815	8.8539	9.02937	8.73334	8.74949	8.87255	9.18321	8.86965	9.4021	9.20794	9.1871	8.89433	7.77606	8.07601	8.9007	8.81167	8.87243	8.97452	9.12271	8.85116	9.50063	9.06997	8.92305	8.59954	8.8916	8.94735	9.12098	8.77393	9.05271	8.74938	8.86205	9.03851	9.39075	9.2033	8.96339	9.1626	7.57011	7.86836	9.00368	8.75063	9.34313	9.2692	9.18	8.83923	8.77454	8.80947	8.84718	8.72753	8.91829	9.19327	9.4875	9.24269	9.03265	9.1203	7.97865	8.60599	9.16762	9.01369	9.12414	9.4535	9.16478	9.2692	8.91767	8.81576	8.92879	8.86491	8.85647	8.98521	9.28955	9.30217	9.17502	9.06665	8.69701	8.92479	8.93389	8.9389	8.95566	8.75224	9.03429	9.01732	9.25418	9.20706	9.13288	9.0829	7.67562	7.57693	9.30023	9.09429	9.4559	9.14214	8.88845	8.71096	8.71634	8.74368	9.16763	8.99373	8.93956	9.51854	9.15634	9.19442	9.102	8.65245	8.9018	7.82952	8.32023	8.64865	9.8431	9.2007	9.36474	9.42962	10.0508	9.46911	9.53022	9.52976	9.15983	8.7658	8.74131	8.98486	8.85952	8.67475	9.47012	8.15041	8.29769	8.4772	7.90947	7.86366	8.22557	8.46289	8.4032	8.47377	9.5172	8.74251	9.27527	9.51259	8.82635	9.18918	9.3374	8.33653	8.79564	8.77343	9.14084	8.98091	9.1044	8.67869	8.86685	8.2524	8.07583	8.47194	8.44498	8.48422	8.55372	8.74794	8.98938	9.24629	9.35637	8.87475	8.93895	7.58041	8.09756	8.09385	7.89269	8.106	8.02497	7.2544	7.91277	7.88578	8.79538	8.43127	8.33235	9.3311	8.88128	9.30405	9.48406	8.75905	8.91549	9.02605	8.53236	8.87177	7.8096	8.11988	8.04251	8.62138	8.39617	8.55269	8.81925	8.72906	8.5027	8.00023	7.90127	8.25742	8.74229	8.56969	8.49452	9.1098	8.60398	8.64834	8.68216	8.9756	8.65348	8.31418	8.32844	8.08006	7.91805	7.79116	7.7981	7.80658	7.93738	7.78108	8.92962	8.80087	9.08789	8.81082	8.83262	8.69717	8.64761	8.60941	8.49981	8.66465	8.6332	8.95116	8.34204	8.5806	8.55918	8.67949	8.60291	8.60879	8.61146	8.49148	8.72831	8.80812	8.76644	8.66725	7.93808	7.86285	8.79312	8.69606	8.86988	8.77359	8.96634	8.86883	8.78631	8.52336	7.98794	7.69474	8.55245	8.43943	8.70605	8.69095	8.98441	8.62304	9.1009	8.90721	8.56867	8.41254	8.00201	7.82132	8.6729	8.5283	9.25223	8.93205	8.54139	8.71796	8.70274	8.63868	8.71465	8.67859	9.16039	9.14485	8.80923	8.67923	7.20386	7.4958	8.78622	8.6678	8.53243	8.55646	8.54394	8.61202	9.06732	8.86231	9.30077	8.95935	8.98097	8.65728	8.28316	8.01602	8.92014	8.91274	8.59779	8.52917	8.55989	8.72808	9.2164	9.01856	8.86221	8.36126	8.49948	8.71721	8.65924	8.41355	8.84245	8.58491	8.68046	8.7366	9.13869	9.16916	8.83164	8.9237	7.70501	7.56735	8.69085	8.69891	9.14767	9.09736	9.11542	8.86056	8.73492	8.67517	8.78255	8.83588	8.99598	9.16684	9.27503	9.14382	9.13502	8.87247	7.90461	7.76813	8.86787	8.7529	9.0868	8.71976	8.9158	8.35375	8.90273	8.67253	8.77278	8.57005	8.77819	8.61609	8.88547	8.96969	8.50828	8.78666	8.78026	8.68974	8.70734	8.6781	8.74482	8.7807	8.7958	8.6799	9.07029	8.87628	8.91724	9.00154	7.34086	7.74422	9.0342	8.81115	9.20899	8.75945	8.93008	8.74499	8.69531	8.70025	8.95662	8.83116	8.75337	8.95492	8.9751	8.92037	8.92467	8.64571	8.93961	7.87927	8.14516	7.72715	9.07728	8.8765	9.16248	8.35455	8.81436	8.841	8.78298	8.61279	8.61362	8.65401	8.60174	8.62693	8.65654	8.65472	8.65307	8.41835	8.22124	8.24454	8.07639	8.11726	8.30405	8.66948	8.60027	8.43954	8.76598	8.68835	8.85326	9.08805	8.43205	8.52357	8.74152	8.44822	8.33709	8.97918	9.08213	9.17498	9.10948	8.84666	8.74215	8.30215	7.95639	8.50307	8.6543	8.71233	8.47276	9.46022	8.98495	9.37267	8.88884	8.78758	8.86026	8.20455	8.28505	8.52038	8.17352	8.00097	8.1627	8.09554	7.60931	8.22938	8.44148	8.53422	8.613	8.89319	8.67309	9.20461	9.08124	8.53882	9.18598	8.76108	8.37772	8.47108	8.14358	8.10546	7.8409	8.60626	8.4628	8.62463	8.49029	8.6024	8.7068	8.03352	8.28091	8.10708	8.56149	8.78478	8.75232	8.47028	9.01577	8.46398	8.47963	8.44226	8.67508	8.3512	8.7097	8.4535	8.21433	8.92866	8.06823	8.32716	8.40972	8.01739	9.3992	9.48542	8.73335	8.52503	8.82053	8.51162	9.60145	8.67096	9.35168	8.48857	8.38734	8.75607	8.20223	8.66626	8.26351	8.8655	8.39254	8.26462
GRMZM2G117217	3.74659	3.74659	4.2907	5.29394	4.96166	5.08349	5.4684	4.73769	5.61555	4.22706	3.74659	4.18563	4.08788	3.74659	3.74659	3.74659	3.74659	3.74659	4.3702	3.74659	3.74659	3.74659	4.1713	3.74659	4.05642	3.74659	3.74659	4.12765	3.74659	3.74659	3.74659	4.36614	3.74659	3.74659	4.11934	3.74659	4.03337	4.39761	4.13829	3.74659	3.74659	3.74659	3.74659	3.74659	4.14469	3.74659	3.74659	3.74659	3.74659	3.74659	3.74659	3.74659	3.74659	3.74659	4.2678	5.08073	4.82018	4.74629	5.58623	5.3372	4.99771	4.88131	4.56278	5.45238	5.42522	4.12195	3.74659	4.15979	3.74659	4.16103	4.16801	3.74659	3.74659	4.62289	3.74659	3.74659	3.74659	4.46432	4.2606	3.74659	4.94357	4.99552	5.01878	4.72798	3.74659	5.21554	5.02386	4.65508	5.00447	4.77079	5.14436	4.3642	4.25916	4.74696	4.68222	3.74659	4.63229	5.13145	3.74659	3.74659	3.74659	4.4764	4.15037	4.61519	3.74659	3.74659	3.74659	3.74659	4.95263	5.47381	4.52536	5.44892	3.74659	3.74659	4.46786	3.74659	3.74659	3.74659	3.74659	4.44164	3.74659	3.74659	4.36407	4.33896	3.74659	5.08205	5.26777	5.52927	4.45116	3.74659	3.74659	4.63975	4.5826	4.63417	3.74659	3.74659	4.27471	4.13878	4.44757	3.74659	4.51497	3.74659	4.15003	4.73378	3.74659	4.45285	4.57421	4.14055	4.522	4.82052	3.74659	4.68305	4.30185	4.46111	4.16221	3.74659	3.74659	3.74659	3.74659	4.32938	4.5039	3.74659	3.74659	4.56542	3.74659	4.38421	3.74659	4.15765	4.40765	4.46201	4.43358	4.52595	3.74659	4.82881	4.78298	4.99329	4.45488	3.74659	5.03214	3.74659	4.55338	3.74659	3.74659	4.43327	4.58069	4.46293	3.74659	3.74659	3.74659	4.09378	3.74659	3.74659	3.74659	3.74659	3.74659	3.74659	4.17693	3.74659	3.74659	3.74659	3.74659	3.74659	3.74659	3.74659	3.74659	4.31063	3.74659	3.74659	3.74659	3.74659	4.64146	3.74659	3.74659	3.74659	4.0622	3.74659	3.74659	3.74659	3.74659	4.16598	3.74659	3.74659	3.74659	3.74659	4.25748	3.74659	4.47658	3.74659	3.74659	3.74659	3.74659	3.74659	3.74659	3.74659	3.74659	3.74659	3.74659	4.4653	3.74659	3.74659	3.74659	3.74659	3.74659	3.74659	3.74659	4.37686	4.12838	3.74659	3.74659	3.74659	3.74659	3.74659	3.74659	4.22887	3.74659	4.16524	4.2347	4.5901	4.01053	4.26336	4.34855	3.74659	3.74659	3.74659	3.74659	4.09614	3.74659	3.74659	3.74659	3.74659	3.74659	3.74659	4.45163	4.1969	4.23012	3.74659	3.74659	3.74659	3.74659	4.14609	3.74659	3.74659	3.74659	4.50909	4.35051	3.74659	3.74659	3.74659	3.74659	3.74659	3.74659	4.13989	3.74659	3.74659	4.82518	4.3846	3.74659	3.74659	3.74659	3.74659	4.50084	4.19903	3.74659	3.74659	3.74659	3.74659	3.74659	4.23426	3.74659	3.74659	3.74659	3.74659	3.74659	4.14615	4.1185	3.74659	3.74659	4.14793	3.74659	3.74659	3.74659	4.11213	4.20618	4.58482	3.74659	3.74659	3.74659	3.74659	4.59603	4.24884	3.74659	4.446	3.74659	3.74659	3.74659	4.33901	3.74659	4.06923	4.16209	5.02144	4.28478	3.74659	3.74659	3.74659	3.74659	3.74659	4.09967	4.30855	4.68345	4.32482	4.16952	4.29538	4.18839	4.40644	3.74659	3.74659	3.74659	4.43143	3.74659	4.62658	4.3507	4.40827	3.74659	3.74659	4.13088	3.74659	4.22782	3.74659	5.54347	4.93588	5.65429	4.95996	5.07283	5.14984	3.74659	4.33299	3.74659	3.74659	3.74659	4.22866	4.19113	4.53075	4.1215	4.5653	3.74659	4.27434	3.74659	4.67668	4.23905	4.13857	3.74659	3.74659	4.13556	4.24003	4.11284	4.31773	4.4398	4.25755	3.74659	4.31318	4.31424	4.09066	4.35233	4.38493	4.25451	4.15469	4.06083	4.20735	4.40127	3.74659	4.49324	4.9847	4.41556	4.60862	4.3184	3.74659	3.74659	4.915	4.29578	6.04893	5.13802	5.81087	5.74129	5.60453	5.13188	5.96677	6.10995	4.17934	4.38216	4.75331	4.33979	5.01006	4.72031	3.74659	3.74659	4.54965	3.74659	3.74659	4.34773	3.74659	4.0652	4.64136	5.62045	4.59438	5.65187	5.65163	4.41219	5.15377	4.79859	4.43036	5.01258	3.74659	5.45579	4.35901	5.17171	4.78456	4.68909	4.53586	3.74659	4.94365	4.25081	4.06355	4.59741	4.12135	5.44106	4.93345	4.92352	4.56438	4.71787	3.74659	3.74659	4.12711	3.74659	4.29934	4.3758	3.74659	4.17061	3.74659	4.27384	4.35469	4.56422	4.81812	5.41602	5.78731	5.42944	4.67318	4.96633	4.65854	4.79852	4.45724	3.74659	3.74659	4.17627	4.14261	4.12636	4.26218	4.38585	3.74659	4.09854	3.74659	3.74659	4.1418	3.74659	4.24903	4.27232	3.74659	4.32082	4.57374	4.1124	4.14286	4.36551	3.74659	3.74659	4.3051	3.74659	3.74659	4.28478	4.3593	3.74659	3.74659	4.72434	4.3678	5.02429	4.45267	4.3821	4.83744	5.09976	5.09676	5.03412	4.76885	4.10073	4.4853	4.39808	3.74659	3.74659	4.6472	4.76491	4.58125	3.74659	4.26964	3.74659	3.74659	3.74659	3.74659	3.74659	3.74659	3.74659	3.74659	3.74659	3.74659	3.74659	3.74659	4.14109	3.74659	4.36479	3.74659	4.18	4.11629	3.74659	4.123	3.74659	3.74659	3.74659	3.74659	4.20371	4.36392	4.29797	3.74659	3.74659	3.74659	3.74659	3.74659	3.74659	4.49332	4.17166	3.74659	3.74659	3.74659	3.74659	3.74659	3.74659	4.31377	3.74659	3.74659	3.74659	3.74659	4.34394	4.19037	4.08627	4.14071	3.74659	3.74659	4.14082	3.74659	4.54514	4.90947	3.74659	3.74659	3.74659	3.74659	4.09311	3.74659	3.74659	3.74659	3.74659	3.74659	4.56171	4.37134	4.1095	3.74659	4.0937	4.46126	4.09816	3.74659	3.74659	3.74659	3.74659	3.74659	3.74659	4.08334	3.74659	3.74659	4.12343	3.74659	3.74659	3.74659	4.36055	3.74659	4.09918	4.09186	4.18362	3.74659	3.74659	3.74659	3.74659	3.74659	4.30686	4.29205	3.74659	3.74659	5.51481	5.24393	5.42611	7.28469	5.36988	4.87384	3.74659	4.5192	3.74659	3.74659	3.74659	3.74659	3.74659	3.74659	3.74659	4.22307	4.11918	3.74659	3.74659	4.5694	4.36406	4.10161	4.23511	3.74659	4.10936	3.74659	4.166	4.49017	4.45335	4.30067	3.74659	3.74659	3.74659	4.32982	4.1297	4.42233	3.74659	4.21321	3.74659	3.74659	3.74659	4.28541	4.36006	4.13748	3.74659	4.13922	4.16943	3.74659	3.74659	4.42766	4.96302	4.35897	3.74659	5.98325	5.93429	5.85336	5.02331	5.05856	5.75352	3.74659	4.49586	4.095	3.74659	4.5051	4.2695	3.74659	4.5306	3.74659	3.74659	3.74659	3.74659	3.74659	4.26007	3.74659	4.72441	5.64945	5.23568	4.77344	5.0801	5.39156	4.92483	5.1629	4.93201	3.74659	4.22641	4.22355	4.09935	4.78194	4.88239	3.74659	3.74659	3.74659	4.06597	4.16877	4.30823	4.54395	5.00365	4.92888	5.25499	5.21145	5.25569	3.74659	4.39789	3.74659	3.74659	4.20408	3.74659	3.74659	3.74659	3.74659	3.74659	4.56717	4.56954	4.95104	5.52874	5.39993	5.72043	5.11892	5.6888	4.96379	4.48094	4.85905	3.74659	3.74659	3.74659	4.34837	4.60529	4.37798	3.74659	4.07938	3.74659	3.74659	3.74659	3.74659	3.74659	3.74659	4.46541	3.74659	4.44978	3.74659	4.38523	4.29797	3.74659	3.74659	5.07758	3.74659	3.74659	4.46489	3.74659	4.2112	4.63307	3.74659	4.69814	4.58558	4.93964	5.10026	4.68461	4.84759	4.54189	5.00578	5.46557	4.5023	5.00745	4.77181	3.74659	4.34467	4.43966	4.32388	4.27061	4.4738
GRMZM2G117222	8.48418	8.6272	8.54739	8.25004	8.83337	8.43592	8.65512	8.3555	8.7913	9.45995	9.56018	9.37412	9.37072	9.39239	9.36856	9.42877	8.85297	8.76505	8.47138	8.42674	9.39586	9.0756	9.02176	9.20625	9.07968	9.19686	9.29602	8.7562	8.69691	8.33759	9.40376	8.64269	8.49166	9.00223	9.23434	9.20242	8.83923	9.13712	9.04786	8.94801	8.98882	9.32289	9.17656	9.60739	9.19498	8.97223	8.92503	8.71251	8.47577	8.88132	8.40961	8.93551	8.6114	9.10367	9.3403	8.71654	8.80313	9.19124	8.68259	8.43791	8.81636	8.59185	8.35007	8.9295	9.0238	9.12501	9.12444	9.2831	8.99937	9.09641	9.19756	8.42663	8.79413	8.45887	9.02813	8.56272	8.78514	8.74243	9.34984	9.49305	9.62949	8.77648	8.49797	8.65042	8.90146	8.61377	8.24842	8.92259	8.77421	8.53915	8.91946	9.11904	9.15092	9.50741	8.69555	9.79218	8.97609	9.40216	8.45858	8.94839	8.5478	9.27232	9.39264	9.37372	9.05594	9.33631	9.00929	9.01031	9.12912	9.00687	9.17204	9.01141	8.45315	8.26665	8.31032	8.71707	8.41528	8.72515	9.26865	8.55972	8.47326	8.26041	9.21053	9.36625	9.12234	8.83615	8.89798	8.77258	9.00298	9.40784	8.72664	8.65634	8.73922	8.62938	8.51166	8.34108	8.64776	9.07286	9.16158	9.44243	9.32538	9.17106	9.33236	9.35034	8.82482	8.63374	8.78981	9.19849	9.26994	9.22222	9.15553	9.08816	9.3787	9.20062	9.12758	9.20187	9.31346	8.76006	8.76105	9.02075	8.78611	9.28222	8.63838	8.8692	8.59688	8.72159	8.55632	9.0796	9.26766	9.71559	9.32518	9.06933	8.76255	9.68295	9.49608	9.17799	9.76396	8.92539	8.82876	8.80436	8.64434	9.00291	8.96417	8.73351	8.56048	9.01202	8.15657	8.41118	8.818	9.49234	8.69863	9.54797	9.72406	9.19874	9.15737	8.47418	8.47091	9.66632	9.4961	9.62429	9.51555	9.7087	9.38627	9.4888	8.56739	8.67507	8.81083	9.06229	8.85149	8.8327	9.76189	9.33736	9.83092	9.03779	9.18127	9.25825	9.22583	8.7879	8.92223	8.71996	8.42001	8.69091	8.98843	8.89976	9.28835	9.04255	9.44763	9.22129	9.5595	9.49974	9.27796	9.22441	8.52999	8.38163	9.5134	9.64961	9.28042	9.36186	9.08984	9.21182	9.23575	9.39217	8.76106	8.6859	8.95966	8.43878	8.48851	8.54783	9.19242	8.94618	9.12878	8.93006	9.15586	8.59516	8.73125	9.1506	9.2686	9.45599	9.26962	9.41905	9.33398	9.20114	9.03119	8.87353	8.41528	9.55293	9.02497	9.84923	9.35233	9.33589	9.27614	9.03641	8.85996	8.79989	9.87741	9.71049	9.29195	9.38825	8.95836	9.04967	8.574	8.59971	9.36476	9.86171	9.03372	9.35741	9.9269	9.85512	9.61775	9.72235	8.96863	9.13321	8.46718	8.84223	9.40357	9.70578	9.57539	9.45829	9.37237	9.12818	8.9421	8.72012	9.83984	9.65753	9.5419	9.50337	9.22044	9.0449	8.64977	8.46587	9.17502	9.26336	9.20687	9.22525	9.96433	9.74107	9.34009	9.32726	9.53321	9.33418	9.06837	9.07282	8.95507	8.62889	9.28376	9.16412	9.45336	9.24271	9.5534	9.43829	9.58829	9.98927	9.33309	9.42084	8.60737	8.83189	9.46998	9.37423	9.58006	9.62009	9.37783	9.62986	9.66996	9.87167	9.23046	9.18094	8.79763	8.7012	9.16895	9.92288	9.10767	9.02576	9.46472	9.70599	9.02005	9.42547	9.33579	9.46066	9.1997	9.31498	9.5897	9.98739	9.24272	9.80884	8.87661	9.205	9.09425	10.4729	8.79004	10.0464	8.94952	9.20536	8.98392	9.69838	9.33191	9.77867	9.25198	9.61612	9.34792	9.86772	9.18033	9.10747	8.77031	8.81381	9.46483	9.73647	9.28136	9.86886	9.35733	9.43376	9.40687	9.42183	9.17795	8.9924	8.86314	8.88885	9.45012	9.55342	9.38415	9.5418	9.28624	9.59714	9.47199	9.40007	9.21403	9.34651	9.58542	9.48167	9.61287	9.265	9.22888	9.28136	8.88887	9.28699	9.1608	9.2822	9.75615	9.81948	9.44488	10.0491	9.93339	9.27162	9.70661	9.76919	9.2019	9.70478	9.75155	9.39644	9.74917	9.83068	9.28222	9.57765	9.27187	9.21547	8.97306	9.70004	9.08385	8.85149	9.21429	9.56861	9.30369	9.55637	9.33429	8.54915	9.3653	9.02405	9.18483	8.94803	9.28372	8.87924	9.09914	9.38673	9.2069	9.57359	9.47069	8.94164	9.40067	9.19976	8.51071	9.31749	9.60168	9.43881	9.57458	9.26219	8.75912	9.69042	9.00837	8.84376	9.86109	8.92368	8.60052	8.71087	9.21949	8.52916	8.44283	9.16118	8.87007	8.76638	9.41154	9.46863	9.40537	9.29593	8.81847	9.45957	8.97596	8.73659	9.30825	8.93495	8.85794	9.00147	9.03017	8.69291	9.07329	9.3134	9.40249	9.70252	9.55824	9.38688	9.53193	8.526	8.8563	8.82067	9.302	9.5208	9.48373	9.41612	9.49125	9.39228	9.39622	9.51931	9.49978	8.68451	9.05123	8.65545	8.31186	8.92571	8.36043	8.36552	8.8595	8.37245	9.50311	9.36287	9.71246	9.34995	9.42554	9.48742	9.60269	9.50485	9.52959	9.02204	9.31336	9.16072	9.06356	9.39487	9.0917	9.07622	9.12981	8.95635	9.05838	9.54715	9.3556	9.20114	8.87252	8.7788	8.30881	8.71084	9.64891	9.46501	9.22719	9.35052	8.78589	8.86883	8.71174	8.55137	8.72903	9.12366	9.11957	9.1744	9.62568	9.56442	9.16133	9.29107	8.77412	8.93185	8.38119	8.65986	8.76574	8.17913	9.36722	9.44004	8.99458	8.97802	8.46801	8.51031	9.55222	9.55071	9.36631	9.40821	8.96339	8.93417	8.4795	8.5312	9.0381	8.73527	9.02665	9.11713	9.72309	9.63777	9.22325	9.39162	9.20575	9.28892	9.0074	9.16506	8.47323	8.61878	8.51115	8.49792	9.2362	9.11782	9.42787	9.24402	9.32209	9.4545	9.11696	9.08786	8.73004	8.58616	9.39798	9.21581	9.38111	9.2767	9.1335	9.44417	9.42031	9.55391	9.08578	9.04154	8.82048	8.54631	8.76099	9.25845	9.07309	8.96656	9.1353	9.29304	8.86337	8.94492	9.33757	9.31823	9.11862	9.29228	9.43336	9.54812	9.0222	9.15556	8.69055	8.67739	8.89419	8.93132	8.63033	8.96182	8.76869	9.12936	8.77056	8.81003	9.32216	9.35185	9.18051	9.15168	9.62497	9.4057	9.08648	9.39309	8.50044	8.59026	9.4136	9.36696	9.34899	9.4474	9.18802	9.16047	9.52495	9.68574	8.99745	9.15658	8.61881	8.73539	8.78301	9.33516	9.26318	9.42133	9.02393	9.18418	9.28873	9.1379	9.04352	9.2053	9.53611	9.55842	9.58833	9.06112	9.16055	9.25851	8.66104	9.00182	8.97002	8.68504	8.7459	8.85248	8.83082	9.15663	9.29768	9.01807	8.83217	9.08852	8.81029	8.83043	8.9027	9.27236	9.32127	9.31874	9.08223	9.31012	9.20577	8.59617	8.76391	8.5417	8.46304	8.52741	8.04658	9.47651	9.5754	9.55688	8.68214	8.6386	8.25801	8.79721	8.73456	8.67258	8.70197	8.89328	8.64058	9.00856	9.71734	9.06356	8.93492	9.30751	8.95778	8.49917	8.53473	8.49703	9.34602	9.14022	9.75098	9.06063	9.34703	9.31901	8.88031	8.91861	8.97152	8.65498	8.90408	9.04981	8.73633	8.78208	8.90173	8.5546	8.8587	9.18837	9.40768	9.40766	9.48371	8.81908	9.05231	9.82745	9.21179	8.7201	9.20735	8.84304	8.92148	8.95865	8.69431	8.86196	8.51189	9.15667	9.4877	9.27956	9.31482	9.42331	9.28056	8.70672	8.61203	8.63	9.23817	9.60417	9.55952	9.27541	9.54713	9.38846	9.38417	9.50022	9.4571	8.82961	9.04019	8.92698	8.59131	9.21107	8.37084	8.62823	8.90331	8.80012	9.93495	10.0855	9.51091	9.19422	9.5722	9.32618	10.1256	9.74602	10.1707	8.76364	8.97033	9.02593	9.08415	9.10506	8.74497	9.30639	9.10307	8.85678
GRMZM2G117226	6.47394	6.77885	6.59189	7.2261	6.80246	7.29017	7.59081	6.9425	6.96025	6.45786	6.20387	6.68313	6.59509	6.40138	6.6573	6.73093	6.19686	6.62533	6.9019	6.59607	6.26667	6.25552	6.42072	6.06211	6.36553	6.12389	6.26003	6.54969	6.70625	6.69598	6.02869	6.59425	6.05164	6.12765	6.39528	6.35621	6.58915	6.43423	6.65421	6.60546	6.33337	6.16225	6.25326	7.0692	6.48601	6.80966	6.87948	6.72894	6.64673	6.69564	6.23787	6.50582	6.34871	6.44178	6.76052	6.85816	6.98405	6.28907	6.78563	7.57928	6.31045	6.87139	6.40977	6.64076	6.76277	6.25886	6.30429	6.38273	6.0712	6.05572	6.38398	5.74382	6.53145	6.59195	6.53803	5.85747	6.33452	6.20102	6.57834	6.30494	6.58326	6.81579	6.82103	6.88054	6.27332	6.84197	7.49351	6.85175	6.44075	6.79499	6.82322	6.38164	6.22792	6.18442	6.74156	6.46573	6.56823	6.75395	6.29516	6.16879	6.56244	6.58976	6.42854	6.66848	6.84039	6.4011	6.29096	5.97885	6.7992	7.02659	6.40647	6.9566	6.08742	6.08785	6.22248	6.08787	6.36192	5.9729	6.45932	6.54227	5.98005	6.15055	6.32842	6.29425	6.29158	6.95612	6.98346	6.40824	6.24075	6.4774	6.81039	6.48589	6.54345	6.8267	6.47383	6.38029	6.27166	6.41994	6.39139	6.33001	6.44546	6.32662	6.4802	6.38356	5.2796	6.65146	6.12219	6.37663	6.1067	5.49507	6.36364	6.02403	5.98297	6.03945	5.78073	6.27292	6.49589	6.28219	5.92899	7.02859	6.27614	6.4779	6.02034	6.25358	6.07918	6.00005	6.03703	5.9624	6.02652	6.648	6.73566	5.88027	5.66285	6.28453	6.58223	6.10118	6.22993	6.29151	7.09275	6.68271	6.64237	6.61606	6.37699	6.58864	6.60964	6.25756	7.31158	6.44475	6.23175	6.21756	6.6525	6.46291	6.38898	6.76123	6.86209	6.50764	7.08977	6.61181	6.81113	6.52881	6.32118	6.17825	5.92807	6.66448	6.83098	6.61073	6.43367	5.90214	6.27382	6.35322	6.48719	6.08871	6.94063	6.38596	6.44861	6.55456	5.90442	6.67926	6.64462	6.33242	6.93161	5.66675	6.6328	6.3743	6.66694	6.86488	6.57231	6.58894	6.33692	6.533	6.45807	6.69338	6.30449	6.53451	6.83909	6.22022	6.30949	6.89992	6.57969	6.50239	5.89398	6.14674	6.1222	5.9659	6.62054	6.6208	6.70799	6.60065	6.71309	6.40046	6.10709	6.66259	6.40608	6.77117	6.56646	6.62953	6.1947	6.14637	6.60785	6.20401	6.11462	5.8613	5.88066	6.28012	6.74996	6.3657	6.2494	6.35852	6.1446	6.26655	6.78756	6.44917	6.13038	6.6272	6.53335	6.23393	6.37723	6.32701	6.06948	6.55977	6.29953	6.33015	5.89614	6.52427	6.12105	6.61279	6.42557	5.88238	6.61404	6.12451	6.23916	6.54174	6.17225	6.55917	5.86626	5.79764	6.10278	6.30945	6.79183	6.94023	6.73429	7.14328	6.64001	6.72025	6.11894	6.42634	6.69847	6.34237	6.608	6.66837	6.34565	6.32101	6.63046	6.78368	6.29213	6.75349	6.11702	5.99431	6.11985	6.35884	6.38232	6.78278	6.45926	6.49325	6.04322	6.47675	6.16197	6.23837	6.30082	5.92739	6.1959	6.59737	6.6476	6.77623	6.45684	7.02123	6.07852	6.04237	5.95555	5.99912	6.10758	6.14585	6.49486	6.41427	6.48532	7.06867	6.21963	6.83226	6.6621	5.98494	6.60025	6.2268	6.30597	5.90773	6.25446	5.63718	5.78755	6.41966	6.25571	6.17854	6.2444	6.30674	6.58542	6.48391	7.02108	6.68019	6.36983	6.02981	7.34433	6.30292	6.23886	6.46878	7.20232	6.21326	6.31915	5.96718	6.07982	5.71207	6.11562	6.95978	6.72891	6.3493	6.70635	6.39575	6.35384	6.32734	6.38077	5.70797	6.00243	6.36609	5.98855	6.02346	6.66736	6.36697	6.53512	6.36103	6.37713	5.89599	6.35179	6.19255	6.02514	6.11916	6.24207	6.19685	5.90648	6.32708	6.05148	6.26634	5.81404	6.59577	6.24677	6.11929	6.17681	6.31666	6.20028	6.16641	6.3589	5.81182	6.18184	6.7577	6.35203	6.63124	7.02815	6.50232	6.60586	6.91484	6.42661	6.16573	6.13271	6.02019	5.25717	5.79895	6.21254	5.71823	6.06552	5.73715	5.35471	5.87302	6.05967	6.28737	6.58435	6.61928	6.43861	6.73121	6.79992	6.87603	6.86924	6.69191	6.46276	6.53111	6.89446	6.22498	6.76099	6.09607	6.373	6.87686	6.47444	6.43533	5.87639	6.07065	6.46893	6.43566	6.3128	6.59906	6.72545	5.91043	6.03092	6.84522	6.40483	6.08184	6.23348	6.13556	5.93871	5.99817	6.11276	6.62878	6.41726	6.01875	6.57988	6.79628	6.46032	6.27588	7.04147	6.80132	6.98359	7.17965	7.08534	6.83255	6.69811	6.62888	6.12271	5.54234	6.019	6.84353	6.69613	6.73595	6.09618	6.45628	6.33648	6.03169	5.71562	6.16954	6.20481	6.33134	6.3305	6.13186	6.51848	6.41261	6.27507	6.15364	6.06162	6.18269	5.86012	5.99409	5.96682	5.79835	6.1613	5.6524	6.09283	6.41377	6.41137	6.30197	6.41319	6.58066	6.69845	6.61816	6.38236	6.71308	6.68056	6.87079	6.58016	6.80157	6.44212	6.34476	6.40709	6.2961	6.48465	6.43741	6.22627	6.10478	6.07008	6.33483	6.23723	6.72243	6.57431	6.14506	5.99547	5.87187	6.21706	5.84185	6.28297	6.6799	6.48326	6.1844	6.71719	6.80003	6.19389	6.42459	5.98794	6.35068	6.43499	6.32164	6.55504	6.23034	6.68013	6.66072	6.76207	6.65782	6.40844	6.29922	6.50761	6.45951	6.45515	6.65898	6.02589	6.17589	5.8996	5.95122	6.32569	6.45877	6.31303	6.60731	6.59798	6.7194	5.94403	6.01061	6.6169	6.30323	6.09412	6.26523	5.86415	6.12915	6.30427	6.43074	6.64271	6.66576	6.97229	7.03792	6.39212	6.1553	6.2446	5.99513	5.92677	6.18146	5.95788	6.43084	6.50562	6.63189	6.00378	6.51505	5.93985	6.26581	6.09307	6.17042	5.93271	5.84834	5.92913	6.45353	6.55335	6.70683	6.4693	5.98205	6.56904	6.38486	6.08198	5.97447	6.55504	6.04587	5.9691	5.9864	5.90273	6.1717	6.32039	6.1913	6.48837	6.48386	6.58545	6.6692	6.04519	6.47261	6.80345	6.57108	6.16586	6.13094	6.58047	6.36482	5.81547	6.17903	6.00841	6.15296	6.51064	6.62283	6.41991	6.62682	6.86896	6.8127	6.03359	5.95125	6.00393	6.20446	5.87601	6.21434	6.60357	6.42929	6.55515	6.51401	6.52823	6.89354	6.52764	6.50791	5.84851	6.0253	5.76007	6.13415	5.97781	6.02954	6.14588	5.85098	6.60121	6.72583	6.30464	6.73615	6.49406	6.64958	6.73109	6.55381	6.88542	6.17593	6.60089	6.54665	6.37277	6.44238	6.29012	6.30803	6.63718	6.76492	6.17015	6.49546	5.81624	6.22057	6.1173	6.00353	5.98978	6.14185	6.28576	6.32027	6.58591	6.3492	6.22067	6.46765	6.68814	5.74334	6.16155	5.96438	6.36297	6.80786	6.61888	6.85884	6.70945	6.33268	6.04819	6.41262	6.77242	6.25489	6.07975	6.324	6.52079	6.50502	6.44593	5.48287	6.42405	6.15587	5.97625	6.15381	6.09065	6.43366	6.50219	6.28639	6.55543	6.63369	7.01707	6.46747	6.10312	6.4593	6.17612	6.22493	5.78836	5.84021	5.80887	6.16606	6.07984	6.10507	5.82692	6.64931	6.72738	6.3674	7.31079	7.32284	7.04313	7.08738	7.09921	7.07973	5.58241	5.89714	6.29544	6.29006	6.18026	6.14285	6.41165	6.10227	6.62902	6.38075	5.97643	6.37143	6.13552	6.20841	6.28214	6.6443	6.37895	6.61924	6.4304	6.03965	6.17275	6.1946	6.42697	5.89774	6.51231	6.25881	6.48504	6.17169	6.68172	6.32644	5.69807	5.08727	6.30977	6.61172	6.68901	6.33176	5.49721	6.47099	6.3477	6.97606	6.66565	6.49967	6.74544	6.64273	6.60923	6.45878	6.37792	6.24505
GRMZM2G117228	5.17358	5.26107	4.93648	5.29394	5.08179	5.45816	5.92441	5.87038	5.90071	4.80223	4.50478	4.80245	4.94523	5.33907	3.74659	3.74659	5.59058	5.68733	5.75703	5.5523	4.62758	5.34859	4.68317	4.82798	5.17614	5.69139	5.85458	5.63184	5.40679	4.97021	5.40067	5.94549	4.95886	4.83049	4.89782	4.77134	5.17956	4.70282	4.76486	4.70417	5.41373	3.74659	5.53967	3.74659	5.43467	5.12831	5.55686	5.22686	4.95726	6.20676	5.38023	5.65886	4.94485	5.29282	3.74659	5.77941	5.08736	4.9206	6.27324	6.63793	5.96913	5.481	4.79141	5.24337	5.85684	4.95905	4.77427	4.81873	5.34315	5.37367	4.76148	5.4771	4.86325	6.10666	5.26084	5.16285	4.75282	5.54622	5.40593	5.74165	5.72186	4.89229	5.61922	5.21106	5.54745	6.12396	6.07035	5.79453	5.77065	6.25189	5.65854	4.80089	5.22666	5.25759	5.36378	4.85786	5.44598	5.46327	5.0178	5.2218	5.52766	5.8176	5.49418	5.87985	5.63326	4.57954	5.62805	4.99976	5.2766	5.58731	5.79871	5.78163	5.04786	5.09081	5.2013	4.96254	4.46398	5.84494	5.37358	5.01799	4.89069	4.82058	5.93918	5.97725	5.66372	5.72117	5.54804	5.59931	5.69094	5.08281	6.33453	5.29462	5.77729	5.65406	5.01074	4.73229	5.188	5.33431	5.30458	5.13781	5.62997	5.57126	5.19896	6.05767	5.61622	5.2699	5.45712	5.77552	4.89332	5.64205	4.60635	5.10892	5.65674	5.96021	5.50152	5.39673	5.56787	4.56543	5.39065	4.79467	5.21452	5.58652	5.14419	5.19953	4.74446	5.41286	5.10415	4.94886	5.26323	5.46257	5.04525	5.85409	5.1477	5.54632	5.30937	5.5547	5.274	6.06112	6.03006	6.17411	6.07143	6.10193	5.86935	5.90676	5.48315	5.91504	5.10891	4.8698	5.24096	4.82209	5.37078	4.95218	4.71906	4.42562	4.47111	5.69208	5.67201	4.23694	3.74659	3.74659	5.10663	4.23071	4.33518	3.74659	5.07797	5.55152	5.59216	6.1128	5.88345	6.2455	3.74659	5.75326	3.74659	4.67114	5.28516	4.62372	5.608	4.69049	5.61442	5.43431	5.47673	4.49231	5.15843	5.11221	4.75318	4.55678	4.84675	4.9092	4.26307	3.74659	4.28802	4.48191	5.97828	6.19203	5.22906	4.3325	3.74659	4.66831	4.66731	4.83461	6.06465	5.72991	5.16101	5.45121	5.16684	5.99037	6.04874	3.74659	5.62174	5.61242	5.65221	4.34091	4.91904	5.1803	5.22306	5.03217	4.96081	4.74892	4.01053	4.16928	5.86105	6.11489	5.38996	5.62298	5.57537	5.05808	4.99984	4.15504	4.41162	5.42297	4.16223	4.1543	4.45163	4.38089	4.23012	3.74659	4.51985	5.05751	4.61394	4.62894	4.68579	4.1352	4.31385	4.28886	4.35051	4.35244	4.67245	4.23675	4.12391	4.69916	4.38697	3.74659	5.14587	5.0767	4.43811	5.55543	4.90342	4.79246	3.74659	4.33189	4.18534	4.6408	4.45431	4.44824	4.7069	4.37952	4.50052	4.95979	4.61426	4.17929	5.37125	5.20663	4.27287	4.43434	3.74659	3.74659	5.16051	5.36814	4.30803	4.72254	4.19466	4.11213	4.85003	4.87598	4.79339	5.23089	4.51893	4.94007	4.35151	5.1217	4.40876	4.446	4.20933	4.4211	4.41493	4.46968	5.21395	5.49494	4.96121	4.83354	4.99579	4.46988	4.94184	4.58464	4.29085	3.74659	4.35516	4.43272	4.68345	4.55904	4.16952	5.58469	4.50601	5.08379	4.6928	4.55092	4.97239	5.00008	5.33572	5.22851	4.48384	3.74659	4.87343	4.21149	4.50856	4.62205	4.75173	4.9161	4.41768	5.60219	6.48289	6.08352	5.8092	4.8715	4.30136	4.89678	5.52951	5.71207	5.01708	3.74659	4.8967	5.26345	4.78728	5.86767	3.74659	4.93803	4.73782	5.15587	5.26892	5.48392	4.77061	5.43154	5.00073	5.43619	5.1168	5.73614	3.74659	4.46552	4.74649	4.95387	5.28813	5.32126	4.44437	4.64227	5.17591	5.16512	5.07194	5.08613	5.2166	3.74659	5.75896	5.25955	5.4345	5.4938	5.20632	5.26852	4.58447	4.43326	4.29578	5.38815	5.0336	5.87986	6.11413	6.12772	6.21591	5.51052	5.73759	4.60273	4.63844	5.03005	4.86247	5.28968	4.79517	4.96545	4.71637	4.67006	5.01635	4.80944	4.99201	5.47498	5.90677	5.41302	5.2553	5.28208	5.04251	5.79094	5.47955	6.06052	5.31152	5.26891	5.53511	4.57765	5.54803	4.60642	5.17171	5.64948	5.79854	4.20603	4.75062	5.27941	5.63586	6.17986	5.64428	5.4813	4.91048	4.54991	5.54149	5.83038	5.14771	4.61206	4.89177	5.43805	4.45002	5.06273	4.92774	3.74659	5.16314	4.73683	4.57353	5.8319	5.83849	5.23072	5.3709	5.11189	5.97255	5.26251	5.80364	5.5403	5.31142	5.50144	5.01593	5.09474	5.38259	4.90688	5.79182	5.77459	5.16546	5.50927	5.70876	5.28607	5.01443	5.21749	5.52582	5.79905	5.37222	5.7238	5.72483	5.78999	5.56474	5.69789	5.64384	5.05274	5.35812	5.22074	5.10769	5.02327	5.57377	5.1396	5.24837	5.25493	5.31072	5.32326	5.19439	5.43631	5.2473	5.66238	5.28095	5.46231	5.11704	4.82178	6.05313	5.90207	4.60972	6.36974	6.26237	5.75843	5.61648	5.55569	5.75491	5.13293	5.59391	5.77094	5.17309	5.26638	5.94965	5.5562	5.60407	5.5405	5.55694	5.3046	5.18402	5.12538	5.6596	6.02767	4.36479	4.4774	6.00725	5.42773	5.59357	5.10792	5.07612	5.14292	4.93981	4.85158	5.37614	5.70276	5.48026	5.08585	5.63697	5.82923	4.7606	5.322	5.75196	5.95261	5.57642	5.51332	5.27902	5.46272	4.87812	4.94996	5.69633	5.693	4.52408	4.96817	5.43959	5.57972	4.96265	5.45483	5.27156	5.41935	5.10218	5.66468	5.01677	5.071	5.33284	5.69145	4.36879	4.26276	4.88861	4.65327	5.0474	5.52517	5.38463	5.35374	4.89913	4.94186	5.59767	5.43031	5.52295	4.61877	4.87186	5.06965	4.72462	4.99463	5.74054	5.60823	4.56261	5.16909	4.98563	5.25941	5.42451	4.76142	5.42321	5.38752	4.76097	4.6979	4.94873	4.90259	4.88884	5.29459	5.31037	4.78661	4.96423	4.61713	5.10009	5.21633	5.457	5.1661	5.29607	4.13612	5.70643	5.47669	5.18699	5.47045	5.21245	5.64274	4.78005	4.34786	5.33262	5.19202	5.36852	5.39217	4.80245	5.096	5.72758	5.85064	5.22198	4.85366	5.05133	5.30732	5.26222	4.89636	5.16176	4.77952	5.36622	4.91159	5.25218	5.85172	5.12164	4.5255	4.73966	5.12987	4.88275	5.05717	4.95595	5.0642	5.35337	5.17017	4.62651	5.04786	5.19334	5.21525	5.25307	5.05909	5.68653	5.90318	5.64237	5.10402	4.79409	5.28482	5.42247	4.94575	4.6916	6.717	5.83852	5.44641	5.8664	5.89424	5.19288	4.54689	4.97687	5.09411	4.9923	5.07204	5.05848	4.90343	5.91709	4.87616	4.58524	5.40459	5.59047	5.82979	5.79134	5.67365	5.57341	6.2353	5.67059	6.02714	5.90231	6.22322	5.45131	5.9788	5.85308	4.62967	4.69357	5.2326	4.60031	5.70754	5.40227	4.76121	5.01778	4.80659	5.35542	5.58436	5.57885	4.94535	5.109	5.34879	5.28469	5.86274	5.77786	4.72957	5.28202	5.18583	5.21482	5.1441	5.01277	5.51773	4.89766	4.78801	5.51418	5.72462	5.98324	5.28856	5.88497	5.39993	6.19404	6.21245	6.19465	5.42349	5.65156	5.9367	5.41716	5.06051	5.47193	5.91132	5.74657	5.68432	5.08965	5.82442	6.20363	5.1022	5.00232	5.48792	6.0994	5.61516	5.85155	5.80885	5.68756	5.68939	5.13242	5.67537	5.9389	4.9069	4.47575	4.77813	5.22293	4.82958	5.07862	5.02424	5.27635	4.37514	4.69814	4.58558	5.54978	5.83805	5.96779	5.44613	5.09229	5.47852	3.74659	5.55043	5.34382	4.90252	5.86204	5.97693	5.71785	4.7338	5.20477	5.38131
GRMZM2G117230	4.21441	3.74659	4.2907	3.74659	3.74659	3.74659	3.74659	3.74659	3.74659	4.42301	3.74659	4.05763	4.42451	4.54095	3.74659	4.76814	4.93031	4.64854	4.72163	4.33681	4.1109	4.14264	4.34509	4.09576	4.18392	3.74659	3.74659	4.7381	4.6103	4.16532	4.12653	3.74659	4.69625	3.74659	4.11934	4.09455	4.03337	4.0397	4.69201	4.60612	4.38457	4.83637	4.34649	3.74659	3.74659	4.86335	4.71886	4.81522	4.30063	3.74659	3.74659	4.14838	4.94485	4.50221	3.74659	4.1619	3.74659	3.74659	3.74659	3.74659	3.74659	3.74659	4.68503	3.74659	3.74659	3.74659	3.74659	4.56482	3.74659	4.33072	4.16801	3.74659	3.74659	4.37091	3.74659	3.74659	3.74659	3.74659	5.02206	5.23372	5.51508	3.74659	3.74659	3.74659	3.74659	3.74659	3.74659	3.74659	3.74659	3.74659	3.74659	4.18496	4.10998	3.74659	3.74659	3.74659	3.74659	3.74659	3.74659	3.74659	4.21857	4.4764	5.04581	5.21029	3.74659	4.16738	3.74659	4.20182	3.74659	3.74659	3.74659	3.74659	4.41355	3.74659	3.74659	4.25518	4.1636	3.74659	4.18757	3.74659	4.77502	3.74659	4.68062	4.90805	4.84212	3.74659	3.74659	3.74659	3.74659	4.3611	3.74659	3.74659	3.74659	3.74659	3.74659	3.74659	3.74659	4.52396	4.72863	4.40998	5.14568	4.74428	4.44093	4.32387	3.74659	3.74659	3.74659	4.83812	5.20359	4.89111	4.18121	4.84729	4.7702	4.64507	4.96155	4.94345	4.95477	3.74659	3.74659	3.74659	3.74659	3.74659	4.57403	3.74659	3.74659	4.52442	3.74659	5.27197	4.93059	4.82533	5.60692	5.06645	4.75601	5.10769	5.27927	4.71064	5.06968	3.74659	4.21424	3.74659	3.74659	3.74659	4.57647	3.74659	3.74659	3.74659	3.74659	4.49229	4.26449	3.74659	4.36669	4.08996	3.74659	4.69841	4.9443	4.38822	4.17693	3.74659	4.1186	4.19325	3.74659	4.08971	4.57341	4.78596	5.42991	4.97814	3.74659	3.74659	4.10635	4.33763	3.74659	3.74659	4.47354	4.1294	4.2911	4.37151	3.74659	3.74659	4.87306	4.75675	3.74659	3.74659	4.39793	4.55421	3.74659	4.32319	4.34471	3.74659	3.74659	4.06992	4.85298	4.57788	4.78055	4.63859	4.17451	4.74817	3.74659	4.4653	4.12777	4.26887	3.74659	3.74659	3.74659	3.74659	4.13365	4.78696	4.34766	4.36263	4.24657	4.14504	4.14679	4.34091	4.34479	4.22887	3.74659	3.74659	4.64932	4.64657	4.38871	4.046	3.74659	4.34863	3.74659	4.13985	4.18179	3.74659	3.74659	4.55559	3.74659	3.74659	3.74659	4.7295	4.24758	3.74659	3.74659	3.74659	3.74659	3.74659	4.30005	4.62894	4.47911	3.74659	3.74659	3.74659	3.74659	3.74659	4.04389	4.23675	4.12391	4.30314	4.52777	4.89925	4.99664	3.74659	3.74659	3.74659	3.74659	4.14929	4.53641	3.74659	4.71326	4.19903	3.74659	4.37538	3.74659	4.37952	4.12676	4.58351	4.95648	5.1331	4.26002	4.56965	4.27287	4.71042	3.74659	5.61911	4.24866	3.74659	4.14483	3.74659	4.37777	4.47196	4.85003	4.45781	3.74659	3.74659	3.74659	3.74659	4.09754	4.10262	3.74659	3.74659	4.39826	5.0227	4.56159	4.33901	3.74659	4.30313	4.16209	4.09763	4.05851	4.11106	3.74659	4.12558	4.59978	4.66797	4.60108	4.53645	3.74659	4.32482	4.5837	4.51816	4.18839	3.74659	3.74659	4.11001	4.09603	4.34105	4.60093	4.37358	4.17531	3.74659	5.11065	5.02499	3.74659	3.74659	3.74659	3.74659	3.74659	4.26538	3.74659	3.74659	3.74659	3.74659	4.14007	4.69368	4.30299	4.33839	3.74659	3.74659	4.77157	4.89361	4.39238	4.11664	3.74659	3.74659	4.06559	3.74659	4.92565	4.69266	4.07653	4.05626	4.51769	5.05884	3.74659	3.74659	3.74659	5.05974	4.85924	3.74659	3.74659	4.50888	4.24237	3.74659	4.36709	4.44886	4.06083	4.07309	4.04137	4.71882	4.8712	5.07075	3.74659	3.74659	3.74659	3.74659	3.74659	3.74659	3.74659	3.74659	4.14635	3.74659	3.74659	4.20102	3.74659	3.74659	3.74659	3.74659	4.56283	4.50356	4.09067	4.25551	3.74659	4.18872	3.74659	3.74659	3.74659	3.74659	3.74659	4.85308	4.6876	5.46209	3.74659	3.74659	3.74659	4.24052	4.21931	3.74659	3.74659	3.74659	3.74659	3.74659	3.74659	4.49391	3.74659	3.74659	3.74659	3.74659	3.74659	4.13491	5.0859	4.97916	5.40989	4.27511	3.74659	4.31824	3.74659	3.74659	4.14933	3.74659	3.74659	3.74659	3.74659	4.13863	3.74659	3.74659	3.74659	4.38014	4.78445	4.9377	5.34944	4.19239	3.74659	3.74659	3.74659	3.74659	3.74659	3.74659	3.74659	3.74659	3.74659	3.74659	3.74659	5.02223	4.86127	4.87654	5.0672	4.72195	5.06654	3.74659	4.14005	3.74659	5.12	4.89994	5.09557	5.15501	4.67444	5.61036	4.69961	4.70271	4.85762	3.74659	3.74659	3.74659	3.74659	3.74659	3.74659	4.18145	3.74659	3.74659	5.60793	5.42159	5.50272	5.48703	5.43253	5.63748	5.40748	5.05664	5.17524	3.74659	3.74659	3.74659	3.74659	3.74659	3.74659	3.74659	3.74659	3.74659	3.74659	4.11745	3.74659	3.74659	4.85366	4.17029	3.74659	3.74659	3.74659	4.33253	3.74659	3.74659	4.38974	4.80508	3.74659	4.14475	3.74659	3.74659	3.74659	4.11629	3.74659	3.74659	3.74659	4.14786	4.64685	4.30911	4.20371	4.61322	3.74659	4.20725	3.74659	4.1593	4.1366	4.49739	3.74659	4.70376	4.17166	4.2717	4.11392	3.74659	4.26294	4.42729	4.96589	4.43906	3.74659	3.74659	3.74659	4.10333	4.65072	4.67559	3.74659	4.30225	3.74659	4.39338	4.42527	4.63049	4.54514	4.86605	4.36879	3.74659	4.20439	3.74659	3.74659	4.39695	3.74659	3.74659	4.31148	4.42253	3.74659	4.46616	3.74659	4.25521	3.74659	4.52792	3.74659	4.60829	3.74659	3.74659	4.47836	3.74659	4.76816	4.93006	3.74659	3.74659	4.12343	4.12321	4.31012	4.11172	4.18235	3.74659	4.44664	4.43231	4.49792	4.78661	4.12364	3.74659	4.72054	4.34083	4.80245	4.13343	3.74659	4.29582	3.74659	4.13676	3.74659	3.74659	3.74659	3.74659	4.06425	4.2387	4.37179	3.74659	4.10198	4.46326	4.42316	4.93944	4.41736	4.22307	4.48574	4.1738	4.13503	4.06119	4.05708	4.60565	3.74659	4.09743	4.46655	4.58125	4.33768	4.17904	3.74659	5.48793	4.45559	4.15996	3.74659	3.74659	4.50626	4.57055	4.445	4.21321	3.74659	3.74659	4.21001	4.92539	4.182	4.76281	4.33351	3.74659	3.74659	3.74659	4.49523	3.74659	3.74659	4.24783	4.25811	3.74659	3.74659	3.74659	3.74659	4.10848	3.74659	4.21256	4.41823	4.095	3.74659	4.2296	4.04959	3.74659	3.74659	3.74659	3.74659	3.74659	3.74659	5.27806	4.69512	4.82936	3.74659	3.74659	3.74659	3.74659	3.74659	3.74659	3.74659	3.74659	3.74659	3.74659	3.74659	3.74659	4.24424	3.74659	3.74659	4.47127	3.74659	3.74659	4.98809	5.10147	5.43575	4.21082	3.74659	4.32665	3.74659	3.74659	3.74659	3.74659	4.12473	3.74659	4.18724	3.74659	3.74659	4.23088	3.74659	4.27571	4.67082	4.97084	4.74799	3.74659	3.74659	3.74659	3.74659	4.11344	3.74659	3.74659	3.74659	3.74659	4.17322	3.74659	3.74659	4.71799	5.19443	4.90582	4.85571	4.77913	4.895	3.74659	4.64808	4.42315	4.10586	4.93835	4.66845	5.13932	5.16688	4.8104	5.08859	4.89298	5.10199	4.30494	3.74659	3.74659	3.74659	3.74659	3.74659	3.74659	4.26371	3.74659	5.15483	5.83674	5.18895	5.52486	5.28611	5.62337	5.44734	5.42571	5.36057	3.74659	4.27491	3.74659	3.74659	4.23607	3.74659	3.74659	3.74659	3.74659
GRMZM2G117238	4.95419	3.74659	3.74659	4.90581	4.96166	4.26733	4.70482	4.69318	4.40825	8.49755	9.11319	7.43985	7.26651	6.73513	9.04155	8.85244	6.90319	6.12488	5.5616	5.29838	8.32835	9.14473	7.95168	7.75777	7.19771	8.48548	8.30559	5.84869	5.54795	5.24992	8.89458	5.0932	5.16565	3.74659	8.13079	7.89921	6.36925	5.80394	8.07198	7.95514	7.09001	7.779	8.35089	7.78187	8.01463	6.32448	5.71525	5.72766	5.29626	5.47984	5.27719	5.9459	4.51721	4.80366	3.74659	5.18843	5.47884	6.66579	4.56193	3.74659	5.1609	4.32481	4.88644	5.14765	4.3187	8.8152	7.85107	8.28164	7.64493	6.22152	7.03999	5.04924	4.61991	5.03781	3.74659	4.91755	3.74659	4.25669	8.58377	8.47389	7.19239	3.74659	4.18286	4.55289	3.74659	4.57495	4.28215	5.06963	4.70987	4.47825	4.43799	8.02757	6.86926	6.77917	5.71847	3.74659	5.03752	4.99412	3.74659	4.9675	4.41116	8.39339	7.75829	7.2793	7.424	6.98438	8.01501	7.9252	6.02086	4.95565	4.52536	4.42181	4.41355	4.23686	4.67155	4.86177	4.57221	4.7496	8.72117	3.74659	3.74659	4.51457	8.35559	8.29064	8.55263	5.08205	4.89247	4.79419	3.74659	9.05553	4.57766	5.79344	4.5826	4.88115	3.74659	4.84358	3.74659	7.88066	7.72297	9.0474	7.75527	8.49753	8.0553	8.30352	3.74659	4.84756	4.90202	8.35949	7.36424	7.8221	7.33966	8.32328	7.39829	7.99232	8.64764	8.26645	8.39531	4.89005	4.4783	4.62907	3.74659	8.38136	4.57403	4.68804	4.74446	4.83406	4.35191	6.7624	6.65211	6.06225	6.52908	6.86546	7.06203	6.14556	7.07338	7.19437	5.31971	4.70079	4.77496	4.68248	4.72856	4.62326	5.6062	4.37441	5.20803	4.79671	3.74659	3.74659	5.16189	8.9766	5.81729	9.37111	9.48991	7.45107	6.86931	5.13855	5.00239	9.31193	9.15352	8.68511	9.33725	9.07044	7.30935	6.45153	5.32429	4.63023	4.75672	3.74659	8.09647	8.12816	8.9272	9.24244	8.71335	8.20587	7.92366	8.62015	8.06692	7.28054	5.0153	4.75675	4.80847	6.31441	6.60505	3.74659	8.82457	7.07935	8.08079	6.44068	9.1655	9.15016	7.43536	6.61928	4.70666	4.44184	8.72705	8.73702	9.0173	8.53512	7.43325	6.89111	8.98124	8.3651	6.8591	5.07785	6.12828	4.37686	4.77341	3.74659	5.03301	7.4951	7.27223	7.67141	7.51954	5.31183	5.1448	5.38871	8.10816	7.19976	8.1027	7.23824	8.38596	8.22959	6.53517	5.41605	5.08008	9.09892	8.54575	9.80099	9.59014	9.23364	6.67939	6.60435	5.19548	5.30059	9.62825	9.68966	9.0162	8.25969	6.8233	5.13717	4.77198	4.94451	4.71705	4.28886	7.91223	8.44052	9.10614	9.25835	7.89207	7.9752	6.00836	5.52407	5.3174	4.84478	3.74659	4.3846	9.20184	9.04608	7.37496	6.20307	4.71326	4.6408	9.14152	8.93327	8.99673	8.66285	7.17651	6.43801	5.02552	5.3456	3.74659	3.74659	8.03758	8.0527	9.13217	8.77198	8.26238	7.68508	8.92956	8.58374	6.74679	5.89063	4.53611	4.64096	4.35968	4.32872	8.53709	7.19305	7.7813	6.93458	9.21122	8.70669	6.80199	5.64798	4.68368	4.75902	8.67638	7.5521	8.6306	7.35678	7.0848	6.79899	8.7553	8.55353	6.79765	5.72488	4.09967	4.43272	3.74659	4.32482	7.84893	7.19812	7.57611	7.88023	5.6491	5.61012	8.10154	7.06757	7.48253	7.52216	8.89313	7.22101	6.25098	5.02499	5.08749	5.94565	4.08766	4.38378	4.97591	5.57365	4.54051	4.46064	4.38872	5.46688	8.32939	7.14319	7.32319	6.19474	8.58366	7.88015	6.27009	6.03453	4.1215	4.9929	8.21568	7.5274	7.85176	5.54413	7.59183	7.33378	8.48848	8.07434	6.17912	5.72149	5.27486	5.88155	4.4398	4.46552	7.92681	7.1865	5.78536	5.84451	7.79009	7.03806	7.20453	6.70108	8.05832	6.48762	6.99759	6.05156	4.97959	4.44772	5.66435	5.16185	5.38397	4.24797	3.74659	4.23441	5.96221	5.14589	5.68204	4.51513	5.50423	4.92117	4.21149	5.38636	4.69232	7.90842	7.32063	7.2181	6.85565	6.32722	7.29401	4.80962	4.18679	3.74659	4.49515	3.74659	4.34773	8.45766	8.4032	7.85364	5.3801	4.59438	4.89753	5.1764	4.55828	4.1676	4.79859	4.53376	4.30897	8.02556	4.3817	7.20122	4.95258	5.54933	4.92689	3.74659	4.46356	4.8231	8.73899	8.37805	7.98891	6.40661	4.16783	6.43773	4.99089	4.45713	6.14199	4.18416	4.89177	4.40194	3.74659	4.52366	4.47127	4.50461	3.74659	4.19636	8.18887	8.27632	7.96606	5.84019	3.74659	4.78036	4.42954	4.93002	4.86528	5.08851	4.79852	4.95438	4.74198	3.74659	4.48547	7.96013	7.76061	7.30614	8.10497	7.89784	7.69632	3.74659	4.42397	5.01974	7.65121	7.20282	7.22006	7.81942	7.32871	7.31035	8.18843	7.57736	7.6246	4.4788	4.79632	4.77603	4.21524	4.59752	4.66842	4.3593	3.74659	4.18258	6.67151	6.62864	6.54198	6.69139	6.94627	6.16613	6.27998	5.67126	5.74598	4.62022	4.67006	4.57031	4.83719	4.85305	4.48361	5.04918	5.15963	5.19853	8.35622	8.97625	8.95893	8.86508	6.37093	6.01971	5.31891	5.60855	9.06602	9.02328	8.57979	8.55778	6.30012	6.05832	5.38247	5.08206	3.74659	3.74659	8.524	8.52534	9.08275	9.17233	7.76018	8.21395	6.39379	6.00776	4.75253	5.08864	3.74659	3.74659	9.27273	9.17321	7.1801	6.70215	4.80788	4.60575	9.244	8.98454	8.91376	8.72788	6.98971	5.97238	4.77542	3.74659	3.74659	3.74659	7.94452	7.74763	8.81038	8.60238	8.11961	8.03354	8.44934	8.24038	6.75323	5.53448	4.71866	4.61025	4.61995	3.74659	8.73161	7.47933	7.93523	6.79735	8.82551	8.69734	7.24895	5.94068	5.01169	4.62349	9.00813	9.01174	8.82504	7.81419	7.83749	6.75771	8.84772	8.71119	6.68239	5.94563	5.49394	5.58723	3.74659	3.74659	8.00226	7.73928	8.07436	7.74445	6.3011	5.92942	8.02581	7.85997	8.01259	7.712	8.79486	8.43896	6.35443	5.44259	4.84729	5.1661	4.3789	4.29582	4.59727	4.68841	3.74659	4.56986	3.74659	5.02278	8.32627	7.71764	6.89222	6.97881	8.9906	8.20053	6.35341	5.35367	4.68703	4.68715	8.5289	7.17151	7.68028	7.00691	8.06118	7.4538	8.85272	8.28475	6.09978	5.06493	4.9721	4.78715	3.74659	4.30067	8.16748	7.94787	6.58764	5.96595	8.17019	7.36816	7.80285	6.79335	8.54349	7.75548	8.20872	6.08221	5.25307	5.28873	4.8268	5.06459	5.26354	3.74659	4.49523	3.74659	5.67687	5.23273	6.76476	4.58124	4.49809	5.12405	4.58597	4.96683	4.46343	8.213	7.80579	7.27326	7.00097	6.45644	7.06234	3.74659	4.70115	3.74659	3.74659	4.45422	3.74659	8.72365	8.10514	8.28032	3.74659	4.13871	4.17657	4.40412	4.28532	4.57694	4.63529	4.49427	4.54891	7.94609	6.85735	7.35252	7.72997	4.6268	5.27049	3.74659	3.74659	3.74659	8.59632	8.2675	8.05434	6.84545	5.84878	6.19992	4.81343	4.44728	4.75069	4.15434	4.12473	4.43427	4.50407	4.20408	4.39473	3.74659	3.74659	3.74659	8.43555	7.98659	7.71013	6.39531	4.79672	5.43859	4.86916	4.82485	4.6493	4.61965	4.72372	4.90606	5.50261	4.92943	5.10284	8.1682	7.52524	8.08601	8.71096	8.18817	8.48384	4.81137	5.35193	5.01296	8.16633	7.32494	7.68435	8.3226	7.53753	7.88758	8.76349	8.18079	8.05923	4.53143	3.74659	5.07835	3.74659	4.96692	4.89293	4.54459	4.82423	4.97611	7.03321	6.49523	6.57911	6.85063	6.53778	6.55916	7.36806	6.70401	6.20479	4.71511	5.10184	4.83948	5.4547	5.45256	4.43966	4.65061	4.89428	4.93174
GRMZM2G117240	11.1067	11.0634	11.4969	9.68761	10.1401	9.43686	9.73258	9.3483	9.5739	10.4247	10.6066	10.4739	9.83986	9.91636	10.1658	10.3731	10.2369	10.7074	10.0869	10.6528	10.2529	9.68947	10.4692	9.72719	9.86242	9.85872	10.05	10.8776	10.943	10.8664	10.098	11.1478	11.7042	12.1187	9.83345	9.97875	10.0398	9.85003	10.6982	10.429	10.6554	10.5651	10.2916	10.2968	10.0006	10.6974	11.0314	10.9376	10.9445	11.2655	11.3836	10.9505	11.2107	10.9222	11.4909	10.1463	9.75232	10.0692	9.58161	9.71237	10.6732	9.69069	10.616	9.79066	10.3012	10.6474	10.5741	10.7535	10.2564	9.76461	10.216	7.97677	8.31597	10.6248	7.9447	8.34487	8.53017	7.92566	10.7229	10.9495	11.0377	9.70363	9.8546	10.0951	10.6136	9.46304	9.61198	9.24138	9.51451	9.5295	9.66196	10.1042	10.3535	10.4438	10.3533	9.6994	10.1289	10.5714	7.80025	7.78029	8.06735	10.7728	10.8772	10.8255	10.4685	10.5462	9.97733	10.1749	10.7085	10.1558	10.074	9.70838	7.6522	7.74019	7.91142	8.26555	7.86953	7.67901	10.0523	8.68762	8.48765	8.55784	10.5465	10.7591	10.6718	10.1003	10.2554	10.2655	9.72685	10.5258	9.64668	10.1944	9.67189	9.76897	8.04503	7.93255	8.11478	10.4656	10.0814	10.4997	10.6637	10.6254	10.1104	10.7959	8.14544	8.0448	7.76953	10.3124	10.0202	10.5579	10.0451	10.2682	10.003	10.4845	10.5449	10.3787	10.7818	7.12462	7.7102	7.17751	7.41664	10.0241	7.8183	7.93788	7.62925	8.20644	7.49271	10.0664	10.0197	10.1051	10.1243	10.1489	10.6519	10.1828	9.77027	9.88077	9.76761	9.45002	9.60066	8.91348	9.41698	9.28776	11.5968	8.76985	9.27727	9.33704	10.5031	11.2852	10.2924	10.4211	10.2077	9.93903	10.2179	10.2545	10.9646	9.98847	10.7296	10.4298	10.3031	10.2121	9.87991	10.0347	10.2372	11.0322	10.6123	11.0905	11.4335	12.1588	9.97537	10.3673	10.5679	9.79109	10.7872	10.3032	10.5431	9.81828	9.75423	10.5435	11.3093	11.2091	11.5933	10.7288	10.2674	11.2451	10.3805	10.1062	10.8002	10.134	10.0132	10.2321	9.98807	10.5559	9.89744	10.7027	9.98419	10.2159	10.3906	10.8007	9.95937	10.2219	9.70716	9.92739	10.4395	10.851	11.1681	10.5597	10.8512	11.9157	11.8547	10.149	10.4339	9.81122	10.0432	9.72277	10.4025	10.1373	10.0463	10.4586	10.4847	10.4508	9.82942	10.0588	10.6659	11.069	10.9159	10.4817	10.0689	10.1982	9.74299	9.68164	10.4336	10.4361	10.5459	10.688	10.7564	10.5484	9.73073	10.0975	10.6088	11.3962	10.5686	11.2223	10.6619	10.7313	9.84242	10.2362	10.5577	10.5941	9.44688	10.1878	10.5047	11.5603	10.603	11.3926	10.6022	10.7974	9.81783	10.0703	10.1656	11.0611	10.0685	10.9815	10.2945	10.3107	9.84754	10.1874	10.4876	11.0725	10.5316	11.2456	11.3914	11.6573	10.0322	10.4347	10.2817	10.5012	10.2209	10.3901	9.98551	9.82686	10.496	11.2898	11.1398	11.4653	10.5082	11.579	10.2306	9.83055	10.5655	10.0083	9.86703	10.3003	10.1409	11.3344	10.0424	10.7717	9.80731	10.1216	10.3545	10.5753	9.72258	10.3139	9.91995	9.9914	10.5004	11.0186	10.3816	10.6891	11.6333	11.3569	10.2346	10.331	9.98177	10.2208	9.93382	10.1686	10.4855	10.4745	9.90049	10.3705	9.94823	10.355	10.7679	11.2398	10.8696	10.8423	10.7132	9.40919	10.335	9.61736	9.50976	9.7724	9.63854	9.40513	10.478	10.5312	9.93921	10.0421	9.7315	10.1453	10.6018	10.8347	10.0516	10.5566	10.643	10.5604	9.99768	9.90233	10.4405	10.4528	9.6236	9.98197	10.674	10.8602	11.085	11.089	11.626	11.6065	10.051	10.0598	10.4772	10.0653	10.626	10.7646	10.1088	10.1291	10.116	10.9073	10.0843	10.9096	11.3776	11.2868	11.057	11.2815	11.1224	10.3951	10.1601	9.83425	10.5185	10.5689	10.4253	10.44	10.059	10.8846	10.1657	10.0824	10.13	10.551	10.7748	10.6884	10.1112	10.2294	10.3205	7.93453	7.98915	7.67083	7.68519	8.52858	8.07524	11.0078	10.7493	10.8698	10.6311	10.0012	10.6276	9.9871	9.54653	9.88294	10.1461	9.55778	9.82868	10.4074	10.4995	10.4028	10.4153	9.65798	10.5575	7.7044	7.93624	8.15227	10.9732	10.5509	10.8782	10.2242	10.0108	10.8367	10.5443	9.68255	10.3427	7.43153	8.04485	7.38068	7.41471	7.52701	7.6791	9.75269	9.81221	8.28993	10.722	10.789	10.6931	10.5365	10.4363	10.3035	9.55437	9.6233	9.787	10.0508	9.6299	9.57028	7.72112	7.8505	7.87519	10.5774	10.3525	10.3759	10.4306	10.3154	10.3933	7.49855	7.90127	7.63854	10.0107	9.92403	9.87437	9.80325	9.8069	9.7307	10.0872	9.83485	9.85023	7.16322	7.14563	7.08224	7.42242	7.42286	7.38801	7.91373	7.5965	8.38318	9.88042	9.85255	9.96914	9.91743	9.90942	9.91181	9.42745	9.62522	9.51035	9.26577	9.58333	9.98709	8.83816	8.86791	8.91668	8.70153	9.10653	8.96171	10.1107	10.3721	9.63811	9.7418	10.5025	10.3814	10.7721	11.0364	10.2814	10.132	9.7673	9.71848	11.0166	11.082	10.3242	10.8819	11.3159	11.5742	9.69015	9.95263	10.1978	10.1943	10.018	10.1358	10.6182	11.136	10.6576	11.2738	10.7759	11.2243	9.637	9.95447	10.0404	10.6871	10.126	10.5221	10.3042	10.2211	9.59902	9.88431	10.2818	10.9691	10.6433	10.8735	11.8738	11.867	9.92558	10.1573	10.5055	10.263	10.1984	10.2997	9.5756	9.83553	10.437	11.2717	11.0428	11.6157	10.7401	11.4132	10.2323	9.99075	10.5742	10.2335	9.60346	9.83443	9.78674	10.925	9.89112	10.6454	10.0155	10.337	10.2915	10.4165	9.89708	10.1483	9.69133	9.7045	10.0777	10.7274	10.5973	10.6808	11.287	12.0368	10.0859	10.4169	9.80799	10.1025	9.94821	10.2912	10.2763	10.6145	10.139	10.1944	9.66409	9.97264	10.7094	10.9249	10.8208	10.8717	10.5983	11.4784	9.65034	10.2385	9.40816	9.84458	9.32535	9.62164	10.3248	10.5197	9.85889	9.99654	9.88319	10.1843	10.217	11.1255	9.94805	10.6172	10.4518	10.4256	9.88552	10.2936	10.3846	10.33	9.93542	10.1039	10.6307	11.2428	10.6251	10.7948	12.2945	11.926	10.0045	10.1416	10.2222	10.0768	10.3582	10.3948	10.1101	9.86275	10.0335	10.0698	9.88227	10.8774	11.2396	11.1518	10.9485	11.0996	10.7771	10.8585	11.172	11.6599	10.2554	10.2544	10.1518	9.45328	9.93433	10.2883	9.49209	9.55075	9.89365	10.4362	10.5303	10.3995	10.03	9.79272	10.093	8.18094	8.02095	7.58219	8.65914	8.34426	8.66302	10.7542	10.7655	10.7366	9.57808	9.7207	10.0012	9.48937	9.46427	9.59172	9.48853	9.62927	9.40344	10.1597	10.4674	10.1236	10.1077	10.5273	10.2578	8.76718	8.65243	8.50307	10.6054	10.826	10.7632	10.4394	10.4002	10.4728	9.93215	9.92114	9.98231	7.95692	8.11653	7.74518	7.66275	8.19481	8.106	8.91126	8.51192	8.23815	10.5934	10.4846	10.66	10.1444	10.4859	10.7962	10.0205	10.249	10.5414	9.94611	10.0739	10.0769	8.3619	8.31484	7.784	10.449	10.244	10.307	10.4929	10.3976	10.4578	7.47205	8.37818	8.01482	10.4152	9.87797	10.1672	10.5554	9.80322	10.3301	10.6682	9.98303	10.371	7.42077	6.6489	6.96127	7.45677	7.7715	7.58668	7.73305	7.65827	7.59143	9.87109	10.1352	9.86261	9.91077	9.97023	9.96686	9.88721	9.74358	9.59006	9.85086	9.92254	9.88654	8.96267	9.43609	9.1134	9.14917	9.90159	9.38075
GRMZM2G117244	5.03259	4.64699	4.51166	4.19481	5.13703	4.77202	4.70482	4.42182	4.40825	3.74659	3.74659	3.74659	3.74659	3.74659	3.74659	3.74659	3.74659	3.74659	5.22102	5.29838	4.1109	4.14264	3.74659	3.74659	3.74659	3.74659	4.1289	3.74659	3.74659	5.38901	3.74659	5.6713	4.3014	4.83049	3.74659	3.74659	4.03337	3.74659	3.74659	3.74659	3.74659	3.74659	3.74659	3.74659	3.74659	4.35404	5.03284	4.19113	5.52271	5.47984	5.72147	3.74659	4.94485	4.80366	4.63992	4.96068	5.42215	4.6442	4.22147	4.8224	4.87225	4.15681	5.53919	4.92561	4.72515	3.74659	3.74659	3.74659	3.74659	3.74659	3.74659	4.95809	4.25588	5.03781	3.74659	3.74659	5.29468	5.22001	3.74659	3.74659	3.74659	4.3855	4.36126	4.32039	3.74659	4.22918	3.74659	4.32679	3.74659	3.74659	4.1483	4.5002	4.25916	4.64481	5.10775	4.45964	4.71391	4.74389	4.24034	4.46525	3.74659	3.74659	3.74659	3.74659	4.5029	5.03838	4.36452	4.20182	4.74047	4.25217	4.74424	3.74659	4.88254	4.43668	5.09277	5.35721	5.19393	4.7496	4.36785	4.44164	4.89069	4.68185	3.74659	3.74659	3.74659	4.43195	4.69008	4.31525	3.74659	3.74659	4.67268	5.20254	4.34181	3.74659	4.65431	5.19275	4.27471	3.74659	3.74659	3.74659	3.74659	3.74659	3.74659	3.74659	4.27895	4.24846	4.80581	3.74659	3.74659	3.74659	3.74659	3.74659	3.74659	3.74659	3.74659	3.74659	3.74659	5.19954	5.51864	4.22351	4.18714	3.74659	4.80558	4.41809	4.74446	5.75927	5.06384	3.74659	3.74659	3.74659	3.74659	3.74659	3.74659	3.74659	3.74659	3.74659	3.74659	3.74659	4.54972	4.44319	4.72856	4.14345	3.74659	4.43327	4.16797	3.74659	5.03592	4.49229	5.31481	3.74659	4.36669	3.74659	3.74659	3.74659	3.74659	4.92394	3.74659	3.74659	3.74659	4.19325	3.74659	3.74659	3.74659	3.74659	4.53305	4.78593	3.74659	5.13826	4.54299	4.67173	3.74659	3.74659	3.74659	3.74659	3.74659	3.74659	4.12906	3.74659	3.74659	4.97204	4.9434	4.65503	3.74659	5.30598	3.74659	3.74659	3.74659	3.74659	3.74659	3.74659	3.74659	3.74659	4.62561	4.31607	3.74659	3.74659	3.74659	3.74659	3.74659	3.74659	3.74659	3.74659	3.74659	5.92281	3.74659	4.587	4.92446	3.74659	3.74659	4.85008	4.91857	3.74659	3.74659	5.14483	6.09801	3.74659	3.74659	4.06929	3.74659	3.74659	3.74659	3.74659	3.74659	3.74659	5.14062	3.74659	4.4313	3.74659	3.74659	3.74659	3.74659	3.74659	6.02117	5.78722	3.74659	3.74659	3.74659	3.74659	3.74659	3.74659	5.05328	4.60545	4.31385	4.50909	4.35051	3.74659	3.74659	3.74659	3.74659	3.74659	3.74659	4.13989	4.94164	5.57097	4.23788	4.74365	3.74659	3.74659	3.74659	3.74659	4.80177	4.99246	3.74659	3.74659	3.74659	3.74659	4.12676	3.74659	5.09019	5.07284	3.74659	4.69286	4.3894	4.14615	3.74659	3.74659	3.74659	3.74659	3.74659	3.74659	3.74659	3.74659	5.33001	5.33469	3.74659	4.56444	3.74659	3.74659	3.74659	3.74659	3.74659	3.74659	3.74659	3.74659	4.78991	4.67385	3.74659	4.38793	3.74659	3.74659	3.74659	3.74659	3.74659	3.74659	3.74659	3.74659	5.18768	5.27381	4.29375	4.55904	4.76501	4.63412	3.74659	3.74659	4.42154	3.74659	3.74659	3.74659	3.74659	3.74659	3.74659	3.74659	3.74659	3.74659	6.15503	5.94565	4.63688	4.52391	5.01651	4.82759	4.43627	5.07994	4.2025	4.81633	3.74659	3.74659	3.74659	3.74659	3.74659	3.74659	3.74659	3.74659	5.51385	5.93537	3.74659	3.74659	3.74659	3.74659	3.74659	3.74659	3.74659	3.74659	4.13556	4.24003	6.27752	6.47173	4.82775	5.22231	3.74659	3.74659	3.74659	4.57975	3.74659	3.74659	3.74659	3.74659	3.74659	3.74659	3.74659	3.74659	4.8712	4.44772	5.66435	5.72979	5.2986	4.60659	4.43386	5.35923	5.32434	5.43103	4.78508	4.82135	5.2742	5.76604	4.21149	4.33569	4.69232	3.74659	3.74659	3.74659	3.74659	3.74659	3.74659	4.96545	4.61714	4.95367	5.14117	4.87937	4.48024	3.74659	3.74659	3.74659	4.75899	4.77783	5.10793	4.44178	4.21931	3.74659	4.71033	4.77873	4.07264	3.74659	5.45579	3.74659	3.74659	4.30987	4.8543	5.08252	4.96473	5.05096	3.74659	3.74659	3.74659	3.74659	3.74659	4.15212	5.1699	4.56438	3.74659	4.61206	4.8357	4.92074	5.62127	4.89572	4.55474	4.50461	5.26744	5.18415	3.74659	3.74659	3.74659	4.81812	4.34733	4.78036	4.53282	4.50737	3.74659	4.20822	4.45633	4.25161	4.15965	5.09474	5.06412	3.74659	3.74659	3.74659	3.74659	3.74659	3.74659	4.818	4.30134	4.70023	3.74659	3.74659	3.74659	3.74659	4.07957	3.74659	3.74659	3.74659	3.74659	4.77155	5.28258	4.90723	4.87093	5.18197	4.66842	5.0149	5.24837	5.14297	3.74659	3.74659	3.74659	3.74659	3.74659	3.74659	3.74659	3.74659	3.74659	4.47683	4.53077	3.74659	4.46552	4.53832	4.31993	4.3885	5.00911	4.27884	4.47737	3.74659	3.74659	3.74659	3.74659	3.74659	5.47357	5.84184	3.74659	3.74659	3.74659	3.74659	3.74659	4.12816	5.25926	5.35641	3.74659	5.08045	3.74659	3.74659	3.74659	3.74659	4.05393	3.74659	3.74659	3.74659	5.57027	4.88091	4.83041	4.20725	3.74659	3.74659	3.74659	3.74659	5.39579	4.35852	3.74659	3.74659	3.74659	3.74659	3.74659	3.74659	5.12547	4.43906	5.06341	4.68141	4.4026	4.60973	3.74659	3.74659	3.74659	3.74659	3.74659	3.74659	3.74659	3.74659	5.19774	4.82051	4.50576	3.74659	3.74659	3.74659	3.74659	3.74659	3.74659	3.74659	3.74659	3.74659	4.65501	5.18512	3.74659	3.74659	3.74659	3.74659	3.74659	3.74659	3.74659	3.74659	3.74659	3.74659	4.3445	4.79095	4.87874	4.34045	4.72746	4.72691	3.74659	3.74659	4.36055	3.74659	3.74659	3.74659	3.74659	3.74659	3.74659	3.74659	3.74659	4.06582	5.94244	5.82465	4.518	4.60742	4.59727	4.89048	4.75151	4.27146	3.74659	4.37486	3.74659	3.74659	3.74659	3.74659	3.74659	3.74659	3.74659	3.74659	4.94735	5.19821	3.74659	3.74659	3.74659	3.74659	3.74659	3.74659	3.74659	3.74659	3.74659	4.27884	6.05317	5.64307	4.24881	4.30067	3.74659	3.74659	3.74659	3.74659	3.74659	3.74659	3.74659	3.74659	3.74659	3.74659	3.74659	3.74659	4.70611	3.74659	6.18578	5.48651	5.8731	5.18033	5.11147	4.70123	4.80747	4.79221	4.4663	4.09128	4.85887	5.12405	4.86079	4.25706	5.02647	3.74659	3.74659	3.74659	3.74659	3.74659	3.74659	4.54356	4.30433	4.70793	4.58524	4.81387	4.66081	3.74659	3.74659	3.74659	4.31826	4.29946	3.74659	4.40412	3.74659	3.74659	4.14903	4.3283	4.15161	3.74659	4.08665	4.41811	4.44697	4.97349	5.06657	5.03989	5.42734	5.3432	3.74659	3.74659	3.74659	5.25765	4.53125	4.56158	4.20993	4.44728	4.36912	4.93963	4.58282	4.43427	4.71734	5.47839	5.21519	5.22034	4.64734	5.27095	3.74659	3.74659	3.74659	4.89235	4.58346	5.23099	5.07499	4.47453	4.32303	3.74659	4.72372	3.74659	4.4803	4.59436	5.19595	3.74659	3.74659	3.74659	3.74659	3.74659	3.74659	4.8926	4.32224	4.42315	3.74659	3.74659	3.74659	3.74659	3.74659	3.74659	3.74659	3.74659	3.74659	5.22033	4.70382	5.02516	5.36474	5.0875	4.7456	4.86162	4.76511	5.17349	3.74659	3.74659	3.74659	3.74659	3.74659	4.08588	3.74659	3.74659	3.74659	3.74659	4.39188	4.52839	4.51617	4.6518	4.8778	4.32388	4.35059	4.55756
GRMZM2G117246	4.21441	5.33574	4.81659	3.74659	3.74659	4.26733	3.74659	4.35162	4.67446	4.33371	3.74659	4.50133	5.67957	5.22184	3.74659	3.74659	4.17536	4.15518	3.74659	3.74659	4.1109	3.74659	3.74659	5.27774	4.61159	3.74659	3.74659	3.74659	3.74659	3.74659	3.74659	3.74659	6.5743	8.19083	3.74659	3.74659	4.86721	5.64165	5.11174	5.19576	3.74659	4.99571	4.1723	3.74659	3.74659	3.74659	4.36839	3.74659	4.95726	6.47279	4.62248	3.74659	5.7238	6.72983	5.45954	4.5689	4.43482	3.74659	4.4152	4.1768	3.74659	5.31468	3.74659	4.54445	5.7079	4.12195	4.48078	3.74659	5.91231	6.50245	5.83652	4.4595	4.61991	4.18976	4.24523	4.82017	4.96735	3.74659	3.74659	3.74659	3.74659	3.74659	3.74659	4.32039	5.35529	4.42597	4.49976	3.74659	5.08573	5.8842	5.81004	4.18496	3.74659	4.74696	6.02228	5.69518	6.19888	7.66875	5.17591	5.65756	6.39457	3.74659	3.74659	3.74659	3.74659	5.09727	3.74659	4.38777	4.159	6.54213	7.89765	5.78163	4.68177	4.23686	5.39102	6.75171	4.46398	6.60879	3.74659	6.43802	4.99379	3.74659	3.74659	3.74659	3.74659	5.47226	5.05906	4.54576	6.12904	4.49644	5.30189	4.99104	5.98639	7.42392	6.72354	3.74659	4.48941	3.74659	3.74659	3.74659	3.74659	3.74659	3.74659	3.74659	5.1116	4.45285	4.80581	3.74659	3.74659	3.74659	3.74659	3.74659	3.74659	3.74659	3.74659	3.74659	3.74659	3.74659	4.88611	6.05126	4.80597	3.74659	4.90177	5.77179	4.45907	6.61904	4.09777	3.74659	3.74659	3.74659	4.09251	3.74659	4.39269	4.13705	3.74659	3.74659	4.15824	4.70079	4.40511	4.54843	5.66564	6.60838	3.74659	6.04322	5.63659	7.44093	3.74659	3.74659	5.62722	4.09378	4.36669	4.23106	3.74659	3.74659	3.74659	3.74659	3.74659	3.74659	4.27126	3.74659	3.74659	3.74659	3.74659	3.74659	3.74659	3.74659	6.02687	6.66544	3.74659	3.74659	4.64146	3.74659	3.74659	4.1294	4.19205	3.74659	3.74659	3.74659	3.74659	3.74659	3.74659	6.27976	4.12476	6.62072	3.74659	4.45048	3.74659	4.47035	3.74659	4.06992	3.74659	3.74659	3.74659	3.74659	4.34958	4.22606	4.13474	3.74659	3.74659	4.26887	3.74659	3.74659	3.74659	4.265	3.74659	3.74659	3.74659	5.3111	5.5141	3.74659	3.74659	3.74659	3.74659	4.57443	4.4659	5.19922	4.58424	4.30323	4.52988	4.84239	3.74659	3.74659	3.74659	3.74659	3.74659	4.23973	3.74659	4.55559	3.74659	3.74659	3.74659	3.74659	3.74659	3.74659	4.90516	4.72893	3.74659	3.74659	3.74659	3.74659	3.74659	3.74659	7.46904	6.42887	4.17517	4.24247	4.40679	4.34549	3.74659	3.74659	3.74659	3.74659	3.74659	3.74659	7.39919	8.26562	3.74659	3.74659	3.74659	3.74659	3.74659	3.74659	3.74659	3.74659	3.74659	3.74659	3.74659	3.74659	3.74659	3.74659	7.0253	6.78784	3.74659	3.74659	4.38727	4.40966	4.24866	4.54177	3.74659	3.74659	3.74659	3.74659	3.74659	3.74659	6.1249	7.68229	4.23852	4.78719	3.74659	3.74659	3.74659	3.74659	3.74659	3.74659	3.74659	3.74659	3.74659	3.74659	3.74659	3.74659	4.18686	4.5532	3.74659	3.74659	3.74659	3.74659	3.74659	4.30855	6.9201	6.69737	3.74659	4.29538	3.74659	3.74659	4.13863	5.49552	3.74659	4.58154	4.60093	4.25985	3.74659	4.40827	4.21632	3.74659	3.74659	3.74659	5.90739	7.10123	4.22324	5.80971	3.74659	5.8092	4.52989	6.7135	3.74659	5.63907	5.25978	6.04685	4.07387	3.74659	3.74659	4.10072	3.74659	3.74659	4.60538	4.82597	4.98669	6.83541	4.55654	4.83286	3.74659	3.74659	3.74659	3.74659	3.74659	3.74659	6.56128	6.78503	3.74659	4.23805	6.98252	7.58769	5.38332	4.64227	5.09516	5.3293	3.74659	3.74659	3.74659	3.74659	3.74659	3.74659	3.74659	4.10286	3.74659	6.16641	6.72589	6.84726	4.68685	5.19872	4.53869	4.37653	6.86855	3.74659	6.17292	8.02176	8.61659	3.74659	4.93923	5.34163	6.80636	6.44663	4.44152	5.16135	5.21341	4.54965	5.35471	5.65802	6.00527	3.74659	3.74659	3.74659	4.09021	4.77783	4.3733	3.74659	3.74659	3.74659	8.41819	6.04668	5.82574	5.05946	4.19748	3.74659	8.06359	5.27713	7.71412	4.65432	5.75385	5.8315	3.74659	3.74659	3.74659	6.57114	4.67574	3.74659	5.65561	5.85978	7.45387	4.61206	4.99495	5.20962	5.56864	8.22162	7.93583	3.74659	5.16314	4.90965	3.74659	3.74659	3.74659	5.8053	4.77287	5.36344	4.70382	4.50737	4.25685	7.17795	6.01487	6.23126	5.83075	4.82623	4.59677	3.74659	3.74659	3.74659	3.74659	3.74659	4.09854	4.37451	3.74659	4.42693	3.74659	3.74659	3.74659	3.74659	3.74659	3.74659	3.74659	3.74659	4.10574	5.16852	6.32719	4.14274	4.21524	3.74659	4.28478	4.70495	3.74659	4.18258	3.74659	3.74659	3.74659	3.74659	4.06626	3.74659	3.74659	4.23916	3.74659	4.89584	4.44967	5.22115	3.96539	4.65713	4.21573	6.01293	5.61648	6.01596	3.74659	4.11745	4.14866	4.13952	3.74659	3.74659	3.74659	3.74659	4.23137	3.74659	3.74659	3.74659	3.74659	3.74659	4.96175	3.74659	8.70325	6.82295	3.74659	4.64029	4.07071	3.74659	3.74659	3.74659	3.74659	3.74659	3.74659	3.74659	6.98456	6.97926	3.74659	3.74659	3.74659	3.74659	3.74659	3.74659	4.0477	4.05087	3.74659	3.74659	3.74659	3.74659	3.74659	3.74659	6.04549	6.02058	3.74659	4.10333	4.23547	4.50937	3.74659	3.74659	3.74659	3.74659	3.74659	3.74659	4.14967	3.74659	5.63965	6.44791	4.39136	4.23688	3.74659	4.85514	3.74659	3.74659	3.74659	4.08687	3.74659	3.74659	3.74659	4.36794	4.0937	4.20134	4.35258	4.36036	3.74659	3.74659	3.74659	3.74659	3.74659	3.74659	7.81166	6.48248	3.74659	3.74659	3.74659	3.74659	5.53629	4.21024	4.5274	4.76368	4.43372	4.24506	3.74659	3.74659	3.74659	3.74659	3.74659	3.74659	6.26495	6.18196	3.74659	4.52002	4.51266	3.74659	5.33251	5.77021	4.37814	4.5192	5.27988	5.13725	3.74659	3.74659	4.08719	3.74659	3.74659	3.74659	4.11918	4.59199	4.99909	4.28937	4.05708	4.35845	3.74659	3.74659	3.74659	3.74659	3.74659	4.17904	6.78998	6.99608	3.74659	4.65881	6.87443	5.61825	4.87066	4.94153	5.41515	5.06645	4.11044	3.74659	3.74659	3.74659	4.36006	4.29772	5.02575	6.43944	4.76479	6.54913	5.97237	6.39451	4.71852	3.74659	3.74659	3.74659	4.28095	4.45465	5.6546	5.25812	5.90494	5.02778	4.49586	5.88756	6.02543	5.61424	6.03784	4.60565	5.49835	5.01875	4.58524	4.88407	6.66817	3.74659	3.74659	3.74659	3.74659	3.74659	3.74659	4.21352	4.80633	4.16604	5.78437	6.47519	4.86751	4.55477	4.57027	4.32944	4.88937	6.90892	7.19018	4.97735	4.79518	5.79238	3.74659	3.74659	3.74659	4.21082	4.70194	5.01151	6.13685	7.66927	7.17892	6.89771	4.49657	6.83748	7.87226	5.32337	6.43888	5.28625	4.89766	5.91594	3.74659	3.74659	3.74659	3.74659	4.49715	4.30927	5.72043	4.70224	4.32303	6.30929	6.96464	8.0691	4.6873	4.59436	4.60624	3.74659	3.74659	3.74659	3.74659	3.74659	3.74659	4.96743	5.39404	5.2098	3.74659	3.74659	3.74659	3.74659	3.74659	3.74659	3.74659	3.74659	3.74659	6.1946	6.6743	5.35206	5.22293	7.11657	3.74659	4.86162	5.50939	5.94121	4.11182	3.74659	3.74659	4.34099	3.74659	3.74659	3.74659	3.74659	3.74659	5.81509	5.26883	5.34274	4.51617	5.75285	5.74079	7.26848	8.34559	7.54001
GRMZM2G117250	5.69617	5.94786	5.8202	4.19481	4.16225	4.47914	4.14376	4.27151	4.77974	3.74659	3.74659	3.74659	4.42451	4.7639	3.74659	3.74659	4.17536	3.74659	4.72163	5.09125	3.74659	3.74659	3.74659	4.59184	4.18392	3.74659	4.1289	4.12765	4.13745	6.1968	4.12653	6.41033	6.51078	5.94568	3.74659	4.09455	4.15149	3.74659	4.42097	4.79192	3.74659	4.6432	4.34649	3.74659	3.74659	4.59953	4.96345	4.37283	5.45193	6.17705	6.21246	4.14838	6.23724	4.92224	5.93281	4.96068	5.00602	3.74659	3.74659	4.27253	4.32002	4.45245	4.22197	5.14765	4.93435	3.74659	3.74659	3.74659	4.13071	4.56723	4.47147	5.79097	4.75012	5.16446	5.11243	5.58479	5.89507	5.84878	3.74659	3.74659	3.74659	4.89229	4.18286	4.64524	5.35529	4.42597	4.28215	4.95047	5.00447	5.41284	5.28475	3.74659	4.7564	4.52752	4.84633	4.25333	4.92094	5.64189	5.9159	4.9675	6.41984	3.74659	3.74659	3.74659	3.74659	4.57954	5.0252	4.38777	4.81675	5.41279	4.74424	4.69317	4.55992	5.09081	5.2013	5.42184	5.24419	5.59849	3.74659	4.83055	5.3271	5.65935	3.74659	3.74659	3.74659	4.81582	4.69008	4.54576	4.94441	3.74659	4.75775	5.10206	5.31055	5.8299	5.34785	5.03302	5.76706	3.74659	3.74659	3.74659	3.74659	3.74659	3.74659	3.74659	5.1988	4.7359	5.61132	3.74659	3.74659	3.74659	3.74659	3.74659	3.74659	3.74659	3.74659	3.74659	3.74659	4.97665	4.4783	5.49343	5.59537	3.74659	5.14419	5.59337	6.04154	5.25195	5.63193	3.74659	3.74659	3.74659	4.09251	3.74659	3.74659	3.74659	3.74659	3.74659	3.74659	6.42006	4.54972	5.9336	5.23577	5.20029	4.27574	6.39396	4.94477	5.52005	5.2415	5.19327	5.16189	3.74659	4.36669	3.74659	3.74659	3.74659	3.74659	4.52928	4.93447	3.74659	3.74659	3.74659	3.74659	3.74659	4.08798	3.74659	5.26763	4.97814	6.26774	4.74896	4.68432	4.67173	3.74659	3.74659	3.74659	3.74659	4.0622	3.74659	3.74659	3.74659	4.3595	4.57683	4.15569	4.49231	4.49663	5.80757	3.74659	4.32319	3.74659	3.74659	3.74659	3.74659	4.4429	4.23092	4.30762	4.44184	3.74659	3.74659	3.74659	3.74659	4.40306	3.74659	3.74659	3.74659	4.16992	6.00762	4.13365	4.7506	5.05505	6.70927	6.4645	4.14504	4.31078	3.74659	3.74659	4.22887	6.76348	3.74659	4.09255	4.30323	4.33356	3.74659	3.74659	3.74659	4.60089	4.52604	4.87354	3.74659	5.22634	4.15504	3.74659	3.74659	4.16223	3.74659	6.64757	6.74011	3.74659	3.74659	3.74659	3.74659	3.74659	3.74659	5.54051	6.09382	5.89614	4.93261	4.77815	3.74659	3.74659	3.74659	3.74659	3.74659	3.74659	4.42369	5.1913	5.77721	6.48005	6.3578	3.74659	3.74659	4.14518	4.16186	4.80177	4.99246	3.74659	3.74659	3.74659	3.74659	4.50052	4.58351	4.88224	5.39306	6.06851	5.78104	4.27287	4.43434	3.74659	3.74659	4.53462	3.74659	3.74659	3.74659	4.19466	4.11213	4.39386	5.5976	6.64528	6.43954	3.74659	4.24535	4.35151	4.45338	3.74659	3.74659	3.74659	3.74659	4.68368	4.83661	3.74659	4.20193	3.74659	4.09763	4.05851	4.46988	3.74659	3.74659	4.13258	3.74659	5.07055	5.54554	6.6621	6.46229	4.84301	4.4523	3.74659	3.74659	3.74659	4.46782	3.74659	4.2331	4.60093	3.74659	3.74659	3.74659	4.21632	3.74659	6.05051	6.49307	6.63884	6.57713	4.41768	4.56047	5.23641	5.83938	5.00154	4.97305	3.74659	3.74659	4.83995	4.08986	3.74659	3.74659	3.74659	4.10072	4.78728	6.21222	3.74659	3.74659	4.58066	4.58128	4.90208	4.61272	3.74659	3.74659	4.29504	4.09635	7.0204	8.10057	5.64677	6.51134	4.10629	3.74659	4.31424	5.41127	4.09802	4.11713	4.91199	4.60259	3.74659	3.74659	4.04137	4.14974	4.94478	4.72884	6.66479	6.63042	6.3635	6.89076	6.59052	6.07808	5.15216	5.38815	5.40232	5.77493	5.86473	6.3885	6.05106	6.36684	5.89947	3.74659	3.74659	4.08821	4.86247	4.6869	4.15038	5.42566	4.96038	5.35532	6.49397	4.87937	7.47845	3.74659	3.74659	3.74659	5.31939	4.77783	5.80162	5.4377	5.31334	5.56085	6.26132	5.5048	6.078	3.74659	6.11233	3.74659	5.51134	6.60773	6.00917	5.38369	5.14048	6.399	3.74659	4.06355	3.74659	5.18902	5.63605	4.72439	5.72628	5.67235	4.71787	5.02238	4.8357	5.3668	3.74659	5.55282	6.70971	4.28564	5.61027	5.49886	3.74659	3.74659	3.74659	5.90727	6.0584	5.74674	5.75928	5.70132	5.93614	5.5403	5.44	6.31126	5.27881	5.48797	5.2347	3.74659	3.74659	4.11213	3.74659	3.74659	3.74659	5.73233	4.95873	5.46072	3.74659	3.74659	3.74659	3.74659	4.07957	4.08812	3.74659	4.14286	3.74659	5.85495	5.73221	5.66666	5.51637	5.50139	5.21365	5.44636	5.68615	5.25493	3.74659	4.05899	3.74659	3.74659	3.74659	3.74659	3.74659	3.74659	3.74659	6.21696	5.26349	5.47134	6.21376	5.01456	5.5664	6.77937	5.29176	5.31765	4.68359	3.74659	3.74659	3.74659	3.74659	4.17029	6.19133	7.61311	3.74659	3.74659	3.74659	3.74659	4.11995	4.40372	6.12322	5.13281	6.1146	5.51665	4.18	4.11629	3.74659	3.74659	3.74659	3.74659	3.74659	3.74659	5.20602	4.71203	6.49734	5.58286	3.74659	3.74659	4.1366	4.12515	5.43648	5.0775	3.74659	3.74659	3.74659	3.74659	4.11267	3.74659	4.53119	4.43906	5.79573	6.1496	4.66667	4.3614	3.74659	3.74659	4.22588	3.74659	3.74659	3.74659	4.14082	3.74659	5.14881	5.23391	6.23187	6.22494	3.74659	4.34565	4.09311	4.39695	3.74659	3.74659	3.74659	4.22671	4.4548	4.69142	3.74659	3.74659	3.74659	3.74659	4.09816	4.24897	3.74659	3.74659	3.74659	4.7155	4.58633	4.93006	6.56272	6.13792	4.72746	4.90925	3.74659	3.74659	4.36055	4.21024	3.74659	4.23372	4.36232	4.78661	3.74659	3.74659	4.21246	3.74659	5.14671	6.0301	6.015	5.66871	4.3524	3.74659	4.67955	4.56986	4.66763	4.2609	3.74659	3.74659	4.76992	4.63641	3.74659	3.74659	4.08719	4.13348	4.68703	5.19821	3.74659	4.04922	4.29429	4.19063	4.43566	4.67229	3.74659	3.74659	4.10936	4.12401	6.59934	5.71649	6.33042	5.79904	3.74659	3.74659	4.6532	4.49621	4.4582	4.50042	4.52558	4.99113	3.74659	3.74659	3.74659	4.28541	4.49518	3.74659	6.23121	6.09208	6.09464	6.49792	6.0585	6.7475	4.61909	4.67306	3.74659	5.08062	4.96996	5.56131	4.12619	4.68971	5.19288	4.31607	4.08467	4.51832	4.64068	4.57565	4.64279	6.09428	6.01535	5.40539	5.75006	5.79291	6.56377	3.74659	3.74659	3.74659	4.15213	4.61303	3.74659	4.21352	5.12697	3.74659	5.04176	4.79277	4.93201	4.37582	4.22641	4.41811	4.24424	5.27344	5.17329	5.74008	5.83351	5.21535	3.74659	3.74659	3.74659	4.54395	4.75167	4.78991	5.19311	4.64549	4.68812	5.7472	5.35755	5.71191	5.37247	5.81539	5.8626	6.49995	5.65207	5.41653	3.74659	3.74659	3.74659	5.15666	4.39839	4.62813	3.74659	4.37865	5.06148	5.1713	4.77449	5.43497	5.65737	5.50926	5.69596	3.74659	3.74659	3.74659	3.74659	3.74659	3.74659	5.82839	5.21547	5.62181	3.74659	3.74659	3.74659	3.74659	4.03603	3.74659	4.64268	4.29797	3.74659	6.1946	5.68245	5.76035	6.17043	5.02898	5.13374	5.98451	6.04326	5.69605	3.74659	3.74659	3.74659	3.74659	3.74659	3.74659	4.2096	3.74659	3.74659	5.50756	5.34382	5.01749	5.96068	6.84521	5.13497	6.75411	5.78693	5.59618
GRMZM2G117281	8.64694	5.09482	5.22868	9.16104	8.08088	8.7933	6.68508	7.72142	6.53004	8.53606	5.37389	7.27342	8.27271	7.23022	6.48229	6.58353	7.62	7.66269	6.40215	6.1737	6.99811	5.56927	6.51832	7.08045	6.88926	7.2127	6.48057	8.03141	7.90813	7.17013	4.6644	7.52536	5.49002	6.86549	8.74545	7.61612	8.55245	8.35105	7.63786	6.87426	5.90332	6.89502	6.57885	7.98868	6.41655	7.45572	8.17146	7.11465	7.9161	8.82223	8.21864	4.43812	4.68503	5.6895	5.08462	9.15701	9.45233	7.34485	8.36662	8.08475	6.76805	8.49893	6.40977	8.79224	7.04892	7.11746	8.81855	6.1234	7.5295	8.37949	6.87765	5.133	3.74659	5.79479	3.74659	4.23552	3.74659	3.74659	4.37449	4.45863	4.35781	9.4007	6.04821	6.44576	7.03495	8.22461	5.50216	5.66685	8.55328	6.08069	6.86325	8.3321	6.74625	7.55788	8.37782	6.43749	6.98515	8.27253	3.74659	3.74659	3.74659	4.17092	4.15037	4.07913	7.77982	7.56371	6.84917	7.44331	7.50438	9.04378	7.49818	5.64977	3.74659	3.74659	4.57664	3.74659	3.74659	3.74659	5.71375	4.24042	3.74659	3.74659	4.10489	4.57864	3.74659	8.41427	8.24951	8.00828	8.17813	5.40502	5.88976	8.5083	7.4147	6.69698	4.27636	3.74659	3.74659	4.52396	4.64585	3.74659	4.29309	3.74659	5.19896	4.32387	3.74659	3.74659	3.74659	4.6973	4.89332	4.65999	6.42836	4.68305	5.16672	4.06874	4.33237	5.46903	3.74659	3.74659	3.74659	4.08458	3.74659	4.67546	3.74659	3.74659	3.74659	3.74659	3.74659	5.36153	5.08613	5.9842	5.63151	5.33811	7.30808	6.99233	8.90189	8.06536	10.4511	6.03807	7.48782	4.03327	5.11087	5.88407	4.49085	4.58377	5.88177	6.55202	7.77675	4.79005	6.00575	5.63764	6.43392	6.69764	4.92709	7.49436	5.80443	7.37598	4.78225	5.77804	4.77952	5.69786	6.37951	5.21986	7.31625	6.16201	6.74055	5.5162	6.94979	6.33664	6.93906	5.62865	5.42977	7.46109	3.74659	7.28473	5.57184	5.47718	4.8075	6.24156	5.65297	7.09096	5.65642	6.24421	7.9746	5.80757	7.51049	7.76301	6.12731	6.40099	7.09601	5.03889	7.07183	6.16329	7.16781	6.48305	7.36575	6.2351	7.65751	5.82098	7.22019	5.46274	5.92401	5.55903	6.87368	8.10309	6.82293	6.87593	6.17183	4.95263	5.11587	7.40092	6.35434	8.78383	7.14011	9.07622	8.77682	7.89362	7.04147	6.02724	6.73748	6.04194	6.03538	6.06259	7.59313	7.94187	8.14689	5.78811	7.21781	6.10072	6.96666	6.44946	8.17358	6.87082	8.013	6.72192	6.5926	5.64494	6.07943	4.49076	6.58436	5.03281	6.52452	4.60545	7.3242	6.77648	7.42102	5.50102	6.16625	4.92037	8.49433	5.49498	8.37843	5.52407	8.4632	5.20661	6.37195	6.23156	7.20954	5.2433	7.77373	7.09159	7.32944	5.50821	6.35335	5.92586	6.43399	5.41812	6.78823	6.38418	6.24318	6.0324	5.86062	6.34851	6.91981	6.8244	5.98809	7.71883	6.32979	6.32202	6.26678	4.9917	6.79923	6.18759	7.92573	6.11943	5.44733	5.99772	8.07491	7.77907	5.94083	5.84281	7.25058	5.99304	7.42662	7.59981	6.68374	6.6386	7.05895	6.622	7.12832	5.98014	7.15084	6.14585	6.74257	6.18617	7.41594	7.55351	6.81389	6.22829	4.94287	5.22163	7.03562	6.13227	8.38076	6.95937	8.92253	6.95258	6.19878	5.55111	6.32153	5.33681	5.80375	8.35118	7.67225	8.44996	8.08957	8.7137	3.74659	5.68016	10.136	11.6603	9.31807	11.1722	9.00306	11.221	6.80262	8.98012	6.89879	8.69175	6.93662	7.48689	8.3526	7.131	6.52905	5.74631	6.74989	7.85744	7.35869	8.90452	7.04962	7.56531	6.57697	6.75985	7.6838	7.76737	6.56248	7.48617	5.17254	6.4552	7.71775	8.19773	8.62482	8.62419	6.61239	6.4596	7.66149	7.32498	6.10825	6.45313	6.86296	7.1459	6.7944	7.53849	6.36533	6.66656	7.59707	4.94606	4.70976	5.41867	8.42326	9.6233	8.47223	7.04531	10.6009	8.86281	7.32179	9.8626	9.19706	6.37649	6.70799	7.02024	7.46723	7.04221	7.36102	4.18872	3.74659	3.74659	4.18198	3.74659	3.74659	4.28807	3.74659	4.19932	7.7009	5.95665	8.02401	6.35472	6.23545	6.18428	7.15418	5.4313	5.80705	6.90277	7.47444	6.76377	6.64815	5.98585	6.91065	3.74659	3.74659	3.74659	4.53795	4.29341	4.20604	7.53347	8.06095	6.55961	7.63084	7.1708	8.09039	3.74659	3.74659	3.74659	3.74659	3.74659	4.11177	3.74659	3.74659	3.74659	4.12044	4.05232	3.74659	9.20723	8.3958	10.0953	7.76182	4.28762	8.24224	5.97236	6.24501	8.03861	3.74659	4.23838	3.74659	4.14261	4.86127	5.15597	3.74659	4.31678	4.44538	3.74659	3.74659	3.74659	5.86962	6.04558	6.48733	6.15021	6.22324	7.26107	5.3094	6.11011	8.66245	4.17233	3.74659	4.14274	4.21524	3.74659	3.74659	4.49426	3.74659	3.74659	5.45199	4.92579	5.84323	6.0402	6.27534	7.33733	9.70229	9.37694	10.3654	6.473	6.01578	7.08875	4.36139	3.74659	3.74659	5.13912	6.36471	4.79399	8.59403	5.6438	7.74742	7.07375	8.62614	8.4676	8.51521	8.72184	6.3533	6.06171	7.86058	5.65398	6.46076	6.14095	8.68364	5.4349	8.51846	8.11776	8.41972	8.37917	5.57135	5.66877	7.58206	5.32631	7.44967	5.43817	8.88321	5.26191	7.41503	6.34368	6.71063	5.32342	7.76473	6.0431	7.8324	5.53095	5.75558	5.53386	7.22764	5.71888	7.16756	6.37987	7.58278	6.02358	6.71426	7.26736	7.73026	8.19726	7.08754	7.07642	8.00643	6.41293	6.62218	4.90594	6.79374	5.86826	8.27101	5.81264	5.98413	5.95773	8.42294	8.30305	6.43007	6.21641	7.55103	5.52846	7.37593	7.23778	7.91048	5.94041	7.02776	8.36878	8.02448	6.51473	7.77002	6.40482	7.5533	5.55415	7.5354	6.76105	8.02899	6.3433	6.34285	6.13792	7.65066	6.97371	9.83227	8.03418	10.3013	8.08899	8.46211	6.10934	7.89303	6.0488	6.88817	6.46955	8.19857	7.664	9.57464	7.7922	5.62637	5.10463	9.52186	8.46063	8.91783	7.76371	9.15909	7.90613	7.88555	6.75445	7.36332	6.81369	7.73234	6.43403	8.84356	7.77016	8.0198	6.48946	8.40006	6.87276	8.5838	6.88556	8.43415	7.09411	6.97309	7.6017	7.79057	8.6156	7.58166	9.02866	6.16979	5.90486	8.71996	8.24092	8.98388	7.87718	7.62085	7.11645	7.60224	7.63996	7.19611	6.82519	7.07867	8.32569	8.66474	8.50158	10.0643	9.46108	10.0722	5.49946	4.9117	5.21897	9.85714	8.93319	8.99167	9.25477	7.73599	9.0856	8.956	7.43915	8.5542	7.79221	7.64896	7.78354	8.02003	7.33673	7.99395	4.47562	3.74659	4.18285	4.47538	3.74659	5.28304	4.62962	4.26007	4.40328	9.44293	7.35252	8.36719	8.19419	6.16329	6.89515	8.70924	6.89446	7.93311	8.09076	7.01792	7.84316	8.4096	6.84483	9.15363	3.74659	4.27947	3.74659	4.45508	4.94692	4.80497	9.31212	9.03807	8.3264	9.08906	8.3029	7.82924	4.87476	3.74659	4.53822	3.74659	4.39093	3.74659	4.23088	3.74659	3.74659	4.40561	3.74659	4.16222	9.66643	9.16406	9.00992	9.3532	6.34606	7.06693	8.84622	9.2728	8.32074	3.74659	3.74659	3.74659	4.51985	4.89588	4.29446	4.43605	4.72814	4.2257	3.74659	3.74659	3.74659	4.10586	5.80558	5.38587	4.64733	6.98634	5.91924	3.74659	7.32803	5.1782	3.74659	4.55971	4.14358	4.25778	4.75246	3.74659	3.74659	3.74659	4.51345	6.63531	5.53287	5.75423	7.81239	6.84692	6.76451	10.1804	10.7005	10.9605	7.29995	7.50371	6.99342	3.74659	5.16435	5.13497	6.17531	8.06221	7.35167
GRMZM2G117291	4.55001	3.74659	4.2907	3.74659	4.46168	3.74659	4.30653	3.74659	4.21648	4.22706	4.50478	4.18563	4.50283	4.07429	4.938	4.43538	4.35077	4.55587	4.3702	4.33681	4.26045	4.42836	4.34509	4.2392	3.74659	4.37344	4.1289	4.12765	4.41953	4.57555	4.12653	4.36614	3.74659	3.74659	3.74659	4.09455	4.03337	3.74659	4.29887	4.18109	4.52486	4.26975	3.74659	3.74659	4.43186	4.35404	3.74659	3.74659	3.74659	3.74659	4.18955	4.63387	4.2947	4.28391	4.2678	3.74659	3.74659	3.74659	3.74659	4.48638	4.15339	4.15681	3.74659	3.74659	4.3187	4.39315	4.1735	4.65845	3.74659	4.56723	4.47147	3.74659	3.74659	4.81203	3.74659	3.74659	4.46516	3.74659	4.37449	4.3299	4.73288	4.11746	4.18286	4.55289	3.74659	4.42597	3.74659	4.15823	4.43393	3.74659	4.71545	3.74659	4.10998	3.74659	4.17085	3.74659	4.14764	4.19966	3.74659	3.74659	3.74659	4.58641	4.15037	4.55244	4.5029	3.74659	4.50058	4.52874	3.74659	3.74659	4.64234	4.56992	4.55992	4.823	4.46786	4.25518	3.74659	3.74659	3.74659	4.24042	3.74659	3.74659	4.45782	4.16692	3.74659	4.58217	4.22459	4.31525	4.45116	4.7077	4.67268	4.31682	4.16895	4.37907	4.49171	4.45022	3.74659	4.69315	4.55344	4.67686	4.60321	4.45895	4.15003	4.15614	3.74659	3.74659	4.57421	4.42481	4.29814	4.16051	4.87209	3.74659	4.30185	3.74659	3.74659	3.74659	3.74659	3.74659	3.74659	4.84355	3.74659	4.13124	4.22864	3.74659	3.74659	3.74659	3.74659	3.74659	3.74659	4.56995	3.74659	3.74659	3.74659	4.29713	4.21801	3.74659	3.74659	4.84209	3.74659	4.24152	4.44751	4.3061	4.72335	4.02913	4.6298	3.74659	4.77805	4.35767	3.74659	4.51567	4.18674	4.33857	4.98736	4.08844	4.83872	4.38822	3.74659	5.00948	4.71527	4.51424	4.78242	4.64211	4.22827	4.57475	5.37829	4.43525	3.74659	3.74659	4.25407	3.74659	4.56561	4.5685	4.98107	4.40584	4.72762	5.03899	4.12906	4.59376	4.49451	3.74659	4.45054	3.74659	4.12476	3.74659	4.46542	4.15565	4.17103	4.47035	4.80368	4.59171	3.74659	4.6629	4.62561	4.72076	4.34958	4.42162	4.29389	4.33541	4.28412	4.26887	4.17428	4.18855	3.74659	4.265	3.74659	4.43595	3.74659	4.36263	3.74659	4.14504	4.43543	4.23298	4.58672	3.74659	3.74659	4.57539	4.2347	4.20202	4.2025	3.74659	3.74659	4.34863	4.17839	4.30105	4.49484	4.8291	3.74659	4.55559	3.74659	4.57987	3.74659	4.55416	4.24758	4.1969	4.75638	4.49517	4.51985	4.12175	4.42241	4.53818	4.17252	4.41572	3.74659	4.28886	4.59465	4.78137	4.46857	4.51618	3.74659	4.52895	4.52777	4.83637	4.51508	4.20391	3.74659	3.74659	4.42622	4.98575	4.43268	4.33189	4.88233	4.19903	4.32634	4.44824	4.30777	4.37952	4.50052	4.34247	4.1853	4.35627	4.26002	3.74659	4.48685	4.43434	4.27112	4.67641	4.45313	4.43737	4.78127	4.44314	4.73321	4.3764	4.20618	4.58482	4.18173	3.74659	4.34765	4.35595	4.09754	4.10262	4.32129	4.87124	4.31213	4.4211	4.22127	3.74659	4.51949	4.06923	4.16209	4.24183	4.28478	3.74659	4.13429	4.39932	4.13258	4.57341	4.2447	3.74659	3.74659	3.74659	4.47403	3.74659	3.74659	4.12975	4.52366	3.74659	4.77553	4.64643	3.74659	4.69474	4.48384	4.40827	4.07947	4.21149	3.74659	3.74659	3.74659	3.74659	3.74659	4.26538	3.74659	4.74662	3.74659	3.74659	4.14007	4.46237	3.74659	4.33839	4.39704	4.50365	4.06154	4.10072	4.1215	4.11664	4.10149	4.05241	4.19682	4.16828	4.20752	4.29926	4.40226	4.28093	3.74659	4.34949	4.11284	4.15175	4.82775	3.74659	4.46055	4.23805	3.74659	3.74659	4.44437	4.48173	4.25451	4.55491	4.28875	4.3955	4.25542	3.74659	3.74659	3.74659	4.13511	4.24917	4.55013	3.74659	3.74659	3.74659	4.13609	4.57509	3.74659	3.74659	3.74659	3.74659	3.74659	4.16458	3.74659	3.74659	4.1155	3.74659	4.09067	4.25551	3.74659	4.7205	3.74659	4.40506	3.74659	4.15608	3.74659	4.50799	4.19627	4.19932	3.74659	3.74659	4.62619	4.44178	4.21931	4.1676	3.74659	3.74659	3.74659	3.74659	3.74659	3.74659	3.74659	4.14614	3.74659	3.74659	3.74659	4.13491	4.36259	4.29341	4.30813	4.12135	4.47117	3.74659	3.74659	3.74659	4.31434	3.74659	4.11729	4.2832	4.24643	4.61285	4.11177	4.50461	4.17061	4.19636	4.12044	4.54671	4.05916	3.74659	4.1729	3.74659	4.30593	4.13027	4.46454	3.74659	4.10413	3.74659	4.81837	3.74659	4.17627	4.53142	3.74659	4.26218	4.38585	4.40359	4.2431	4.37451	3.74659	3.74659	4.58196	4.36043	4.11936	4.55494	4.40823	4.08812	4.26256	4.14286	4.25322	3.74659	3.74659	3.74659	4.21524	3.74659	3.74659	3.74659	3.74659	3.74659	4.2763	4.3678	4.11168	4.12668	4.19776	4.35391	4.09656	4.34842	4.10133	4.3921	3.74659	3.74659	4.39808	3.74659	3.74659	3.74659	3.74659	4.27884	4.17149	3.74659	3.74659	4.13952	4.1738	4.34367	4.20267	4.24262	3.74659	3.74659	4.39715	4.35987	4.11995	3.74659	4.14109	3.74659	3.74659	4.88475	4.70183	4.3835	3.74659	4.123	4.35785	4.54162	4.1544	4.43341	3.74659	3.74659	4.29797	3.74659	3.74659	3.74659	3.74659	4.12515	4.32291	3.74659	4.26626	4.48522	4.26469	4.23929	4.47302	4.50592	4.53119	4.14893	3.74659	3.74659	4.28374	4.24983	4.58555	3.74659	4.08627	4.30225	4.22663	4.12209	4.52793	4.37641	4.14967	4.66799	4.18824	4.47278	3.74659	4.43671	4.51422	3.74659	3.74659	4.54035	4.39751	4.33329	4.32674	3.74659	3.74659	4.46226	4.34495	4.06881	4.09816	4.36036	3.74659	3.74659	4.38199	4.09478	4.3445	3.74659	3.74659	3.74659	4.12343	3.74659	4.07331	3.74659	3.74659	3.74659	4.44664	4.34181	4.0562	4.09993	4.39602	4.54323	4.54671	3.74659	3.74659	4.13343	3.74659	3.74659	4.17652	4.29672	4.13298	3.74659	3.74659	3.74659	4.29461	4.0954	3.74659	3.74659	3.74659	4.61998	4.08719	4.60172	4.29589	3.74659	3.74659	4.04922	3.74659	4.19063	4.5589	4.24741	4.51364	3.74659	4.37168	4.27884	3.74659	4.17904	3.74659	3.74659	4.36212	4.56514	3.74659	3.74659	4.34972	4.22658	4.09834	4.54799	3.74659	4.54782	4.39922	4.1287	4.182	4.52142	3.74659	4.30016	4.16943	4.44381	3.74659	3.74659	4.36816	3.74659	4.25811	3.74659	3.74659	3.74659	4.2819	4.46484	3.74659	4.31607	4.08467	3.74659	4.33719	4.42655	4.48216	3.74659	4.30433	3.74659	3.74659	4.15785	3.74659	3.74659	4.11062	4.46474	3.74659	4.13871	4.17657	3.74659	4.12863	3.74659	4.54391	4.4168	3.74659	4.11178	4.33292	4.22355	3.74659	4.3084	3.74659	3.74659	3.74659	3.74659	4.19736	4.04564	3.74659	3.74659	4.07021	4.32665	4.31287	3.74659	3.74659	4.32135	4.27986	4.53822	3.74659	3.74659	3.74659	3.74659	4.27221	3.74659	4.31854	4.1175	4.16222	3.74659	3.74659	3.74659	4.18003	4.26402	4.55655	3.74659	4.07783	3.74659	4.77361	4.17502	3.74659	4.0957	4.10145	3.74659	4.31129	3.74659	3.74659	4.37051	3.74659	3.74659	4.61571	3.74659	4.04257	4.38859	4.03603	4.57786	4.1173	4.29797	4.09717	4.14262	4.11406	3.74659	3.74659	3.74659	4.33095	3.74659	4.55789	4.19278	3.74659	3.74659	3.74659	3.74659	4.10647	4.08588	3.74659	3.74659	4.12551	3.74659	3.74659	4.14106	4.09401	4.58655	4.09561	3.74659	3.74659	4.11307
GRMZM2G117298	10.7751	10.9836	11.2708	11.6388	11.2835	11.4387	11.3268	11.0122	10.7522	10.3758	9.98432	9.93013	10.3887	9.98135	10.6299	10.3671	10.1756	10.0958	10.5062	10.5459	9.76185	10.3205	9.98141	9.72988	9.80944	10.0808	9.92047	10.4218	10.4861	10.819	10.4065	10.5359	11.4135	11.5287	10.2221	10.1054	10.6982	10.0304	10.0031	9.93099	10.6142	9.92413	10.4506	10.3946	10.0264	10.495	10.302	10.3539	10.9013	10.7444	10.8695	10.6061	11.0249	10.5915	11.5526	10.8305	10.2896	10.1396	10.8619	10.9554	10.6892	10.8085	10.7266	10.4861	10.822	10.357	10.2444	9.99594	9.9987	10.0492	9.88216	10.1082	9.97822	10.6976	9.88902	10.3647	10.2823	10.0256	9.415	9.34047	9.01922	10.835	10.5422	10.3435	11.0812	10.7445	10.5401	10.0192	10.3763	10.2217	10.2536	10.4607	10.3201	10.2053	10.6652	10.6129	10.1635	10.2287	9.75638	10.0128	9.874	9.39524	9.14264	9.22443	11.1516	10.4391	10.0438	10.4273	10.607	10.7457	10.4049	10.1133	9.75853	9.92243	9.77313	9.92013	10.1012	10.1731	10.3756	10.2444	10.4289	10.6083	9.28366	9.61671	9.44171	10.4578	10.5682	10.5129	9.78142	9.75407	9.95532	10.4204	9.95399	9.85454	9.91263	9.94032	10.1431	9.54731	9.3208	9.80126	9.49482	9.50983	9.49123	9.15739	9.8301	9.89986	10.1264	9.35764	9.47515	9.30832	10.6628	9.42467	9.33438	9.22676	9.38656	9.40083	9.40834	9.61037	9.92221	9.29014	9.71902	10.1243	10.0288	9.72079	10.0046	10.1093	9.91799	9.82068	9.84622	9.81429	10.2296	9.8496	10.6433	9.88366	9.72784	9.84914	10.0421	9.74958	10.3444	9.50991	10.143	9.88737	10.4661	9.46721	10.1616	9.73272	10.7389	10.6849	10.548	9.85202	10.3242	10.4602	10.5712	10.6943	10.7727	10.7743	10.7798	10.0562	10.0772	10.177	10.6614	10.2425	10.4303	10.6019	10.5806	10.5133	11.4228	11.3547	10.1854	10.1113	9.93563	10.2746	9.75157	10.1107	9.926	10.1542	9.89894	10.3198	10.2286	10.6457	10.5488	10.7334	10.7786	11.0503	10.5299	10.8505	10.5819	10.5044	9.99364	10.2586	10.5577	10.4528	10.5143	10.3712	10.0177	9.93965	10.4861	10.5489	10.319	10.3205	10.1353	9.73873	10.1229	10.9717	10.3351	10.5121	10.3015	11.4344	11.4007	10.0779	9.96681	10.881	10.5073	11.0032	11.0015	10.7438	9.53166	9.56922	9.98556	9.67403	10.0095	9.91735	10.0728	10.1645	10.774	9.98032	10.4856	9.9187	10.3423	10.1651	10.9198	10.8154	11.1244	11.1614	10.0238	9.91352	10.1908	10.0927	10.4854	10.4758	10.9999	10.8312	11.0993	10.5548	10.2053	10.0688	9.74069	9.61573	10.3526	10.1317	10.3967	10.1823	10.6308	10.7821	10.9933	11.0821	9.91929	9.89312	10.532	10.4658	10.7148	10.8367	10.0607	10.3999	10.0332	10.1467	10.378	10.245	10.5629	10.7726	11.2357	11.3243	10.2618	10.3084	10.0425	9.99474	9.48439	9.35056	10.24	9.84533	10.4443	10.3291	10.4976	10.6539	10.8621	11.0454	9.99245	9.98734	9.81871	9.69873	10.2054	10.3426	10.5362	10.3026	10.8121	10.5422	9.76104	9.46651	9.85622	9.51847	9.49459	9.53921	10.0087	10.0648	10.3599	10.2466	10.646	10.5757	11.3723	11.3351	10.4062	9.84617	10.1998	9.92396	10.4419	10.2099	9.55811	9.53148	9.34507	9.41093	10.0734	10.1181	10.1995	10.0988	10.5305	10.3383	10.8955	10.784	11.2118	10.0259	11.0501	10.3747	10.9805	10.3998	9.81331	9.66203	9.7841	9.62452	9.81167	10.224	10.1755	10.0627	10.3556	10.2549	9.8232	9.62913	9.73635	9.52079	9.14475	9.24033	9.91147	9.69906	10.2578	10.031	10.4548	10.4427	11.5731	11.7388	10.1555	10.0795	10.3434	9.99656	9.72633	9.67616	9.38162	9.48579	9.82498	9.89453	9.65172	10.4063	10.1075	9.87279	10.6462	10.5335	10.48	10.9646	10.6679	10.734	10.3546	10.2844	10.0733	10.2059	10.1418	10.0342	10.0267	9.90249	10.2901	9.7382	9.85747	9.36354	9.53744	9.77262	10.2645	10.2554	10.1532	10.2188	10.6336	10.2944	10.4841	9.24979	9.57146	9.42403	10.2983	10.2447	10.5142	10.1654	10.2307	10.2272	10.1349	10.0329	10.0274	10.074	10.4307	10.1949	10.1089	10.031	9.92944	10.5063	10.1647	10.1109	9.74506	9.45896	9.4681	10.0064	10.6685	10.1752	10.4044	10.0452	9.58858	10.3954	10.2536	10.3088	10.5472	10.2198	10.3909	10.9931	10.4633	10.973	9.55756	9.81048	9.56574	10.4459	10.6602	10.2635	10.2428	9.932	9.64744	9.95932	9.84929	9.58127	10.2849	10.0038	10.011	9.72966	9.51933	9.38674	9.20398	9.35446	9.19891	9.95718	9.81482	10.082	9.37255	9.50292	9.44694	9.41246	9.42494	9.46198	9.34708	9.27532	9.33203	9.94929	9.7929	9.91082	10.1437	9.85655	9.9325	10.4403	10.0523	10.3528	9.86775	9.75251	9.67023	9.83025	10.0841	9.90213	9.79675	10.0194	10.3173	9.92431	9.92001	9.83202	9.68993	9.76853	9.45483	9.43093	9.60979	9.24496	10.5471	9.63394	10.0516	10.1341	10.6514	10.6963	11.1151	11.1239	9.49932	9.55605	10.0002	9.97653	10.4009	10.3325	10.9267	10.8388	11.2147	11.599	9.93831	10.1309	9.54649	9.54325	10.3783	10.3862	10.6261	10.531	11.1727	10.8156	11.0022	11.1914	9.79953	9.87851	10.4578	10.2071	10.571	10.5089	9.34384	9.45166	9.71623	9.86487	10.2492	10.4508	10.4678	10.4897	11.4075	11.2194	9.8657	9.84427	9.80696	9.54684	9.95278	9.71088	9.96696	9.69931	10.1778	10.0192	10.5739	10.2362	10.7967	11.1532	10.4163	10.4849	10.0509	9.80868	9.7081	9.69837	10.1287	10.1085	10.5588	10.4027	10.0669	10.4255	10.1046	10.1188	9.94478	9.74859	9.72445	9.88061	10.073	10.1438	10.3275	10.4419	10.9814	11.5103	10.3076	10.3685	10.5863	10.6131	11.1895	10.881	9.77856	9.78804	9.75351	9.39993	10.0565	10.0995	10.0596	10.0423	10.3628	10.4137	10.8637	11.1368	11.2323	10.9545	11.4076	11.0532	11.435	10.9607	10.0097	9.94926	9.98911	9.82456	10.2197	10.0284	10.4527	10.3224	10.4178	10.429	10.0948	10.0433	10.0384	9.95845	9.13933	9.25614	10.1879	10.1184	10.3841	10.2053	10.6754	10.3909	11.6716	11.7056	10.4169	10.178	10.5414	10.3778	9.50274	9.5423	9.56286	9.37348	10.2329	10.1353	10.009	10.4473	10.327	10.2706	10.876	10.587	10.5422	11.0814	10.8467	11.2582	10.649	10.4984	10.5176	10.9004	10.7276	10.5188	10.4509	10.488	10.4524	10.0176	9.8462	9.82233	9.98528	9.71533	9.63156	9.91955	10.1286	9.70003	10.2413	10.2123	9.86885	9.18903	9.16664	9.07467	11.1251	10.333	10.9256	10.6423	10.1916	10.6836	10.4862	10.0302	10.4149	10.4241	10.3481	10.1595	10.5029	10.2468	10.3944	10.2916	10.1118	9.96751	9.25221	9.11633	9.35513	10.3815	10.2841	10.1855	10.37	10.1638	10.1345	9.74077	9.97848	9.59728	9.71532	9.95969	10.0192	10.0953	10.3165	10.0549	9.06395	9.34271	9.16061	10.6507	10.6416	10.3017	10.8442	10.1561	10.1788	10.4822	10.089	10.2798	9.54435	10.0044	9.89987	9.32254	9.4444	9.36923	9.36584	9.39744	9.51375	9.96496	9.78466	9.89121	9.45328	9.54507	9.12789	9.63431	9.68466	9.59348	9.39567	9.72499	9.51481	9.82994	9.50594	9.52237	9.60604	9.60651	9.77127	10.1426	9.73324	10.2724	9.59266	9.28218	9.45843	9.73995	9.71166	9.88841	9.33784	9.75817	9.79608	10.375	10.0345	10.253	9.92992	9.77745	10.0151	9.93116	9.43468	9.62314
GRMZM2G117300	9.40962	9.94561	10.2851	7.13439	7.60981	8.43592	7.52785	7.61478	7.72322	7.56165	7.25495	7.09826	7.77125	7.51611	7.76905	7.4094	8.51862	8.19943	9.46494	9.37845	7.68516	7.81736	6.90994	7.75247	7.58371	7.54176	7.53999	8.61415	8.76759	9.53029	7.47185	9.92265	10.5213	10.8148	7.88829	7.73828	7.36783	7.91448	7.05542	6.71241	9.01511	7.24281	7.61062	7.63961	7.60443	8.1772	9.00192	8.68573	9.44698	9.57759	9.69493	9.04839	10.1479	9.74045	10.6889	7.29222	7.82551	7.83676	7.99472	7.70987	7.47013	7.39066	10.2692	7.74449	7.40145	7.19212	7.23987	6.98077	7.5144	7.33811	7.25313	9.29609	9.37454	10.1286	9.38353	9.44265	9.78948	9.53886	6.94882	6.57011	6.42435	7.6494	7.04272	7.33333	10.549	7.71027	7.64351	7.9434	8.12539	7.58248	7.67261	7.26969	7.48452	7.59865	7.36536	10.4806	7.34427	7.20048	9.40068	9.48891	9.68366	6.97728	6.84848	6.57216	6.68785	7.28204	8.88117	9.70595	7.32603	7.67353	7.38676	7.6944	9.29152	9.39771	9.23638	9.65342	10.0697	9.65277	7.76065	9.80116	9.69178	10.0131	6.63072	6.47703	6.78745	7.22015	7.31787	7.09207	7.79419	7.02832	7.96194	7.40238	7.88145	7.47471	9.83956	9.45605	9.39291	6.78194	6.71205	6.97205	6.72843	7.04823	6.88628	6.53001	9.09262	9.42242	9.76157	6.80541	7.19727	6.6377	8.03922	7.19245	7.12188	7.10615	7.03244	6.89752	6.91511	9.2558	9.26179	8.49537	9.20864	7.51789	9.78339	9.35046	9.85901	9.5146	9.89637	7.0188	6.84724	7.16492	7.18003	7.00887	7.99271	7.15289	7.06554	7.12194	6.97195	7.34643	7.34269	7.63878	7.45557	7.71406	8.35981	7.65869	7.69376	7.8116	8.71467	9.68349	9.82633	6.89565	9.3355	7.88838	7.57414	9.09263	8.85007	10.3254	10.0036	7.53578	7.84412	8.4695	7.82947	7.99864	8.76221	8.91551	9.78771	9.99866	10.953	10.5238	8.47947	8.28463	7.66392	7.86322	7.23801	6.96836	6.92433	7.67973	7.62015	8.22361	8.15821	9.16992	8.95385	9.9067	9.51301	10.1879	7.26767	7.45731	7.00469	7.42484	7.55142	7.75663	8.66224	8.24148	9.81587	9.32893	7.42725	7.64576	7.24559	7.23207	7.17346	7.15948	7.33268	7.36615	7.99695	11.0345	8.30118	9.43545	9.25028	10.7178	10.6436	8.70367	8.48782	7.5215	7.40395	7.73975	11.2728	7.6112	7.32801	7.45	6.97596	7.52112	7.45272	7.36182	8.38375	8.38108	9.2201	7.05726	9.85036	7.78073	8.40461	8.29251	10.1768	9.98141	11.7904	11.5664	7.69409	7.90954	8.18792	8.27255	9.28191	9.42078	10.6073	10.8837	11.109	10.9457	9.46266	8.35122	7.29711	7.40018	8.38683	8.20568	8.81766	9.05364	9.79196	10.453	11.067	11.0883	8.06008	7.49655	9.37909	9.01087	10.8461	10.5224	7.84093	7.63551	7.94356	7.77171	8.80229	8.87914	10.1031	10.1297	11.3979	11.4546	8.91711	8.59221	7.63704	7.57272	7.15145	7.09115	7.75087	7.65399	8.5042	8.50865	9.54919	9.4911	10.7947	11.0753	7.44243	7.66805	7.30569	7.53349	7.87916	7.73915	8.80885	8.99797	10.2564	9.94731	7.74641	7.83476	7.62539	7.35678	7.61934	7.15698	7.68922	8.10783	8.71358	8.94587	9.8661	9.99254	11.1285	11.3713	8.79293	8.41574	7.90988	7.82658	7.96878	7.39156	7.1406	6.91758	7.20429	7.01486	7.9762	7.84591	8.48367	8.98275	9.76756	10.0277	10.7287	10.6566	8.0496	8.15483	8.32735	8.46798	8.4653	8.18699	7.36102	7.60112	7.55146	7.42954	7.63431	8.11139	8.79831	9.08172	9.82532	10.0048	7.2807	7.42378	7.39893	7.30329	7.05828	7.04615	7.77627	7.67779	9.05812	8.95368	10.4979	10.2029	11.4425	11.2851	7.79635	7.62472	7.81354	7.68814	7.09579	7.29067	7.41953	7.11413	7.5518	7.7165	7.6295	8.8223	9.0079	9.0456	10.3079	10.2532	10.1545	10.903	10.4027	10.3651	8.05719	7.83615	7.85448	8.29866	8.40933	8.40594	8.51524	7.99628	7.95876	7.43495	7.52917	7.80836	7.79717	7.66046	7.84753	10.4812	10.2034	10.3738	10.7548	10.2226	10.3995	6.89575	6.8745	6.94647	7.58441	7.47963	7.92026	8.39283	8.14759	7.93573	8.16632	7.81188	7.90826	7.65656	7.81788	7.67222	7.83077	8.20765	7.49316	10.5426	10.3013	10.3416	7.02024	7.06756	6.86541	6.79231	7.62687	7.6358	7.89769	7.99646	7.17564	10.5967	10.0072	10.2172	10.6933	10.215	10.3769	10.93	10.4429	10.9348	7.10784	6.73102	6.58211	7.75433	7.80983	7.77324	8.09484	7.82396	8.04271	7.78186	7.8759	8.24672	10.5251	9.97477	10.031	6.81736	6.82262	6.73595	7.23084	7.03305	6.93678	10.0896	9.90074	9.94028	7.24931	7.31218	7.46199	7.20556	7.17098	7.08595	7.21758	7.17824	7.25516	9.8086	9.95281	9.74603	10.1761	10.0456	9.87849	10.267	10.2022	10.1291	7.17538	7.35303	7.57713	7.27615	7.36965	7.1274	7.30617	7.19457	7.29102	7.94176	8.06389	8.00188	8.24811	8.6666	8.25836	8.17571	8.34426	7.98005	9.66184	6.94828	8.06914	8.0962	10.0163	10.0575	11.2113	11.1353	7.50299	7.35573	8.26037	7.88385	9.22808	9.1985	10.3048	10.428	10.8984	11.1717	8.64784	8.24628	6.9942	7.17128	8.01064	7.55366	8.11209	8.33011	9.20908	9.43904	10.4119	10.5179	7.662	7.54106	9.30723	8.92379	10.6675	10.1911	7.27964	7.07881	7.59913	7.66538	8.45658	8.8438	9.67058	10.0101	10.8625	10.8376	8.66086	8.66487	6.91016	7.34619	7.39714	7.19547	7.59916	7.53843	8.29792	8.55601	9.23451	9.30346	10.3963	10.4623	7.49071	7.74032	7.40048	7.42547	7.40711	7.45306	8.60638	8.78561	10.019	9.92578	7.3276	7.53928	7.39794	7.36572	7.68799	7.43427	7.49663	7.39919	8.34949	8.64516	9.61753	9.76975	10.4329	11.0694	8.37942	8.53304	7.85859	7.58398	7.73849	7.50594	7.27236	7.03674	7.31413	6.95554	7.83281	7.68395	8.44389	8.45399	9.54722	9.84371	10.2543	10.8964	7.58217	7.57634	8.31211	8.2123	7.94732	7.76983	7.34831	7.2612	7.69439	7.27149	7.85004	7.30753	8.6518	8.61294	9.73113	9.60487	7.09978	7.03333	7.27522	7.30702	6.74896	6.90819	7.48923	7.4903	8.77368	8.70784	10.0272	9.76275	10.9335	11.6227	7.55424	7.6529	7.55473	7.30733	7.22781	6.92279	6.98251	7.07227	7.69403	7.62907	7.57547	8.52459	9.36584	8.44927	9.92242	9.88256	9.72937	10.7191	10.3728	10.8609	7.26167	7.62176	7.52036	7.76632	7.9419	7.7856	7.58705	7.85511	7.6812	7.3715	7.27868	7.19735	7.58242	7.3903	7.17442	9.68313	9.92058	9.48524	10.0843	10.219	9.9422	7.01348	7.12751	6.99195	7.79753	7.6113	7.43922	7.9255	7.87261	7.7451	7.65475	7.45528	7.79419	7.45459	7.7266	7.50227	7.41754	7.25207	7.38363	10.0525	9.77911	10.1747	7.04248	6.77758	7.05859	7.63201	7.30344	7.47833	7.7914	7.57424	7.0913	9.46252	9.58255	9.43396	9.56714	9.70822	9.6723	10.1983	10.2688	9.97342	6.90812	6.92202	6.90172	7.21467	7.32566	7.54018	7.92715	7.46586	7.867	7.60864	7.61311	7.44027	9.68158	9.68089	9.58641	6.94632	6.9072	7.19405	6.97026	7.10275	7.00594	9.57168	9.44462	9.69582	6.7322	7.21333	7.17652	7.14045	7.52478	6.80096	7.03918	6.99595	7.12371	9.31346	9.32863	9.04349	9.31721	9.39222	9.60334	10.0934	9.72583	10.0614	7.98141	7.99384	7.18259	6.89388	7.1178	7.23076	7.88658	7.59175	8.00622	7.60156	7.57467	7.98489	7.89041	8.37191	8.11498	7.96846	7.80852	7.54678
GRMZM2G117319	5.23772	4.89723	4.81659	3.74659	3.74659	3.74659	3.74659	5.61217	5.90071	3.74659	3.74659	4.50133	4.94523	4.94098	3.74659	3.74659	4.48392	3.74659	4.81084	4.33681	3.74659	3.74659	4.34509	4.59184	4.83952	3.74659	3.74659	4.28395	3.74659	5.38901	3.74659	7.16726	4.69625	4.69057	3.74659	3.74659	5.62241	5.78861	4.523	4.35879	3.74659	4.11752	3.74659	3.74659	3.74659	3.74659	4.80784	4.37283	8.42191	8.91652	6.93427	3.74659	6.57819	5.12358	4.63992	4.5689	4.23552	3.74659	3.74659	4.35279	3.74659	5.87629	3.74659	4.92561	6.01556	3.74659	4.1735	3.74659	5.52014	5.97782	5.25884	3.74659	3.74659	4.18976	4.24523	3.74659	3.74659	3.74659	3.74659	3.74659	3.74659	3.74659	3.74659	3.74659	3.74659	4.57495	3.74659	3.74659	5.93445	4.8492	6.88931	3.74659	3.74659	3.74659	5.53424	3.74659	5.91651	6.51753	3.74659	3.74659	3.74659	3.74659	4.15037	3.74659	4.36643	4.16738	4.61404	4.38777	4.45617	5.83266	6.6993	4.42181	3.74659	3.74659	3.74659	3.74659	3.74659	3.74659	4.18757	4.59388	3.74659	4.82058	3.74659	3.74659	3.74659	6.07433	4.89247	4.54576	4.80937	3.74659	3.74659	3.74659	5.77729	6.39441	3.74659	3.74659	3.74659	3.74659	4.44757	3.74659	3.74659	3.74659	4.31532	3.74659	3.74659	3.74659	4.22875	3.74659	4.42009	3.74659	3.74659	4.34501	4.14042	3.74659	3.74659	4.13484	3.74659	3.74659	3.74659	3.74659	3.74659	3.74659	3.74659	3.74659	3.74659	4.52442	4.24202	5.48419	5.78458	5.54095	6.0961	6.13833	3.74659	5.57917	5.00327	5.17261	4.45488	3.74659	3.74659	3.74659	4.1539	4.3061	3.74659	5.18387	5.00931	4.74976	3.74659	4.35767	3.74659	3.74659	3.74659	3.74659	3.74659	3.74659	3.74659	6.44041	5.06604	3.74659	3.74659	4.3758	3.74659	3.74659	4.08798	3.74659	5.37829	4.43525	3.74659	5.13826	4.74666	4.33763	3.74659	3.74659	3.74659	4.1294	4.19205	3.74659	3.74659	3.74659	3.74659	3.74659	3.74659	5.1064	4.85676	5.54645	3.74659	5.21774	3.74659	5.0972	3.74659	3.74659	3.74659	4.14266	6.02666	4.54689	4.17451	3.74659	3.74659	3.74659	4.66731	4.1169	3.74659	3.74659	3.74659	5.57246	3.74659	4.43595	4.40409	4.95263	4.73228	4.43245	4.53955	3.74659	3.74659	5.3723	6.61839	5.55175	3.74659	4.20202	4.01053	4.16928	3.74659	3.74659	4.17839	3.74659	5.01584	3.74659	4.34093	3.74659	3.74659	3.74659	4.66369	3.74659	4.94518	4.73799	3.74659	3.74659	3.74659	3.74659	3.74659	3.74659	3.74659	3.74659	3.74659	3.74659	4.59465	3.74659	4.04389	3.74659	3.74659	3.74659	3.74659	3.74659	3.74659	3.74659	3.74659	4.3846	3.74659	3.74659	3.74659	3.74659	5.77703	4.74253	3.74659	3.74659	3.74659	3.74659	3.74659	3.74659	4.71318	3.74659	3.74659	3.74659	4.3894	4.5383	4.27112	3.74659	3.74659	3.74659	3.74659	3.74659	3.74659	3.74659	3.74659	3.74659	4.49472	4.32872	4.09528	4.66857	3.74659	4.67487	3.74659	3.74659	3.74659	3.74659	5.43303	4.90816	4.06526	4.20193	3.74659	3.74659	4.18686	4.46988	3.74659	3.74659	3.74659	3.74659	4.35516	4.1452	4.29375	3.74659	4.34261	4.4523	3.74659	3.74659	5.20654	5.81188	4.09603	3.74659	3.74659	3.74659	3.74659	3.74659	3.74659	4.21149	4.28848	4.70279	4.22782	3.74659	4.41768	7.23936	3.74659	4.16164	5.60991	5.1898	3.74659	3.98735	4.61847	4.23091	3.74659	3.74659	3.74659	3.74659	4.1215	4.11664	4.10149	3.74659	4.91079	4.47192	4.13662	4.13857	3.74659	3.74659	3.74659	3.74659	4.37761	4.93243	4.59165	4.86676	3.74659	4.14851	5.8974	6.08567	3.74659	3.74659	4.68511	3.74659	3.74659	3.74659	3.74659	3.74659	4.05423	3.74659	4.41556	4.3606	4.3184	5.03641	3.74659	4.23441	4.13609	4.66983	3.74659	3.74659	3.74659	3.74659	5.91689	5.62313	6.07711	3.74659	4.1155	4.50356	5.11659	5.25384	4.15038	4.18872	3.74659	3.74659	3.74659	3.74659	4.68721	3.74659	3.74659	3.74659	3.74659	4.17503	3.74659	3.74659	4.21931	3.74659	5.9042	5.12976	5.76884	3.74659	4.19748	3.74659	5.55954	5.18593	6.35079	3.74659	3.74659	3.74659	3.74659	3.74659	3.74659	4.9572	4.47117	3.74659	6.52583	4.95419	5.56217	3.74659	3.74659	3.74659	3.74659	4.29934	4.11177	3.74659	4.47587	3.74659	3.74659	3.74659	3.74659	4.51277	3.74659	4.21678	3.74659	3.74659	3.74659	5.79382	5.27692	5.44198	4.45727	4.23838	3.74659	3.74659	3.74659	3.74659	3.74659	4.07721	4.2431	3.74659	3.74659	3.74659	4.23334	4.45365	4.71719	4.47145	5.07514	4.69753	4.1124	4.77633	3.74659	3.74659	3.74659	4.3051	4.40651	3.74659	3.74659	3.74659	3.74659	3.74659	5.38348	5.15781	5.23305	5.20808	5.18832	5.38722	4.77703	4.82789	4.56944	3.74659	3.74659	4.27176	3.74659	3.74659	3.74659	5.50421	5.24943	5.35473	5.1659	3.74659	3.74659	3.74659	4.99372	4.76678	5.20293	5.18207	3.74659	3.74659	4.27925	3.74659	3.74659	3.74659	5.52891	4.14475	3.74659	3.74659	6.11707	8.66119	3.74659	3.74659	4.79036	3.74659	4.1544	4.14561	3.74659	3.74659	4.29797	3.74659	3.74659	3.74659	4.1366	3.74659	6.07878	4.70376	3.74659	3.74659	3.74659	3.74659	3.74659	3.74659	4.70187	4.54371	3.74659	3.74659	4.80332	6.72776	3.74659	4.93303	3.74659	3.74659	3.74659	3.74659	4.14082	3.74659	4.54514	4.07719	4.80851	4.26276	4.39136	5.00934	3.74659	4.79445	3.74659	3.74659	4.07411	3.74659	5.79439	4.69142	4.1095	3.74659	3.74659	3.74659	4.09816	4.67512	3.74659	3.74659	3.74659	3.74659	5.04853	3.74659	5.18558	5.44161	4.6571	4.12321	4.31012	3.74659	5.01737	5.52359	3.74659	4.09186	3.74659	3.74659	4.12364	3.74659	3.74659	3.74659	5.04448	4.64209	5.24026	4.68691	4.69438	4.41836	4.75151	3.74659	6.19844	6.38023	3.74659	4.2387	4.89487	4.4144	3.74659	3.74659	3.74659	3.74659	5.60743	4.22307	3.74659	4.73284	4.29429	4.5694	3.74659	3.74659	3.74659	3.74659	3.74659	4.27884	5.69871	8.49874	5.2709	4.5255	3.74659	4.81915	5.98738	6.35254	4.01788	4.69389	3.74659	4.40368	3.74659	3.74659	3.74659	3.74659	6.34513	4.13748	9.05265	8.02363	8.9532	5.02179	4.9117	4.8093	4.61909	3.74659	3.74659	3.74659	3.74659	3.74659	5.91432	6.09509	5.72096	4.07679	3.74659	4.43846	5.03338	5.18232	4.59299	3.74659	3.74659	3.74659	3.74659	3.74659	3.74659	3.74659	3.74659	3.74659	5.05116	3.74659	3.74659	3.74659	3.74659	3.74659	6.22692	5.59018	5.42207	4.82017	3.74659	3.74659	5.41948	5.93064	6.3891	4.1679	3.74659	4.80659	3.74659	3.74659	3.74659	4.47598	4.07021	3.74659	6.62992	6.18597	6.54613	3.74659	3.74659	3.74659	3.74659	4.39093	3.74659	4.23088	4.27221	3.74659	4.07824	4.00923	3.74659	3.74659	4.28027	4.14571	4.49185	3.74659	3.74659	6.67394	5.94456	6.79906	3.74659	4.3503	3.74659	3.74659	4.35819	3.74659	3.74659	4.32049	3.74659	4.50784	3.74659	3.74659	3.74659	4.3207	4.04257	3.74659	4.73168	3.74659	3.74659	4.29797	4.44271	3.74659	3.74659	3.74659	3.74659	3.74659	3.74659	3.74659	3.74659	4.37514	4.76133	4.43477	5.26694	5.86852	5.35445	4.79856	4.2096	4.48867	4.5845	4.71511	4.57518	3.74659	3.74659	3.74659	3.74659	5.75492	5.95748	6.08165
GRMZM2G117321	4.21441	4.27201	4.51166	3.74659	3.74659	3.74659	3.74659	3.74659	3.74659	4.08711	4.28576	4.28328	4.57318	4.31179	3.74659	3.74659	4.48392	4.55587	4.3702	4.467	4.26045	3.74659	4.34509	4.2392	4.49844	3.74659	4.2857	4.58913	4.52136	4.16532	4.28238	3.74659	4.3014	3.74659	3.74659	4.23751	4.15149	4.56602	4.42097	4.35879	4.64177	3.74659	4.47873	3.74659	4.30784	4.17769	4.36839	3.74659	4.13955	4.41231	4.18955	4.54263	4.2947	4.80366	3.74659	4.1619	3.74659	4.20079	3.74659	3.74659	4.15339	4.32481	3.74659	4.63589	3.74659	4.12195	3.74659	3.74659	4.13071	4.16103	4.16801	4.74505	4.25588	4.89331	4.60199	4.71107	3.74659	4.25669	4.2606	3.74659	4.45065	3.74659	3.74659	3.74659	4.38147	3.74659	3.74659	4.15823	4.43393	3.74659	4.31289	3.74659	4.10998	3.74659	3.74659	3.74659	4.5412	4.19966	4.24034	4.46525	4.67848	4.17092	3.74659	4.07913	3.74659	4.47039	3.74659	4.38777	3.74659	3.74659	4.38498	3.74659	4.88254	4.58788	3.74659	4.61873	4.7512	4.46282	4.18757	4.44164	5.39692	4.51457	4.25202	4.46961	3.74659	4.23347	4.22459	4.31525	4.15605	3.74659	4.67268	4.1511	4.5826	4.37907	4.27636	4.60424	3.74659	4.4218	3.74659	4.13183	3.74659	4.16064	4.15003	3.74659	4.65864	4.45285	3.74659	4.14055	4.42009	3.74659	3.74659	3.74659	3.74659	4.38696	4.46162	4.13484	4.32896	4.4181	4.77086	4.22351	3.74659	4.50927	4.69786	4.22354	5.13221	3.74659	4.78048	4.15765	4.28789	4.33269	3.74659	4.30099	3.74659	4.13705	4.08067	3.74659	4.15824	4.5303	4.21424	4.31717	4.76709	4.3061	4.39289	4.53709	4.83914	4.74976	3.74659	4.18029	4.26449	4.3451	3.74659	3.74659	3.74659	4.08844	4.1678	3.74659	4.17693	3.74659	3.74659	3.74659	3.74659	3.74659	4.42471	3.74659	4.53305	4.53934	4.75672	4.89675	4.10635	4.468	4.26871	3.74659	3.74659	4.1294	4.0622	3.74659	4.28593	4.17471	5.0153	4.75675	4.32324	4.27679	4.39793	4.72956	3.74659	3.74659	4.17103	4.16735	4.04584	4.38929	4.37058	4.02709	4.4316	4.31607	3.74659	4.22606	4.29389	3.74659	4.12777	3.74659	4.17428	4.10791	4.16992	4.63523	4.29235	4.37686	4.01695	4.36263	4.60424	3.74659	3.74659	4.23298	3.74659	4.22887	4.4659	4.33661	4.09255	4.06929	4.01053	3.74659	4.17377	3.74659	4.35501	4.42362	4.49484	3.74659	3.74659	3.74659	3.74659	3.74659	4.16223	4.55416	3.74659	3.74659	3.74659	3.74659	3.74659	4.12175	4.30005	4.43423	4.17252	4.29454	5.19545	4.28886	4.35051	4.09808	4.3381	4.23675	4.12391	3.74659	4.64509	4.13989	4.82127	4.39069	4.58961	3.74659	3.74659	3.74659	3.74659	4.46103	4.18534	3.74659	3.74659	3.74659	3.74659	3.74659	4.2827	4.64854	4.36468	4.7003	4.46897	4.22604	4.11975	4.43434	3.74659	3.74659	3.74659	4.14793	4.14483	4.31713	4.19466	4.11213	4.20618	4.6934	4.60735	3.74659	4.59069	4.60218	4.09754	4.36019	3.74659	3.74659	3.74659	4.4211	4.41493	4.16696	4.38013	4.38793	4.3322	3.74659	4.36686	3.74659	4.13429	3.74659	4.41124	4.16422	4.2447	4.43272	4.5159	3.74659	4.34261	4.19557	4.50601	4.40644	4.52366	4.75648	4.44047	4.09141	4.07354	4.25985	4.59492	3.74659	4.48452	3.74659	4.59611	4.30531	4.22782	4.38378	4.22324	3.74659	4.71309	4.16164	3.74659	3.74659	4.14007	4.33299	4.30299	4.33839	3.74659	3.74659	4.28998	4.60355	4.39238	4.64112	3.74659	4.17829	4.06559	4.47192	3.92144	3.74659	4.07653	3.74659	4.29504	4.24003	4.47335	4.31773	3.74659	3.74659	4.36645	4.31318	3.74659	4.23203	3.74659	3.74659	3.74659	4.15469	4.28875	4.30973	3.74659	3.74659	4.49324	4.66754	4.29441	4.3606	4.3184	3.74659	3.74659	5.08448	3.74659	3.74659	3.74659	3.74659	4.22678	3.74659	3.74659	3.74659	4.56917	4.17934	3.74659	3.74659	3.74659	4.25551	4.15038	4.50657	4.61714	3.74659	4.60783	4.5576	4.34773	4.37064	4.29623	4.06737	3.74659	4.48338	4.19147	3.74659	4.96624	4.1676	3.74659	4.30661	3.74659	4.39382	3.74659	4.49391	4.21375	4.14614	4.48172	4.39365	5.0267	4.13491	4.36259	3.74659	3.74659	3.74659	3.74659	4.31824	3.74659	4.45713	4.71787	3.74659	4.26941	4.58797	3.74659	4.6928	4.47127	4.28564	4.47587	4.5195	3.74659	4.05232	3.74659	4.19239	3.74659	3.74659	4.14333	3.74659	3.74659	3.74659	4.53817	4.25161	3.74659	4.82623	4.59677	4.14261	4.12636	4.26218	4.38585	4.31678	4.2431	4.72823	4.61592	4.77367	4.23334	4.60839	4.27232	4.26181	3.74659	4.42498	4.37687	4.42874	4.36551	4.98966	4.66051	4.84396	5.03475	3.74659	4.92407	4.49426	4.94393	5.40446	4.2763	4.2856	4.47108	4.50038	4.19776	4.09894	4.83034	3.74659	4.35799	4.5869	3.74659	4.11896	4.68464	3.74659	5.03604	3.74659	4.61216	3.74659	3.74659	4.64302	3.74659	4.30059	4.92621	4.84491	4.20267	4.24262	4.30551	3.74659	3.74659	4.35987	4.84322	4.73937	4.30278	4.43196	4.61442	4.76962	4.18	4.3835	3.74659	4.27742	3.74659	4.31227	4.32143	4.43341	4.20371	4.49986	4.9517	4.65667	4.14317	3.74659	3.74659	4.58372	4.32291	4.1809	4.34559	4.05087	4.11392	4.09582	4.87812	3.74659	4.42812	4.63507	3.74659	4.41329	4.4026	4.45477	4.5142	3.74659	3.74659	3.74659	3.74659	4.39338	4.52793	4.55552	4.86237	4.31675	3.74659	4.26276	4.20439	4.09411	4.34396	4.85514	4.23288	4.26993	4.20879	4.33329	4.4548	3.74659	3.74659	4.10716	4.0937	3.74659	4.35258	3.74659	4.35208	4.45552	4.1154	4.43802	4.58633	4.32725	4.96457	4.91087	4.27803	3.74659	4.4711	4.26161	3.74659	3.74659	4.244	3.74659	4.43372	3.74659	3.74659	4.4609	4.07672	4.80732	4.07141	4.35554	4.3789	4.13612	3.74659	4.68841	3.74659	4.11875	3.74659	3.74659	4.45131	4.0954	4.28908	4.34495	3.74659	3.74659	4.42316	4.41278	4.29589	3.74659	3.74659	4.26887	4.29429	3.74659	4.05708	4.10161	3.74659	3.74659	4.25829	4.49516	4.33768	4.35593	3.74659	4.30067	4.36212	3.74659	3.74659	3.74659	4.4582	4.08677	4.24282	4.21321	4.46866	4.31674	4.07498	4.86784	4.182	4.41958	4.463	4.30016	4.84278	4.24197	4.65855	4.42766	4.61909	4.53334	3.74659	3.74659	4.28095	3.74659	3.74659	3.74659	3.74659	4.07679	3.74659	4.095	4.22992	4.5051	4.34931	5.12937	3.74659	4.70793	4.34372	5.0107	4.2094	4.53879	4.26007	4.40328	3.74659	4.69299	3.74659	3.74659	4.28532	4.16604	4.14903	3.74659	4.54891	4.26169	4.33292	4.08461	4.3546	3.74659	4.15722	4.47127	5.49422	3.74659	4.29756	4.26274	4.39378	4.07555	4.30481	4.08299	3.74659	4.44728	4.46361	4.44825	4.39789	4.62899	4.18724	3.74659	4.53716	4.57781	4.27221	3.74659	4.40561	4.20025	4.33239	3.74659	4.12503	4.43359	4.49185	3.74659	4.32303	3.74659	4.66972	4.08957	4.4803	4.69116	5.2397	4.23912	3.74659	4.45113	3.74659	4.55303	4.2257	4.50784	4.64808	4.95732	3.74659	4.64572	4.16444	3.74659	4.24626	3.74659	4.26944	4.13765	4.09717	4.62147	4.93481	4.84618	4.62309	4.46489	4.4599	4.66429	4.70169	4.81904	4.11182	4.65075	4.2671	4.34099	4.10647	4.33161	4.39864	3.74659	3.74659	4.1862	4.39188	4.69849	4.43652	4.43558	4.43966	4.15615	4.05023	3.74659
GRMZM2G117329	6.42582	5.6514	5.96827	6.76523	7.33525	5.79222	6.26129	6.7606	6.30668	7.33731	6.97656	7.23766	6.91216	7.20986	6.9902	6.75229	6.84363	7.14514	7.0495	6.525	7.36764	7.13534	7.56038	7.64792	7.76849	6.78343	6.8972	6.99044	7.07193	6.37055	6.8357	6.38829	5.55886	5.73428	7.54818	6.97552	7.25086	7.35921	7.6306	7.74771	6.98646	7.68164	6.91538	6.9178	7.08295	7.00085	6.87948	7.07357	6.38914	5.98348	6.10573	7.03676	6.07269	5.94465	5.93281	7.1155	6.966	7.53531	6.43286	5.91994	6.63164	7.01398	7.06965	7.09933	6.61049	7.55171	7.2169	7.39911	7.93275	7.72969	7.71005	5.64389	6.01394	6.4046	5.45235	5.29984	5.05912	5.8929	7.5659	7.44069	7.67588	6.75662	7.34898	7.12496	5.8601	6.2483	7.65027	7.10597	6.5178	7.4326	6.97692	7.36082	7.44941	7.1543	6.8042	4.25333	7.21746	6.84175	5.69917	5.97938	5.42432	7.61977	7.90613	7.81035	7.48641	7.18194	6.95601	6.61135	7.0988	6.54213	6.84257	7.15338	5.12144	5.16648	5.55424	5.75054	6.01605	5.84494	6.65669	6.16964	5.93677	5.59807	7.68458	7.24678	7.9205	6.86235	7.3447	7.3111	7.63672	6.78802	7.63507	7.27866	7.40481	7.30858	5.34785	5.67225	5.91244	7.9983	7.92257	6.51265	7.74872	7.67295	7.88469	7.97468	5.7812	5.72732	4.98943	7.73009	8.07916	7.63209	7.23696	7.89547	7.85417	7.729	7.77451	8.07522	7.96606	4.97665	4.98885	5.16539	5.85265	7.36572	5.70398	5.32622	5.47615	5.6813	5.38226	8.07537	7.85547	7.73834	7.46146	7.85015	7.60189	7.63704	7.6452	7.5308	7.39929	8.12882	6.65044	8.40964	8.19909	7.73506	7.15431	8.44114	8.10182	7.9366	7.02204	7.01502	6.64718	7.1005	6.12068	6.66486	6.68944	6.86944	6.91886	6.57175	6.62073	6.80901	6.51227	6.62864	6.80601	6.69601	6.8851	6.65125	6.49612	6.82746	5.97301	5.57912	6.76948	6.74699	6.04172	7.10249	7.05959	7.83633	7.80344	7.36783	7.62712	7.67647	7.36371	6.7779	7.22409	6.47558	7.08643	5.11221	7.5373	7.30602	6.96424	7.62397	7.05214	7.19779	6.59075	6.80433	6.65993	6.72317	6.51559	6.7063	7.60753	7.47353	7.77012	8.12736	7.38525	6.97881	7.18493	6.04807	6.93747	7.18325	6.5904	5.58301	5.97884	6.48788	6.49732	7.49697	7.46291	6.99585	6.17062	7.33253	7.63586	7.57326	7.6719	8.06052	7.18325	7.28658	7.09784	7.34179	6.76662	7.18953	6.2494	6.57529	6.59378	6.79245	6.52671	6.75861	5.90213	6.08087	6.54541	6.66901	7.11366	6.79476	6.64438	7.03484	6.18356	5.90934	5.09539	6.05187	6.57532	6.5513	6.44511	6.47507	7.07111	6.71449	7.15508	7.2004	6.83262	5.92111	5.24013	5.90341	7.13819	6.71607	6.87129	6.96661	5.87799	6.42583	6.31292	6.66513	6.74733	6.63536	6.76317	6.75511	6.55025	6.28657	5.71779	6.14316	6.19271	6.49386	6.22232	6.8048	7.27996	7.9282	7.12731	6.57191	7.25046	6.95599	6.436	6.14783	5.534	5.23089	7.19144	7.4231	7.35611	7.67425	6.48513	6.24686	6.59562	7.07216	6.12338	6.15736	6.78184	6.63202	7.04419	7.22333	7.9459	7.34587	6.72916	6.91138	6.73257	6.64092	6.11897	5.95651	4.68345	4.32482	6.28503	6.62064	7.28876	7.36458	6.51884	7.50537	7.4279	7.5402	7.65181	7.58185	6.85852	6.68187	6.54072	6.83083	6.42737	5.78597	5.33926	4.7424	6.42817	6.90795	5.94084	5.61141	6.44209	6.36028	7.22123	7.18127	7.69269	7.77602	6.71299	6.12184	6.78971	6.767	6.39148	6.36416	7.19417	7.30091	7.36451	7.43514	7.72759	7.46246	6.99634	6.68219	6.94899	6.77127	6.24376	6.01231	5.31032	5.14409	7.25088	7.04912	6.81507	6.54197	7.226	7.21428	7.97374	7.3396	6.66028	6.75525	6.69824	6.09857	6.98317	7.08151	6.11472	5.75346	5.64218	5.57365	5.77046	5.35923	6.43935	7.01069	6.54492	5.97695	6.04754	6.60747	6.32428	5.99393	6.70488	7.12864	6.89328	6.98584	7.14374	7.25017	7.40702	5.42566	5.59403	5.29774	5.19851	5.31211	5.37187	7.05818	7.13541	7.04546	7.05928	6.84191	6.6004	6.43846	6.90514	6.75579	6.23699	7.17377	6.82513	6.92495	6.61029	7.02023	6.26752	6.88969	6.51331	5.08252	5.24337	5.397	7.08391	7.18288	7.09522	7.41457	7.0892	6.67162	6.66916	7.11374	7.14348	5.08691	5.25413	5.251	5.2642	5.48416	5.27077	5.29741	5.61027	5.92368	6.92412	6.92563	7.05555	6.91832	6.23297	6.46088	6.83465	6.89381	6.99127	6.90197	7.1792	7.53442	5.45217	5.30822	5.55462	7.5366	7.29155	7.32196	7.27552	7.69015	7.59766	5.28607	5.55867	5.17136	7.60603	7.48207	7.32182	7.45514	7.31567	7.66931	7.88823	7.47308	7.58727	5.53982	5.15885	5.22074	4.87093	5.38394	5.80059	5.44636	5.48711	5.73057	7.3322	7.54202	7.14334	7.34058	7.12278	7.55788	7.39104	7.16284	7.02997	7.6441	7.41344	7.25218	7.9041	7.38104	7.68426	7.58868	7.60129	7.49293	6.3166	7.00004	6.91698	6.87634	6.99316	6.72243	5.47357	5.7536	6.58274	6.9159	6.81019	6.7221	6.98497	6.77148	5.98617	6.24635	4.61442	4.26608	6.67205	6.56929	6.82919	6.7024	7.22067	7.47063	7.34749	7.32241	6.44776	6.79857	5.05964	5.66989	6.98262	7.10052	6.67326	6.90877	6.25904	6.65898	6.81616	6.70357	6.96744	6.77842	7.00952	6.81714	6.70684	6.38422	4.95519	5.42924	6.84151	6.7504	6.90068	6.72508	7.56691	7.44278	6.96746	7.22002	7.09239	7.22427	6.73278	6.72587	4.9642	5.727	7.30297	7.07764	7.15277	7.60843	6.87881	7.01147	6.59305	6.51801	6.46943	6.28972	6.64652	7.003	7.05786	7.4294	7.46949	7.74878	6.6875	6.6479	6.65695	6.72884	6.60729	6.43416	5.66814	5.80521	6.26687	6.24778	7.35774	7.07993	6.61184	6.97026	7.48322	7.4695	7.79531	7.54621	6.65341	6.62798	7.06071	6.79889	6.70573	6.32066	4.90746	5.10463	6.27344	7.11003	5.99392	5.98932	5.74605	6.33346	7.40539	7.12812	7.52841	7.94763	6.52382	6.75503	6.66874	6.52184	6.64216	6.03262	7.00079	7.14127	7.3293	7.37589	7.89662	7.86773	6.74851	6.42929	6.90745	7.01036	6.00038	6.08614	5.52123	6.00273	7.09972	7.22798	6.95403	7.0468	7.40966	7.65926	7.97417	7.72487	6.40603	6.8657	6.86794	6.7998	6.57246	6.90113	5.90384	5.45062	5.93208	5.18033	4.9117	5.21897	6.89426	6.77462	7.19656	5.84779	6.39764	6.39365	6.49627	6.13186	6.25459	7.19359	7.14045	7.38004	7.46249	7.3022	7.56464	4.94478	4.8425	5.25579	5.21558	5.31833	5.22288	7.13677	7.13643	7.22466	6.88515	6.96784	6.61888	6.39711	6.77428	6.61674	6.63922	6.98223	6.75808	6.9333	6.70793	7.20718	6.84296	6.90892	6.63631	5.09884	5.11285	5.83362	7.12064	7.35319	7.28692	6.86317	6.7812	6.79436	6.30428	6.94639	6.73303	4.64671	5.28202	4.97646	5.15693	4.53256	5.6255	5.15028	5.33632	6.3439	7.19708	7.13135	7.15799	6.46332	6.83853	6.52501	6.16891	6.79094	6.12657	6.25112	6.67005	6.65123	5.69322	4.92943	5.00074	7.1865	7.04886	7.39349	7.27447	7.28111	7.13546	5.37998	5.16602	5.68369	7.06911	7.35392	7.33807	7.52845	7.12864	7.21486	7.56887	7.43182	7.47553	5.07534	4.93481	4.77813	5.14468	5.0875	5.28411	5.45266	5.53925	5.61637	7.09904	6.62858	7.36886	7.36111	7.52785	7.11808	7.069	7.18395	6.88818	7.26477	7.13173	7.16726	7.50388	6.7947	7.37749	7.01016	7.28904	7.41232
GRMZM2G117344	7.41802	5.90294	5.65285	7.06504	7.95573	6.43698	6.72821	6.21183	7.04203	7.81949	7.05146	7.85885	8.56819	8.29244	7.68063	7.22485	7.86969	7.84443	6.85442	6.28673	7.95991	7.80424	7.60469	8.48778	8.34798	7.78666	7.4719	8.28822	8.44084	7.27009	7.25751	7.42281	6.09645	6.03978	8.26811	8.2025	8.78103	8.91236	8.17021	8.12367	8.3087	8.11329	8.07609	8.05814	7.64223	8.59776	7.73732	8.19684	7.63144	7.3825	7.49316	8.38529	5.9344	6.34218	5.17034	8.0049	8.43863	8.37569	6.82405	6.84376	8.33451	7.10932	7.31781	7.88652	7.09524	7.72446	7.33885	7.66776	8.31385	8.17715	7.97188	5.2833	5.75295	7.0937	5.02975	5.08735	5.65735	5.22001	6.37898	6.86416	7.35322	7.25944	6.82103	7.39031	4.63749	6.78274	7.02504	6.94603	7.13382	6.64802	6.76801	8.47081	8.04999	8.27474	8.10452	5.74416	7.82998	7.7155	5.0178	5.89531	5.66793	6.89357	6.8076	7.13848	8.353	8.18351	6.97064	7.49842	8.18624	7.55016	7.61146	7.27085	4.78781	5.36664	4.75653	5.70144	5.24419	5.35845	7.42973	5.54901	5.79758	4.82058	6.92959	6.51455	6.38462	7.50563	7.49586	7.44916	6.93368	6.68612	6.79538	8.4956	6.57957	6.80399	5.34785	5.81267	5.34326	6.58238	7.15989	6.54341	6.84474	6.8652	7.54283	7.11687	5.55601	6.99045	5.401	7.02464	7.29244	6.6377	8.57868	7.30443	7.62967	7.33528	7.24114	7.7466	7.09146	5.59339	4.63813	5.79231	6.51944	7.10686	5.214	6.46706	7.82335	6.06144	5.10415	7.3378	7.35226	7.34643	7.99805	7.55013	8.85508	7.58571	7.92482	7.756	7.59361	7.09975	7.01472	6.47847	6.2618	6.45371	8.31494	6.56475	6.48242	6.64432	7.98738	7.19588	6.42533	6.86659	7.03604	7.47461	7.07991	7.96725	7.55297	7.10374	6.91172	7.46685	7.08646	7.33907	7.28243	7.26522	8.61422	8.32578	7.41152	7.43746	5.25206	7.0349	7.35178	7.23028	7.25498	7.58121	7.76459	7.94081	7.75671	7.27489	7.57757	8.39188	8.40886	7.4831	7.22409	6.44482	8.08743	5.47156	7.48317	7.97784	7.1912	7.96114	7.58245	7.39774	8.01964	7.7811	7.15737	7.03794	7.18743	7.67258	7.41326	7.22106	7.96288	7.7922	7.53223	7.54449	8.57079	7.17723	8.34071	7.69805	7.68715	5.08597	5.97884	7.57565	7.53888	8.5307	7.9797	8.69087	7.80487	8.70727	8.05854	8.24197	8.11215	8.24051	7.74478	7.65425	8.77185	8.42393	7.54775	7.18953	7.55759	7.39874	7.69301	7.38857	8.22868	8.13942	6.82716	6.91014	7.91104	7.70036	7.94996	7.7042	8.82146	8.11848	7.37502	7.18135	6.26788	6.13616	8.04889	7.26481	7.21552	6.89719	8.90369	7.90368	8.92537	8.35943	7.64003	7.52069	6.80317	6.33347	7.53666	7.42724	8.17571	8.13715	7.47946	6.98385	7.3589	7.10401	7.60413	7.53242	8.45408	8.38894	7.5775	7.5427	6.02947	6.17448	7.39623	7.53485	7.73179	7.30784	8.08138	8.10889	7.76465	7.43086	8.69823	8.44183	7.92573	7.74421	5.92583	6.2366	7.97879	8.54031	7.79698	8.37125	7.12122	7.09857	7.67414	8.11468	7.15869	7.363	7.32668	7.44954	7.83192	8.09681	8.16804	8.09469	7.17569	7.58296	8.46365	8.18623	7.37813	7.11878	5.88171	6.89847	7.47602	7.31042	8.19927	7.9764	8.96925	8.3334	8.1943	8.59603	8.46963	8.20002	7.58409	7.86388	8.4063	8.64013	7.32919	8.44463	6.05172	7.67429	8.06964	8.7183	7.12041	8.33914	7.16169	9.01997	7.83286	8.20959	8.39484	8.5924	7.36193	7.37229	7.91058	8.16147	6.45433	7.16684	7.89197	8.327	8.33163	8.90799	8.54076	8.52875	7.60319	8.24677	8.36902	8.60837	7.3655	8.55419	6.45908	6.76225	8.33628	8.75382	8.97817	9.20915	8.26307	8.44921	8.66044	8.58193	8.0824	8.27945	8.46151	8.67352	8.15365	8.61667	7.68775	8.16918	8.24783	6.71938	7.60805	7.04862	8.96851	8.80504	8.66173	7.517	9.01056	8.52659	7.70565	8.70299	8.29779	8.15681	7.9826	8.22506	8.48589	8.25533	9.19577	6.12951	6.4555	6.24174	5.72818	6.03258	6.67128	7.0157	6.93853	7.42959	8.53388	7.16644	7.87339	7.54183	7.50331	7.49275	7.77288	6.78404	7.45309	8.21126	8.28438	8.32053	7.90123	7.92276	8.40306	5.27273	5.58191	6.75945	6.7207	6.82108	6.76738	8.6167	7.35798	8.62852	8.06001	7.28879	8.45372	5.54295	6.14223	5.3668	5.89788	6.61186	5.9325	3.74659	5.71746	5.8904	7.12685	6.59057	6.67602	8.64294	7.64874	8.14077	7.66306	7.68973	7.76645	7.6075	7.06668	6.76959	6.16952	5.8681	6.70435	7.17676	6.91618	7.00607	7.05136	7.32415	7.3053	5.43811	6.47765	5.66264	7.42258	7.48872	7.52722	7.67362	7.52827	7.80765	7.85607	7.88271	8.16543	5.82355	6.23858	6.40616	6.52428	6.76153	6.92768	5.92466	6.00957	5.92946	7.31561	7.51722	7.45386	7.56901	7.81948	7.72152	8.12209	7.89841	7.57489	6.72716	6.69988	7.01973	6.55804	6.69856	6.53799	6.67987	6.66876	6.37289	7.66567	6.70733	7.34115	7.39267	8.1166	7.84626	7.40228	7.43653	7.50299	7.23099	7.84901	7.36158	8.1117	8.14512	7.73357	6.77571	5.58878	5.83585	7.3973	7.20005	6.88917	7.13367	8.6013	7.82472	8.86051	8.59624	7.38451	7.47619	5.5488	5.66989	7.34435	7.23482	7.99494	7.6011	7.23322	6.84233	7.27964	7.26044	7.15805	7.30829	7.77426	8.02536	7.63564	6.99269	5.68053	5.83929	7.3584	7.53848	7.01924	7.24558	7.80347	7.77843	7.77811	7.46524	8.45568	7.9886	7.91434	7.6343	5.09866	5.56539	7.7785	8.36611	7.64562	7.81884	7.40711	7.29691	7.95678	7.77362	7.04639	6.87471	7.35059	7.4651	7.3501	7.6347	8.07952	7.90094	7.34422	7.11696	8.1971	8.0584	7.78995	7.57334	6.28881	6.03606	6.90945	6.97371	8.40435	7.8728	9.0328	8.41337	8.15407	8.0106	8.10677	7.97669	7.81514	7.80308	8.64832	8.40842	7.73623	7.94543	5.70637	5.88863	7.0875	7.97915	6.26311	6.62451	6.7315	6.74219	7.96339	7.77611	8.51419	8.11889	7.22162	7.06273	7.53894	7.69068	7.03163	6.94128	7.86503	8.03397	8.31291	8.05436	8.37017	8.24796	7.72573	7.41089	8.22525	8.18217	7.58166	7.90663	6.16979	5.62182	8.1799	7.90832	9.02088	8.56115	8.25374	8.03938	8.39506	8.48014	7.87962	8.13472	7.7169	8.77931	8.15439	8.37354	7.91406	7.88355	8.22475	5.79617	5.27945	6.0273	8.55774	8.23067	8.24479	7.1715	6.91096	8.53767	6.78484	7.11341	6.98758	8.10588	8.03144	8.03862	8.32778	8.23421	8.23548	5.12937	5.96714	5.01875	5.49185	5.06849	5.22288	6.92902	6.9259	7.26801	6.89829	7.05796	6.8951	6.78548	7.02852	7.11547	6.86745	6.93902	6.36026	8.57325	8.33198	8.53651	8.36434	7.65965	7.91092	5.44129	5.01778	5.79238	7.0278	6.66499	6.8221	8.82881	8.01562	8.59644	7.54282	7.48992	7.11816	5.3917	5.28202	5.13723	5.09578	4.75332	5.53536	4.57781	3.74659	5.34603	6.80008	6.84472	6.70327	8.29784	7.3002	8.2692	7.54703	7.1638	7.51805	7.53132	7.1511	7.33453	5.17128	6.51818	5.2818	7.09695	6.83587	6.68376	6.89558	7.42145	7.21809	5.03702	5.43469	5.16388	6.84308	7.4554	7.25959	6.49794	7.57512	7.35702	7.14387	7.91546	7.40906	5.91911	6.59666	6.37456	5.54965	6.67345	6.62486	6.11217	7.60087	7.41565	8.2224	7.86453	7.26005	7.46919	7.72478	7.44489	8.52901	7.67134	8.33705	6.72139	6.79144	7.03893	5.84139	7.15564	6.31922	7.01016	7.03459	6.31178
GRMZM2G117346	10.2907	10.3536	10.3378	10.8574	10.7376	10.5105	11.5343	10.8615	10.4675	10.3856	10.8551	10.7859	9.98339	10.2975	9.97758	10.0546	10.4165	10.5103	10.2192	10.2437	10.728	10.4542	11.0131	10.469	10.5256	10.5207	10.7688	10.2427	10.3753	10.1553	10.6207	10.4216	10.1005	10.0909	10.1846	10.3575	10.2586	10.3957	10.7333	10.7905	10.0249	9.89738	10.2903	9.92797	10.6609	10.1114	10.2001	10.2064	10.2022	10.3061	10.2592	10.5243	9.94761	10.5006	10.0798	10.6063	10.7006	10.3995	10.0674	11.241	10.3898	10.5753	10.5167	10.4829	10.3481	10.6259	10.7149	10.7636	10.1619	10.4417	10.2258	10.5249	10.8901	10.7574	10.8786	10.4067	10.518	10.6548	11.2644	11.3408	11.4021	10.803	10.9448	11.0543	10.116	10.5481	10.8239	10.8642	10.5567	10.573	10.5622	9.90246	10.3259	10.0658	9.97677	10.1476	10.1423	10.0907	10.5354	10.8124	10.3436	11.2337	11.4044	11.5241	9.95543	10.0552	10.4685	10.1374	10.2028	9.76372	10.2473	10.2021	10.8399	10.5547	10.5294	10.5635	10.3832	10.7154	10.5919	10.3898	10.3267	10.5477	11.2988	10.7743	11.1353	10.1064	10.0622	10.5762	10.8811	11.1448	10.7566	10.4481	10.3014	10.5132	10.1681	10.357	10.2802	11.2969	11.0305	11.0531	11.2416	11.0818	11.028	11.1099	10.2558	10.5913	10.5085	11.0079	10.85	11.0472	10.1186	10.7951	10.8292	11.0861	10.8362	10.6202	11.0986	10.27	10.2368	10.2427	10.2103	10.6948	10.3613	10.3621	10.3214	10.3698	10.1284	10.3387	10.4924	10.663	10.1822	10.4265	10.1524	10.4962	10.5606	10.2485	10.3658	10.0647	10.5919	10.6852	10.8817	10.8057	10.52	10.4968	10.8068	10.4268	10.6414	11.0045	10.2266	10.7253	10.2927	10.0761	9.95183	9.53998	9.77464	10.4669	10.761	10.2271	10.0712	9.83568	10.3683	9.93359	9.35499	9.42723	10.8535	10.2058	10.1335	10.2425	10.4822	10.5825	10.0895	10.5116	10.2778	10.6153	10.9748	10.6656	10.9531	10.5933	11.0596	10.7932	11.1543	10.1023	9.90102	10.2785	10.3232	10.0091	10.4101	10.2972	10.085	10.1833	9.73847	9.64811	10.6292	10.7452	10.5582	10.1791	10.5047	10.4588	10.4078	10.5092	10.4578	11.1469	10.2972	10.4853	10.1781	10.5819	10.9035	10.0127	10.2355	10.2887	10.4745	10.1649	10.4553	10.351	10.4007	10.4911	10.8786	10.9837	9.99579	10.1834	10.6222	10.712	10.2454	10.3884	10.0951	10.682	9.89423	10.218	10.4055	10.5874	9.4083	9.78535	9.455	9.47337	10.2444	10.4249	10.1044	10.3188	9.81146	10.1512	9.5736	9.88681	10.4243	10.5231	9.83866	10.3512	10.4132	10.4098	9.70974	10.2811	9.9539	10.1342	10.571	10.0559	10.0869	10.502	10.2999	10.539	9.48879	9.86687	9.29243	9.76123	10.1721	9.98342	10.1237	10.1523	9.63714	10.0554	10.0325	9.73373	10.2311	10.6241	9.60687	9.87261	10.0644	10.1506	11.003	11.1022	9.91649	10.539	9.63551	9.96387	9.61892	10.0176	10.0162	10.33	10.6694	10.5156	10.9513	10.7545	9.9205	9.84699	9.7083	9.73984	9.86313	10.0145	10.5731	10.9333	10.7308	10.9468	10.7555	10.9867	10.0767	9.8902	9.68318	9.62786	9.58108	9.66426	10.1	10.0263	9.57596	10.6224	10.2168	10.4165	10.2294	10.5076	11.2515	11.1921	11.1629	11.1018	9.8111	9.91408	9.52735	10.048	9.66911	9.8415	10.0823	10.2276	9.6437	10.6987	10.4969	10.881	9.77837	10.5805	10.7976	11.0485	10.4209	10.9025	10.6415	9.99403	10.1946	10.3492	10.3696	10.6263	10.8557	11.0264	10.6001	10.6847	11.1503	11.1624	10.3922	10.7511	10.057	10.4321	10.0997	10.5139	9.52629	9.90796	10.1416	10.2698	9.97365	10.2888	10.9252	11.3928	10.766	10.9307	10.4857	10.459	10.6175	9.42196	10.551	10.4495	10.2786	10.5003	10.534	10.3523	10.4027	10.4297	9.90515	10.4188	10.2009	9.85327	10.2927	9.92082	9.76636	10.2109	10.4666	11.0372	10.9985	11.0487	10.7325	10.7083	10.1114	10.1972	10.2429	10.2596	10.1752	10.463	10.1597	11.3322	11.1305	11.2117	10.1537	10.4688	10.3231	10.4846	10.1351	10.5588	9.58642	10.2715	10.4394	10.5718	10.5563	10.2009	10.2247	10.4444	10.3696	9.9236	10.1859	10.3019	11.0835	10.9731	11.2889	10.1898	10.1894	10.0162	10.0079	10.3845	10.6866	9.61085	10.2151	10.0838	9.68659	10.2708	10.2474	9.58115	10.0066	9.92132	10.9507	10.789	11.0502	9.85253	10.2544	9.82027	10.173	10.4373	10.0521	10.1225	10.3168	10.1663	10.4676	10.5101	10.689	10.8922	10.8929	10.937	11.1285	11.2579	11.3244	10.2935	10.6582	10.3282	10.7761	10.9079	10.8559	10.8803	10.9053	10.8316	11.0081	11.2036	11.0186	10.4508	10.663	10.2887	10.5229	10.5835	10.4381	10.4966	10.472	10.3473	10.5409	10.7562	10.3658	10.5085	10.3804	10.6017	10.7041	10.7466	10.4736	10.4583	10.4014	10.0386	10.3731	10.205	10.5175	10.0331	10.3816	10.4763	10.0529	10.8412	10.4264	10.5072	10.1122	10.1493	10.0426	10.11	11.0294	10.8642	10.336	10.4544	10.3378	10.3123	9.64242	10.1844	10.1069	10.015	10.4371	10.5186	10.9533	10.9394	10.1071	10.5062	9.91748	10.3233	9.88667	10.4231	9.84194	10.3648	10.6426	10.8346	10.0605	10.4651	10.3173	10.5484	11.0912	11.073	10.6656	10.7782	10.3621	10.4978	10.4375	10.6764	10.1305	10.3672	10.5993	10.6182	10.5697	10.8754	10.5056	10.7236	10.4824	10.8019	10.1878	10.7266	10.1791	10.8048	9.98982	10.2565	10.1765	9.86318	10.4082	10.1479	10.8921	10.8854	10.4579	10.3623	10.453	10.585	10.598	10.5344	10.7601	10.4467	10.2311	10.2316	10.7243	10.725	10.3309	10.5092	10.3638	10.584	10.6371	9.94917	10.0067	10.1061	10.1236	10.0529	9.74119	9.87936	10.534	10.7154	10.4577	10.6589	10.4201	10.2523	10.1268	10.5225	10.1398	10.5286	10.0049	9.78971	10.4167	10.6423	10.2179	10.6441	9.9968	10.238	10.6875	10.4788	10.3313	10.3755	10.2627	10.3097	10.0541	10.094	10.2188	10.5058	10.4693	10.4972	10.1852	10.2825	11.2041	11.1202	10.3112	10.107	9.94115	10.0019	10.0097	10.4206	9.93857	9.44714	10.0378	10.4204	9.58544	10.1502	10.9665	11.1196	10.963	11.0311	10.0731	10.0924	10.2239	9.92322	9.88894	10.118	9.81105	10.2241	10.1973	9.96808	9.88725	9.84237	10.2434	10.0843	10.2611	10.7627	10.8189	10.4882	10.3748	10.5636	10.4489	10.8212	10.7627	10.7138	10.3285	10.5959	10.5957	10.438	10.5065	10.3436	10.186	10.3583	9.97253	11.048	11.1518	11.2207	10.3364	10.7934	10.9935	10.2967	10.6853	10.7163	10.0909	10.6015	10.4317	9.85611	9.78017	10.2037	9.63376	9.94427	9.99691	9.80161	10.1985	9.70729	11.2245	11.2117	11.0314	9.64338	10.3197	9.9491	9.834	10.3692	10.3425	9.60335	9.91752	10.11	9.94882	9.9298	10.0902	9.84761	10.0631	9.86741	11.1045	11.1039	11.1519	9.75186	9.99521	9.61747	9.54935	10.0196	9.93978	9.40786	9.65384	9.75032	10.251	10.2217	10.4051	11.1519	10.732	10.8052	11.1352	11.0765	11.2261	10.148	10.2767	10.3875	10.9027	10.5905	10.8613	10.8182	10.2798	10.8592	11.071	10.7694	10.8396	9.80553	10.429	10.0633	10.1915	10.163	10.3814	10.1551	10.276	10.2678	10.3071	10.2327	10.5787	10.5009	10.5797	10.3499	10.5661	10.1406	9.98429	9.66019	10.3023	9.76453	9.66383	10.0179	10.0118	9.1928	10.2057	9.9548
GRMZM2G117347	4.21441	3.74659	3.74659	4.37797	4.66373	3.74659	3.74659	3.74659	4.40825	4.22706	3.74659	4.18563	4.50283	4.71361	3.74659	3.74659	5.66579	5.9774	4.50746	3.74659	4.55284	3.74659	4.68317	4.34848	4.2812	4.46856	4.1289	5.60191	5.96872	4.16532	3.74659	4.61629	4.3014	4.29801	4.38869	4.23751	3.74659	4.61431	4.13829	4.18109	4.64177	4.38561	5.32191	4.08343	4.53547	5.675	4.6194	5.16857	4.13955	4.21939	3.74659	4.85894	4.51721	3.74659	3.74659	4.46109	4.58563	4.6442	4.4152	4.35279	4.44664	4.32481	3.74659	4.63589	4.3187	4.65362	4.85292	3.74659	4.40806	4.45962	3.74659	3.74659	3.74659	4.37091	3.74659	3.74659	3.74659	3.74659	3.74659	3.74659	3.74659	4.48239	4.60954	4.15365	3.74659	3.74659	3.74659	3.74659	3.74659	4.34608	4.1483	5.02457	4.37274	4.38677	3.74659	5.04948	4.5412	4.38476	3.74659	3.74659	3.74659	4.17092	3.74659	3.74659	4.18656	4.97591	4.71294	4.20182	4.74047	4.25217	4.19983	3.74659	4.41355	3.74659	3.74659	3.74659	3.74659	3.74659	5.78601	4.24042	3.74659	3.74659	3.74659	4.33896	4.30414	4.23347	4.79699	4.7194	4.15605	3.74659	4.16641	4.79699	4.16895	4.11369	4.49171	3.74659	3.74659	4.13878	4.32078	4.59817	4.13417	3.74659	4.63744	3.74659	3.74659	3.74659	3.74659	4.5274	5.33058	4.32999	4.35896	4.47695	4.7702	4.52776	4.16221	5.10047	4.74227	3.74659	4.26673	3.74659	4.61783	4.50927	4.22864	3.74659	3.74659	3.74659	3.74659	7.27742	6.6239	7.17626	7.92145	7.02018	4.65299	7.39424	5.97793	5.28994	6.18551	3.74659	3.74659	3.74659	4.1539	4.23189	4.57647	3.74659	4.04508	4.30372	4.67293	4.18029	3.74659	4.43607	5.21327	3.74659	3.74659	5.14497	5.50278	4.20214	3.74659	4.51647	5.40372	4.3758	4.09845	4.08971	5.90913	5.68744	3.74659	4.14669	5.03429	4.74896	5.24991	5.09303	5.29001	3.74659	5.15886	4.1294	4.0622	4.19019	4.12906	4.17471	4.70526	3.74659	3.74659	3.74659	5.39365	3.74659	4.3707	4.15565	4.34471	4.16735	4.16904	3.74659	5.32977	5.04925	5.0814	4.54689	5.05903	4.74817	4.13474	4.16438	3.74659	4.1169	3.74659	4.36922	5.10495	3.74659	5.35431	4.63112	3.74659	3.74659	3.74659	5.39739	5.61968	4.34091	3.74659	4.57443	3.74659	4.67016	4.43366	4.74892	4.2025	4.16928	4.17377	4.17383	4.48907	5.0138	4.60748	3.74659	4.64625	4.15504	3.74659	4.12337	5.74913	5.11212	4.60594	3.74659	4.90516	4.49517	3.74659	4.39281	4.76698	4.43423	4.17252	3.74659	4.31385	3.74659	5.77002	5.5557	4.46857	5.00902	4.58104	4.30314	4.38697	4.95825	3.74659	4.65022	3.74659	3.74659	3.74659	4.14929	5.738	5.7476	4.71326	4.91625	4.88421	5.31483	4.14465	4.26474	5.02511	4.76478	4.1853	4.49058	3.74659	4.56965	5.33814	5.47774	4.27112	5.26752	4.24866	3.74659	4.14483	3.74659	5.11711	4.69892	4.39386	4.38398	3.74659	3.74659	4.51893	4.10014	4.44342	4.24884	4.07985	4.55164	5.42071	6.3195	4.22127	4.16696	5.65015	5.86112	3.74659	4.72319	4.56254	4.11106	4.82146	4.49822	5.49439	6.01888	4.35516	4.30855	3.74659	3.74659	5.15976	5.58469	4.18839	3.74659	4.76571	4.11001	4.09603	4.51052	4.07354	4.11047	4.48384	4.2165	5.38986	5.84428	3.74659	4.42879	3.74659	3.74659	5.46627	5.12232	4.14729	5.23767	3.74659	4.55183	4.42399	3.74659	3.74659	3.74659	4.07387	4.08826	6.42223	6.25759	3.74659	4.11664	3.74659	4.69816	4.38078	4.63043	4.59158	3.74659	3.74659	4.49806	5.72489	6.02929	4.11284	3.74659	3.74659	4.46552	4.10629	4.23805	4.7177	4.50888	4.59718	4.38493	4.80569	4.50391	4.67507	5.67026	4.74924	5.37479	5.61157	5.76122	4.13511	4.24917	4.55013	3.74659	3.74659	3.74659	4.13609	4.90321	4.53869	3.74659	4.22678	4.92117	4.47702	3.74659	4.79947	4.70042	4.93923	4.69779	3.74659	3.74659	3.74659	4.18872	3.74659	4.40506	3.74659	4.15608	3.74659	4.06043	3.74659	3.74659	4.42908	3.74659	4.72638	3.74659	4.6799	4.47077	3.74659	3.74659	4.59865	3.74659	4.82992	4.79228	3.74659	3.74659	4.17406	4.20603	3.74659	4.13491	3.74659	4.19395	4.30813	4.48997	4.34024	4.31824	4.17278	4.32867	4.31434	3.74659	4.11729	3.74659	3.74659	4.29934	3.74659	3.74659	3.74659	3.74659	3.74659	4.42524	4.61906	5.04504	4.77287	4.78036	4.14333	3.74659	3.74659	4.39671	3.74659	3.74659	3.74659	3.74659	3.74659	4.14261	4.40066	4.47197	3.74659	4.47959	4.5984	3.74659	3.74659	4.30378	4.43177	4.53519	4.84155	4.55494	4.40823	4.98874	4.1124	4.53189	4.61542	4.4788	4.39814	4.14274	3.74659	3.74659	4.28478	3.74659	4.18053	3.74659	8.20573	6.93124	7.38798	8.42034	7.5185	8.00607	6.10163	4.71807	6.14553	4.3921	4.10073	4.38805	4.68464	4.39569	4.21573	4.11922	3.74659	3.74659	4.68359	4.38548	3.74659	3.74659	4.77496	4.84491	3.74659	3.74659	4.42903	4.66389	3.74659	4.10243	4.57247	4.66821	3.74659	4.14475	3.74659	3.74659	5.29847	5.08514	4.20402	4.49319	4.35785	4.14786	4.1544	4.43341	4.20371	4.18476	4.52176	3.74659	3.74659	4.3283	5.70047	5.11521	4.80788	4.1809	4.58784	4.73803	4.26469	3.74659	5.07283	4.57654	4.1425	4.14893	3.74659	3.74659	5.0764	5.37415	5.267	4.81346	4.49934	4.42508	3.74659	4.12209	4.42527	4.55552	4.63666	4.47955	3.74659	3.74659	4.39136	3.74659	4.51422	4.12418	4.23288	3.74659	5.22109	5.78353	4.81473	3.74659	4.69227	4.91353	4.51549	4.30241	3.74659	4.36036	4.59682	3.74659	4.83038	4.96822	4.76816	4.22176	3.74659	4.34045	5.10938	5.48906	4.07331	4.47117	4.79484	4.76644	4.09918	4.23372	4.18362	4.3556	4.12364	4.10647	5.32148	5.00564	3.74659	4.35554	4.19548	3.74659	4.3524	4.41836	3.74659	4.27146	4.50277	3.74659	3.74659	4.34786	4.5094	4.68296	4.45212	4.61998	5.97895	6.49033	4.41736	4.9755	4.11918	4.53877	4.51664	3.74659	4.36406	4.45139	4.58494	4.44322	5.78517	5.99425	3.74659	4.49017	3.74659	3.74659	4.25042	3.74659	4.32557	4.32982	4.40635	4.22658	4.445	4.07726	4.25981	5.15328	4.81361	5.82841	5.49241	5.96886	4.33351	3.74659	4.47387	3.74659	3.74659	3.74659	3.74659	4.89729	4.81295	4.09128	4.91601	4.88475	4.2819	3.74659	4.33386	4.40277	4.6293	4.51832	4.64068	4.3368	4.34931	3.74659	4.30433	3.74659	3.74659	4.32626	3.74659	4.1464	3.74659	3.74659	4.4445	4.29946	4.59736	4.77344	4.59124	3.74659	4.71717	4.56386	4.15161	4.37582	4.98369	4.32944	4.24424	4.6268	4.7363	3.74659	3.74659	4.69878	4.19736	3.74659	3.74659	4.71722	4.38985	5.05041	4.3991	4.15377	4.36912	3.74659	3.74659	4.14611	3.74659	3.74659	3.74659	3.74659	3.74659	3.74659	4.07824	4.00923	4.40043	5.10892	4.79672	4.85187	4.35731	4.11344	4.15554	4.42691	3.74659	4.3379	3.74659	3.74659	3.74659	4.0957	4.35819	4.37798	4.14716	4.55303	4.2257	3.74659	3.74659	3.74659	3.74659	4.55332	4.66845	3.74659	5.14128	4.70223	3.74659	4.29797	4.44271	3.74659	3.74659	3.74659	3.74659	3.74659	4.33095	3.74659	4.55789	3.74659	8.03486	8.4705	6.97835	7.83455	7.43235	7.60903	6.1054	5.8544	6.46155	4.616	4.84675	3.74659	4.23675	3.74659	3.74659	3.74659	3.74659	3.74659
GRMZM2G117357	4.40535	3.74659	4.81659	7.17442	7.21965	6.73437	6.15814	6.57014	5.41758	9.24447	8.86274	9.32844	7.80585	7.95416	6.87442	7.06454	5.89858	5.16671	5.27623	4.67046	9.32211	7.88126	9.55886	8.35461	8.26282	7.1613	7.15173	5.16849	4.13745	5.03242	8.513	4.50255	5.25576	5.05973	8.42788	8.609	6.61333	6.1382	9.41293	8.99389	4.91749	7.63687	7.41438	6.4719	7.15829	4.78401	5.03284	5.0416	5.11586	6.01777	5.72147	5.69065	4.51721	5.6895	3.74659	6.50694	5.81591	7.41501	6.40751	5.87394	5.77367	6.28677	4.56278	5.81453	5.29935	9.45507	9.30279	9.39666	7.90413	7.12224	7.37929	4.25323	3.74659	5.27787	3.74659	4.71107	4.75282	4.46432	8.26585	7.87069	8.01388	6.18043	6.23186	6.02123	3.74659	6.05719	5.02386	5.79453	5.81359	5.36779	5.55802	8.00665	8.20905	7.96843	6.10121	4.74524	6.13369	5.36295	4.72033	3.74659	4.8786	7.80542	7.72969	7.73445	7.23067	7.21609	7.56731	6.80057	6.76986	6.18311	6.4523	5.69527	4.41355	3.74659	3.74659	3.74659	4.82823	4.96352	8.1628	4.24042	4.2689	3.74659	8.55098	8.21451	8.08633	6.07433	6.03875	6.21058	6.34394	9.42091	6.02889	6.15068	5.52707	5.73242	3.74659	4.94287	3.74659	8.43758	8.5728	9.24587	8.32468	7.92587	8.01451	8.38109	4.49531	3.74659	4.22875	8.73559	8.28187	8.88442	5.68884	8.28579	7.77654	8.2245	8.06254	7.64408	8.05919	4.68805	3.74659	4.41805	4.36726	8.47398	3.74659	5.13031	4.45907	3.74659	4.09777	7.03108	7.57956	7.73071	7.03256	7.26774	6.5228	7.5247	7.14209	6.98551	6.83785	5.63222	6.24191	5.38075	5.79088	5.6221	5.57658	5.20735	5.72367	5.4966	5.82247	4.8698	5.24096	9.08647	5.55241	7.70968	7.31987	5.28051	5.30663	5.13855	5.06604	8.37327	7.61797	7.24279	7.49111	7.53379	5.42788	4.72135	4.84585	4.43525	4.33763	5.13826	7.95201	7.5286	7.94024	7.41616	7.71746	9.15797	9.1988	8.62015	8.09731	5.3301	4.94675	3.74659	5.55179	6.61986	5.15843	4.32134	9.69306	8.23932	9.56598	7.97443	7.69212	7.10777	5.19318	5.24286	4.78055	4.31607	8.18738	7.47334	9.82554	9.98422	8.60455	8.33667	7.94922	7.72347	5.04576	4.63523	4.88174	4.8219	4.12838	5.20427	5.33215	6.67758	6.44543	8.2196	8.66404	5.87267	4.25782	6.04965	8.95336	9.10993	8.47262	7.95285	8.014	7.78461	4.86508	4.61548	4.79355	8.97264	7.04176	7.63836	7.41738	7.43565	5.37795	5.05775	4.45163	4.82857	7.81158	7.76945	8.28629	7.7231	5.61997	4.78443	4.58951	4.41572	3.74659	5.45426	7.23791	7.5884	8.54313	8.57252	7.1678	7.96938	5.46871	5.11695	4.13422	4.53227	4.23788	4.74365	7.48026	7.50498	5.39791	4.89469	4.50084	4.6408	8.129	7.78336	7.72878	7.27792	5.07397	4.58351	4.50078	3.74659	4.26002	3.74659	7.17794	6.75586	7.50006	7.64416	9.30867	9.20474	8.07747	7.5591	4.90545	4.69892	4.20618	4.38398	4.35968	4.32872	9.37332	8.17348	9.52397	8.2001	7.83879	6.89017	5.1591	4.4211	3.74659	4.46968	7.5721	6.6907	9.50411	9.15989	8.20246	8.77516	7.62624	6.84185	4.9916	4.66797	4.09967	4.53645	3.74659	4.73537	6.19339	6.47634	8.38625	8.8832	6.80738	7.21018	9.40143	9.06135	8.35515	8.93677	7.15585	6.97706	4.99901	5.22909	4.28848	4.30531	4.50235	4.38378	6.37643	6.79696	6.67524	6.00706	6.13414	6.70145	9.40431	9.14685	8.26316	7.32278	7.09302	6.6203	5.19808	4.24616	4.78728	4.11664	9.50755	9.27442	8.57324	7.14615	8.73595	8.39393	7.08986	7.30322	5.78088	4.82973	4.26317	4.5492	3.74659	3.74659	8.45846	8.23845	6.42271	5.88462	9.17099	9.11034	7.79357	7.60031	7.04008	6.35669	7.04183	5.14903	4.35845	4.24478	4.29441	4.60862	4.44468	4.45217	4.23484	4.43326	6.50483	6.32796	7.01316	4.37653	5.82489	5.25733	5.37441	5.34189	5.27121	9.34875	9.03404	8.96534	7.52276	7.44564	7.61709	3.74659	4.36676	3.74659	4.18198	4.32378	3.74659	7.54368	7.89728	7.29433	6.14926	5.4236	6.14175	5.83419	4.6799	5.25749	5.36141	5.26891	5.46286	8.81806	5.24644	7.99837	5.46114	5.23246	5.62371	3.74659	3.74659	3.74659	7.80184	8.07745	7.5643	7.51914	5.20759	7.11592	5.58071	5.36841	6.59356	4.18416	4.11729	4.12711	4.24643	4.42155	3.74659	4.80694	3.74659	4.38014	7.77538	7.99696	7.98425	6.17287	5.3709	5.97299	5.42944	5.22086	6.39378	5.33647	5.20457	5.34682	3.74659	3.74659	4.69383	8.43852	8.34304	8.60183	7.74275	8.01732	8.02105	3.74659	4.14005	3.74659	8.34667	8.08334	8.36229	7.94667	7.58361	7.91126	8.07204	7.53018	7.49617	3.74659	4.12488	4.14274	4.40651	3.74659	3.74659	4.18145	4.18053	3.74659	7.14747	7.14808	7.62868	6.65089	6.93841	7.04102	6.56672	6.58598	6.3455	5.76468	5.62042	5.85556	4.85701	4.93714	5.14374	5.26139	4.52304	4.96536	7.54341	9.25649	6.97902	7.13732	4.92621	4.681	4.53018	5.02336	8.63907	8.746	7.70231	7.71313	4.89964	5.2548	4.69856	4.62606	4.36479	3.74659	7.89021	7.63489	9.04792	8.71325	7.4564	8.43517	5.71616	5.08475	5.07616	4.36392	4.83041	3.74659	7.74016	7.5751	5.0563	5.06869	4.55638	4.94491	8.99781	8.51871	8.40365	7.67101	5.44504	4.90518	4.42812	4.92454	4.52408	3.74659	7.57441	7.50594	8.23691	8.35372	8.88726	8.98667	8.38273	8.15947	5.49289	5.19607	4.44032	4.61025	3.74659	4.26276	9.11193	7.78211	9.31073	7.93278	8.33037	7.54378	5.71699	5.27401	4.65501	4.86774	8.31421	9.48048	9.58412	9.25622	8.27539	7.87584	7.4376	7.24143	5.45648	5.30659	4.68227	5.16052	4.55713	4.34045	6.81693	6.72934	8.2909	8.47441	6.15389	6.7021	9.25242	9.20754	8.44977	8.60627	7.93995	7.38937	4.40262	4.95029	4.20499	4.29205	4.518	3.74659	6.34101	6.50852	6.01667	5.53314	6.11949	5.95097	9.32804	9.32194	7.87107	7.90937	7.09661	7.66861	5.10361	4.81928	4.51887	4.41745	9.3691	8.86521	8.12799	8.57994	9.18802	8.78606	8.09407	7.34116	4.96962	4.27884	4.166	4.17904	4.24881	4.30067	8.64736	8.64498	5.98738	6.43095	9.26436	9.07306	8.75013	7.59819	7.94661	7.1318	7.80095	4.86784	4.60787	4.41958	5.50462	5.79742	5.04433	4.83384	4.27889	4.42766	6.12538	6.66062	7.29458	6.07212	5.62246	5.76328	6.04838	5.65659	4.75044	9.15567	9.20836	9.10855	7.69305	6.85359	7.76003	3.74659	4.30433	3.74659	4.34372	4.65427	4.2094	7.42699	7.43231	7.44353	6.40089	6.13284	6.6008	6.23881	5.40894	5.20179	5.84158	5.54135	5.46115	8.09534	7.77695	7.52576	7.79452	5.6767	6.03791	4.34033	3.74659	4.22912	7.61238	7.66591	7.33097	6.70491	6.86872	6.68372	6.15162	5.97087	5.60034	3.74659	4.12473	4.30982	4.36739	3.74659	4.39473	4.42834	4.27221	4.4908	7.74691	7.81374	7.79671	6.61999	6.34505	6.05587	5.94886	5.4797	5.75233	6.21091	5.48739	6.04525	4.85222	5.33115	4.82486	8.66926	8.25842	8.24073	8.22451	8.20585	8.16072	3.74659	4.73106	5.16388	8.64537	8.14766	8.4538	8.52694	7.69749	8.34688	8.17104	7.66947	7.79951	4.53143	4.63505	4.70439	4.25778	4.33507	3.74659	4.94629	4.11322	3.74659	6.92313	6.3617	7.39576	6.77544	6.90951	6.88021	5.94413	6.77376	5.73509	5.63191	5.63248	5.65948	4.65303	5.08877	5.20834	5.26682	5.94287	5.59618
GRMZM2G117360	6.65126	7.29559	7.55595	7.27597	6.99468	6.65937	7.15264	6.7606	7.04203	7.7952	9.53088	8.1058	6.8175	7.28959	9.18458	9.21254	7.40174	7.1782	7.0495	7.14726	8.00422	8.8711	8.21383	7.71484	7.55045	8.29334	8.40595	6.78108	6.66384	7.08721	8.93104	6.96221	7.13042	7.70454	7.58946	7.78024	7.09532	6.57849	8.145	8.31401	7.31386	8.69535	7.67881	8.77255	8.22809	6.82532	6.95595	6.74658	6.7322	6.88774	6.51077	7.11595	7.31334	7.334	7.94088	6.57775	6.5206	7.23266	6.57585	7.04329	6.81071	6.71268	7.30435	6.77372	6.68871	8.29514	8.27254	8.36175	7.64493	7.54295	7.86854	7.17334	7.60688	6.8731	6.91777	7.86468	7.77996	7.31895	8.83858	9.05677	8.78583	6.79242	6.63285	6.49941	7.93881	6.72091	7.05612	7.20698	6.5178	6.94202	7.16946	7.64048	7.4565	7.53706	6.29148	7.54302	6.91109	6.64076	7.07741	7.5099	7.15979	8.79436	8.95836	9.08096	7.30194	7.28204	7.89095	7.85954	6.84209	6.51554	6.66107	6.70694	7.10817	7.5716	7.1384	7.38672	7.56714	7.80464	8.63196	7.38464	7.86043	7.68019	8.81657	8.65379	8.71143	5.96687	6.07237	6.64445	7.29839	9.35705	6.85447	6.69641	6.54345	6.64665	6.74871	7.25433	7.1864	8.94422	8.40389	9.42232	8.82128	8.87503	8.45405	8.75694	7.75763	7.04583	7.44386	8.58842	8.04695	8.84304	7.4147	8.52053	8.13879	8.60473	8.71858	8.29373	8.80276	7.39142	7.7102	6.66247	7.15884	8.39378	7.22566	7.13996	7.59209	7.75854	6.79105	7.87358	8.01371	8.07005	7.20318	8.06053	7.45123	7.92331	7.91618	7.62518	7.71241	6.5536	6.56463	7.11701	7.13761	7.22224	7.0972	7.23987	7.26929	7.17491	6.63635	7.15902	7.17485	9.25465	7.31451	9.47393	9.1947	8.1557	7.73252	6.90456	7.27073	9.40819	9.26299	8.54167	9.04004	8.95978	7.2016	7.23954	7.47959	6.67189	7.28454	7.10797	7.81312	7.90506	9.47524	9.03147	9.38161	8.24717	8.09382	8.54299	8.46259	7.47774	7.1284	7.53763	7.09121	7.41473	7.40564	7.58591	8.15356	7.27577	8.07453	7.51881	9.13606	9.21408	7.7971	7.71948	6.62975	6.95317	8.46546	8.87457	8.53308	8.63323	7.67979	7.7329	8.75372	8.41432	7.19652	6.79529	7.12681	6.9699	6.63304	7.79661	7.72535	7.3831	7.48939	7.69852	7.86329	6.8013	6.74032	6.95914	7.90783	7.94229	8.66768	8.6399	8.55942	8.51367	7.11067	6.95114	6.98118	9.63283	8.07852	9.63006	8.97045	8.89697	7.81848	7.23684	6.98634	7.03276	9.39206	9.47787	9.09128	8.61962	7.53806	7.46812	7.46491	7.84467	7.39846	7.269	7.86856	8.37232	8.93448	9.00725	7.68023	8.30145	7.37115	7.28706	6.92932	6.92996	7.06552	6.9238	8.9682	8.836	7.52061	7.59073	6.81788	7.19707	8.84312	8.9256	8.57811	8.64086	7.68626	7.16255	6.66345	6.76994	6.9462	7.42981	7.84074	8.27212	9.16186	9.32462	8.12456	8.01847	8.71644	8.43632	7.26287	7.19873	6.50462	6.5982	7.03657	7.36905	8.18862	7.70227	8.01808	7.48774	9.23726	8.98246	7.54496	7.45296	6.80401	6.87186	8.30502	7.76915	8.19497	8.00086	7.70057	7.71034	8.72899	8.52092	7.13529	7.47257	6.64662	6.76445	7.34445	7.35239	7.80447	7.54749	7.53703	7.61064	6.75425	7.53245	8.2997	8.20141	8.25389	8.14408	8.3905	8.59612	7.22011	7.28952	6.77488	6.60526	7.18432	7.15659	7.09188	6.61199	6.70487	6.99122	5.65237	6.36028	8.21676	8.21142	7.67846	7.72989	8.42359	9.08509	7.00957	6.72257	6.66739	6.31537	8.5188	7.99773	8.15241	7.65881	7.96454	7.92749	8.43355	8.13628	6.99465	6.64913	6.52123	6.54088	7.35015	6.61719	7.28255	7.44876	6.64046	6.63574	7.84152	8.22676	7.62494	7.61637	7.65197	7.18035	7.60039	7.19911	6.43709	6.71632	6.5465	6.72479	6.06347	6.93053	7.16538	6.80733	6.11966	6.42919	6.21342	6.23168	6.23814	6.06891	5.62036	6.12194	6.42661	8.16297	8.122	7.5755	7.25752	7.20097	6.92689	7.32552	7.07763	7.07729	6.90924	7.21579	6.94845	8.4205	8.22734	8.55536	6.1968	6.57463	6.19522	6.51738	6.47239	6.29762	6.02463	6.64087	6.12316	7.65656	6.34822	7.4862	5.81507	6.19137	6.85178	6.98889	7.30079	7.12955	8.3082	8.16527	8.43838	7.25914	6.57376	7.07036	6.32284	6.54811	7.17564	7.50294	7.16199	6.98713	7.65615	6.9439	6.60924	8.15957	7.05453	7.73305	9.24904	8.20401	8.28037	6.11826	6.25616	5.47117	6.37328	6.53457	5.60249	6.18757	6.67449	6.4444	7.34974	7.13474	6.67018	8.64728	8.15184	7.74148	8.77136	8.41229	8.30782	7.1871	7.10911	6.87712	7.67874	7.72114	7.82657	7.79142	7.62111	7.4612	8.06269	8.14993	7.70809	7.3636	7.11671	7.00343	6.84929	6.69507	6.75929	6.95063	7.09669	7.04119	7.36482	7.38632	7.03231	7.11338	7.08778	7.49457	7.42496	7.78373	7.31355	7.28961	6.4628	6.81332	7.276	6.94817	7.47848	6.79133	6.89389	7.10144	7.946	9.00661	8.80484	8.51171	6.74105	6.90439	6.63562	6.52658	8.66834	9.03876	8.33681	8.35179	6.72242	6.69336	6.26719	6.1844	7.28375	7.78993	8.28483	7.91565	8.93003	8.83448	7.32414	7.82472	6.74445	6.65085	6.49301	6.31249	7.63372	7.42711	8.79075	8.68401	7.11941	7.0988	6.68989	6.54777	8.61683	8.47558	8.45138	8.30538	7.14092	7.09415	6.63352	6.91855	7.33549	7.39876	7.82346	7.73085	9.15584	8.63763	8.27771	8.2785	8.28535	8.16408	6.99201	7.07325	6.61135	6.73565	7.21536	7.64101	8.02938	7.22198	8.13663	7.68857	8.39789	8.50722	7.20853	7.2805	6.25135	6.77575	8.35247	8.61846	8.24889	8.11015	7.81707	7.7653	8.49119	8.33576	6.94586	6.82332	6.62482	7.06057	7.14526	7.58487	7.74698	7.58119	7.67482	7.62265	6.25379	6.47811	8.24901	8.07002	8.01259	8.058	8.27304	8.3263	6.78964	6.84161	5.87332	6.46594	7.41955	7.62374	6.56366	6.82226	6.33618	6.55595	6.90277	6.57964	8.09711	8.27299	7.20838	7.59533	8.83365	8.3008	7.07948	6.88937	6.43978	6.75377	8.03856	7.81527	7.55005	7.75711	8.3482	7.99366	8.51825	8.69109	6.87595	6.9571	6.33253	6.66712	7.29598	7.18852	7.6823	7.96082	6.65311	6.9969	8.061	8.19177	8.07225	7.80043	8.24548	8.14561	8.39118	6.94171	6.64665	7.05048	6.61782	6.67391	6.52746	7.29233	6.80864	7.12757	6.63928	6.76363	6.92726	6.60531	6.42996	6.75003	6.49627	6.57635	6.6359	8.2061	8.03553	8.01681	7.47494	7.16273	7.65716	7.43337	7.10067	7.16066	7.01398	7.47962	6.99018	8.78607	8.60346	8.60403	6.62478	6.59724	6.93866	6.39711	6.83623	6.31148	6.63922	6.66897	6.34091	7.37364	6.79948	7.25025	7.07021	6.47113	6.3891	7.13804	7.24416	6.93512	8.75046	8.56559	8.58034	6.53753	6.88559	6.18495	6.3932	6.56846	6.70952	7.1948	7.1542	7.0691	6.82781	6.93084	7.27769	6.66403	7.29656	6.99639	8.62212	8.21217	8.3799	6.90084	6.42727	6.63626	5.64689	6.26411	6.25946	6.08252	6.56361	6.58273	7.2941	7.27113	7.42685	8.32951	8.00178	8.12036	8.75688	8.31732	8.39044	6.97883	7.29194	6.88903	8.18723	7.65454	7.81407	8.33475	7.46817	8.10777	8.40941	7.74513	8.01091	7.03705	7.27865	7.23293	6.74011	7.35649	7.19147	7.12195	7.1265	6.77241	6.95401	5.91734	7.69052	7.36111	7.57969	7.48773	6.52068	7.26857	6.60942	6.88588	6.51273	6.61035	6.87787	6.80495	7.23246	6.53005	6.85806	7.0121
GRMZM2G117365	4.67047	5.59448	5.22868	3.74659	3.74659	3.74659	3.74659	4.42182	3.74659	3.74659	4.40505	3.74659	3.74659	3.74659	3.74659	3.74659	3.74659	4.15518	3.74659	4.16538	3.74659	3.74659	3.74659	3.74659	3.74659	3.74659	3.74659	3.74659	4.29768	4.16532	3.74659	3.74659	6.22254	5.15751	3.74659	3.74659	3.74659	3.74659	3.74659	3.74659	3.74659	3.74659	3.74659	3.74659	3.74659	3.74659	4.50527	3.74659	4.13955	4.68007	4.18955	4.313	5.47094	4.50221	4.2678	4.33193	4.23552	3.74659	3.74659	3.74659	3.74659	3.74659	4.41591	3.74659	4.15245	3.74659	3.74659	3.74659	3.74659	3.74659	3.74659	4.74505	3.74659	4.18976	3.74659	3.74659	3.74659	4.75167	3.74659	3.74659	3.74659	4.11746	4.36126	3.74659	4.63749	3.74659	3.74659	3.74659	3.74659	4.34608	3.74659	3.74659	3.74659	4.38677	4.17085	5.59109	3.74659	4.38476	4.83038	4.62239	5.04341	3.74659	3.74659	3.74659	4.18656	3.74659	3.74659	4.20182	4.159	4.45802	4.74424	3.74659	3.74659	4.43668	3.74659	3.74659	3.74659	4.61945	3.74659	4.24042	4.77502	3.74659	3.74659	3.74659	3.74659	3.74659	3.74659	4.54576	3.74659	3.74659	3.74659	4.44275	3.74659	4.47502	4.49171	3.74659	3.74659	3.74659	3.74659	3.74659	3.74659	4.16064	3.74659	3.74659	4.27895	3.74659	3.74659	3.74659	3.74659	3.74659	3.74659	3.74659	3.74659	3.74659	3.74659	3.74659	3.74659	4.4181	3.74659	5.05624	3.74659	3.74659	4.22864	4.68804	3.74659	4.64127	4.09777	3.74659	3.74659	3.74659	3.74659	3.74659	3.74659	3.74659	3.74659	3.74659	3.74659	3.74659	4.54972	3.74659	4.38747	3.74659	3.74659	4.53709	4.04508	4.46293	3.74659	4.18029	5.24096	3.74659	4.36669	3.74659	3.74659	3.74659	3.74659	3.74659	3.74659	3.74659	3.74659	3.74659	3.74659	3.74659	4.08798	3.74659	3.74659	3.74659	5.34674	3.74659	3.74659	3.74659	3.74659	3.74659	3.74659	3.74659	3.74659	3.74659	3.74659	3.74659	4.1816	3.74659	3.74659	4.65503	3.74659	4.55421	3.74659	3.74659	3.74659	3.74659	3.74659	3.74659	3.74659	3.74659	3.74659	3.74659	3.74659	3.74659	3.74659	3.74659	3.74659	3.74659	3.74659	3.74659	3.74659	3.74659	3.74659	3.74659	4.28497	5.20427	5.03301	3.74659	3.74659	3.74659	3.74659	3.74659	4.25782	3.74659	3.74659	3.74659	3.74659	4.34226	3.74659	3.74659	3.74659	3.74659	4.35977	4.09614	3.74659	3.74659	3.74659	3.74659	3.74659	3.74659	3.74659	3.74659	3.74659	3.74659	3.74659	3.74659	3.74659	3.74659	4.17252	3.74659	4.31385	3.74659	3.74659	3.74659	3.74659	4.09401	3.74659	3.74659	3.74659	3.74659	3.74659	3.74659	3.74659	4.5249	3.74659	3.74659	3.74659	3.74659	3.74659	3.74659	3.74659	3.74659	3.74659	3.74659	3.74659	3.74659	3.74659	3.74659	4.26002	3.74659	3.74659	3.74659	3.74659	3.74659	3.74659	3.74659	3.74659	3.74659	3.74659	3.74659	3.74659	4.06722	5.19773	3.74659	3.74659	3.74659	3.74659	3.74659	3.74659	3.74659	3.74659	3.74659	3.74659	3.74659	3.74659	3.74659	3.74659	3.74659	3.74659	3.74659	3.74659	3.74659	4.13258	3.74659	3.74659	3.74659	4.68345	4.32482	4.34261	3.74659	3.74659	3.74659	3.74659	3.74659	3.74659	3.74659	3.74659	3.74659	3.74659	3.74659	3.74659	3.74659	4.28848	4.42879	4.57265	5.12946	3.74659	3.74659	3.74659	4.5684	4.74994	3.74659	3.74659	3.74659	3.74659	3.74659	3.74659	3.74659	3.74659	3.74659	3.74659	3.74659	3.74659	3.74659	3.74659	3.74659	3.74659	3.74659	3.74659	3.74659	3.74659	4.09635	4.37761	4.86791	4.71794	5.36407	3.74659	3.74659	3.74659	3.74659	3.74659	3.74659	3.74659	3.74659	3.74659	4.07309	3.74659	4.14974	4.05423	3.74659	4.82364	4.24917	4.15223	4.94606	3.74659	3.74659	3.74659	3.74659	3.74659	4.73132	4.9846	3.74659	5.02498	4.46564	3.74659	3.74659	3.74659	3.74659	3.74659	3.74659	4.15038	3.74659	3.74659	4.2142	4.49515	3.74659	4.68721	3.74659	3.74659	3.74659	4.09021	3.74659	4.3733	3.74659	3.74659	3.74659	4.36281	3.74659	3.74659	3.74659	5.18749	3.74659	4.86751	3.74659	4.17406	4.65432	3.74659	4.60482	3.74659	3.74659	3.74659	3.74659	4.58043	4.44448	4.68634	3.74659	3.74659	4.18416	4.26941	3.74659	3.74659	4.52366	4.62965	3.74659	4.5858	4.5195	3.74659	3.74659	3.74659	4.62797	5.27503	4.40866	4.42954	4.74469	3.74659	4.39671	3.74659	3.74659	4.56454	3.74659	3.74659	3.74659	3.74659	3.74659	3.74659	3.74659	3.74659	3.74659	3.74659	4.30378	3.74659	3.74659	3.74659	3.74659	3.74659	3.74659	3.74659	3.74659	3.74659	4.85001	4.28006	4.53166	3.74659	3.74659	3.74659	4.18145	3.74659	4.18258	3.74659	3.74659	3.74659	3.74659	3.74659	3.74659	3.74659	3.74659	3.74659	3.74659	3.74659	4.27176	3.74659	3.74659	3.74659	3.74659	3.74659	3.74659	3.74659	3.74659	3.74659	3.74659	3.74659	3.74659	3.74659	3.74659	3.74659	4.16232	3.74659	3.74659	3.74659	3.74659	3.74659	3.74659	5.09042	3.74659	4.18	3.74659	3.74659	3.74659	3.74659	3.74659	3.74659	3.74659	3.74659	3.74659	5.40758	4.20725	3.74659	3.74659	3.74659	3.74659	4.64911	3.74659	3.74659	3.74659	3.74659	3.74659	3.74659	3.74659	3.74659	3.74659	4.6933	3.74659	4.1275	4.24983	3.74659	3.74659	3.74659	3.74659	3.74659	3.74659	3.74659	3.74659	4.14967	3.74659	5.32557	4.47278	3.74659	3.74659	3.74659	3.74659	3.74659	3.74659	3.74659	3.74659	4.32674	3.74659	3.74659	3.74659	3.74659	3.74659	3.74659	3.74659	3.74659	3.74659	3.74659	3.74659	3.74659	3.74659	5.25018	3.74659	3.74659	3.74659	3.74659	3.74659	3.74659	3.74659	3.74659	3.74659	3.74659	3.74659	3.74659	3.74659	3.74659	3.74659	4.07141	4.02053	4.3789	5.36368	4.3524	3.74659	3.74659	3.74659	3.74659	4.11122	3.74659	3.74659	3.74659	3.74659	3.74659	3.74659	3.74659	3.74659	3.74659	3.74659	3.74659	3.74659	3.74659	3.74659	3.74659	3.74659	3.74659	3.74659	3.74659	3.74659	4.57688	3.74659	3.74659	4.5255	4.25042	3.74659	3.74659	3.74659	3.74659	3.74659	3.74659	3.74659	3.74659	3.74659	3.74659	3.74659	3.74659	3.74659	4.74986	4.52481	4.34248	4.83384	4.49523	5.34707	4.36816	3.74659	3.74659	3.74659	4.28095	3.74659	4.12619	3.74659	3.74659	3.74659	3.74659	3.74659	3.74659	3.74659	3.74659	4.60565	4.70115	4.60952	5.26648	4.15785	5.90855	3.74659	3.74659	3.74659	3.74659	4.13871	3.74659	4.21352	3.74659	3.74659	3.74659	3.74659	3.74659	3.74659	3.74659	3.74659	3.74659	3.74659	4.15722	4.67587	4.49603	3.74659	3.74659	3.74659	3.74659	3.74659	4.38985	4.22126	4.20993	3.74659	3.74659	4.80509	4.49657	4.97646	4.96158	4.39093	4.2068	4.90691	3.74659	3.74659	3.74659	3.74659	3.74659	4.4195	4.28027	4.14571	4.18003	3.74659	4.32303	4.61965	4.07783	4.42782	3.74659	4.59436	3.74659	3.74659	3.74659	3.74659	3.74659	3.74659	3.74659	4.8926	3.74659	4.69501	3.74659	3.74659	3.74659	3.74659	3.74659	3.74659	3.74659	3.74659	3.74659	5.53513	4.76736	5.07835	5.0603	3.74659	3.74659	4.2112	3.74659	4.97611	3.74659	3.74659	3.74659	3.74659	3.74659	3.74659	3.74659	3.74659	3.74659	3.74659	3.74659	3.74659	3.74659	3.74659	3.74659	4.15615	3.74659	3.74659
GRMZM2G117369	9.1194	10.2379	10.2165	9.86178	9.5207	9.70179	10.2163	9.93676	9.65328	8.68587	8.89761	8.78285	7.91398	7.94193	7.75829	8.11483	8.46591	9.04236	9.40385	9.3883	8.49958	7.25651	8.95516	7.72027	7.78491	8.26943	8.61253	8.87972	9.12881	9.28102	6.95078	9.26091	10.16	10.4738	8.42409	8.37297	9.11753	8.51594	8.62844	8.50176	8.16157	7.67533	7.4539	8.20944	7.79764	8.44095	9.13466	8.83942	9.17406	9.32937	9.19265	8.1063	9.98438	10.0276	10.3946	9.38205	9.15416	8.65104	9.78493	10.1679	9.25753	9.64021	9.24662	9.32265	9.53729	8.31601	9.14873	8.43764	7.73881	8.84651	7.70205	10.1972	9.99266	9.10976	9.86416	10.2366	9.64072	9.76942	9.07359	9.05376	9.18002	9.55413	9.50265	9.61259	10.5767	10.1732	9.61715	9.83684	9.63493	9.57914	9.5695	8.36532	8.50306	8.43477	9.37968	9.92973	8.93357	8.99719	9.95409	9.52266	9.55331	8.99964	9.1043	8.87832	9.18323	8.49583	8.51232	9.04387	9.02586	9.33928	9.25327	9.58159	9.80403	9.52886	9.80479	9.93759	9.39831	9.86881	7.8897	9.63529	9.90757	9.83996	8.86891	8.82798	8.52105	9.31326	9.00214	9.17736	8.67409	9.01472	9.76342	9.07277	9.31297	9.27987	9.96906	9.75423	9.7446	8.45822	8.38073	8.79541	8.4628	8.5064	8.49694	8.56265	10.2339	9.43958	9.65726	8.39451	8.31379	8.35661	8.74904	8.21917	8.3586	8.16819	8.0985	8.30271	8.65967	9.51722	10.0161	8.97689	9.62992	7.44783	9.61547	9.25926	9.63178	9.6428	9.50852	8.32822	7.91401	8.61231	8.37081	8.11911	8.45977	8.79408	8.54457	8.42434	9.33052	9.05224	9.77716	8.98189	8.97311	8.77091	8.64982	8.77667	8.82203	8.49486	9.39594	9.15276	9.64913	9.12939	9.08414	7.26699	7.23074	8.18232	8.14557	9.87485	9.05161	8.16829	7.9158	7.74188	7.60308	7.58077	8.05279	8.24145	9.2779	8.83145	10.8134	10.3876	8.83035	8.5542	8.44305	7.60806	8.66464	8.12448	7.81178	7.54724	7.80975	8.30749	8.67534	9.03811	9.23984	9.60761	8.87034	10.097	8.64293	8.36369	8.83258	8.44891	7.8202	7.68218	8.02319	8.256	9.29657	9.06911	8.09604	8.08121	8.9898	8.59563	7.93529	7.78054	7.95616	8.07644	8.31496	9.64875	8.91529	9.0524	9.2311	10.485	10.464	8.50497	8.60429	8.82119	8.82178	9.20215	9.74165	9.22936	7.97182	8.19617	8.18111	7.98634	7.79202	8.20075	8.37323	8.75443	9.03267	8.92639	8.75589	8.02897	7.32399	7.42013	8.4207	8.55882	9.64085	9.32403	8.34586	8.28426	7.17859	7.37794	7.95475	8.3287	9.09956	8.9931	10.1611	9.64712	8.35843	7.9769	8.49584	8.63921	8.05666	7.42134	8.54886	8.34612	9.06183	8.76758	9.85679	9.49249	7.46373	7.53821	7.68942	8.33059	8.98194	9.13675	8.1901	8.08544	7.32585	7.69427	7.86576	8.34489	9.00299	8.94725	10.1892	10.3525	8.23685	8.32445	7.8149	8.4611	8.239	7.58604	7.58989	7.66921	8.06413	8.2821	8.84292	8.7633	9.87211	9.92563	8.62332	8.04629	8.33995	7.63885	7.46092	7.67218	7.84617	8.56299	9.03624	9.12089	8.0563	8.24148	8.56798	8.30827	7.58646	8.25816	7.65458	7.63144	8.20427	8.25752	8.75235	8.67228	10.0396	9.9131	8.0076	8.55817	8.53696	8.47905	8.57521	8.60525	8.3636	8.38583	7.40165	7.86926	7.5005	8.09429	7.89819	8.65028	8.3663	8.64182	9.70883	8.79955	9.16205	8.82829	9.31807	9.03421	9.01819	8.95404	8.64796	8.84782	7.69975	8.05061	7.90967	8.03837	8.50086	8.54786	9.13345	8.89685	8.80111	8.66103	7.48152	8.09153	7.76092	8.31016	7.66492	7.96358	8.23417	8.45036	8.41427	8.53771	9.80637	9.6964	8.22724	8.58466	8.5976	8.8924	8.26307	8.69243	7.53581	7.94974	7.29241	8.15891	7.98488	7.78231	8.60171	8.5652	8.80599	8.93327	8.79126	9.87461	9.44197	9.28678	8.59857	8.81966	8.49733	8.76368	8.3374	8.75025	8.88523	8.4216	8.86822	8.92969	8.79394	8.41313	7.74115	8.21073	8.09161	9.37311	9.48529	9.43826	9.28536	9.45665	9.22858	9.0472	8.6406	8.87524	8.48536	9.32087	8.62796	9.13019	9.26547	9.21737	8.4596	9.36281	8.79564	7.99473	9.12041	8.19898	8.65336	9.28634	8.56578	9.39488	9.36737	9.08503	9.00413	8.49988	8.84857	7.8403	9.11171	8.01017	8.81389	9.26607	8.04498	9.78784	9.34305	9.33433	9.82248	9.26202	9.27138	9.96738	9.4545	9.31472	8.51672	8.43632	8.60301	8.56132	9.15383	8.5375	9.42309	9.67816	9.10088	9.06019	9.04849	8.84854	9.43085	9.5345	9.2712	8.40421	8.37597	8.45621	8.23278	8.43019	8.44396	9.7756	9.17257	9.52179	8.30146	8.24881	8.27669	8.09134	8.41931	8.50245	8.36617	8.25975	8.37653	9.54079	9.10576	9.1166	9.38403	9.45679	9.33205	9.7333	9.56195	9.58449	8.15558	8.1401	8.00008	8.10816	8.20407	8.46362	8.72821	9.08523	9.25689	9.1215	9.07311	8.70895	8.67178	8.74775	8.57825	8.53269	8.76373	8.46134	9.0898	9.56765	7.90783	7.8483	9.07652	9.26268	10.0828	9.88638	8.70233	8.95636	7.88345	7.43916	8.62324	8.47932	9.44745	9.14906	10.1361	10.1282	8.24468	8.26306	8.93806	8.8228	8.58299	7.67723	8.6554	8.50057	9.37483	9.01361	10.029	10.0085	7.38925	7.66473	8.3192	8.07527	9.60699	8.95037	8.60381	8.21495	8.16458	7.7369	8.37195	8.54449	9.22941	9.0579	10.5318	10.3136	8.66421	8.54238	9.27665	8.89809	8.18049	7.93568	7.59916	7.75021	8.35245	8.61465	8.96277	9.0163	9.43762	9.93674	8.52001	8.22958	8.399	7.93824	7.88876	7.8432	8.06957	8.53118	9.3128	9.31656	8.13262	8.67911	8.45586	8.37894	7.85262	7.85543	8.11953	7.71664	8.29777	8.55148	8.85735	8.92152	10.4404	10.2842	8.82301	8.52224	8.65782	8.47089	9.05642	8.92636	8.34883	8.11906	7.9951	7.70078	7.57004	7.68395	8.41728	8.57267	8.73985	9.03226	9.97331	9.96908	9.68233	9.0772	9.44874	9.4936	9.4953	9.2283	8.51617	8.55935	7.92544	7.89163	8.13342	8.57507	8.78818	8.8773	9.51119	9.32798	8.75941	8.46828	7.79326	7.9115	8.19962	8.54518	8.09407	8.56898	8.3015	8.99345	8.7201	9.09111	10.3535	10.004	8.35072	8.80758	8.61573	8.9853	8.06358	8.75254	7.8689	8.22359	7.26265	7.74835	7.87174	8.43254	8.7906	8.66925	8.73161	9.11553	8.77711	9.86797	9.82098	9.88019	9.32518	9.08448	8.87067	10.0285	9.74216	9.3172	9.64143	9.4941	9.46222	8.58662	8.66371	8.63838	8.03688	8.05178	7.94245	9.9454	9.6702	9.7444	9.77423	9.38112	9.86022	8.84915	8.89687	8.91798	9.54958	9.10152	9.39406	9.49789	9.58838	9.50133	9.65208	9.49415	9.53148	8.46783	8.13029	8.26817	8.48634	9.02577	9.18655	9.46276	9.57699	9.50241	8.77026	8.64083	8.64371	8.58175	8.72979	8.10178	9.22159	9.23712	9.18591	9.94576	9.44145	9.39006	9.82579	9.66774	9.31779	9.90848	9.55924	9.4631	8.80117	8.31293	8.35536	8.88413	9.33365	8.58147	9.66237	9.48547	9.20735	9.3927	9.14272	9.34274	9.55573	9.30181	9.67052	8.30084	8.32247	8.13722	8.39963	8.33027	8.34136	9.5074	9.35678	9.27803	8.50937	8.16404	8.26429	8.27296	7.94369	8.62908	8.52577	8.19555	8.26417	9.48111	8.83681	9.04629	9.58059	9.14621	9.25348	9.28061	8.9422	9.33936	7.46904	7.0624	8.24792	8.1254	8.38193	8.53505	7.48566	8.48443	7.70401	9.09739	9.05181	8.54583	8.92134	8.70996	8.69908	7.87085	8.70708	8.71135
GRMZM2G117378	3.74659	5.33574	4.51166	3.74659	3.74659	3.74659	3.74659	3.74659	3.74659	3.74659	3.74659	3.74659	3.74659	3.74659	3.74659	3.74659	3.74659	3.74659	3.74659	3.74659	3.74659	3.74659	3.74659	3.74659	3.74659	3.74659	3.74659	3.74659	3.74659	3.74659	3.74659	3.74659	4.69625	4.52181	3.74659	3.74659	3.74659	3.74659	3.74659	3.74659	3.74659	3.74659	3.74659	3.74659	3.74659	3.74659	3.74659	3.74659	3.74659	3.74659	3.74659	3.74659	4.51721	4.50221	3.74659	3.74659	3.74659	3.74659	3.74659	3.74659	3.74659	3.74659	3.74659	3.74659	3.74659	3.74659	3.74659	3.74659	3.74659	3.74659	3.74659	4.61545	4.96413	3.74659	4.60199	3.74659	3.74659	4.25669	3.74659	3.74659	3.74659	3.74659	3.74659	3.74659	5.12473	3.74659	3.74659	3.74659	4.23489	3.74659	3.74659	3.74659	3.74659	3.74659	3.74659	5.04948	3.74659	3.74659	5.37717	4.25736	5.18541	3.74659	3.74659	3.74659	3.74659	3.74659	3.74659	3.74659	3.74659	3.74659	3.74659	3.74659	4.22028	4.43668	4.90532	4.46222	4.7512	5.42312	3.74659	4.72048	3.74659	3.74659	3.74659	3.74659	3.74659	3.74659	3.74659	4.31525	3.74659	3.74659	3.74659	3.74659	4.16895	4.26437	3.74659	4.24657	4.90291	3.74659	3.74659	3.74659	3.74659	3.74659	3.74659	3.74659	5.1988	4.24846	3.74659	3.74659	3.74659	3.74659	3.74659	3.74659	3.74659	3.74659	3.74659	3.74659	3.74659	4.56543	3.74659	5.72939	3.74659	3.74659	4.42522	4.79474	4.74446	4.19927	4.78048	3.74659	3.74659	3.74659	3.74659	3.74659	3.74659	3.74659	3.74659	3.74659	3.74659	3.74659	3.74659	4.31717	4.24463	4.02765	3.74659	4.91503	3.74659	3.74659	3.74659	3.74659	5.24096	3.74659	4.36669	3.74659	3.74659	3.74659	3.74659	3.74659	3.74659	3.74659	3.74659	3.74659	3.74659	3.74659	3.74659	3.74659	3.74659	3.74659	4.33763	3.74659	3.74659	3.74659	3.74659	3.74659	3.74659	3.74659	3.74659	3.74659	3.74659	3.74659	3.74659	3.74659	3.74659	3.74659	3.74659	3.74659	3.74659	3.74659	3.74659	3.74659	3.74659	3.74659	3.74659	3.74659	3.74659	3.74659	3.74659	3.74659	3.74659	3.74659	3.74659	3.74659	3.74659	3.74659	3.74659	3.74659	3.74659	3.74659	3.74659	4.79829	4.24657	4.14504	3.74659	3.74659	3.74659	3.74659	3.74659	3.74659	3.74659	3.74659	3.74659	3.74659	3.74659	3.74659	3.74659	3.74659	3.74659	3.74659	3.74659	3.74659	3.74659	3.74659	3.74659	3.74659	3.74659	3.74659	3.74659	3.74659	3.74659	3.74659	3.74659	3.74659	3.74659	3.74659	3.74659	3.74659	3.74659	3.74659	3.74659	3.74659	3.74659	3.74659	3.74659	3.74659	3.74659	3.74659	3.74659	3.74659	3.74659	3.74659	3.74659	3.74659	3.74659	3.74659	3.74659	3.74659	3.74659	3.74659	3.74659	3.74659	3.74659	3.74659	3.74659	3.74659	3.74659	3.74659	3.74659	3.74659	3.74659	3.74659	3.74659	3.74659	3.74659	3.74659	3.74659	3.74659	3.74659	4.56444	3.74659	3.74659	3.74659	3.74659	3.74659	3.74659	3.74659	3.74659	3.74659	3.74659	3.74659	3.74659	3.74659	3.74659	3.74659	3.74659	3.74659	3.74659	3.74659	3.74659	3.74659	3.74659	4.5159	4.73537	3.74659	3.74659	3.74659	3.74659	3.74659	3.74659	3.74659	3.74659	3.74659	3.74659	3.74659	3.74659	3.74659	3.74659	4.13088	3.74659	4.50235	3.74659	3.74659	3.74659	3.74659	3.74659	3.74659	3.74659	3.74659	3.74659	3.74659	3.74659	3.74659	3.74659	3.74659	3.74659	3.74659	3.74659	3.74659	3.74659	3.74659	3.74659	3.74659	3.74659	3.74659	3.74659	3.74659	3.74659	3.74659	4.15175	4.71794	4.96794	3.74659	3.74659	3.74659	3.74659	3.74659	3.74659	3.74659	3.74659	4.06083	3.74659	3.74659	3.74659	3.74659	3.74659	4.29441	3.74659	3.74659	4.45217	4.43386	4.23441	3.74659	3.74659	3.74659	3.74659	3.74659	3.74659	3.74659	3.74659	4.22576	3.74659	3.74659	3.74659	3.74659	3.74659	3.74659	3.74659	3.74659	3.74659	4.36003	4.73364	5.32492	3.74659	3.74659	3.74659	3.74659	3.74659	3.74659	4.44178	3.74659	3.74659	4.36281	3.74659	3.74659	3.74659	3.74659	3.74659	3.74659	4.62906	3.74659	4.20603	4.33397	4.68407	3.74659	3.74659	3.74659	3.74659	4.47117	3.74659	3.74659	4.15957	3.74659	3.74659	3.74659	3.74659	4.24643	4.13863	5.50313	3.74659	3.74659	5.70975	3.74659	3.74659	3.74659	3.74659	3.74659	4.21678	4.42954	4.50737	3.74659	3.74659	4.79852	3.74659	4.15965	4.59044	4.17627	3.74659	3.74659	3.74659	3.74659	3.74659	3.74659	4.51269	3.74659	4.77367	3.74659	3.74659	3.74659	3.74659	3.74659	3.74659	3.74659	3.74659	3.74659	4.92235	4.12488	4.70243	4.21524	4.24258	3.74659	4.60682	4.49269	4.49617	3.74659	3.74659	3.74659	3.74659	3.74659	3.74659	3.74659	3.74659	3.74659	3.74659	3.74659	3.74659	4.73103	3.74659	3.74659	4.57088	3.74659	5.06494	3.74659	3.74659	3.74659	3.74659	3.74659	3.74659	3.74659	3.74659	3.74659	3.74659	3.74659	3.74659	3.74659	3.74659	3.74659	3.74659	4.61442	3.74659	3.74659	3.74659	3.74659	3.74659	3.74659	3.74659	3.74659	3.74659	3.74659	3.74659	4.52176	4.76008	3.74659	3.74659	3.74659	3.74659	3.74659	3.74659	3.74659	3.74659	3.74659	3.74659	3.74659	3.74659	3.74659	3.74659	3.74659	3.74659	3.74659	3.74659	3.74659	3.74659	3.74659	3.74659	3.74659	3.74659	3.74659	3.74659	3.74659	3.74659	4.80851	4.76328	3.74659	3.74659	3.74659	3.74659	3.74659	3.74659	3.74659	3.74659	3.74659	3.74659	3.74659	3.74659	3.74659	3.74659	3.74659	3.74659	3.74659	3.74659	3.74659	3.74659	3.74659	3.74659	3.74659	3.74659	3.74659	3.74659	3.74659	3.74659	3.74659	3.74659	3.74659	3.74659	3.74659	3.74659	3.74659	3.74659	3.74659	3.74659	3.74659	3.74659	4.518	4.88867	3.74659	3.74659	3.74659	3.74659	3.74659	3.74659	3.74659	3.74659	3.74659	3.74659	3.74659	3.74659	3.74659	3.74659	3.74659	3.74659	3.74659	3.74659	3.74659	3.74659	3.74659	3.74659	3.74659	3.74659	3.74659	3.74659	3.74659	3.74659	4.24881	3.74659	3.74659	3.74659	3.74659	3.74659	3.74659	3.74659	3.74659	3.74659	3.74659	3.74659	3.74659	3.74659	3.74659	3.74659	3.74659	3.74659	3.74659	3.74659	4.27889	4.57699	3.74659	3.74659	3.74659	3.74659	3.74659	3.74659	3.74659	3.74659	3.74659	3.74659	3.74659	3.74659	3.74659	3.74659	3.74659	4.60565	5.17268	5.08312	4.91703	4.15785	5.28304	3.74659	3.74659	3.74659	3.74659	3.74659	3.74659	3.74659	4.12863	3.74659	3.74659	4.08395	3.74659	3.74659	3.74659	3.74659	3.74659	3.74659	3.74659	4.76121	3.74659	4.22912	3.74659	3.74659	3.74659	3.74659	3.74659	3.74659	4.07492	3.74659	3.74659	5.3917	3.74659	4.43427	5.42057	4.65056	3.74659	4.42834	4.27221	4.27571	3.74659	3.74659	3.74659	3.74659	3.74659	3.74659	3.74659	3.74659	3.74659	3.74659	3.74659	4.23051	4.6873	5.86637	5.00074	3.74659	3.74659	3.74659	3.74659	3.74659	3.74659	5.42827	5.21547	4.42315	3.74659	3.74659	3.74659	3.74659	3.74659	3.74659	3.74659	3.74659	3.74659	6.25544	4.70382	5.70099	5.8069	4.33507	3.74659	3.74659	5.23887	4.72919	3.74659	3.74659	3.74659	3.74659	3.74659	3.74659	3.74659	3.74659	3.74659	3.74659	3.74659	3.74659	3.74659	3.74659	3.74659	4.15615	3.74659	3.74659
GRMZM2G117388	9.75223	10.1651	10.2212	9.21914	9.48047	8.9818	9.17575	9.23953	9.41897	9.29022	9.70822	9.30148	9.31537	9.30463	10.3537	10.1237	9.91857	9.70973	9.68856	9.34092	9.17087	9.81545	9.43973	9.30692	9.01352	9.74211	9.74664	9.88851	9.91346	9.49428	9.87735	9.68336	10.124	10.0099	9.2082	9.30087	9.55541	9.16954	9.59488	9.65395	9.97028	9.93732	10.1642	10.3522	9.88759	10.3976	9.81826	10.0682	9.78525	9.91636	9.71696	10.0324	10.1945	10.4037	10.2552	9.48263	8.93295	9.16111	9.3119	9.42237	9.30243	9.39997	9.67306	9.05482	9.54144	9.85173	9.60881	9.75432	9.54379	9.68668	9.71398	10.3022	10.3209	9.59748	10.2946	10.295	10.2282	10.3907	9.38185	9.5753	9.61306	8.91366	9.34689	9.44452	9.95256	9.15679	9.43604	9.70799	9.18177	9.36428	9.66196	9.57163	9.48854	9.71541	9.4368	10.037	9.54688	9.76077	10.1583	10.3273	9.96471	9.66638	9.64431	9.4687	10.0354	9.75076	9.80454	9.71523	9.69226	9.43961	9.56206	9.76162	10.6004	10.4665	10.4373	10.5474	10.145	10.229	10.0385	10.3018	10.1817	10.1846	9.46625	9.54536	9.48527	9.8165	9.5205	9.56321	9.47645	9.67772	9.50609	9.44906	9.45078	9.39861	10.5562	10.3298	10.2781	9.59837	9.64008	9.70467	9.5652	9.29646	9.78016	9.33825	10.5789	10.2904	10.4904	9.55605	9.76097	9.33094	9.85925	9.40486	9.7036	9.48679	9.41766	9.68084	9.49957	10.7829	10.7182	10.8878	10.3852	9.98361	10.1296	10.2153	10.0022	10.0971	10.2687	9.66557	9.51211	9.74422	9.80712	9.75055	9.78027	9.70364	9.85495	9.68282	10.0645	9.33906	9.57934	9.48549	9.36371	9.5245	9.85202	9.35899	9.39072	9.3713	9.43826	9.50808	9.67714	9.77564	9.7736	10.1993	10.5367	10.5604	10.4414	9.78058	9.51506	10.0959	9.95205	10.0091	10.1411	10.0993	10.1612	10.0603	9.56953	9.50348	9.89464	10.4306	9.8313	9.65808	9.89983	10.1391	10.0879	9.54533	9.64719	9.8803	9.64217	10.0885	9.72169	9.59563	9.69817	9.87041	10.2478	9.83584	9.68563	9.85514	9.95767	9.72338	10.0172	10.1579	10.3841	10.2109	9.47392	9.49916	9.80965	9.95387	9.58228	9.74976	9.51304	9.55327	9.74762	9.90846	9.9401	9.48553	9.79487	9.53906	9.62853	10.2132	10.291	9.66496	9.62314	9.52179	9.65632	9.33835	9.48463	9.67143	9.1671	9.36001	9.69452	9.85308	9.63658	9.79749	9.92239	10.013	9.81653	9.78564	9.96488	9.99113	9.97158	9.96296	10.4371	10.1039	9.50782	9.6038	9.79575	9.9409	10.0081	10.1906	10.2439	9.92541	9.67278	9.71408	9.89095	9.81329	9.64578	9.82183	9.69859	9.73841	9.89328	9.82083	10.1914	9.73424	9.29252	9.51397	9.63799	9.83575	9.77016	9.86245	10.3214	9.89429	9.65465	9.44583	9.6751	9.94697	9.79673	9.87685	10.1882	9.83831	9.6589	9.60213	9.9842	10.164	9.91426	9.74251	10.1166	10.1518	9.44582	9.23761	9.97964	9.66428	10.1416	9.87747	9.83618	9.46143	9.80026	10.1974	9.38017	9.44079	9.50507	9.41763	9.99462	10.1034	10.3994	9.84906	9.62399	9.67486	9.79882	9.59661	9.36627	9.33074	9.14072	9.50712	9.98666	9.95394	10.0989	9.89319	9.82556	9.56362	10.0871	10.2079	10.0124	9.54446	9.41731	9.46279	9.26669	9.40191	9.29637	9.48414	9.26936	9.38522	9.67228	9.87928	10.172	9.65125	9.90656	9.76412	9.81165	10.3765	9.6583	9.86551	9.34838	9.84791	9.55543	9.72057	9.41709	9.34947	9.50781	9.44804	9.7479	10.1625	9.83241	9.50468	9.53918	9.32827	9.50431	9.17512	9.39309	9.40632	9.30243	9.5725	9.93868	9.66526	9.92919	9.73327	9.81491	9.86157	10.177	10.0233	9.66774	9.61213	9.73433	9.56096	9.57856	9.52043	9.68401	9.69039	9.75303	9.53233	9.6797	10.2588	9.40878	9.67011	9.7549	9.6379	9.65343	10.2724	10.2566	10.3853	9.67431	9.62745	9.55586	9.63233	10.1982	9.73322	9.73932	10.0809	9.94772	9.64916	9.65121	9.49185	9.65745	9.64612	9.55379	9.96197	10.1355	10.2137	9.88318	9.96881	9.93763	9.43671	9.39811	9.364	9.44141	9.5192	9.47894	9.43852	9.47756	9.60219	9.77022	9.21147	9.64853	9.58559	9.42241	9.74442	9.27949	9.59557	9.61027	9.98353	10.5342	10.0668	9.63212	9.23421	9.36219	9.67137	9.28439	9.50567	9.47359	9.39274	9.4736	10.0078	10.2745	10.1485	10.0893	10.2378	9.85197	10.2153	9.89242	10.0997	9.33663	9.3731	9.40402	9.64234	9.32833	9.50884	9.50044	9.47433	9.63209	9.54834	9.32514	9.44341	10.0977	9.93818	9.99919	9.5493	9.53761	9.53062	9.32497	9.34349	9.45478	9.83598	9.98182	10.162	9.342	9.41699	9.3645	9.30207	9.48548	9.61168	9.2942	9.34483	9.53274	10.1966	10.1706	10.2482	10.0359	9.97385	10.2108	9.89661	9.89986	10.1018	9.42073	9.53991	9.31637	9.4335	9.59688	9.45304	9.54712	9.73498	9.98297	9.37925	9.51602	9.31132	9.52036	9.4415	9.35264	9.52918	9.65861	9.37516	9.56685	9.37561	9.64758	9.69721	9.55043	9.45958	9.22576	9.0792	9.35729	9.39937	9.54402	9.42823	9.66411	9.75387	9.40078	9.20045	9.4559	10.0704	9.49648	9.51932	9.38551	9.42283	9.59588	9.71199	9.65686	9.6186	9.49657	9.34525	9.5257	9.53977	9.51748	9.66903	9.94681	9.85697	9.05893	9.44507	9.22714	9.51805	9.26116	9.50872	9.73193	9.7784	9.13333	9.13816	9.6246	9.82397	9.46757	9.55405	9.7151	9.70017	9.39495	9.38728	9.45125	9.40249	9.7392	9.31395	9.3946	8.98437	9.916	9.9746	9.47191	9.32926	9.42297	9.54491	9.3513	9.61209	9.76501	9.51083	9.14906	9.18537	9.7695	9.41427	9.38111	9.40248	9.28761	9.316	9.53443	9.67415	9.63931	9.66441	9.30977	9.38194	10.1642	10.1617	9.72669	9.85259	9.35694	9.5822	9.60148	9.79215	9.44991	9.51696	9.28724	9.31996	9.7093	9.60368	9.89714	9.50795	9.60027	9.38856	9.90988	9.92153	9.2951	9.07455	9.38744	8.83501	9.58842	9.27323	9.45305	9.42817	9.52954	9.58043	10.0112	9.74543	10.1121	9.73812	9.51313	9.24606	9.51297	9.37729	9.52997	9.3796	9.39219	9.51008	9.76163	9.78172	9.90437	9.77427	9.49427	9.5915	9.99775	10.0834	9.41251	9.39065	9.43139	9.37189	9.25988	9.27872	9.33095	9.39944	9.76261	9.79759	9.67719	9.9879	9.73474	9.78986	9.76883	9.61444	9.70548	9.89729	10.0695	9.95298	9.39193	9.13578	9.26805	8.63192	8.96187	9.10013	9.23434	9.19073	9.10247	9.24406	9.42908	9.33113	9.56473	9.34593	9.37937	10.0348	9.80082	9.90752	9.61594	9.71865	9.84719	9.12609	9.13831	9.21461	8.99774	9.11197	9.00611	9.3645	9.26325	9.14136	9.46081	9.23279	9.24783	9.47106	9.40284	9.23295	9.39186	9.34687	9.3863	9.85827	10.1118	10.0063	9.20129	9.3091	8.99997	9.43267	9.31818	9.42132	9.38726	9.23196	9.2555	10.2262	10.2487	10.3396	10.0825	10.1236	9.87005	9.59758	9.56612	9.71273	9.23414	9.30453	9.3249	9.5241	9.47223	9.5731	9.39305	9.61798	9.6511	9.63822	9.42679	9.85498	9.89015	10.049	9.67919	9.39545	9.49588	9.35922	9.43479	9.40204	9.30292	10.1234	9.98296	9.90485	9.36996	9.43711	9.30264	9.35797	9.40087	9.53081	9.48812	9.55074	9.40379	10.0932	10.3382	10.3714	9.97663	10.3066	9.89992	9.73758	10.1141	9.77418	9.13408	8.9847	9.44935	9.62429	9.6099	9.62229	9.22128	9.76782	9.38221	9.54359	9.50842	9.41986	9.2565	9.67239	9.45605	9.19011	9.64723	9.64684
GRMZM2G117392	4.77533	3.74659	3.74659	4.90581	4.46168	5.24857	4.91009	4.48496	5.17948	6.67906	5.66676	5.84642	5.72438	4.85664	5.25862	5.33287	3.74659	4.64854	4.50746	4.57566	6.61691	5.34859	5.72028	5.85044	5.4091	5.06506	4.98034	3.74659	4.52136	4.67034	4.91903	5.0284	4.3014	3.74659	6.07515	6.07304	4.99217	4.98782	5.76543	5.8277	3.74659	5.80046	4.84991	4.93036	4.30784	4.93647	4.50527	3.74659	5.20973	5.04556	5.10242	4.43812	3.74659	3.74659	3.74659	5.08073	4.71108	5.46712	5.67832	5.06567	5.05498	4.88131	4.97279	4.79251	4.80035	5.60686	5.50365	5.80128	5.58424	4.95828	5.04022	3.74659	3.74659	5.16446	3.74659	3.74659	4.46516	3.74659	5.90698	6.21867	5.59672	5.2548	4.87619	5.05578	3.74659	5.56351	4.80029	5.27394	5.16115	4.77079	5.19316	5.45874	4.92222	5.36764	4.98556	3.74659	4.92094	4.64203	4.24034	3.74659	3.74659	6.2918	5.6991	5.78381	5.59317	5.03838	5.31553	4.99976	4.95263	5.69123	5.55641	5.2725	3.74659	3.74659	3.74659	3.74659	3.74659	3.74659	5.21584	3.74659	3.74659	3.74659	6.03812	6.18101	5.66372	5.47226	5.49702	5.24568	4.15605	5.53772	6.00221	5.20254	5.10203	5.31446	3.74659	3.74659	3.74659	5.51959	5.30458	5.73643	5.90441	6.55376	5.6658	5.84469	5.01661	3.74659	3.74659	5.90941	5.33058	5.86392	5.68884	6.27098	4.83778	6.21234	6.74211	6.4656	6.44043	3.74659	3.74659	3.74659	3.74659	4.93288	3.74659	3.74659	4.45907	3.74659	3.74659	5.5955	5.5516	4.66414	5.00384	5.59065	4.75601	4.76174	5.27927	5.5547	4.7387	4.14204	5.51297	4.3835	4.44751	4.3061	4.27574	3.74659	4.04508	4.3886	5.17722	5.29943	3.74659	5.73167	4.71627	5.34909	5.78792	4.75397	4.1678	3.74659	4.59806	6.03532	6.18654	5.04743	5.44537	5.75553	4.90093	4.48931	3.74659	5.13911	3.74659	3.74659	4.74666	5.09303	5.29001	5.43526	6.45019	5.63949	5.63402	5.27923	4.92648	4.69049	4.70526	4.90558	4.64962	3.74659	4.49663	3.74659	6.03954	4.87825	5.53488	4.9092	5.60416	5.61139	4.72221	4.57788	4.30762	4.15057	5.28034	5.64929	5.93164	5.75815	5.02833	5.29045	5.4645	4.65512	4.16992	4.265	4.29235	4.85555	5.07928	3.74659	3.74659	4.97333	4.78619	5.15599	5.04911	4.33591	4.4659	4.67016	6.1947	6.05804	6.2269	6.00156	5.50463	5.17317	4.86508	3.74659	5.08008	5.57312	5.04114	6.74801	5.52879	5.19625	4.66369	4.64664	4.45163	4.91099	6.29612	6.33946	5.24362	4.84829	4.76698	3.74659	5.32266	5.43486	4.54381	4.67525	4.85707	4.97923	5.78226	6.05243	4.96506	4.84024	3.74659	3.74659	5.431	5.77721	3.74659	4.19955	5.49511	5.6627	5.1827	4.33189	4.36473	4.74253	5.82316	5.80756	5.84939	5.20278	4.80134	4.34247	4.71318	5.1331	3.74659	3.74659	5.22406	5.36157	6.16749	5.86756	6.21939	6.22139	5.61155	4.86678	4.51663	4.47196	5.08292	5.53139	3.74659	3.74659	6.34626	5.53797	5.96037	5.27097	5.63951	5.46652	3.74659	4.4211	4.56159	4.57872	5.21395	4.79564	6.43328	5.70435	5.4879	5.76944	4.99685	5.28518	4.41124	3.74659	5.07055	5.51031	4.29375	3.74659	4.5837	4.94628	5.64023	5.78131	5.1607	5.10689	6.35073	5.84846	6.00434	5.63931	5.06135	4.2165	4.21632	3.74659	5.03819	5.02307	3.74659	4.83335	5.4394	4.56047	5.71697	5.61141	5.07283	5.22834	6.16081	5.5162	5.49453	5.07543	4.85528	5.10759	4.4454	4.10072	4.57582	5.74631	5.64952	5.64014	6.1237	4.8399	6.15998	5.64884	5.40369	5.14633	3.74659	4.44111	5.67677	5.34035	3.74659	3.74659	5.79361	5.54126	3.74659	4.81278	5.68233	5.95963	5.69917	5.52957	4.96913	4.59978	5.02498	4.3149	4.65615	4.09973	5.75117	6.08306	5.88371	3.74659	3.74659	3.74659	4.94712	4.57509	5.13802	6.59215	5.69734	5.56067	6.06691	4.96814	5.64823	6.03264	5.2851	5.58643	5.2897	4.91418	5.09978	3.74659	4.18679	3.74659	4.18198	3.74659	3.74659	6.51084	6.04859	6.21723	5.49286	4.77783	5.80162	5.65163	5.18751	5.52196	5.36141	4.53376	4.89421	5.54857	5.9283	5.44563	5.77591	5.64948	4.8543	3.74659	4.16335	4.13491	6.42688	6.20641	6.10534	5.10233	4.97718	5.2982	5.58071	5.12863	5.41354	3.74659	3.74659	3.74659	3.74659	3.74659	3.74659	3.74659	4.17061	3.74659	6.62109	6.3155	5.98215	5.87416	5.50142	5.78731	6.2188	6.00327	5.80364	5.39081	4.61162	4.79983	4.15965	3.74659	3.74659	6.13084	5.46905	5.27216	6.81994	6.02559	5.77796	3.74659	3.74659	3.74659	5.38605	5.37179	5.1396	5.91133	5.30468	4.80521	5.77587	6.33379	5.56328	3.74659	3.74659	3.74659	3.74659	3.74659	3.74659	3.74659	3.74659	3.74659	4.84954	5.21573	5.19439	5.38333	5.6554	4.7838	5.28095	4.59176	4.60501	4.55205	4.67006	4.27176	4.46552	4.20749	4.07905	3.74659	4.95362	4.49516	5.1659	5.46504	5.37082	5.29616	4.48128	4.34367	4.38896	4.24262	5.8689	5.61414	5.28041	5.19815	4.27315	4.12816	5.56291	5.13281	3.74659	4.26608	5.01088	4.77332	5.42872	5.38667	5.19368	5.14292	5.16416	4.14561	4.75253	5.50238	3.74659	3.74659	5.26663	5.70447	4.41808	3.74659	4.73218	4.70376	5.72173	5.57394	5.12059	5.09709	4.55669	4.50592	4.84331	4.79155	3.74659	4.22009	5.0764	4.9017	4.87002	5.47784	6.17381	6.28459	5.2083	4.95947	4.61758	4.26218	4.9266	5.02924	4.36879	3.74659	6.38006	5.42638	5.85736	5.19915	5.49764	5.11923	4.47283	4.08687	4.32674	4.46616	5.22483	6.08797	6.30787	5.94418	5.75345	5.30575	5.47178	5.43823	4.1154	4.65497	4.47633	4.6259	3.74659	3.74659	4.90989	4.12321	5.95334	5.69762	4.70687	4.47508	6.34025	5.91064	6.10669	6.45801	5.15453	4.61713	3.74659	4.13717	4.89006	5.1661	4.73495	4.29582	5.06486	4.68841	4.93799	6.16879	4.58968	5.23133	6.29995	6.19519	5.30655	5.21842	5.233	4.86334	4.33384	4.13348	4.41736	4.41745	6.37847	5.41922	5.88351	5.54525	5.98461	6.1121	4.58494	4.83295	4.69192	4.27884	5.39144	4.60215	4.24881	3.74659	6.29078	5.18217	5.44359	4.89079	6.15894	5.65108	5.84259	5.35222	5.26565	5.15328	4.60461	4.40464	4.36006	4.41958	5.29034	5.5882	5.21273	3.74659	3.74659	3.74659	5.03239	5.03609	4.91991	5.35471	5.46556	4.73838	4.86079	5.32886	5.14024	6.13307	5.5695	5.59357	5.75268	4.94872	5.48582	3.74659	3.74659	3.74659	3.74659	3.74659	3.74659	6.79883	6.3614	6.775	5.20598	5.41167	5.18171	5.69293	5.51153	5.59242	4.43924	5.05392	4.72319	5.69792	4.98369	5.2959	5.75933	4.6268	4.81229	3.74659	3.74659	3.74659	6.95976	6.7384	6.47048	5.19568	5.109	5.40561	5.44844	5.74477	5.65367	3.74659	3.74659	3.74659	3.74659	3.74659	3.74659	3.74659	3.74659	3.74659	6.76213	6.54868	6.3752	5.00642	4.96849	5.03166	5.8876	5.73124	5.4368	4.84141	4.86812	5.11249	5.22492	4.59436	3.74659	5.82907	5.76975	5.99683	6.25861	5.74458	6.6727	3.74659	4.15497	3.74659	5.79152	5.43058	5.75842	6.14808	5.78165	5.54385	6.38378	5.99344	6.20535	3.74659	3.74659	3.74659	3.74659	3.74659	3.74659	3.74659	3.74659	3.74659	5.64547	5.23337	5.4085	5.04126	5.17518	5.44613	6.3543	5.15284	5.81344	4.88448	4.65187	3.74659	4.65303	4.51512	4.59148	5.06333	4.42067	4.55756
GRMZM2G117401	11.102	10.1674	9.7918	10.4996	10.7583	9.68948	9.84607	9.8439	9.65585	10.6626	11.482	10.6502	10.109	10.1436	10.9336	10.6153	11.2509	10.9886	11.2162	10.998	10.8125	11.6326	11.1011	10.6886	10.5359	11.2969	11.1771	11.2131	11.1421	11.0681	11.2358	10.8654	9.6838	9.10468	11.1326	11.023	11.0878	10.2727	10.9914	10.9002	11.5072	10.1449	11.3939	10.4862	11.3772	11.5719	11.0828	11.4104	11.2225	10.3242	10.8862	11.2917	9.83749	9.79654	9.28401	11.415	10.3338	10.79	10.9243	9.91108	11.02	10.7774	11.0212	9.8772	10.2877	11.3868	11.0531	11.1559	11.1596	10.7349	10.8482	9.17185	9.64516	10.7142	9.17692	9.3934	9.59388	9.26029	11.3121	11.4108	11.1975	10.224	10.1357	10.0607	9.75055	10.3695	9.90455	9.62195	9.65174	9.78546	9.58533	11.5551	11.3591	11.006	11.1826	9.52028	10.7871	10.8121	9.41418	9.75903	9.14026	11.288	11.3352	11.2005	11.6283	11.3767	11.1338	11.001	11.3764	10.892	10.6259	10.5216	9.26437	9.17742	9.08982	9.55337	9.32396	9.32827	11.2517	9.69733	9.39662	9.42753	11.3893	11.2567	11.2766	10.913	10.3765	10.9098	9.6111	11.3175	9.79165	11.3088	9.40711	9.90539	9.30893	9.4527	9.34123	11.2604	11.3652	11.1313	11.1968	11.4274	11.4093	11.3936	9.67233	9.53523	9.44807	11.341	11.2418	11.4565	11.2061	11.4902	11.28	11.3207	11.5094	11.2968	11.3274	9.22756	9.38112	9.82439	9.44901	11.2366	9.28894	9.34718	9.19093	9.35638	9.00129	11.2632	11.2434	10.9103	10.8305	11.234	11.4804	10.9107	11.0502	10.7222	10.4085	9.2743	10.921	8.88128	9.25086	9.02574	11.2188	9.06539	9.4006	9.48043	11.0892	10.7019	10.3458	11.2759	10.6421	11.1914	10.8727	11.0938	10.9095	11.2071	10.9536	10.8042	10.5135	10.6716	11.5351	10.8413	10.8418	10.5858	11.0674	10.804	9.70228	9.46257	11.2481	11.227	10.3553	11.6083	10.2201	11.249	10.943	11.5368	11.4748	11.5903	11.2251	11.0619	10.7524	10.407	11.4121	9.87948	11.4778	10.8326	10.7114	10.6384	10.6731	10.8831	10.7077	10.6091	11.1553	10.9344	11.0638	10.4866	11.4329	11.0972	11.0473	10.8412	11.6383	11.3612	11.5756	10.515	11.1553	11.1895	11.0821	9.62019	9.72675	10.944	10.7004	11.5486	11.1326	10.8846	10.5042	10.6691	10.5533	10.4022	10.4273	10.0539	11.6814	11.5591	11.3879	11.1879	11.2859	11.4886	11.0404	11.1743	11.4483	11.5333	10.8381	10.9917	10.1044	10.1014	10.6613	10.8031	11.312	10.8917	11.0509	10.5141	10.6826	10.0112	9.88134	9.51332	10.6595	10.345	11.0131	10.6674	10.8822	10.8729	10.8581	10.4696	10.7694	9.96845	9.38673	9.38429	11.0908	10.9347	10.5066	10.5469	10.2063	10.2612	10.7778	10.4936	10.9472	10.7533	10.7082	10.4923	10.5772	10.3023	9.49325	9.41972	10.5044	10.2858	10.2565	10.1135	11.0214	10.7729	10.7568	10.9829	10.7803	10.4889	10.6148	10.3738	9.37752	9.46033	11.05	10.7778	10.5448	10.5897	10.7235	10.0935	10.6668	10.0342	10.3501	10.2812	10.9192	10.677	10.9362	10.485	10.8303	10.5403	10.8299	10.6458	10.7022	10.2981	10.5489	10.561	9.23597	9.3429	10.1471	10.6462	11.137	10.8962	10.8532	10.5804	10.805	10.7529	10.8411	10.6112	10.9331	10.2015	10.6485	9.88162	10.7071	10.0249	9.469	9.50745	9.89518	10.3766	10.1183	10.5257	9.66521	10.1004	10.8472	10.3743	10.7605	10.1214	10.9706	10.1385	10.5515	10.3706	10.4582	10.2015	10.7156	10.6506	10.4754	10.1687	10.6321	10.4773	10.8468	10.8514	10.6835	10.7417	10.5229	10.5191	8.89674	8.88332	10.8755	10.8052	10.6124	10.4784	10.5755	10.4754	10.5549	10.2991	10.9149	10.4842	10.5793	10.5319	10.5974	10.4653	10.6123	9.98578	10.0376	9.38475	9.52336	9.38034	11.1201	10.4508	10.4045	11.3068	10.8733	10.8292	10.565	10.3478	10.3021	10.7799	10.5731	10.2765	10.5585	10.3331	11.4711	8.94104	9.1338	8.97041	9.22127	9.38795	8.98091	10.9416	10.9501	10.6695	11.1392	9.83777	10.6206	10.8526	9.35473	10.4117	9.99252	9.16587	9.98685	10.6925	10.9086	11.0065	10.2552	10.2146	10.7517	9.36814	8.98904	8.94016	10.8588	11.0022	10.7403	10.4307	10.2818	11.0958	11.2511	10.0269	10.0232	8.93106	8.72739	8.78346	8.79134	8.97499	8.64979	8.83541	9.20033	8.14968	10.6498	10.6804	10.7467	11.2603	10.5689	10.5994	10.8032	9.81602	10.18	10.6237	9.64939	9.60764	8.79114	9.05541	9.04078	10.8868	10.8446	10.7936	10.8484	10.977	11.0756	9.09203	9.05207	8.6635	10.7981	10.7061	10.7207	10.9583	10.8287	10.7542	11.01	10.9388	10.7531	8.52745	9.19533	8.61099	8.68724	9.04437	8.75729	8.6917	8.94084	8.65957	10.6993	10.7107	10.3563	10.7153	10.4366	10.6218	10.2848	10.0943	9.89979	8.97017	9.09688	9.36938	8.4185	8.7431	8.73451	8.84416	9.02058	8.94286	11.0706	11.3107	11.6257	11.5427	11.1776	11.1442	10.5648	10.2758	11.4752	11.5273	11.3973	11.2472	11.1459	11.1302	11.108	10.9909	9.67053	9.40784	11.2626	11.0583	11.3037	11.1425	11.2779	11.1959	11.252	11.1453	11.1912	11.0262	9.24802	9.26979	11.4783	11.394	11.2021	11.1112	10.8827	10.898	11.3097	11.2396	11.3197	11.1169	11.1814	10.854	11.0071	10.7318	9.53032	9.42516	11.0213	10.9628	11.0062	10.917	10.7569	10.896	11.3549	11.1698	11.1159	10.8318	10.9688	10.5093	9.21555	9.21955	11.1795	10.8239	10.7098	10.5146	11.2793	11.2313	11.1748	10.7374	11.0611	10.5722	11.1559	11.1998	11.1881	10.7995	10.9163	10.513	11.2684	11.125	11.1314	10.8693	10.9364	10.8494	9.50842	8.84584	10.7424	10.747	11.2736	10.9074	10.4765	10.6469	10.8578	10.838	10.79	10.7499	11.258	10.9753	11.1242	10.8326	10.9614	10.728	9.81233	9.12957	10.3332	10.455	9.78133	9.74388	9.5307	9.48597	11.0856	10.8182	10.7831	10.4827	11.1008	10.8473	10.8876	10.5948	10.8961	10.6334	10.9096	10.5922	10.711	10.5101	10.9351	10.7081	11.2281	10.9216	11.1254	10.746	11.015	10.8251	9.26009	8.56654	11.1606	10.9339	10.6837	10.3494	10.9141	10.6941	11.0453	10.6696	11.2457	11.0818	11.182	10.9906	10.9463	10.9337	10.9017	10.401	10.8749	9.19456	9.36737	9.10903	11.1897	10.9626	10.9135	10.1082	10.2567	10.9356	9.83697	10.0886	10.1543	11.069	10.7378	10.7662	10.7798	10.6149	10.7229	8.79595	9.19761	8.60271	9.04435	9.36918	8.67784	11.0933	10.9765	10.9352	10.1845	9.87126	9.84788	10.0737	9.54331	9.73018	9.94923	9.58701	9.49787	11.2044	10.4954	11.3626	11.0308	10.4802	10.742	9.00282	9.18991	8.60218	11.0345	11.1331	10.7948	11.109	10.9563	11.0725	10.1267	10.5725	10.6166	8.88667	8.6873	9.21494	9.29295	8.98187	9.3966	9.59188	9.23179	9.36661	10.9216	10.8767	10.8252	11.2154	10.8249	10.7903	10.7593	10.436	11.0148	10.385	9.97546	10.2276	9.31442	9.32614	8.86194	11.0016	10.7334	10.7673	11.0457	10.952	10.9366	9.19532	8.87439	8.9321	10.9413	10.7685	10.7929	10.8898	10.6383	10.7999	11.0572	10.9233	10.8577	8.84247	9.34427	8.86181	8.96548	9.53783	8.96513	8.997	9.04344	9.21914	9.88171	8.90022	10.7338	10.6701	10.779	10.4905	9.69667	9.91724	9.20906	9.73866	9.37234	9.05363	8.95131	9.02519	8.576	8.21099	9.31266	9.12792
GRMZM2G117405	6.65126	5.1811	5.22868	7.09319	7.34531	6.40648	7.17343	6.53252	6.16472	6.80258	6.68449	6.59066	5.65655	5.47066	5.61466	5.6601	4.59501	4.87701	6.07634	5.99755	6.49577	6.08672	6.69501	6.02607	6.16103	5.74175	5.60728	5.60191	5.05899	7.01204	6.22895	7.21728	5.55886	5.48037	6.73121	6.57859	6.74296	6.14997	6.15185	6.0404	4.74361	5.17533	5.41386	5.05203	5.02856	5.81363	6.43978	5.33506	6.88891	6.99153	7.1061	6.06871	5.05226	5.50738	5.39373	7.53948	7.16878	6.60634	7.1597	6.34237	7.36998	6.84384	7.79199	6.22833	6.52761	7.08841	6.68988	6.68223	5.91231	5.28354	5.35387	4.61545	5.29073	7.17312	5.61729	4.91755	5.22163	5.05766	4.55307	4.3299	4.35781	7.2929	6.51836	6.53405	4.98798	6.8801	5.79184	6.50579	6.14722	6.22872	6.24398	6.84798	7.12328	6.81455	7.28049	5.64422	6.46747	6.6985	5.31396	5.29486	4.96443	4.34456	4.5465	3.74659	7.36981	7.19341	5.90934	5.84287	7.11048	7.48423	6.40647	6.23568	5.53346	5.77775	5.25178	4.96254	3.74659	4.96352	6.2288	5.1	5.0873	5.39333	4.25202	3.74659	4.30414	7.1428	7.0667	7.39553	6.03246	6.37099	6.39625	7.38404	6.19069	6.37894	5.19221	4.84358	5.10136	4.52396	4.55344	5.7083	4.75449	4.89145	4.44093	4.15614	4.91182	5.12073	4.80581	3.74659	4.522	4.32999	5.79475	4.84729	5.06838	4.58869	4.56951	4.51628	4.15977	4.97665	4.88611	5.64031	4.88682	5.96231	5.27967	5.19953	4.45907	5.6813	5.06384	4.81337	4.74518	4.56995	5.00384	4.69556	6.02547	4.94993	4.41037	4.38431	4.56181	5.69435	7.1228	5.9336	5.91854	5.91014	6.12765	5.78341	5.63659	5.39792	7.60627	7.58592	5.62722	6.24851	5.41884	6.30013	5.45441	4.69841	5.03961	6.10346	6.44872	6.40941	5.98858	6.1497	5.18306	5.81907	4.94556	5.26809	6.72174	7.04985	5.14866	4.57035	5.4495	5.66409	6.26556	5.61874	5.87226	5.7797	5.93814	5.64703	5.41066	5.58812	5.35343	6.56413	6.89207	5.91976	4.91381	5.21333	6.48327	5.5147	6.53563	5.15299	6.01409	5.82912	4.81147	4.48191	6.37965	5.79109	5.22906	5.3926	6.39807	6.40598	5.40556	5.25268	6.0377	5.70509	5.68	6.84073	5.83868	7.1988	7.17252	5.58301	4.45022	5.31613	5.65221	6.69569	6.5726	7.06343	7.01513	6.75854	5.79159	5.89634	6.00302	5.07386	5.79734	5.8613	5.24152	5.71473	6.87799	6.72671	6.18772	6.35852	5.76833	5.45681	5.23964	5.26051	7.00503	7.0903	7.16532	6.57241	6.18074	5.93859	5.45029	5.36134	7.93844	7.52829	6.04795	5.52198	6.09511	5.47273	6.49279	6.26508	5.64449	5.45895	6.03949	6.15991	7.52196	7.15531	5.73685	5.68236	6.16742	6.04943	4.43268	5.23842	6.1144	6.80407	6.4308	5.75333	6.28558	5.68194	4.97379	5.00294	7.29493	7.4549	5.22897	5.33385	5.30137	5.54936	5.21948	5.45623	5.88514	5.83665	6.11985	5.2033	5.74139	5.44276	7.12489	6.64784	5.35386	5.411	6.55874	5.80828	6.42991	5.27097	5.61685	5.6454	4.20933	4.93942	5.99097	5.89214	5.42777	5.00006	6.27056	6.36027	5.57374	5.58718	5.63051	5.39688	5.14031	5.02921	7.01891	6.83226	5.05012	5.12002	5.48891	5.62671	6.35279	6.22722	6.64152	5.66367	6.33628	5.80701	5.51582	5.69177	5.77059	5.66048	5.74506	5.72706	7.20254	7.35173	5.36905	5.36067	7.44633	6.81987	7.41485	7.5466	6.67419	6.31301	6.74891	6.01171	5.72078	5.56933	5.39156	5.17972	5.28223	4.89361	5.74318	6.81073	6.27777	6.62768	5.89228	4.7621	5.21733	5.44808	5.64498	5.69859	5.15038	5.34508	7.50407	7.33148	4.82775	5.05974	6.41138	6.53181	6.28943	6.78604	6.31863	6.38279	5.64813	5.19011	5.00457	5.08613	5.31272	5.09777	6.21023	5.6412	7.31204	7.18714	7.11659	5.26852	5.08559	5.35923	7.7349	7.8576	6.75699	8.87981	7.07757	8.24255	7.87565	5.85215	7.18145	6.77023	6.52285	6.05486	5.90431	5.35815	7.06013	5.32714	5.419	5.29774	5.25301	5.1696	5.27596	4.50799	4.0652	4.06737	7.78871	6.26634	7.7228	7.68299	5.98313	6.60772	6.85852	5.92467	6.46182	6.53393	7.63733	6.82846	7.02823	6.33199	6.99458	4.84969	5.24337	5.10069	4.25081	4.29341	4.53588	5.18902	6.25453	6.93692	7.43708	6.04887	4.14933	5.50023	5.13236	5.251	5.45605	5.11285	5.11307	5.29741	5.04774	4.63564	4.4882	4.42524	4.05916	7.78009	6.91869	7.89196	6.97176	5.83579	6.73598	6.46875	6.21207	6.21468	5.4918	5.1706	5.18077	4.42832	4.73485	4.82115	4.38585	4.40359	4.09854	5.43811	5.29808	5.38517	4.34135	4.73701	5.29987	4.69826	4.67444	4.90137	4.69961	4.70271	4.85762	4.85001	4.96804	5.12626	5.41355	5.44411	4.80532	4.79276	5.07643	4.79537	4.57732	4.50456	4.62942	4.62686	4.29805	4.09894	4.7203	4.82789	3.99774	5.54863	6.40725	5.85556	6.04861	6.09645	5.67957	5.85684	5.37199	5.42555	5.96975	6.54835	5.09438	5.01281	4.77496	5.26638	7.17628	7.10546	6.68097	6.56261	6.0388	5.70362	5.88389	5.71983	7.71281	7.45126	5.20905	5.73816	5.75553	5.84256	6.40236	6.09415	5.54988	5.77921	5.80787	5.9584	8.05167	7.77756	5.40758	5.15316	5.69923	5.82923	4.7606	4.73179	6.45515	6.60449	6.82376	6.51409	6.14292	5.40432	5.02757	5.34625	6.84285	6.93118	5.16142	5.18975	5.43959	5.16359	5.70546	5.6868	5.84157	5.80415	5.94034	5.74591	5.21411	5.27215	6.94797	6.80221	4.71948	5.23631	6.83105	6.21945	6.4565	5.3554	5.67316	5.64472	4.31148	4.57078	6.11577	5.8308	5.87745	6.22908	6.37916	6.50384	5.58251	5.46393	5.63239	5.73396	4.6382	4.87521	6.33527	6.53114	4.96457	5.6722	5.82864	5.35163	6.4891	6.38311	6.76952	6.1081	5.56071	6.04048	5.54094	5.29454	5.75309	5.56654	5.34983	5.45463	6.78051	6.68314	4.3789	4.41727	6.9095	7.25822	6.42234	6.85806	5.94603	6.57964	6.49485	6.37543	5.33262	5.04945	5.26843	5.80042	4.50133	5.14335	5.81076	5.63878	6.34604	5.93667	5.53798	5.68777	5.38863	5.39849	5.97323	5.79465	5.14599	5.70105	6.61657	7.0885	4.94799	5.41499	6.70738	6.44139	6.42793	5.773	6.0227	6.1921	5.44486	5.10216	5.88218	4.99087	6.10715	5.33551	6.32247	4.89249	7.17967	7.01666	7.18211	5.10402	4.49523	4.8093	7.30882	7.15585	7.02603	7.19463	7.46511	7.49892	6.4177	6.07632	7.0385	6.70343	6.42992	6.12709	5.48803	4.80762	5.50666	4.98447	5.26317	4.95003	4.91703	5.12325	4.85745	4.43477	4.69512	4.46474	7.30462	6.25489	6.36305	5.99396	6.20222	6.20022	5.86927	5.29309	5.70434	6.55621	6.42949	6.76604	6.41311	6.85788	6.63631	4.67587	4.27947	5.3432	4.58163	4.04564	3.74659	7.22598	7.17964	7.41116	6.25074	6.44636	6.42056	4.32135	4.66017	5.18583	5.32229	4.84518	4.93545	4.23088	4.64734	5.34603	4.21459	4.6061	3.74659	7.2435	6.97424	7.18527	7.37629	6.71994	7.28523	6.23116	5.81608	6.40836	4.34778	4.3503	5.19595	4.7746	4.35819	4.68464	3.74659	4.32049	4.2257	4.81137	4.15497	4.89836	4.68308	4.44747	4.25747	4.59081	4.55597	4.70223	3.74659	4.69051	4.09717	4.77573	4.76736	5.26807	4.86725	4.96692	5.18617	4.54459	4.70169	5.39111	4.62975	4.65075	4.38239	4.84013	4.91138	4.79856	4.2096	4.219	4.12551	5.91361	5.93588	5.62808	5.58892	5.16435	5.69449	4.7338	5.14958	5.23829
GRMZM2G117410	7.72169	6.36208	6.99812	8.16707	8.25027	7.9998	8.33157	8.0505	7.89907	8.00021	8.28847	7.92375	8.59944	8.36436	7.68063	7.96042	7.91336	8.05957	7.61906	7.77161	8.07977	8.05191	7.93792	8.37195	8.1816	7.69367	7.87444	8.2168	8.19415	7.8085	7.98147	7.71069	7.70641	7.13636	8.20771	8.14755	8.32201	8.4207	8.23852	8.07186	8.71401	8.29676	8.08866	7.78187	7.86944	8.28746	8.11974	8.13211	7.93399	7.43225	7.63945	8.42548	7.01544	7.03285	5.52192	8.70496	8.1448	8.33424	8.36018	7.93996	8.46324	8.3079	8.07844	8.36871	8.45697	7.992	8.01237	8.15803	8.48188	8.44107	8.43397	6.49298	6.50426	7.83134	6.4857	6.30453	6.27054	6.7812	8.17833	8.09911	8.01843	8.25894	7.78274	8.05558	6.97495	8.31683	8.23502	8.32207	8.05959	8.04886	8.19636	8.48094	8.40794	8.61879	8.48071	6.64875	8.59452	8.65868	5.79029	6.66641	6.58484	8.13532	8.13576	8.14289	8.6931	8.42025	7.86013	7.67131	8.754	8.59281	8.64045	8.51652	6.61487	5.97996	6.2892	6.22897	6.11732	6.05177	7.91266	6.35429	6.76535	6.06592	8.24892	8.4603	8.25912	8.27	8.19186	7.97222	8.49393	8.53141	8.2553	8.75905	8.26596	8.40571	6.09023	6.05467	6.61113	8.44173	8.76386	8.60856	8.36795	8.46149	8.44532	8.39985	5.35503	6.38822	6.49044	8.46622	8.68881	8.71509	8.47784	8.4879	8.63583	8.40726	8.28162	8.78501	8.33706	6.33761	6.65677	7.27108	6.59824	7.61337	6.33224	7.09336	6.69509	6.25649	6.6228	8.56427	8.64448	8.64104	8.40757	8.59835	8.31202	8.6162	8.42507	8.47573	8.51269	8.21034	8.14109	8.58593	8.22794	8.53856	8.4866	8.79693	8.16419	8.41704	8.08212	8.08012	6.45509	8.27162	7.53747	7.97441	8.00141	8.35605	8.39107	7.50018	7.59364	8.06217	7.99429	7.55463	7.95178	7.87713	8.26287	8.30516	8.13473	8.02193	6.1765	7.15466	7.6653	7.76003	8.25827	7.91781	8.05713	8.20121	8.17673	8.1462	7.89301	8.50512	8.3878	7.93247	7.79899	7.1591	8.25484	6.3352	7.94974	8.35413	7.99714	8.35562	7.77494	7.89071	8.28498	8.05482	7.42411	7.57061	7.96444	7.89823	7.99916	7.86737	8.28906	8.33268	8.08835	7.76632	8.30967	7.24599	8.00826	7.86579	7.61909	6.674	7.03688	7.53594	7.49776	8.45028	7.93427	8.51672	7.70201	8.27468	8.26219	8.06758	8.19674	8.2869	7.57499	8.11058	8.28056	7.95364	7.95936	8.39196	7.50936	7.96769	7.82865	7.93265	8.27653	8.39247	7.95698	7.59506	8.139	7.81174	8.15224	7.9431	8.50904	8.13988	8.01294	8.02423	6.34672	7.23236	7.73707	7.97229	8.45167	8.29875	8.24447	8.17059	8.65382	8.27765	8.3895	7.64411	7.41265	7.92019	7.8478	7.84059	8.32725	8.25842	7.8135	7.57699	8.30501	8.1724	7.88181	7.9462	8.33747	8.26711	7.97313	8.0609	6.77326	6.82694	8.0326	7.91663	8.16158	7.78979	7.78002	8.17315	8.09934	7.95013	8.43505	8.15605	8.2981	7.96083	6.81509	6.91414	7.9878	8.38791	8.00465	8.36406	8.27144	7.92947	8.47749	8.44718	7.78816	7.17952	7.97923	7.89749	7.80314	8.23353	8.19936	8.20431	7.71635	8.04289	8.32681	8.26818	7.88859	7.73235	7.03327	7.05055	7.79693	7.89323	8.12893	7.99272	8.60881	8.52358	8.1547	7.8176	8.09091	8.03471	8.10097	8.33198	8.4603	7.9961	7.80344	7.87036	7.31394	7.91682	8.30074	8.31472	8.26996	8.95507	8.23185	8.1172	7.9195	7.8211	8.13388	8.30911	8.07139	7.81357	8.20626	8.02823	7.77058	7.767	7.91663	7.956	8.26198	8.54914	8.10495	8.26403	8.07383	8.16158	8.21519	8.40715	7.49711	7.75998	7.53455	7.38353	8.34749	8.15316	8.34047	8.28719	7.97181	8.03393	8.48857	8.31879	8.29155	8.03876	7.92252	8.51177	8.2787	8.34586	7.93954	7.89697	8.05223	7.32189	7.74014	7.59425	8.56142	8.21956	8.43375	8.94219	8.68691	9.20584	8.37849	8.51866	8.88657	7.74558	7.72928	7.91652	8.50127	8.25533	8.77523	6.96	5.91608	7.15202	6.83231	6.47658	7.32634	7.89366	8.19528	8.17708	8.97697	7.95379	8.54581	8.81075	8.11003	8.20763	8.79082	8.02031	8.32941	8.13796	8.52632	8.60191	8.86163	8.4666	8.74029	6.69146	6.40078	7.17952	8.03903	8.23247	8.17903	8.72014	8.37883	8.75881	8.89843	8.34066	8.32206	6.74536	6.62914	7.33071	6.82187	7.06834	7.35833	6.62878	6.81809	7.30873	8.44714	8.24495	8.14478	8.72018	8.1416	8.54308	8.6188	8.62224	8.63647	8.41344	8.35357	8.65675	7.03026	6.48221	6.77026	8.32386	8.60148	8.45977	8.27714	8.29013	8.47363	6.25062	6.26184	7.16151	8.52666	8.70105	8.66455	8.45068	8.62252	8.66725	8.44023	8.53054	8.41951	6.18269	6.34424	6.81808	6.83105	6.03919	6.34557	7.11475	6.4038	6.63142	8.4597	8.47897	8.39097	8.45162	8.48329	8.45702	8.2254	8.28285	8.45014	8.3866	7.94962	8.3673	8.6148	8.14565	8.32441	8.28825	7.9724	8.56012	7.46855	8.19866	7.84316	7.75064	8.29636	8.21318	7.41384	7.33931	8.21201	8.05107	7.72783	7.82743	8.2893	8.37632	7.94412	8.06589	6.64562	7.014	7.73297	7.7763	7.92564	8.22921	8.23852	8.02381	8.46108	8.47563	8.35144	8.26794	7.00725	7.10151	7.69806	7.74907	8.01163	8.04504	7.56816	7.34886	8.21892	7.97769	7.83387	7.76874	8.11988	8.25162	7.95343	7.81144	6.94516	6.73956	7.66458	7.6967	8.32722	8.00321	7.92866	8.0391	8.07227	7.80453	8.32544	8.48792	8.3572	8.20583	7.09903	7.48108	7.8008	8.44286	8.14062	8.47764	7.84582	7.77007	8.06957	7.97262	7.62596	7.56625	8.12821	7.96275	7.7373	7.92645	8.23369	8.29841	8.04923	8.11214	8.05087	8.21571	8.05467	7.91057	7.13027	7.09005	8.03818	7.89288	8.03677	7.88873	8.57179	8.45714	8.09137	7.96213	8.29848	8.23153	7.93451	8.06592	8.42917	8.51911	8.01002	7.83899	6.58047	6.31679	7.98358	8.43611	7.79241	8.42362	8.10429	8.37267	7.93276	7.89597	8.51419	8.34658	7.88053	7.73908	8.07925	8.06597	7.66686	7.66719	7.97786	8.02412	8.15803	8.21266	8.13046	8.2787	8.20482	8.06979	8.47783	7.92609	7.61583	7.81588	7.37	7.42721	8.15914	7.68451	8.22409	8.34434	8.18209	8.13891	8.31727	8.35758	7.89536	7.95451	7.83235	8.25575	8.12916	8.24248	7.8306	7.2829	7.60222	7.3504	7.31084	7.52617	8.46251	8.3259	8.32384	8.37815	8.65334	8.53767	8.09737	8.23526	8.1229	8.2061	7.88048	8.20975	8.45846	8.60489	8.36096	6.294	6.61668	6.15615	6.77035	6.35307	6.58529	7.99678	7.87565	8.11015	8.11977	8.19782	7.92789	8.03126	8.63145	8.44995	8.06592	8.36665	8.26888	8.35788	8.32186	8.33927	8.59879	8.74972	8.70475	6.80344	6.25447	6.69936	8.01121	7.53177	8.30407	8.6362	8.32176	8.59096	8.83467	8.49188	8.60181	6.31524	6.30912	7.33487	6.32418	5.69937	6.5941	6.52462	6.65422	6.72073	8.11365	8.23589	8.16511	8.48536	8.42631	8.45948	8.62142	8.35851	8.91111	8.57786	8.43225	8.31036	6.325	6.85696	6.43649	8.12386	8.72764	8.55612	8.28367	8.58091	8.40006	6.04867	7.08705	6.63207	8.29128	8.67492	8.60869	8.04786	8.64737	8.65666	8.22371	8.60573	8.30479	6.5408	6.97853	6.52981	6.30487	7.39608	6.53914	6.89986	6.71861	6.37349	8.42872	8.44814	8.658	8.55196	8.27631	8.57515	8.29245	8.46675	8.18346	8.223	8.16706	8.21362	8.44861	8.29144	8.26721	8.44124	8.2065	8.17599
GRMZM2G117412	11.0074	13.1982	13.1147	4.90581	5.13703	5.79222	5.53972	5.68633	5.17948	6.39324	4.12894	5.09114	5.82995	4.47323	4.83908	5.45211	7.86228	9.03044	10.6652	10.6518	5.40549	5.53519	4.58715	4.77477	4.71023	5.7662	6.801	8.27069	8.36032	11.3008	5.96223	11.6908	14.0242	13.9147	5.53568	5.13103	5.15473	4.32985	6.59489	6.01204	8.54377	5.46535	5.05263	5.67982	6.28582	8.57964	10.0769	9.11499	11.5887	11.9734	11.9041	8.90112	13.0936	13.0119	13.4647	5.53886	5.08736	4.83757	6.18581	5.31283	5.80346	6.15582	11.9136	5.19655	5.57467	5.14865	4.77427	5.12934	4.93131	4.16103	3.74659	11.1039	11.145	12.0304	11.1739	11.561	11.6869	11.4332	4.92537	4.74385	5.45745	5.61582	5.30789	5.54377	13.8506	6.15614	5.91516	5.96503	6.74748	5.82218	5.4485	5.41269	5.55404	5.19827	6.17574	13.4452	5.94248	5.76079	11.43	11.5615	12.0475	5.40897	5.09975	4.91598	5.46438	5.5211	10.0875	11.6561	5.76711	6.69173	5.79871	5.60255	10.7164	10.7859	10.6664	11.6403	11.8744	11.6112	7.35323	12.0434	11.84	11.9029	4.90652	5.15162	4.7743	6.07433	5.73334	5.52927	6.54681	4.49644	6.26989	6.12812	6.74733	6.21382	11.4966	11.3231	11.6597	4.83342	4.72863	4.13183	4.68233	4.33017	4.44093	5.55356	11.613	11.3053	11.5066	5.11911	4.89332	5.18394	7.26043	5.10892	4.61671	4.74726	5.42053	4.13484	4.81868	10.6132	10.8118	10.4462	11.187	5.18096	11.3075	11.4287	11.874	11.2891	11.8014	5.48419	5.13318	4.66414	4.86817	4.83615	6.80033	4.8913	4.6774	4.83423	5.31971	7.03356	6.40032	7.27021	7.30546	7.01344	8.76947	7.20974	7.09613	7.11231	10.2787	11.3256	12.9219	4.23642	12.0685	5.18637	5.69687	7.58294	8.73176	11.6271	11.6058	5.30401	5.64899	8.42658	5.06626	5.11302	7.2016	7.95924	10.681	11.1836	14.4219	14.1351	9.23393	9.05051	4.83429	5.09137	4.76433	5.21778	6.03046	4.37151	4.59218	6.60931	7.38523	10.0286	10.1346	12.9562	9.8115	13.7366	5.36387	6.3219	5.45267	5.7706	5.38007	5.14074	7.05795	7.17702	10.7538	10.3195	6.55341	5.71692	5.14761	4.90135	4.7384	4.1169	5.05838	4.78051	6.70423	13.3323	7.55615	10.4961	10.2582	14.2234	13.9816	9.50634	9.18658	5.15599	4.96431	6.00359	13.3534	5.14638	6.07923	8.2484	5.56593	7.38669	5.3269	4.59205	7.32364	7.79263	10.6007	4.71917	11.7742	5.86842	5.4953	5.58339	10.3628	10.0724	14.1367	13.9745	5.73151	5.06495	5.69492	5.84511	9.18606	10.2079	12.8639	13.1373	14.8038	14.4375	10.918	8.63636	5.71683	5.58892	5.78039	5.62929	8.53322	9.60069	11.3809	12.3985	14.2427	14.6818	5.34393	5.37315	8.3365	8.76546	12.7029	12.568	5.96357	6.67447	5.3147	4.55947	7.98835	8.44779	11.6445	11.9112	14.793	14.7238	10.2296	9.42557	5.21948	4.67641	4.67455	3.74659	5.3966	5.1542	7.4039	7.95359	10.7817	11.5317	14.0828	14.2051	5.13373	4.44852	4.97741	4.10262	4.91837	5.94119	7.47854	8.25562	11.6224	10.7372	7.06612	7.42697	4.96121	4.72319	4.18686	4.46988	5.39461	5.07009	7.46441	8.23596	11.4549	11.9082	14.6208	14.7467	9.86736	9.1052	5.37634	5.03461	5.87481	4.62549	4.65814	4.09141	3.74659	4.62658	4.77847	4.55354	7.52749	8.27079	11.2995	11.9133	13.8644	14.1205	6.29496	5.9459	5.99127	5.64661	6.34697	5.74194	5.06728	4.53616	4.30299	4.42838	5.1234	5.58664	8.36673	8.74952	11.1998	11.7737	4.845	4.74288	4.94947	4.40986	4.23905	4.29926	5.26179	4.70976	8.33867	8.67712	12.6672	12.4969	15.1599	14.7608	4.54285	5.26326	5.09626	5.07834	4.59718	4.26919	4.36709	4.60259	5.13524	6.16954	4.7081	8.33894	9.51894	9.14993	12.5919	12.6308	12.4406	13.9602	13.4404	13.4719	6.20194	5.47242	5.65036	6.84524	6.17756	6.00739	7.5071	5.88176	4.9821	4.94081	5.08247	5.34163	4.33979	4.96328	5.81924	12.9361	12.1121	12.5042	13.0235	12.3488	12.6822	5.38028	4.98524	5.19296	6.1968	5.06056	5.87039	6.63967	6.37211	6.34043	7.20411	5.89885	5.78809	5.41884	6.50708	5.25067	6.68913	6.86392	5.11739	12.9325	12.3003	12.3824	5.27652	5.04934	5.21294	4.78687	6.57376	6.0387	6.54458	6.23642	4.14933	12.8255	11.9464	12.3415	13.1313	12.6243	12.8534	13.6804	12.9024	13.2133	5.41116	5.36572	5.18789	5.84019	5.88804	5.97299	6.83465	6.53457	6.78189	6.85023	6.74418	6.82429	12.9998	12.1259	12.2083	5.22031	4.86127	4.69894	5.44163	5.06627	4.78265	12.2336	11.623	12.1492	4.91256	4.99477	4.71719	5.23376	4.67444	4.57374	4.26256	4.30527	4.54166	11.5393	11.3802	11.2336	12.1636	12.0625	11.5908	12.6712	12.0972	12.4436	5.27253	5.12766	5.44088	5.45346	5.126	5.22125	5.43709	5.09676	5.55705	7.28961	7.17267	6.40889	8.2363	8.33692	7.42506	8.00879	7.85284	7.59347	11.5279	4.64302	6.07008	6.37118	10.7599	11.1058	13.646	13.6595	4.48259	4.56973	6.96974	5.81982	10.3072	10.2819	12.9603	12.8909	14.6663	14.7575	10.005	9.44052	5.32316	4.123	6.09235	5.44681	8.45665	9.05195	11.2711	11.6285	13.4878	13.6258	5.02392	5.01492	8.95494	8.9293	12.7474	11.931	4.72804	4.89657	5.31536	5.13575	7.36437	8.75502	11.1929	11.6458	14.5653	14.2322	9.69761	9.61453	5.16273	5.88253	5.02318	5.0693	5.10218	4.90594	7.05972	7.91779	10.2167	10.943	13.3669	13.9295	4.88861	4.966	4.65075	4.12418	5.04083	4.73479	7.24895	8.13582	11.4415	11.3597	5.6078	5.13808	5.00793	5.10347	4.24257	4.60829	5.06419	5.04228	7.29569	8.24595	10.6487	11.2726	14.3849	14.8517	9.62935	9.46444	5.12121	5.27058	5.92849	4.98358	4.78447	4.64756	4.36232	4.24506	5.2383	5.2134	7.40158	7.584	11.3553	11.5682	13.0032	13.6768	5.06486	5.05682	6.35385	6.37602	6.50598	6.09095	5.1799	4.71718	4.72408	4.53402	5.03633	4.91511	7.94008	7.71767	10.9219	11.0511	4.71674	4.59199	4.51664	4.06119	4.05708	4.10161	5.16176	4.93138	8.3552	8.50607	12.1392	11.8699	14.4806	14.8776	5.46841	5.12987	5.59431	4.79543	4.67184	4.33312	3.74659	4.21321	5.0202	5.20235	4.90206	8.05412	9.90572	8.10347	12.2158	12.6644	12.0515	13.7529	13.3566	14.2551	5.37432	5.07843	4.91991	5.86802	5.81343	5.99086	5.98306	5.63018	5.46569	5.02778	4.97687	4.43846	4.427	4.08892	4.17432	11.6609	11.8998	11.2786	12.2846	12.2522	12.238	5.03376	5.22908	5.19538	5.46315	5.61818	5.55577	6.2665	5.87804	5.47596	6.02407	5.26193	5.85308	5.72341	5.39368	5.05635	5.58801	5.7958	5.96043	12.5866	12.141	12.4275	4.98809	5.23626	5.0475	5.99959	5.67608	5.6776	6.16624	6.09462	5.8692	11.6632	11.2701	11.5949	12.1098	12.079	12.3353	12.5671	12.53	12.5518	5.14055	5.39929	5.35601	5.51411	5.62036	5.85423	6.7901	6.75589	6.4372	6.6144	6.72036	6.09636	11.8823	11.8707	11.6092	4.65731	4.45109	4.82374	4.78711	4.48432	3.74659	11.7704	11.5622	11.9586	4.54193	5.21181	4.79259	4.59081	4.80734	4.50714	5.46442	4.52176	4.93054	11.2327	10.9061	10.6997	11.4543	11.3483	11.6155	12.3203	11.8333	12.2897	4.97749	5.16278	4.98969	5.10026	4.74697	5.09874	4.39864	5.52912	6.06599	6.38759	6.97183	6.91008	8.06959	8.49572	7.78287	8.30357	7.95147	7.25557
GRMZM2G117430	5.92851	6.51537	6.64961	5.34709	5.61385	5.08349	6.48097	6.18751	6.66111	4.63551	4.12894	5.66853	4.94523	5.15828	4.24445	5.08841	4.93031	5.58564	5.51852	6.22006	5.11	4.42836	5.1653	4.926	5.2856	5.33648	5.0319	5.36889	5.64403	5.91399	4.58671	6.4744	6.47789	6.21011	4.64747	4.92211	5.17956	5.60652	5.00906	4.8718	4.91749	5.1332	5.32191	5.67982	5.13262	5.1852	5.88889	5.22686	5.37668	5.11903	5.89551	4.54263	6.77501	6.27151	7.37217	5.28649	6.38961	5.06813	4.97155	6.42759	5.46797	5.35853	5.32147	6.22833	6.38369	4.72373	5.22582	5.01635	4.93131	5.77575	4.97767	7.01282	6.23176	5.89639	6.4857	6.56968	6.36542	6.71177	4.8732	4.82037	5.36541	5.77542	5.76706	6.16315	7.7385	5.66023	6.4024	6.25151	6.11404	6.3191	5.72133	3.74659	4.55086	4.92138	5.04846	6.91553	5.36707	5.41417	6.79379	6.45441	6.60688	4.98574	4.92856	5.59027	4.71587	4.90927	4.71294	4.74849	4.95263	5.47381	5.25366	5.60255	5.95179	6.21935	6.52761	6.35673	6.56931	6.707	4.36785	6.68526	6.14029	7.56568	5.08893	5.2552	5.78223	5.29384	4.89247	5.81751	5.47811	4.18274	5.82967	5.67028	5.52707	5.59896	6.56215	6.61894	7.05313	5.37376	4.87369	4.59817	5.27671	4.45895	4.92762	4.65059	6.83281	6.06195	6.49044	4.83812	5.00748	5.67622	5.19613	5.41012	4.90073	5.16778	4.56951	5.14795	4.65841	6.2244	5.74034	5.35573	6.57895	4.59689	6.65369	6.19453	6.87257	6.88989	6.52399	5.90805	4.93059	5.78171	4.5129	4.958	5.57606	5.28719	5.86956	5.7469	7.21787	5.72431	5.17308	5.22714	5.69813	5.20029	4.95859	5.11022	5.46254	4.96371	5.86057	6.21991	6.79304	4.3451	6.22499	4.64274	4.44061	4.33598	4.62946	4.92394	5.12603	4.43679	4.64573	4.51424	4.5982	4.85949	4.57341	4.27463	5.00643	5.40359	6.26774	6.29473	4.54299	5.25206	4.26871	4.11812	3.74659	5.03351	4.89898	4.19019	5.12845	4.85593	5.53352	5.59221	6.87863	5.96492	5.15843	6.5881	4.3707	4.73265	4.47658	5.20604	4.58276	4.20291	4.28802	5.04925	5.31433	5.53157	4.48248	4.89585	4.68368	4.57372	4.80405	5.21359	4.92749	5.09954	5.26518	5.78425	4.85125	5.53564	5.87685	6.16066	6.4645	5.31613	5.68392	4.34091	5.04911	4.85543	5.36488	5.29789	5.00399	5.10538	5.38959	5.103	4.99363	4.85373	4.93831	5.59083	5.49168	4.59273	4.70624	4.15504	4.29117	4.12337	4.9616	4.55416	4.94518	5.05746	4.23012	3.74659	4.23912	5.00918	4.76698	4.97639	4.68579	6.19736	6.04795	6.00763	4.48361	4.93347	4.3381	4.65303	4.91131	4.96251	4.74728	5.48918	5.35651	6.53777	5.73685	5.64147	4.14138	4.63585	4.70815	4.89469	4.61433	5.68039	3.74659	4.44824	4.53537	5.20278	4.5872	4.95979	5.50432	5.24438	6.10644	6.50286	4.27287	5.08647	4.1185	4.51005	4.84799	5.40828	4.30803	4.72254	4.82339	5.02577	5.01114	6.20288	6.2266	7.06658	4.7734	4.60218	4.97741	4.79424	4.21685	4.31949	3.74659	5.33279	5.12413	5.63256	4.68778	5.44666	3.74659	4.88406	4.8053	5.02225	4.51521	4.79818	4.6786	5.14319	4.78587	5.7381	6.54388	6.69737	5.10375	5.32327	5.03404	4.98296	5.25056	4.87026	5.17385	5.35526	4.93836	5.06534	4.3507	5.17952	4.40803	5.16526	5.38141	5.57031	6.51088	6.42554	4.84296	5.24334	5.40585	5.86887	4.74994	5.74194	4.76932	4.82587	4.77225	5.46406	4.81015	4.75343	5.04158	5.74295	5.74318	6.33183	4.672	4.82597	5.12331	5.54413	5.15393	5.37297	4.90726	5.36052	4.758	5.49326	5.62295	6.08496	6.31964	5.60477	4.54285	4.92336	4.79238	5.46766	4.93326	4.26919	5.21415	5.43365	4.81287	5.21683	4.93064	4.98705	5.77624	5.66614	5.63403	6.08306	5.82746	6.06006	6.147	6.35706	3.74659	4.33639	4.97716	4.73132	4.80163	5.31367	5.13188	5.24745	5.13637	4.60273	5.12613	4.75331	5.22367	4.96328	4.3158	6.33112	6.41244	6.32324	6.64655	6.59747	6.34652	4.81158	5.42747	4.95583	4.5079	5.76946	4.51122	5.01824	5.57876	5.48178	4.49851	5.97484	5.80705	4.96026	4.5214	4.35901	4.95258	5.4777	4.99443	7.06561	6.29825	5.93245	4.95256	4.82174	4.65434	5.05618	5.92506	4.15212	5.22349	5.67235	5.41354	7.18046	6.06448	6.32208	7.34374	6.45318	6.63504	7.42436	6.62339	6.62454	5.26597	5.00579	5.06535	4.51277	5.17029	4.87447	4.53282	5.34149	4.86528	5.15593	5.61014	5.16827	7.01785	6.80547	6.92264	5.30736	5.07267	5.071	5.10097	4.99096	4.88686	6.93356	6.13958	6.58373	5.08172	5.43414	5.33661	4.76146	5.17944	4.80521	4.69961	4.90757	5.24755	6.59706	6.56306	6.50885	6.50121	6.69507	6.50789	6.4083	7.36842	6.47661	5.27253	5.53404	5.15433	5.30874	4.63835	5.75732	7.04264	7.17084	7.2948	5.16491	5.51284	4.78047	5.33336	5.62799	5.67957	4.89748	5.44706	5.06494	4.17149	4.64302	4.14866	4.42307	4.68854	4.58518	5.37276	5.02336	4.66373	4.74822	4.39715	4.89892	4.95291	4.97807	4.96175	5.27223	6.21873	6.62809	4.78938	4.26801	4.20402	4.57906	5.01204	4.78887	5.21356	4.70915	5.20602	5.54515	7.4484	6.73589	4.62264	4.74117	5.00388	5.322	5.26444	5.24956	4.63735	4.35184	4.88182	4.87845	5.02757	5.2516	5.30693	5.66119	6.8472	6.77902	5.0764	5.12426	5.00589	4.44423	4.98239	5.52739	4.42241	5.14912	4.69794	5.23476	5.37454	6.29186	7.28793	6.18988	4.53308	5.16655	4.96269	5.27996	4.76198	5.0595	4.65964	5.36563	5.17645	5.8308	3.74659	4.54474	4.58695	5.41978	4.83511	5.46393	4.93278	4.45552	4.77094	4.65497	4.91851	6.01023	5.94525	6.23259	4.96359	4.72691	4.93759	5.0696	5.01737	5.25591	5.22216	5.22838	4.98705	5.29454	5.01519	5.05168	4.86451	5.41815	5.83733	6.0301	7.13796	7.16721	5.38348	5.40414	5.42611	5.73039	6.15955	6.07184	4.82402	4.87715	5.25256	5.2694	4.35909	4.86334	5.06573	5.53159	5.15243	6.28017	4.38843	5.22678	5.05133	5.30732	5.08892	5.59846	4.81931	5.3175	4.5495	5.27931	5.09313	6.2141	5.98732	6.63209	4.53734	4.65881	5.40276	5.32723	5.30056	5.65108	5.32121	5.55766	3.74659	4.99087	4.94337	4.74073	5.08067	5.54808	5.08414	6.09208	5.44687	6.38941	6.54372	6.1289	4.96302	4.67306	4.96922	5.84779	5.86313	5.52421	5.81665	6.34911	6.29786	4.86476	5.09422	5.1327	5.11093	5.18232	5.20189	7.19032	7.40942	6.95812	7.26642	7.09211	7.05272	5.32106	5.58522	5.27002	4.64196	5.92594	6.04796	5.85218	5.37267	5.94553	5.19562	6.17549	6.28116	4.69805	4.84998	4.84364	4.44697	5.43622	5.55781	6.66039	6.71105	6.87979	5.45537	5.33344	4.8499	4.47598	5.00365	5.05041	5.31364	5.74477	5.5446	6.62075	6.21935	5.82847	7.15938	6.84692	6.77113	7.09789	7.2457	6.53063	5.20664	5.5873	5.16354	4.61026	5.49661	4.43359	5.13533	5.31348	5.00396	5.12313	5.13895	4.50651	7.23827	6.68087	7.29688	5.27749	5.19443	5.17954	4.63125	5.243	5.13619	6.78968	6.52384	6.87662	5.28374	5.30438	5.14389	5.07259	5.24028	5.18596	4.712	4.83041	4.59517	6.60377	6.44194	5.43038	7.16075	6.16779	6.88223	7.5278	6.22869	6.85654	4.69814	5.08727	5.51978	5.10026	5.13558	4.74668	4.6612	6.5185	6.65087	5.46313	5.63248	4.96167	4.51617	5.08877	5.76332	4.87955	4.85721	4.87931
GRMZM2G117436	4.21441	5.26107	4.81659	4.98142	4.56958	4.26733	4.77859	4.05076	4.40825	4.08711	3.74659	4.5603	4.22813	4.39786	4.24445	4.09343	4.17536	4.15518	4.50746	4.16538	3.74659	3.74659	4.1713	4.09576	4.05642	4.11039	3.74659	4.12765	4.52136	3.74659	4.28238	4.71543	4.52652	3.74659	3.74659	4.34641	4.59602	4.25256	3.74659	3.74659	3.74659	3.74659	3.74659	4.32741	3.74659	4.17769	4.88883	4.51066	4.61484	4.68007	4.18955	3.74659	4.94485	4.92224	5.74392	4.46109	4.23552	3.74659	4.22147	4.73956	4.44664	3.74659	4.41591	4.14931	4.3187	4.12195	4.59141	4.32899	3.74659	3.74659	3.74659	5.59077	5.05569	4.62289	5.56474	5.47882	4.86623	5.84878	4.111	3.74659	4.24688	4.48239	4.36126	4.15365	6.11162	4.22918	4.58635	4.32679	4.43393	4.17201	4.54248	3.74659	3.74659	3.74659	3.74659	5.41628	4.14764	3.74659	5.49424	5.48983	5.71138	3.74659	4.15037	4.21585	4.18656	3.74659	4.18518	4.20182	4.159	3.74659	4.19983	3.74659	5.19028	5.77775	5.1484	5.21595	5.72231	5.79932	4.50462	5.37741	5.0873	5.53359	3.74659	4.33896	3.74659	4.23347	3.74659	4.54576	4.45116	3.74659	4.83525	4.31682	4.16895	4.76636	5.19221	6.09101	5.48011	4.29955	4.15393	3.74659	3.74659	4.56646	3.74659	4.87953	5.49269	5.5201	4.69807	3.74659	4.29814	4.16051	4.87209	3.74659	4.14042	3.74659	4.16221	3.74659	3.74659	4.89005	4.77086	5.46714	5.0955	3.74659	5.61094	4.89003	5.58976	5.90226	5.351	4.15765	3.74659	3.74659	3.74659	3.74659	4.20534	4.60944	3.74659	4.26868	5.76387	3.74659	4.21424	4.59574	4.60097	4.14345	4.1218	4.43327	3.74659	4.06957	4.95734	4.35767	5.16189	3.74659	4.80503	3.74659	3.74659	4.22893	3.74659	4.20214	4.86145	3.74659	3.74659	4.19325	3.74659	3.74659	3.74659	3.74659	4.84585	3.74659	4.75672	4.57035	3.74659	4.16597	3.74659	4.11812	3.74659	3.74659	4.2911	3.74659	4.40526	3.74659	4.1816	3.74659	4.32324	4.49231	4.2799	5.68378	3.74659	3.74659	3.74659	3.74659	4.16904	3.74659	3.74659	3.74659	4.4316	3.74659	4.17451	3.74659	4.29389	4.57372	3.74659	3.74659	4.68958	4.18855	4.16992	3.74659	4.71791	4.43595	4.01695	4.95263	4.45022	3.74659	3.74659	4.09133	3.74659	3.74659	4.25782	4.16524	3.74659	4.38804	4.01053	4.046	4.17377	4.48133	3.74659	3.74659	4.18179	3.74659	3.74659	3.74659	4.29117	4.12337	3.74659	4.55416	4.73422	3.74659	3.74659	3.74659	3.74659	4.12175	4.13914	4.30979	4.3468	4.41572	5.28716	5.45426	4.35051	4.09808	3.74659	3.74659	4.49497	3.74659	4.64509	4.13989	4.41405	4.75295	5.24013	4.5249	3.74659	3.74659	4.53641	4.16186	4.18534	4.38387	4.1579	3.74659	4.14465	4.11396	3.74659	4.51233	4.61426	4.49058	4.75805	4.56965	4.11975	3.74659	3.74659	3.74659	4.35998	3.74659	4.30803	4.15133	3.74659	4.11213	4.20618	4.45781	4.35968	5.56719	3.74659	4.10014	3.74659	3.74659	4.32129	3.74659	4.20933	4.4211	3.74659	3.74659	4.06526	4.30313	3.74659	4.44361	4.18686	4.37459	4.13429	4.12558	4.41124	3.74659	4.60108	3.74659	5.39597	4.73537	4.16952	4.29538	4.369	4.2869	4.13863	4.11001	4.44047	4.2331	3.74659	3.74659	3.74659	3.74659	4.21632	4.54508	3.74659	3.74659	5.02808	4.52391	3.74659	4.26538	3.74659	3.74659	3.74659	3.74659	3.74659	4.08669	4.30299	4.33839	3.74659	3.74659	4.06154	4.10072	4.27532	3.74659	3.74659	4.35487	3.74659	3.74659	4.34829	3.74659	3.74659	4.28093	4.51769	4.09635	4.37761	4.15175	5.09659	4.25755	3.74659	3.74659	4.14926	3.74659	4.24237	4.48173	3.74659	4.24559	4.06083	3.74659	4.25542	3.74659	4.27746	3.74659	4.13511	4.5354	4.3184	5.40016	4.91599	4.81781	3.74659	3.74659	3.74659	3.74659	4.42262	3.74659	3.74659	3.74659	3.74659	4.35634	4.26691	3.74659	4.81283	4.3683	3.74659	4.62088	5.55258	5.17297	5.40239	5.69105	5.6203	3.74659	3.74659	4.06737	3.74659	4.17503	3.74659	4.44178	4.55828	4.57998	4.49851	4.62404	3.74659	4.39382	4.63781	3.74659	3.74659	4.30987	4.48172	4.93355	5.0267	4.88529	3.74659	4.37677	4.20604	3.74659	4.34024	3.74659	4.17278	4.45713	3.74659	5.31218	4.71196	5.251	5.67176	4.76571	4.76121	5.29741	5.21651	5.18415	4.4882	4.05232	3.74659	4.51277	3.74659	4.78036	4.30593	4.74469	4.25685	3.74659	4.36277	4.45724	5.45217	5.59438	5.51386	3.74659	4.12636	3.74659	3.74659	4.07721	3.74659	6.08987	5.65519	5.12318	4.23334	4.24903	4.27232	3.74659	4.32082	3.74659	4.1124	4.14286	3.74659	5.57901	5.35812	5.38872	5.10769	5.65866	4.92407	4.87269	5.79196	5.61815	4.12219	4.3678	4.37564	4.01574	3.74659	4.24367	5.37712	5.40392	5.44304	4.09368	4.24617	3.74659	4.12485	3.74659	4.91571	3.74659	4.13831	3.74659	4.34536	3.74659	3.74659	3.74659	4.1738	4.47532	3.74659	3.74659	3.74659	3.74659	4.39715	3.74659	4.11995	4.50325	4.42572	4.53558	5.50461	4.88475	4.18	4.11629	4.07071	4.27742	4.18042	4.31227	4.1544	4.30911	4.53194	4.71203	6.20997	5.4892	3.74659	4.3283	3.74659	4.12515	4.15545	4.35852	4.17166	4.05087	3.74659	3.74659	4.26294	4.57654	4.1425	4.31377	5.5537	5.18975	4.1275	4.45477	3.74659	3.74659	4.33227	3.74659	4.33318	4.12209	4.42527	4.55552	4.54514	4.82051	5.89008	5.23631	4.07098	4.23688	3.74659	4.12418	3.74659	4.26993	3.74659	4.22671	4.32674	4.25801	3.74659	4.10716	4.23631	4.06881	4.09816	3.74659	3.74659	4.36206	3.74659	4.34679	4.47633	4.41561	4.87874	4.34045	4.12343	3.74659	4.31012	4.11172	4.18235	4.07514	4.35431	4.23372	4.36232	3.74659	3.74659	3.74659	3.74659	4.38123	3.74659	4.55889	5.62637	5.47413	3.74659	4.13676	4.41193	3.74659	4.73874	5.02278	4.19493	4.34786	3.74659	4.04737	4.24793	4.36881	4.22716	4.29212	3.74659	4.56464	3.74659	4.04922	4.13503	4.37213	3.74659	3.74659	4.3435	3.74659	4.25829	4.49516	4.46806	4.49017	4.94799	3.74659	4.36212	3.74659	4.32557	4.22386	3.74659	4.57055	4.09834	4.07726	3.74659	3.74659	4.21001	4.28541	4.49518	3.74659	4.33351	4.30016	3.74659	5.70485	5.01648	5.07409	3.74659	4.24783	3.74659	4.6461	4.39921	3.74659	5.07211	3.74659	3.74659	4.47868	4.32954	4.43846	4.08915	4.3368	4.04959	5.47585	6.19242	5.40539	5.81505	5.5603	5.59047	4.1464	4.11062	4.04229	4.4445	3.74659	4.93352	3.74659	4.40452	4.57694	3.74659	4.08395	4.9925	3.74659	4.08665	4.41811	3.74659	4.3084	3.74659	5.44129	5.61784	5.4583	4.06597	3.74659	3.74659	4.21082	3.74659	4.22126	4.07492	4.55311	4.36912	4.93963	4.91373	4.62899	5.59573	5.52588	5.58126	5.34855	5.33632	5.10377	4.07824	4.38557	4.46165	3.74659	3.74659	3.74659	4.49185	4.11344	4.32303	3.74659	4.07783	3.74659	5.62046	5.62745	5.39954	3.74659	3.74659	3.74659	4.43605	3.74659	4.56906	5.47466	5.61961	5.77115	3.74659	4.15388	3.74659	3.74659	3.74659	4.08986	3.74659	3.74659	4.09717	5.63468	5.24203	4.70439	6.09783	4.96692	5.97857	6.14226	5.11816	5.94121	4.26174	4.51423	4.2671	3.74659	4.10647	4.49849	4.2096	5.11795	5.4316	3.74659	4.39188	4.14106	4.71343	4.23607	4.77435	3.74659	4.05023	3.74659
GRMZM2G117439	9.0933	10.5413	10.3968	8.18015	8.55617	8.12415	7.86336	8.48432	8.68442	9.80476	9.32008	9.87921	9.93971	10.0454	9.43402	9.50352	9.19644	9.17008	9.32292	9.183	9.9631	8.46389	9.42996	9.96706	9.88725	9.03155	8.98906	9.13564	9.10822	9.46668	8.86008	9.43349	10.4191	9.97614	9.40135	9.47646	8.70757	9.64285	9.78601	9.86609	9.0877	10.4081	9.03148	9.5688	9.05684	9.37007	9.06471	9.11833	9.40706	9.8058	9.55023	9.46481	10.7911	10.3275	10.7271	8.85919	8.83793	9.41193	8.76772	7.73462	8.51508	8.90327	9.2255	8.98455	8.93512	9.64328	9.44196	9.67825	9.8299	9.62279	9.8804	10.9181	10.5	9.46037	10.9931	10.5678	10.6837	11.0189	9.14777	9.26941	9.35192	8.8453	8.30803	8.65428	11.31	8.72143	8.51919	8.84526	9.42283	8.87913	9.22254	8.91006	9.09099	9.329	9.00251	10.5337	9.24803	9.23639	10.7934	10.7425	11.0915	9.17637	9.40846	9.09427	8.97163	9.23803	9.17768	9.34541	8.80123	9.03922	9.51277	9.44566	10.6822	10.5136	10.4206	11.0591	11.2264	10.6668	9.14521	11.4187	11.0976	11.2614	9.1694	9.60824	9.52558	9.25247	9.63559	9.03927	9.47645	9.2527	9.15256	8.96643	9.71431	9.66253	11.4081	11.1406	10.9488	9.4783	9.66518	9.18509	9.56148	9.64639	9.35815	10.0002	11.2279	11.04	11.1577	9.53856	9.82871	10.1678	9.25458	9.99103	9.74988	10.0383	9.75395	9.99758	9.80335	10.8069	10.8903	10.9795	11.0253	8.84645	11.2379	11.1743	11.6305	11.3856	11.3485	10.2889	10.3176	10.0828	10.0417	10.2077	9.23545	9.93706	9.53317	10.0058	10.2177	10.0146	9.17632	9.36613	9.33511	9.40665	8.96417	9.58057	9.75859	9.73844	8.6337	8.80374	10.5912	9.53095	10.0691	9.30641	9.49414	9.61575	9.69663	9.36815	9.23573	10.1164	9.77565	9.5588	8.67368	9.59657	10.0308	10.111	9.32467	9.73576	10.8061	10.7666	8.99135	9.3799	10.2015	8.57304	10.1017	9.67853	9.60359	8.88136	8.68205	9.02747	8.9368	8.94748	8.65621	10.8908	9.17605	10.8674	9.2626	9.29807	9.50221	9.32585	9.43209	9.4391	9.63928	9.68338	9.32229	9.26575	9.22003	9.87098	9.49112	9.64741	9.40884	9.2959	9.15681	8.87768	9.38113	9.8756	9.51617	9.22808	8.83797	10.3431	10.0771	9.30477	9.32869	8.78887	8.96843	8.61482	9.95725	8.73454	10.0778	10.1592	10.1757	9.98617	9.10145	8.98508	9.60308	9.0777	8.98438	9.29725	9.38562	9.63203	8.9953	8.95972	9.75034	9.49072	10.2949	10.3577	10.4341	9.92179	9.23633	9.34027	9.76246	9.72274	9.73397	10.1828	10.8835	11.5336	9.63716	9.5836	10.3012	10.1184	9.94286	9.68561	9.56577	9.55905	9.02988	9.49778	10.7117	10.839	9.27436	9.1857	9.96584	9.90107	10.1099	9.79189	9.93682	9.9723	9.30201	9.3723	9.88045	9.71612	9.70936	9.7296	10.6474	10.4713	9.89796	9.78211	10.1421	10.3689	9.80627	9.97185	9.44644	8.99229	9.45942	9.49636	9.60371	9.37869	11.2133	10.7456	9.62735	9.56793	10.0449	9.71716	9.56243	10.0963	9.86845	10.0434	9.79332	9.37154	9.51478	9.53368	10.0775	10.0886	9.85312	9.78864	9.57536	9.96205	9.77519	9.89319	9.77854	9.81724	10.7988	11.0047	9.79937	9.50336	9.49295	9.69276	9.31042	9.36491	9.93228	10.1819	9.91505	9.94102	9.47088	9.5929	9.90334	9.6613	9.84476	9.59945	11.2696	11.3973	9.22937	8.94597	8.70102	8.76396	9.07357	8.86648	9.87945	9.92378	9.582	9.77295	9.39329	9.79832	9.81296	9.5063	9.7044	9.43951	9.94532	9.71688	9.89657	9.82176	10.2578	9.83286	9.30114	9.29635	9.61917	9.58623	9.88693	10.0017	11.1918	10.4172	9.4514	9.3406	9.2617	9.13033	10.0672	9.79373	9.94373	9.49231	9.51023	9.65728	9.49747	9.85574	9.41786	9.61911	9.98986	9.92357	9.74069	10.9238	11.4059	11.3114	9.41189	8.93152	9.45709	9.29272	9.03555	8.90387	9.41308	9.5734	8.90919	9.94473	9.91003	10.0306	9.86163	9.8799	9.33473	11.2696	11.5991	11.5991	11.7632	11.3415	11.5145	9.43937	9.47077	9.6846	9.16764	9.03941	9.08664	9.18243	9.12594	9.33525	9.85402	9.77068	9.49725	9.83456	9.13406	9.37977	9.51896	9.76668	9.48438	11.6621	11.5967	11.4784	9.42342	9.47356	9.54836	9.69852	9.40952	9.45168	9.65138	9.80907	9.81629	11.7036	11.1657	11.5259	11.7418	11.4102	11.5121	11.8973	11.6177	11.9037	9.75668	9.55475	9.3644	9.39619	9.22675	9.3932	9.47994	9.2774	10.0907	9.98323	9.97817	10.1175	11.7087	11.5015	11.5323	9.69287	9.69085	9.89863	9.7833	9.44521	9.52251	11.6567	11.4746	11.2771	9.93539	9.85907	10.0155	9.93533	9.83441	9.78734	9.42929	9.6385	9.47116	11.3706	11.6746	11.5358	11.535	11.4364	11.664	11.753	11.9657	11.8957	10.0948	9.86238	10.6902	10.0496	9.95439	10.08	9.97234	9.47472	9.95241	9.56772	9.53986	9.97166	9.86	9.52236	9.36523	10.1244	9.84512	10.1072	9.26236	9.5176	8.83502	8.87435	9.48269	9.40353	9.91703	10.2284	9.8288	9.4787	8.9956	9.29691	9.3963	9.63034	9.54433	9.46704	10.7257	10.8349	9.42396	9.24778	9.65885	9.81463	9.3175	9.0815	8.84703	9.02929	8.79761	9.04805	10.8382	10.693	8.87477	9.08776	9.56401	9.63203	9.76834	9.72763	9.57239	9.51923	9.28363	9.37596	9.52454	9.6031	9.49658	9.48146	10.9437	10.6181	9.54598	9.49588	9.6227	9.5689	9.8722	9.84187	9.22215	9.37095	9.42243	9.59346	9.26947	8.98638	11.3225	10.7569	9.47744	9.72723	10.074	9.99543	9.02429	9.24535	9.40571	9.83033	9.71156	9.5706	9.34591	9.79308	9.65432	9.98827	9.54606	9.75684	9.24307	9.40171	9.59392	9.55562	9.60024	9.67177	10.5795	10.7938	9.43566	9.40692	9.34778	9.49499	9.15345	9.18058	10.2022	10.1979	9.94283	10.0922	9.27697	9.51538	9.57799	9.52615	9.74863	9.53362	11.2275	11.1475	8.65636	8.89149	8.91204	8.81211	9.34851	9.39834	9.72561	10.0759	9.78438	9.85955	9.26674	9.42889	9.61931	9.69312	9.37441	9.26004	9.85912	9.94521	9.80412	9.93785	10.0314	9.95933	9.40603	9.48831	9.62765	9.57018	9.88097	9.79272	10.2483	10.7636	9.6163	9.34213	9.61598	9.27679	10.3027	9.86475	9.87158	9.86166	9.37754	9.41986	9.45966	9.64459	9.53115	9.60749	9.79285	10.2809	9.80626	11.3201	11.1131	10.8466	8.90128	9.12947	9.39045	8.73468	8.70582	8.98581	9.31915	9.25231	9.42955	9.82436	9.98341	9.97224	9.96236	9.96377	9.95641	11.0905	11.2952	10.6877	11.3485	11.5968	10.9401	9.77708	9.99297	9.68045	8.94555	9.03991	8.59519	8.87343	9.3178	9.15009	9.4413	9.50151	9.29263	9.2305	9.93619	9.21328	9.43958	9.62824	9.49977	11.4533	11.2505	11.6262	9.57949	10.0251	9.78844	9.11821	9.19163	9.46389	9.85156	9.70927	9.67845	11.5035	11.1859	11.1581	11.4671	11.6571	11.58	12.0202	12.0002	11.9052	9.7098	9.81602	9.85103	8.97509	9.12616	9.65311	8.96967	9.43906	9.19938	10.0212	10.0586	9.80298	11.6198	11.633	11.1652	9.54332	10.1996	9.94828	9.4195	9.61902	9.49445	11.4635	10.9489	11.4334	9.72419	10.1954	10.2668	9.7096	10.4364	9.92802	9.36284	9.74348	9.82216	11.3249	11.1345	11.0865	11.6451	11.307	11.3638	12.2777	11.6634	11.9512	11.0793	11.0236	10.4082	10.1482	10.0626	10.1399	11.0516	10.2828	10.925	9.71944	9.71943	9.91851	9.64844	9.84019	9.49288	10.6656	10.1309	9.94208
GRMZM2G117441	9.66887	8.99129	9.22968	11.5353	11.4963	11.1282	11.9097	10.9233	10.796	8.75028	8.95667	9.34383	9.17166	9.50857	8.51322	8.76717	9.00838	9.40282	9.28806	9.46008	9.19013	8.2962	9.16123	9.33014	9.57794	8.61125	8.7745	9.23601	9.56634	9.25972	8.72601	9.48502	8.65899	8.69162	9.06012	9.30087	9.97716	10.5167	8.88107	9.04508	8.84126	8.8345	8.71291	8.88233	8.8145	9.19676	9.36274	9.42656	9.18652	8.75575	9.06096	9.48606	8.97996	9.11842	9.57623	10.5991	11.0351	10.388	10.2437	11.3543	11.0005	10.7028	9.94474	11.1791	10.8365	8.82396	9.08407	9.03114	8.98034	9.36408	9.05457	8.97	8.85338	10.0525	9.18096	9.26052	9.0763	9.08209	9.04564	9.14165	9.25704	11.2981	10.6682	10.7705	9.00158	10.5437	10.4367	10.3729	10.7009	10.2046	10.3894	8.87208	9.76191	9.43083	10.114	9.43913	10.0359	10.0015	8.89889	8.96322	9.21257	9.19953	9.25941	9.43773	8.27297	9.73332	8.51232	8.73693	10.1589	10.0328	10.2521	9.97414	8.93465	9.14187	8.95017	9.06482	9.34416	8.98295	8.52699	9.19756	9.09245	9.04142	9.04073	8.98008	9.12759	9.86268	9.83437	10.2593	10.1647	8.69544	10.0857	10.6137	10.0263	10.1324	8.98316	9.14341	9.38508	9.44355	9.23825	8.81097	9.25345	9.00584	9.12129	8.97573	9.2367	9.40506	9.22169	8.85347	9.14892	8.93123	9.01533	8.72228	8.97023	9.07134	8.6232	8.83843	8.90647	9.00855	8.93763	8.63906	9.00751	9.22317	9.36375	9.04539	9.28669	9.19512	9.42541	9.1426	9.09169	9.1803	9.101	9.08808	9.32442	9.31945	9.06473	9.02388	9.08067	9.10374	10.186	9.94151	10.0129	10.1291	9.86055	10.0137	10.2551	9.69441	10.7545	10.6611	8.74338	8.89603	9.00852	8.50486	8.67423	8.65364	9.199	9.63387	10.06	8.14048	8.6429	8.72549	8.71838	8.45659	8.5429	8.8459	10.3287	9.62998	8.8327	9.36261	8.75664	8.71595	8.57009	8.67145	8.74884	9.10164	9.58796	8.78834	9.20277	9.62982	10.3423	10.3346	10.6112	8.90486	8.78789	9.24611	8.90105	9.24737	9.55255	9.65916	8.53384	8.61965	8.56589	8.92364	9.77074	9.9116	8.23952	8.36325	8.98703	9.17636	9.32224	9.68226	8.49768	8.84084	8.65662	9.46778	8.96247	9.74918	10.0906	8.81812	8.91896	8.50087	8.86475	9.63095	9.58333	11.058	9.21364	10.5104	9.13161	9.48616	8.72877	9.31902	8.45592	8.68159	9.09014	9.28928	9.43295	8.7987	8.58104	8.58015	8.6781	8.65127	8.86138	9.03344	9.05896	9.34758	8.35932	8.38755	8.62372	8.96646	9.56706	10.0306	10.1113	10.0276	9.37394	9.31456	8.67756	9.06546	8.81852	8.6048	8.70714	9.06111	10.1881	10.2361	11.0209	10.35	9.15964	9.32548	8.71027	8.78522	8.68666	9.45273	9.47858	9.68161	8.69789	8.87472	8.73274	8.93482	9.15548	9.59566	9.84703	9.80218	9.23798	9.56648	8.54702	8.83764	8.27057	8.0324	8.95695	9.14468	8.83835	8.93698	9.44327	9.86947	10.0588	10.0731	9.27805	9.40009	8.87428	9.20159	9.14088	9.50835	8.48669	8.47386	9.00947	9.36307	9.7717	10.0129	8.81988	9.07735	8.82162	9.35559	9.15833	9.43353	8.51849	8.81783	9.33784	9.38544	9.50769	9.73581	9.06219	8.97406	8.8774	9.33053	9.13741	9.15327	9.96151	9.92732	9.21028	9.30938	9.2233	9.09244	8.83012	9.14647	8.99719	10.1336	9.49228	9.62761	8.99325	8.89546	11.0436	10.592	10.6195	11.1666	10.2336	10.603	8.80218	9.49747	9.0383	9.59062	8.97069	8.13493	9.57488	9.73823	9.9529	9.67092	9.05709	9.30651	9.23792	9.52758	9.23453	9.39581	9.20094	8.90962	9.6065	9.50982	9.52583	9.42475	8.99387	8.88332	8.71926	9.03493	9.52762	10.0372	8.96906	9.34185	9.24435	9.3832	8.90038	9.60194	9.19775	9.17829	10.1998	9.97715	9.44598	9.57235	9.57475	9.17178	9.33504	9.18671	9.52419	10.2738	9.2065	9.82252	9.7323	10.0005	9.8859	9.64468	10.2623	9.06376	9.30365	8.96534	9.26072	9.60605	9.06781	9.11651	9.22168	9.12919	9.19724	9.21631	9.08199	9.01908	9.25016	9.34933	10.2529	10.2686	10.2518	10.4374	9.82391	10.0676	9.72853	10.0732	10.2321	8.98391	10.3202	9.33931	10.303	9.86615	10.1308	9.25918	9.2626	8.97986	9.24777	9.0194	9.24134	9.22532	10.0785	9.60199	9.79438	10.2215	9.31564	9.14606	9.05461	9.29387	9.27742	9.12177	9.30334	9.31087	9.18013	9.65323	9.66942	9.12353	9.21878	9.52578	10.0686	9.55924	10.2071	9.90207	9.88087	9.76842	9.91888	9.85424	9.06344	8.97184	9.36345	9.28543	9.03395	9.0376	9.47919	9.38688	9.29979	9.28966	9.27443	9.05606	9.01189	9.19198	9.25168	8.932	9.36174	9.31218	9.24758	9.16945	9.36901	9.17387	9.22025	9.13764	9.38712	9.40316	9.36965	9.518	9.59429	9.54208	9.50856	9.41724	8.88908	9.40685	9.25782	9.60094	9.66468	9.98828	9.70836	10.2004	9.62403	9.7872	10.3176	9.90787	10.069	9.71536	10.0075	10.1595	8.36653	8.58167	8.40519	8.55083	8.95417	8.9988	8.76467	8.94482	8.57291	8.39264	8.60404	8.95646	9.50623	9.51213	9.04833	9.41578	9.19749	9.19905	8.6566	8.79975	8.7772	8.76297	9.08374	9.01306	9.56522	9.85272	9.77695	9.99944	9.05147	9.43431	8.64739	8.72233	8.56491	9.12705	9.35527	9.81269	8.73094	8.81622	8.71465	8.91683	9.21417	9.7519	9.86097	10.1713	8.98788	9.24255	8.87573	9.00106	8.88356	8.64919	8.69748	8.87332	8.73515	8.98203	9.5228	10.1504	9.99752	10.6289	9.05279	9.24042	8.66528	8.93369	9.05817	9.22853	8.92261	8.72401	8.9363	9.39821	9.72475	10.0388	8.71438	8.68208	8.81756	9.11458	8.92805	9.14209	8.69308	8.78882	9.24951	9.45744	9.85652	9.99006	9.01678	9.06686	8.80528	8.68928	8.91729	8.71327	9.81816	9.41446	8.88274	8.93652	8.88466	8.57596	8.63991	8.81515	9.41145	10.0972	9.88835	10.0051	9.01974	9.05672	10.6738	11.1365	10.3975	11.0869	10.3957	10.3959	8.81329	8.9439	8.88652	9.17673	8.5977	8.66504	8.89462	9.3072	9.57593	9.44885	8.73521	8.9559	8.80539	8.78686	9.20186	9.13971	8.47474	8.59305	9.02372	9.45331	9.09364	9.4805	8.85651	9.13358	8.54875	8.9569	9.38957	9.77739	8.85191	9.38612	9.06097	9.32808	8.40768	8.73726	8.45008	9.20474	9.43939	9.37515	8.84558	9.12591	9.28151	9.05839	8.91022	9.00156	10.331	10.4117	10.0276	11.0079	11.0532	10.9764	10.3283	10.4359	10.862	9.03841	9.03785	9.09199	9.01593	9.38087	9.14798	8.9794	8.99989	9.01884	9.1607	8.94603	8.80923	8.92816	8.96299	8.94972	10.5963	10.653	10.7775	10.1278	10.3746	10.6409	10.0269	10.3163	10.4104	8.84444	9.2968	9.39248	9.19141	10.2855	10.0854	9.18826	9.25261	9.10171	9.08671	8.24836	9.0625	9.37594	10.3289	9.80043	10.1013	10.3407	10.3236	9.14244	8.97498	8.97451	8.9939	9.21794	9.34556	8.81175	9.21439	9.08539	9.08494	9.15217	9.27481	9.57562	9.99652	9.45264	9.77523	9.65906	9.77966	9.41001	9.36124	9.57825	9.26812	9.21469	9.07927	9.4106	9.10682	9.11251	9.35899	9.15199	8.98954	8.84526	9.19555	9.06499	8.91688	8.80579	8.92899	9.01199	8.76721	9.02793	8.89635	8.9363	9.04313	8.65464	8.95615	8.64651	9.15421	9.11412	9.15234	9.0667	9.09497	9.03553	8.60912	8.3789	9.09339	9.39087	9.43189	9.39495	8.39777	9.24823	8.58844	9.35993	9.7272	9.4618	9.35461	9.41646	9.81594	9.05477	9.50985	9.71572
GRMZM2G117454	4.21441	3.74659	3.74659	4.82373	4.46168	3.74659	3.74659	4.17597	4.40825	4.08711	4.12894	4.43685	4.75236	4.89974	3.74659	3.74659	3.74659	3.74659	3.74659	3.74659	4.75886	3.74659	4.1713	4.82798	4.2812	3.74659	3.74659	4.12765	3.74659	4.33673	3.74659	4.50255	3.74659	3.74659	4.11934	4.23751	3.74659	3.74659	4.29887	4.49365	3.74659	5.21589	4.34649	3.74659	3.74659	3.74659	3.74659	3.74659	3.74659	4.41231	4.96763	3.74659	5.23881	3.74659	3.74659	4.89478	4.58563	4.20079	4.4152	4.27253	4.15339	4.94652	3.74659	4.92561	4.15245	3.74659	3.74659	4.15979	4.59574	4.95828	5.15504	4.4595	3.74659	3.74659	3.74659	4.58562	4.25729	3.74659	5.15191	4.74385	4.94357	5.21567	4.36126	4.44709	3.74659	3.74659	3.74659	4.73866	3.74659	3.74659	4.71545	3.74659	4.10998	3.74659	4.17085	3.74659	3.74659	4.64203	4.44153	3.74659	3.74659	5.49409	5.53079	5.8036	3.74659	4.47039	3.74659	3.74659	4.95263	4.74301	4.52536	3.74659	4.22028	3.74659	4.16588	3.74659	4.1636	3.74659	3.74659	3.74659	3.74659	3.74659	5.76341	6.05736	6.53767	4.58217	4.79699	4.98777	5.00546	3.74659	3.74659	4.44275	3.74659	4.70288	3.74659	3.74659	3.74659	6.34918	7.37327	3.74659	6.74184	5.92144	6.93755	6.38356	3.74659	3.74659	3.74659	6.65235	6.90289	6.89214	3.74659	7.15705	6.91852	6.69683	5.71654	6.82369	6.23744	3.74659	3.74659	4.32938	3.74659	3.74659	3.74659	3.74659	3.74659	3.74659	4.35191	6.227	6.82274	6.84696	6.35803	6.64816	3.74659	6.86178	7.86773	7.99657	8.17587	4.70079	3.74659	4.15136	4.44751	4.37118	3.74659	4.14553	4.34044	4.70012	3.74659	4.18029	4.26449	4.09378	3.74659	3.74659	3.74659	3.74659	3.74659	3.74659	3.74659	3.74659	3.74659	3.74659	3.74659	3.74659	3.74659	3.74659	3.74659	3.74659	4.33763	3.74659	3.74659	3.74659	3.74659	3.74659	3.74659	5.17458	4.9373	3.74659	3.74659	3.74659	3.74659	3.74659	3.74659	3.74659	3.74659	4.55421	4.10878	4.15565	3.74659	3.74659	3.74659	3.74659	3.74659	3.74659	3.74659	3.74659	3.74659	3.74659	4.13474	4.33541	4.80405	4.1169	3.74659	3.74659	3.74659	3.74659	3.74659	3.74659	3.74659	4.79829	3.74659	3.74659	3.74659	4.23298	4.0936	4.85543	3.74659	4.67016	4.91567	4.74892	4.89785	5.31164	3.74659	3.74659	3.74659	3.74659	3.74659	3.74659	3.74659	3.74659	3.74659	3.74659	3.74659	3.74659	3.74659	3.74659	3.74659	3.74659	3.74659	3.74659	3.74659	3.74659	3.74659	3.74659	3.74659	3.74659	3.74659	3.74659	3.74659	3.74659	3.74659	3.74659	3.74659	3.74659	4.29317	3.74659	3.74659	3.74659	3.74659	3.74659	3.74659	3.74659	3.74659	3.74659	3.74659	4.19295	3.74659	3.74659	3.74659	3.74659	3.74659	3.74659	4.26002	3.74659	3.74659	4.14615	3.74659	4.93406	4.53462	4.85776	3.74659	3.74659	3.74659	3.74659	3.74659	4.19911	3.74659	3.74659	4.09528	4.66857	3.74659	4.24884	3.74659	3.74659	3.74659	3.74659	3.74659	3.74659	3.74659	3.74659	4.16209	4.66222	4.96057	4.62797	3.74659	3.74659	4.13258	3.74659	4.2447	3.74659	5.14728	4.32482	4.16952	3.74659	4.369	3.74659	4.52366	4.2592	4.92686	4.64643	5.05248	4.81646	3.74659	3.74659	3.74659	3.74659	3.74659	4.62205	3.74659	3.74659	6.30888	5.42	4.31147	5.18759	4.52989	4.9236	3.74659	4.89678	4.52873	5.71207	3.74659	3.74659	3.74659	3.74659	3.74659	3.74659	4.45116	4.35487	4.29691	5.01018	6.14754	5.61758	3.74659	4.1837	4.51769	4.09635	3.74659	3.74659	3.74659	3.74659	3.74659	4.23805	4.14926	4.33976	4.52489	4.38493	5.35526	5.7174	3.74659	3.74659	4.04137	3.74659	3.74659	3.74659	3.74659	4.45384	3.74659	3.74659	3.74659	3.74659	4.29578	5.43103	4.31016	3.74659	5.82489	4.64464	4.21149	6.26097	4.89515	3.74659	3.74659	3.74659	4.57979	3.74659	3.74659	3.74659	4.18679	3.74659	3.74659	3.74659	4.17318	4.72231	5.60846	5.68149	4.42908	4.77783	3.74659	5.10027	5.11879	5.15377	4.71033	4.43036	4.20673	4.96026	4.63781	3.74659	4.40444	4.43432	4.34895	3.74659	3.74659	4.13491	5.16618	6.12514	5.27276	5.18902	4.58043	3.74659	4.17278	4.56438	5.75607	4.49885	4.11729	3.74659	3.74659	3.74659	3.74659	3.74659	3.74659	3.74659	5.60023	6.05507	6.12532	4.97507	5.05439	5.18032	4.30593	4.28762	3.74659	4.39671	4.61162	3.74659	3.74659	4.23838	3.74659	5.89329	7.14543	7.38354	6.03609	7.20364	7.22956	4.37451	4.69614	4.1418	7.27849	7.54729	7.43201	7.46938	7.42289	7.09403	6.9372	7.64534	7.67883	4.34654	4.12488	4.42854	4.21524	3.74659	4.28478	4.18145	3.74659	4.18258	6.89062	6.95374	7.43223	6.63019	6.78015	7.02309	8.31098	8.51587	8.46021	3.99231	4.10073	4.64658	4.66043	3.74659	3.74659	4.11922	4.61216	5.01637	3.74659	3.74659	3.74659	3.74659	3.74659	3.74659	3.74659	3.74659	3.74659	3.74659	3.74659	3.74659	4.11995	3.74659	3.74659	3.74659	3.74659	3.74659	3.74659	3.74659	3.74659	3.74659	3.74659	3.74659	3.74659	3.74659	3.74659	3.74659	4.29797	4.53792	3.74659	3.74659	3.74659	3.74659	3.74659	3.74659	3.74659	3.74659	3.74659	3.74659	3.74659	3.74659	3.74659	3.74659	4.52408	3.74659	3.74659	3.74659	3.74659	4.19037	5.47488	5.83147	3.74659	3.74659	4.14082	3.74659	3.74659	3.74659	4.88954	3.74659	4.5944	4.82306	3.74659	4.9121	3.74659	3.74659	4.07411	3.74659	4.32674	3.74659	3.74659	4.10716	4.43591	4.79432	5.14443	4.94836	3.74659	3.74659	3.74659	4.23782	4.3445	3.74659	5.04357	4.34045	4.12343	3.74659	4.53863	4.37571	4.87492	4.94392	5.22216	4.86616	5.64157	4.89118	3.74659	3.74659	3.74659	3.74659	4.07141	4.29205	4.518	3.74659	4.69438	4.89048	3.74659	3.74659	4.86562	3.74659	4.29461	4.82691	5.27988	5.01847	3.74659	4.10767	3.74659	3.74659	3.74659	3.74659	5.09498	5.05699	6.1353	4.97046	6.82348	6.49508	3.74659	3.74659	3.74659	4.27884	3.74659	3.74659	5.03848	3.74659	4.36212	4.4578	5.00925	4.62972	4.77684	5.02493	5.18262	5.58105	3.74659	3.74659	3.74659	4.40464	3.74659	4.13748	3.74659	4.13922	4.47387	4.44381	4.27889	3.74659	4.71852	4.99194	5.33185	4.70607	3.74659	4.65482	5.07211	5.14285	4.75044	4.54689	4.08467	4.92355	5.03338	5.66169	4.81641	4.40002	3.74659	3.74659	4.17032	4.65427	4.39835	4.31023	5.10905	5.46857	5.25305	4.69299	5.12495	3.74659	4.50417	4.46811	5.33055	5.01492	4.9925	4.11178	4.08665	4.22355	4.09935	4.1451	5.35999	3.74659	4.27947	3.74659	5.40645	5.07235	5.533	4.47598	4.92683	4.32665	4.60447	5.11044	4.62041	3.74659	3.74659	3.74659	4.61802	3.74659	4.2068	4.57781	4.48594	3.74659	5.79882	6.38493	6.02282	4.95104	5.3587	4.53745	4.18003	4.11344	4.15554	4.42691	4.48094	4.90606	4.59087	4.48335	3.74659	6.4984	7.63647	7.41588	6.06285	7.55474	6.75615	4.18947	4.80668	4.13957	6.77761	7.6073	7.88869	6.89768	7.45478	7.67682	6.31905	7.44013	7.53281	4.42834	4.98467	5.50386	3.74659	5.14294	4.1612	3.74659	4.11322	3.74659	6.96416	7.41381	7.17816	6.86519	7.35255	7.41348	8.07792	8.6761	8.59193	5.09278	5.34382	4.14106	3.74659	4.6518	4.09561	4.15615	5.77025	4.70131
GRMZM2G117458	9.65873	10.0275	10.2141	9.73703	9.58747	9.63918	9.60938	9.56234	9.51277	9.94773	10.4354	10.0182	9.40807	9.49611	10.3448	10.3405	10.1116	10.0285	9.73027	9.68242	9.97425	10.3523	10.2971	9.58448	9.60583	10.295	10.3858	9.98956	9.90752	9.66391	10.3076	9.45691	10.0329	10.1676	9.903	9.7883	9.79899	9.37929	10.3554	10.3674	10.0304	9.94518	10.2698	9.84391	10.3062	9.77795	9.87578	9.82224	9.65141	9.67068	9.64752	9.96593	10.0038	9.84463	9.92014	9.60183	9.28956	9.19124	9.51949	9.67253	9.40205	9.39295	9.63085	9.1701	9.18365	10.3347	10.09	10.2443	9.99058	9.87157	10.0423	10.0615	10.0164	9.52931	10.0141	10.0071	9.87032	9.77502	10.9275	10.9373	10.8862	8.91633	9.61617	9.45341	10.4625	9.53264	9.48397	9.38367	8.97465	9.46134	9.25259	9.90434	9.84351	9.4614	9.47049	9.77299	9.40296	9.22999	9.99507	10.0778	9.58634	10.8894	10.7544	10.8759	10.025	9.51253	10.2725	10.1305	9.40077	9.4257	9.33016	9.45185	10.0203	9.93402	10.0008	9.80793	9.6442	9.84782	10.3961	9.95684	9.89953	10.0185	10.8502	10.7562	10.7376	9.4628	9.65168	9.34381	9.22928	10.8163	9.39024	9.49652	9.35954	9.21768	9.96378	9.86168	10.0221	10.6364	10.5563	10.8155	10.6663	10.6704	10.8075	10.8351	9.77941	10.0503	10.0686	10.7172	10.5259	10.6276	9.86496	10.7007	10.5216	10.6102	10.8442	10.6282	10.9003	9.86754	10.0597	9.79344	9.78446	10.2682	9.79327	9.59107	10.053	9.96865	9.80004	9.96388	10.2557	9.99664	10.099	10.4106	9.85255	10.0025	10.3117	10.209	10.0406	9.63453	9.4908	9.58077	9.40671	9.28185	9.89555	9.39597	9.37451	9.36096	9.56641	9.5416	10.1398	10.5797	9.98737	10.3888	10.3357	9.93882	9.98205	9.89135	9.72864	10.3705	10.2078	9.88994	10.4309	10.1467	9.75753	9.77746	9.86777	9.69474	10.2705	10.2452	10.3614	10.3994	10.1012	10.492	10.2778	10.3834	10.3079	10.1735	10.2042	9.69761	9.84064	9.55676	9.63646	10.1819	10.1499	10.2583	10.2844	9.94695	10.2023	9.84564	10.2893	10.2248	9.89934	9.85896	9.77413	9.85825	10.4834	10.2393	10.3207	10.2809	10.1011	9.94433	10.5612	10.6084	10.163	9.67063	10.1363	9.71204	9.75866	10.2102	10.0706	10.0997	10.2904	9.92076	9.94039	9.53967	9.83072	9.55178	10.0357	10.0569	9.96294	9.88088	10.4701	10.4511	10.2368	10.0087	9.52261	10.4354	10.187	10.3034	10.2987	10.4771	9.85718	9.98755	9.59887	9.32105	9.99075	10.4004	10.0442	10.0902	9.53824	9.52794	9.31518	9.29279	9.96262	9.86468	9.75345	9.9217	10.39	10.2447	9.74433	9.76993	9.44293	9.42428	9.15612	9.24628	9.90253	10.0953	10.2153	10.3805	9.55359	9.63858	9.20641	9.25151	10.26	10.1407	10.0374	10.0077	9.45251	9.51855	9.11795	9.17699	10.0133	10.2445	9.91561	9.69278	9.98235	10.2712	10.3787	10.1066	9.73144	10.1908	9.48855	9.38856	9.07759	9.25046	9.79227	10.1892	10.077	9.74866	9.96993	9.71857	10.1607	9.75865	9.80247	9.51373	9.68439	9.53897	10.2175	10.1014	9.94423	9.77282	9.93061	9.78864	10.0623	9.88737	9.64536	9.37317	9.47366	8.9533	9.9906	9.98953	9.75155	9.96067	9.85704	9.79377	9.27136	9.37611	10.2629	10.2409	10.1591	10.1119	10.059	9.7286	9.54271	9.17759	9.12472	9.05817	9.78847	9.74528	8.93449	9.04998	9.59973	9.47861	9.45617	9.20767	10.1225	9.73619	9.72845	9.56758	10.2017	9.73184	9.63323	9.53978	9.4366	9.38879	10.0278	9.9405	9.76614	9.40386	10.1626	10.1362	9.92723	9.91952	9.58637	9.55919	9.30152	9.34422	9.60743	9.82648	9.70302	9.46573	9.48162	9.37506	10.2067	10.1756	9.82707	9.98719	9.87692	9.46485	9.73978	9.38373	9.25227	9.34553	9.11989	9.08532	9.09466	9.9362	9.82443	9.6738	9.44895	9.50854	9.34876	9.52693	9.72464	9.20584	8.92753	9.31774	9.17856	10.2502	9.8086	9.73149	9.48124	9.47871	9.72958	9.64225	9.72963	9.47045	9.61503	9.73995	9.40757	10.7008	10.6239	10.4906	9.5485	9.56989	9.54008	9.45821	9.26888	9.5231	9.3457	8.90723	9.09914	9.72484	9.19718	9.7278	8.89646	8.94164	9.09395	9.62055	9.63436	9.48842	10.6983	10.6115	10.5077	9.74215	9.41196	9.40472	9.31419	9.15829	9.50321	9.35247	9.59497	9.46091	9.46192	9.5861	9.56128	9.2357	9.73125	9.46194	10.4162	10.5722	10.5796	9.49252	9.44538	9.34613	9.29985	9.29506	9.33504	9.41697	9.35284	9.34912	9.58453	9.78947	9.47712	10.4933	10.4484	10.3532	10.3772	10.5617	10.6207	9.58248	9.61672	9.5936	10.2769	10.2319	10.1881	10.2553	10.2826	10.1276	10.5347	10.4663	10.323	9.58571	9.66345	9.63397	9.67889	9.59775	9.55146	9.76422	9.66342	9.45078	9.9779	10.0103	9.90425	9.84724	9.86608	9.78856	9.8083	9.94846	9.71117	9.33545	9.52401	9.29282	9.21099	9.13598	9.33994	9.17622	9.28991	9.11871	10.0561	10.5397	10.4676	10.4349	10.0997	9.9863	9.93509	10.0804	10.6856	10.7045	10.1179	9.91652	9.7829	9.78201	9.44327	9.57999	10.1958	10.4096	10.1987	10.1343	10.6978	10.4836	9.84167	10.0069	9.68742	9.5743	9.30523	9.4468	10.1473	10.1659	10.4476	10.4493	10.0117	10.1134	9.64661	9.85913	10.668	10.4924	10.2203	10.2169	9.85212	9.7053	9.41721	9.44276	10.3539	10.0981	10.1393	10.1032	10.4782	10.5595	10.2293	10.254	10.0752	10.0745	9.68718	9.47372	9.34631	9.21682	9.67322	9.98205	10.1149	9.75101	9.97264	9.751	10.4771	10.4767	10.0315	10.1104	9.88441	9.57867	10.4394	10.3445	10.2111	10.0343	9.87263	9.85873	10.349	10.414	9.95229	9.80285	9.65778	9.59708	10.131	10.1264	10.0723	10.0051	9.86687	9.86368	9.38684	9.58444	10.2296	10.3904	10.1158	10.2181	10.2316	10.2028	9.76171	9.72435	9.26094	9.38437	10.0714	10.1146	9.55449	9.29712	9.51137	9.45718	9.32535	9.46675	10.1324	10.0439	9.72885	9.77624	10.3192	10.2348	9.97338	9.88169	9.65562	9.61033	10.1207	9.94521	10.0208	9.85141	10.3635	10.376	10.2324	10.3353	9.83193	9.85566	9.424	9.46073	10.12	9.69758	9.86047	9.8982	9.65376	9.46566	10.2013	10.1521	10.1796	10.0373	10.1558	10.0569	10.1082	9.82116	9.80598	9.77034	9.50372	9.29404	9.41763	9.98638	10.0596	9.99452	9.50933	9.79364	9.53013	9.5587	9.50381	9.37332	9.33595	9.42091	9.12597	10.097	10.0705	10.0277	9.79337	9.74883	9.95813	9.85446	9.70574	9.6871	9.7451	9.65127	9.70267	10.6322	10.6368	10.6529	9.59013	9.27659	9.40177	9.56429	9.21348	9.21536	9.36281	9.13396	9.27537	9.9398	9.42818	9.70176	9.55858	9.10896	9.13126	9.65042	9.67507	9.56439	10.7485	10.8543	10.8114	9.64465	9.35303	9.50379	9.37061	9.06795	9.17328	9.81181	9.68854	9.51793	9.62825	9.50425	9.52897	9.78905	9.73427	9.68419	10.584	10.615	10.5005	9.49267	9.33365	9.14786	9.32051	9.30809	9.29977	9.12308	9.19792	9.22818	9.64795	9.86929	9.55285	10.4523	10.3169	10.4713	10.575	10.4954	10.7288	9.51999	9.88556	9.61513	10.7115	10.1605	10.2394	10.6013	9.91764	10.4364	10.8366	10.3308	10.5881	9.57654	9.51288	9.46505	9.65868	9.50672	9.58038	9.75175	9.46792	9.47153	10.3169	10.0036	9.99401	10.0367	10.0455	9.96793	10.5727	9.83474	10.0555	9.22406	9.0981	9.28151	9.29295	9.26184	9.32362	8.98513	9.1704	9.21722
GRMZM2G117459	8.3519	8.21068	8.12565	8.04366	7.87503	8.1057	8.2513	7.90987	8.03207	7.26106	8.13599	7.3865	7.30863	7.72112	7.90201	7.99619	7.47177	7.57478	7.98932	8.17662	7.33705	7.39475	7.31549	7.5717	7.49656	7.29445	7.6806	7.57543	7.68916	8.06383	7.28395	8.33495	8.59287	8.52261	7.12916	7.07221	7.24066	7.58187	7.76928	7.75595	7.49654	8.02192	7.5112	7.58516	7.37196	7.65999	7.77966	7.56249	8.18867	8.30258	8.24926	7.49927	8.13502	7.91182	8.1716	7.76515	7.87434	7.5868	7.87319	8.30687	7.99419	7.84097	7.73315	8.16642	7.95107	7.53751	7.32819	7.58649	7.14351	7.56874	7.63636	8.02401	8.31597	7.79018	8.08935	8.02025	7.87736	7.84256	8.19966	8.30632	8.22952	8.17666	8.08254	7.92719	7.70221	8.03704	8.00159	7.97537	8.12539	7.92136	7.98543	7.26969	7.52553	7.40528	7.79743	8.17443	7.73383	8.07915	8.12219	8.05464	8.02773	8.08638	8.25073	8.1611	8.03018	7.44427	7.6418	7.69977	7.7984	8.01848	7.6979	8.07796	7.92002	7.87178	7.73644	8.02479	7.79788	7.46014	7.83467	8.02899	7.8268	7.84869	8.12079	8.0044	7.92655	8.07692	8.0449	7.83166	7.66031	8.12087	7.97517	7.87855	8.02996	7.55777	7.88619	8.09643	8.18875	7.9983	7.73034	8.24118	8.17186	8.49308	7.95415	7.95577	7.72002	7.75716	8.0263	7.92267	7.68433	7.88476	7.22508	7.92367	7.74292	7.90576	7.92908	7.79841	8.01027	7.53732	7.62213	7.84759	7.99128	7.39913	7.93919	7.56023	7.64143	7.69476	7.93258	7.95261	7.48986	7.61927	7.70179	7.51874	7.13477	7.75452	8.00845	8.06056	8.22454	7.94446	8.04309	7.69564	7.53354	7.43885	7.22705	7.539	7.53156	7.41818	7.98738	7.91412	8.49305	8.18891	7.99604	7.7616	7.98342	7.78049	7.75587	7.95877	8.15432	8.18394	7.94245	8.00563	7.83456	7.98563	7.63012	7.74284	8.02551	7.76971	8.39663	8.22046	7.64114	7.70559	8.20702	7.81224	8.11274	7.84233	7.65376	7.13628	7.57035	7.36692	7.51772	7.91203	7.65023	7.85431	7.15438	7.93153	7.41249	7.43014	7.76769	7.45368	7.89964	7.8274	7.89341	7.95449	7.9185	8.16934	7.98496	8.37957	7.40491	7.5632	7.4568	7.48926	7.55073	7.84038	7.13758	8.25176	7.75181	8.03329	7.85031	8.1403	8.73806	7.75914	8.01684	7.02454	7.55608	7.61101	8.04776	7.63629	7.49335	7.8137	7.98159	7.6731	7.43294	7.48223	7.43965	7.61863	8.05618	8.28962	7.6605	8.40195	7.77848	7.74657	7.79673	7.60996	8.04021	8.17941	8.27662	7.96944	7.35728	7.64596	7.42442	7.44243	7.79988	8.07242	8.71252	8.0449	7.65367	8.01322	8.02304	8.44214	7.25831	7.66481	7.23515	7.70505	7.73591	7.96103	8.63413	8.75485	7.30562	7.62582	7.35681	7.35301	7.84535	7.7119	8.21703	8.23899	7.41605	7.6124	7.38652	7.26129	7.82931	7.87097	8.37556	8.70876	7.81774	7.92899	8.4811	8.75601	7.72487	7.34607	7.44318	7.59143	7.61177	7.68766	7.85879	8.38892	8.38328	8.37504	7.36821	7.25607	7.39795	7.71448	7.81123	8.04557	7.94355	7.80729	7.85387	8.34801	8.09508	7.96151	7.44119	7.65574	7.50834	7.61807	7.87514	7.76774	7.94538	7.65475	8.13718	8.19124	8.67043	8.96146	8.35409	8.10773	7.25294	6.98154	7.56569	7.55903	7.91017	7.6829	7.64682	7.45985	7.60202	7.94205	7.40992	8.08865	8.14935	8.60448	8.47146	8.9663	8.12047	7.49379	8.15838	7.84329	8.05207	7.96155	7.4133	7.48155	7.2284	7.59334	7.76481	8.36457	8.00404	7.91097	8.29194	8.2446	7.61275	7.6106	7.65272	7.91932	8.09871	7.79079	7.71926	7.82384	7.82215	8.2353	8.41059	8.83258	8.98039	9.39832	7.40262	7.52094	7.31632	7.8267	7.82117	7.87838	7.86838	7.89492	7.85358	7.60273	7.96873	7.88925	7.92844	8.03438	8.4165	8.36584	8.6563	9.18402	9.07332	9.19055	7.48704	7.82166	7.60725	7.97921	8.26167	7.98338	7.96792	8.42637	8.29779	7.53352	7.63595	7.70719	7.64448	7.83118	7.69317	8.2321	8.23865	8.75911	8.84177	8.5028	8.83903	8.44714	8.31348	8.51119	7.8949	7.95379	8.05233	8.27176	8.13268	8.21325	8.15375	7.96209	8.22685	7.94183	8.25965	7.70668	8.0559	8.0971	7.65562	8.30981	8.05144	8.46395	8.39253	8.17831	8.37705	8.03377	8.05469	7.50557	8.14082	7.96475	7.83418	8.61089	8.43928	8.16182	8.58035	8.05268	8.7017	8.42172	8.04659	8.6764	8.12927	8.15881	8.45983	8.05776	8.10486	8.4629	8.05095	8.23495	8.02398	8.14985	7.59471	7.85868	8.27554	7.90858	8.25044	8.1483	8.10347	7.83235	8.11548	8.12395	7.99397	7.933	8.05127	8.26696	7.60028	7.79807	7.84371	7.79707	7.93342	7.75796	7.94028	7.93788	8.08756	7.49257	7.92106	7.83104	7.66634	7.83245	7.9932	7.77444	7.84798	7.82906	7.75093	7.75622	7.635	7.79979	7.86539	7.68233	7.90933	8.35785	8.31047	7.72117	7.75637	7.71646	7.69305	7.51862	7.26524	7.45364	7.81493	7.6479	7.38953	7.83613	7.40548	7.37525	7.48207	7.62456	8.06772	8.34137	7.56289	8.04493	7.16091	7.22473	7.36608	7.41179	7.67034	7.79802	7.72234	8.32229	7.44891	7.78796	7.91752	7.85164	7.06981	6.99839	7.07206	6.93673	7.81021	7.68399	7.8975	7.83013	7.47502	7.71135	7.28506	7.33484	7.49151	7.6078	7.59807	7.75485	7.57937	7.39269	7.18504	7.6454	7.68661	7.6158	8.35672	8.31317	7.73026	7.60757	8.43835	8.1923	7.5026	7.44278	7.36842	7.43489	7.21603	7.47119	7.69608	7.93166	7.87031	8.40475	7.25838	7.3178	7.46583	7.53803	7.36026	7.79745	7.36985	7.68134	7.97516	7.77234	8.03242	7.61603	7.34313	7.50654	7.26534	7.58473	7.52525	7.72798	7.61583	7.48413	7.96273	7.77633	8.25087	8.25439	8.15026	8.13461	7.11099	7.19605	7.50245	7.41969	7.74514	7.73953	7.80337	7.51447	7.27398	7.4877	7.33963	7.82861	7.97902	8.11204	7.92815	8.33367	8.1579	7.8734	8.05736	8.16331	8.11417	8.38016	7.1146	7.44331	7.39128	7.57766	7.68125	8.12812	7.65701	7.82699	8.21933	8.45691	7.62193	7.78834	7.66639	7.44158	7.72785	7.92723	7.52639	7.78579	7.6376	7.78163	8.00518	7.74382	8.46482	8.67675	7.24958	7.08065	7.64477	7.65019	7.53413	7.7326	7.69489	7.73454	7.58163	7.58165	7.49914	7.55337	7.8644	7.97257	8.24991	8.1047	8.29056	7.88906	7.97499	8.28169	7.6013	7.63972	7.24642	8.30967	8.05767	7.63347	8.03173	8.06692	7.88143	7.42618	7.59447	7.49842	7.60524	7.66449	7.77189	7.75805	7.66302	7.89223	7.57242	7.42503	7.73258	8.0712	8.34938	8.1539	7.78357	7.79823	8.30817	7.88265	8.07919	8.12267	7.85217	7.86121	7.9643	7.26348	7.25776	7.20718	7.21159	7.83986	7.79439	7.81693	7.57548	7.4203	8.27751	8.03519	8.08026	7.54218	7.42878	7.30069	7.74973	7.99661	7.87691	7.89265	8.01647	7.93486	7.88776	7.93812	7.96957	7.68743	8.04421	8.15725	8.07596	8.14996	8.12209	7.63949	8.11859	7.5562	7.94876	8.09346	8.15842	7.96642	8.16871	8.23923	7.83444	8.11793	7.69073	7.79386	7.89171	7.99267	8.2933	7.9319	7.9584	7.78851	7.79449	7.95765	7.84693	7.59927	7.63974	8.09865	7.88516	7.79606	8.32358	7.84224	7.97013	7.60647	7.7491	7.69355	7.99054	7.90058	7.64442	7.56053	7.67072	7.83257	7.63596	7.76446	7.64968	7.72809	7.50121	7.90781	7.9203	8.32999	8.3536	7.92714	7.90675	7.86465	7.5947	7.52518	7.61216	7.87757	7.66257	7.65095
GRMZM2G117465	8.91316	8.48929	8.98194	8.63888	8.73794	8.47951	8.39007	8.96291	8.62785	8.94554	8.57022	8.96942	9.0618	9.1907	8.44793	8.3367	8.528	8.47067	8.94433	9.04663	9.11147	8.80363	8.93802	9.33544	9.21263	8.3963	8.7993	8.3521	8.35595	8.94315	8.7196	9.14392	8.13665	7.99095	8.54403	8.48795	8.91441	8.85284	9.40871	9.21561	8.70481	9.03199	8.23142	7.86638	8.55887	8.59776	8.80755	8.69023	8.87455	8.50127	8.92742	8.66059	8.45068	8.25276	8.96903	8.35572	8.62671	8.35807	8.64073	8.68792	8.83347	8.70205	9.2361	8.16111	8.65772	8.83844	8.50692	8.9066	8.87538	8.76371	9.3328	9.06772	8.45469	9.27056	8.4655	8.85256	8.60774	8.5598	9.49982	9.42929	9.22003	8.18554	8.32486	8.1352	8.75022	8.46677	8.12788	7.82198	8.43514	8.34386	8.13304	8.56909	8.4928	7.71439	8.79773	8.47551	8.71782	8.18242	8.66476	8.45553	8.40683	9.31535	9.21897	9.37372	8.37508	8.22299	8.23497	8.27266	8.18624	8.53562	8.6739	7.73569	8.60171	8.4198	8.60961	8.92162	8.599	8.82529	8.37026	8.96962	8.74282	9.26802	9.531	9.11465	9.5216	8.50912	8.23531	8.31684	7.95522	8.73788	8.24443	8.52506	8.5333	8.41684	8.93537	8.20414	8.6346	9.53958	9.20702	9.0474	9.20898	9.28104	9.23449	9.05176	8.55358	8.6922	8.36172	9.45819	8.66427	9.36543	8.5553	9.31216	8.84941	9.16727	9.34235	8.64737	9.39176	8.48963	8.46198	7.73136	8.59204	8.47007	8.46373	8.17119	9.00163	8.86053	8.52845	8.24181	8.33802	7.96344	8.25453	8.33661	8.48758	7.84451	8.3566	8.14469	7.51729	7.93249	8.27991	8.41641	8.15333	8.1277	8.47552	8.42387	8.17288	8.22157	8.92493	9.20152	8.60106	8.50701	8.47665	8.21278	8.40859	8.54364	8.30154	9.11771	8.94991	8.33525	8.13945	8.09753	8.09874	8.33555	8.01106	8.15187	9.06301	8.87684	8.68822	8.88828	8.48962	8.47293	8.07982	8.41152	7.93898	9.35313	9.26839	8.7588	8.70193	8.60568	8.81594	9.06606	8.93474	9.10559	8.21026	8.67416	8.96141	8.7825	8.63421	9.18183	8.26649	8.33766	8.20915	8.50103	8.93365	8.63746	8.4991	8.03658	8.99811	9.00541	9.41483	9.19877	8.53518	8.52303	8.20522	9.2649	8.1756	8.85716	9.08167	8.28552	8.43924	8.78688	8.63483	8.86477	8.37925	9.38975	9.04701	8.47287	9.59671	9.15161	9.22685	9.30717	8.52264	8.76662	8.54707	8.55692	8.8053	8.18338	8.47247	8.07617	8.31524	8.41452	8.08674	8.40172	9.46171	9.26029	7.99544	8.21404	8.4289	8.42234	8.57491	8.32403	8.99341	9.21163	9.41452	8.75893	8.40496	8.42713	8.66213	8.6505	8.51999	8.32898	8.20493	7.83805	8.975	8.65515	9.40692	8.6095	8.37395	8.41833	7.97696	8.13715	8.60429	8.81279	8.21169	8.40833	8.17217	8.08786	8.32485	8.44458	8.77875	8.37878	8.82187	8.9242	8.26683	8.12963	8.04855	8.44523	9.40969	9.41608	8.08297	8.35418	8.36241	8.26184	8.50894	8.6482	9.28661	9.01756	9.03036	9.06416	8.92791	9.28704	7.99387	7.82382	8.36297	7.99697	8.75191	8.45585	8.57791	8.66271	9.02483	8.76069	9.49837	9.04843	8.46766	8.34581	8.17556	8.03832	8.90618	9.0322	8.79636	8.80094	8.31244	8.73294	8.45054	8.58674	8.89558	8.60207	9.26143	9.31812	9.62995	9.27554	8.36456	7.71341	8.24127	8.07363	8.95953	8.88847	8.88002	8.56598	7.86003	7.93395	8.47008	8.23029	8.10273	7.93135	9.10053	8.70213	9.36026	8.84347	8.68452	8.08343	8.43536	8.39228	9.14279	9.46512	8.75547	8.82809	9.42249	9.12211	9.71618	9.4687	8.69427	8.4757	8.59489	8.3058	9.52412	9.11099	8.39188	7.80347	8.43764	8.22837	8.81231	8.7453	9.13033	9.06067	9.52353	9.17487	8.4896	8.25352	8.25356	8.46939	8.49291	8.37077	8.89185	8.57666	8.75957	8.69524	8.03382	8.36617	8.50774	7.91329	7.77443	8.78936	7.69749	8.29293	8.60665	7.59876	7.93244	8.91521	8.44108	8.53594	9.0658	8.56961	8.54907	8.98514	9.19402	8.21196	8.88003	8.84808	8.09413	9.24525	9.09571	9.09523	8.29434	8.17879	7.95068	8.6487	8.03183	7.85166	8.58181	8.50075	8.16577	8.7398	8.32664	7.90511	8.29033	8.49177	8.66627	8.88041	8.5974	8.49563	8.84941	9.1979	9.15707	8.47967	8.28048	8.03393	8.84015	8.56424	8.81617	8.73417	8.20188	8.20387	8.43848	8.33756	8.0535	8.58039	8.27635	8.14297	9.33055	8.93652	8.68299	8.11279	7.98865	8.38422	8.23379	8.23037	8.10642	8.29088	8.65026	8.571	8.66675	8.48006	8.46184	9.30181	9.01841	8.95433	9.20889	9.04769	9.21069	8.89853	8.79883	8.2284	8.94795	8.73211	8.45054	9.16087	8.54409	8.3535	9.30216	9.09339	8.6384	8.61247	8.7205	8.46458	8.77465	8.70511	8.75097	8.62133	8.94443	8.79425	8.27569	8.24318	8.40209	8.36186	8.3372	7.98785	7.82063	7.74692	7.27962	8.1349	8.08136	8.02703	8.41327	8.2738	8.13858	8.32524	8.11428	8.267	8.23769	8.62147	8.16742	8.3257	8.16518	8.12534	9.44047	9.39652	8.54754	8.30817	8.13748	8.36983	8.40559	8.41281	8.75627	8.9472	8.70325	8.86504	8.26203	8.17271	8.85352	8.64527	8.49269	8.31228	8.4743	8.15776	8.69244	8.74211	8.52242	8.81875	8.41661	8.34388	8.52676	8.48078	9.23564	8.99614	8.7761	8.74337	8.67501	8.30538	8.65645	8.39247	8.92253	8.93001	8.76744	8.75978	8.6061	8.42939	8.80285	8.8428	9.20142	9.35654	8.60212	8.61195	8.57127	8.56595	8.85838	9.04754	8.54096	8.30512	8.81045	8.99033	8.77755	9.16018	8.68132	8.68695	8.60123	8.52825	8.83464	8.89361	8.58226	8.92177	9.10026	8.81604	9.23677	9.20979	8.4718	8.69975	8.79319	8.55148	8.73587	9.05712	8.72681	8.54949	8.40713	8.38186	8.41024	8.63378	8.76031	8.80296	9.41457	9.31997	9.49762	9.51294	8.72105	8.64689	8.42621	8.71215	9.15938	9.08998	9.21375	8.89595	8.66493	8.21855	8.55099	8.49729	8.45445	8.85373	9.00909	9.08263	9.40016	9.29042	8.53532	8.52291	8.40509	8.35034	8.97473	8.98072	9.0492	9.09542	9.25267	9.20568	9.60493	9.48562	8.58407	8.2958	8.37762	8.22743	9.20959	9.10072	8.49803	8.19378	8.68847	8.61259	8.987	8.73955	9.50558	9.25234	9.64898	9.47751	8.46144	8.39395	8.52869	8.30852	8.72063	8.28445	9.08294	8.7534	8.98333	8.5499	8.4115	8.46733	8.8268	8.77496	8.44191	9.16082	8.73452	9.02899	9.00409	8.99564	9.04509	9.01496	8.96911	9.16503	9.14368	9.29972	9.33756	8.47632	8.46501	8.44247	8.63392	8.64699	8.24554	9.2713	9.17739	9.33331	8.43274	8.28363	8.35133	8.60016	7.81291	8.46405	9.01234	8.45127	8.60547	8.84444	8.20928	8.55368	9.00458	8.56946	8.99542	8.2151	8.27446	8.57373	9.38362	9.34936	9.11529	8.78818	8.20036	8.46775	9.06291	8.8529	8.793	8.3787	8.55465	8.14002	8.49496	8.87291	8.24378	9.06733	8.79571	8.44915	9.28283	9.28917	9.21203	8.41577	8.11375	8.0385	8.52897	8.22156	8.26431	8.61193	8.6421	8.01045	8.78999	8.3575	8.47649	9.48407	9.06783	9.2689	9.37944	9.11698	9.34994	8.5921	8.27587	8.45542	9.24217	8.53516	9.38939	9.258	8.63364	8.94984	9.37645	8.81429	9.17031	8.37354	8.11629	7.98992	8.69584	7.96757	8.42816	8.75568	8.17273	8.51346	8.145	8.0201	8.28727	8.06428	8.14097	8.06113	8.40374	7.84145	7.51029	8.13531	7.629	7.83295	8.12331	8.07014	7.97677	7.91723	7.91616	8.23985
GRMZM2G117482	5.41087	5.53481	5.8202	6.383	6.37531	6.05674	7.27306	6.71954	6.19433	5.17527	5.12803	5.86292	5.39907	5.75808	5.9708	5.75235	4.69188	5.39481	4.96684	5.09125	5.81623	4.77577	5.8192	5.34262	5.8227	5.26545	5.54501	5.25297	5.51418	5.47331	5.07323	5.59239	5.62403	5.73428	5.44026	5.42833	5.60546	5.93428	5.29169	5.75994	4.64177	5.89499	4.92225	5.78626	4.9127	4.59953	5.71525	4.81522	5.37668	5.37167	5.16383	4.71563	5.98212	6.15807	6.31253	5.98174	5.85749	5.60369	5.84453	6.83608	5.99481	6.38702	4.97279	6.49372	5.9904	5.54688	5.62155	5.91767	5.75881	5.49707	5.4833	5.04924	5.9739	5.8634	5.50985	5.47882	5.42816	5.05766	5.46933	5.49484	5.33305	6.3847	6.32657	6.51684	5.63319	6.38923	6.36926	6.82361	6.5178	6.25189	6.85003	4.8814	5.06367	5.41899	5.64801	6.78848	5.86297	5.86955	5.31396	5.36352	5.75339	5.40897	5.41743	5.4421	5.81654	5.48094	4.95617	4.99976	5.32237	5.41279	5.46383	5.97515	5.8005	5.58928	5.62831	5.35721	5.78664	6.23068	4.88788	5.24728	5.58473	5.14499	5.20745	5.59586	5.63227	5.52623	5.59702	6.1452	6.59733	5.20087	6.26989	5.56928	5.56605	6.24849	5.34785	4.84358	5.41366	5.73916	5.34819	5.58904	5.77455	5.18436	5.24585	5.65827	5.67365	4.94718	5.14449	5.38045	5.51551	4.74399	4.87209	4.84729	5.25689	5.13597	4.82476	4.75619	5.07431	5.64043	5.08203	5.29577	5.37214	5.18096	5.45677	5.26465	5.35064	5.13033	5.28584	5.06788	5.81091	5.24033	5.08506	5.74369	4.75601	4.94993	5.3387	5.28994	5.91072	5.46167	6.15518	5.99794	6.42871	6.35553	5.23157	6.24015	6.42409	6.02891	6.40687	5.97958	5.44969	5.50913	4.71627	5.46454	5.24519	4.85555	5.20748	5.20135	5.4741	5.99888	5.94518	5.61812	4.5982	5.81907	4.90093	5.1878	5.47938	5.40359	6.22289	5.42212	4.91103	4.83415	5.82118	4.77823	6.61625	5.60947	5.85591	5.16574	5.03243	4.92861	5.40108	4.97204	5.55179	5.77402	5.20121	5.68378	5.45986	5.5147	5.93908	6.03319	5.2868	5.5448	4.96755	5.15038	5.39551	5.45718	5.28034	5.13719	5.35846	5.78995	5.79839	5.77274	5.22833	5.30932	5.10495	5.07785	5.18929	5.21269	5.38997	5.99498	6.22725	4.85008	4.85473	5.1917	5.42416	5.63567	5.06041	5.69558	5.76995	6.02724	5.73319	6.19221	4.77489	5.32711	4.93831	4.52604	5.61516	5.51984	5.04114	5.11444	4.75105	5.06284	5.08173	5.21324	5.39901	5.54596	5.28401	5.15583	5.31039	5.69081	4.89714	5.64926	5.72523	6.36582	5.84136	5.86524	4.17517	5.75306	5.20266	5.42597	4.91131	4.96251	5.72845	5.98044	6.06723	5.81471	5.54072	5.51004	5.45908	5.48999	5.1827	5.46043	5.31603	5.83178	5.36245	5.4638	5.73568	5.62801	5.2497	5.29617	5.58848	5.9154	6.14332	5.6947	4.89904	5.18596	6.0301	5.89242	5.67935	5.77953	5.47258	5.38065	5.39742	5.59195	5.57904	5.6189	6.09822	5.88868	5.37169	4.84099	5.72733	5.57648	5.54629	5.99304	5.52046	6.00862	6.12338	6.27255	5.29887	5.71133	5.0813	5.75082	5.41925	5.4383	5.90501	5.56238	4.75049	5.34063	5.35893	5.93113	5.7208	5.98494	5.21303	5.49608	5.16037	5.72704	5.51897	5.49552	5.74285	5.84846	5.86727	5.71721	5.06135	6.00603	5.30424	5.80639	5.34381	6.08796	5.63202	5.96699	6.84208	5.78555	6.19711	6.62719	6.29681	5.88212	5.33908	5.81356	5.91261	5.51783	5.56434	6.31835	5.63056	5.42536	5.71671	5.86767	5.81508	5.73116	5.76848	5.69079	5.76351	6.06669	5.70904	5.45429	5.36159	5.21121	5.62295	5.15558	6.43231	5.75868	5.50888	5.19385	5.37303	5.22361	5.58185	5.58563	5.56743	5.73316	5.45394	5.21683	5.33553	4.98705	5.46645	5.42112	4.94425	5.68108	5.93762	5.51854	5.36053	5.6785	4.13609	5.38815	5.51487	5.39445	5.94093	5.13534	5.47888	4.90188	5.39165	5.71768	5.635	5.92934	5.64671	5.57062	5.20011	5.71823	6.06552	5.73715	5.53492	5.81519	5.22479	5.81149	5.82079	5.86817	5.3801	5.62751	5.7658	5.54934	5.91178	6.1114	5.02183	6.06979	6.26357	5.48545	5.40686	5.01433	5.60591	5.71204	5.22761	6.05967	5.46598	5.98014	5.73547	5.8465	5.70671	4.90375	6.23187	5.2982	5.37046	6.02347	5.87061	5.77231	5.84743	5.56895	6.22668	5.48416	5.79691	6.24127	5.36291	6.13575	5.54042	5.34179	5.76915	4.72834	5.82594	4.87447	6.156	5.83579	4.75197	5.49251	5.82834	5.50144	5.88889	5.69234	5.51386	6.10891	5.43502	5.53448	5.78263	5.55742	5.96569	5.0449	5.80119	5.5318	5.49914	5.37179	5.62426	5.34238	5.84467	5.87113	5.50583	5.07609	5.50648	5.65386	5.42906	5.5356	5.10769	5.18197	5.29514	5.6524	5.64882	5.6942	5.57829	5.59683	4.55454	5.47036	5.2473	5.63748	5.54869	6.59802	5.9609	6.28561	5.743	6.24259	6.63331	5.86532	6.39455	5.56538	5.79332	6.15869	4.84792	5.21562	4.9839	4.89823	4.68854	5.10604	4.92525	5.25347	5.0504	4.96186	5.15683	5.3046	4.89964	4.9238	4.9026	4.70715	5.58878	5.68635	5.34802	5.12887	5.11097	5.69647	5.07612	5.19168	5.26084	5.03133	5.47712	5.58647	5.67537	5.4892	4.90843	5.1278	4.94859	5.02	5.21706	4.94491	5.05079	5.15232	5.20265	5.5184	4.87812	5.11147	5.30693	5.45092	5.68053	6.02058	5.33095	5.16359	5.60976	5.58674	5.39202	5.21372	4.85046	5.05862	5.38148	5.53448	5.37454	5.94096	5.21791	5.44452	4.92949	5.12938	5.72834	5.55642	5.5504	5.4443	4.97991	4.98444	5.36349	5.52147	5.29802	5.17775	5.334	5.87629	5.35263	5.79884	4.93278	5.16502	5.28471	5.39981	5.3171	5.37909	5.94525	6.27755	5.1538	4.90925	5.33473	5.11289	5.08169	4.90259	5.56071	5.35716	5.87083	5.42199	4.72798	5.2134	5.32148	5.18648	5.11372	5.31444	5.54086	5.93822	5.67039	5.81345	6.14554	6.13094	5.92265	5.90808	5.0175	5.5165	5.10484	5.71987	5.33612	5.59951	4.98554	5.31462	5.24184	5.43885	5.56522	5.50475	4.75666	5.13672	5.08892	5.48827	4.91662	5.97907	4.62395	4.85465	5.09313	5.29532	5.72856	5.95471	5.23986	5.18217	5.48306	5.4683	5.57996	5.55473	5.25405	5.26487	4.97309	5.10188	5.47392	5.25678	5.35477	5.70434	5.42352	5.20858	5.71267	5.49946	5.61604	6.0273	5.37432	5.4604	5.06111	5.69645	6.16657	5.85336	5.71095	5.68245	6.29786	5.16831	5.05657	5.37051	5.28344	5.43209	5.25437	5.31567	5.63286	5.69526	5.3619	5.52321	5.15928	5.40253	5.30244	5.54717	6.19978	6.17477	6.29657	6.12198	6.38169	5.85845	5.09555	6.03076	5.67238	4.69805	4.74887	4.97667	5.02732	5.6767	5.52077	5.15468	5.01778	5.07079	5.50236	5.1574	5.46081	4.90398	5.42636	4.625	5.59237	5.304	5.6795	5.26062	5.06732	5.74206	4.71734	5.57158	5.48767	4.99465	5.00132	5.34603	5.58587	5.43274	5.57749	5.15666	5.42965	4.78349	5.39564	5.23969	5.21735	5.49672	5.32633	5.61737	5.41716	5.28204	5.83455	5.34237	5.15664	5.62391	5.88782	4.77913	5.17148	5.51934	5.65348	5.65313	5.44741	5.11078	5.02987	5.42336	5.06058	5.34864	5.21508	5.2471	5.24944	4.42834	5.62851	5.63869	5.42961	5.24599	5.67905	5.22823	6.02322	5.11172	4.69814	4.23549	5.28561	5.48463	5.17518	5.26995	5.15987	5.60128	4.85888	5.84877	5.74181	6.20722	5.79905	5.36426	5.87039	5.00574	5.68339	5.62401
GRMZM2G117491	3.74659	3.74659	3.74659	3.74659	3.74659	3.74659	3.74659	3.74659	3.74659	3.74659	3.74659	3.74659	3.74659	3.74659	3.74659	3.74659	3.74659	3.74659	3.74659	4.16538	3.74659	3.74659	3.74659	3.74659	3.74659	3.74659	3.74659	3.74659	3.74659	3.74659	3.74659	3.74659	3.74659	3.74659	3.74659	3.74659	3.74659	3.74659	3.74659	3.74659	3.74659	3.74659	3.74659	3.74659	3.74659	3.74659	3.74659	3.74659	3.74659	3.74659	3.74659	3.74659	3.74659	3.74659	3.74659	4.1619	3.74659	3.74659	3.74659	3.74659	3.74659	3.74659	3.74659	4.14931	3.74659	3.74659	3.74659	3.74659	3.74659	3.74659	3.74659	4.85765	4.96413	3.74659	4.72972	5.29984	3.74659	4.25669	4.2606	3.74659	3.74659	3.74659	3.74659	3.74659	3.74659	3.74659	4.12637	4.56177	4.58457	4.6847	4.85874	3.74659	3.74659	3.74659	3.74659	4.45964	3.74659	3.74659	4.59375	4.25736	4.67848	3.74659	3.74659	3.74659	3.74659	3.74659	3.74659	3.74659	3.74659	4.61366	3.74659	3.74659	4.41355	5.53735	5.09277	4.61873	4.1636	4.86268	3.74659	3.74659	4.64178	3.74659	4.10489	3.74659	3.74659	3.74659	4.22459	3.74659	5.3558	3.74659	5.51745	3.74659	4.91343	5.27815	3.74659	3.74659	4.27471	3.74659	3.74659	3.74659	3.74659	3.74659	3.74659	3.74659	5.61622	3.74659	3.74659	3.74659	3.74659	3.74659	3.74659	3.74659	3.74659	3.74659	3.74659	3.74659	3.74659	6.16404	5.08203	6.06794	4.88682	3.74659	4.22864	4.68804	3.74659	4.52442	5.21671	3.74659	3.74659	3.74659	3.74659	3.74659	3.74659	3.74659	3.74659	3.74659	3.74659	4.14204	3.74659	4.79763	4.55338	4.48337	3.74659	4.85137	4.04508	5.23229	3.74659	3.74659	4.88141	3.74659	4.80503	3.74659	3.74659	3.74659	3.74659	3.74659	3.74659	3.74659	3.74659	3.74659	3.74659	3.74659	3.74659	3.74659	3.74659	3.74659	3.74659	3.74659	3.74659	3.74659	3.74659	3.74659	3.74659	3.74659	3.74659	3.74659	3.74659	3.74659	3.74659	3.74659	3.74659	3.74659	3.74659	3.74659	3.74659	3.74659	3.74659	3.74659	3.74659	3.74659	3.74659	3.74659	3.74659	3.74659	3.74659	3.74659	3.74659	3.74659	3.74659	3.74659	3.74659	3.74659	3.74659	3.74659	3.74659	3.74659	3.74659	3.74659	3.74659	3.74659	3.74659	3.74659	3.74659	3.74659	3.74659	3.74659	3.74659	3.74659	4.33356	3.74659	3.74659	3.74659	3.74659	3.74659	3.74659	3.74659	3.74659	3.74659	3.74659	3.74659	3.74659	3.74659	3.74659	3.74659	3.74659	4.12401	3.74659	3.74659	3.74659	3.74659	3.74659	3.74659	3.74659	3.74659	3.74659	3.74659	3.74659	3.74659	3.74659	3.74659	3.74659	3.74659	3.74659	3.74659	3.74659	3.74659	3.74659	3.74659	3.74659	3.74659	3.74659	3.74659	3.74659	3.74659	3.74659	3.74659	3.74659	3.74659	3.74659	3.74659	3.74659	3.74659	3.74659	3.74659	3.74659	3.74659	3.74659	3.74659	3.74659	3.74659	3.74659	3.74659	3.74659	3.74659	3.74659	3.74659	3.74659	3.74659	3.74659	3.74659	3.74659	3.74659	3.74659	3.74659	3.74659	3.74659	3.74659	3.74659	3.74659	3.74659	3.74659	3.74659	3.74659	3.74659	3.74659	3.74659	3.74659	3.74659	3.74659	3.74659	3.74659	3.74659	3.74659	3.74659	3.74659	3.74659	4.09603	3.74659	3.74659	3.74659	3.74659	3.74659	3.74659	3.74659	3.74659	3.74659	3.74659	3.74659	3.74659	3.74659	3.74659	3.74659	3.74659	3.74659	3.74659	3.74659	3.74659	3.74659	3.74659	3.74659	3.74659	3.74659	3.74659	3.74659	3.74659	3.74659	3.74659	3.74659	3.74659	3.74659	3.74659	3.74659	3.74659	3.74659	3.74659	3.74659	3.74659	3.74659	3.74659	3.74659	3.74659	3.74659	3.74659	3.74659	3.74659	3.74659	4.06083	3.74659	3.74659	3.74659	3.74659	3.74659	3.74659	3.74659	3.74659	3.74659	3.74659	4.23441	3.74659	3.74659	3.74659	3.74659	3.74659	3.74659	3.74659	3.74659	4.22576	3.74659	3.74659	3.74659	3.74659	3.74659	3.74659	3.74659	4.71637	3.74659	3.74659	3.74659	4.77352	3.74659	4.0652	4.19932	3.74659	3.74659	3.74659	4.44178	3.74659	3.74659	3.74659	3.74659	3.74659	3.74659	3.74659	3.74659	3.74659	3.74659	3.74659	3.74659	3.74659	3.74659	4.36259	3.74659	3.74659	3.74659	3.74659	3.74659	3.74659	3.74659	3.74659	4.18416	5.21502	5.16662	3.74659	4.52366	3.74659	3.74659	4.47587	3.74659	4.12044	4.05232	4.05916	4.19239	3.74659	3.74659	3.74659	3.74659	3.74659	3.74659	3.74659	3.74659	4.32878	4.23838	4.17627	3.74659	4.12636	3.74659	4.06817	3.74659	3.74659	4.62787	4.95873	4.1418	3.74659	3.74659	3.74659	3.74659	3.74659	3.74659	3.74659	3.74659	3.74659	7.35318	5.46299	6.94432	4.67207	3.74659	5.02983	3.74659	4.358	4.609	3.74659	3.74659	3.74659	3.74659	3.74659	3.74659	3.74659	3.74659	3.74659	3.74659	3.74659	3.74659	4.43269	3.74659	4.31993	4.3885	4.421	3.74659	3.74659	3.74659	3.74659	3.74659	3.74659	3.74659	3.74659	3.74659	3.74659	3.74659	3.74659	3.74659	3.74659	3.74659	3.74659	3.74659	3.74659	3.74659	3.74659	3.74659	3.74659	4.123	3.74659	3.74659	3.74659	3.74659	3.74659	3.74659	3.74659	3.74659	3.74659	3.74659	3.74659	3.74659	3.74659	3.74659	3.74659	3.74659	3.74659	3.74659	3.74659	3.74659	3.74659	3.74659	3.74659	3.74659	3.74659	3.74659	4.34394	3.74659	4.08627	3.74659	3.74659	3.74659	3.74659	3.74659	3.74659	3.74659	4.18824	3.74659	3.74659	3.74659	3.74659	3.74659	3.74659	3.74659	3.74659	3.74659	3.74659	3.74659	3.74659	3.74659	3.74659	3.74659	3.74659	3.74659	3.74659	3.74659	3.74659	3.74659	3.74659	3.74659	3.74659	3.74659	3.74659	3.74659	3.74659	3.74659	3.74659	3.74659	3.74659	3.74659	3.74659	4.24506	3.74659	3.74659	3.74659	3.74659	3.74659	3.74659	3.74659	3.74659	3.74659	3.74659	3.74659	3.74659	4.40329	3.74659	3.74659	3.74659	3.74659	3.74659	3.74659	3.74659	3.74659	3.74659	3.74659	3.74659	3.74659	3.74659	3.74659	3.74659	4.05708	3.74659	3.74659	3.74659	3.74659	3.74659	3.74659	3.74659	3.74659	3.74659	3.74659	3.74659	3.74659	3.74659	3.74659	3.74659	3.74659	3.74659	3.74659	3.74659	3.74659	3.74659	3.74659	3.74659	3.74659	4.69418	3.74659	4.24197	3.74659	3.74659	3.74659	3.74659	3.74659	3.74659	3.74659	4.15811	3.74659	3.74659	3.74659	3.74659	3.74659	3.74659	3.74659	3.74659	3.74659	4.76719	5.07398	5.30785	4.76685	4.73778	4.85745	4.1464	3.74659	4.46474	3.74659	3.74659	3.74659	3.74659	5.33524	3.74659	4.31392	3.74659	3.74659	3.74659	3.74659	3.74659	3.74659	3.74659	3.74659	5.03989	5.28098	5.21535	3.74659	3.74659	4.20612	3.74659	3.74659	3.74659	3.74659	3.74659	3.74659	5.26062	4.96758	4.14611	5.4668	3.74659	4.85147	4.42834	4.27221	3.74659	4.21459	4.33068	4.25477	3.74659	3.74659	3.74659	3.74659	5.34867	4.15554	3.74659	3.74659	3.74659	4.99212	4.92943	5.43629	3.74659	3.74659	4.19481	4.14716	3.74659	3.74659	4.81137	5.30823	4.30066	3.74659	3.74659	3.74659	3.74659	3.74659	3.74659	4.38523	3.74659	3.74659	6.5883	6.8063	8.16505	5.8069	5.0875	6.08147	3.74659	4.4741	4.62874	3.74659	3.74659	3.74659	3.74659	3.74659	3.74659	3.74659	3.74659	3.74659	4.1862	4.27491	4.14106	4.96568	6.26224	4.59148	6.05772	5.09143	5.8501
GRMZM2G117497	3.74659	6.0741	6.62105	4.19481	4.16225	3.74659	4.62392	4.93192	4.55351	3.74659	3.74659	3.74659	4.69689	4.20904	3.74659	3.74659	4.17536	4.15518	3.74659	3.74659	3.74659	3.74659	3.74659	4.34848	3.74659	3.74659	3.74659	3.74659	4.13745	3.74659	3.74659	3.74659	7.08803	6.52953	3.74659	3.74659	4.38371	4.61431	3.74659	4.18109	3.74659	3.74659	4.1723	3.74659	3.74659	4.69689	4.18795	4.37283	4.52546	4.21939	3.74659	3.74659	7.16227	6.40938	6.40836	4.1619	4.23552	3.74659	3.74659	4.1768	4.15339	4.45245	4.22197	4.54445	3.74659	3.74659	4.1735	3.74659	4.81189	4.16103	4.67612	3.74659	3.74659	4.18976	3.74659	4.71107	4.46516	3.74659	3.74659	3.74659	3.74659	4.26966	3.74659	3.74659	6.97495	3.74659	3.74659	3.74659	3.74659	3.74659	4.1483	3.74659	3.74659	3.74659	3.74659	9.47689	4.78832	4.38476	3.74659	4.75295	4.21857	3.74659	4.15037	4.07913	4.36643	4.16738	4.36452	4.38777	4.159	3.74659	4.38498	4.42181	4.78781	4.23686	3.74659	4.25518	3.74659	3.74659	3.74659	5.54901	5.52531	5.14499	4.10489	3.74659	4.14205	4.81582	4.56721	3.74659	5.06304	3.74659	4.33825	4.54793	4.5826	4.26437	3.74659	4.45022	3.74659	3.74659	3.74659	3.74659	4.13417	4.16064	3.74659	3.74659	3.74659	4.7359	3.74659	3.74659	3.74659	3.74659	3.74659	3.74659	3.74659	3.74659	3.74659	4.51628	3.74659	3.74659	5.39065	3.74659	3.74659	3.74659	4.90177	4.41809	3.74659	4.99309	4.09777	4.45387	3.74659	4.66414	4.34292	3.74659	4.53469	3.74659	3.74659	4.11677	4.45488	4.14204	4.21424	4.31717	4.32074	4.57951	3.74659	6.00738	5.46254	5.56564	3.74659	3.74659	6.67257	3.74659	6.00756	3.74659	3.74659	3.74659	3.74659	3.74659	3.74659	3.74659	3.74659	3.74659	3.74659	3.74659	3.74659	3.74659	3.74659	3.74659	6.92255	6.06319	4.10635	3.74659	3.74659	3.74659	3.74659	3.74659	3.74659	4.19019	3.74659	3.74659	3.74659	3.74659	4.45054	5.87298	3.74659	5.00046	3.74659	4.15565	3.74659	4.6747	3.74659	3.74659	3.74659	3.74659	3.74659	3.74659	3.74659	3.74659	3.74659	3.74659	4.28412	3.74659	3.74659	3.74659	4.16992	5.07785	3.74659	4.23633	3.74659	7.6786	7.74747	3.74659	3.74659	4.43128	3.74659	4.42554	3.74659	4.46676	4.2347	4.30323	3.74659	3.74659	3.74659	3.74659	4.17839	4.42362	3.74659	3.74659	3.74659	3.74659	3.74659	3.74659	3.74659	3.74659	3.74659	3.74659	4.08929	3.74659	3.74659	3.74659	3.74659	3.74659	4.17252	3.74659	7.84524	6.69738	3.74659	4.24247	3.74659	3.74659	4.12391	3.74659	3.74659	3.74659	3.74659	4.20391	7.11591	4.99383	3.74659	3.74659	3.74659	3.74659	3.74659	4.19903	3.74659	3.74659	3.74659	3.74659	3.74659	3.74659	3.74659	3.74659	6.43656	6.59692	3.74659	3.74659	4.1185	4.13164	3.74659	3.74659	3.74659	3.74659	4.82339	3.74659	3.74659	4.06722	7.09019	6.32143	3.74659	4.89182	3.74659	4.24884	3.74659	3.74659	3.74659	3.74659	3.74659	3.74659	3.74659	3.74659	3.74659	3.74659	4.43876	4.11106	3.74659	3.74659	3.74659	3.74659	3.74659	3.74659	7.37896	8.15012	3.74659	3.74659	3.74659	3.74659	4.42154	4.11001	4.23958	3.74659	3.74659	3.74659	3.74659	3.74659	4.07947	3.74659	3.74659	4.42879	6.81602	6.73223	3.74659	3.74659	3.74659	4.16164	3.74659	3.74659	3.74659	3.74659	4.83995	4.50714	3.74659	3.74659	3.74659	4.10072	3.74659	4.26851	4.10149	3.74659	4.29691	4.04529	3.74659	3.74659	3.74659	3.74659	3.74659	4.24003	3.74659	3.74659	7.58314	5.22231	3.74659	3.74659	4.31424	5.07834	3.74659	3.74659	4.36709	3.74659	3.74659	3.74659	3.74659	3.74659	3.74659	3.74659	4.13511	4.73727	4.15223	7.4498	5.89519	4.43326	3.74659	3.74659	3.74659	4.73132	3.74659	3.74659	3.74659	3.74659	3.74659	3.74659	3.74659	3.74659	4.42998	4.25551	3.74659	3.74659	3.74659	3.74659	4.79397	4.65046	4.17318	3.74659	3.74659	4.19932	4.23141	3.74659	3.74659	3.74659	3.74659	3.74659	3.74659	4.30661	3.74659	3.74659	3.74659	3.74659	3.74659	3.74659	4.48172	3.74659	4.75062	4.29413	4.10403	3.74659	3.74659	4.84716	4.47117	3.74659	4.34716	3.74659	3.74659	3.74659	4.11729	4.12711	3.74659	3.74659	3.74659	5.37355	5.68273	4.63564	3.74659	4.05232	3.74659	3.74659	4.1729	3.74659	3.74659	3.74659	4.25685	4.39671	4.36277	3.74659	3.74659	3.74659	3.74659	3.74659	3.74659	3.74659	3.74659	3.74659	4.2431	3.74659	4.14005	3.74659	3.74659	4.53519	3.74659	3.74659	3.74659	3.74659	4.26256	3.74659	3.74659	4.17233	3.74659	3.74659	3.74659	4.93374	4.28478	4.79276	3.74659	4.609	4.72434	4.05899	3.74659	4.12668	4.63835	3.74659	3.74659	4.43989	4.10133	3.74659	4.10073	4.38805	4.60972	3.74659	4.4072	5.83293	4.76491	5.27932	3.74659	3.74659	3.74659	3.74659	3.74659	3.74659	3.74659	4.24262	3.74659	3.74659	3.74659	3.74659	3.74659	3.74659	3.74659	3.74659	5.7417	5.38877	3.74659	3.74659	3.74659	3.74659	3.74659	3.74659	3.74659	3.74659	3.74659	3.74659	6.78861	5.15316	3.74659	3.74659	3.74659	3.74659	4.15545	3.74659	3.74659	3.74659	3.74659	3.74659	3.74659	3.74659	3.74659	4.14893	5.84966	5.2545	3.74659	3.74659	3.74659	3.74659	3.74659	3.74659	3.74659	3.74659	3.74659	3.74659	3.74659	4.21312	5.21791	4.76328	3.74659	3.74659	3.74659	3.74659	3.74659	4.04984	4.07411	3.74659	3.74659	3.74659	3.74659	3.74659	3.74659	4.06881	4.09816	4.10272	3.74659	3.74659	3.74659	3.74659	3.74659	3.74659	7.40356	6.23259	3.74659	4.27772	3.74659	3.74659	3.74659	4.39953	3.74659	4.09186	3.74659	4.24506	3.74659	3.74659	4.21246	4.06582	3.74659	3.74659	5.85267	5.43844	3.74659	4.52002	3.74659	3.74659	4.40329	3.74659	4.06425	3.74659	4.37179	4.2657	3.74659	3.74659	3.74659	4.13348	3.74659	3.74659	3.74659	4.04922	3.74659	3.74659	3.74659	4.10161	3.74659	3.74659	3.74659	4.12401	4.166	3.74659	6.13523	7.46062	3.74659	3.74659	4.45337	4.56597	3.74659	3.74659	3.74659	3.74659	3.74659	3.74659	3.74659	4.28541	4.36006	3.74659	3.74659	4.69418	3.74659	6.52376	6.51422	5.99163	4.36816	4.10191	3.74659	3.74659	3.74659	3.74659	3.74659	4.10848	3.74659	3.74659	3.74659	4.095	4.427	4.6401	4.2695	3.74659	3.74659	3.74659	4.47538	4.15785	3.74659	3.74659	3.74659	3.74659	3.74659	4.13871	3.74659	3.74659	3.74659	3.74659	3.74659	3.74659	4.15161	3.74659	4.33292	3.74659	4.24424	4.3084	4.55981	4.34033	4.49603	3.74659	3.74659	3.74659	3.74659	4.40034	4.07021	3.74659	4.3991	3.74659	3.74659	3.74659	3.74659	3.74659	3.74659	4.75332	3.74659	4.99465	5.53545	5.48307	3.74659	4.20025	3.74659	3.74659	3.74659	3.74659	3.74659	3.74659	3.74659	4.14178	3.74659	4.42782	3.74659	3.74659	3.74659	3.74659	3.74659	3.74659	3.74659	3.74659	3.74659	3.74659	4.15497	4.30066	3.74659	3.74659	3.74659	3.74659	4.15524	3.74659	3.74659	4.29797	3.74659	3.74659	3.74659	3.74659	3.74659	4.57326	3.74659	4.76849	3.74659	5.17349	4.47135	3.74659	4.19797	4.76232	4.10647	4.08588	3.74659	3.74659	3.74659	5.63191	4.39188	5.0704	5.00901	4.09353	4.82754	5.92871	4.92997	5.8501
GRMZM2G117507	10.8975	10.0644	9.97193	10.8885	10.6527	10.5721	10.4444	10.6303	10.4138	11.2029	11.1985	10.8137	10.9076	10.7745	11.5587	11.2408	11.0047	10.805	10.8656	10.6881	10.8324	11.2316	11.0342	10.7731	10.6101	11.1119	10.8898	10.9238	11.0761	10.862	11.3238	10.5875	9.66606	9.38733	11.0106	10.8772	11.0669	10.391	11.2627	11.1292	11.1806	11.2138	11.5773	11.3428	11.1866	11.3396	10.7499	11.1765	10.8952	10.9063	10.8327	10.9626	9.73828	10.0963	9.55939	11.0583	10.4746	10.5045	11.0474	10.5638	10.7951	10.8996	10.4193	10.237	10.5018	11.4503	11.0651	11.3282	11.2429	11.0591	11.1354	10.7321	10.3361	10.2409	10.2702	10.4001	10.0797	10.0988	11.0069	10.9584	11.0366	10.3605	10.4559	10.5584	9.82808	10.8383	10.6667	10.7136	10.4146	10.4822	10.5278	11.2487	11.0423	10.9822	10.9345	9.43913	10.7226	11.0267	10.3319	10.35	9.75318	10.9933	10.9821	10.8945	11.8237	11.206	10.7737	10.846	11.1567	11.1861	10.7959	11.0436	10.5688	10.4293	10.4597	10.2487	9.95286	10.2905	11.2275	9.80116	10.0596	9.6076	11.0211	11.1572	10.7939	11.2113	11.259	10.9002	10.9628	11.1852	11.1133	10.8986	10.9388	10.5167	10.4564	10.5542	10.3583	10.9571	11.2658	11.0207	11.042	10.8298	11.2798	10.9146	10.5928	10.5125	10.504	11.0578	11.0719	11.0357	11.3562	11.0062	11.2087	10.8783	10.9673	11.0496	11.0337	10.7184	10.7377	10.6613	10.4914	11.2543	10.363	10.294	10.2519	10.4544	10.2909	10.9818	11.1451	10.9689	11.347	10.894	11.0137	10.9631	11.1723	11.0993	10.8377	11.018	11.0003	10.5983	11.1646	10.7694	11.0002	10.4238	10.9197	10.6895	10.6619	10.3144	10.2329	11.1175	10.5336	11.4417	11.4913	11.3002	11.1748	10.7303	10.5091	11.184	10.8225	10.9255	11.6404	11.0221	11.1371	10.8839	10.7614	10.2421	9.85959	9.2338	11.2421	10.9236	10.9884	11.6243	10.8181	11.3391	11.1381	11.3691	11.1279	10.9937	10.6881	10.4273	10.3165	10.3775	11.2763	9.93145	11.5751	11.6107	11.328	11.2282	11.3613	11.1862	11.2777	11.1959	10.6226	10.4311	11.0598	10.7772	11.4025	11.4468	11.2519	11.203	11.2115	11.1754	11.29	10.3271	11.1884	10.6348	10.6298	9.58793	9.79446	10.7531	10.5644	11.3034	11.2131	10.8358	10.4803	10.8799	10.8204	10.6608	11.3407	11.1874	11.3879	11.1902	11.093	11.1082	10.7801	11.166	11.0608	11.1648	11.2585	11.2034	10.9553	11.0713	10.4155	10.3269	11.0953	11.0444	11.1534	10.9712	10.6835	10.3044	10.5764	9.93383	9.18357	8.8458	10.7671	10.6888	11.0127	10.6908	11.212	10.8166	10.8602	10.4239	10.342	10.1812	9.52246	9.15693	10.9687	11.0651	10.9405	10.765	10.4606	10.585	11.0411	10.9889	10.9916	10.9708	10.8549	10.6241	10.4552	10.3873	9.45843	9.50243	10.7451	10.8617	10.8936	10.9964	10.9756	10.7738	11.0929	10.8767	10.8786	10.6655	10.4755	10.32	9.61342	9.39535	10.9786	10.9943	10.7686	10.8287	10.8052	10.9024	10.85	10.4798	10.363	10.4658	10.891	10.509	10.9003	10.6625	10.8056	10.7108	11.0469	10.8239	10.7985	10.6014	10.3973	10.1657	9.29553	9.32334	10.7093	10.4959	10.8512	10.8693	10.774	10.6877	10.9523	10.7835	10.8987	10.9169	11.1616	10.5747	10.9077	10.1479	10.5463	10.2408	9.359	9.30981	10.884	10.63	10.9885	10.8802	10.6895	10.6391	10.742	10.5279	10.893	10.4671	10.5322	10.7983	10.4819	10.2631	10.274	9.97584	10.7323	10.6732	10.5324	10.4724	10.5484	10.5606	10.5886	10.4214	10.5818	10.3451	10.2791	10.1726	8.89674	9.39832	11.1803	10.959	11.1307	10.6908	10.9424	10.8261	10.7428	10.7729	10.7388	10.5627	10.54	10.8249	10.0857	10.2311	10.3817	10.0951	10.0993	9.53885	9.62897	9.35325	10.9851	10.9903	10.8149	10.965	11.1554	10.6038	10.7454	10.6767	10.7304	10.9484	10.8464	10.4705	10.8024	10.5987	11.0841	9.81095	10.0541	9.97553	9.51654	9.97194	9.7913	10.6768	10.9122	10.6504	10.7672	10.636	10.842	10.8917	10.8061	10.9856	10.7596	10.5677	10.5276	10.8836	10.7897	11.1381	10.4406	10.7662	10.5643	9.86957	10.3116	9.808	10.9868	10.9227	10.7339	11.0731	10.7285	10.8807	10.6833	10.6571	10.4443	9.97966	10.0886	9.9087	10.1064	10.0832	9.7643	9.4067	9.7233	9.42376	10.4549	11.0339	10.8252	11.1498	11.0602	11.0758	10.9423	10.8169	11.1612	10.83	10.6071	11.0314	9.9276	10.0171	9.99241	10.8546	11.1598	11.1494	10.3822	10.8209	10.9085	10.1117	10.0074	10.0873	11.0066	10.9103	10.9284	10.8118	10.9262	10.8977	10.9416	10.926	10.8853	10.1495	10.077	10.1585	9.99603	9.89591	9.87559	9.92789	9.84908	9.93156	10.7744	10.7651	10.7472	10.7651	10.9108	10.7567	10.6531	10.6506	10.8154	10.856	11.0258	10.6587	10.2964	10.5662	10.3863	10.5323	10.5786	10.2098	11.1412	10.8559	11.2515	11.3041	11.0527	10.8798	10.8418	10.9087	10.8308	10.951	11.1495	10.9886	10.8492	10.7475	11.0223	10.6604	9.61174	9.49487	10.9537	10.8649	10.8212	10.5897	11.2804	11.2446	11.1637	10.7502	11.0596	10.6552	9.93557	9.7602	10.9759	11.0441	10.8313	10.7531	10.5175	10.4122	10.9309	10.7339	10.7748	10.771	10.8443	10.6518	10.5347	10.0677	9.64993	9.59541	10.6577	10.6571	11.2255	10.8635	11.0569	10.9463	11.0472	10.7908	10.9037	10.3589	10.4247	9.88505	9.48945	9.69212	11.3013	11.0832	10.9557	10.899	10.8091	10.8505	10.8197	10.7607	10.6156	10.1272	11.1456	11.3679	11.1593	10.8774	11.1278	10.8744	10.8665	10.7144	10.9085	10.5671	10.6028	10.1167	9.46467	9.3582	10.9106	10.9138	11.1743	11.1223	11.1563	11.3277	11.0002	11.042	10.931	10.9324	11.0019	11.0244	10.7818	10.5389	10.5709	10.3967	9.60221	9.49316	10.9665	10.2677	10.5738	10.2752	10.5768	10.4591	11.038	11.0473	11.0533	10.8369	11.2806	10.9446	11.0324	10.7005	10.8445	10.5175	11.1063	10.8828	11.2007	10.9167	11.009	10.9572	11.2581	11.1	11.0473	10.7851	10.5795	10.6463	9.57503	9.21373	11.1751	10.9182	10.9914	10.8586	10.8962	10.7815	11.0932	10.6595	11.2262	11.0931	11.1549	11.0072	10.7955	10.8401	11.099	10.7256	10.6875	9.68115	9.8298	9.36393	10.865	10.7529	10.6853	10.5723	10.6318	10.615	10.4824	10.3873	10.2681	11.0344	10.9531	10.9998	11.0952	10.8703	10.9617	10.3228	9.76084	10.1245	9.60733	9.72989	9.98647	10.5306	10.5925	10.4075	10.5973	10.2749	10.4145	10.5661	10.3817	10.2723	10.7155	10.4348	10.425	11.2223	10.9453	10.9204	11.0391	10.8573	10.8674	10.232	10.23	10.0869	10.5307	10.8288	10.6592	10.9158	10.8574	10.9005	10.8251	10.7855	10.7352	10.5673	10.39	10.3057	10.3189	10.1788	10.0458	9.82835	9.54191	9.92546	10.49	10.6921	10.4932	11.3187	11.2794	11.2054	11.3565	11.3046	11.4511	11.2412	11.3887	11.3724	10.2112	9.93405	10.1334	10.8351	10.7621	10.8183	10.631	10.9499	10.901	10.3769	9.99678	10.0387	10.9955	11.0976	10.8969	11.1077	11.1825	11.1615	10.9377	11.2068	11.0154	10.0661	9.98007	10.4745	10.1978	10.1284	10.1599	10.0172	9.94198	10.0278	10.4857	10.073	10.7116	10.9526	10.9288	10.8898	10.6833	10.7818	10.5182	11.2745	11.1076	10.9895	10.9265	10.9026	10.8895	10.3633	11.0122	11.0524
GRMZM2G117513	10.6881	11.0365	11.0414	10.4234	10.0815	10.9707	10.4954	10.6325	11.0151	9.81923	9.52903	9.65541	10.7465	10.5533	9.49986	9.24999	9.53065	9.35822	9.57266	9.67641	9.55786	9.27376	9.1404	10.2783	10.1833	9.25882	9.58858	9.674	9.54926	10.5488	9.32588	10.9694	10.8623	12.0111	9.79005	9.86679	10.2397	10.7498	10.0171	9.7142	9.64201	9.8563	10.2236	9.61417	9.7182	10.2959	10.2976	10.0751	11.1633	11.6343	11.4075	9.7192	10.6521	11.3188	10.7181	10.6249	10.94	10.1292	10.9903	10.6634	10.32	10.7466	9.46057	11.0961	10.736	9.70146	9.78569	9.36303	10.3703	10.5711	10.2601	10.87	11.8715	9.82979	11.3543	10.5484	11.1551	10.7908	8.67786	8.60345	8.36434	10.8413	10.9858	10.8947	11.2995	10.7934	10.9197	11.0936	11.2046	11.212	11.1494	10.0927	10.037	10.2362	10.6663	11.5066	10.8456	10.9855	11.4456	11.2238	12.756	8.46209	8.55309	8.37892	10.577	10.3756	9.52736	9.6966	10.3759	11.3152	10.9441	11.1213	11.5498	10.8423	11.1172	12.3287	11.0858	11.9644	9.92115	11.2699	10.1684	10.6101	8.4307	8.73771	8.69737	11.1684	11.2528	10.705	11.0032	9.44926	11.1297	10.5761	11.1863	11.4074	11.8377	10.6655	10.8767	8.73014	9.0009	9.48377	8.77384	8.75366	9.38576	8.76058	11.6649	11.3585	11.4953	8.912	9.14386	8.59971	9.92084	9.12194	9.48793	8.81975	8.95886	9.6618	8.93944	11.2795	11.3453	12.3866	11.1426	9.32605	11.5052	11.96	10.0116	11.2158	11.0726	9.50052	9.19419	9.35135	10.1	9.46321	9.91525	9.77707	10.1411	9.95111	10.6802	11.4926	11.0418	11.4635	11.0939	10.9801	9.6172	11.1371	10.93	11.0432	10.2244	9.7648	11.1125	9.42342	10.3214	9.3493	9.49625	9.48309	9.53343	8.75698	9.26143	9.624	9.67151	9.33072	9.50124	9.30264	9.83115	9.89924	8.9875	9.45303	10.7612	11.4272	9.34796	9.20936	9.71993	10.1551	9.53169	9.70507	9.92887	9.41249	9.05351	9.7364	9.14553	10.0031	9.29581	10.6972	9.29165	11.7381	9.74833	10.3975	9.54353	10.3654	9.22403	9.43487	9.59237	9.35692	9.08886	9.0548	10.0044	10.0517	9.49504	9.30868	9.95801	10.0762	9.23859	9.1373	9.61762	10.1823	9.48714	10.0212	9.75471	10.577	11.5848	9.52665	9.4729	10.0574	9.88192	10.7279	10.8204	10.7863	9.99573	9.95082	9.72326	10.014	9.55251	9.24412	10.1081	10.0116	10.7224	9.70716	9.71542	9.77268	9.66257	9.66209	9.69282	9.56045	10.0653	9.84008	9.74803	9.84849	9.71589	9.55864	9.97522	9.61249	9.54657	10.3252	11.744	12.2111	9.71503	9.82055	9.74069	9.74631	10.2502	9.6296	10.178	9.3923	9.8218	10.2261	11.6761	12.0763	9.5503	9.10246	9.66042	9.63248	9.06184	9.5698	9.91728	9.90665	9.44302	9.50685	9.83229	9.6716	9.64769	9.80807	10.9701	11.4282	9.70225	9.49353	9.86094	9.66103	9.62608	10.1093	9.81791	9.50021	10.0071	9.46309	9.97264	9.93663	11.0762	12.034	9.42055	10.1638	9.228	9.93991	9.51071	9.31691	9.67795	9.46879	9.33387	9.25437	9.71436	9.53761	9.35148	9.50425	9.88711	9.76169	9.63676	9.71414	9.98517	9.83174	10.1364	10.6151	11.288	11.7474	9.73983	9.41053	9.73775	9.61778	10.4706	10.3781	9.36032	9.52847	9.9417	9.66553	9.98269	10.3001	10.5069	10.3954	11.2072	11.5315	11.11	12.5571	10.7985	11.7129	11.0817	11.8293	11.3309	11.8331	9.39357	10.1689	10.127	10.7943	9.38732	9.83224	9.61325	9.75054	9.85971	10.7498	9.48306	9.90905	10.1866	11.0325	10.1663	10.4374	9.85106	10.6359	10.3829	10.1774	11.2838	11.8116	11.1947	11.8932	10.0384	10.1444	11.0663	11.3639	9.85288	9.70107	10.3666	10.8108	10.0374	10.2218	10.9557	10.5503	10.0693	10.5672	11.4011	11.456	11.6541	11.7704	12.9573	12.2602	11.0238	11.3616	10.7417	11.4234	11.7537	11.4301	11.5407	11.468	11.5949	9.79069	10.0171	10.2765	10.7201	10.6481	10.628	11.0937	11.165	12.0687	10.9668	11.385	12.2578	8.72043	9.04631	9.01569	10.9123	11.2529	10.9853	11.264	11.2598	11.348	11.7421	11.2894	11.4179	10.4296	10.9971	10.2054	11.4117	11.3446	11.0672	11.3448	11.6402	11.5643	8.88019	9.08658	9.0149	11.4616	11.0386	10.5661	11.2767	11.3525	11.1312	11.2353	11.6101	11.1602	11.0396	12.3019	12.5811	10.6712	11.1194	10.3586	8.91679	9.00783	8.89354	11.0149	10.7764	11.321	11.3006	11.1974	11.5504	11.5407	11.3391	11.7623	12.3555	11.0259	11.3501	9.26647	9.19007	9.32179	8.82778	9.27091	9.36098	11.1641	11	11.4837	9.40902	9.53366	9.45992	9.7793	9.77532	9.92271	9.74013	9.82839	10.2306	11.5591	11.3787	10.9981	10.9251	10.9371	10.9071	10.3576	10.6038	10.6387	9.78786	9.74721	9.98399	10.0911	10.053	10.0638	10.6207	10.527	11.1928	11.4543	11.8406	11.7569	11.3205	11.7211	11.4463	11.6544	11.3391	11.4059	9.43368	9.35217	9.43213	9.45504	9.32888	9.2011	10.1513	10.2795	9.608	9.97348	9.8679	9.45211	9.55561	9.61999	10.6192	9.69014	11.5531	11.3466	9.5817	10.0033	9.56086	9.62614	9.79177	9.43966	10.0673	9.76461	10.3503	9.71878	11.276	10.978	9.1665	9.03396	9.34715	9.38358	9.1555	9.14732	9.2826	9.48222	8.95252	9.1253	9.33561	9.45762	9.15667	9.22943	11.0178	11.4986	9.19836	9.53813	9.74681	9.68454	9.56126	9.17717	9.26149	8.99244	9.82353	8.934	9.89256	9.24908	10.8442	11.5237	9.57866	9.93877	9.16769	9.94081	9.10521	9.23968	9.45083	9.37394	9.02653	9.15764	9.77373	9.34114	9.24287	9.36765	9.75046	9.91757	9.32904	9.27261	9.61517	9.55562	9.34912	9.9817	11.0451	11.0863	9.38088	9.57823	9.66046	9.62864	10.7091	10.4496	9.54482	9.37138	9.6592	9.83275	9.69653	9.74874	10.2548	9.93843	10.7092	10.8665	11.0111	11.0206	10.8323	9.99484	11.1003	10.5496	11.0851	11.0013	9.25583	9.43805	10.0286	10.1679	9.34695	9.56717	9.44197	9.25539	9.43316	9.87614	9.45676	9.7091	9.92384	9.64861	9.61186	9.855	9.68334	9.74597	9.87845	10.1324	10.652	11.5421	10.7869	11.0817	9.71046	9.59288	10.799	10.4096	9.9702	9.76382	10.1174	10.3022	10.0891	10.1022	9.8345	10.4754	10.4616	10.4075	11.8269	11.7507	11.7728	10.6831	11.1428	10.9313	10.4688	10.0535	10.051	10.704	10.689	10.449	10.9205	10.8431	10.7995	9.35874	9.48384	9.62512	10.2047	10.3249	10.2617	11.0391	11.4912	11.4925	10.8738	10.9738	11.4988	8.5978	8.76335	8.49497	10.62	10.9384	10.6079	10.8878	11.1178	10.9509	10.9673	10.9836	11.0737	10.0662	10.0949	10.1226	10.1255	10.6765	11.096	10.8707	11.2527	11.4483	8.55633	8.55451	8.91626	10.6485	10.5688	10.7679	11.0823	11.0833	11.0625	11.9615	11.1784	12.7198	12.0466	11.3218	11.8546	10.6678	10.7255	11.2312	8.49096	8.79575	8.73589	10.5693	10.783	10.8162	11.4066	11.2825	11.3261	11.3716	11.1972	11.5186	11.3995	11.4698	11.6388	8.78756	9.22375	9.01383	8.68926	9.21782	9.03753	11.5109	11.4977	11.4993	8.92187	9.43037	9.31811	8.82249	9.74425	9.35351	8.83568	9.83412	9.39528	11.9824	11.9177	11.3736	11.9258	12.108	11.2613	10.9087	11.1274	10.5302	10.1457	10.0478	9.36294	10.0913	9.79585	9.86782	10.5433	10.7273	10.9257	11.5458	11.3652	11.6617	11.6035	11.4587	11.3774	11.7371	11.3762	11.496
GRMZM2G117531	8.2676	11.0476	11.2931	7.14786	8.2125	7.36997	8.02564	7.08441	7.79054	6.71098	5.21612	7.14412	6.33006	6.64622	5.89056	6.03136	7.04193	7.68576	7.8202	7.95554	6.5777	5.91917	6.95201	6.36345	6.71838	6.24711	6.1843	7.31711	7.47161	7.62849	6.09197	8.10352	11.3693	11.4964	7.10077	7.40402	7.25593	7.42175	6.3824	6.38498	6.84107	5.64414	6.15808	6.66554	6.55214	7.64258	8.35033	7.78134	7.84218	8.04034	7.82196	7.20133	11.2611	10.843	11.611	7.52191	7.55274	7.76714	7.4794	7.87843	8.26554	7.55984	8.12489	7.83406	7.68378	6.54614	7.18174	6.80356	6.3931	6.38903	6.29962	9.59968	9.93901	8.76467	9.77894	9.58105	10.2764	9.81631	5.81675	6.10245	6.07416	7.50024	7.30421	7.7359	11.3689	7.43343	7.33432	7.7498	7.47549	7.28713	7.65011	6.78308	7.54561	7.70509	7.44545	10.7411	7.56834	7.8556	9.71608	10.1722	9.58906	5.90941	6.05457	6.36962	7.32492	7.98774	7.4786	8.09879	7.81979	7.42921	7.65052	7.40522	9.48037	9.30433	9.27945	9.66844	9.41988	9.83186	5.98127	10.4999	9.85588	10.4243	6.23294	6.25008	6.56949	7.26461	6.94875	7.3111	6.98475	5.25544	6.86886	7.63719	6.9528	6.74555	10.046	10.0126	10.2352	5.97513	6.27236	5.45699	6.34254	5.64257	6.23193	6.4769	10.1471	10.1433	9.76408	6.09868	6.78932	6.00189	7.12626	6.12832	6.44593	6.43621	5.78073	5.72168	5.99852	8.95357	10.0038	8.84134	9.84509	6.05232	9.97558	9.54033	10.0209	10.0214	9.19878	6.50276	6.90668	7.54275	6.70329	6.86546	7.14887	7.41963	6.9846	6.41197	7.35117	6.66074	7.23699	7.09452	7.3493	7.35521	7.57172	6.9239	7.2363	7.22175	7.82326	8.4521	10.4719	5.04975	10.3383	5.31836	5.66501	6.50359	6.8765	7.81005	8.13589	5.30401	4.99914	6.44342	5.2886	5.61805	6.5842	7.13989	8.31875	8.20618	12.4206	11.8786	6.58935	6.69943	5.4939	5.59001	4.98107	5.80598	6.49158	5.68609	6.63	7.16462	7.87725	8.32131	8.14281	10.3854	6.66001	11.3395	6.6546	6.3219	7.25944	6.76996	5.42405	5.95062	6.56124	6.85024	8.03079	8.21128	5.69837	5.50187	6.4486	6.84332	6.15884	6.30014	5.54716	6.06379	6.70423	9.37943	7.49104	7.59647	8.27796	11.8979	12.1114	7.09604	6.99214	7.38106	7.73127	7.6875	9.07464	8.00681	6.22595	7.56812	5.93784	7.03423	5.54522	6.54994	6.96276	8.07165	7.82441	4.97276	7.55165	5.30847	5.38883	5.52174	6.88796	7.20528	9.02764	8.96135	5.07338	5.11136	5.93109	6.57349	7.51446	8.00642	8.16912	8.60335	12.6162	11.9103	6.93104	6.3773	4.83498	5.09053	6.58604	6.7003	7.89768	8.42841	8.3937	8.74944	12.0633	12.2586	5.30287	5.92412	6.36459	7.28161	8.1106	8.40553	5.73095	5.71586	5.43449	5.78335	6.73765	7.73713	8.20536	8.25188	12.7118	12.8416	6.50434	6.95219	5.5321	4.87612	5.67935	5.91786	5.79461	6.10627	7.06427	8.00329	8.24017	8.50201	11.9334	12.2787	6.30248	6.75234	7.04044	6.57927	5.59378	5.25608	6.49685	7.8501	7.77852	8.48853	6.13574	6.49568	6.43328	7.45916	6.0799	6.94919	5.74748	6.31371	7.15517	7.49096	7.88859	8.26094	12.4349	12.5442	6.68564	6.99611	7.04491	7.75816	7.49528	7.47077	6.16624	6.33737	5.9376	6.06786	5.8676	6.55283	7.21309	8.03539	7.71376	8.2011	12.059	11.2292	7.54151	8.50119	7.51746	8.44033	7.4129	8.45076	6.90425	7.26515	6.36218	6.27039	6.25779	6.41346	7.268	7.82018	7.93058	8.11168	6.77194	7.05145	7.08988	6.86469	5.25199	5.82173	6.24691	6.23575	7.2031	7.56385	7.85917	7.83623	12.1092	11.291	7.17692	7.71787	7.297	7.86054	6.0566	6.47447	5.69917	5.80915	6.43937	7.29347	6.75278	7.18863	8.3618	8.23778	7.5806	8.53562	8.32207	11.7684	11.0449	10.664	7.90508	8.06847	8.03698	7.60677	7.89301	8.36533	7.64588	8.07142	8.31145	6.61494	7.07615	6.95948	6.37464	7.10608	7.48625	10.3581	10.4191	10.2943	10.7671	10.5504	10.1979	5.452	5.95576	6.48329	7.40613	7.09203	7.7316	7.57845	6.77525	7.49275	7.39866	7.09961	7.03902	6.99997	7.98576	7.47623	7.93521	7.20839	7.52156	10.8109	9.63846	9.76808	5.82783	5.96197	6.01246	6.83963	7.29541	7.93642	7.397	6.95362	6.57742	10.1521	9.63433	9.46283	9.98655	9.38552	9.45684	10.6994	9.89419	9.89366	6.41729	5.9703	6.25465	7.18738	7.74755	7.02753	7.25107	7.66267	6.95181	7.28523	7.22826	6.72425	10.1549	10.1689	10.3248	6.06393	6.38591	6.25682	6.03609	5.99243	6.27621	10.1066	10.2021	9.35087	6.7082	6.72418	6.75599	5.88932	6.56393	6.71756	5.72631	6.5421	6.13485	9.19722	10.2287	9.19645	9.28502	10.1223	9.54052	9.69531	10.2667	9.3803	7.15684	7.0333	6.74501	7.0165	6.73535	7.46844	7.64796	7.62466	7.51147	6.72716	6.4628	6.45508	7.66241	7.21528	7.3945	7.13776	7.3411	7.41651	7.43943	5.17506	5.52403	5.62161	7.60197	7.77097	8.8089	9.11301	4.66373	5.1898	6.05982	6.02495	7.66637	7.44364	8.28574	8.46567	12.3197	12.2096	6.4639	6.24553	4.59372	4.79129	6.9158	6.48595	7.59444	7.84315	8.29628	8.36958	11.2159	11.3646	5.46608	5.73683	6.49152	6.83927	7.97656	8.05745	5.0809	5.31054	5.85429	5.6717	6.78615	7.24049	8.11075	8.25126	12.1915	11.9529	6.59254	6.95871	4.76722	5.19579	5.69412	5.59441	6.14558	6.36222	7.24533	7.95868	7.92694	8.43004	10.8191	11.174	6.39212	6.40916	6.79198	6.46954	5.80622	5.78463	6.44808	7.19374	7.8634	8.24833	5.68721	5.93015	6.08566	6.67817	5.82019	6.28485	5.70551	5.73396	7.14068	7.26428	7.92841	7.75186	12.0245	12.1878	7.05804	6.85102	7.08155	7.2046	6.95545	7.45482	5.56071	6.09245	5.87083	5.89282	5.69938	6.13882	7.0684	7.8053	7.36159	8.20298	11.3679	11.2768	7.11299	7.80471	7.3426	7.65816	6.81975	7.01971	6.32437	6.80696	6.21629	6.25943	5.40006	5.7531	6.88906	7.65622	7.88163	8.15369	6.01273	6.63125	5.60258	6.29231	5.43559	5.57183	5.68096	6.40164	7.0458	7.87004	7.57298	7.94282	11.9358	11.4381	6.61129	7.19531	6.55371	7.095	5.51597	6.51739	5.50216	6.02587	5.96787	6.48558	6.19535	7.43926	8.04397	7.95533	7.44681	8.06203	7.90556	11.1621	10.5181	11.4799	7.54348	7.59747	7.92786	7.74048	7.55405	8.21833	7.45421	7.20839	7.6077	6.51187	6.74637	6.68615	5.85679	6.15785	6.29703	8.89909	9.67738	8.57488	9.24357	10.2814	9.0969	5.55038	5.46772	5.60296	7.19235	7.83032	7.47885	7.30023	7.58187	7.42672	6.88056	7.71134	7.07887	6.94359	7.56971	7.41054	6.72511	7.85282	7.07668	9.00929	9.27867	9.2128	5.18712	5.62156	6.07544	7.23277	7.92566	7.28027	7.3451	7.6461	7.48367	9.38542	9.54542	9.26197	9.49072	9.67015	9.97648	10.6515	10.3205	10.4844	5.92924	5.86025	6.06126	7.23395	7.39943	7.96258	7.23035	6.83635	7.46554	6.98612	6.88784	7.40153	9.44502	9.67037	9.31555	5.93109	6.09344	5.70383	5.65376	5.72382	5.30232	9.41878	9.11891	9.4072	5.53575	6.42856	6.00667	5.31808	6.43565	6.25559	6.2158	6.06216	5.77114	9.03685	8.76887	8.91785	9.37387	9.13753	9.60127	10.0728	9.66825	10.1346	6.47273	7.03671	6.97835	6.64604	7.1178	6.88021	5.90937	7.18395	6.97723	6.7728	7.4443	6.75459	6.98995	7.73606	7.38437	6.44037	7.24396	7.05092
GRMZM2G117544	8.30061	7.98268	7.62852	7.85248	8.22881	7.87459	7.76458	7.66268	8.10934	9.8383	9.68846	9.35492	9.73769	9.37888	9.81382	9.58927	9.0992	8.74695	8.28924	8.3019	9.68851	9.38562	9.19625	9.34949	9.20048	9.05036	8.97007	8.91114	8.82237	8.39249	9.39776	8.11668	7.30694	7.02974	9.46529	9.48439	8.81726	8.99963	9.32157	9.22748	9.40134	9.9517	9.46323	9.6919	9.24722	9.19081	8.55873	8.91052	8.29395	7.65791	7.87011	9.28013	7.31334	7.84225	7.9921	8.4833	8.58048	9.0302	8.15222	7.38421	8.62529	8.14448	7.98077	8.72197	8.26438	9.55312	9.27823	9.46617	9.24002	8.76	9.1008	8.05163	7.44749	8.23836	7.78381	7.63448	7.80218	7.52007	9.11003	9.28494	8.87627	8.30042	7.87716	7.83474	7.68372	8.43548	7.97494	8.12537	8.46719	8.18944	8.51046	9.22827	8.75567	8.93244	8.89314	8.07924	8.44674	8.72396	7.31353	7.61423	8.3566	9.10458	8.95836	8.64242	9.24738	9.09662	8.79845	8.87596	8.67425	8.53562	8.37582	8.3139	7.78279	7.81254	7.93861	7.73531	8.27481	7.65493	9.47754	7.31392	7.5108	7.40829	8.89691	9.26221	8.98741	8.41427	8.38425	8.26815	8.42239	9.47205	8.17742	8.67523	8.56015	8.49939	7.76959	8.0878	7.99615	9.04858	9.02796	9.63648	9.20183	9.00271	9.16711	9.28885	7.62824	8.01758	7.84771	9.22789	8.79269	9.00186	9.26325	9.11586	9.07362	9.21048	9.26288	9.26059	9.20919	8.28538	8.10263	8.45633	7.94018	9.51588	8.23618	8.05525	7.79095	7.87816	8.24984	8.68083	8.95933	8.46401	8.99968	9.0476	8.73498	8.75494	8.71578	9.08421	8.73411	8.34275	8.14836	8.09237	8.1451	8.31102	9.0211	8.15199	8.31837	8.41704	8.34656	7.91412	8.25742	9.62675	8.41403	9.70548	10.0868	9.81934	9.59386	8.13576	8.47091	10.2252	10.0927	9.98718	9.7635	10.1669	9.88285	9.93988	8.07752	8.72202	7.00274	7.97121	8.9131	9.05051	10.45	9.68994	10.2116	9.45634	9.19563	9.22161	8.83991	9.0109	8.70117	8.55428	8.19199	8.71632	9.26796	7.86608	9.70193	9.50212	9.539	8.95311	10.0965	9.96907	9.86818	9.79508	8.38205	8.31589	9.44115	9.91414	9.6732	9.80566	9.13651	8.98742	9.32937	9.23582	8.96653	8.11227	9.24509	8.49197	8.24229	7.53061	7.00025	8.85594	8.6386	9.00987	9.09537	8.54334	7.89049	8.56693	9.39702	9.42376	9.91862	9.81176	8.97792	8.82442	9.08371	8.93699	8.46645	9.75423	9.58981	10.358	9.93639	9.94825	10.0047	9.80985	8.39643	8.9029	10.5904	10.23	9.89774	9.7513	9.4969	9.33542	8.63521	8.61061	7.58472	7.54736	9.60435	9.81799	10.1848	10.0709	9.88766	9.84483	9.37151	9.23049	8.50644	8.7218	7.73492	7.51794	10.0197	9.91059	10.1473	9.74975	9.49868	9.15708	10.1707	10.4033	9.97391	9.89022	9.84852	9.47682	9.00299	9.35913	7.25554	7.21252	9.80488	9.70717	10.7249	10.3023	9.59424	9.35287	10.204	9.62789	9.63077	9.47543	9.26652	8.8923	7.36444	7.46318	9.767	9.36302	9.76809	9.25634	10.1342	10.358	10.0126	9.75114	9.35341	9.03822	9.73566	9.10942	9.84747	9.38519	9.24029	9.29	9.88912	9.98212	9.8451	9.70626	9.12671	9.07423	7.62854	7.05055	9.69806	9.05451	9.48531	9.45498	9.224	9.06836	9.57916	9.37281	9.33427	9.44332	10.0493	9.76956	9.84822	9.20536	9.30824	8.90698	7.6442	7.95612	9.10892	8.4221	8.07141	8.18099	8.49807	8.66749	9.73382	9.19009	9.22053	8.92056	9.47576	10.1682	9.26263	9.01977	8.72436	8.35063	9.57243	9.30513	9.31908	8.92867	9.23453	9.21634	9.58835	9.27625	9.3892	8.94442	9.00431	8.63772	7.68677	7.1246	9.56123	9.18939	9.07714	8.7453	9.64643	9.29965	9.3961	9.30517	9.408	9.23941	9.33605	9.7729	8.84625	8.88704	8.84342	8.46337	8.39267	7.80853	7.97257	8.28235	9.39511	8.80871	9.10139	8.85975	8.91504	8.94379	8.86795	8.73025	8.47817	9.69649	9.47631	9.22267	9.28578	8.84606	9.42194	8.15686	8.38739	8.41834	8.31387	8.0944	8.40262	9.76014	9.64557	9.47086	8.86535	8.44424	8.78783	8.55419	8.48327	8.42169	8.74553	8.55682	8.30445	9.54901	8.09468	9.43712	8.79857	8.47504	8.9933	8.51352	8.71449	8.52278	9.74645	9.67533	9.59778	9.09434	8.3536	9.26645	8.6022	8.49941	8.86915	8.40887	8.45771	8.72055	8.5047	8.43655	8.60879	8.03966	8.30865	8.60501	9.36667	9.78299	9.6073	8.83493	7.92681	8.66069	8.63374	8.69726	8.59271	8.84642	8.53236	8.56784	8.52624	8.2149	8.15632	9.33631	9.45153	9.41082	9.33698	9.33085	9.29427	8.27803	8.22153	8.5509	9.43338	9.27095	9.26442	9.4787	9.38363	9.42438	9.48976	9.43258	9.47116	8.3459	8.39769	8.569	8.50609	8.26794	8.23912	8.39219	8.18246	8.11346	9.18469	9.16419	9.22344	9.27224	9.49204	9.09785	8.73091	8.70273	8.81567	8.47643	8.62133	8.74571	8.54354	8.71962	8.53986	8.80691	8.6066	8.74564	9.45795	9.7401	9.67377	9.65838	9.32355	9.21815	8.33326	8.18302	9.68601	9.70901	9.75962	9.67712	9.34104	9.41763	8.92176	9.12532	7.51983	7.53893	9.41882	9.72977	9.67215	9.79685	9.73388	9.77875	9.64718	9.38207	8.91607	9.02056	7.67652	7.78554	9.7074	9.72856	9.46268	9.44261	8.68922	8.68393	9.59884	9.50501	9.4803	9.61872	9.37581	9.19068	8.74221	8.93001	7.26178	7.79134	9.27052	9.21455	9.86108	9.60493	9.87909	9.66324	9.62988	9.44477	9.45805	9.10728	8.93193	8.42707	7.96145	8.06374	9.96847	9.66598	9.98378	9.40033	9.45783	9.52616	9.3407	9.15018	8.62531	8.44492	9.6882	10.0498	9.96731	9.76896	9.67893	9.59752	9.54606	9.61908	9.36406	9.28276	8.74377	8.89948	7.39107	7.76468	9.37289	9.17621	9.69096	10.0124	9.58997	9.41594	9.80739	9.77919	9.58067	9.7538	9.67716	9.60989	9.28323	8.88234	8.87418	8.2006	7.69176	7.64528	8.38256	8.82701	8.22588	8.12196	8.64688	8.51905	9.7043	9.64408	9.43661	9.38447	9.83744	9.36927	9.66412	9.10314	8.7847	8.08454	10.0464	9.56858	9.66835	9.52352	9.27494	9.11227	9.81488	9.66604	9.51604	9.23834	8.8	8.45938	7.41263	7.70302	9.80953	9.64581	9.40598	8.98319	9.35843	9.14747	9.36821	9.08621	9.78805	9.68668	9.61685	9.54015	9.0169	9.32248	8.83137	8.22075	8.44782	7.88906	8.15456	7.81795	8.99018	9.11889	9.35142	7.94879	8.3076	8.82709	8.68143	8.39324	8.59268	9.58925	9.49869	9.29724	9.26637	9.12818	9.25574	8.03029	7.93949	8.46793	8.2415	8.29457	8.50028	9.80747	9.57052	9.56013	8.41024	8.3949	8.07046	8.26255	8.34217	8.17506	8.24694	8.23136	8.03648	9.44444	9.48813	9.1657	9.48739	8.96454	8.86251	8.36414	8.65243	8.37041	9.61639	9.59381	9.59186	9.29128	8.94378	9.2053	8.52	8.39358	8.45976	8.7914	8.58288	9.04132	8.433	8.27322	8.41685	8.07931	8.2887	8.38746	9.63677	9.60491	9.57038	9.07399	8.753	9.28336	8.92323	8.85411	9.00563	8.91453	9.18211	8.93411	8.59623	8.45892	8.41964	9.62931	9.69091	9.8719	9.63709	9.69218	9.65817	8.90408	8.52978	8.14852	9.81143	9.67432	9.53105	10.0139	9.78117	9.8454	9.74199	9.84662	9.85481	8.63629	8.76015	8.76668	8.4366	8.82434	8.19482	7.95408	8.72147	8.19394	9.5878	9.79574	9.36391	9.6264	9.315	9.75526	9.84626	9.304	9.40618	8.92158	8.73153	9.00054	8.81251	9.08239	8.91519	9.37665	9.12329	9.20662
GRMZM2G117558	9.44543	11.237	11.5839	8.02202	8.56475	8.95119	8.67334	8.105	8.90817	8.21653	5.99669	7.50634	8.48847	7.90881	6.53458	6.77332	8.55118	8.70631	9.39568	9.16879	7.71513	6.6343	7.24986	7.80458	7.63898	7.08972	6.8972	9.19947	9.10822	9.58052	6.37019	9.37459	11.524	11.6134	8.67716	8.63204	8.52767	8.99177	6.88149	6.96311	8.79431	6.96969	7.4539	7.70742	7.10489	9.18783	9.35718	9.03947	9.53343	9.41797	9.54777	8.67547	11.8607	11.2679	11.9808	8.63344	8.63804	8.95024	9.35781	8.15963	9.12772	8.98959	10.0665	8.92012	9.08193	7.3872	7.30662	7.24836	7.3194	6.98781	7.05271	10.4179	10.4079	9.91622	9.77894	10.5042	10.8721	10.0921	6.6557	6.30494	6.62029	9.27957	8.2088	8.38819	11.5853	9.0117	8.70551	9.2853	9.61221	8.80516	8.64126	8.67438	8.14052	8.54279	9.26915	10.6732	8.77055	8.82941	9.99732	10.3999	10.6315	6.26943	5.90246	5.96927	7.69442	8.72509	8.67579	9.51449	8.59809	9.63665	8.9522	8.89364	10.2964	10.364	10.1402	10.8351	10.8154	10.5052	7.33059	11.2615	11.0609	11.1171	6.4602	6.58666	6.48851	8.9075	8.8569	8.48814	7.8499	5.49509	8.47576	8.92916	8.80803	8.56752	11.2381	10.2759	10.4716	5.95092	6.42887	5.61994	6.04491	6.62186	6.02881	6.21956	10.1518	10.3185	10.5115	6.32167	6.89072	6.17367	8.78565	6.64403	6.69504	6.17116	5.98316	6.38136	5.83129	9.9059	10.7122	9.54731	10.3729	7.00161	10.2	9.92137	10.4951	10.6867	10.895	8.03359	7.47434	7.7535	8.17531	7.67636	9.14412	7.65848	7.17159	7.45201	7.72753	8.09701	9.01498	8.32591	8.70524	8.26373	8.94022	8.44114	8.31837	8.15802	9.38671	9.43606	10.6968	5.90117	10.3467	6.41077	6.53062	9.23184	9.16318	9.92779	9.59133	5.99888	6.84579	8.19674	6.87763	6.65214	9.22988	9.32864	9.75394	10.006	12.2148	11.623	8.25973	8.23068	6.58591	6.59379	6.50779	6.92333	6.68842	6.57446	6.60155	8.2911	8.62224	9.45002	9.07804	11.2117	9.47024	11.314	7.66428	8.25995	7.66286	7.44413	6.05405	6.48922	9.12483	8.8946	9.76904	9.3826	7.07631	7.1373	7.2642	7.01952	7.4568	6.97608	6.49515	6.3988	8.5796	10.8037	8.85898	9.42674	9.11036	11.655	11.4393	8.58855	8.31935	8.63512	8.17977	9.15309	10.6428	8.55386	7.08375	7.95414	6.9967	7.22137	7.05929	6.80472	9.08693	8.87662	9.67813	5.64895	9.43463	6.94087	6.84896	6.79245	10.1428	9.87099	11.1464	10.9488	6.44589	6.19684	6.99231	7.19084	9.55368	9.62201	10.7494	10.4638	12.566	12.1834	9.30278	7.82164	6.52978	6.73472	8.90369	7.86024	9.35383	9.39875	10.2258	10.5187	12.7093	12.2369	6.16742	6.0253	9.56738	8.95332	10.6159	9.99186	7.02027	7.4166	6.615	6.87269	9.15311	9.13314	10.1563	10.1638	12.5313	12.3765	9.32538	8.80121	7.06647	7.3427	6.76738	6.80753	7.08377	6.99455	9.14358	9.24963	10.4474	10.3968	12.3908	12.5611	7.67823	7.8821	7.863	7.63286	6.7634	7.66454	9.51031	9.65948	10.3469	9.90302	7.45194	7.56248	7.36426	7.78201	7.28613	7.39871	6.89424	7.3376	9.52556	9.79173	10.6431	10.4312	12.8095	12.6203	9.37091	8.54048	8.51709	8.2631	9.41111	8.45474	6.85171	6.94523	6.15784	6.40621	6.98781	7.54524	9.53575	9.51368	9.92659	9.87478	12.8424	12.5739	8.89018	8.49065	9.14022	8.97125	9.69376	9.01997	7.45545	7.55853	7.18864	7.26624	6.77928	7.58727	9.29103	9.32613	9.88636	9.80302	6.96582	7.21465	7.49748	7.5735	6.4622	6.45285	6.56606	6.9554	9.3892	9.54853	10.0461	9.90873	13.0168	12.3326	8.53232	8.54263	9.11325	9.12439	7.26436	7.04791	6.70213	7.06791	7.50662	8.40838	7.54471	9.61295	9.59065	9.25487	9.98149	9.9113	9.65916	12.2853	11.9267	11.6694	9.46713	8.80137	9.02585	9.58182	9.57366	9.59222	10.3818	9.26014	9.14466	7.52397	7.69884	7.65921	7.3424	7.31322	8.89884	12.032	11.948	11.8953	12.011	11.8831	11.7973	6.28737	6.50127	6.82288	9.25156	8.99623	9.29905	9.54057	9.60966	8.92428	9.74744	9.04515	9.25529	8.15664	9.77136	8.51247	9.83832	9.56233	9.01665	11.9179	11.8043	11.9249	6.50974	6.41326	6.48149	8.01861	9.04713	9.2564	9.65772	9.19694	7.21741	11.9599	11.4382	11.4156	12.1478	11.4657	11.4945	12.7847	12.1616	12.2056	6.73788	6.71422	6.64851	9.48733	9.18051	9.31713	9.95865	9.48206	9.46892	9.38142	9.02342	9.12261	11.6261	11.5163	11.3639	6.52456	6.97165	6.43075	6.39766	6.2089	6.48971	11.4296	11.1472	11.2003	6.94641	6.98371	7.40139	6.73431	7.034	7.18757	5.62096	6.4929	6.50655	11.0786	10.9531	11.112	11.4269	10.9121	11.353	11.8261	11.4796	11.8788	8.0447	7.68239	8.44213	8.17766	7.97222	8.07675	7.60133	7.1467	7.64154	8.80485	9.02436	8.72438	9.43586	9.59892	9.20111	8.93462	8.99545	8.98559	9.32967	5.77535	7.03844	7.23732	9.61295	9.76824	10.2508	10.1573	6.12197	6.24993	7.68287	7.32487	9.70533	9.86326	10.8656	10.6354	12.2846	12.4884	8.02514	8.17271	5.97165	5.69647	8.91661	7.44475	9.18095	9.06036	10.1301	9.90495	12.1402	11.9225	6.27795	6.02224	9.4966	8.98068	10.5607	9.90782	5.68696	5.93196	6.51357	6.77842	8.99815	9.34221	10.1961	10.1896	12.3849	12.0939	8.52722	8.27246	6.82242	6.58522	7.34467	6.62351	6.99346	6.69699	9.1268	9.19737	10.0842	9.88073	12.2447	12.0935	7.95186	8.51881	7.76961	7.89954	6.53357	6.50678	9.04473	9.16157	10.1575	10.0551	7.01819	7.85096	7.43771	7.64448	7.53361	7.58473	7.0733	6.8609	9.29885	9.37787	10.2255	10.2225	11.7704	12.3406	8.98399	9.06159	8.66767	8.95627	9.98733	9.73292	7.45685	6.82422	7.03996	6.60001	7.07936	7.90293	9.37662	9.60836	10.4041	10.0911	12.0462	12.296	8.71118	8.96753	9.90165	9.88626	9.88033	9.90592	7.71142	7.90552	7.9406	7.462	6.83926	7.18619	9.44819	9.31162	10.1789	9.94048	7.73646	7.99752	7.4151	7.55961	6.46714	6.6468	6.97309	7.07466	9.57373	9.49641	10.1997	9.64504	12.1923	12.4971	8.6354	7.92823	9.50068	8.68857	7.05616	6.9932	6.42098	6.85731	7.10829	7.96069	7.13041	9.68666	9.87197	9.42179	9.77812	9.90381	9.51934	12.3923	12.193	12.2166	9.27005	8.89151	8.99167	9.69764	9.1699	9.45924	9.46753	8.87811	9.16902	7.4673	7.96868	7.7147	7.71943	7.52203	7.39572	10.5501	11.0084	10.7145	11.247	11.4835	11.3862	6.92902	6.82981	6.85587	9.05682	9.25082	8.67376	9.57774	9.61127	9.34275	9.30161	8.93303	9.10998	8.69276	9.21181	8.83692	9.27834	9.11702	8.99232	11.6242	11.3201	11.5926	6.64892	6.42809	7.2546	9.48866	8.94577	9.1745	9.71796	9.18201	9.41606	10.9586	11.3741	10.6507	10.7871	11.6057	10.9291	12.0784	11.8888	11.4644	6.83702	6.46924	7.03254	9.35309	9.39069	9.30475	10.383	9.41712	9.81662	9.87935	9.32171	9.54035	10.8254	10.9668	10.6201	5.93109	7.11898	6.58726	5.86079	6.1931	5.67094	10.4124	11.0311	11.1896	6.20498	7.4731	7.18221	5.98129	7.94687	6.52476	6.14231	6.51345	6.49448	10.7588	10.5092	10.7086	10.6563	10.7675	10.8213	11.1173	11.263	11.6357	8.43234	9.03053	8.09754	7.84186	7.90294	8.49678	7.7804	8.05007	8.27757	8.87599	9.0981	9.40489	9.55699	9.6389	9.35875	10.0809	8.87801	8.69324
GRMZM2G117564	3.74659	3.74659	3.74659	3.74659	3.74659	3.74659	3.74659	3.74659	4.21648	3.74659	3.74659	4.05763	3.74659	3.74659	3.74659	3.74659	3.74659	3.74659	4.18925	3.74659	3.74659	3.74659	3.74659	3.74659	3.74659	3.74659	4.1289	3.74659	3.74659	3.74659	3.74659	4.50255	3.74659	4.29801	3.74659	3.74659	3.74659	3.74659	3.74659	4.18109	3.74659	3.74659	3.74659	3.74659	3.74659	3.74659	3.74659	3.74659	4.30063	3.74659	3.74659	3.74659	3.74659	3.74659	3.74659	3.74659	3.74659	3.74659	3.74659	4.05136	3.74659	3.74659	3.74659	4.31431	4.15245	3.74659	4.1735	3.74659	3.74659	3.74659	3.74659	3.74659	4.75012	3.74659	3.74659	3.74659	3.74659	3.74659	4.81796	5.07635	4.94357	3.74659	3.74659	3.74659	3.74659	4.42597	3.74659	3.74659	3.74659	4.17201	3.74659	3.74659	3.74659	4.2011	3.74659	3.74659	3.74659	4.19966	3.74659	3.74659	3.74659	4.76826	4.72029	4.61519	3.74659	4.3396	3.74659	4.20182	3.74659	3.74659	4.38498	3.74659	3.74659	3.74659	3.74659	4.46222	3.74659	3.74659	3.74659	3.74659	3.74659	3.74659	4.80067	4.90805	5.07354	3.74659	3.74659	3.74659	4.15605	3.74659	3.74659	3.74659	3.74659	3.74659	3.74659	3.74659	3.74659	4.76609	4.87369	3.74659	4.75449	4.82084	4.54585	5.31232	3.74659	3.74659	3.74659	4.61699	4.29814	4.95682	3.74659	4.17124	4.42459	4.92172	4.82476	4.60467	5.07431	3.74659	4.26673	4.49566	4.18714	3.74659	3.74659	3.74659	4.25292	3.74659	3.74659	4.56065	4.13046	4.33269	4.43358	3.74659	3.74659	3.74659	4.48713	4.38431	4.45488	4.62021	3.74659	3.74659	3.74659	3.74659	3.74659	3.74659	3.74659	3.74659	3.74659	3.74659	3.74659	3.74659	3.74659	3.74659	3.74659	3.74659	3.74659	3.74659	3.74659	4.09415	4.27126	3.74659	3.74659	3.74659	3.74659	3.74659	3.74659	3.74659	3.74659	3.74659	3.74659	3.74659	3.74659	3.74659	3.74659	3.74659	3.74659	3.74659	3.74659	3.74659	3.74659	3.74659	3.74659	3.74659	3.74659	3.74659	3.74659	3.74659	3.74659	3.74659	3.74659	3.74659	3.74659	3.74659	3.74659	4.31607	4.34958	4.49962	3.74659	3.74659	3.74659	3.74659	3.74659	3.74659	3.74659	4.265	3.74659	4.23633	3.74659	3.74659	3.74659	3.74659	4.14679	3.74659	3.74659	3.74659	3.74659	3.74659	3.74659	3.74659	3.74659	3.74659	3.74659	3.74659	3.74659	4.13985	3.74659	3.74659	3.74659	4.15504	3.74659	3.74659	3.74659	3.74659	3.74659	3.74659	3.74659	3.74659	3.74659	3.74659	3.74659	3.74659	3.74659	3.74659	3.74659	3.74659	4.17517	3.74659	3.74659	3.74659	4.12391	3.74659	3.74659	3.74659	3.74659	3.74659	3.74659	4.19955	3.74659	3.74659	3.74659	3.74659	4.18534	4.19903	3.74659	4.06284	3.74659	3.74659	3.74659	3.74659	3.74659	4.35627	3.74659	3.74659	4.3894	3.74659	3.74659	3.74659	3.74659	3.74659	3.74659	3.74659	3.74659	3.74659	3.74659	4.2997	3.74659	3.74659	3.74659	3.74659	3.74659	3.74659	3.74659	3.74659	3.74659	3.74659	4.22127	4.16696	4.19636	4.06923	3.74659	3.74659	3.74659	3.74659	3.74659	3.74659	3.74659	3.74659	4.2447	4.1452	3.74659	3.74659	3.74659	3.74659	3.74659	3.74659	3.74659	4.37279	3.74659	3.74659	3.74659	3.74659	3.74659	3.74659	3.74659	3.74659	3.74659	4.42879	3.74659	4.7424	3.74659	3.74659	3.74659	3.74659	4.74994	4.69463	4.30136	4.22647	3.74659	3.74659	3.74659	4.08826	3.74659	3.74659	3.74659	4.11664	3.74659	3.74659	3.74659	3.74659	3.74659	3.74659	3.74659	3.74659	3.74659	3.74659	3.74659	4.64115	3.74659	4.96794	3.74659	3.74659	3.74659	3.74659	3.74659	3.74659	3.74659	3.74659	4.19012	3.74659	3.74659	3.74659	4.18085	3.74659	3.74659	4.67547	4.79982	3.74659	4.58447	4.70894	3.74659	3.74659	3.74659	5.04888	5.20873	4.8381	4.40127	4.75349	4.69232	3.74659	3.74659	3.74659	3.74659	3.74659	3.74659	3.74659	3.74659	3.74659	4.18198	4.15608	5.0552	5.07037	4.94806	4.83417	4.09021	3.74659	4.51122	4.24052	3.74659	4.67524	3.74659	3.74659	4.30897	3.74659	4.19748	3.74659	4.21375	4.14614	3.74659	4.20603	4.33397	4.29413	4.25081	5.08272	4.97293	4.39212	3.74659	3.74659	3.74659	3.74659	3.74659	3.74659	4.26941	3.74659	3.74659	4.52366	5.0246	3.74659	3.74659	4.5195	5.44481	5.12972	4.80744	3.74659	3.74659	3.74659	4.30593	3.74659	3.74659	4.20822	4.25096	3.74659	3.74659	3.74659	3.74659	5.38825	4.80028	4.76218	4.9587	4.54788	5.10692	3.74659	4.42397	4.1418	4.58196	4.9485	5.26191	5.07009	4.91746	5.37105	4.87732	4.70271	4.25322	3.74659	3.74659	4.14274	4.21524	4.44466	4.28478	3.74659	3.74659	4.18258	4.39356	4.88779	4.62942	4.73566	4.98915	4.52689	4.59372	4.71807	4.70294	3.74659	3.74659	3.74659	3.74659	3.74659	3.74659	3.74659	3.74659	3.74659	3.74659	3.74659	3.74659	4.30059	3.74659	3.74659	3.74659	3.74659	4.48259	4.16232	3.74659	4.10243	3.74659	3.74659	4.14109	3.74659	4.36479	3.74659	3.74659	4.11629	3.74659	4.123	3.74659	3.74659	3.74659	3.74659	4.20371	3.74659	3.74659	3.74659	3.74659	4.1593	3.74659	3.74659	3.74659	3.74659	3.74659	3.74659	3.74659	3.74659	4.26294	3.74659	3.74659	3.74659	3.74659	3.74659	3.74659	3.74659	4.34394	3.74659	3.74659	3.74659	3.74659	3.74659	3.74659	3.74659	3.74659	4.31675	3.74659	3.74659	3.74659	3.74659	3.74659	3.74659	3.74659	4.26993	3.74659	4.22671	3.74659	3.74659	3.74659	3.74659	3.74659	3.74659	3.74659	3.74659	3.74659	3.74659	3.74659	3.74659	4.17088	3.74659	3.74659	3.74659	3.74659	4.49361	4.07331	3.74659	3.74659	3.74659	3.74659	3.74659	3.74659	3.74659	3.74659	3.74659	3.74659	3.97255	4.20499	4.35554	3.74659	3.74659	3.74659	3.74659	4.41193	3.74659	3.74659	3.74659	3.74659	3.74659	3.74659	3.74659	3.74659	3.74659	3.74659	3.74659	4.29589	4.22307	3.74659	3.74659	3.74659	3.74659	3.74659	4.45139	3.74659	3.74659	3.74659	3.74659	3.74659	4.17904	3.74659	3.74659	3.74659	3.74659	3.74659	3.74659	3.74659	3.74659	3.74659	3.74659	3.74659	3.74659	3.74659	3.74659	4.182	4.13748	4.16303	3.74659	4.47387	3.74659	3.74659	3.74659	3.74659	3.74659	3.74659	3.74659	3.74659	4.32662	3.74659	3.74659	4.16327	3.74659	3.74659	3.74659	3.74659	3.74659	3.74659	3.74659	3.74659	3.74659	3.74659	3.74659	4.66081	5.18681	5.02081	5.54717	3.74659	3.74659	3.74659	3.74659	3.74659	3.74659	3.74659	4.08395	3.74659	3.74659	3.74659	3.74659	3.74659	3.74659	3.74659	3.74659	3.74659	3.74659	5.40645	4.87771	5.0475	3.74659	4.07021	3.74659	3.74659	4.72824	3.74659	4.15434	3.74659	4.53822	4.18724	3.74659	3.74659	3.74659	3.74659	3.74659	5.07013	4.89242	4.78722	3.74659	3.74659	4.14571	3.74659	4.11344	4.32303	3.74659	4.31784	3.74659	4.17322	3.74659	3.74659	5.34237	4.53235	4.73353	5.40537	4.87314	4.79933	3.74659	4.44933	3.74659	5.28374	4.80393	4.62258	5.20216	4.80734	4.23091	5.21508	5.2471	5.24944	4.70216	4.11406	4.30627	3.74659	4.6678	3.74659	3.74659	4.70169	4.51345	5.02475	4.71102	4.91363	4.97866	4.61713	4.74668	4.85793	4.219	5.16104	4.36594	3.74659	3.74659	3.74659	3.74659	3.74659	3.74659	4.27061	3.74659
GRMZM2G117574	6.86321	5.9913	6.22236	6.67439	6.6795	6.89516	6.44671	6.44393	6.27945	7.18801	7.28177	7.13765	7.29473	7.10345	7.41858	7.41604	6.94627	6.83472	6.56981	6.59607	7.15589	6.60385	6.88118	7.40587	6.99973	7.12596	7.30782	6.78108	6.59014	6.61298	7.39318	6.41033	6.00526	5.61381	6.89528	7.20202	6.53948	6.91196	6.88149	7.12561	6.51689	7.38144	6.91538	7.39552	6.99163	6.94474	6.23056	6.69297	6.61703	6.34624	6.55141	6.94048	6.19795	6.70357	6.17326	6.54279	6.966	6.99299	6.70546	6.69017	6.13925	6.49837	6.55535	6.75956	6.49301	6.84332	6.77159	6.92858	6.78661	6.50245	7.12673	6.15262	6.44821	6.31236	6.77367	6.52058	6.13275	6.30047	7.546	7.27327	6.95454	6.49112	6.45735	6.60084	6.1677	6.18756	6.66943	6.73563	6.86909	6.46416	6.43567	6.76638	6.44755	6.70562	6.45835	5.96443	6.50188	6.30921	5.95521	6.09622	6.58484	7.39631	7.28413	7.21765	6.79137	6.65764	6.68087	6.10209	6.33882	6.54213	6.20605	6.62021	6.87399	6.42261	6.19949	6.84051	6.21146	6.12622	7.14827	6.32521	5.74763	6.15055	7.29634	7.17929	7.03363	6.4079	6.67825	6.47995	6.4023	7.28061	6.37599	6.52043	6.28226	6.34748	6.6979	6.12639	5.9575	7.22304	7.18165	7.17984	7.0837	7.38495	7.13677	7.26843	6.35669	6.02451	6.30457	6.91929	7.03031	7.31483	6.78003	6.88087	6.894	7.31702	7.03244	7.24624	7.16078	6.60792	6.95608	6.23893	6.51944	6.99064	6.38685	6.16402	5.74275	5.93567	6.74813	7.0064	6.89499	6.91655	6.94345	7.09696	6.74533	6.99233	6.97625	7.37639	6.93304	7.01079	6.69144	6.32986	6.2618	6.33689	6.36062	6.18828	6.26638	6.7494	6.43162	6.60139	6.67257	7.47699	6.17384	7.41739	7.74072	6.67692	7.04518	6.63303	6.34299	7.44093	7.75068	7.81876	7.0642	7.6374	7.09306	7.29109	6.22621	6.94304	6.39404	6.52886	6.75817	6.85205	7.7077	7.01442	7.93898	6.77889	7.02893	7.14946	7.11342	6.64472	6.55127	6.68329	5.75297	6.8928	6.32653	5.54645	6.6041	6.76608	6.9226	6.81552	7.51052	7.70116	7.50831	7.14597	6.7184	6.19203	7.1755	7.68316	6.86048	6.69093	6.95838	7.07556	6.96839	7.26983	6.76824	5.83211	6.80396	6.53252	6.42985	6.05253	5.93924	6.52136	7.01576	6.55831	6.92291	6.60992	6.3676	6.5779	7.40313	7.15225	7.42054	7.44102	7.27516	6.9659	6.94852	7.10787	6.62744	7.10832	6.78035	7.7225	7.252	7.17366	6.63034	7.10615	6.19853	6.56711	7.74636	7.78773	7.36426	7.52184	6.98196	6.60744	7.07799	6.66531	6.04795	6.36137	7.06707	7.482	7.92769	7.85174	7.12991	7.16901	7.08472	6.86595	6.55686	6.40188	6.50579	5.68236	7.53666	7.52169	7.11864	7.33298	6.36107	6.44853	7.58326	7.87806	7.11545	7.34202	7.2941	7.03937	6.69923	6.98173	6.54912	5.33385	7.11295	7.38998	7.28309	7.45838	7.48686	7.42769	7.58989	7.40377	7.32334	7.10106	7.08123	6.8045	6.36613	6.40129	7.02519	7.36719	7.46505	7.41973	7.92701	8.12549	7.25843	6.71503	6.78467	7.02123	7.59693	7.65266	7.28292	7.08461	7.6286	7.27491	7.51469	7.77391	7.0422	7.04387	6.8856	6.34604	5.83028	5.62711	7.27282	7.2678	7.19115	6.98154	6.88348	7.01187	7.23534	7.14096	7.32219	7.52892	7.55677	7.49992	7.32795	6.77554	6.74901	6.45927	6.72502	6.17499	6.7745	6.87556	6.99504	6.85672	7.22878	6.58808	7.43031	7.41301	7.08407	7.18463	7.59324	7.46842	7.44973	7.05289	7.06585	6.85629	7.20226	7.15408	7.20488	7.26014	7.65991	7.06797	7.54416	7.61033	6.853	7.07593	6.99078	6.74442	6.43231	6.56527	7.0989	6.8905	6.40445	6.64703	7.43531	7.01817	7.57469	7.31515	7.51172	7.00352	7.11458	6.94837	6.45784	6.80371	6.59205	6.36188	6.68754	6.71938	5.93424	5.47527	6.88076	6.84719	6.74286	6.72442	7.18659	6.93134	6.61643	6.80042	6.14201	7.19058	7.29636	7.03712	7.15945	6.89477	6.88825	7.14148	7.18235	6.40015	6.75092	6.54695	6.18668	7.39218	7.3845	7.33687	6.85256	6.872	6.69464	6.97157	6.448	6.70816	6.85852	6.54733	6.74279	7.18552	6.64952	6.82846	6.26752	6.36964	6.6587	6.67183	6.73286	6.51415	7.61864	7.27738	7.12418	6.8741	6.23187	6.50869	6.96013	6.59945	7.165	6.74536	6.57518	6.88639	6.32053	6.89578	6.33659	5.90341	6.55194	6.24335	7.66972	7.01027	7.10325	6.41709	6.66981	6.64149	6.62303	6.4565	6.61415	6.62172	6.67449	6.83497	6.83152	6.58249	5.99083	7.21713	7.03545	7.05438	7.67316	7.27185	7.55497	6.77012	6.94046	6.78599	7.24192	7.01187	7.2887	7.46228	7.20679	7.01106	7.18326	7.80568	7.48267	6.66684	6.97333	6.91996	6.50121	6.64894	6.7335	6.51138	6.6026	6.39217	7.119	6.93878	7.40288	7.37788	7.16367	6.91045	7.28413	7.13037	7.10096	6.44681	6.71131	7.08875	6.42092	6.69856	6.17642	6.41038	6.46814	6.72132	6.27219	7.31738	6.97902	6.75941	6.77317	6.3953	6.53188	6.27421	7.169	7.12967	6.68398	7.26409	6.6046	7.00431	6.14476	6.50316	5.66757	5.31923	6.67205	7.00278	7.16969	7.39408	6.89343	6.75137	6.87136	6.68073	6.44776	6.24068	6.36119	5.7901	7.06273	7.32781	6.90796	6.89742	6.59411	6.50863	7.21793	7.50043	7.3101	7.4594	6.85367	7.0696	6.57196	6.55893	6.36755	5.83929	6.9895	6.70475	7.69535	7.4719	7.52632	7.50046	7.08488	7.34791	6.89637	6.93551	6.62712	6.40768	6.54497	5.50646	6.85708	7.03478	7.20742	7.27749	7.45883	7.37712	7.15987	7.2593	6.59213	7.0539	6.9187	6.89341	6.87579	7.06337	7.38157	7.13604	7.32261	7.34852	7.00718	6.75039	6.64213	7.16118	6.34285	5.92572	6.94264	6.93032	7.08897	6.97363	6.71891	6.75051	7.42318	7.19099	7.4998	7.65497	7.40621	7.44639	7.22771	7.1704	6.7986	6.68314	6.1036	5.98599	7.29087	6.65993	7.47495	6.75228	6.75729	6.71838	7.2705	7.29078	7.09709	7.28247	7.5481	7.49607	7.0384	6.71088	7.14746	6.69225	7.56104	7.20113	7.15048	7.22221	7.64895	7.47395	7.26554	7.78579	6.99793	6.85586	6.88087	6.45917	6.41843	6.60207	7.13442	6.87532	7.01709	6.95392	7.29546	7.21522	7.25897	7.33092	7.40923	7.36509	7.34553	6.82447	6.87907	6.93703	6.6675	6.52209	6.58204	6.24042	6.25227	6.36743	6.3952	6.83881	7.04498	6.9625	6.42996	7.12835	6.77237	6.48151	6.66883	7.20756	7.09385	7.2584	7.12523	7.0504	7.03618	6.42057	6.52224	6.49826	6.89027	6.86351	6.49715	7.48697	7.62768	7.47156	7.41777	6.89626	6.80371	6.89413	6.58459	6.49141	6.52627	6.60362	6.80067	6.92293	6.88542	6.71531	6.99846	6.64801	6.57007	7.10183	6.78676	6.84165	7.44654	7.82595	7.36162	6.93188	6.36294	7.04197	6.53339	6.56846	6.83423	6.75879	6.69968	6.49365	7.0801	6.91445	6.77113	6.57266	6.98077	6.00466	7.61095	7.74011	7.68666	6.61999	6.63437	6.82189	6.74078	6.37752	6.59457	6.81255	6.58556	6.51068	7.13189	6.90138	6.40256	7.41889	7.51232	7.45422	7.35986	7.51548	7.45298	6.3579	7.2512	6.98457	7.24801	7.31515	7.18221	7.3656	7.45926	7.39703	7.72962	7.28244	7.58186	6.50821	7.0283	7.06518	6.39763	6.51857	6.7212	6.38659	6.48097	6.22716	7.56491	7.59986	7.05783	6.96314	7.10897	7.09443	7.88658	7.27539	7.95284	6.64977	6.32399	6.98181	6.48798	6.32142	6.71233	6.95999	6.79655	6.34396
GRMZM2G117582	9.9459	10.2227	10.1045	10.3531	10.6416	10.9959	10.1593	10.1692	10.5051	12.301	11.159	11.6908	12.3799	11.8868	11.4891	11.4381	11.0863	10.8198	10.3892	10.2956	12.0332	11.3147	11.2015	11.8847	11.7958	11.4118	11.2978	10.9941	10.8546	10.1276	11.3817	9.88095	9.8087	9.48651	12.2693	12.148	11.0317	11.6943	11.3042	11.1857	11.0007	11.4644	11.4623	11.2174	11.3156	11.1903	10.6248	10.93	10.0482	9.51871	9.9525	10.9211	10.0338	10.1379	9.78183	10.718	11.4594	11.8959	10.697	10.1762	10.8227	10.566	9.85364	11.4651	10.5915	11.5791	11.3128	11.4612	11.2828	10.9832	11.2628	10.2694	10.1935	9.90857	10.0782	10.1816	9.88076	10.0466	11.2435	11.2229	11.164	11.132	10.102	10.1412	10.2875	10.5126	10.4903	10.5779	11.0239	10.3777	10.3401	11.58	11.1462	11.3145	10.7819	10.3218	10.6018	10.6716	9.91191	10.1508	10.2878	11.1567	11.2323	11.0082	11.0353	11.3272	10.9131	10.8814	10.9747	10.7555	10.7214	10.6522	10.1372	10.2105	10.1805	10.2705	10.2544	9.99115	11.4531	10.2234	10.0107	10.0293	11.1237	11.6436	11.3144	10.8063	10.9201	10.4576	10.5163	11.0729	10.5758	10.9888	10.6493	10.4596	10.445	10.5306	10.1887	11.1128	11.3863	10.9834	11.3273	11.3184	11.4133	11.3647	10.3073	10.4411	10.4536	11.3359	11.4254	11.4588	11.2358	11.5245	11.4132	11.3691	11.3927	11.6542	11.374	10.5101	10.5383	10.5503	10.4108	11.3982	10.3892	10.5012	10.246	10.1606	10.5498	11.3645	11.5242	11.3546	11.6503	11.3186	11.0373	11.2138	11.2748	11.4798	11.2674	10.7272	10.5772	10.5489	10.2127	10.5665	11.0357	10.2177	10.2571	10.5957	10.0523	9.59503	10.548	11.1649	10.5806	11.4669	11.7448	11.4211	11.0592	10.3269	10.1513	11.328	11.4344	11.4769	11.4899	11.844	11.5618	11.4567	10.1908	10.379	9.71018	9.3967	11.0229	11.1118	11.3714	11.3788	11.4713	11.694	11.3554	11.2461	11.1315	11.0237	10.6478	10.2451	10.0365	10.8002	10.929	10.2506	11.842	11.5117	11.7195	11.1631	11.5246	11.5457	11.3525	11.336	10.4846	10.3062	11.4916	11.5467	11.5617	11.5649	11.391	11.1822	11.549	11.367	11.2325	10.1064	11.3459	10.4741	10.2945	9.65173	9.77045	11.091	11.1992	11.5299	11.5249	10.8123	10.1875	10.6721	11.9667	11.8848	11.4664	11.2829	11.4038	11.3443	11.2419	10.8729	10.2372	11.146	10.884	11.3396	11.4969	11.2823	11.4815	11.2615	10.6302	10.324	11.4802	11.6026	11.3747	11.4759	11.1121	10.9226	9.69962	9.74242	10.1664	10.2642	11.2051	11.4252	11.676	11.7371	11.6928	11.626	10.7372	10.7449	9.9339	9.99177	10.166	9.93742	11.5402	11.4063	11.429	11.2394	10.8461	10.5328	11.8533	12.0026	11.5585	11.6251	11.2995	11.1654	10.5901	10.5389	9.79064	9.77799	11.5158	11.4531	11.8557	11.9589	11.5404	11.3077	11.8911	11.4998	11.4892	11.1641	10.7533	10.3011	10.3742	10.021	11.5399	11.5655	11.5976	11.3759	11.9674	12.2463	11.694	11.5816	10.9628	10.6105	11.48	11.2575	11.7933	11.504	11.3678	11.313	11.8936	11.9832	11.683	11.4638	10.834	10.8273	10.192	10.0111	11.2832	11.0674	11.7827	11.8039	11.3425	11.3188	11.5476	11.5695	11.3494	11.5824	11.8662	11.8685	11.562	11.0822	10.7535	10.3027	10.368	10.4023	11.0145	10.8802	11.2498	10.9601	11.4926	11.1404	11.7978	11.4593	11.5239	11.1938	11.5435	12.041	11.4007	10.9898	10.6423	10.2015	11.6534	11.5267	11.588	11.3122	11.4059	11.3471	11.6361	11.4057	11.3786	10.9098	10.469	10.0343	10.1289	9.6665	12.0878	11.6249	11.5518	11.0102	11.7698	11.3899	11.4017	11.2518	11.4576	11.168	11.355	11.3864	10.5853	10.8171	10.1008	9.8223	9.99295	10.2298	10.3034	10.3238	11.8706	11.0787	11.4971	11.192	11.2438	11.1506	11.1164	10.9763	10.5481	11.4723	11.4043	11.5497	11.3454	11.0028	11.8056	10.4683	10.5449	10.5067	10.4425	10.39	10.5864	11.4536	11.455	11.4653	11.3619	10.9109	11.0767	10.8698	11.0493	10.8811	11.278	10.6463	10.9276	11.6363	10.9971	11.7598	10.9223	10.9322	10.9681	10.4899	10.5689	10.4903	11.6641	11.6757	11.5765	11.4681	11.0219	11.6194	11.0658	10.8373	11.313	10.3712	10.5262	10.679	10.1608	10.5185	10.4438	9.8974	10.5241	10.2412	11.227	11.7454	11.5357	11.6896	11.0498	11.136	10.98	10.8016	11.1877	10.8839	10.9464	11.0781	10.537	10.395	10.4175	11.307	11.5498	11.5801	11.2865	11.2126	11.2507	10.5524	10.6052	10.6582	11.5105	11.4903	11.4768	11.5731	11.5021	11.4381	11.4093	11.4203	11.374	10.6721	10.5061	10.6768	10.4378	10.392	10.5926	10.4631	10.3596	10.4767	11.4489	11.4289	11.8702	11.5398	11.7042	11.3268	11.161	11.0069	11.2234	10.6771	10.9737	11.1423	10.6129	10.9636	10.772	10.81	10.7427	10.7684	11.1694	11.1523	11.2309	11.2594	11.1141	10.9055	10.2556	9.89854	11.4554	11.1579	11.3216	11.325	10.9646	11.0217	10.6034	10.3742	9.9624	10.2479	11.1338	11.3626	11.3114	11.2869	11.4715	11.4734	11.3831	11.1281	10.6306	10.41	10.2567	10.0691	11.3005	11.4146	11.382	11.1653	10.6245	10.3377	11.2291	11.2868	11.2868	11.4192	11.1986	11.0742	10.6442	10.3469	10.0567	9.90085	11.02	11.1101	11.7551	11.3545	11.5725	11.4895	11.3763	11.2921	11.298	10.9503	10.5477	10.1507	10.2922	10.0917	11.6799	11.6472	11.6508	11.5123	11.2158	11.2388	11.1459	11.1898	10.9101	10.495	11.4477	11.6174	11.5918	11.5465	11.3785	11.4163	11.494	11.5466	11.3421	11.1921	10.784	10.7402	9.95245	10.0718	11.1965	11.143	11.6374	11.9718	11.7492	11.5502	11.5347	11.655	11.5409	11.6194	11.6887	11.85	11.4937	11.1609	10.7487	10.1903	10.3149	10.4664	11.0628	10.9631	11.4112	10.7962	11.3087	10.9657	11.6052	11.684	11.4204	11.4146	11.7045	11.4525	11.3941	11.1614	10.7428	10.3081	11.8669	11.5631	11.7832	11.4878	11.0702	11.0005	11.6061	11.6654	11.3438	11.0916	10.6591	10.2839	9.56879	9.97264	11.81	11.6359	11.604	11.2462	11.2824	11.1637	11.0697	10.9601	11.7782	11.659	11.6564	11.337	10.9463	11.197	10.5364	9.78449	10.267	10.4946	10.6028	10.3347	11.326	11.3693	11.4878	10.7837	10.852	11.0418	10.7296	10.6727	10.7207	11.3839	11.4683	11.3408	11.2131	11.0128	11.1276	10.6185	10.3603	10.4722	10.3433	10.5159	10.5038	11.3127	11.368	11.3252	10.9617	10.5201	10.5162	11.0423	10.65	10.7654	10.6706	10.3304	10.4228	11.6813	11.6669	11.3863	11.7174	10.8565	10.8909	10.9418	10.5973	11.0456	11.2533	11.5165	11.7532	11.6539	11.1165	11.5406	11.0308	10.5908	10.6834	10.8864	10.9136	10.7487	10.6735	10.9363	10.5685	10.7039	10.5988	10.6945	11.3257	11.4574	11.3919	11.3817	10.9117	11.3119	11.308	10.878	11.0102	11.1547	11.0478	10.9121	10.8533	10.6229	10.5707	11.4822	11.7126	11.6222	11.3656	11.5938	11.5169	10.6519	10.5322	10.5736	11.7746	11.8968	11.7806	11.7666	12.0385	11.7756	11.6355	11.7694	11.7294	10.6405	10.5711	10.5747	10.5505	10.7591	10.5911	10.6332	10.6825	10.5277	12.3492	12.4502	11.4961	11.6567	11.6215	11.7556	12.5245	11.591	12.1107	10.9855	10.6838	11.0938	10.9631	10.7391	10.5717	11.2896	10.6172	10.8358
GRMZM2G117603	3.74659	3.74659	3.74659	3.74659	3.74659	3.74659	3.74659	4.05076	3.74659	3.74659	3.74659	3.74659	4.08788	4.07429	4.24445	4.23593	4.77858	4.87701	5.10155	4.57566	3.74659	3.74659	3.74659	3.74659	4.05642	4.25974	4.2857	5.21153	4.8924	3.74659	3.74659	4.18635	5.3392	4.83049	4.27229	3.74659	4.03337	4.25256	3.74659	4.18109	4.38457	4.38561	3.74659	3.74659	3.74659	3.74659	4.88883	4.37283	4.42311	4.55843	3.74659	4.71563	4.2947	5.89749	3.74659	4.1619	3.74659	3.74659	3.74659	3.74659	4.32002	3.74659	4.79141	4.63589	4.15245	3.74659	4.1735	3.74659	4.28823	3.74659	4.16801	5.69484	5.54365	4.50833	4.72972	6.33348	5.54812	5.293	4.111	3.74659	3.74659	3.74659	4.18286	4.32039	3.74659	3.74659	3.74659	3.74659	4.23489	4.34608	3.74659	3.74659	4.25916	3.74659	4.17085	3.74659	4.14764	3.74659	6.13594	5.85115	5.62291	3.74659	4.15037	3.74659	4.18656	4.16738	4.36452	4.20182	3.74659	3.74659	3.74659	3.74659	4.55992	6.1552	5.51546	5.28877	6.56931	5.21711	3.74659	5.01799	6.90217	5.04796	4.10489	4.16692	3.74659	4.43195	3.74659	4.31525	4.55755	3.74659	4.33825	4.31682	3.74659	4.11369	5.48502	6.05467	4.90291	3.74659	3.74659	3.74659	3.74659	3.74659	3.74659	3.74659	5.83176	7.72383	5.27999	4.30203	4.13777	3.74659	4.35896	4.34501	3.74659	3.74659	3.74659	3.74659	4.15977	6.00005	5.97216	6.03436	7.60699	3.74659	6.65369	6.39085	8.66384	6.06144	5.96162	3.74659	3.74659	3.74659	4.23463	3.74659	3.74659	3.74659	4.21801	4.56557	3.74659	5.30527	4.54972	5.63857	4.32074	4.81247	4.1218	4.81783	4.16797	4.06957	3.74659	4.18029	5.38419	3.74659	3.74659	4.08996	4.44061	3.74659	4.67566	4.74918	3.74659	3.74659	3.74659	4.19325	3.74659	4.23071	4.75265	4.12101	3.74659	4.14669	5.03429	4.89675	4.36656	4.468	3.74659	4.11812	3.74659	3.74659	3.74659	3.74659	3.74659	3.74659	3.74659	4.83418	3.74659	4.65503	4.66023	4.72956	4.10878	4.32319	3.74659	4.16735	3.74659	3.74659	4.28802	4.02709	4.70666	4.54689	3.74659	3.74659	3.74659	4.33541	3.74659	4.26887	4.34927	4.10791	4.47471	4.63523	4.13365	4.54015	4.01695	4.36263	4.84357	4.53614	4.14679	4.23298	4.23617	4.50398	4.75384	4.33661	4.343	4.06929	4.33356	3.74659	4.17377	3.74659	4.17839	4.69566	4.87354	3.74659	4.233	3.74659	3.74659	4.39557	4.46165	5.05775	5.03548	4.73799	4.64104	3.74659	4.43983	3.74659	4.69399	4.85286	4.92283	3.74659	3.74659	4.28886	4.35051	3.74659	4.1663	4.34549	3.74659	4.30314	4.52777	4.52611	4.29317	3.74659	4.23788	3.74659	4.30319	3.74659	4.43268	4.46103	5.87799	4.74253	4.1579	3.74659	3.74659	4.37952	4.5872	4.34247	4.50078	3.74659	4.62687	3.74659	4.84265	4.71042	3.74659	4.40966	3.74659	3.74659	3.74659	3.74659	4.37777	4.47196	4.93391	3.74659	4.60735	4.56444	4.09528	3.74659	3.74659	4.10262	4.07985	3.74659	4.47367	4.08614	4.56159	4.46968	4.38013	4.30313	3.74659	4.09763	3.74659	3.74659	4.13429	4.12558	4.29085	4.66797	4.60108	4.1452	4.94287	4.88134	4.16952	4.78147	3.74659	3.74659	4.13863	3.74659	4.23958	4.09141	4.39638	4.46873	3.74659	3.74659	4.21632	4.66484	4.40836	4.53196	4.80384	4.19897	3.74659	3.74659	3.74659	3.74659	3.74659	3.74659	4.42399	3.98735	3.74659	3.74659	3.74659	3.74659	5.43396	4.89361	4.65256	4.3841	3.74659	4.48889	3.74659	3.74659	4.20752	3.74659	4.07653	3.74659	4.758	4.88009	4.11284	3.74659	4.2391	4.46552	3.74659	3.74659	3.74659	3.74659	4.09802	4.38493	4.6176	3.74659	4.28875	4.65687	4.16276	3.74659	4.60565	4.60122	4.51681	4.60862	3.74659	4.24797	4.23484	4.23441	4.41723	3.74659	3.74659	3.74659	3.74659	3.74659	3.74659	3.74659	3.74659	3.74659	3.74659	3.74659	3.74659	3.74659	4.15038	4.36946	7.67805	4.95367	4.79397	6.00729	3.74659	4.06043	3.74659	3.74659	3.74659	3.74659	3.74659	3.74659	3.74659	3.74659	3.74659	3.74659	4.07264	3.74659	4.73923	4.18125	4.54891	3.74659	3.74659	5.21291	6.40078	4.29413	3.74659	4.06355	3.74659	3.74659	3.74659	3.74659	4.34716	4.45713	3.74659	5.08691	6.70635	5.251	5.39554	7.11101	4.82013	5.51247	5.75125	5.24298	3.74659	3.74659	3.74659	3.74659	4.1729	3.74659	3.74659	3.74659	3.74659	3.74659	4.10413	3.74659	4.15965	6.63003	7.00672	4.14261	4.12636	4.26218	4.20045	4.07721	3.74659	5.33899	6.96414	6.27087	4.34135	4.10276	4.27232	4.26181	4.07957	4.33542	3.74659	4.30527	4.25322	6.15826	7.0971	7.049	7.17187	7.32468	8.03549	6.79757	6.70949	7.04119	4.39356	4.18754	4.11168	4.01574	3.74659	4.44618	3.74659	3.74659	4.18052	4.89584	4.53077	4.27176	4.55543	4.65713	4.82632	4.11922	4.421	4.58125	3.74659	3.74659	4.31339	4.30059	4.59199	4.681	4.92525	4.44471	4.30551	3.74659	4.27925	4.24857	4.38974	4.97807	4.61815	4.43196	4.80187	4.88475	4.4918	4.48009	4.53245	3.74659	4.18042	4.14786	4.1544	3.74659	3.74659	3.74659	4.69051	4.76008	4.14317	3.74659	4.29649	4.28044	4.94274	5.19516	4.26626	4.05087	4.11392	3.74659	3.74659	4.42729	4.77542	4.14893	4.52408	3.74659	4.50197	4.45477	3.74659	3.74659	4.22588	3.74659	4.22663	4.12209	4.42527	4.37641	4.44032	4.21312	5.82338	4.76328	4.53308	4.09411	4.09311	3.74659	4.09126	3.74659	4.20879	4.33329	4.73858	4.37134	4.25849	4.46226	4.23631	3.74659	4.24257	4.10272	3.74659	3.74659	3.74659	4.92283	4.68227	4.22176	4.87874	4.58072	4.58	4.57952	3.74659	3.74659	4.70687	3.74659	3.74659	4.23372	4.28083	3.74659	3.74659	3.74659	4.60904	3.74659	4.5955	4.64209	4.3789	4.82632	3.74659	3.74659	3.74659	4.11875	3.74659	3.74659	3.74659	3.74659	4.06102	4.4144	4.24793	4.36881	4.42316	5.18871	4.60754	3.74659	4.11918	3.74659	4.13503	3.74659	4.43566	4.35845	4.23511	3.74659	4.62395	5.45942	4.33768	4.17904	4.45335	4.95733	4.25042	4.15996	4.15735	4.41855	4.1297	4.42233	4.24282	3.74659	4.25981	4.15104	4.07498	4.74073	4.70611	5.00657	4.16303	4.30016	3.74659	5.18033	5.35487	4.90579	3.74659	3.74659	4.10923	3.74659	3.74659	4.15811	3.74659	4.10848	3.74659	4.60923	3.74659	3.74659	4.22992	3.74659	4.2695	5.50057	5.75424	4.18285	5.84636	5.79291	5.01953	3.74659	3.74659	4.25699	3.74659	4.13871	3.74659	4.21352	4.12863	3.74659	3.74659	4.08395	4.15161	4.26169	3.74659	3.74659	4.3546	3.74659	3.74659	5.15468	5.11285	4.57484	4.29756	4.16877	3.74659	4.31394	4.07021	4.08299	4.54245	4.32055	3.74659	5.43231	5.06732	4.71033	5.4668	5.00567	5.21519	4.23088	4.89766	5.10377	3.74659	4.20025	4.25477	4.13743	4.39839	3.74659	3.74659	4.37865	3.74659	3.74659	3.74659	3.74659	5.27609	6.69783	5.63598	4.34837	4.45109	3.74659	3.74659	4.32049	4.08614	5.56243	6.43427	5.11592	4.10586	4.3207	4.3355	3.74659	4.38955	4.50714	3.74659	4.76326	3.74659	6.01743	6.71156	6.96127	6.36741	6.23662	6.42873	7.01527	8.38733	8.51856	4.37587	4.09312	3.74659	3.74659	3.74659	4.08588	3.74659	3.74659	3.74659	3.74659	4.57518	4.52839	4.71343	4.71213	4.43966	3.74659	4.64465	4.2635
GRMZM2G117608	3.74659	7.83076	7.92178	3.74659	4.16225	3.74659	3.74659	3.74659	3.74659	3.74659	3.74659	3.74659	3.74659	4.31179	4.24445	3.74659	4.35077	4.64854	3.74659	4.16538	3.74659	3.74659	3.74659	4.09576	4.05642	3.74659	4.1289	4.12765	3.74659	4.67034	3.74659	4.18635	8.08407	6.52953	4.27229	3.74659	3.74659	4.16041	4.13829	4.18109	3.74659	3.74659	4.1723	3.74659	4.43186	4.35404	4.36839	4.19113	3.74659	4.68007	4.62248	4.14838	7.44989	7.91182	7.53346	4.1619	3.74659	3.74659	3.74659	3.74659	3.74659	4.15681	4.22197	4.31431	3.74659	4.12195	4.1735	3.74659	4.40806	3.74659	3.74659	7.55547	9.52449	5.47568	7.57816	7.90283	8.79622	7.53341	3.74659	3.74659	3.74659	3.74659	3.74659	3.74659	7.25232	3.74659	3.74659	3.74659	3.74659	3.74659	3.74659	3.74659	3.74659	3.74659	4.17085	8.043	4.14764	3.74659	7.93781	8.28486	9.77244	3.74659	3.74659	3.74659	3.74659	3.74659	5.15078	4.92315	3.74659	3.74659	4.52536	4.42181	9.72407	7.79224	8.07961	10.2184	8.75437	8.95375	3.74659	8.65385	7.88242	8.24194	3.74659	3.74659	3.74659	3.74659	3.74659	4.14998	3.74659	3.74659	3.74659	3.74659	4.47307	4.11369	8.13253	8.02589	8.02674	3.74659	3.74659	3.74659	3.74659	3.74659	3.74659	4.15614	8.89938	8.96771	7.79935	4.14055	3.74659	3.74659	3.74659	3.74659	3.74659	3.74659	3.74659	3.74659	3.74659	7.69061	8.39543	8.18948	8.88958	3.74659	9.69399	8.63115	8.50023	8.73971	8.08939	3.74659	3.74659	3.74659	3.74659	3.74659	4.20534	4.13705	4.08067	3.74659	3.74659	3.74659	4.21424	4.03327	4.03508	3.74659	3.74659	4.43327	4.16797	3.74659	3.74659	4.8698	8.37626	3.74659	8.20792	3.74659	3.74659	3.74659	4.26156	3.74659	4.69526	3.74659	4.1186	3.74659	3.74659	3.74659	3.74659	3.74659	4.39133	4.53934	7.10304	6.87634	4.10635	3.74659	3.74659	3.74659	4.47354	4.1294	4.19205	3.74659	3.74659	3.74659	3.74659	3.74659	3.74659	7.95398	4.12476	7.64962	3.74659	4.80838	3.74659	4.16735	3.74659	3.74659	3.74659	4.23092	4.30762	4.86476	3.74659	4.0864	4.13474	3.74659	3.74659	4.38454	3.74659	4.10791	3.74659	5.45121	3.74659	4.88802	4.40409	7.51099	8.11352	4.70782	4.31078	3.74659	3.74659	3.74659	5.06041	4.16524	4.2347	5.00028	4.11935	4.046	3.74659	4.34863	3.74659	4.13985	3.74659	3.74659	4.4313	4.15504	3.74659	3.74659	3.74659	3.74659	4.94518	4.82857	4.08929	3.74659	3.74659	3.74659	3.74659	3.74659	4.47911	4.68477	8.4427	7.99137	4.17517	3.74659	3.74659	3.74659	3.74659	4.14134	3.74659	4.52611	4.75464	4.20391	8.22747	7.69635	4.14138	3.74659	4.14518	3.74659	4.88233	4.52401	3.74659	3.74659	3.74659	4.37952	3.74659	4.09224	4.61426	4.60262	7.99233	7.71434	4.64844	4.43434	3.74659	3.74659	3.74659	3.74659	4.14483	3.74659	3.74659	4.26217	4.39386	4.83369	8.54431	7.68229	4.439	4.24535	3.74659	4.10262	4.21685	3.74659	3.74659	4.08614	3.74659	4.57872	3.74659	4.20193	3.74659	3.74659	4.61728	3.74659	4.13429	4.12558	3.74659	4.16422	3.74659	3.74659	8.85237	8.17219	4.16952	4.29538	3.74659	3.74659	3.74659	4.69357	3.74659	4.34105	3.74659	4.25985	3.74659	3.74659	3.74659	3.74659	3.74659	4.42879	9.61069	9.50481	4.08439	4.11441	3.74659	3.74659	3.74659	3.74659	3.74659	3.74659	3.74659	4.08986	3.74659	3.74659	4.06154	4.35694	4.65256	4.3841	3.74659	3.74659	3.74659	3.74659	3.74659	3.74659	3.74659	3.74659	4.13556	3.74659	4.87862	4.99294	8.90152	5.65819	3.74659	3.74659	3.74659	4.09066	3.74659	3.74659	3.74659	4.24559	3.74659	4.07309	3.74659	3.74659	3.74659	4.24478	4.68455	4.67547	4.3184	7.57964	7.75061	7.22483	3.74659	3.74659	3.74659	3.74659	3.74659	4.38665	3.74659	3.74659	3.74659	3.74659	3.74659	4.2286	3.74659	4.10737	4.3158	9.72906	10.2111	8.16257	9.07068	10.5133	7.42953	3.74659	3.74659	3.74659	3.74659	3.74659	4.19147	3.74659	3.74659	3.74659	4.36281	3.74659	3.74659	3.74659	4.5214	4.18125	3.74659	3.74659	4.17406	9.42689	9.9061	8.58299	4.10403	4.06355	3.74659	4.12135	3.74659	3.74659	3.74659	4.32867	3.74659	9.47109	10.0332	8.39746	9.29248	9.99575	9.71319	8.60169	8.55286	8.56042	3.74659	4.05232	3.74659	3.74659	3.74659	3.74659	3.74659	3.74659	3.74659	4.39671	3.74659	3.74659	9.98236	9.67458	9.05061	4.14261	4.12636	3.74659	4.06817	4.07721	3.74659	9.71258	10.1405	8.69916	4.23334	4.10276	3.74659	4.37596	4.21647	3.74659	3.74659	3.74659	3.74659	8.9788	9.9676	8.22983	8.92229	9.99212	8.63905	9.00311	9.2327	8.95022	3.74659	3.74659	4.26154	3.74659	4.06626	3.74659	3.74659	3.74659	3.74659	3.74659	3.74659	3.74659	3.74659	3.74659	4.31993	4.27213	4.13831	4.58125	4.17149	3.74659	4.31339	3.74659	3.74659	4.34367	4.64784	5.02336	3.74659	3.74659	3.74659	3.74659	4.11995	3.74659	4.69856	4.14475	6.91225	6.43184	3.74659	4.11629	4.07071	3.74659	3.74659	4.14786	4.1544	4.14561	4.39041	4.49986	5.79034	6.15469	3.74659	3.74659	4.41808	4.12515	4.32291	4.87132	3.74659	3.74659	3.74659	3.74659	4.37733	4.0893	4.1425	4.14893	7.08042	7.74285	4.28374	4.10333	4.23547	3.74659	4.22588	4.14071	3.74659	4.12209	3.74659	3.74659	4.31481	3.74659	6.67836	7.01852	4.07098	4.34565	4.09311	4.12418	3.74659	4.17467	3.74659	4.08687	4.56171	4.62349	3.74659	3.74659	3.74659	4.20134	3.74659	4.24897	3.74659	3.74659	3.74659	3.74659	4.3445	4.32725	8.59764	7.45742	3.74659	3.74659	3.74659	4.11172	3.74659	4.31324	4.09918	4.23372	3.74659	4.09993	3.74659	3.74659	3.74659	4.13717	4.65232	4.35554	8.27249	7.43035	3.74659	3.74659	3.74659	3.74659	3.74659	3.74659	3.74659	3.74659	3.74659	4.04737	3.74659	4.25593	3.74659	3.74659	4.41736	4.41745	3.74659	3.74659	4.41541	4.28937	4.28234	4.10161	3.74659	4.24155	4.10936	3.74659	4.75681	4.60215	6.57917	6.29776	3.74659	3.74659	4.15735	3.74659	3.74659	4.22658	4.24282	3.74659	3.74659	3.74659	3.74659	3.74659	4.36006	3.74659	4.57109	4.30016	4.84278	6.75875	7.16865	6.66179	4.18779	3.74659	3.74659	3.74659	4.12551	3.74659	4.12619	4.10848	3.74659	4.07679	3.74659	3.74659	4.33719	4.2296	4.04959	6.49126	8.18133	7.28121	6.77035	8.50575	7.00607	4.1464	3.74659	4.04229	3.74659	3.74659	4.17657	3.74659	3.74659	3.74659	3.74659	4.22261	3.74659	3.74659	3.74659	3.74659	4.09935	3.74659	3.74659	6.69347	8.27446	7.39438	4.06597	3.74659	3.74659	3.74659	3.74659	3.74659	4.31287	4.32055	4.25618	7.44029	8.61056	8.36562	8.10889	8.75503	8.52886	8.1116	8.83041	7.99075	3.74659	4.00923	3.74659	3.74659	3.74659	4.14571	3.74659	3.74659	3.74659	4.14178	4.07783	4.57718	8.1794	7.69509	8.36475	3.74659	3.74659	4.37798	3.74659	4.48432	3.74659	8.52869	7.40761	9.42204	4.25339	3.74659	3.74659	4.20241	3.74659	3.74659	3.74659	4.29797	3.74659	8.11689	6.93741	7.46084	8.41514	7.87289	8.36596	9.03227	8.13288	8.84957	4.11182	3.74659	3.74659	4.16837	3.74659	3.74659	3.74659	3.74659	3.74659	3.74659	3.74659	3.74659	4.43652	3.74659	3.74659	3.74659	4.42067	3.74659
GRMZM2G117609	8.10516	9.35888	9.37115	7.32414	7.68284	7.66351	7.44504	7.64978	7.62118	7.92617	7.35093	7.68903	7.52631	7.53798	7.88234	7.99619	7.73005	7.73818	7.96002	8.0886	7.77326	7.3041	8.03159	7.2335	7.51146	7.53507	7.62601	7.81847	7.74378	8.19884	7.64464	8.19937	9.26535	9.29913	7.52708	7.62767	7.59246	7.37875	7.97228	8.11729	7.65846	8.11329	7.61932	7.74264	7.70071	7.7358	7.89195	7.68517	8.10168	8.38664	8.42041	7.73852	9.62459	9.01184	9.50062	7.89344	7.13693	7.43765	8.14475	7.37372	7.46131	8.24162	7.99752	7.43622	7.4555	7.91739	8.01237	8.02894	7.60273	7.86746	7.74162	8.9986	8.51601	8.15664	8.85211	9.19304	9.01122	9.1045	7.59847	7.63983	7.98158	7.57676	7.80693	7.62183	9.81545	8.17996	8.09857	7.85675	7.66486	7.83457	7.69475	7.53705	7.91794	7.62847	7.96257	8.98492	7.84977	7.87219	9.18142	9.12141	8.87205	7.50309	7.74406	7.65943	8.21295	7.79136	7.56731	7.98799	7.7912	8.03694	8.01436	8.24424	8.69116	8.6511	8.81395	8.83368	8.96806	8.62988	7.71781	9.44454	9.27758	9.30404	7.78637	7.82563	7.7467	8.21099	8.24243	7.44036	8.18896	7.3261	8.26609	7.36545	7.93039	7.92886	9.42108	9.05778	9.14188	7.53579	7.71556	7.3266	7.6884	7.16581	7.68356	7.7219	9.15012	9.04149	8.91731	7.49945	7.75261	7.45031	7.62772	7.27175	7.52264	7.522	7.39432	7.57884	7.796	8.8874	9.118	8.76479	9.16806	7.533	8.96117	9.10093	9.56333	8.88515	9.12424	7.99678	7.85547	7.63573	7.85514	7.38575	7.33296	7.87533	7.74134	7.61864	7.70479	8.13405	8.19824	8.1008	7.87337	7.68197	7.76658	7.77256	7.6816	8.01426	7.62742	7.74297	9.02115	7.37822	8.32037	7.65031	7.57414	7.57144	7.97058	8.60009	8.64599	7.79778	7.6377	7.70634	7.4181	7.68115	7.70544	7.74284	7.64669	8.14382	9.59127	9.40151	7.6593	7.72136	7.50987	7.51178	7.53909	7.78108	7.69041	7.39015	7.57757	7.39801	7.63895	7.8272	7.5613	8.91586	7.92576	9.78378	7.5766	7.94633	7.91534	7.82832	7.88907	7.52588	7.87387	7.64774	8.23203	7.96989	7.46683	7.66725	7.78496	8.02681	7.7192	7.85471	7.33268	7.25782	7.3392	8.8207	7.76158	7.88823	7.90272	9.60645	9.51504	7.76601	7.57885	7.55157	7.574	7.51225	8.98528	7.46937	7.51196	7.65798	8.05939	7.94945	7.47223	7.41324	7.81198	7.79263	7.98769	7.64493	7.99365	7.43553	7.49727	7.38857	8.05048	7.96298	9.21801	9.12709	7.32566	7.47799	7.53467	7.5714	7.31012	7.85926	8.18677	8.35362	9.39211	9.49041	7.79268	7.41549	7.63443	7.75019	7.51443	7.79582	7.42892	7.5965	7.42652	8.24006	8.95998	9.04836	7.42154	7.70105	7.36591	7.8447	8.59964	8.38266	7.59977	8.09232	7.03775	7.68814	7.42663	7.50974	7.89163	8.42554	9.23387	9.27037	7.62579	7.73139	7.71951	7.90465	7.54541	7.53791	7.46871	7.54265	7.09242	7.67543	7.87582	7.95308	9.28661	9.48285	7.65009	7.5095	7.79177	7.65666	7.62845	7.68733	7.71312	7.82647	8.56326	8.46056	7.36195	7.60828	7.68186	7.56695	7.38798	7.6053	7.86307	7.85771	7.58613	7.7493	8.26039	8.62779	9.50797	9.18387	7.83426	7.63133	7.38011	7.67284	7.13186	7.39156	7.60342	7.70447	7.56438	7.94179	7.82437	7.80929	7.78025	7.64589	8.13956	7.97958	9.42853	8.80385	7.50655	7.36067	8.21017	7.17161	7.40134	7.43097	7.80711	7.56715	7.71376	7.41013	7.47945	8.03837	7.71644	7.52003	8.1131	8.04029	7.78886	7.81526	7.25593	7.53338	7.59331	7.54222	7.26018	7.44965	7.65586	7.5144	8.25471	8.30923	9.26983	9.19547	7.6886	7.72865	7.77231	7.74103	8.07417	7.81684	7.93947	7.66351	7.4008	7.57675	7.39276	7.29014	7.57527	7.31359	8.15365	8.38018	8.19611	9.45715	9.19681	8.82674	7.10595	7.64362	7.43538	8.00139	7.95559	7.65722	8.03537	8.00269	7.58333	7.96589	7.82256	7.47428	7.54675	7.33616	7.46033	9.17797	9.10107	9.09955	9.38976	8.78889	8.97414	7.82204	7.66845	7.65249	7.64661	7.74434	7.7316	7.70522	7.75817	7.85166	8.00071	7.7374	7.84898	7.56138	7.40822	7.66347	7.91832	7.94727	7.37358	9.48611	9.08512	8.69973	7.75264	7.65994	7.71868	7.88002	8.04841	7.56401	7.5959	7.5851	7.71588	9.39844	8.89353	9.16754	9.26602	8.9977	9.01813	9.61991	9.29729	9.2693	7.66325	7.93749	7.66133	7.91793	8.12945	7.79215	8.06205	7.94108	8.37373	8.19158	7.76996	7.97315	9.20835	9.13035	9.16964	7.47984	7.80368	7.87036	7.35494	7.70497	7.3842	9.21634	8.94432	9.04779	7.56528	7.69838	7.66233	7.40416	7.65249	7.77804	7.50107	7.79907	7.61226	8.90625	8.92735	8.96008	9.19288	9.01337	9.12292	9.30462	9.22682	9.21314	7.79336	7.7045	7.7673	7.85063	7.85302	7.95538	7.43831	7.78373	7.77699	7.92559	7.97789	7.9607	7.67562	8.0281	7.84171	7.90933	7.88367	7.43987	8.30891	7.6035	7.50104	7.6957	8.18888	8.23572	9.15217	9.12962	7.57069	7.62682	7.60923	7.49964	7.87594	7.84584	8.51046	8.79832	9.59782	9.58358	7.9628	7.51356	7.71676	7.49364	7.55874	7.83138	7.8119	7.50691	8.18593	8.38584	9.28523	9.18676	7.37146	7.60011	7.87231	7.72086	8.62715	8.50545	7.3803	7.38548	7.3101	7.70981	7.58397	7.67807	8.22329	7.85808	9.68536	9.37531	7.77451	7.67931	7.76954	7.4455	7.87436	7.69635	7.59916	7.66138	7.66863	7.79329	7.77492	7.97302	9.23086	9.49435	7.64184	7.81267	7.9444	8.00226	7.41368	7.73812	7.56348	7.76865	8.48157	8.44492	7.79714	7.60979	7.56279	8.07452	7.60097	7.84511	7.45755	7.44811	7.65441	7.69119	8.25059	8.09678	9.42565	9.60473	7.85461	7.72045	7.6699	7.56425	7.8665	7.85998	7.62017	7.80602	7.84695	7.7064	7.57004	7.72477	7.46674	7.49662	7.78191	7.93686	9.60221	9.31501	7.94884	7.63514	8.02545	7.59896	7.86774	7.58704	7.8326	7.97065	7.83501	7.73331	7.83973	7.76182	7.85336	8.00712	8.34721	8.21249	7.94123	7.9075	7.67335	7.9115	7.5985	7.95131	7.54461	7.83721	7.70432	7.72584	8.17486	8.03283	9.67993	9.57779	7.75618	7.83284	7.75907	7.89981	7.57815	7.70684	7.51594	7.67051	7.42381	7.90408	7.7169	7.71888	8.06409	7.84108	8.32289	8.22075	7.98066	9.4987	9.27566	9.41958	7.76193	7.84953	7.61167	8.13461	8.04752	7.61733	8.04714	7.87619	7.41032	7.76426	7.77675	7.88819	7.69837	7.62043	7.68253	8.74501	8.8169	8.71749	9.07901	9.05138	8.79571	7.64563	7.66497	7.83694	7.71163	7.5814	7.45917	7.75538	7.61024	7.61603	7.7498	7.53818	7.55261	7.64203	7.86798	7.44794	7.5914	8.0514	7.51103	8.97993	8.79775	9.19425	7.64144	7.72656	8.08758	7.54218	7.68443	7.63628	8.30077	7.75117	7.92305	9.09763	9.11437	8.80762	9.19067	9.21133	9.04038	9.49443	9.24041	9.53235	7.3698	7.86172	7.88866	7.4715	8.12823	7.67829	8.45048	8.2591	8.34857	8.30904	8.18998	8.21718	8.95732	8.75841	9.08971	7.54697	7.76706	7.73758	7.29389	7.81227	7.58299	9.3012	8.55079	9.11542	7.58813	7.80859	7.68435	7.81593	7.71255	7.61608	7.59584	7.50498	7.77865	8.80353	8.45605	8.78019	8.89493	8.71575	8.88217	9.50079	9.07877	9.30138	7.50402	7.52833	7.81217	7.8272	7.87733	7.59791	7.27956	7.62945	7.80999	8.17355	8.15326	8.24764	8.37903	8.13177	8.14755	8.10631	8.0427	8.2809
GRMZM2G117612	9.53402	9.60558	9.67729	9.16104	8.98812	8.88794	9.15775	9.01397	8.8908	7.8715	8.43821	8.30791	8.35163	8.68068	8.11073	8.37113	8.84174	9.1782	9.23108	9.26279	8.1295	8.28209	8.13165	8.37539	8.62765	8.45047	8.47303	9.21785	9.31555	9.27307	8.11935	9.43611	9.6589	9.74201	8.15841	8.21782	8.91122	8.7106	8.35296	8.60549	8.87036	8.55507	8.72502	8.66943	8.61679	9.18184	9.39838	9.33479	9.68517	9.70126	9.54038	8.7228	9.65299	9.61781	9.78473	9.23688	9.03928	8.65104	9.32186	9.33236	9.13048	9.26807	9.24662	9.1354	9.32511	8.10672	8.19289	8.24513	8.76216	9.13415	8.97076	9.47972	9.14818	9.11973	9.20096	9.58691	9.42574	9.62195	8.65027	8.60345	8.77512	9.16538	9.36325	9.29683	9.4679	9.16443	9.22887	9.27509	9.16625	9.26572	9.3298	8.59731	8.718	8.7951	9.34377	9.53988	9.32053	9.33216	9.43419	9.33024	9.26452	8.57273	8.5326	8.91092	9.00736	8.89167	8.64905	8.54705	9.08283	9.23145	9.2501	9.48539	9.45057	9.45354	9.61612	9.56305	9.22937	9.55898	8.44028	9.46089	9.50658	9.63966	8.52184	8.34775	8.52105	9.53363	9.55229	9.25177	9.06884	8.18983	9.54199	9.15037	9.15471	9.25118	9.44401	9.46606	9.55523	8.67478	8.65615	8.47812	8.49438	8.28707	8.55896	8.2631	9.77332	9.37685	9.48511	8.42023	8.56173	8.38574	8.56001	8.44484	8.69666	8.09544	8.27116	8.10635	8.29177	9.43935	9.57045	9.62512	9.51021	8.00826	9.63207	9.54033	9.70869	9.75831	9.50852	8.61769	8.66162	8.86624	8.6527	8.81973	8.66852	8.72487	9.05299	8.61647	9.01464	9.18652	9.54951	9.24233	9.18961	9.04821	8.99808	9.12803	9.30385	8.99109	9.08573	9.32218	9.21198	8.37725	8.88322	7.96117	8.1699	8.6011	9.00057	9.23549	9.03846	8.10392	8.00444	8.04168	8.04702	8.0946	8.41769	8.56308	9.14869	9.05942	9.57839	9.61102	8.45204	8.34172	7.81446	8.15432	7.93898	8.21977	8.21489	8.35824	8.58188	8.84511	9.28008	9.31935	9.17891	9.02659	9.05035	9.24097	7.86252	8.32015	8.26806	9.03134	8.13258	8.29157	8.78421	8.71385	9.05299	9.02576	8.0052	8.24705	7.99916	8.14734	8.43787	8.63693	7.93524	8.29088	8.92218	9.35647	8.75074	9.43327	9.26255	9.70426	9.76776	8.8398	8.71204	8.17407	8.1323	9.01204	9.29024	8.95919	8.31946	8.47892	8.376	8.57765	8.1287	8.22387	8.79567	9.13809	9.34281	8.32217	8.31365	7.92319	8.00799	7.84263	8.43482	8.57117	8.93422	9.06804	7.86925	7.8236	8.09908	8.43763	8.48908	8.85993	8.95963	9.118	9.59009	9.41534	8.20907	8.22926	8.02939	7.95571	8.31322	8.29216	8.90932	9.02333	8.81856	9.07849	9.13967	9.3814	8.08723	8.15565	8.34569	8.78759	8.99969	9.11612	7.80583	8.07853	7.99696	7.97668	8.54391	8.90268	8.92711	9.08944	9.38245	9.54641	8.08164	8.2378	8.02881	7.89298	8.24292	8.32696	8.02699	7.9059	8.55521	8.71032	9.02906	9.17599	9.37485	9.61917	7.90935	8.58974	8.13357	8.54021	7.97744	7.73186	8.35991	8.55727	8.6866	8.65816	8.10892	8.29209	7.84609	8.07127	8.2117	8.35258	7.95694	7.89784	8.63148	8.72015	9.08436	9.0322	9.46871	9.30351	8.35921	8.66928	8.0271	8.11203	8.81154	8.60525	8.1547	8.39247	8.44974	8.34826	7.96933	8.23882	8.92441	8.78526	8.92579	9.18745	9.23089	9.30375	8.74347	8.95365	8.93422	8.98087	8.98006	8.71251	8.0012	8.29657	8.475	8.82657	8.23014	7.95263	8.72349	8.8823	9.01889	9.04254	8.20772	8.20478	8.25576	8.90103	8.45397	8.70817	8.1796	8.22294	8.84042	8.90437	9.08513	9.2961	9.49188	9.10024	8.02325	8.4064	8.91347	8.99581	8.09549	8.298	8.55464	8.63396	8.11944	8.54817	8.18538	8.65096	9.07668	9.23371	9.18449	9.22087	9.24707	9.25924	9.28564	9.23576	8.46007	9.28995	8.44239	9.32818	9.03967	9.10385	9.29045	9.01942	9.09819	8.36852	8.2822	8.0213	8.54939	8.97755	8.63618	8.92603	9.30451	8.74482	9.00989	9.2682	9.02088	8.17154	8.32538	8.63499	9.07648	9.31547	9.13368	9.22137	9.12217	9.38082	9.12886	9.11346	9.05124	8.26389	9.26077	8.41711	9.05516	9.19998	9.10954	8.9819	9.30182	8.94303	8.31197	8.17831	8.38301	8.94226	9.15029	8.85516	9.22309	9.19421	8.92651	8.86709	9.03513	9.06495	9.16324	9.25261	9.07478	9.3575	9.2757	9.10664	8.50596	8.36121	8.37152	8.98603	9.35199	9.42375	9.1702	9.41499	9.47581	9.37239	9.47551	9.04753	8.8753	9.08082	9.09245	8.43002	8.37597	8.2578	8.3795	8.41229	8.49629	9.42869	9.13695	9.28907	8.2693	8.32491	8.45425	8.22694	8.46701	8.43464	8.2921	8.55423	8.40888	9.23438	9.218	9.18639	9.30798	9.30786	9.39417	9.28769	9.30428	9.43798	8.76931	8.51933	8.57246	8.70454	8.53575	8.70276	8.9645	8.96486	9.07783	9.03176	9.18014	9.21633	8.96959	8.97486	9.01985	9.1001	9.09606	9.08226	8.35104	8.08453	8.23946	8.13795	8.85044	8.9071	9.15217	9.34766	7.98923	8.19093	8.23839	7.95259	8.96894	9.06233	9.1672	9.16208	9.45075	9.54331	8.28483	8.37532	7.83367	8.17967	8.39635	8.35442	8.87718	8.99754	9.2865	9.26264	9.44992	9.62296	8.18786	8.10348	8.59102	8.66407	8.92673	9.11259	7.99439	8.10279	8.1015	7.93693	8.67499	8.76516	8.99052	8.99686	9.31194	9.35616	8.44378	8.56773	8.08775	8.06329	8.27073	8.08814	8.11983	8.18695	8.47218	8.84975	9.12153	9.09129	9.36733	9.45204	8.07761	8.3102	8.22951	8.7059	8.00171	8.24903	8.5188	8.93251	8.9643	9.04803	7.81372	7.87714	8.10051	8.16198	8.43443	8.60334	8.1007	8.08598	8.56333	8.97773	8.84639	9.14028	9.67892	9.62595	8.45342	8.66002	8.02146	8.05783	8.59962	8.6655	8.25284	8.13504	8.17045	8.14738	8.09434	8.31872	8.84292	8.95709	8.95791	9.22608	9.54262	9.52437	9.08773	8.74295	8.63785	8.85755	8.62635	8.9246	7.90146	8.07161	8.54917	8.50169	7.98709	8.18801	8.79063	8.92712	9.05175	9.18508	7.99327	8.22943	8.32178	8.2738	8.41578	8.68075	8.23495	7.97206	8.74238	9.03727	9.2829	9.49516	9.52118	9.27105	8.31364	8.01146	8.51551	8.84573	8.21951	8.59344	8.49478	8.86942	8.28579	8.31905	8.14593	9.13351	9.27691	9.13922	9.51709	9.64	9.55096	9.28239	9.43058	9.57181	8.89746	8.81224	8.65549	9.21231	9.16757	9.12877	9.15136	9.27029	8.84368	8.1243	8.24767	8.41355	8.83304	8.89938	8.73994	9.29795	9.27063	9.2852	9.37867	9.36198	9.22341	8.17866	8.21792	8.39165	9.09113	9.10936	8.9012	9.07672	9.18088	9.06642	9.24272	9.37581	9.19111	8.4321	8.43567	8.58743	8.59578	9.31453	9.24241	9.30598	9.11956	9.3296	8.45392	8.38726	8.38645	8.75811	9.05105	8.87198	9.17178	9.1051	9.2575	9.3572	9.25685	9.35167	9.47801	9.33816	9.57139	9.48831	9.28278	9.41759	8.54707	8.41088	8.55171	8.99486	9.23253	9.14259	9.37724	9.42447	9.44848	9.28896	9.40879	9.53294	8.99795	9.32882	9.47734	8.51876	8.31138	8.23761	8.3405	8.35264	8.43478	9.4896	9.25047	9.26634	8.30664	8.40351	8.28808	8.2698	8.24955	8.32984	8.42073	8.66342	8.30114	9.34993	9.29281	9.35889	9.32489	9.17477	9.33557	9.56641	9.27633	9.2254	8.31951	8.05013	8.6309	8.50679	8.68275	8.60589	8.21316	8.61857	8.35771	9.34607	9.24173	9.23631	9.28211	9.16317	9.05888	8.92817	9.16291	9.23401
GRMZM2G117614	8.26091	9.50905	9.0624	9.04805	8.92621	8.89867	9.20358	9.25941	9.32188	8.99101	8.57022	9.34661	8.63826	8.85782	8.83249	9.00918	7.92763	7.60738	8.02512	7.85944	9.01873	8.56053	9.02826	8.81108	8.6231	8.5792	8.99711	7.72486	7.6396	8.19884	9.33428	8.61054	9.11128	9.12021	8.40501	8.57671	8.46813	8.50934	9.04786	9.24801	7.7689	8.98191	8.79175	8.58071	8.79457	7.93467	8.09317	7.65778	8.58157	8.746	8.57335	7.68051	9.11881	9.42566	9.41709	8.91721	8.93295	8.92655	9.0374	9.28863	8.62135	9.10293	8.08629	8.97854	9.37942	9.02221	9.04254	9.30097	8.75897	8.75255	8.61487	9.8319	9.76773	8.25053	9.59776	9.89122	9.49876	9.71805	9.77407	9.62696	9.79885	9.18983	9.36595	9.50132	9.41303	9.45059	9.38243	9.41657	9.60935	9.38473	9.44923	8.34326	8.8578	9.21291	8.76318	9.27342	8.78429	8.93949	9.68581	9.86543	9.58906	9.66013	9.90544	9.8532	8.40756	8.56326	8.13564	7.50919	8.94081	8.92019	9.16198	9.2359	10.0101	9.8966	9.79184	9.77777	9.71958	9.54926	8.47148	9.57947	9.70722	9.67102	9.79303	9.44914	9.68886	9.27782	9.16432	9.20862	9.64681	8.96201	9.4098	8.81121	9.31822	9.3684	9.6877	9.66152	9.68526	9.66198	9.51605	8.95799	9.64114	9.7489	9.47418	9.79799	9.72055	9.44977	9.35107	9.68347	9.43845	9.81551	8.57403	9.34112	9.47574	9.58856	9.62048	9.405	9.58953	9.99652	9.72881	9.4935	9.68625	9.39557	9.87224	9.48773	9.82753	9.82766	9.79745	9.25572	9.38374	9.47948	9.10303	9.20558	8.55747	9.56916	9.29814	9.35097	9.42826	9.35927	9.21139	9.71921	9.64473	9.54044	7.71715	9.56884	9.73632	9.5562	8.46252	8.69722	9.34986	8.64023	8.72894	8.78802	8.92373	7.46357	7.57504	7.54279	8.07266	8.47213	8.72789	9.02053	8.27012	9.39548	7.62458	7.68641	8.04056	7.90763	8.96399	8.88828	8.19083	8.50508	8.8735	8.19464	9.05315	8.9209	9.15864	9.09902	9.22354	8.11603	8.15821	8.23626	8.10907	9.24732	7.16382	9.35002	8.82457	8.47817	9.08984	8.99926	8.93535	9.2972	7.62998	7.6029	7.57248	7.6492	8.33845	8.61004	8.84079	9.11866	8.73487	8.65616	8.81976	9.25294	7.99034	7.90585	7.97512	8.07577	8.26024	9.07916	8.81839	8.08984	8.5127	8.45663	8.80927	8.4526	8.06626	8.8243	8.96685	9.33762	8.9289	9.11211	8.88323	9.13875	7.78837	7.906	7.82441	8.37827	7.76164	8.05865	8.42102	8.59735	7.00735	7.41277	7.6967	7.91285	8.88384	8.79756	8.8106	9.39609	8.15068	8.12386	8.07747	8.62143	9.21965	9.1488	7.91223	8.89625	8.73374	8.75093	8.80579	9.46176	8.10258	8.52606	8.36834	8.38234	8.97809	9.06644	8.95355	9.19091	7.58433	7.99837	7.72208	7.91717	8.55756	8.59652	8.7604	9.11877	7.8423	7.97396	8.21147	8.08702	8.89143	8.95934	7.84643	8.34301	8.73328	9.02219	8.92072	8.92629	9.32893	9.13837	8.15301	8.07939	8.29177	8.29708	9.0724	8.91529	8.84241	8.45282	9.27153	8.76689	9.19713	9.03946	7.72747	8.10294	7.6039	8.13437	8.47221	8.54772	8.88462	9.31454	8.97532	9.27603	9.00319	9.17273	7.57882	7.85225	7.78102	7.99476	8.89448	8.34728	7.84161	8.33007	8.65985	8.85674	8.39861	8.73862	9.19867	9.44638	9.015	9.01551	9.03133	9.67635	7.65171	8.37239	7.94522	8.45725	9.08225	9.00421	8.98591	9.45006	9.11331	9.28258	8.97619	9.17161	9.09258	9.59789	8.79063	9.16288	8.8347	9.0066	7.74708	8.0192	7.83558	8.36237	9.09422	9.48539	8.83109	9.1993	9.05706	9.19194	8.85022	9.23521	7.96546	7.86415	8.1256	8.66072	8.89674	8.6827	8.52904	8.91305	8.45758	8.71135	9.36042	9.58542	8.88499	8.88082	8.94414	9.02851	9.30045	8.06482	8.66848	8.53404	8.66328	9.04542	8.98633	9.24762	8.99644	9.1674	8.43152	9.42265	9.10683	8.69739	8.91504	8.98646	8.72174	9.05988	9.05828	9.24837	9.44741	9.45189	8.97408	9.12447	8.62073	9.45639	9.62534	9.29199	9.6987	9.61128	9.31951	9.70828	9.70588	9.49905	8.85345	9.09083	9.02737	9.08867	9.33211	9.04246	9.15428	9.36953	9.22572	8.9813	8.87019	8.92001	9.03966	9.19998	8.96956	9.55621	9.67276	9.44452	9.75339	9.70149	9.62939	8.57246	8.9861	9.11627	8.66652	9.10122	9.34164	9.74035	9.5698	9.65666	9.737	9.55583	9.59877	9.65766	9.46408	10.036	9.79251	9.59143	9.63856	8.70238	9.2067	9.12227	9.01068	9.18332	9.39082	9.13327	9.21272	9.29479	9.75333	9.67736	9.49402	9.85072	9.60157	9.61913	9.72511	9.70843	9.66774	9.71258	9.7286	9.73934	9.26809	9.4445	9.40151	9.45043	9.28737	9.3874	9.53771	9.55885	9.34508	9.89679	9.8331	9.96329	9.97364	9.56759	9.71938	9.84163	9.76837	9.77354	8.98281	9.15302	9.20454	9.09436	9.16103	9.42628	9.31143	9.57379	9.46109	9.46625	9.47045	9.3811	9.58282	9.41253	9.61889	9.30919	9.42983	9.32822	7.69876	8.51983	7.76848	7.80355	7.52938	7.0138	7.82174	7.86285	8.32206	8.42603	8.19796	8.60422	7.44352	7.57158	8.04161	7.90752	9.0417	8.89736	8.17313	8.11378	8.59354	8.52431	8.50976	9.04483	7.85979	8.05475	8.2454	8.35313	9.31252	9.31115	8.54849	8.87979	7.22877	7.55167	7.48274	7.70464	8.66982	8.6709	8.86853	8.79879	7.93194	7.79683	7.87408	7.83827	9.21827	9.15661	8.13574	8.15185	8.67122	8.9382	8.67388	9.07296	8.86624	9.23518	7.83779	8.22887	8.15277	8.34451	9.46894	9.20688	8.58554	8.34192	8.89785	8.79878	8.68132	9.071	7.52023	7.95085	7.5933	7.95246	8.45095	8.70267	8.75891	8.89769	8.56545	8.75944	8.93877	8.77254	7.43544	7.73459	7.89325	7.96689	9.2512	8.86739	8.07323	7.90958	8.43354	8.50567	7.96269	8.05517	8.81461	8.97249	8.6966	8.53873	8.95365	8.89626	7.57273	7.98002	7.96721	8.06301	9.4725	9.34809	8.87896	8.91236	8.92072	8.80632	8.70679	9.02118	8.77503	9.05079	8.71456	8.79234	8.47677	9.0666	7.52124	7.94005	7.40563	7.97837	8.69812	9.10478	8.53126	8.90352	9.30373	9.34222	8.9692	8.76445	7.72199	7.60038	7.91216	8.31799	9.00703	8.84984	8.44631	8.60438	8.18108	8.55831	9.1432	9.16266	8.76617	8.85403	8.86922	8.3523	9.07466	8.00163	7.96771	7.94954	8.32289	8.6529	8.3688	9.4987	9.30969	9.23847	8.51342	8.61837	8.74431	8.9679	8.85848	8.51614	9.00672	9.16747	8.95284	8.97499	9.1304	9.26807	8.69944	8.75965	8.72582	9.83689	9.5926	9.53902	9.73921	9.55342	9.54475	9.42516	9.64674	9.49144	9.22592	9.20275	9.27877	9.17209	9.43496	9.07562	9.16554	9.43235	9.45253	8.36168	9.06607	8.37837	8.09264	9.04562	8.70853	9.62957	9.68808	9.44394	9.38932	9.65726	9.65469	8.30267	8.87245	8.65014	9.18396	9.19533	9.10616	9.40853	9.59299	9.26926	9.57909	9.56775	9.53969	9.58902	9.53841	9.38249	9.53926	9.66562	9.74372	8.54023	9.14523	9.20461	8.50975	9.08969	9.1086	8.78451	9.05672	9.13144	9.53288	9.53311	9.75328	9.75862	9.58293	9.53974	9.76696	9.7133	9.58707	9.84407	9.66658	9.5947	9.70984	9.32283	9.49068	9.56779	9.36454	9.57915	9.56144	9.39354	9.61496	9.7193	9.4292	9.86391	9.70358	9.49771	9.68584	9.66705	9.36675	9.57065	8.92137	9.17744	9.25755	9.1538	9.29005	9.24867	8.99539	9.29235	9.02519	9.18721	9.47004	9.08349	9.34596	9.495	9.44138	9.10131	9.41083	9.15684
GRMZM2G117615	7.65161	8.34477	8.06434	8.02927	7.74477	7.46018	7.50351	7.95597	7.70338	8.77773	9.58712	8.47238	8.1203	8.06351	9.07218	8.81793	8.40103	7.94334	7.61906	7.56923	8.7568	9.79741	8.95175	8.40263	8.19393	8.93867	8.86243	7.85427	7.78341	8.00092	9.60284	7.92801	8.05158	7.97962	8.60547	8.44955	8.04453	7.64362	8.97547	8.7849	8.54377	8.45944	9.01186	8.27265	8.97362	7.99069	7.6848	7.76433	7.84849	8.19189	7.70291	8.56791	8.16496	8.16061	7.77523	7.36312	7.13693	8.07852	7.41846	7.75894	6.85212	7.52585	7.78235	7.13249	7.42873	9.25591	8.89595	8.99395	8.91026	8.24781	8.56295	8.50188	8.16241	7.66821	8.31196	8.58631	8.43405	8.32022	8.90232	9.08365	8.68073	7.16315	7.89982	7.94625	8.35511	7.47111	7.85726	7.65017	7.35677	7.55555	7.71656	8.49101	8.23804	8.38338	7.41594	8.46186	7.5523	7.66875	8.24832	8.88749	8.20865	9.00622	8.79939	8.68326	8.31925	8.05809	8.75732	8.67638	7.63095	7.61317	7.77941	7.41799	8.50633	8.65671	8.3664	8.63984	8.37161	8.33736	9.15484	8.24118	8.24661	8.31445	8.85081	8.64967	8.62496	7.41668	7.86277	7.78388	8.18896	9.49695	7.5841	7.41147	8.07416	7.92886	8.66283	8.24351	8.44405	8.84742	8.79921	9.35388	8.674	8.94192	8.73043	8.65529	8.33941	8.4961	8.40752	8.98842	8.39276	8.8535	8.88646	8.61849	8.66835	8.67529	8.89225	8.50297	8.99382	8.43505	8.22699	8.27831	8.51941	9.29109	8.32749	8.27156	8.37497	8.5678	8.2687	8.52179	8.32946	8.20823	8.45941	8.06053	8.54164	8.17672	8.60483	8.31166	7.73503	7.96811	7.23699	8.04947	8.25876	8.388	8.16666	8.30854	8.18725	8.3882	7.00589	7.26685	8.27385	9.55962	7.99604	9.34422	9.21022	8.73802	8.28829	7.75683	7.5384	9.00832	8.80814	8.86858	9.63104	8.99259	8.5282	7.96978	7.39985	7.70627	7.38723	6.87634	8.58108	8.67214	8.87623	9.55392	8.54859	8.84532	8.95796	9.23699	8.97401	8.49561	7.83889	7.41673	7.48418	8.47718	8.34005	7.89262	9.29814	8.69436	8.94997	8.72101	9.04555	8.99598	8.43095	8.26798	7.58029	7.29516	8.95181	8.57363	9.38751	9.29572	8.86608	8.82988	9.26392	9.03504	8.23903	7.89524	7.89761	7.61198	7.32177	7.71332	7.65687	8.17994	8.0959	8.8528	8.76074	7.62775	7.88006	8.09375	8.61641	8.42608	8.838	8.61233	9.12002	8.86538	7.75627	7.72555	7.60387	9.66837	8.72205	9.42477	9.47318	9.48056	8.35786	8.45157	7.36392	7.77152	9.16024	9.06496	9.2495	8.99256	8.08297	7.59009	7.59437	7.66755	7.28556	7.61986	8.40496	8.59508	9.30069	9.06531	8.93399	8.6925	7.61943	7.43761	6.8818	7.43205	7.45226	7.38526	9.22399	8.92311	8.08527	8.00469	7.14894	7.33528	9.00004	8.64639	8.97034	8.76805	8.14505	7.78875	7.28331	6.87982	7.48177	7.49143	8.3168	8.24275	8.9815	8.44922	8.89356	8.82008	8.98633	8.61149	8.15963	7.61267	6.87468	6.99194	7.77606	7.289	9.06899	8.47273	8.62046	8.36045	8.89295	8.37465	8.17026	7.39616	7.21721	6.70471	8.53758	8.30139	8.86393	8.45361	8.57843	8.39756	8.892	8.71913	7.86966	7.67095	7.17367	7.45407	7.90134	7.88183	7.87065	7.92869	8.72624	8.52459	7.79769	8.22175	8.5822	8.38583	8.60678	8.63076	8.73216	8.47303	7.75641	7.86261	7.51553	7.59296	7.90776	8.24959	7.41523	7.75152	7.15276	7.85732	7.37793	7.30264	8.78584	8.61923	8.59313	8.61508	8.4752	8.50655	7.86346	7.54549	7.25145	7.49469	8.77712	8.58337	8.57823	8.43566	8.52227	8.47714	8.82575	8.57781	7.7904	7.66923	7.74053	8.00781	8.41881	8.17108	8.7673	8.34482	7.81354	7.37621	8.83377	8.84001	8.41932	8.43621	8.75197	8.27301	8.52684	7.96453	7.04538	7.39257	8.01269	7.67011	7.60505	8.11236	7.52496	7.92486	7.57203	7.49613	7.81501	6.76002	7.74893	6.72396	7.2089	7.95056	7.51389	8.76983	8.80253	8.63817	8.59309	8.39953	8.29041	8.82043	8.49721	8.2664	8.48259	8.34727	7.92852	8.73779	8.72379	8.4409	7.10858	7.50842	7.34077	6.81542	7.30399	7.37689	7.57926	7.5442	7.41846	8.70853	7.21491	8.44282	7.34015	7.57475	7.04788	8.10159	8.34518	8.48383	8.6584	8.6664	8.56685	8.36859	7.39823	7.76229	6.91801	7.5851	8.3596	8.33284	8.48312	8.02771	8.36192	8.24081	8.02977	8.37298	8.40141	8.48819	8.53095	8.49807	8.42834	7.48844	7.51476	7.35606	7.28002	7.63509	7.53417	7.5226	7.73658	8.13151	8.5349	8.16818	8.37053	8.54472	8.42399	8.28214	8.54666	8.52488	8.58955	8.27803	8.48326	8.2284	8.52968	8.2449	8.314	8.4471	8.22831	8.38324	8.69431	8.33009	8.50845	7.91631	8.44078	8.20509	8.2589	8.50307	8.38514	8.1881	8.35442	8.15165	8.13691	8.20655	7.96548	8.05819	8.14107	7.94124	7.76888	7.47172	7.52759	7.95092	7.76722	7.89662	7.83715	7.83146	8.02391	7.89298	8.09861	8.09203	8.52672	9.28566	9.17873	9.15622	7.65409	7.77868	7.6174	7.68257	9.40476	9.27153	9.12324	9.04885	8.12112	7.92672	7.14684	7.41671	7.45922	6.86771	8.79795	8.61297	9.42462	9.1256	8.66143	9.12268	7.48508	7.313	6.62051	7.08016	7.41503	7.48416	9.30337	9.19244	8.36318	8.27069	7.45608	7.21136	9.25929	9.04147	9.08401	8.88339	8.36053	8.11939	7.19637	7.36149	7.45597	7.50747	8.33005	8.21743	9.00878	8.81844	8.88497	8.81634	9.11691	8.76247	8.162	7.48529	7.14549	6.69614	7.59439	7.50901	9.11193	8.7332	8.77499	8.27254	8.92032	8.85416	8.36289	8.02356	7.08232	7.13563	8.942	9.18269	9.11049	8.51263	8.78329	8.45218	9.14249	8.82875	8.1971	7.91035	7.21348	7.75679	7.83023	7.99152	8.3265	8.34962	8.82785	8.53626	7.56993	7.84245	8.77797	8.88319	8.68358	8.69072	9.00896	8.92896	7.91531	7.49396	7.40906	7.50522	8.06182	7.98049	7.51711	7.48333	7.41855	6.96695	7.54086	7.25972	8.84646	8.87283	8.40656	8.41015	8.86441	8.60986	7.92225	7.34574	7.20687	7.36315	8.84953	8.41908	8.39084	8.34673	8.8753	8.55776	8.96022	8.62259	7.65611	7.55836	7.82004	7.75201	7.57145	7.95767	8.56145	8.45709	7.75173	7.80224	8.83845	8.40179	8.80293	8.25409	8.87978	8.77626	8.89569	7.78257	7.52002	7.85355	7.98009	7.80155	8.05834	7.80879	8.38777	7.84698	7.24963	7.32866	7.72695	7.22489	6.6094	6.45053	7.46192	7.6743	7.2688	9.00308	8.7507	8.55926	8.53152	8.48143	8.51441	8.02641	8.08726	7.99401	8.07013	8.16783	8.13524	8.9127	8.69014	8.74595	7.0588	7.58894	7.54565	7.82043	7.30609	7.26348	7.56103	7.6435	7.55261	8.54343	8.12642	8.28885	8.27685	7.56025	7.15707	7.79454	8.30017	8.23155	8.78763	8.77091	8.4216	7.83683	7.60082	7.67318	7.43572	7.61461	7.32418	8.09466	7.87501	8.1078	7.94076	8.21482	8.1627	8.03789	8.46112	8.11025	8.61426	8.40329	8.32788	7.55796	7.37527	7.62615	7.38692	7.3999	7.1019	7.39816	7.68994	7.57394	8.32508	8.06095	8.17159	8.61502	8.30766	8.54353	8.92718	8.45662	8.5225	8.10892	7.97972	8.1888	8.50604	8.30361	8.30632	8.62413	8.28264	8.47022	8.69061	8.47083	8.53941	8.06836	7.91058	8.26457	7.7824	7.32606	8.3263	8.11658	7.90989	8.21927	7.6794	7.82036	8.1988	8.11338	8.05227	7.95642	7.97746	7.68163	7.42636	7.99282	7.83356	7.78735	7.63518	8.08684	8.03453	7.98099	7.92329	8.20187
GRMZM2G117619	9.48324	9.02659	8.92569	8.95613	9.25787	8.66709	9.17063	9.07616	9.31864	8.68324	8.94561	8.68735	8.79615	9.01554	8.61189	8.43762	8.74053	9.00934	9.22187	9.26279	8.4823	8.61779	8.79299	8.64999	8.77833	8.52303	8.46529	8.95015	9.25361	9.06479	8.70348	9.16935	8.85348	8.68467	8.49436	8.40677	9.09383	8.97592	8.97547	9.06505	8.89079	8.62529	8.84447	8.52991	8.79122	9.22616	9.30613	9.38557	9.46755	9.12269	9.4798	9.16628	9.08273	9.04311	8.33907	8.94044	8.92835	8.82771	9.19027	9.41095	9.29257	9.23704	8.67515	8.92012	9.5963	8.92242	8.86695	8.77758	9.10602	9.69835	9.19756	8.926	8.85864	9.02386	8.93088	9.00029	8.7226	9.21982	8.9101	8.96658	9.10293	8.74079	9.10574	9.21036	8.14185	9.1297	9.07211	9.17149	8.91553	9.12084	9.3251	8.79298	9.14219	9.15966	9.46094	9.10821	9.47672	9.86358	9.10856	9.17758	8.91604	9.02903	9.039	8.9883	9.06614	9.29991	8.69334	8.38178	9.4877	9.52038	9.68424	9.40799	8.63922	8.68444	8.64712	8.8912	8.47611	8.78717	8.69938	9.28099	9.30219	8.80419	8.77877	8.9334	9.19413	9.50018	9.42069	9.35083	9.04226	8.90358	9.31701	8.95411	9.55227	9.69332	9.1129	9.23986	8.97971	8.65704	8.69421	8.89806	8.86419	8.91886	8.87716	8.94735	9.06798	9.35531	9.30347	8.59972	9.05503	8.7416	8.65543	8.73821	8.97023	8.6824	8.86125	8.83534	8.85209	9.29034	8.70111	9.72694	9.25705	8.88214	8.88931	9.52591	9.28283	9.29034	8.94855	9.27885	9.18473	9.30854	9.09896	9.06393	8.88465	9.52139	9.39742	9.26395	9.6281	8.82557	9.1834	9.13992	9.27113	9.01722	9.31189	8.92978	9.45142	9.50613	8.96271	9.32493	8.73747	8.8625	8.85993	8.20157	8.35835	8.61512	8.92215	8.99707	8.69713	8.4529	8.0687	8.31918	8.76973	8.21085	8.58611	8.71142	8.9241	9.10915	8.65587	8.77428	8.67894	8.99665	8.39045	8.59995	8.2347	8.83032	8.84505	8.69783	8.71177	8.88928	9.09773	9.16705	9.1762	8.7226	9.0223	9.03661	8.862	9.17053	8.94312	9.51011	8.37392	8.41423	8.77583	8.79387	8.89988	9.29526	8.67756	8.42117	8.81908	8.55267	8.98633	9.10165	8.61177	8.64256	8.86925	8.66735	9.44952	9.18483	9.43708	8.84957	8.83393	8.73544	8.76476	8.75065	8.75293	8.86039	8.62933	9.48687	8.55816	8.78964	8.86755	8.85964	8.80885	8.95779	9.18332	9.3812	9.15303	8.66705	8.31714	8.48291	8.17708	8.4681	8.12211	8.42005	8.56807	8.53316	8.36267	8.3553	8.05681	8.24237	8.38056	8.80079	8.23846	8.87754	8.42513	8.77799	8.33192	8.45378	8.384	8.41259	8.25325	8.17059	8.27561	8.80418	8.57082	9.01539	8.82639	9.01896	8.10859	8.49621	8.28009	8.76917	8.42134	8.91188	8.20632	8.28473	8.03148	8.23369	8.37876	8.66448	8.62252	8.88174	8.75454	8.80368	8.21505	8.39731	8.44808	8.4611	8.70472	8.7198	8.11016	8.50559	8.23045	8.7631	8.72598	9.01442	8.73154	8.67819	8.55838	8.78009	8.74121	8.59342	8.21306	8.12549	8.32894	8.62716	8.53499	9.11492	8.11922	8.60136	8.49803	8.73656	8.68174	8.7977	7.9398	8.26057	8.42761	8.44767	8.68306	8.85061	8.78361	8.57132	8.69512	8.80453	8.52208	8.36263	8.89255	8.95087	8.70504	8.65795	8.8231	8.71578	8.14434	8.39501	8.70353	8.64521	8.95675	9.00761	8.84258	9.23529	8.68242	9.13578	8.71541	9.18885	8.52483	8.90059	8.49948	8.75444	8.8645	9.08181	8.2368	8.13881	8.83533	8.9167	8.76123	9.01059	8.51236	8.6994	8.64632	9.19219	8.65056	8.80147	8.10379	8.38202	8.71784	8.83337	8.79974	9.08006	8.50299	8.93443	8.43414	8.77989	9.18548	9.22773	8.52724	8.77986	8.72784	8.80605	8.37184	8.68288	8.44295	8.66604	9.26527	9.23564	9.15256	9.08969	9.27222	8.92178	9.55348	9.30457	8.53483	9.1923	8.93698	9.19365	9.28859	9.37593	9.09277	9.45473	9.39265	8.74137	8.94119	8.67337	8.98505	9.50576	8.83669	8.65276	8.29769	8.81034	9.00298	8.52004	9.02417	8.66705	8.66185	8.72189	8.85106	8.93774	9.12706	8.81075	9.08013	9.21737	9.10625	9.29384	9.31112	8.63724	9.19067	9.01899	9.41774	9.2401	9.73812	8.97404	8.77895	8.97986	8.63752	8.52816	8.76217	9.39308	9.24106	9.09951	9.47119	9.38319	9.16759	8.35498	8.63654	8.87874	8.38321	8.7291	8.77194	8.57322	8.96084	8.6577	8.32175	8.71117	8.76297	9.10934	9.38294	9.57565	9.01068	9.02826	9.29661	9.37239	9.46201	9.12691	8.84083	8.56661	8.87732	8.43002	8.6561	8.671	8.30189	8.67755	8.58654	8.7505	8.92057	8.78793	8.20275	8.61583	8.60562	8.49984	8.66659	8.54106	8.5778	8.54244	8.68022	8.53205	8.82468	8.78113	8.66707	8.55937	8.73184	8.9029	8.84036	8.99983	9.00355	8.83524	8.79389	8.81533	8.74179	9.07434	9.20092	9.35621	9.5232	8.78454	8.69683	8.99507	8.54593	8.757	8.7026	9.12126	9.01503	9.13303	8.49889	8.77637	8.45357	8.5314	8.97812	8.95198	8.81325	8.96348	8.94277	8.9758	8.54443	8.46352	8.97155	9.0104	8.86034	9.29569	8.62302	8.75763	8.65223	8.71396	8.39762	8.54578	8.90928	8.95344	8.89694	9.07703	9.25795	9.15933	8.73244	8.74634	8.43803	8.60826	8.70471	8.79071	8.74143	9.18124	8.67397	8.52107	8.40365	8.39971	8.74977	8.99357	8.9584	9.01163	8.61397	8.64868	8.6061	8.73924	8.4351	8.58081	8.68442	8.76038	8.63791	8.68116	8.71339	8.94927	9.05726	9.35586	9.04241	8.66791	8.7928	8.94749	8.84018	9.19248	8.37461	8.43451	8.6243	8.91466	8.90259	9.1959	8.67268	8.61846	8.71128	8.88337	8.93515	9.03532	8.45707	8.36505	8.88225	8.95962	8.95244	9.02083	8.73174	8.36974	8.72269	8.73677	8.53397	8.77441	8.9879	9.15425	8.64767	8.88083	8.62121	8.62119	8.40862	8.49046	8.75128	9.03271	9.07776	9.21787	8.74346	8.37282	9.15314	9.09033	8.92072	9.2321	9.01915	9.3207	8.60369	8.74863	9.13357	9.1738	8.29286	8.51959	8.62455	9.2276	9.11721	9.21768	8.66327	8.99501	8.82422	8.92081	8.56133	8.94767	8.49043	8.29946	8.98292	9.15658	9.30131	9.22023	8.80969	8.42206	8.69424	8.85333	9.1037	9.46111	8.71138	8.95152	8.77413	9.04035	8.40402	8.61742	8.74869	8.72216	9.18214	9.03121	9.23366	9.17669	9.3029	8.82393	9.11175	9.10903	8.99376	9.12736	9.0322	9.42931	9.3842	9.34919	9.37913	9.60996	9.74609	8.59983	8.82803	9.00625	9.21559	9.36766	9.29723	8.44182	8.8169	8.41656	8.9108	8.76105	8.7022	8.78607	8.77473	8.67174	9.07408	9.31327	9.07203	9.08429	9.2476	9.06949	9.32072	9.40436	9.38976	8.9237	9.12344	8.95146	8.77929	9.73507	9.63109	8.92277	8.87383	8.77701	8.64002	8.71432	8.59837	8.80864	9.26507	9.07598	9.30202	9.57723	9.5344	8.64722	8.71943	9.00103	8.80313	8.71817	9.27671	9.20813	9.06216	9.30128	8.65568	8.55492	8.85438	8.90518	9.40064	9.25677	8.95909	9.4208	9.55022	9.61043	9.66904	9.87151	9.01455	9.06203	8.55023	8.35065	8.44936	8.49467	8.46922	8.31732	8.48082	8.80054	8.74189	8.77581	8.24419	8.58462	8.57473	8.49484	8.66869	8.55477	8.73659	8.62037	8.67508	8.83605	8.88841	8.91479	8.82617	9.17477	8.90924	9.10033	9.55075	9.10504	8.19279	8.0201	8.9134	9.04748	9.15414	8.86576	7.96943	9.22565	8.39417	9.24512	9.42489	8.76616	8.88119	9.33687	8.95018	8.66313	9.73978	9.40691
GRMZM2G117632	3.74659	3.74659	3.74659	4.19481	3.74659	3.74659	3.74659	3.74659	3.74659	3.74659	3.74659	3.74659	4.22813	4.07429	3.74659	3.74659	3.74659	4.15518	3.74659	3.74659	3.74659	4.14264	4.1713	3.74659	4.05642	3.74659	3.74659	3.74659	4.13745	3.74659	3.74659	3.74659	3.74659	3.74659	4.11934	3.74659	4.15149	4.16041	4.42097	3.74659	3.74659	4.38561	3.74659	4.32741	3.74659	3.74659	3.74659	3.74659	4.89831	3.74659	3.74659	4.14838	3.74659	3.74659	3.74659	3.74659	3.74659	4.38633	3.74659	3.74659	3.74659	3.74659	3.74659	3.74659	3.74659	4.12195	3.74659	3.74659	3.74659	3.74659	4.16801	4.25323	3.74659	3.74659	3.74659	3.74659	3.74659	3.74659	4.92537	5.18375	4.60476	3.74659	3.74659	3.74659	3.74659	3.74659	3.74659	3.74659	3.74659	3.74659	3.74659	3.74659	3.74659	4.2011	3.74659	3.74659	3.74659	3.74659	3.74659	3.74659	3.74659	4.76826	4.72029	4.77839	3.74659	4.16738	4.18518	3.74659	3.74659	3.74659	4.19983	3.74659	3.74659	3.74659	3.74659	3.74659	4.1636	3.74659	4.18757	3.74659	3.74659	3.74659	4.80067	4.33896	4.62024	3.74659	3.74659	4.14998	3.74659	3.74659	3.74659	3.74659	3.74659	3.74659	3.74659	3.74659	3.74659	4.83342	4.72863	4.67686	4.75449	4.95718	4.79431	4.94465	3.74659	3.74659	3.74659	4.42481	4.29814	4.65999	3.74659	3.74659	5.01554	4.52776	5.08167	5.05075	4.81868	3.74659	3.74659	3.74659	3.74659	3.74659	3.74659	3.74659	3.74659	4.19927	3.74659	3.74659	4.28789	4.33269	4.5129	4.61539	3.74659	4.29713	4.08067	4.11677	3.74659	3.74659	3.74659	3.74659	3.74659	4.02765	4.1218	3.74659	3.74659	3.74659	3.74659	3.74659	3.74659	4.09378	4.61705	3.74659	3.74659	4.08844	3.74659	3.74659	3.74659	4.23694	3.74659	3.74659	4.35308	3.74659	3.74659	4.12101	3.74659	3.74659	3.74659	3.74659	3.74659	3.74659	4.11678	3.74659	4.76433	4.50568	4.0622	4.19019	3.74659	4.34986	3.74659	3.74659	3.74659	3.74659	4.39793	3.74659	3.74659	4.32319	4.34471	4.33957	4.16904	3.74659	4.0604	4.14266	3.74659	3.74659	3.74659	3.74659	4.68368	3.74659	4.12777	4.56585	3.74659	3.74659	3.74659	3.74659	3.74659	3.74659	3.74659	3.74659	3.74659	3.74659	3.74659	3.74659	3.74659	3.74659	3.74659	3.74659	4.09255	4.06929	4.2025	4.47361	3.74659	4.17383	4.17839	4.13985	3.74659	4.09614	4.09134	3.74659	3.74659	3.74659	4.16223	4.1543	3.74659	3.74659	3.74659	4.12401	4.0957	3.74659	4.13914	3.74659	4.17252	3.74659	3.74659	3.74659	3.74659	3.74659	4.1663	4.34549	4.39649	3.74659	4.20125	3.74659	3.74659	3.74659	3.74659	3.74659	3.74659	3.74659	3.74659	4.16186	3.74659	3.74659	4.32634	3.74659	4.14465	3.74659	3.74659	3.74659	3.74659	3.74659	3.74659	4.22604	4.27287	3.74659	3.74659	4.51005	4.53462	4.43737	4.30803	3.74659	3.74659	4.3764	3.74659	4.19911	3.74659	4.32872	4.09528	3.74659	3.74659	3.74659	3.74659	3.74659	3.74659	3.74659	3.74659	3.74659	4.06526	4.06923	3.74659	4.09763	4.61728	4.5532	3.74659	3.74659	3.74659	3.74659	3.74659	3.74659	3.74659	4.32482	3.74659	4.0647	3.74659	3.74659	3.74659	3.74659	4.52056	4.34105	4.07354	3.74659	3.74659	3.74659	3.74659	3.74659	4.13088	3.74659	3.74659	3.74659	3.74659	4.3803	3.74659	3.74659	3.74659	3.74659	3.74659	3.74659	4.52873	4.23091	3.74659	3.74659	4.19113	4.10072	3.74659	3.74659	3.74659	4.05241	3.74659	3.74659	4.26861	3.74659	3.74659	4.1837	3.74659	3.74659	3.74659	4.15175	3.74659	3.74659	3.74659	3.74659	3.74659	4.23203	3.74659	3.74659	4.25451	4.32185	3.74659	3.74659	4.04137	3.74659	4.05423	3.74659	3.74659	3.74659	3.74659	3.74659	3.74659	3.74659	3.74659	3.74659	3.74659	3.74659	3.74659	3.74659	4.07603	3.74659	3.74659	3.74659	3.74659	3.74659	3.74659	3.74659	3.74659	3.74659	3.74659	3.74659	3.74659	3.74659	4.17318	5.03727	4.86917	4.74316	3.74659	3.74659	3.74659	3.74659	3.74659	3.74659	3.74659	3.74659	3.74659	3.74659	3.74659	3.74659	3.74659	3.74659	3.74659	3.74659	4.16335	4.13491	5.0859	4.97916	4.7575	4.27511	4.16783	3.74659	3.74659	3.74659	3.74659	3.74659	3.74659	3.74659	3.74659	3.74659	3.74659	3.74659	3.74659	4.19636	5.09926	4.82567	4.56422	3.74659	3.74659	3.74659	3.74659	3.74659	3.74659	3.74659	3.74659	3.74659	4.15965	3.74659	3.74659	4.70214	4.80028	4.55552	4.87918	4.77264	4.83623	3.74659	4.14005	3.74659	4.43177	4.53519	4.48608	4.37596	4.40823	4.63805	4.69961	4.70271	4.36551	3.74659	3.74659	3.74659	3.74659	3.74659	3.74659	4.18145	3.74659	3.74659	4.12219	4.50456	4.47108	4.21144	4.3821	4.7838	4.24032	4.09573	4.3054	3.74659	3.74659	3.74659	3.74659	3.74659	3.74659	4.11922	3.74659	3.74659	3.74659	3.74659	3.74659	4.13952	3.74659	3.74659	4.20267	3.74659	3.74659	4.16232	3.74659	3.74659	4.11995	4.12816	4.14109	3.74659	3.74659	3.74659	3.74659	4.26801	4.46542	4.39493	3.74659	3.74659	3.74659	4.30911	3.74659	3.74659	3.74659	4.20725	3.74659	3.74659	3.74659	4.12515	4.32291	3.74659	3.74659	3.74659	4.11392	3.74659	4.11267	3.74659	3.74659	4.31377	3.74659	4.22009	3.74659	3.74659	4.23547	4.19037	4.33227	4.30225	3.74659	3.74659	3.74659	3.74659	3.74659	3.74659	3.74659	3.74659	4.30612	4.09411	3.74659	4.27908	3.74659	3.74659	4.07411	3.74659	3.74659	3.74659	3.74659	4.25521	4.23631	4.30241	4.09816	4.10272	3.74659	3.74659	4.38199	4.23782	3.74659	3.74659	3.74659	3.74659	3.74659	3.74659	4.07331	3.74659	4.36055	4.39953	4.5274	4.09186	4.28083	3.74659	3.74659	4.25423	4.07672	4.24982	4.07141	3.74659	4.19548	3.74659	3.74659	3.74659	3.74659	3.74659	3.74659	3.74659	4.06425	3.74659	4.19039	3.74659	4.10198	3.74659	3.74659	3.74659	3.74659	3.74659	3.74659	4.1738	3.74659	3.74659	4.36406	4.24741	4.09285	3.74659	3.74659	3.74659	3.74659	3.74659	3.74659	3.74659	3.74659	4.15996	3.74659	4.08484	4.01788	3.74659	4.35288	4.21321	3.74659	3.74659	3.74659	3.74659	3.74659	3.74659	3.74659	3.74659	3.74659	3.74659	3.74659	3.74659	3.74659	3.74659	3.74659	3.74659	4.28095	4.15811	3.74659	3.74659	3.74659	3.74659	3.74659	4.23813	3.74659	3.74659	4.17432	3.74659	3.74659	3.74659	3.74659	3.74659	4.39835	4.8537	5.02081	4.93413	3.74659	3.74659	3.74659	3.74659	3.74659	3.74659	4.14903	3.74659	4.15161	3.74659	3.74659	3.74659	3.74659	3.74659	3.74659	3.74659	3.74659	3.74659	4.78545	4.47275	4.8499	3.74659	4.07021	3.74659	3.74659	3.74659	3.74659	3.74659	4.12473	3.74659	3.74659	3.74659	3.74659	3.74659	4.27221	3.74659	4.48183	4.6061	4.51766	3.74659	3.74659	3.74659	3.74659	3.74659	3.74659	3.74659	3.74659	3.74659	3.74659	4.17502	3.74659	5.01481	4.79092	4.68464	4.78711	4.82734	4.63303	3.74659	4.15497	3.74659	4.36572	5.11078	4.3355	4.52973	4.24626	4.64247	4.38523	4.83041	4.66105	4.14262	3.74659	3.74659	3.74659	3.74659	3.74659	3.74659	3.74659	4.19278	3.74659	4.34396	4.19797	3.74659	4.25423	4.4206	4.2096	4.41176	4.49809	3.74659	3.74659	3.74659	4.09401	3.74659	3.74659	3.74659	3.74659	3.74659
GRMZM2G117633	8.807	9.2045	9.14846	9.49731	9.49849	9.26918	9.43892	8.98696	9.35075	8.20185	8.22116	8.48759	8.08053	8.23019	8.54479	8.3914	8.25047	8.54801	8.64687	8.79593	7.74449	7.77088	8.26978	7.73109	8.08232	8.23279	8.22544	8.33955	8.47344	8.64348	7.79268	8.59184	8.87836	8.49108	7.89925	7.89444	8.60076	8.39706	8.25274	8.14888	7.98245	8.34118	8.31928	8.52415	8.38307	8.39505	8.70174	8.44075	8.52375	8.53565	8.55877	8.08971	8.85101	8.83257	9.32843	8.85919	8.91909	8.27288	9.15354	9.4672	9.00932	9.10006	8.35007	9.01131	9.27617	8.04301	8.38941	8.26089	7.95525	8.13761	8.17024	9.07222	9.12215	8.42707	9.36592	8.89567	8.96287	9.0866	8.73443	8.44651	8.94475	8.91366	9.07958	8.96521	9.01639	9.25676	8.74383	8.99908	8.72208	8.85	8.97762	8.14069	8.38962	8.71427	8.81283	9.12128	8.61389	8.90774	9.26946	8.84542	8.91604	8.59911	8.69632	8.86285	8.94608	8.58505	7.85232	7.94116	8.88457	9.29405	8.84305	9.02392	9.20846	9.02963	9.08982	9.07838	8.96154	9.13808	8.1628	8.98327	9.11578	9.13438	8.52836	8.77601	8.48058	8.95317	8.951	8.79679	8.65081	8.24976	8.80634	8.69016	8.5734	8.4924	9.10333	9.13088	9.28763	8.85988	8.29411	8.509	8.71477	8.40092	8.44969	8.68234	9.47653	9.3804	9.30001	8.3506	8.69919	8.52315	8.22271	8.30733	8.72441	8.18498	8.24468	8.62964	8.37616	9.13177	9.4076	9.12393	9.2421	7.87852	8.9391	9.16562	9.12337	9.33867	8.86933	8.84831	8.89989	9.09395	8.87169	8.75748	8.20881	9.13874	8.9214	9.33914	9.40736	8.66515	8.94586	8.86655	8.67511	8.88144	8.36782	8.42387	8.58888	8.57382	9.0781	8.93212	9.04045	8.22332	8.72465	8.02621	8.13775	8.18232	8.08549	8.43528	8.72614	8.13244	8.25012	7.92299	8.02045	8.25122	7.99402	8.18386	8.9482	8.59583	9.04115	8.36545	8.12283	8.26866	8.43565	7.6667	8.25131	8.00647	8.20229	8.16565	8.32399	8.38675	8.85864	8.89301	9.02483	8.7536	7.8752	9.09476	8.08274	8.30533	8.74471	8.6021	8.08707	8.3911	8.17766	8.45358	8.36413	8.52148	8.25649	8.20369	8.00468	8.24781	8.24034	8.36812	7.73984	8.39629	8.01008	8.31674	8.80666	8.54327	8.9471	8.71942	9.06656	8.43357	8.60043	8.10294	8.44866	8.72227	8.18103	8.88466	7.86514	8.2516	8.10507	8.60804	8.08518	8.29108	8.21724	8.69971	8.64138	8.21455	7.77189	8.06452	7.56554	7.71518	7.60969	7.899	8.12735	7.92075	7.8455	8.14493	7.7731	8.49724	7.91933	8.60722	8.52401	8.63217	9.11956	8.73962	7.75318	8.28968	8.07306	8.26239	8.02111	8.21062	8.47438	8.83942	8.49867	9.06755	9.14369	8.8074	7.82215	7.91823	7.7392	8.00469	8.04361	8.72012	8.22767	8.41108	7.99696	8.19104	7.85993	8.39227	8.32857	8.64335	8.64103	8.9242	7.961	8.36589	8.24088	8.60007	7.86405	7.94671	8.20903	8.26706	8.18579	8.60821	8.37785	8.79827	9.04912	8.8052	7.82133	8.12814	8.18603	8.34593	8.13009	8.55435	8.3476	8.98951	8.46478	8.93705	8.04554	8.46746	7.73619	8.35485	7.65148	8.40493	8.28092	8.53551	8.52938	8.69669	8.56784	8.69402	8.97518	9.25787	8.3694	8.32121	8.03412	8.16097	8.42401	8.75302	7.88132	8.21647	7.78963	8.07671	8.13208	8.7867	8.48367	9.17057	8.72794	8.9313	8.9674	9.46461	9.11471	8.94853	8.97665	9.16936	9.05167	9.16946	7.9195	8.44535	8.03704	8.33326	8.34869	8.8065	8.64919	8.58196	8.7024	8.55547	8.29296	8.11922	8.18223	8.37914	7.98723	8.08451	8.28139	8.37663	8.27597	8.54539	8.42893	8.15023	8.90152	8.79759	8.14395	8.33312	8.6553	8.83292	8.22877	8.32232	7.94935	8.16391	7.83343	8.50215	8.44295	8.37153	8.96429	8.76893	8.32237	8.41543	8.56148	8.92178	8.77902	8.98079	8.4999	9.14958	8.93698	9.06991	8.78352	9.2254	8.67779	8.55398	9.12548	8.113	8.35022	8.24321	7.89372	8.2712	7.97476	9.01736	9.23381	9.2555	8.86866	8.98776	9.06616	8.30869	8.49029	8.72189	8.82207	8.88409	9.04153	9.05887	8.86739	8.79552	8.86585	8.29472	9.21573	7.85862	8.48961	8.22294	9.00018	8.41929	8.41818	9.08403	9.01446	9.13361	8.6041	8.41982	8.68478	8.17263	8.8193	8.61679	8.73211	8.44076	8.19279	9.34421	8.88267	8.9545	9.32581	8.756	8.6247	9.28479	9.03664	8.67175	8.9195	8.74415	8.76086	8.70238	8.84467	8.64001	8.88218	8.45148	8.73177	8.27803	8.35723	8.40387	8.79834	8.87346	8.88467	8.65459	8.29219	8.56596	8.27714	8.37579	8.37576	9.07139	9.06837	8.76119	8.32598	8.47271	8.45425	8.12758	8.3542	8.31629	8.20128	8.36624	8.19048	8.86309	8.92735	8.91205	8.80264	8.81707	9.03725	8.57554	8.82486	8.52558	8.57163	8.52182	8.83819	8.34322	8.7102	8.94125	9.08966	9.46185	9.63254	8.59928	8.55107	8.6839	8.70962	8.36141	8.83528	8.42704	8.40495	8.17295	7.5525	8.17655	7.78235	7.66026	7.86764	7.58109	8.17989	8.22233	7.76326	7.88926	7.78363	7.34701	7.87036	7.89261	8.23335	8.12038	8.51846	8.89736	7.88275	7.84488	7.90525	7.9081	7.98294	7.98256	8.162	8.39365	8.4161	8.4645	8.76574	8.75559	7.69806	7.85662	7.73149	7.7833	8.11322	8.14145	7.8656	7.79057	7.74218	7.82029	8.08329	8.21507	8.45039	8.31464	8.80015	8.84013	7.91097	8.01096	8.53243	8.15382	8.19162	8.15102	7.85984	7.78064	7.89411	8.57582	8.49451	8.89057	8.86142	8.84741	7.90325	7.98798	7.99823	8.22866	7.85065	8.11887	7.89476	8.39614	8.26614	8.45548	8.26692	8.13309	7.79445	8.19221	7.88241	8.27559	7.96839	8.10781	7.88263	7.88171	8.29969	8.60473	8.72186	8.69326	8.09775	8.23955	7.98245	8.05313	8.57179	8.43396	7.84493	8.11906	7.79531	8.27749	8.00371	8.15806	8.0601	8.49817	8.44362	8.63393	9.10119	8.92256	9.1981	9.10853	9.36217	9.65825	9.56345	9.3304	7.80748	8.1699	7.89463	8.16091	8.19933	8.56543	8.07925	8.89802	8.56947	8.75244	7.73033	8.15019	7.99	8.42695	8.07128	8.36718	8.03531	8.38816	7.95387	8.86202	8.40175	8.3878	8.38894	8.76589	7.91341	8.24621	8.091	8.61948	7.6589	8.20652	7.90808	8.0682	7.88489	7.87163	8.32662	8.3042	8.50738	8.66573	8.32289	8.14102	8.20213	8.48694	8.68235	8.45483	8.69194	8.86388	8.5009	9.31533	9.29715	9.0229	8.73626	8.75297	9.03271	7.65175	8.01082	8.25884	7.88227	7.86647	8.11669	8.68976	8.85541	8.98047	8.779	8.87012	8.73562	8.02009	8.33791	8.2185	9.2864	8.96983	8.97198	9.16853	8.79737	8.96113	8.72368	8.80082	8.86163	7.91013	8.52654	8.12601	7.90581	8.87229	8.46626	8.66013	9.00973	8.75692	8.27134	8.39225	8.35345	8.35929	8.61955	8.69682	8.6908	8.7981	8.73396	8.88007	9.02467	8.78066	8.81531	8.94646	8.7483	8.74137	8.86429	8.74797	8.18971	8.4593	8.52995	8.48536	8.84921	8.97771	9.07145	8.64967	8.70114	8.43287	8.49336	8.62124	8.93657	8.93765	8.8155	8.29358	8.35886	8.18343	8.24946	8.37155	8.61622	8.77975	8.92673	8.98445	8.4724	8.36154	8.08874	8.37059	8.32967	8.24144	8.37492	8.18573	8.21851	8.86471	8.87231	8.97472	9.02804	8.92531	8.95217	8.82885	8.60991	8.84145	8.60592	8.73601	8.60329	8.61717	8.77144	8.62784	8.38578	9.36408	9.35988	8.65084	8.28142	8.6584	8.76657	8.36167	8.56098	8.39524	8.15294	8.26052
GRMZM2G117642	11.7349	11.1922	11.4176	10.6502	10.7347	11.0819	10.479	10.7016	10.5962	12.006	12.4948	11.7583	11.557	11.4218	12.4565	12.3397	11.7118	11.5169	12.1913	12.0249	11.898	11.7053	11.8201	11.5416	11.3626	11.6488	11.8055	11.577	11.5648	11.8915	11.9408	11.8749	11.5866	11.7879	11.4438	11.5347	10.8701	10.7183	12.0273	11.8193	11.6099	12.2678	11.5166	12.2055	11.6167	11.2966	11.6253	11.434	11.7226	11.7332	11.8337	11.7555	11.389	11.369	11.7436	10.4266	10.4603	10.8625	10.688	10.3709	10.6405	10.608	12.0384	10.4882	10.5427	11.9358	11.8778	12.0045	11.587	11.2135	11.5779	11.1818	11.2489	11.8179	10.9262	11.0468	11.2807	10.9746	11.8612	11.9191	11.8058	10.3625	10.412	10.3719	11.1039	10.7122	10.5061	10.5485	10.6655	10.5584	10.5948	11.4229	11.1886	11.2299	10.7578	11.1646	10.7613	10.6052	10.8189	11.0085	11.0278	11.886	11.9262	11.7392	11.5249	11.0683	11.8247	11.9055	10.8637	10.8047	10.6644	10.7178	10.8683	11.0039	10.9549	10.995	11.3142	11.1574	12.2126	11.1049	11.3367	11.3587	11.8902	11.8882	11.9355	10.6736	10.7043	10.417	10.6572	12.4504	10.5452	10.5791	10.5898	10.3833	11.1732	11.2803	11.2774	12.0606	12.0842	12.5175	11.862	11.9653	12.1811	11.9827	11.1964	11.3071	11.0309	11.9824	12.0389	11.8864	11.32	11.9574	12.1851	11.8049	12.0639	12.2065	12.0761	11.1379	11.3695	11.1324	11.0253	11.5707	11.263	11.135	11.2281	11.3337	11.2657	11.7486	11.8404	11.7948	11.8867	11.9317	10.9159	11.7596	11.9794	11.8405	11.5706	10.7562	10.5799	10.6072	10.8344	10.7925	11.2899	10.6526	10.8275	10.9143	11.0152	11.4983	11.2811	12.4921	11.4	12.5323	12.537	12.0647	12.1612	12.3712	12.1389	12.698	12.3762	12.2205	12.0935	12.3201	11.8289	12.0591	12.0459	12.0274	11.2386	11.5876	11.7884	11.7586	12.734	12.0426	12.7121	11.9577	11.7239	11.603	11.4612	11.3403	11.2988	11.6153	11.5657	11.444	12.0463	11.2231	12.0556	11.5398	12.0268	11.4226	12.373	12.2939	12.1145	12.0896	12.1343	11.8565	12.0973	12.3462	12.2821	12.3016	11.7712	11.5419	11.6839	11.5862	11.4659	12.3297	11.4115	11.7066	11.5764	11.7381	11.6129	11.8176	11.8559	11.2893	11.3926	10.6553	12.5172	10.6792	11.8172	11.791	12.2342	11.9736	11.5923	11.6771	11.1919	11.2729	11.7178	12.5728	12.2516	12.7545	12.2228	12.0673	12.4756	12.3053	12.9847	12.8291	12.9082	12.6752	12.0317	12.1423	11.7475	11.973	12.2526	12.2864	11.2174	11.2833	12.0357	12.1678	12.733	12.6739	11.7938	11.9251	11.3663	11.6878	11.3553	11.9454	11.226	11.5445	12.1221	12.1712	12.1531	12.1218	12.6879	12.4525	12.6667	12.6533	11.9785	12.12	11.8993	11.7791	12.1953	12.1971	11.4713	11.5419	12.2566	12.295	12.9138	13.1417	11.9796	11.7839	12.0339	11.6998	11.535	11.5681	11.7316	11.7995	11.467	11.38	12.0048	11.4636	11.9619	11.4883	12.5525	12.7966	12.3657	12.4344	12.6237	12.3759	12.1144	11.8573	12.242	11.8837	11.5963	11.5503	12.3327	12.4181	12.0273	12.0989	12.2557	12.3837	11.6421	11.7289	12.2598	11.8587	11.571	11.7354	10.8862	11.1355	12.0688	12.0411	11.6384	11.9169	12.1059	12.3802	11.8109	11.8639	11.9805	12.0665	11.4267	11.4001	11.0114	10.8275	11.0621	10.7239	11.2887	10.9533	12.0811	11.9434	11.6043	11.381	12.1767	12.8786	12.144	11.8747	12.3162	12.0487	12.1196	11.9177	12.0405	11.4356	11.9064	11.7584	12.2279	11.8764	11.9374	11.7337	12.327	12.0233	12.2811	12.4355	11.755	11.3653	10.9476	10.6535	12.141	11.8751	11.7489	11.3997	11.6836	11.394	11.6379	11.8767	11.4134	11.6329	11.8975	11.8236	11.7574	11.5628	11.2454	11.3114	11.0011	10.7147	11.1092	10.7168	10.7629	10.66	10.7987	10.7249	10.6589	11.9948	11.7776	11.9044	11.614	11.1272	11.3299	11.3349	11.3462	11.4435	11.5348	11.1748	11.467	11.8689	11.9076	11.8402	10.7004	10.5583	10.5811	10.7983	10.8624	10.5038	10.8767	10.8058	10.6636	11.8699	10.5359	11.5336	10.7746	10.5911	10.6306	11.3912	11.4972	11.5097	11.9564	12.0199	11.8887	11.4476	10.649	11.232	10.7862	10.62	11.406	11.8396	11.3597	11.5644	11.9749	11.4596	11.4771	12.0847	11.5847	12.0465	12.0962	12.0469	11.9612	10.9747	10.6229	10.6609	10.7596	10.491	10.699	10.7521	10.6427	10.6927	11.4994	11.093	11.1498	12.1127	12.0938	12.0665	11.9974	11.9523	11.9201	11.1584	11.246	11.1032	12.0931	12.1447	12.14	12.1346	12.1244	12.0512	12.0377	12.1512	11.9821	11.175	11.3717	11.1591	11.1585	11.3513	11.2571	11.3619	11.495	11.39	11.7811	11.8314	11.9771	11.7631	11.9467	11.771	11.5043	11.4453	11.3861	10.8766	10.9951	10.8309	11.0035	10.9374	10.9207	10.7584	10.899	10.8253	12.1424	12.465	11.9481	11.8788	12.0334	12.1903	12.5206	12.4648	12.194	12.2668	11.7893	11.7817	11.5813	11.692	11.937	11.9412	11.5054	11.694	11.9146	12.0529	12.2025	12.353	11.1953	11.5306	10.9946	11.0557	11.1452	11.3182	11.0243	11.1795	12.0108	12.1366	11.8351	11.881	12.3543	12.0555	12.1484	12.0218	11.8325	11.8458	11.6396	11.6589	11.8349	11.983	11.3178	11.2168	11.7846	11.7358	12.6611	12.263	12.0771	11.9223	11.572	11.5793	11.2841	11.3062	11.4196	11.4368	11.2463	11.4396	11.8908	11.5552	12.0465	11.5801	11.823	11.8738	11.7292	11.7495	12.1128	11.9667	12.1167	12.1785	12.0722	11.9785	11.6376	11.5493	11.7965	11.8924	11.6547	11.7073	11.883	12.0403	11.0938	11.843	12.033	12.0096	11.5115	11.6352	10.9558	10.8281	12.1407	12.1474	11.9744	11.9535	11.7324	11.7846	11.4525	11.3001	11.5991	11.5922	11.2259	11.6223	10.6043	10.7488	11.1274	10.8034	11.092	10.8123	11.8698	12.1334	11.5026	11.568	12.3023	12.1641	12.1647	11.8923	12.1453	11.9246	12.2509	11.8581	11.8035	11.8125	11.8964	11.841	12.0419	12.243	11.8697	11.7699	11.9876	11.9746	12.0284	12.357	11.6732	11.5904	11.1804	10.869	12.0167	11.7095	11.7226	11.4429	11.9452	11.8791	11.9121	11.7186	11.7851	11.6564	11.8504	11.7073	11.7989	11.5319	11.4855	11.7243	10.6387	10.784	10.8193	10.3906	10.4186	10.2366	10.6803	10.4957	10.4513	11.9391	11.9157	11.7924	11.5281	11.3461	11.5201	10.9086	11.3172	11.1177	11.2141	11.3221	11.1747	11.9786	11.9632	11.8931	10.6239	10.5568	10.6245	10.8813	10.4921	10.8001	10.665	10.45	10.6785	11.3757	11.531	11.1029	11.4284	10.6397	10.742	11.2545	11.3429	11.3826	11.8867	12.0685	11.8664	10.9957	10.771	10.923	10.8101	10.6236	10.5586	11.2008	11.2959	11.0452	11.0816	11.3649	11.3087	11.2728	11.4481	11.4305	11.8875	11.9177	11.8182	10.7775	10.6213	10.9549	10.8034	10.7227	10.5372	10.9333	10.7902	10.7581	11.294	11.2229	11.2756	11.8565	12.0365	12.0484	12.039	12.091	11.9688	10.9906	11.198	11.2245	12.0526	12.2128	12.1222	12.1611	12.3453	12.224	12.1029	12.3189	12.2361	11.0742	11.2583	11.3918	11.123	11.3829	11.2434	11.4713	11.3153	11.5904	12.1999	12.243	11.8284	12.0319	11.8997	12.0875	12.6687	11.9937	12.2971	10.7865	10.7394	10.8105	10.8697	10.9294	11.0131	11.2155	10.8383	10.925
GRMZM2G117667	4.77533	3.74659	3.74659	4.19481	4.33242	4.26733	4.84667	4.85905	4.40825	3.74659	3.74659	4.05763	3.74659	3.74659	3.74659	3.74659	3.74659	3.74659	3.74659	3.74659	3.74659	3.74659	3.74659	3.74659	3.74659	3.74659	4.1289	3.74659	3.74659	4.33673	3.74659	4.50255	3.74659	3.74659	3.74659	3.74659	4.15149	3.74659	3.74659	3.74659	3.74659	3.74659	3.74659	3.74659	3.74659	3.74659	4.50527	3.74659	4.30063	5.04556	4.50797	3.74659	3.74659	3.74659	3.74659	4.33193	4.91756	4.20079	4.97155	4.69498	4.87225	5.00767	3.74659	5.14765	5.10628	3.74659	3.74659	3.74659	4.13071	3.74659	3.74659	3.74659	3.74659	4.18976	3.74659	3.74659	3.74659	3.74659	3.74659	3.74659	3.74659	4.3855	4.49664	4.15365	3.74659	5.14567	4.49976	4.45485	5.68018	4.47825	4.63371	3.74659	4.37274	4.2011	4.58628	3.74659	4.63229	4.64203	3.74659	3.74659	3.74659	3.74659	3.74659	3.74659	4.5029	4.16738	3.74659	3.74659	4.159	5.20783	5.36348	4.69317	3.74659	4.23686	3.74659	3.74659	3.74659	3.74659	3.74659	3.74659	3.74659	3.74659	3.74659	3.74659	3.74659	5.08205	5.05906	4.86321	3.74659	3.74659	4.97323	4.1511	4.67814	4.5589	3.74659	4.45022	3.74659	3.74659	3.74659	3.74659	3.74659	3.74659	3.74659	3.74659	3.74659	3.74659	3.74659	3.74659	3.74659	3.74659	3.74659	3.74659	3.74659	3.74659	3.74659	3.74659	3.74659	3.74659	3.74659	3.74659	4.5039	3.74659	4.22864	3.74659	4.45907	3.74659	3.74659	3.74659	3.74659	3.74659	3.74659	3.74659	3.74659	3.74659	3.74659	3.74659	3.74659	3.74659	5.10495	4.03327	4.24463	4.02765	3.74659	3.74659	4.67603	3.74659	3.74659	4.35767	3.74659	3.74659	3.74659	3.74659	3.74659	3.74659	3.74659	3.74659	3.74659	3.74659	3.74659	3.74659	3.74659	3.74659	3.74659	3.74659	3.74659	4.31063	3.74659	3.74659	3.74659	3.74659	3.74659	3.74659	3.74659	3.74659	3.74659	3.74659	3.74659	3.74659	3.74659	3.74659	3.74659	4.27679	3.74659	3.74659	3.74659	4.15565	3.74659	3.74659	3.74659	3.74659	3.74659	3.74659	4.30762	3.74659	3.74659	3.74659	3.74659	3.74659	3.74659	3.74659	3.74659	3.74659	3.74659	3.74659	4.41306	4.49003	4.01695	3.74659	3.74659	3.74659	3.74659	3.74659	3.74659	4.22887	3.74659	3.74659	3.74659	3.74659	3.74659	3.74659	3.74659	3.74659	3.74659	3.74659	4.35977	3.74659	3.74659	3.74659	3.74659	3.74659	3.74659	3.74659	3.74659	3.74659	3.74659	3.74659	4.0957	3.74659	3.74659	3.74659	3.74659	4.1352	3.74659	3.74659	4.17517	3.74659	3.74659	3.74659	3.74659	3.74659	3.74659	3.74659	4.51508	4.39069	4.23788	3.74659	3.74659	3.74659	3.74659	3.74659	3.74659	3.74659	3.74659	3.74659	3.74659	3.74659	4.12676	3.74659	4.1853	4.35627	3.74659	3.74659	4.11975	3.74659	3.74659	3.74659	3.74659	3.74659	3.74659	3.74659	3.74659	3.74659	4.53611	4.64096	3.74659	3.74659	3.74659	3.74659	3.74659	3.74659	3.74659	3.74659	3.74659	3.74659	3.74659	4.16696	3.74659	3.74659	3.74659	3.74659	3.74659	3.74659	3.74659	3.74659	3.74659	3.74659	4.78587	4.91412	3.74659	3.74659	3.74659	4.0647	3.74659	3.74659	3.74659	3.74659	3.74659	3.74659	3.74659	3.74659	3.74659	3.74659	3.74659	3.74659	4.50856	4.30531	3.74659	3.74659	4.68748	3.74659	5.23641	3.74659	4.74994	3.74659	3.74659	3.74659	3.74659	3.74659	3.74659	3.74659	3.74659	3.74659	3.74659	3.74659	3.74659	3.74659	3.74659	3.74659	3.74659	3.74659	3.74659	3.74659	3.74659	3.74659	4.26317	3.74659	3.74659	3.74659	3.74659	3.74659	3.74659	3.74659	3.74659	3.74659	4.10667	3.74659	3.74659	3.74659	3.74659	3.74659	3.74659	3.74659	4.60526	4.67547	4.44468	3.74659	3.74659	3.74659	4.13609	4.4665	4.31016	5.44309	4.57089	4.38665	5.19763	4.33569	4.22576	3.74659	3.74659	3.74659	3.74659	3.74659	4.3158	3.74659	4.50329	3.74659	3.74659	4.32378	3.74659	3.74659	3.74659	3.74659	4.23141	4.17503	4.19147	4.92901	5.31334	4.97654	5.31152	4.84682	5.08443	3.74659	5.24644	3.74659	4.54891	6.23305	4.68909	3.74659	3.74659	3.74659	3.74659	3.74659	3.74659	3.74659	5.20759	3.74659	5.32354	6.0738	3.74659	4.18416	4.3852	3.74659	3.74659	4.13863	3.74659	3.74659	3.74659	3.74659	3.74659	3.74659	3.74659	4.51277	4.47976	5.11189	5.66919	5.55077	4.86528	4.76215	5.27692	4.9056	3.74659	4.59044	4.48547	3.74659	3.74659	3.74659	3.74659	3.74659	3.74659	3.74659	4.14005	4.1418	3.74659	3.74659	3.74659	3.74659	3.74659	3.74659	3.74659	3.74659	3.74659	4.17233	4.39814	4.14274	3.74659	4.24258	4.92407	4.70495	4.358	4.18258	3.74659	3.74659	3.74659	3.74659	3.74659	3.74659	3.74659	3.74659	3.74659	3.74659	3.74659	3.74659	3.74659	4.39569	3.74659	3.74659	4.13831	3.74659	3.74659	3.74659	3.74659	3.74659	3.74659	3.74659	4.20267	3.74659	3.74659	3.74659	3.74659	3.74659	4.11995	3.74659	4.30278	4.14475	3.74659	3.74659	3.74659	3.74659	3.74659	3.74659	3.74659	3.74659	3.74659	4.14561	5.00471	4.80044	3.74659	3.74659	3.74659	3.74659	3.74659	3.74659	3.74659	4.1809	3.74659	3.74659	3.74659	3.74659	3.74659	3.74659	4.1425	4.14893	4.52408	4.41329	3.74659	3.74659	3.74659	3.74659	3.74659	3.74659	3.74659	3.74659	3.74659	3.74659	4.31481	4.47955	3.74659	3.74659	3.74659	3.74659	3.74659	3.74659	3.74659	3.74659	3.74659	3.74659	3.74659	3.74659	3.74659	3.74659	3.74659	3.74659	3.74659	3.74659	3.74659	3.74659	3.74659	3.74659	4.17088	4.08334	3.74659	3.74659	3.74659	3.74659	3.74659	4.11172	3.74659	3.74659	3.74659	3.74659	3.74659	3.74659	3.74659	3.74659	3.74659	3.74659	3.74659	4.02053	3.74659	3.74659	4.59727	4.68841	4.87988	4.64608	4.92307	4.81857	3.74659	3.74659	3.74659	3.74659	3.74659	3.74659	3.74659	3.74659	4.13617	3.74659	3.74659	3.74659	3.74659	3.74659	3.74659	3.74659	3.74659	3.74659	3.74659	4.12401	4.90564	4.35593	3.74659	3.74659	3.74659	3.74659	4.32557	3.74659	3.74659	3.74659	3.74659	3.74659	3.74659	3.74659	3.74659	3.74659	4.60787	3.74659	4.6654	4.61412	4.76479	3.74659	3.74659	4.42766	4.18779	4.24783	3.74659	4.95659	5.4986	4.45465	4.86079	5.22101	4.33386	3.74659	4.08467	3.74659	3.74659	3.74659	3.74659	3.74659	3.74659	3.74659	3.74659	3.74659	3.74659	3.74659	3.74659	3.74659	4.54993	4.29946	4.35247	4.86698	5.29656	5.59242	4.985	4.84157	4.54891	3.74659	3.74659	4.08461	4.09935	4.70795	4.55981	3.74659	3.74659	3.74659	3.74659	3.74659	3.74659	4.21082	4.07021	4.32665	4.98281	5.43018	4.80906	3.74659	3.74659	3.74659	3.74659	3.74659	3.74659	3.74659	3.74659	3.74659	3.74659	3.74659	3.74659	4.13743	4.39839	4.30927	5.13533	4.98268	4.87794	5.07269	5.10436	4.85905	3.74659	3.74659	4.13557	3.74659	3.74659	3.74659	3.74659	3.74659	3.74659	3.74659	3.74659	3.74659	3.74659	3.74659	3.74659	4.06957	3.74659	3.74659	3.74659	3.74659	3.74659	3.74659	3.74659	4.42996	3.74659	3.74659	4.1612	3.74659	4.63307	4.72919	3.74659	3.74659	3.74659	3.74659	3.74659	3.74659	3.74659	3.74659	3.74659	4.5023	3.74659	4.42567	3.74659	3.74659	4.23899	3.74659	3.74659	3.74659
GRMZM2G117680	8.52383	8.72874	8.90838	8.82089	8.2125	8.11495	8.21191	8.34489	8.26598	8.96303	8.50007	8.87242	8.83007	8.99993	8.05914	8.26526	9.34962	9.40743	8.91034	8.78478	8.77677	9.19071	8.97882	8.68922	8.77424	9.22196	8.99711	9.27164	9.43197	8.48723	9.08334	8.74776	8.65179	7.82352	8.91406	8.76821	8.95831	8.64993	9.15511	9.24217	9.28579	7.9029	9.46323	8.2166	9.1355	9.27762	9.03714	9.20572	8.52768	8.56923	8.06873	9.37429	8.34136	8.41308	7.86595	8.79146	8.66044	8.44407	8.43561	8.71917	8.58948	8.51628	8.2628	8.26866	8.47879	9.3539	8.99977	8.93304	9.21233	9.28371	9.04515	9.13368	9.19472	8.23836	9.02813	9.23465	8.52351	9.0127	9.23079	9.15861	9.18609	7.97096	8.73024	8.31197	8.59113	8.29606	8.3555	7.87043	7.99063	8.31214	8.14913	9.02872	9.15092	8.78194	8.47598	8.30252	8.25265	8.29113	9.12508	9.14327	8.58644	9.22514	9.09315	9.16082	9.0491	8.85986	8.97741	8.83819	8.75769	8.07317	8.22268	8.35413	9.24017	9.00786	8.96013	9.0557	8.37653	8.66635	9.07251	8.47199	8.57783	8.61634	9.30281	9.16458	8.96706	8.89819	8.83355	8.70839	8.53266	8.60663	8.54381	8.67523	8.69145	8.53386	8.93537	8.89942	8.71806	8.89057	8.97641	8.77651	8.98574	8.97103	9.34179	8.8822	8.94882	8.84428	8.79965	9.31034	9.10535	8.7416	8.98768	8.99512	9.14465	9.02553	9.13624	9.07411	9.16806	9.00855	9.00856	9.03304	8.90486	9.21153	8.85198	8.94922	8.67569	8.89326	8.78288	8.98275	9.00839	9.11456	9.06592	9.03384	8.94203	9.10023	9.15354	9.02635	8.79976	8.848	8.29308	8.85001	8.47759	8.6121	9.53433	8.3109	8.3797	8.72904	7.63787	8.16262	8.69546	8.54678	9.08079	8.00915	8.5332	8.63726	8.73176	9.01601	8.8593	7.56605	7.66359	7.58433	8.96553	8.18455	8.48622	8.12386	8.87465	8.80822	8.03045	8.1762	9.09244	9.17839	6.59945	8.95281	7.53909	9.12885	9.20197	9.24309	9.12885	9.02417	9.16421	8.56304	8.42458	8.69091	9.27446	8.50423	9.07504	9.17325	8.92238	9.06892	8.32774	8.26636	8.49107	8.5509	8.93365	9.1628	8.9167	7.90276	8.8222	8.85801	8.94551	9.05414	9.14473	9.24592	9.3246	8.53034	9.40779	8.84085	8.91635	8.40687	8.446	9.23491	9.16321	8.94141	8.96618	8.44006	8.35653	8.68348	8.89104	8.75174	8.40125	8.44202	9.13227	9.29132	9.21309	9.42821	8.60987	8.58007	8.66839	7.42642	8.5829	8.81669	8.30757	8.80518	8.09313	7.64365	7.27657	7.41653	8.59745	8.83987	8.45243	8.62628	7.33318	7.51281	7.7209	8.18497	8.35843	8.22539	7.93447	7.69658	8.6911	8.6495	8.31884	8.17596	7.49869	7.39734	8.16551	8.16842	8.1244	8.51296	7.98875	8.38968	7.70481	7.91717	7.77711	7.44385	8.1514	8.19537	7.92279	8.61401	7.9068	7.4549	8.12286	8.08508	8.21505	8.26239	6.84519	7.19784	9.10851	8.89809	8.09934	8.69169	8.02842	8.26998	7.97396	7.78413	8.15899	8.35562	8.76083	8.974	8.60573	8.95792	7.42491	6.8363	8.11322	7.78784	7.75905	8.08633	8.68333	8.93149	8.58072	8.60054	8.835	8.8579	8.21128	8.00142	8.44774	8.09932	7.97012	7.80092	8.06863	7.94736	7.75081	8.90663	8.67785	8.64975	8.79218	8.71821	8.82328	8.81689	8.96387	8.85079	8.20994	7.4531	8.25152	8.40272	7.98406	7.74526	8.03378	7.6263	7.30412	8.53915	8.61534	8.12416	8.33829	8.5334	8.49547	8.64919	9.02996	9.09194	8.73947	7.15032	8.78576	8.79779	8.2536	8.25724	8.65082	8.7036	8.43979	8.60591	8.81719	8.9072	8.33602	8.69712	8.46848	8.99015	7.78689	8.13934	7.0191	7.85757	8.93009	8.83065	9.1105	8.55222	8.83377	8.93499	8.90538	9.14761	8.81072	8.8105	8.84385	8.04185	8.57643	8.51182	8.00719	7.9557	7.8594	8.13781	7.99034	8.11471	8.84414	8.80137	8.94308	8.48321	8.57768	8.51072	8.68521	8.7456	8.58883	9.05388	9.0316	8.65723	9.02811	9.08688	9.04774	8.34935	8.32064	7.96265	8.45243	8.40874	8.2426	9.08667	9.22343	8.67085	8.67575	8.95519	8.50547	8.48541	8.62301	8.69881	8.539	8.62585	8.47353	8.8895	8.25965	9.15888	8.32274	8.61904	8.57929	8.40653	8.39445	8.04386	9.06567	9.17858	9.00529	9.09915	8.47088	8.65171	8.31695	8.23837	8.87887	7.35634	8.49743	8.7141	6.84276	8.56764	8.50604	7.14173	8.14534	7.33263	8.45462	9.04468	9.10897	8.95254	8.60737	8.82084	8.03976	8.64654	8.68491	8.26507	8.77023	8.46969	8.36081	8.73087	8.6111	8.63254	9.10434	9.26602	8.81925	9.05923	9.21264	8.74616	8.66226	8.71317	9.21288	9.15913	9.04558	8.95735	9.04983	9.11382	9.24552	9.02444	9.17803	8.75311	8.58393	8.89053	8.61539	8.4511	8.51769	8.63479	8.35442	8.43567	9.00869	9.08243	9.06943	9.10791	9.29175	9.07865	8.95298	9.07469	9.12814	7.98475	8.83433	8.51312	7.9823	8.47237	8.36264	8.66355	8.73365	8.23633	8.82817	8.62799	8.87429	8.97264	9.07016	8.97558	8.68623	8.72184	8.54162	8.6157	8.96116	8.84749	9.12901	8.98102	8.75627	8.70882	7.89971	8.30632	8.96596	8.77951	8.62872	8.46168	9.00517	9.01889	8.99796	8.92573	8.50525	8.59142	8.34859	8.15833	8.97774	9.037	9.06011	9.24673	8.45466	8.97519	8.65097	8.75143	8.71164	8.91919	8.7729	8.89547	8.57121	8.34298	7.76626	8.4278	8.95453	9.0558	8.39559	8.75354	8.83857	8.96353	8.85693	8.78958	8.8459	8.84159	8.40294	8.36327	7.98336	8.49792	8.98759	8.78536	8.59779	8.8137	8.77819	8.88902	8.96066	8.86674	8.69597	8.78342	8.62037	8.80962	8.94196	8.69475	8.89685	8.69501	8.85147	8.72818	8.62916	8.816	8.40813	8.22656	8.41333	7.95163	8.79633	8.85624	8.90693	8.87885	8.45981	8.73112	8.86538	8.84247	8.66382	8.7215	8.78885	8.38555	8.73462	8.54103	8.25286	8.18621	8.36152	8.27516	9.02589	8.55849	8.23985	7.98509	8.06408	8.17991	8.74456	8.8209	9.09691	8.8244	8.71207	8.81621	9.08847	9.10058	8.86007	8.61769	8.92902	8.85045	9.05697	8.90738	8.94094	8.96193	8.95797	8.59006	9.15266	8.85051	8.44975	8.44937	8.40304	7.32199	8.87804	8.62482	8.67112	9.00001	8.84893	8.90711	9.10157	9.16669	9.06238	8.92246	8.8196	8.99567	8.64265	8.94381	8.57408	8.26373	8.47165	8.0806	8.62941	8.35077	8.88205	8.75321	8.5543	8.57474	8.49457	8.28609	8.43454	8.50551	8.2245	8.91288	8.90588	8.93379	9.25025	9.25737	9.12818	8.68976	8.62221	8.61188	8.37948	8.74635	8.80474	8.9127	8.82757	8.82735	8.56894	8.2603	8.37243	8.30206	7.85496	8.20336	8.65	8.43904	8.46887	9.03973	8.77896	8.97289	8.74713	8.65319	8.61485	8.79368	8.44544	8.58518	8.89571	8.89197	8.55419	8.77438	8.7344	8.80018	8.52274	8.11925	8.32137	8.84999	8.79676	8.49571	8.75332	8.81299	8.66253	8.66194	8.5815	8.77229	8.77322	8.81304	8.87522	8.92298	8.73107	8.81489	8.53374	8.69599	8.55034	8.43287	8.65744	8.80965	8.80152	8.72625	8.56902	8.90641	8.77684	8.88015	8.84781	9.1001	8.97889	8.57772	8.76364	8.54342	9.03673	9.28097	8.82993	9.06758	9.05749	9.07365	9.23205	9.1879	9.07546	8.58744	8.46323	8.57858	8.60401	8.29398	8.42347	8.58663	8.43541	8.60752	8.93419	8.56554	8.96279	9.11522	8.99934	8.97037	8.99144	8.42768	8.56021	8.81287	8.73153	8.62185	8.64203	8.45133	8.46742	8.28351	8.70708	8.54622
GRMZM2G117685	7.30487	7.31214	7.33063	6.99212	7.08178	6.8285	7.23405	7.17771	6.96025	6.14738	7.25495	6.99467	6.31607	6.79141	6.56001	6.78372	6.97426	7.19981	7.33993	7.24881	6.7866	7.14584	7.31549	6.58618	6.99263	6.99483	7.08211	7.01189	7.17542	7.05012	6.72339	7.11542	7.55975	7.13636	6.6934	6.80141	6.69857	6.89841	6.86909	6.67767	7.13217	6.08559	6.78093	7.05316	7.07185	6.79381	7.29807	7.01686	7.17835	7.13417	6.88783	7.15928	7.31334	6.96849	7.57446	6.81516	6.9104	6.89765	6.70546	7.13339	6.67861	6.84384	7.29077	6.57732	6.84676	6.60259	6.62088	6.92858	6.63948	7.00057	6.27768	6.91507	7.47532	7.6499	7.39485	6.75038	7.80218	7.34948	7.33777	7.64789	7.83429	6.89464	7.16073	7.37157	8.42342	7.05668	7.20202	6.85175	6.59077	6.91382	6.71053	6.46762	7.07785	6.38889	6.642	7.54302	7.13339	6.98716	7.67082	7.67577	7.00397	7.75143	7.9686	7.83327	6.47542	6.70695	6.81709	6.52782	7.01416	6.61894	6.68032	6.66425	7.18321	7.3389	7.3768	7.19942	7.26003	7.4877	6.8931	7.63694	7.6712	7.39156	7.86082	7.66295	8.50903	6.60782	6.78095	6.92463	6.8115	7.3261	7.37989	7.18622	7.04528	7.60409	6.91327	7.05486	7.40491	7.77907	7.48222	7.58855	7.6038	8.54996	7.4049	8.59556	7.50085	7.76811	7.24084	7.17434	7.24565	8.34677	7.139	8.37007	7.30892	8.67291	8.25002	7.83608	8.40952	6.96103	7.44263	7.05317	7.20933	7.127	7.24028	7.12459	7.33117	7.39526	6.89294	7.77551	8.25452	7.1068	6.49145	7.69752	7.68135	6.95791	7.20049	7.71371	7.53461	6.50503	6.89767	6.9825	7.17064	6.78875	7.21816	7.07682	7.06509	6.79467	7.35033	7.33444	7.97544	7.37822	7.82176	6.50075	6.42578	6.37465	6.93958	7.10374	7.40054	6.44969	6.62365	6.39865	6.83716	6.20937	6.22954	6.28876	7.57597	8.0277	7.76764	8.20953	6.98811	8.13406	5.86837	6.90964	6.19202	6.72723	6.86088	7.43376	7.56309	7.34581	7.76714	7.45503	7.10277	7.00125	7.00455	7.91868	6.41127	6.19522	6.24718	6.31796	7.10217	6.97284	6.85583	7.2074	6.78819	7.34335	6.62608	6.67441	6.58994	6.14518	6.70444	6.90202	8.13189	7.36615	7.73751	6.96885	7.92681	7.03504	7.60155	7.49109	7.44284	6.64771	6.93128	6.83067	6.82569	6.78128	7.14354	7.07447	6.55389	7.09594	6.58041	7.0787	7.80743	8.42174	8.05546	7.31457	7.20426	7.18953	6.70662	7.2516	6.82419	6.56869	6.29269	6.57134	6.909	6.8277	6.44589	6.90179	6.64501	7.12573	6.9469	6.76949	6.68472	6.77434	7.34313	7.03346	6.28985	6.88514	6.73312	6.74545	6.58604	6.61195	7.07022	6.78835	7.50649	6.82866	7.04832	7.37362	7.06306	7.06525	6.53855	6.85798	6.80155	6.78653	6.13796	6.10674	6.9063	6.68616	6.96316	7.13876	6.92692	6.65069	7.22246	7.91615	6.03651	6.2331	6.29213	6.32898	6.84261	7.02248	6.56894	7.0424	6.81629	6.95599	7.02083	6.9454	7.12911	7.289	6.37469	6.55131	6.1748	6.56657	6.71403	5.8018	6.56347	6.026	6.5053	7.26882	6.92325	7.35705	6.47111	7.0499	7.11159	6.97939	6.74257	6.43034	6.60717	6.53708	6.91525	6.43696	7.29107	7.18784	6.16948	7.15194	6.37562	6.57643	6.80738	7.0406	7.29516	7.04223	7.03011	7.04361	6.51964	6.48351	6.35884	6.63735	6.0933	6.75129	7.41361	7.05823	6.2378	6.62511	6.51686	6.59352	6.10501	6.73729	6.867	6.93126	6.83551	7.02302	7.07063	6.03788	6.8398	6.96072	7.23395	7.27919	6.76096	6.93357	6.86086	7.16969	7.19991	7.44596	7.05937	7.3756	6.73652	7.01468	6.77561	7.48617	6.7017	6.99452	6.30533	6.498	6.64046	6.84582	6.63624	7.21428	6.99014	7.05612	6.89866	7.0947	7.13803	6.46106	7.09193	6.9637	6.8627	7.11985	6.98758	7.0435	7.63093	7.43454	6.48875	6.6947	6.65499	6.03791	6.08125	6.79655	6.80344	6.50252	6.59564	6.81838	6.50863	6.96832	6.79629	7.40285	6.95207	6.76883	7.11781	7.22301	7.02419	7.4143	6.70493	7.30113	7.07988	7.52716	6.64416	6.45947	6.95952	6.79462	6.14631	7.06301	6.08096	7.22446	6.5403	6.89154	7.00613	6.29588	6.92971	6.54379	7.34205	6.97303	7.36184	7.26527	7.36534	6.942	7.24762	6.65326	6.91905	6.70204	6.75177	6.45809	6.26964	6.621	7.15291	6.6327	6.37969	7.10046	6.93322	7.04047	7.04167	7.19587	7.47664	6.87381	6.95502	6.37162	6.36652	7.01136	6.69719	6.78401	6.68852	6.64226	6.75546	6.76959	6.72818	7.13474	7.39671	6.8305	6.90482	7.06385	7.18471	7.54383	7.45232	7.23777	7.41321	7.0656	6.96456	7.07547	6.85046	6.87041	7.0734	7.118	7.00777	7.14719	7.10416	7.10214	7.1833	6.81808	7.45824	7.39549	7.37153	7.34103	7.6416	7.19642	6.95666	6.86149	6.79146	6.80015	6.66054	6.83002	7.06009	7.0717	6.91631	6.62636	6.54214	6.62577	6.62412	6.12641	6.67824	7.02139	6.56435	6.51402	6.35961	7.71841	7.25392	7.29411	7.00667	7.0269	7.06299	7.05367	7.51112	7.33568	7.06352	7.30991	7.17924	7.02561	6.75475	6.95615	7.59683	7.14655	7.01344	7.05231	7.56361	7.22588	6.6654	6.79338	6.74445	7.07729	6.60006	6.81488	7.43182	7.37977	7.3352	7.37696	6.80847	7.10864	7.17977	7.39189	7.39556	7.4366	7.19327	7.2491	7.38717	7.30487	7.19637	7.36149	7.20386	7.15272	6.9344	6.82687	6.50782	7.31733	7.16699	7.31992	7.01052	7.26394	7.16582	7.27395	7.18822	7.47608	6.95747	7.23541	6.88264	6.52662	7.08761	7.2335	7.28337	7.43819	6.97103	6.92346	6.95881	6.86405	7.16409	6.44539	6.72187	6.8331	6.60119	7.16967	7.00686	6.8609	7.19425	6.92133	6.96344	6.59965	7.4997	7.3383	6.63867	6.71657	6.9814	6.59585	6.71891	6.53482	6.8923	6.78374	7.07392	6.90713	7.07936	6.61545	6.69294	6.97404	6.47658	6.88907	7.3396	6.73973	6.86503	7.12041	6.88641	7.00825	6.78261	6.7656	7.10772	7.00828	7.11064	7.38272	6.4428	7.03482	6.54399	6.6123	6.83151	6.95873	6.91628	6.90926	7.02468	7.05689	7.58913	7.58302	6.83076	6.90051	6.84373	6.74675	6.94999	7.21295	7.11815	6.63209	6.96145	7.13914	6.86071	7.14162	6.8786	7.48818	7.23596	7.38115	6.37574	6.68099	6.97723	6.7998	7.0651	7.09343	6.5487	7.10403	7.14676	7.05059	7.14983	7.06264	7.08308	6.81774	6.80996	7.20984	7.31184	7.2384	6.98143	7.31301	7.08766	6.94064	7.09385	7.05816	7.02671	7.23784	7.2615	7.07406	7.39197	6.86819	7.19876	7.48852	6.92473	8.18898	7.71322	7.88625	7.02335	7.29829	7.35651	7.28709	7.38226	7.17424	7.18441	7.30766	7.31122	6.33666	6.2513	6.83411	6.26541	6.80492	6.62004	6.48204	6.76198	6.46701	7.97368	7.83699	6.83975	6.75334	7.05148	6.44444	6.80496	7.18067	7.11816	6.39347	6.8128	6.81072	6.9221	6.88109	6.97696	7.17682	7.11942	6.91037	7.87985	7.48975	7.57171	6.66374	6.82661	6.88721	5.75565	6.57958	6.80863	6.55219	6.42404	6.789	6.84727	6.57455	6.97203	7.45201	7.3181	7.50204	7.54119	7.21945	7.62748	6.78968	7.36055	7.27573	7.53678	7.05727	7.16507	7.15433	6.69641	7.37717	7.25838	7.18663	7.14845	6.84357	7.07637	6.9732	6.89471	6.79801	7.24597	7.06198	7.24827	7.10994	6.72204	6.31897	7.40714	7.07983	7.30706	6.60498	6.37934	6.81211	5.95718	6.2225	6.77936	5.93701	6.9989	6.77398	6.70124	5.78556	6.78074	6.50858
GRMZM2G117700	9.2534	5.00085	5.92076	10.119	10.3193	10.0194	9.45375	9.37588	9.26235	10.263	10.106	9.95128	10.0629	9.94006	10.26	10.2982	9.7285	9.61317	9.16856	9.2814	9.87725	9.97136	9.96965	9.7218	9.7534	9.89168	9.84661	9.87988	9.71161	9.05863	10.3935	8.83381	6.85454	6.08444	10.0315	9.85462	10.1123	9.68342	9.8667	9.6407	9.80367	9.94387	10.0944	10.2892	10.0164	10.0682	9.74137	9.94579	8.98717	8.07975	8.81743	10.0525	5.60382	6.15807	4.88836	9.57029	9.70197	9.89315	9.16834	9.45117	10.0428	9.23181	9.06434	9.80771	9.26367	10.2625	10.0176	10.0177	9.92105	9.55165	9.88392	5.2107	5.13981	8.77312	5.32825	6.18217	5.22163	4.75167	9.81878	9.79897	9.6472	9.4457	9.29952	9.16509	3.74659	9.04523	8.8962	8.58472	8.49853	8.32809	8.41614	10.0199	9.90665	10.0217	9.73092	5.28358	9.49354	9.26798	5.24706	5.2218	5.62291	9.61565	9.68198	9.69758	10.2504	9.89194	9.40495	9.11225	9.95403	9.42919	9.22777	8.64632	5.19028	4.71364	5.51546	5.28877	5.38285	5.21711	10.0946	5.01799	4.77502	5.46551	9.77669	9.80618	9.55703	9.13852	8.7954	9.29852	8.32765	10.0567	8.13094	9.63983	7.90263	7.70463	5.82298	5.67225	5.71469	9.8217	9.88661	10.2153	9.75131	9.68789	9.78708	9.64936	4.27895	5.67865	5.56205	9.80218	9.86604	9.48452	9.9904	9.68709	9.80124	9.46088	9.44579	9.77082	9.59368	5.77181	5.16761	5.05624	5.46646	10.349	5.14419	5.13031	4.25292	5.46192	4.78048	9.80483	9.70791	9.81609	10.2193	9.79197	9.88633	9.8562	10.1641	9.75583	9.81244	7.85213	9.01101	7.62323	7.75924	7.7246	9.99573	7.87803	8.03979	8.30729	9.79756	9.13718	8.06316	9.92804	8.85209	10.3215	10.554	10.045	10.1451	8.75698	9.07435	10.0131	10.0579	10.2874	10.2305	10.5782	10.0203	10.2217	9.58498	9.13872	5.43426	6.4925	9.63818	9.53016	10.164	9.97045	9.97762	10.0012	10.0611	10.1297	10.008	10.1397	10.0791	9.87205	9.45399	8.20823	9.50934	5.80757	10.3591	10.217	10.4505	10.1355	10.3488	10.21	9.87113	9.83985	9.2015	9.17608	10.0243	9.98403	10.3074	10.4436	10.2187	10.2035	9.95705	9.85737	9.77928	7.8074	9.87994	9.52892	9.21741	5.49905	6.437	9.52261	9.5227	10.2613	10.1432	10.1153	7.61655	9.83861	9.80873	9.58704	9.93598	9.8862	9.88475	10.0082	9.60981	9.89624	9.53942	10.2012	9.48203	10.1605	10.0942	10.057	9.92202	9.56662	7.88874	8.21833	9.89135	10.1501	10.2131	10.4602	10.1403	10.0148	9.1868	8.57765	5.19545	5.45426	9.46753	10.014	10.0542	10.1515	10.3112	10.4397	10.3259	10.1635	9.53749	8.99244	5.73685	5.13113	9.99275	10.0185	9.81708	9.96228	9.09194	8.95123	10.1912	10.2832	10.1527	10.2078	9.88618	9.96219	9.29221	9.19208	4.97358	5.06281	9.78138	9.9757	10.3054	10.2968	9.88606	9.53068	10.2474	10.0195	10.1265	10.0383	9.55183	9.19251	5.92583	5.01579	9.80436	9.67192	9.88842	9.64495	10.4168	10.4494	9.96914	10.2353	9.35017	9.40857	9.86442	9.57763	10.038	9.77808	9.71286	9.52916	10.303	10.3164	10.0925	10.051	9.47529	9.49515	5.46824	5.62711	9.87095	9.31279	9.88441	9.92961	9.91754	9.78612	9.71445	9.51638	9.56943	9.54135	10.1975	10.4734	10.2455	9.9509	9.45927	8.89467	5.60813	5.41184	9.78583	9.37958	9.39604	9.47861	9.02195	9.36248	9.9353	9.70931	9.84879	9.5603	10.0494	10.6506	10.0665	9.64754	9.29926	8.63505	9.91147	9.6928	10.0551	9.48518	9.48089	9.5838	10.2764	9.79899	10.0755	9.65454	8.85503	8.41227	5.64677	5.70943	10.0464	9.75118	9.83254	9.57409	9.71538	9.60535	9.62071	9.42239	9.9299	9.84556	9.75864	10.3734	9.64798	9.70826	8.40819	7.91188	8.14247	4.73496	5.77046	5.72451	9.84773	9.42743	9.3828	9.11461	8.52568	9.2447	8.66284	8.57991	8.90919	9.81818	9.82133	9.7134	9.59441	9.48382	10.0084	5.55966	4.88593	5.35532	4.874	5.51635	5.54301	9.83962	9.73623	9.65747	9.61196	8.94824	9.23885	9.20204	8.31534	8.83246	8.3647	7.9798	8.26617	9.8717	9.15764	9.81298	8.79857	8.05828	9.33587	5.32955	5.14048	5.5375	9.85367	9.72165	9.85259	9.73907	9.10568	9.94136	9.39988	8.39396	9.42358	4.87942	5.64306	5.02624	5.51365	4.6928	4.62965	5.75037	5.68273	5.8904	9.99834	9.8517	9.70459	9.5925	9.1297	9.20551	8.93737	8.10056	7.94649	8.41344	8.25509	7.89954	4.65814	5.1706	5.12403	10.0945	9.78872	9.54743	9.71249	9.58481	9.46301	5.17215	5.41683	5.34549	9.60184	9.60397	9.7102	9.4664	9.65449	9.68506	9.48801	9.61244	9.6212	5.05274	5.01914	5.34897	4.67207	5.65866	4.80532	4.94637	5.24837	4.94933	9.98964	9.83369	9.68546	9.98371	10.0412	9.89848	9.70915	9.7978	10.1357	8.42649	8.16564	8.6744	7.66019	7.82265	7.66905	7.58868	8.01757	7.95333	9.2596	9.89275	9.67748	9.64941	9.35001	9.19249	7.90579	7.25033	9.6869	9.76964	9.82143	9.8818	9.50264	9.67437	8.60715	8.52336	5.94138	5.51665	9.43418	9.72977	9.7195	9.95884	9.99566	10.169	10.1628	10.0315	9.51277	9.06159	5.40758	5.93464	9.76947	9.94316	9.66044	9.74732	8.8473	8.85039	9.7102	9.57472	9.88462	9.8151	9.63433	9.91092	9.34455	9.34354	5.5537	5.2545	9.44046	9.42317	10.337	9.99445	9.97974	10.0372	10.0428	9.94801	9.94514	9.93228	9.71019	9.29373	5.7887	5.15745	10.0024	9.96612	10.1131	9.87838	9.85447	9.78951	9.63864	9.85859	9.08326	9.14466	10.0403	10.3333	10.0798	10.0491	9.89708	9.86001	9.84228	10.0375	9.79642	9.94419	9.53121	9.57501	5.36926	5.74044	9.66745	9.66419	9.96196	10.0877	10.1116	10.0133	9.66284	9.93989	9.71674	9.72097	10.0339	10.2384	9.89714	9.88907	9.40318	9.00387	6.26495	5.86311	9.66536	10.0389	9.64133	9.09184	9.59018	9.30898	9.82043	9.85781	9.79482	9.70006	10.1382	10.006	9.92511	10.0231	9.36582	8.92036	10.0403	9.83151	9.7946	9.87327	9.44484	9.35848	10.128	10.3192	9.87845	10.0493	9.02565	8.93857	5.86439	6.00273	9.99049	10.0096	9.86344	9.75404	9.64339	9.50407	9.58261	9.24796	10.3295	10.1782	10.1803	10.0955	9.88142	9.99724	8.97077	8.24001	8.83701	5.88142	6.09956	5.75439	9.8532	9.89137	9.84707	9.13536	9.12245	9.63117	8.83414	9.02181	9.20255	9.75765	9.84387	9.73976	9.6789	9.45769	9.68463	4.60565	5.17268	4.70793	5.21558	5.31833	5.15928	9.57403	9.54419	9.56768	9.83919	8.97842	9.55712	9.47506	7.95774	9.18168	9.00645	8.23136	8.80432	9.97494	10.081	9.70176	10.0386	9.29808	9.35528	5.48287	6.10168	5.70568	9.55942	9.65622	9.71724	9.87322	9.72674	9.82163	9.16828	8.94091	8.77079	5.5096	5.35755	4.97646	5.09578	5.32337	5.27509	4.90691	5.26163	5.66327	9.40162	9.45246	9.48823	9.68219	9.34813	9.60411	9.07799	8.38137	8.73465	8.77451	8.52157	8.54074	6.877	5.9272	6.15875	9.65922	9.54086	9.47764	9.57144	9.54334	9.63395	5.51934	6.45266	5.79902	9.68805	9.80341	9.53877	9.79986	9.84805	9.69268	9.80372	9.7716	9.65258	5.22033	4.93481	5.76035	5.29604	6.44375	5.37426	5.72599	5.65192	4.9008	9.75312	9.35259	9.56576	10.0111	9.86504	9.85742	9.64483	9.99527	9.85676	8.65534	8.14398	8.4066	7.66899	7.68756	7.66949	8.25803	8.08782	8.4631
GRMZM2G117706	3.74659	6.15206	5.96827	3.74659	3.74659	3.74659	3.74659	4.05076	3.74659	4.08711	3.74659	3.74659	3.74659	3.74659	3.74659	3.74659	3.74659	4.32253	3.74659	4.33681	3.74659	3.74659	3.74659	3.74659	3.74659	3.74659	3.74659	3.74659	3.74659	3.74659	3.74659	3.74659	5.74499	5.24719	3.74659	3.74659	5.2276	10.0615	3.74659	3.74659	3.74659	3.74659	3.74659	3.74659	3.74659	3.74659	3.74659	4.19113	3.74659	4.78593	4.18955	3.74659	5.83339	7.97818	5.88811	5.28649	5.29986	3.74659	4.22147	3.74659	3.74659	4.73535	3.74659	5.72568	5.85684	3.74659	3.74659	3.74659	4.74579	3.74659	4.34049	9.10328	8.81053	4.72273	6.89807	8.48954	7.33721	5.93558	3.74659	3.74659	3.74659	4.11746	3.74659	5.11008	7.58747	5.75001	3.74659	5.27394	6.72614	4.6847	5.91955	3.74659	3.74659	3.74659	7.56671	7.74866	5.96795	6.33398	7.71527	6.91356	6.31584	3.74659	3.74659	3.74659	3.74659	3.74659	4.95617	4.38777	4.159	5.83266	5.36348	4.89616	8.54072	8.58199	8.1741	8.15021	7.69112	6.65876	3.74659	6.70773	6.58672	6.10891	3.74659	3.74659	3.74659	6.32475	5.05906	4.14998	5.55322	3.74659	5.6304	4.44275	6.77859	6.6594	7.62931	7.09012	6.66479	3.74659	3.74659	3.74659	3.74659	3.74659	3.74659	3.74659	9.0429	6.67523	6.83989	3.74659	3.74659	3.74659	3.74659	3.74659	3.74659	3.74659	3.74659	3.74659	3.74659	10.3507	9.62627	10.0557	7.89488	3.74659	7.70739	7.33923	6.21994	7.71328	8.71584	3.74659	3.74659	3.74659	4.09251	3.74659	3.74659	3.74659	3.74659	3.74659	3.74659	4.70079	5.51297	4.03327	4.50247	4.57951	3.74659	5.78341	6.10057	6.37099	3.74659	3.74659	8.70153	3.74659	8.17681	3.74659	3.74659	3.74659	3.74659	3.74659	3.74659	3.74659	3.74659	3.74659	3.74659	3.74659	3.74659	3.74659	3.74659	3.74659	7.07862	5.02463	3.74659	3.74659	3.74659	3.74659	3.74659	3.74659	3.74659	3.74659	3.74659	3.74659	3.74659	3.74659	3.74659	6.34819	4.12476	6.25346	3.74659	4.45048	3.74659	3.74659	3.74659	3.74659	3.74659	3.74659	4.14454	3.74659	3.74659	3.74659	3.74659	3.74659	3.74659	3.74659	3.74659	3.74659	3.74659	4.63523	3.74659	3.74659	3.74659	6.70927	6.29054	3.74659	3.74659	3.74659	3.74659	6.92487	3.74659	3.74659	3.74659	4.06929	3.74659	4.16928	3.74659	3.74659	3.74659	3.74659	3.74659	3.74659	3.74659	3.74659	3.74659	3.74659	3.74659	3.74659	5.11847	3.74659	3.74659	3.74659	3.74659	3.74659	3.74659	3.74659	3.74659	3.74659	8.0769	5.86524	3.74659	3.74659	3.74659	3.74659	3.74659	3.74659	3.74659	3.74659	3.74659	3.74659	7.9248	5.79764	3.74659	3.74659	3.74659	3.74659	3.74659	3.74659	3.74659	3.74659	3.74659	3.74659	3.74659	3.74659	3.74659	3.74659	8.04032	5.55292	3.74659	3.74659	3.74659	3.74659	3.74659	3.74659	3.74659	3.74659	3.74659	3.74659	3.74659	3.74659	7.14186	6.61633	3.74659	3.74659	3.74659	3.74659	3.74659	3.74659	4.07449	3.74659	3.74659	3.74659	3.74659	3.74659	3.74659	3.74659	3.74659	3.74659	3.74659	4.12558	3.74659	4.33518	3.74659	3.74659	6.9201	7.33284	3.74659	3.74659	3.74659	3.74659	8.85572	3.74659	3.74659	3.74659	3.74659	3.74659	3.74659	3.74659	3.74659	3.74659	3.74659	3.74659	7.13834	6.65684	3.74659	5.35254	3.74659	4.66242	4.38872	6.12411	3.74659	3.74659	3.74659	3.74659	3.74659	3.74659	3.74659	3.74659	3.74659	3.74659	3.74659	4.17829	3.74659	3.74659	3.74659	3.74659	3.74659	3.74659	3.74659	4.09635	3.74659	3.74659	5.82899	5.54893	3.74659	3.74659	8.03294	8.66297	3.74659	3.74659	3.74659	3.74659	3.74659	3.74659	3.74659	3.74659	3.74659	3.74659	4.29441	4.10286	3.74659	7.49001	6.44051	6.14525	3.74659	3.74659	4.14635	4.73132	3.74659	4.52738	5.66413	4.90188	7.18145	3.74659	3.74659	3.74659	3.74659	3.74659	3.74659	7.52894	9.4389	7.42893	7.8795	7.39565	6.73778	3.74659	3.74659	3.74659	4.09021	3.74659	4.3733	5.01824	4.41219	3.74659	6.99288	5.5048	5.04913	4.39382	3.74659	3.74659	6.09207	4.853	5.11739	7.55369	10.1647	7.04573	3.74659	3.74659	3.74659	5.60421	3.74659	3.74659	6.16033	4.56438	3.74659	7.34527	9.27201	8.50222	7.22227	8.39006	7.59734	6.93139	6.65779	6.54387	3.74659	3.74659	3.74659	5.33916	4.1729	3.74659	5.81598	3.74659	3.74659	4.53956	5.12716	5.68934	6.56588	7.56746	6.70435	3.74659	3.74659	3.74659	3.74659	3.74659	3.74659	7.73659	8.92952	7.4156	4.43177	3.74659	3.74659	3.74659	3.74659	3.74659	4.1124	3.74659	4.45948	10.3951	10.0253	10.1417	8.35033	8.07527	8.42541	6.49137	7.50178	7.18412	3.74659	3.74659	3.74659	3.74659	3.74659	3.74659	3.74659	3.74659	3.99774	4.71253	3.74659	3.74659	5.01903	4.20749	3.74659	9.12825	6.40006	4.85465	4.68359	3.74659	3.74659	3.74659	3.74659	3.74659	3.74659	3.74659	3.74659	3.74659	3.74659	3.74659	3.74659	3.74659	3.74659	3.74659	7.23628	6.49081	3.74659	5.66593	3.74659	3.74659	3.74659	3.74659	3.74659	3.74659	3.74659	4.18476	6.93807	5.75128	3.74659	3.74659	3.74659	3.74659	3.74659	3.74659	3.74659	3.74659	3.74659	3.74659	3.74659	3.74659	3.74659	3.74659	7.69826	5.83929	3.74659	5.97144	3.74659	4.19037	3.74659	3.74659	3.74659	3.74659	3.74659	3.74659	3.74659	3.74659	8.06095	6.35677	3.74659	3.74659	3.74659	3.74659	3.74659	3.74659	3.74659	3.74659	3.74659	4.10916	3.74659	3.74659	3.74659	3.74659	3.74659	3.74659	3.74659	3.74659	3.74659	3.74659	3.74659	3.74659	7.14526	5.60004	3.74659	3.74659	3.74659	4.11172	4.60856	4.07514	3.74659	3.74659	3.74659	3.74659	3.74659	3.74659	3.74659	3.97255	3.74659	3.74659	7.47403	6.89306	4.3524	4.29672	5.82258	3.74659	4.12791	5.64274	3.74659	3.74659	5.0727	3.74659	3.74659	3.74659	3.74659	3.74659	4.13617	3.74659	4.27207	3.74659	3.74659	3.74659	3.74659	3.74659	3.74659	3.74659	3.74659	3.74659	4.166	3.74659	5.2709	5.33726	3.74659	3.74659	7.36526	3.74659	3.74659	3.74659	4.09834	3.74659	3.74659	3.74659	3.74659	3.74659	3.74659	3.74659	3.74659	5.52136	3.74659	6.14249	6.7843	6.19259	5.03239	3.74659	3.74659	3.74659	4.12551	5.6995	5.07211	4.62189	6.585	3.74659	3.74659	3.74659	3.74659	3.74659	4.04959	7.31064	7.63367	7.61914	7.26642	7.14956	7.73258	3.74659	3.74659	3.74659	3.74659	6.71351	3.74659	3.74659	5.92614	3.74659	5.72448	5.22989	5.10364	5.61818	3.74659	3.74659	6.23384	7.91595	5.17329	8.03615	8.11941	8.10196	3.74659	3.74659	3.74659	3.74659	4.07021	4.22126	11.1081	6.48236	6.94876	9.68887	7.84613	7.95313	8.48482	7.55351	7.00851	6.97941	6.60066	6.27553	3.74659	4.1175	3.74659	5.99235	4.85752	3.74659	4.35731	6.57958	4.15554	9.15936	6.88784	6.69509	8.42291	8.46868	8.01025	3.74659	3.74659	3.74659	3.74659	3.74659	3.74659	8.7155	7.942	6.49156	3.74659	4.15388	3.74659	3.74659	3.74659	3.74659	3.74659	3.74659	4.09717	9.89772	9.93947	11.4271	9.13685	9.08733	8.37084	6.71658	8.39857	7.02561	4.26174	3.74659	3.74659	3.74659	3.74659	3.74659	3.74659	3.74659	4.12551	6.17139	4.12121	4.42567	6.2189	5.30146	5.31003	9.40475	6.4803	8.17599
GRMZM2G117707	14.2144	12.1581	12.37	13.9363	13.5513	15.1888	15.1761	14.3357	14.867	12.2378	11.0644	12.217	12.5259	12.2748	11.1293	11.1075	11.2635	11.5111	12.8912	13.3093	12.1306	10.5475	11.8308	12.3232	12.0353	10.9454	11.4196	11.9671	11.8091	13.7889	11.2442	14.1277	12.8193	12.5804	11.6387	11.7429	12.1415	12.6942	11.8808	11.7735	11.3678	11.9891	11.8254	11.298	11.5098	12.3907	12.843	12.456	14.2962	14.6324	14.8031	11.8408	12.4282	12.1279	11.6904	14.352	13.7763	12.8342	15.621	14.809	13.8653	14.7792	12.8975	14.0563	14.4936	11.8806	11.9291	11.7869	12.3224	12.1795	12.2464	8.94081	9.30297	13.533	8.47868	9.40669	10.4068	9.16544	11.1575	11.1018	11.344	14.8799	14.7598	14.794	10.8153	15.2486	14.7333	14.9317	15.1818	14.5288	14.354	11.9932	12.6173	13.1323	14.0984	11.1572	14.4351	14.6918	10.1841	9.88632	10.3371	11.0777	11.1859	11.2266	13.6293	13.1376	11.6244	11.5864	14.3743	15.2673	14.7424	15.615	9.27801	8.93124	8.99932	10.96	9.34917	9.78844	11.4878	11.1122	9.78783	9.5785	11.3708	11.8311	11.5134	15.5605	15.7762	14.6194	14.1879	11.155	15.3467	14.0055	14.8278	14.8514	10.8982	9.30076	9.02074	11.6378	12.7624	11.2289	12.2319	11.262	12.9925	11.9691	9.53164	10.0878	8.94417	12.0446	12.9198	12.107	11.3269	12.9875	13.171	12.5043	12.3549	13.0744	11.744	9.50845	8.84652	10.1602	9.31537	11.3539	9.70972	9.50842	8.7448	9.95128	9.06945	12.6982	12.8943	12.9378	13.2732	13.0128	11.4976	13.0717	13.3832	13.3916	13.6843	14.0531	15.6046	12.6994	14.1017	13.3741	12.0587	12.9153	13.5623	13.5834	13.1662	14.1138	11.6016	11.2146	11.1008	10.9475	11.3321	10.974	11.4245	12.4172	13.0386	11.3272	11.4521	11.722	11.3264	11.4189	11.4381	11.8904	12.514	13.1807	12.2182	13.1834	11.4584	11.7686	11.2732	11.1988	11.4209	11.909	12.0193	10.966	11.1473	11.4214	11.7155	13.1368	13.3433	12.1906	11.0658	12.8933	11.6049	11.9936	11.9297	11.836	10.9793	11.2246	10.8624	11.1588	12.3792	12.5948	11.3814	11.6154	11.6161	11.7486	11.7782	11.799	10.9875	11.2212	11.554	12.8328	11.8326	13.3767	13.5031	12.4948	12.7774	12.3103	12.3571	11.5989	11.9087	13.0779	12.9773	12.7009	12.3075	12.3486	11.885	12.2172	11.1603	11.331	12.0346	12.2278	13.6823	11.0826	11.4989	11.2391	10.8418	10.9178	11.148	11.0763	12.7108	13.0004	11.5008	11.5538	10.7824	11.3931	11.4996	12.1528	13.6596	14.2189	12.5433	12.8761	11.7645	11.6191	11.5068	11.3922	11.2277	11.7944	11.8372	12.3074	13.4815	14.2655	13.2881	13.162	11.0251	11.3968	11.0728	11.6735	12.5202	13.2584	11.4361	11.4739	10.9599	11.2497	11.3686	11.788	13.3261	13.6781	13.0457	13.0391	11.8153	11.8825	11.4541	11.6172	12.0399	12.3004	11.0661	11.1999	11.5036	11.734	13.6152	14.0148	12.664	13.0232	11.8456	12.0623	12.1031	12.1433	11.3223	11.5037	11.1422	11.8671	12.9624	13.1143	11.4826	11.6961	12.0945	12.3108	12.3184	12.2618	11.2043	11.5027	11.6504	12.1022	13.8084	14.1643	12.7877	13.2348	12.1811	12.0076	11.9447	12.0699	12.5848	12.4563	12.0503	12.1593	12.2105	12.2231	11.3771	12.3475	12.0954	12.4692	14.2522	14.6124	12.6063	13.4357	14.5647	14.4831	15.5863	15.6336	15.3454	14.7959	11.9992	13.0181	12.1201	12.7788	11.1274	11.4526	11.7676	12.154	13.4153	14.1521	12.1116	12.6165	12.2943	12.8375	12.5193	12.5674	11.3073	11.8161	12.1162	12.2769	14.1486	14.6157	13.2421	13.8533	12.0864	12.2333	13.1035	13.4085	12.3981	12.1245	12.5879	12.4308	11.8589	12.3339	12.4291	12.3479	13.1191	12.9018	14.8572	14.9186	15.1114	12.915	13.1627	13.0538	13.5936	14.6757	13.2859	15.9318	16.1717	15.4122	15.8218	15.3449	15.3444	12.1446	12.6526	12.4302	12.6756	12.4502	12.4591	9.61912	9.24883	8.99878	10.3003	10.0317	11.1608	11.0648	11.2463	11.4228	14.4742	14.754	15.3616	15.8788	14.8425	15.7204	15.7696	14.1755	15.3294	12.1527	15.2434	12.2674	15.1848	15.4761	13.8641	9.58745	10.2501	10.626	11.0863	11.4918	11.309	12.5714	15.1614	13.0718	14.7996	15.1062	12.7131	8.6472	8.81857	8.10869	9.94428	11.1709	11.2164	10.545	10.1017	9.56577	11.246	11.5693	11.4904	14.6158	15.1552	15.6969	15.8498	15.1336	15.9976	15.6402	14.5353	15.2737	10.3414	9.05968	8.98378	11.5299	12.1543	12.4806	11.4984	12.0655	12.1964	8.66577	9.57551	9.07518	12.749	12.7245	13.1189	13.0852	13.0168	13.201	12.5637	12.8612	13.2925	9.86435	9.00243	8.71266	9.25496	8.53462	8.6862	9.3324	8.78936	9.0745	12.8193	12.7862	13.3221	13.0875	13.1486	13.0895	13.668	13.304	13.5972	14.1894	14.8541	14.2779	12.9511	13.7532	12.9007	13.2601	13.5513	13.0562	11.2178	11.0565	10.9114	10.8859	11.2454	11.2544	12.8903	12.8321	11.3184	11.3085	10.9781	11.0658	11.6899	11.8226	13.8485	13.8597	12.3724	12.5358	11.2612	11.5978	11.1986	11.3957	11.0355	11.1409	11.7266	11.9364	13.8448	13.9073	11.2817	11.6891	10.8499	11.1391	10.9909	11.27	12.6355	12.8674	11.2926	11.3626	10.8601	10.9999	10.9639	11.561	12.8659	13.0887	12.0887	12.3058	11.5891	11.8284	11.4142	11.5608	12.0962	12.1753	11.0078	11.227	11.4807	11.8223	13.1681	13.5527	11.6062	12.1111	11.758	12.1071	11.9545	12.1168	11.1142	11.2413	10.8197	11.4785	12.6166	12.9579	11.2601	11.7071	11.8381	11.9821	12.0358	12.0765	10.9958	11.0827	11.2337	11.5494	12.6648	13.5389	12.4335	12.8661	11.7931	11.9142	11.6452	11.8083	12.9754	12.6109	12.2256	12.0892	12.147	12.31	11.0734	11.4971	11.9183	12.1038	14.0473	14.1463	11.6401	11.9164	14.6235	13.3813	15.4171	15.5351	14.804	14.8731	11.8749	12.0508	12.082	12.1063	11.0736	11.3305	11.1309	11.6927	12.901	13.5646	12.1067	12.2413	12.4116	12.1727	12.4129	12.3151	11.1796	11.2913	11.7551	12.3506	14.1281	14.3257	13.0203	12.9741	11.7424	11.9016	12.799	12.4871	12.3634	12.088	12.2963	12.253	11.6657	11.5851	11.7421	12.2509	12.874	12.3954	14.554	14.8863	14.5307	12.0011	11.6489	12.5518	13.3071	13.3056	12.3764	15.0491	15.3046	13.8932	14.7081	14.4727	14.4764	11.8719	12.1329	12.1402	12.2672	12.2123	12.2428	8.81179	9.75067	9.24458	9.61379	10.1299	10.6917	11.1609	11.3712	11.2931	14.5705	14.7403	14.7528	15.2298	14.8715	15.2515	14.6213	14.1739	14.5527	12.0626	12.6224	12.3825	12.4084	13.9275	14.3306	9.96199	10.0323	9.96313	11.2185	11.3815	11.5896	13.3244	13.9206	14.0861	14.9802	14.9576	15.2206	10.0537	8.85287	10.7434	10.9543	9.40343	9.89532	10.0378	9.37964	10.3272	11.2534	11.5718	11.5419	13.8365	14.8859	14.1621	15.7974	15.8269	15.9237	15.2461	15.0499	15.1011	9.74857	9.56071	9.72007	11.4738	12.6955	12.3136	11.2776	12.514	11.9245	9.34995	10.1844	9.49801	11.9131	13.182	12.8078	11.8107	13.397	12.8454	11.7252	13.3788	12.5696	9.55717	10.6921	10.2615	10.4292	10.8905	9.14667	9.12595	10.7701	9.49242	13.802	13.8773	13.0457	13.2278	13.2073	13.1672	14.6766	13.7982	14.4647	14.37	14.2683	14.891	13.5077	13.6427	13.913	14.1281	13.2732	13.6255
GRMZM2G117742	6.96661	4.78095	5.04323	7.03632	8.6398	6.13432	6.90113	5.28516	7.47662	6.59018	5.54519	7.31974	8.62175	8.35825	7.39092	7.31301	8.25612	8.52694	7.03541	6.71231	6.84253	7.00282	6.93813	7.55352	8.22128	7.40153	6.77588	8.71147	8.54036	6.61298	6.92851	6.06359	5.3392	3.74659	8.17653	8.33835	9.08678	9.87758	6.36461	7.28286	8.39713	7.42732	7.97142	8.16199	7.88212	8.64645	7.82887	8.53382	6.13707	4.96646	5.68363	8.52747	4.68503	5.36878	5.32402	7.85894	8.78286	9.60079	7.09865	7.18843	9.4714	6.68178	6.62277	8.95116	7.88059	6.85491	7.19356	7.10337	8.33543	8.4595	8.26001	5.2107	4.61991	6.31236	4.84074	4.23552	4.62228	4.25669	5.885	5.9206	6.2285	7.19892	7.45513	7.29403	3.74659	6.56497	6.92747	7.37051	6.11404	6.79499	6.66581	8.70496	9.28374	9.71771	8.29416	4.25333	9.16908	9.29584	4.24034	4.46525	4.55703	5.87952	6.2125	6.19161	8.30782	9.59425	7.06896	7.11628	9.77281	7.34247	8.63075	8.06993	4.22028	4.71364	4.57664	4.46222	4.1636	5.13912	7.44033	3.74659	4.64178	3.74659	5.58685	5.51936	5.75362	6.69792	7.31787	7.81138	6.30359	5.40502	6.58402	8.75196	5.92999	6.29888	4.49171	4.60424	4.65153	5.92626	6.68158	5.45699	5.6898	5.94901	7.0465	5.9555	4.65864	3.74659	3.74659	5.93461	7.06315	6.05327	7.40422	6.31538	7.5999	6.14299	6.11076	7.94922	6.38263	3.74659	4.26673	4.88997	4.36726	7.59909	4.42522	5.05631	4.45907	4.52442	4.35191	8.32822	7.83137	8.49132	8.04552	8.42363	8.32441	8.74499	8.07588	8.06056	8.6809	4.90527	7.01472	5.02069	5.32649	6.68335	8.34771	5.11022	4.91084	6.41853	4.67293	6.21991	6.23175	5.9403	7.41436	6.60845	7.19974	8.51402	8.92899	6.24313	6.91172	6.57605	7.28373	7.12605	7.09018	7.41558	8.67151	9.06514	7.35219	7.23193	4.90555	4.33297	7.61657	7.90506	5.9139	6.83137	6.2613	6.51443	6.90087	7.0685	7.71482	8.03299	8.41928	7.1854	7.28614	5.77402	8.3565	5.11221	6.49723	8.60852	7.2705	8.27744	6.99365	7.02685	8.44951	8.78056	7.37101	7.80827	7.29047	7.0901	6.15453	6.98077	7.39311	7.72074	6.75977	7.1449	8.86565	5.38566	8.86652	7.18325	7.33034	4.79829	4.73228	7.90319	7.9393	8.20458	8.72657	8.56372	5.60566	9.80412	6.63649	7.13838	7.29698	7.29842	7.6624	7.53883	8.75576	8.80391	7.03692	5.09824	7.53368	6.6406	6.98907	7.18291	8.67578	8.46928	4.45163	4.63669	6.0085	6.35629	7.15459	7.67214	8.28186	8.67833	6.23115	6.11518	3.74659	4.67525	7.80818	7.89164	5.90389	6.18722	7.64724	8.23023	8.63441	8.62853	6.13122	6.6615	4.58961	4.83471	6.84923	7.27761	8.63889	9.0812	7.36294	6.28109	6.73388	7.49162	7.17881	7.59938	8.64208	8.6782	7.3405	7.23794	4.87199	4.42159	8.12438	7.88526	6.84519	6.34663	6.5658	6.99883	7.39073	7.63861	8.32172	8.79725	7.84155	7.28702	4.35968	4.8887	6.61895	8.32723	7.45848	8.2281	6.86626	7.55309	8.25179	8.75251	7.09765	7.58738	7.35613	7.82618	6.3745	7.87852	7.59593	8.19584	7.10526	7.92028	8.39479	8.91232	7.40606	6.81896	4.5159	4.55904	8.21972	7.98591	8.21787	8.79925	9.40688	9.7607	6.85171	7.30584	7.02236	7.21325	7.68845	8.37639	8.88768	8.89594	7.02108	6.98098	4.50235	4.9161	8.34084	9.3469	6.01577	9.46269	6.90639	9.65909	6.78939	7.84253	8.00893	8.42599	6.72265	7.84248	8.82922	8.66239	7.26012	6.34809	7.05806	7.61508	7.53404	8.81479	6.5268	6.89542	7.16332	6.68219	8.65592	8.92571	5.62295	4.86791	4.4398	4.62271	8.39507	9.29556	9.74852	10.2835	6.8547	7.44705	7.54889	7.65576	7.92385	8.79935	8.41227	9.10551	8.30694	8.74465	5.57107	5.96896	6.15621	3.74659	4.43386	4.81781	9.71375	9.48583	10.4199	8.41331	9.26414	10.4195	7.9392	9.17487	9.90338	6.83407	7.74128	8.35758	8.35998	9.21948	9.31568	4.50657	4.61714	4.67006	4.60783	4.15608	4.77352	6.13328	6.13535	6.40411	9.3781	6.3338	8.99497	8.05567	5.98313	7.94252	7.40932	5.94999	8.19323	8.02046	8.50546	9.69825	9.52175	6.82434	9.49391	3.74659	4.46356	4.68407	5.68665	5.88055	5.92975	8.95026	7.70098	10.2003	8.50233	6.91394	8.95742	4.49885	4.94472	4.80229	4.604	4.29934	5.0246	3.74659	4.17061	4.5195	6.25067	6.29275	6.21713	9.3311	8.05437	9.15177	7.35447	8.28891	8.30562	7.19181	7.13697	7.06976	4.15965	4.82623	4.69383	5.81275	6.31799	6.33863	6.06647	6.44432	6.43594	4.37451	4.61592	4.84145	6.4601	7.08432	7.43201	7.20556	7.63689	7.65851	6.7729	7.33328	7.25516	4.85001	4.49686	4.42854	4.67207	4.44466	4.50342	4.60682	4.18053	4.49617	7.69447	7.51221	8.25858	7.86816	7.90189	8.21238	8.2595	8.382	8.31972	5.28582	5.97735	6.59874	5.29539	5.53776	5.95142	4.78118	5.1118	5.94976	6.96683	5.21562	6.91698	7.12692	8.12276	8.21884	4.75031	4.83521	5.77235	5.68365	6.99113	7.2406	8.34661	8.30475	5.77792	5.82237	4.80187	3.74659	7.25363	7.40392	5.07699	5.66877	7.64098	7.35491	7.93834	8.57291	5.69798	6.3807	4.83041	4.20725	6.78033	6.67957	8.38467	8.28368	6.17192	6.91836	5.73877	6.34999	6.4559	7.02888	7.83613	8.45334	7.4708	7.04003	4.83359	4.55961	7.49341	7.97346	5.65852	5.62773	6.75702	6.69668	7.00202	7.91834	7.9483	8.55268	7.83634	7.5601	4.36879	3.74659	7.36434	8.53109	7.30365	8.31093	6.53357	6.92117	8.03167	8.72545	7.68911	7.50633	6.77786	6.74032	6.60896	7.49036	7.58291	8.04751	6.84865	7.1256	8.06998	8.53321	7.91445	6.92602	4.55713	3.74659	7.68349	7.92062	7.82809	8.3536	9.22663	9.88043	6.29526	6.58551	6.7761	7.19967	7.05936	7.59235	8.35634	8.75358	6.91908	6.82791	4.19548	4.60742	6.84988	8.67826	5.3518	7.1984	6.41095	7.44358	6.89997	7.1923	8.15066	8.02121	6.93036	6.97727	8.38574	8.90681	7.59486	6.67112	6.73028	7.68364	7.33812	7.73984	6.61518	6.7617	6.74851	7.03974	8.73372	8.96437	6.24567	6.16437	4.24881	3.74659	7.80519	7.99897	9.45636	9.69848	6.55392	7.40716	6.89668	7.57684	7.43105	7.98515	7.92678	8.62503	8.10995	8.57852	5.29034	5.33593	5.98852	4.44381	4.49523	4.42766	8.57222	9.6845	9.85506	7.23978	7.91981	9.2794	6.86915	7.84445	8.18584	6.87182	7.35952	7.73624	8.19906	8.41869	8.05016	4.21059	4.70115	4.18285	4.47538	4.32626	4.39835	5.58469	6.00967	6.36418	6.64059	8.41193	7.16293	6.42179	8.25527	7.09127	6.11804	7.58348	6.34091	8.71671	9.82973	9.30398	8.64608	9.67265	8.68183	4.47127	3.74659	3.74659	5.71357	5.92917	5.96379	8.99868	9.3987	9.76317	7.38811	8.39819	8.01109	4.15434	4.39789	4.30982	3.74659	4.20408	4.39473	3.74659	3.74659	3.74659	5.98137	5.88345	6.282	8.58566	8.36249	9.93194	7.19443	7.46586	9.00258	6.70278	7.05316	8.71329	5.17128	4.69116	4.13557	5.85013	6.63382	6.12895	5.83318	6.58483	6.00864	4.81137	4.87645	4.76808	5.69537	7.24465	6.58247	5.86302	7.73852	6.73949	6.08443	7.30997	6.34307	4.14262	4.82661	4.70439	4.25778	4.33507	3.74659	4.40087	4.55789	4.62874	7.97645	8.41558	7.99862	8.14913	8.23663	8.31245	7.88658	8.48736	8.8585	5.028	7.00322	5.85984	5.09053	7.72542	5.31003	5.43908	6.62091	5.34719
GRMZM2G117746	10.019	9.18231	9.26183	9.47099	9.44606	9.06039	9.69386	9.47637	9.18252	8.82634	9.46269	9.07043	8.49453	8.83381	9.11904	9.17215	9.9693	9.97046	10.5909	10.3034	8.97001	9.53369	9.1434	8.95366	8.9387	9.50537	9.46818	10.0802	10.2088	10.2173	9.32377	10.0114	9.1978	9.48651	8.95395	9.05689	9.50452	9.19167	9.1064	9.03498	9.86894	8.63504	9.15586	9.18544	9.48538	10.0271	10.0218	10.2033	9.95947	9.35204	9.65439	9.82801	9.01868	9.26261	9.3324	9.37719	9.27513	9.07756	9.08108	9.70927	9.63048	9.1257	10.4874	9.11636	9.22808	8.96528	9.32694	9.01885	8.89293	9.05463	9.10685	9.21717	9.44623	10.2271	9.48487	9.35274	9.57149	9.22392	9.57669	9.5239	9.81722	9.22898	9.16914	9.2208	9.10216	9.14524	9.14071	9.20954	9.28595	9.12693	8.98659	9.15743	9.13562	9.10788	9.25817	9.23786	9.21037	9.14406	9.28055	9.43321	9.11406	9.5896	9.4017	9.54126	9.15164	9.25443	9.57545	9.81791	9.19043	8.86454	8.8639	8.80459	9.6578	9.47274	9.47275	9.14436	9.31886	9.40216	9.24479	9.109	9.45631	9.29958	9.531	9.10566	9.38368	8.84102	8.69015	9.19046	9.10067	9.33512	9.19828	9.28918	8.80429	9.00092	8.76359	9.05778	9.33718	9.4783	9.26377	9.46816	9.19224	9.33926	9.35582	9.27115	9.16414	9.2189	9.13887	9.2826	9.44874	9.30325	9.71497	9.14004	9.33213	9.40044	9.24698	8.95683	9.23862	9.15445	9.05238	8.97051	9.03207	9.53094	9.23562	9.05747	9.11903	9.13482	9.01027	9.3845	9.40425	9.65256	9.14516	9.42369	9.95559	9.67599	9.47718	9.04589	9.4958	8.67952	9.09978	9.27491	9.32666	9.3681	10.0327	9.34301	9.25292	9.21601	10.467	10.2522	8.89956	9.33016	9.71211	9.02031	9.02666	9.78384	9.88603	10.7337	10.6345	8.81107	8.99751	9.36235	9.48355	9.18649	9.48386	9.27881	10.6372	10.1892	9.39467	9.46257	9.70208	9.66419	8.81202	9.66151	8.79484	9.09412	9.27591	9.57621	9.79025	10.1427	10.2708	10.5566	10.3541	9.0911	10.1044	9.11175	9.06591	8.95677	8.96357	8.95311	8.95403	9.16215	9.63928	9.64352	10.469	10.479	9.27095	8.93098	9.23197	9.17919	9.0773	9.2836	9.48107	9.65106	10.063	10.8619	10.0483	10.4709	10.4346	9.27134	9.22028	9.30947	9.29565	9.23687	9.37185	9.82145	10.8593	9.33489	8.94429	8.99442	8.76062	8.86325	9.56159	9.73661	9.8598	10.068	10.2921	9.32781	9.83097	9.21981	9.40272	9.43905	9.88141	9.91036	10.96	10.6868	8.85329	8.94559	9.18241	9.09009	9.70484	9.68511	10.3371	10.0221	8.88294	8.75893	9.42807	8.9879	8.9662	8.93526	9.09135	8.99684	10.0301	9.6556	10.248	9.79152	8.83636	9.09489	9.24097	9.22432	9.48256	9.70978	10.3052	10.3899	9.06365	8.93709	9.19211	9.14578	9.69867	9.64115	10.161	10.002	9.17072	9.20235	9.41594	9.31016	9.01192	8.95382	9.02906	9.02231	8.87679	9.23068	9.52991	9.66292	9.98639	9.94737	8.84793	9.00517	9.00844	8.8902	9.15913	8.82298	9.18291	9.05701	9.77749	9.69372	10.3007	10.0664	9.27389	9.42465	8.88462	8.96603	8.9257	9.05312	9.3372	9.09124	9.59755	9.60914	9.87482	10.0666	9.0569	8.82201	9.17885	9.48368	8.79797	8.9234	9.13973	9.23146	8.96948	9.16767	8.93965	8.97914	9.2622	8.96746	9.52875	9.7582	9.95333	9.78094	8.90747	8.80814	9.07172	9.42817	9.00035	9.16374	8.47081	9.09212	9.09258	9.11306	8.88007	8.87668	9.49392	9.34387	9.83241	9.85555	10.2591	9.88932	8.93478	9.05538	8.79727	8.92353	9.00974	9.07672	9.25358	9.18375	9.76143	9.84819	10.0485	9.68975	8.93452	8.86763	8.87699	8.75732	9.16974	9.25336	8.72051	9.08454	8.5675	8.87418	9.23962	9.26394	9.33228	9.45921	9.75213	9.87155	9.58313	9.24651	9.1527	8.79444	8.96987	9.09563	8.58383	9.22833	9.07665	8.7936	8.51387	9.08969	8.60925	8.76833	9.06232	9.07357	9.08888	9.04396	8.98505	8.88781	9.04774	8.95219	8.97668	8.94146	8.72892	9.23207	8.79359	9.25432	9.20586	9.28757	9.0826	8.79386	8.78362	9.09707	8.44761	8.78426	8.43904	8.88551	8.49298	8.90888	9.05016	8.9914	8.62767	8.96578	9.11573	8.74373	9.27316	8.89339	9.21596	9.0727	9.18458	8.79015	8.6222	8.99767	9.05395	8.73912	8.97565	9.21115	9.17522	8.87585	9.21555	8.97499	8.92874	9.40267	9.07466	9.17063	9.17854	8.95248	9.13031	8.83084	8.7918	8.65555	8.82152	8.90138	8.726	8.48785	8.80274	8.68618	9.0117	9.23214	9.15453	9.14197	9.10924	8.82515	9.1641	9.27091	9.23973	9.06444	9.21954	8.98276	9.06483	9.04017	9.05784	8.93711	9.17708	9.17737	9.09563	8.98143	8.93581	9.27609	9.16997	9.1788	9.23798	9.23682	9.13753	9.19994	9.14807	9.13601	9.27912	9.32356	8.63973	9.33223	8.95125	9.54918	9.43905	9.65664	9.40663	9.0815	8.82918	8.70584	9.01519	8.8464	9.02977	8.93728	8.7932	8.99869	9.68464	9.36784	9.52756	9.62398	10.0966	10.101	10.9354	10.8978	9.10665	9.32049	9.37128	9.25487	9.86633	9.78973	10.2071	10.1508	8.87472	8.86504	9.51826	9.35325	9.24692	9.13507	9.65399	9.35926	10.1256	10.0611	10.233	10.201	8.77885	8.94137	9.46425	9.3838	9.89839	9.84827	10.4675	10.4057	9.09241	9.37166	9.43542	9.41825	9.84532	9.73653	10.1986	10.2115	9.13357	9.16029	9.61515	9.55879	9.11794	9.13511	8.8804	9.07025	9.26149	9.42571	9.7712	9.90124	9.86345	10.1471	8.74251	9.03594	8.67254	8.67632	9.17742	8.90844	9.3496	9.4198	9.78105	9.73319	10.4081	10.2454	9.3345	9.00465	9.00036	8.97303	8.81703	8.89776	9.30186	9.18921	9.70484	9.89979	10.0896	10.2154	9.39178	9.20303	9.62768	9.54129	8.83443	8.80822	9.19962	8.89702	8.99187	8.74444	8.94771	8.85871	9.03203	9.29776	9.89714	9.90455	9.89043	10.0645	8.92175	9.00786	9.05877	9.10853	8.73953	8.93907	8.78915	8.8591	9.084	8.96911	8.9533	8.80752	9.41257	9.45346	9.95382	9.69312	10.3617	10.2215	8.90482	9.02653	8.90015	9.0797	9.19573	9.26383	9.14591	9.33631	9.92857	9.96241	10.1219	9.96927	9.06133	9.11283	8.79983	9.0804	8.97762	9.13745	8.9813	9.06298	8.9623	9.12518	9.16954	9.19252	9.23384	9.89909	9.97271	9.92108	9.81647	9.43002	10.0279	8.67942	8.81863	8.7692	9.24016	9.13998	9.20272	9.19725	9.33926	9.61305	9.00672	8.97873	9.15195	9.04615	8.98397	9.01067	8.93526	8.99916	9.01998	9.16341	9.2467	9.09917	8.8131	9.01507	8.71183	9.27373	9.30246	9.38309	9.12189	9.16562	9.1565	9.10674	9.0138	9.00995	8.92448	8.98437	9.11553	8.8059	8.6769	8.84159	8.75254	9.1462	9.04414	8.62682	9.12914	8.7314	9.38219	9.3352	9.2806	8.80412	9.13181	8.68143	8.96344	9.11914	9.09727	8.54658	8.80576	8.86007	8.86306	8.79982	8.82047	8.66194	8.70511	8.96397	9.32031	9.30758	9.19969	9.15653	9.06989	9.04989	8.87899	8.93871	9.00868	8.82702	8.92571	9.03406	8.93657	8.93414	9.29765	9.2718	8.84763	8.95995	9.40627	9.16106	9.21675	9.13112	8.95535	9.25454	9.09311	9.15575	8.94735	9.14024	8.64542	9.10201	9.13472	9.15058	8.91557	8.95335	8.94593	9.07669	9.16709	8.7841	9.21061	8.76503	8.94985	8.80012	8.25141	7.64564	9.30064	9.4469	9.30353	9.29053	8.09277	9.27723	7.89739	8.9585	9.07148	8.62185	9.04193	9.00561	9.11956	8.13461	8.92663	9.17217
GRMZM2G117754	5.85562	10.1628	9.69085	6.76523	6.71127	7.03944	6.53081	7.21337	6.48345	7.0462	7.53287	6.85941	7.37618	7.13982	7.11428	7.31301	7.00172	7.04108	5.92641	6.07591	7.19914	7.26616	7.15737	6.9279	7.19154	7.22943	7.09227	6.23489	6.62009	6.21978	6.98355	6.22317	10.1395	9.76194	6.93884	6.80141	6.91411	7.136	7.32304	7.36083	6.42819	7.32598	7.02498	6.72792	7.08295	6.47271	6.60228	6.49769	6.90122	7.62626	6.28731	6.41806	10.092	10.2867	10.0584	6.75569	6.81256	6.60634	6.55302	6.45823	6.53266	6.68178	6.50851	6.45881	6.28541	7.08841	6.87852	7.27981	7.19195	7.245	7.31761	9.21717	9.9758	7.10725	9.35168	9.77041	10.0569	9.71805	7.35315	7.43137	7.33133	6.19868	6.25616	5.68094	10.1832	6.33459	6.38593	6.35497	6.21122	6.18117	5.4485	7.08123	7.11431	6.81455	6.4185	11.3331	6.70684	6.60088	9.4408	9.74194	9.46432	7.35541	7.08301	7.49645	7.07639	6.70695	7.44776	7.23819	6.70927	6.48844	6.17879	6.01064	10.1576	9.70425	9.99117	10.3841	9.15982	9.9743	7.12209	10.2425	9.39281	9.61837	7.34921	7.12048	7.65484	6.23619	6.10517	6.09977	5.58911	7.43384	5.55626	6.10518	5.6761	6.02565	9.88776	9.84645	9.0557	7.15334	7.35427	7.28234	7.2971	7.17705	7.26222	7.34829	9.77941	9.84428	9.13499	7.20446	7.04134	7.42235	6.2957	7.12075	7.06826	7.22859	7.73693	7.06674	7.36032	9.59939	9.65812	8.92287	9.86865	6.82737	9.07891	9.39557	9.93485	9.66666	10.0059	6.98129	7.08161	6.63145	6.6362	7.13904	6.64857	6.77191	7.02565	6.82302	6.9973	5.69435	5.77772	6.01044	5.99719	5.4487	6.50137	6.57276	6.22105	5.82717	7.24454	6.44475	9.81517	7.37822	9.3355	7.34418	7.36707	6.75096	6.6515	6.8543	6.48884	7.47325	7.07681	6.98395	7.229	7.16826	6.39856	6.76598	6.37999	6.15104	10.5619	10.1341	7.08139	7.46437	7.39963	7.07374	6.98141	7.21201	7.32659	7.18826	6.99913	6.03961	6.7656	6.24557	6.10381	9.57676	6.8369	9.66218	7.29154	7.46625	6.80512	7.43452	7.31303	7.2761	6.72073	6.83728	5.92806	6.3549	7.30147	7.50953	7.25493	7.09397	7.30062	7.15948	7.35394	7.10517	6.91656	7.58752	6.35743	6.00268	6.07006	10.3678	10.6303	7.37411	6.86767	6.76998	6.72124	7.1591	7.1952	6.99864	7.34197	7.03729	7.53069	7.4313	7.19507	6.85054	6.68119	6.54153	6.3215	7.61597	7.16413	7.27212	7.42557	7.09739	6.95553	7.12879	6.909	6.98802	7.49444	7.31907	7.27074	7.04747	6.65898	6.60744	6.68472	6.57755	10.8329	10.9245	6.78044	7.03526	7.45695	7.40689	6.74618	6.39872	6.41312	6.50963	6.34285	5.92111	10.6424	9.72182	7.15895	7.26771	6.53855	6.6284	6.26772	6.03007	7.12718	7.04091	7.02629	7.1935	6.19239	6.48982	6.00132	5.85274	10.9639	10.6566	7.03482	6.88974	7.66932	7.11946	7.48686	7.01071	7.24058	7.16618	6.61619	6.55825	6.61193	5.9676	10.2397	10.0989	7.14359	6.93774	6.80006	7.44733	7.07533	7.0404	6.36565	6.10967	6.55211	5.70259	7.17615	6.71914	7.34435	7.11849	7.00126	7.27491	7.24279	6.90002	6.70566	6.09561	6.35785	5.87886	10.3516	10.9674	6.90022	6.95045	7.07265	6.84298	7.14218	6.82594	7.26556	7.18786	7.24469	7.27097	7.15585	7.05791	6.26494	6.31121	6.17499	5.81399	10.3656	10.3909	6.7445	6.59874	6.93416	6.35207	7.1889	6.28057	7.3874	7.10803	7.30473	7.16154	7.15103	6.75999	6.38859	6.30422	5.81945	6.19423	6.96582	6.94796	7.06141	7.17552	7.25921	7.37798	6.89619	7.20875	6.853	6.77127	5.89419	6.66961	10.9133	10.1797	6.9973	7.10568	7.03027	7.05397	7.19455	7.32335	7.17098	7.18615	7.06117	6.86335	6.95853	6.40695	6.08075	6.23603	6.56185	7.04012	6.56022	10.0273	9.80203	9.46504	6.95217	6.71072	6.96552	6.894	6.35173	6.36456	6.884	6.42664	6.5016	7.24992	6.86035	7.04549	7.04564	7.38097	6.87514	10.3412	10.1193	9.85215	10.2632	9.79049	9.45696	7.31865	7.3262	7.07457	6.87179	6.43931	6.39019	6.73031	6.11523	6.34043	6.8895	6.06979	5.91533	7.33318	6.54929	7.24896	6.18265	6.35094	6.49401	10.3329	9.34502	9.86361	7.20326	7.43311	7.5216	7.77557	5.89597	6.60872	6.48756	6.12231	7.40962	10.1362	9.64722	9.97214	9.96792	9.33738	9.65712	10.0445	9.48775	9.57576	7.32073	7.41278	6.98448	6.58529	5.97597	6.22456	5.87029	6.32158	5.5467	6.46875	5.99541	5.41111	9.85868	9.26576	9.67007	7.35001	7.13577	7.11937	7.38434	7.33056	7.09928	9.80715	9.83401	9.27497	7.24192	6.79098	6.69353	7.23091	6.77123	6.93197	7.38534	7.35153	6.95491	9.25121	9.88218	9.31659	9.40243	9.67615	9.40628	9.19389	9.33742	9.42767	6.56188	6.68384	6.9118	6.58784	6.73535	6.84033	6.84512	6.67955	7.01625	5.00786	5.93776	5.56424	6.20127	4.85305	5.30244	6.34625	6.17272	5.64493	7.0849	7.34155	7.28359	7.14765	6.83528	6.87565	7.07765	7.1223	7.13771	7.64318	7.01219	6.85262	6.59087	6.52261	6.43235	5.97928	9.73552	9.86795	7.09378	7.06201	7.56361	7.14317	6.574	6.77952	6.29528	6.49093	6.22329	6.3807	8.93337	8.98921	7.26943	7.00335	7.0342	7.0279	6.56066	6.14728	7.32289	7.15428	7.15805	7.08934	6.72729	6.68247	6.21455	6.0477	9.93241	10.0671	6.97865	6.84798	6.88152	7.25779	7.16699	7.33813	7.01052	7.13737	6.41354	6.33863	6.29151	5.58072	9.26695	9.32101	7.05708	7.35993	7.09592	7.34516	6.97131	7.3024	6.66525	6.65576	6.48764	6.24025	7.20677	7.05013	7.42458	7.24209	7.05346	7.06627	7.30066	7.23346	6.65695	6.57999	6.19982	5.63415	10.839	10.4551	6.95353	6.62374	6.86494	6.8695	6.95545	7.43736	7.27992	7.44398	7.2325	7.11723	7.25656	7.23597	6.59979	6.45639	5.97568	6.32066	9.66177	9.61955	6.65411	6.71616	6.96777	6.76443	6.95921	7.03895	7.19469	7.06089	7.42411	7.27699	7.06132	7.25219	6.83232	6.39122	6.29862	5.81099	7.345	6.88014	7.07846	7.07778	7.29247	7.34128	7.42508	7.24508	6.27454	6.17788	5.51591	5.78589	9.66832	10.2206	7.09091	7.2387	7.0047	7.29366	7.41372	7.25859	7.32588	7.28546	7.22143	6.82519	7.08618	6.58499	5.987	6.39557	6.79192	7.39074	5.98852	9.69234	9.15451	9.66685	6.54276	6.69581	6.89623	6.70622	6.80534	6.70438	6.94868	6.58939	6.51409	7.28861	7.0538	7.06674	7.40504	6.97318	7.1624	8.51831	8.72284	8.65683	8.50538	9.02423	8.64805	7.43571	7.07278	7.18561	6.17792	5.99856	5.47279	6.46988	5.90231	5.55482	6.52627	5.99635	5.90809	6.96395	6.82872	6.85296	6.74728	6.73577	6.553	8.91244	8.83336	8.83087	7.54218	7.46681	7.26113	6.55959	6.46868	6.54053	6.51099	5.94466	5.89106	8.71185	9.27209	8.66379	9.30739	8.97407	9.00598	9.24128	9.37964	9.05102	7.49546	7.25547	7.21403	6.59004	6.25757	6.76735	6.16891	5.51033	6.10309	6.55219	6.10871	6.39502	9.04718	8.8985	8.89804	7.30744	7.1611	7.34181	7.33196	7.14765	7.31675	9.66981	8.64366	9.78047	7.27967	6.84118	6.85804	7.33554	7.15657	7.22231	7.62885	7.26379	7.40224	8.97979	8.66054	9.00665	8.80982	8.64807	9.27445	9.21391	9.15799	9.0497	6.70998	6.72891	6.94735	6.38576	7.12658	6.86158	7.00713	7.05471	7.11091	5.50756	5.91315	5.25916	6.05242	6.04975	5.37311	5.78556	6.08221	5.59618
GRMZM2G117755	10.4838	11.3577	11.0637	10.7411	10.4764	11.2969	10.8308	10.9817	10.8754	9.74284	9.0266	9.82643	10.1821	10.0596	9.29257	9.35165	10.0496	10.0944	10.419	10.5293	9.50072	9.01724	9.63739	9.86561	9.94934	9.37901	9.13008	10.2847	10.4062	10.4652	9.28963	10.4646	10.8545	11.0838	9.79005	9.77931	10.6536	10.4863	9.7925	9.90723	9.96065	10.009	9.8768	9.86339	9.60839	10.5284	10.5304	10.5397	10.5725	10.4895	10.6082	10.1687	11.1131	10.9581	11.2984	10.7624	10.6897	10.2277	11.1692	10.9937	10.888	10.9339	10.0345	10.6595	10.8557	9.66781	9.73447	9.75802	10.0426	10.3248	10.3973	10.7077	10.6817	10.2636	10.7033	10.7312	10.79	10.8503	9.49982	8.99203	9.86846	10.7397	10.9946	10.9302	10.9447	10.9364	10.9411	11.0045	10.7063	10.9931	11.0827	10.24	10.1652	10.4157	10.9302	11.1338	10.8481	10.9893	10.6652	10.718	10.6922	9.39273	9.65192	9.71981	10.9617	10.6102	9.50021	9.43243	10.7508	11.2751	10.9636	11.1708	10.7848	10.5592	10.7729	10.7188	10.6849	10.7052	9.57163	11.1858	11.0811	11.1717	9.60689	9.60612	9.53548	11.1041	11.127	10.7841	10.8635	8.96915	10.8082	10.598	10.8546	10.824	11.1618	10.8486	11.0263	9.7297	9.82282	8.8233	9.69304	9.34421	9.80764	9.40469	10.8178	10.9327	10.7809	9.70104	10.1991	9.30578	10.0248	9.49898	10.1799	9.33436	9.33735	9.90641	9.59781	10.4715	10.6846	10.484	10.5832	9.4099	10.363	10.5857	10.946	10.8868	10.6174	10.3665	10.4026	10.6142	10.8038	10.3751	9.86531	10.684	10.5921	10.39	10.7464	10.9966	11.0496	11.0311	10.892	10.9797	10.1932	10.9629	10.7373	10.9418	10.4316	10.4289	10.4558	8.78791	10.3744	9.09077	9.18164	9.96639	10.209	10.054	10.432	8.78824	8.97708	9.36803	9.02233	9.12274	10.0698	10.2489	10.027	10.0785	10.9379	10.8214	9.67271	9.61038	8.91927	9.07045	9.03411	9.56358	9.67706	9.43667	9.43618	10.1089	10.0171	10.1467	10.3016	10.7642	9.90102	10.9842	9.56119	10.3026	9.72209	10.2958	8.9574	8.86375	9.89355	9.97005	10.3157	10.082	9.30392	9.08411	9.47337	9.60182	9.89083	10.0192	8.96417	9.18005	10.0344	10.0067	10.0901	10.4296	10.5086	11.0626	11.0459	9.81446	9.83997	10.2394	9.99658	10.6647	9.77008	10.5394	9.63381	9.72223	9.8033	9.85941	9.39625	9.16284	10.076	10.3644	10.4704	8.73035	9.50974	9.00534	8.94232	9.02497	10.1095	10.1152	10.0115	10.052	8.72672	8.98034	9.15867	9.47411	9.80017	10.1901	10.0597	10.3427	11.0198	11.3727	9.48205	9.31993	8.9695	8.83743	10.0334	9.42189	10.002	9.98493	9.87819	10.356	11.1118	11.2762	8.80148	8.83932	9.86094	10.0116	10.0935	10.2391	8.98133	9.25427	9.13518	9.10965	9.83821	9.96443	10.2571	10.4601	10.9287	11.2096	9.61686	9.72847	9.2832	9.20504	9.3346	9.32019	9.31966	9.30293	10.1027	10.1169	10.2758	10.3327	11.1167	11.1974	9.3526	9.83568	9.37579	9.81254	9.01441	9.25999	9.96512	10.1918	10.1999	10.4693	9.16236	9.35058	9.20015	9.4899	9.71178	9.66243	9.24045	9.22535	10.2313	10.2968	10.4407	10.4505	10.9939	11.2354	9.84566	9.75937	9.71396	9.52568	10.5476	10.3443	9.41822	9.6839	9.66606	9.53469	9.38842	9.56032	10.4204	10.2126	10.6175	10.4707	11.0091	11.0452	10.8732	10.4123	11.2749	10.8759	11.1667	10.8369	9.50752	9.67598	9.92578	10.0264	9.00423	9.74843	10.1843	10.3266	10.3475	10.4004	9.42597	9.53216	9.62996	10.1343	9.61337	9.86562	9.08765	9.13038	10.1781	10.2039	10.4548	10.3338	11.4202	11.1262	9.78076	9.95394	10.6326	10.5429	9.7085	9.76153	9.88209	9.98565	9.34554	9.70462	9.41664	10.5049	10.2214	10.442	10.4276	10.4194	10.6217	11.3275	11.2583	11.1817	10.4792	10.7341	10.3332	11.0462	11.2003	10.9855	11.1264	11.05	11.0255	9.49465	9.63208	9.63047	9.89456	10.2354	10.2432	10.9547	10.9614	11.1156	10.8618	10.8945	11.1123	9.05414	9.4121	9.43658	10.6642	11.0218	10.8298	11.0373	11.0433	11.1222	10.9375	10.8822	11.0404	9.59246	11.0017	9.99238	11.0104	10.9803	10.6742	10.9495	10.7028	11	9.49308	9.49193	9.42983	10.3342	10.9209	10.5133	11.0482	10.9229	10.1068	11.0496	10.499	10.6413	11.1542	10.5224	10.726	11.5404	10.9551	11.1064	9.50991	9.6393	9.64313	10.8927	11.1811	11.0613	10.9719	10.9854	11.1526	10.99	10.8964	11.0354	11.0389	10.69	10.8182	9.81529	9.73587	9.84934	9.36363	9.60464	9.61701	10.7395	10.7885	10.4377	9.95122	9.9614	10.0391	9.62659	10.0433	10.034	9.56772	9.6477	9.78881	10.4532	10.3831	10.5245	10.5341	10.5804	10.6241	10.6357	10.7758	10.739	10.5453	10.4187	10.2882	10.5136	10.5416	10.5469	10.5033	10.6877	10.9797	10.9065	11.1461	11.0657	10.8326	11.107	10.9334	10.8598	10.9354	10.7737	9.38135	8.52684	8.79464	8.92285	9.7973	9.86163	9.81237	9.88149	8.16398	8.62804	9.0844	8.97542	10.0048	10.0625	10.1897	10.2949	11.1574	11.5165	9.05809	9.25199	8.50974	8.68451	9.80466	9.46762	10.3759	10.1569	10.4391	10.4231	11.1706	11.2351	8.77064	8.82802	9.83119	9.9234	9.90692	10.1054	8.55957	8.71069	8.844	8.80901	9.6469	9.89255	10.0375	10.1245	11.1979	11.0805	9.3266	9.48595	9.36105	9.15308	9.40294	9.67218	9.17424	9.01813	9.84742	9.77423	10.2154	10.0627	11.3501	11.3025	9.45239	9.83872	9.19669	9.77556	8.70815	8.60321	9.69295	10.0122	10.1986	10.2844	9.02479	9.43902	9.31542	9.43649	9.781	9.85233	9.05403	9.12654	9.72903	10.0226	10.1694	10.2893	10.9244	11.0756	9.74074	9.93762	9.85507	9.82019	10.6416	10.4654	9.47464	9.4924	9.38559	9.6281	9.25536	9.46997	10.017	10.1346	10.4114	10.256	11.3147	11.2213	10.8596	10.2584	11.1687	10.6229	11.0745	10.8553	9.42999	9.54854	9.84489	9.79823	9.17568	9.32811	10.2206	10.3887	10.4567	10.3898	9.4212	9.62601	9.80727	9.75304	9.51423	9.62353	9.25455	9.4851	10.3045	10.5004	10.4154	10.461	11.1904	11.2773	9.76222	9.67156	10.5509	10.2874	9.42091	9.68189	9.55519	9.89101	9.54774	9.69964	9.48521	10.3986	10.4916	10.3766	10.4964	10.4085	10.4494	11.3451	11.0198	11.1598	10.4816	10.4247	10.1722	10.7284	10.7196	10.4981	10.6925	10.7387	10.549	9.39401	9.6218	9.84472	9.89597	10.051	9.93292	10.8314	10.6484	10.6812	10.7126	10.8735	10.8351	8.92508	9.01427	9.11058	10.8001	10.6874	10.6365	10.8737	10.723	10.6906	10.9741	10.7899	10.9117	10.1177	10.196	10.113	10.2654	10.7723	10.7466	10.9291	10.8206	11.0487	8.94879	9.34166	9.38509	10.4159	10.5015	10.4389	10.9495	10.855	10.8234	10.9571	10.9418	10.6405	10.6935	10.9865	10.9085	11.0674	11.1574	11.1326	9.23072	9.49501	9.42722	10.6587	10.9124	10.6627	11.1604	11.1053	11.1121	11.0817	11.1066	11.1538	10.6738	10.7572	10.6201	9.49201	9.51694	9.38764	9.35899	9.54611	9.45659	10.6101	10.4575	10.6556	9.56591	9.95043	9.67412	9.42617	10.0093	9.6287	9.39758	9.78789	9.43402	10.4646	10.1979	10.1148	10.4059	10.4984	10.4393	10.8229	10.6886	10.9661	10.0058	10.254	10.19	10.268	10.5622	10.3098	9.67714	10.5182	10.3574	11.1847	11.0493	11.0423	11.2051	11.0727	10.9085	10.8975	10.9014	10.9658
GRMZM2G117763	10.0348	10.0765	9.79808	9.28105	9.15367	8.84972	9.18847	9.35491	8.90385	8.7528	8.73358	8.57322	8.77142	8.82498	8.81707	8.68749	9.62316	9.56029	10.0699	10.0134	8.37029	9.03696	8.8889	8.68922	8.68329	9.15402	8.94807	9.56337	9.81686	10.06	9.04035	10.1197	10.2365	9.96185	8.322	8.51299	9.44185	8.51813	9.31932	9.47147	9.52408	8.64795	9.50591	8.73816	9.32335	9.90697	9.92923	9.96817	10.1343	9.86101	9.88403	9.55402	9.80623	9.92791	9.1237	9.25287	8.69881	8.50934	9.17569	9.64136	9.23197	9.38589	9.52248	8.59009	9.36076	9.20988	9.09973	9.14577	9.37929	9.57505	9.37353	9.8319	9.85723	9.54911	9.79744	9.96048	9.73296	9.97303	8.94078	8.96014	9.08137	8.55463	9.37674	9.42884	8.94079	9.10209	9.21984	9.0237	8.55328	9.46854	9.19958	9.30721	9.31899	9.04319	9.48469	9.25773	9.48935	9.70877	10.004	10.0104	9.5252	8.95611	8.95529	8.9944	9.78893	9.36177	9.27118	9.22706	9.49214	9.48392	9.55951	9.57026	9.67078	9.80868	9.66971	9.93013	9.28268	9.87142	9.43864	9.9729	10.155	9.92623	9.09226	9.15298	8.66162	9.73783	9.50286	9.31776	9.42482	8.99036	9.78042	9.30381	9.56336	9.59402	10.1954	9.92831	9.98629	8.98175	9.35444	8.7347	9.0402	8.83687	9.29157	8.67851	9.75492	10.1115	10.0543	9.24715	9.41135	9.00811	9.05585	8.80403	9.38957	8.63191	8.59833	8.88099	8.65173	10.0639	10.081	10.2861	9.95187	9.19034	9.54124	10.1397	10.1238	9.72007	9.82441	9.42422	9.35454	9.54168	9.65443	9.4321	9.33363	9.3678	9.583	9.11923	9.25974	9.76649	9.45906	9.79718	9.63206	9.46208	9.43122	9.62561	9.60678	9.72813	9.56641	9.21642	9.12425	8.74386	9.19683	8.73204	8.96091	8.92957	9.21588	9.77392	9.73884	8.0664	8.30037	8.38233	9.20221	8.5507	8.72919	8.81708	9.60026	9.26109	9.41413	9.30221	9.5244	9.41655	7.73816	9.12238	7.66873	9.23286	9.19086	9.32309	9.03012	9.20688	9.43169	9.46876	9.75553	9.26032	9.6642	9.62321	9.09538	9.56557	8.96695	9.48253	8.71209	8.66372	8.86146	8.99307	9.59586	9.81647	8.97929	8.25769	8.8222	8.85448	9.34752	9.40025	8.95728	9.10327	9.37608	9.79537	9.27143	9.89989	9.90743	10.252	9.92346	9.46275	9.20957	9.04397	8.96618	9.29553	9.70972	9.2073	8.53116	8.50865	8.66768	8.83967	8.94357	8.89804	9.26801	9.62263	10.0235	8.59198	9.26794	8.2457	8.97045	9.08004	8.87869	9.27889	9.49479	9.54389	7.85029	7.81769	8.62372	8.6658	8.89609	8.98916	9.05548	9.03415	9.3785	9.61922	8.95953	8.43718	8.49813	8.43888	8.6217	8.23509	8.69188	8.68598	9.17572	8.93743	9.65778	9.62274	8.45114	8.74327	8.46433	8.64135	9.05846	8.99708	8.31501	8.32906	8.57811	8.5392	8.69204	8.84308	9.17216	8.85163	9.94449	9.95155	8.88988	8.80121	7.85471	8.22599	8.80356	8.83998	8.35703	8.80932	8.72521	8.6648	9.19727	9.36709	9.8161	9.74371	8.61753	8.91464	8.56674	9.00255	8.44555	7.94843	8.66513	8.5544	9.12989	9.27591	8.79444	8.67943	8.50251	8.46672	9.17258	8.76376	8.53757	8.38661	8.90334	8.92246	9.11624	9.3499	9.86016	9.87331	8.78153	9.12397	8.64619	8.47905	9.01449	8.75015	8.74288	8.79201	9.25472	8.85347	8.62266	8.00004	8.8113	9.10942	9.38262	9.22972	9.79338	9.58701	8.18433	8.90163	8.95862	8.9288	8.88832	8.75042	8.63707	8.52539	9.05486	9.07774	8.60955	8.22174	9.29546	9.28158	9.49063	9.48493	8.66831	8.90122	8.70451	8.99227	8.87176	9.05524	8.53316	8.64655	9.19256	9.308	9.58749	9.52209	9.37658	9.64213	8.96443	8.7936	9.40975	8.97835	8.98967	9.0117	9.23833	9.23049	8.87505	8.83034	8.62063	9.0776	9.38781	9.36512	9.59048	9.40554	9.46124	9.5888	9.86583	9.96526	8.92824	9.25276	8.80926	9.14144	9.39538	9.00166	9.1421	9.50743	9.19338	8.70814	8.92293	8.73105	9.32256	9.12447	9.05637	9.47196	9.3414	9.60307	9.60137	9.46556	9.54409	8.84381	8.79176	8.45469	9.06827	9.35281	9.0238	9.09287	9.25521	9.54773	8.99106	9.24108	9.2174	8.81218	9.11698	8.99835	9.06667	9.34501	9.43325	9.64054	9.4465	9.54054	8.72492	8.73855	8.7461	9.46553	9.30557	8.9486	9.51839	9.51573	9.12195	8.85938	9.42578	9.64147	8.79663	9.74549	9.6679	8.84735	9.4736	9.25383	8.53449	8.75025	8.72677	9.39896	9.52617	9.42677	9.24987	9.56263	9.67765	9.55101	9.51201	9.54803	9.59903	9.56483	9.60043	9.02275	9.07459	9.10047	8.3853	8.86902	8.83525	9.44483	9.65678	9.80621	9.15742	9.27861	9.19732	8.83687	9.12974	9.07793	8.84086	8.94607	8.93827	9.55893	9.33879	9.56966	9.72835	9.43357	9.46535	9.66505	9.58052	9.52766	9.31066	9.34895	9.21507	9.26676	9.21668	9.32309	9.27491	9.08102	9.39006	9.05207	9.32255	9.42141	8.99345	9.22865	9.22029	9.40624	9.54779	9.32199	9.18594	8.44046	8.91252	9.06466	9.44145	9.56997	10.2588	10.3836	8.39612	8.62804	8.99821	8.73516	9.28775	9.33351	9.92772	9.86908	9.73552	9.85705	8.93028	9.06639	8.45477	8.55287	9.05415	8.93197	9.48269	9.26089	9.96134	9.88224	9.59029	9.89181	8.89658	8.58349	9.24051	9.18353	9.60498	9.88368	8.73492	8.70241	8.60858	8.7007	8.97091	9.23875	9.52276	9.43402	9.8285	9.69783	8.96816	9.23247	8.62358	8.65608	8.78329	8.67392	8.86856	8.78958	9.01867	9.14753	9.60858	9.39433	9.7432	9.72506	8.75002	9.02977	8.42213	9.02834	8.78828	8.79733	9.11334	9.17849	9.63376	9.46144	8.97911	8.74016	8.69505	8.65676	9.10648	8.92732	8.53856	8.71971	9.04779	8.90625	9.4394	9.42422	9.86766	9.69585	9.157	9.20124	8.51498	8.46029	8.8557	9.12382	8.85286	8.57048	8.7947	8.87373	8.80382	8.70616	9.05514	9.14718	9.56295	9.56541	9.60221	9.58297	9.07493	8.83952	8.53221	8.77706	8.73264	9.03548	8.75551	8.82342	9.14667	9.06911	8.76194	8.85626	9.38307	9.36361	9.67661	9.71298	8.57737	8.88526	9.02206	8.96035	9.01073	9.19508	8.94665	8.77764	9.22647	9.33648	9.93417	9.83748	10.1661	9.28038	8.87041	8.58782	9.19287	9.12409	8.95106	9.04874	9.36645	9.3233	9.07393	8.92562	8.84176	9.42556	9.70736	9.40922	10.0133	9.83436	9.87747	9.96577	10.1087	10.1084	9.34216	9.06256	8.62775	8.97675	9.11762	9.02595	9.22535	9.1264	8.98532	8.88512	8.9627	8.88177	9.57627	9.49462	9.44974	9.45451	9.24187	9.60009	9.67478	9.64336	9.62587	8.4852	8.57446	8.27768	9.07408	9.10675	8.90483	8.64179	9.12323	8.54583	9.26014	9.3319	9.13753	9.25113	8.79122	9.00444	9.15307	9.50058	9.43961	9.65456	9.70419	9.64582	8.57646	8.54783	8.2464	9.15417	9.0455	8.98282	9.34294	9.2601	9.38717	9.68698	9.83493	9.66514	9.75801	9.68455	9.66252	9.88071	9.52789	9.85039	8.48523	8.60543	8.54955	9.40043	9.59171	9.197	9.45712	9.54569	9.59142	9.69049	9.60989	9.71803	9.53057	9.46655	9.45733	8.69151	8.82961	8.59323	8.68196	8.8425	8.71195	9.72955	9.31568	9.4799	8.92436	9.05705	8.77118	8.88159	8.98212	9.09195	8.70302	8.81747	8.5176	9.70529	9.72632	9.66737	9.64953	9.84725	9.38941	9.79573	9.99347	9.83883	8.2224	7.92138	9.06273	9.13315	9.20225	9.14599	8.286	8.80124	8.44911	9.78048	9.40952	9.26502	9.6818	9.42631	9.4099	8.9152	9.81437	9.56127
GRMZM2G117771	9.40356	8.77695	8.83698	7.28816	7.60981	7.43074	6.81067	7.43571	7.3672	9.46149	9.31149	8.90862	9.09006	8.92547	9.58423	9.53419	9.25968	9.02445	9.85458	9.56797	8.9897	9.59196	9.04116	8.91873	8.87515	9.32211	9.29166	9.21328	9.33118	9.73891	9.74819	9.55903	9.20273	9.42949	9.02559	8.96694	8.42851	7.94418	8.99532	8.85544	9.89747	9.07561	9.28132	9.41724	9.30234	9.03006	9.13466	9.05001	9.34615	9.49563	9.68825	9.8609	8.72953	8.70803	9.03388	7.00546	7.13693	8.4933	7.17456	6.62903	7.33175	7.37163	10.3232	7.0881	7.18356	9.20318	9.22782	8.95578	8.92171	8.65602	9.01327	8.50853	8.77754	9.80117	8.62807	8.8428	9.02542	8.97914	9.30928	9.29264	9.59035	7.06955	7.24618	7.6762	8.2711	6.97115	7.43195	7.31137	7.22724	7.14938	7.70933	8.70928	8.76138	8.85078	7.35502	8.98968	7.86929	7.51856	8.52235	8.89782	8.67105	9.14092	9.45055	9.31324	7.77982	8.42509	9.41291	10.1253	7.9222	7.29703	7.48742	7.25668	8.68092	9.01224	8.64712	8.64593	8.75814	8.54101	9.67119	8.97874	8.79579	9.00358	9.3217	9.61248	9.2433	7.29349	7.40965	7.14737	8.1057	9.05553	7.41926	6.94373	7.86716	7.64263	9.01925	8.89942	8.83195	9.1761	9.18582	9.01821	9.28536	9.06104	9.05975	9.28129	8.21904	8.59749	8.79474	9.11967	9.2861	9.05113	9.33084	9.03435	9.18515	9.13657	9.10424	8.98497	9.07914	8.72007	8.9272	8.58719	8.67462	9.8201	8.5537	8.61488	8.93421	8.77527	8.86191	9.11716	8.97861	9.25913	9.44883	9.07471	9.12302	9.18853	9.16085	9.22804	9.25455	8.35175	7.2093	8.4119	8.00357	8.40116	9.35277	8.38867	8.00449	8.51635	8.68985	9.43351	8.72559	9.13341	9.37161	9.56989	9.92074	9.82176	9.7841	10.6598	10.1189	9.31015	9.15579	9.64781	9.98875	9.68482	9.63542	9.77147	10.2915	9.97502	8.78862	9.01916	9.66974	9.30107	9.06771	9.73156	9.13586	9.19824	9.24863	9.31152	9.25303	9.06326	9.28294	9.49869	9.30576	8.86567	10.2511	8.38801	9.63096	9.20814	9.59247	9.17035	9.59886	9.44332	9.45753	9.44599	10.0493	9.63227	9.29575	9.13494	9.48326	9.55692	9.08483	9.17454	9.37658	9.27184	9.12541	10.6263	9.37331	9.62434	9.3117	9.00429	8.99465	9.29297	9.14477	9.07728	9.1813	7.86727	10.8959	8.10575	8.83083	8.89362	9.06142	8.90229	9.17138	9.45632	8.94865	9.02027	9.66068	9.37332	10.1376	9.17993	9.51959	9.62723	10.3052	10.2657	11.1233	11.0073	8.82691	8.94559	9.46967	9.61348	9.50685	9.5777	10.2999	10.0249	8.51089	8.83977	9.6944	9.28701	9.2032	9.24539	9.50489	9.57132	9.1158	9.21594	9.08275	9.64232	9.12755	9.34041	9.36792	9.252	9.41223	9.38425	10.4682	9.97478	9.30586	9.47784	9.27591	9.2133	9.16495	9.39786	9.74766	9.72753	9.10017	8.93306	9.65292	9.57813	9.09714	9.39229	8.9035	8.87255	9.35639	9.21785	9.15023	9.05176	9.42201	9.45048	9.01862	8.84747	9.10249	8.974	9.34777	8.97923	9.64644	9.67025	9.51718	9.25429	10.0936	9.66265	9.24446	9.21635	9.38333	9.15586	8.89737	9.01997	9.61179	9.66364	9.28067	9.40487	9.8686	9.63835	8.91216	8.89673	9.33501	9.19024	9.14714	9.21472	8.28769	8.80094	8.73486	8.97557	8.89416	8.65557	9.3546	9.58212	9.09707	9.13852	9.25943	9.45393	9.21816	8.73787	7.22011	8.16371	7.12041	6.92557	7.62638	7.46662	9.0549	8.96829	8.88625	9.00452	9.37078	9.88398	9.42786	9.36401	9.61663	9.60333	8.91294	9.01372	9.17842	8.98076	9.0042	8.8047	9.39331	9.29777	9.4288	9.30257	9.97934	9.70457	9.74925	10.2418	9.37142	8.93641	8.34516	7.84131	8.89088	8.71403	9.02667	8.86416	9.19308	9.30862	9.32976	9.24255	8.93748	9.25296	9.6515	9.64681	9.4894	9.46386	8.7739	8.98521	7.70103	7.44968	8.50147	6.66926	7.2738	7.09785	7.71537	7.48396	7.03977	8.85198	9.25027	9.11852	8.64106	8.76435	8.31463	9.30227	8.98746	8.98669	9.5406	8.7529	9.17054	9.09006	9.04272	9.22627	7.4385	7.47963	7.23303	7.34314	7.98279	6.75579	7.61647	7.83154	7.56808	9.06513	6.92907	8.89044	7.67849	7.34435	7.54017	9.22647	8.94346	9.05082	9.3864	9.09175	9.26891	8.56553	7.12572	8.40563	7.05378	7.67423	8.68563	9.09771	8.7781	9.23884	8.81762	8.92551	9.26328	8.85918	9.26478	9.78814	9.2935	9.43244	9.25659	7.41344	7.11776	7.47819	7.41656	7.17965	8.00499	7.64812	7.70241	7.72291	9.2218	8.79372	8.5661	9.26169	9.05187	9.2435	8.94621	9.01645	9.01626	8.59999	8.93249	8.91161	8.96141	9.01285	8.98011	8.81485	8.98583	8.82237	8.61981	8.68158	8.88308	8.874	9.11061	8.99508	8.90948	8.93046	8.87239	9.10649	9.14807	9.08767	9.02653	8.96504	9.24622	8.97308	9.24214	9.04386	8.93202	9.14285	9.10801	8.19005	8.29099	8.15116	8.51817	8.43248	8.16046	8.37312	8.10908	8.41516	10.1779	8.87567	9.40111	9.46939	10.2265	10.3495	10.9815	10.766	9.08648	8.94325	9.44595	9.45717	9.79176	9.78973	10.5461	10.2614	8.89003	9.23321	9.34219	9.39184	9.03487	9.07239	9.2582	9.31495	8.81277	8.91958	9.04051	9.19357	8.61307	8.76479	9.22675	9.21679	9.77215	9.44068	10.7074	10.162	8.98784	9.0183	9.24876	9.44795	9.54651	9.66799	9.91974	10.1163	8.6997	8.53397	9.3476	9.3058	9.50709	9.17242	9.19591	9.07566	9.27378	9.32229	9.28218	9.19097	9.32035	9.15183	8.58931	8.51173	9.30468	9.03409	9.42297	9.12476	9.178	9.26922	9.42042	9.5256	10.2013	9.81273	9.36285	9.45297	9.07331	9.22412	8.99531	9.10594	9.23735	9.44172	9.43198	9.35727	9.68878	9.84315	7.95386	8.93019	9.57288	9.56251	9.03423	9.31867	8.403	8.92636	9.14353	9.09378	9.15678	9.05378	9.33376	9.5465	9.26015	8.99773	9.4119	9.59016	8.74786	9.35462	7.00813	7.77236	7.49846	6.84669	7.73942	7.85854	9.06827	9.28775	8.87475	9.06122	9.62647	9.49124	9.64392	9.41173	9.90275	9.65333	9.31096	9.03797	9.25499	9.13505	8.90568	9.01076	9.47226	9.64031	9.45244	9.15891	9.81112	9.7051	9.74216	9.42206	9.21178	9.21045	8.2812	8.51213	8.8279	8.77248	8.85887	8.82276	9.58047	9.51719	9.44961	9.25483	9.3137	9.10324	9.52152	9.49349	9.5239	9.47621	9.27566	9.40018	7.38776	7.83923	8.27296	6.60531	6.81748	6.46899	7.55138	7.54187	7.24738	9.03453	9.13231	8.94074	8.794	8.74183	8.81045	8.50445	8.83628	8.46793	8.94878	8.8462	8.7309	8.99133	9.24026	8.97591	7.4447	7.47155	7.71264	7.74584	7.2439	7.33721	7.71399	7.7416	7.51089	8.95171	9.33916	8.24014	8.88899	7.81356	7.61995	9.06939	8.95151	8.86882	9.09371	9.27983	9.25487	8.16824	8.11803	8.07451	7.69221	7.71452	7.33944	8.81582	8.89286	8.39704	8.62532	8.75048	8.61765	8.85524	9.14718	9.08539	9.19256	9.19124	9.3249	7.63949	7.33405	8.2497	7.39748	7.27451	7.03107	7.74495	7.97805	7.73296	8.63541	8.67661	8.32106	9.00292	9.31906	9.12269	8.8281	8.89348	8.79201	8.55341	8.92673	8.70822	8.82397	8.84689	9.07728	9.08385	9.17722	9.06956	8.92575	8.7189	9.20579	8.55653	8.58352	8.90558	8.39335	8.57276	8.66109	8.85973	8.80825	8.98111	8.93163	9.35602	8.97551	9.01883	8.9946	9.21283	8.78329	9.32213	8.87291	8.1158	8.10627	8.23316	8.42579	8.3548	8.30378	8.25803	8.34824	8.1933
GRMZM2G117776	8.05184	8.57361	8.30414	8.34598	8.24494	8.16924	8.69133	8.59585	7.96711	8.28428	10.0058	8.64278	7.79605	8.26656	9.0894	8.99822	7.92763	8.16162	8.09416	8.00128	8.62765	9.00871	8.83064	8.46857	8.44135	8.46458	8.54079	7.92328	7.73032	8.1241	9.02745	7.77028	8.24597	8.45067	8.35021	8.36611	8.60274	8.49605	8.68892	8.64587	8.16829	9.03199	8.30858	9.29927	8.24779	7.85387	7.83691	8.07125	7.84849	8.21331	7.78895	8.64555	8.39285	8.39702	8.81857	8.04839	8.10448	7.92728	8.06774	8.38692	7.97579	8.34722	8.79474	7.88652	7.85408	8.54888	8.37402	8.52284	8.31385	8.35016	8.56295	8.43364	8.5939	8.51035	8.47211	8.2956	9.0763	8.24143	9.53039	9.56262	9.22397	8.23346	7.95135	8.40204	8.63018	8.30994	8.54112	8.25599	8.1334	8.16003	8.27668	7.99253	8.28243	8.02175	8.13491	8.79131	8.20741	7.8556	8.13041	8.58269	8.18004	9.40523	9.41966	9.4687	7.92925	7.97457	8.36122	8.40495	8.16971	8.24174	8.32255	8.08595	8.82736	8.57014	8.2411	8.52556	8.7468	8.77052	8.68171	8.64241	8.516	8.57269	9.42666	8.75699	9.27202	7.77436	7.39689	7.72002	8.77443	9.70789	8.42373	8.14055	8.15868	8.2485	8.26746	8.36269	8.37448	9.54923	8.86073	10.0231	9.12832	9.48089	8.68666	9.16014	8.45809	8.3439	8.42034	8.94187	8.86827	8.99872	8.68157	8.68166	8.57233	9.06953	9.13912	8.45546	9.21728	8.59846	8.73737	8.20043	8.21035	8.83739	8.82334	7.95525	8.5135	8.58293	8.12294	8.36235	8.6752	8.25148	8.11188	8.04413	8.25488	8.09538	8.32436	7.94533	7.80082	7.81999	8.08158	8.65234	8.89197	8.87517	8.18945	8.85123	9.06522	8.56612	9.24747	8.86936	7.91383	9.95555	8.00316	9.32716	8.99117	8.63175	8.41078	8.3422	8.44121	9.36086	9.54719	8.84841	8.91122	8.98826	8.20116	8.26728	8.47081	7.82383	7.9256	7.17745	8.417	8.3569	9.7722	8.73351	9.75739	8.58428	8.97287	9.14866	9.10914	8.83761	8.95837	8.54106	8.85567	8.0065	7.86947	8.46064	8.63059	8.27016	8.70881	8.70119	9.30957	9.38167	8.70258	8.42604	8.39975	8.13705	8.6263	9.058	9.15238	8.84383	8.68282	8.81	8.84983	8.83417	7.99034	8.27647	7.69179	8.23413	8.0101	8.41741	8.28181	7.89067	7.78412	9.0334	8.82178	8.87676	8.07542	8.61385	8.58467	8.68704	8.86616	8.94881	8.78963	8.62198	7.93172	7.77946	8.02918	9.96325	8.50346	9.58599	8.8116	8.88858	8.44416	8.25628	8.30973	8.39853	9.89135	9.74819	9.34726	9.21063	8.70865	8.64134	8.90389	8.89844	8.17481	7.88967	8.31035	8.96495	9.30852	9.42034	8.58743	8.93852	8.97635	8.64673	8.73843	8.41726	8.14157	7.76902	9.14367	9.16996	8.67213	8.37514	8.12363	8.17203	8.9592	9.30539	9.05929	9.02003	8.69204	8.37553	8.52779	8.42554	8.25069	8.19251	8.03758	8.35221	9.62397	9.55246	8.9329	8.84327	8.80218	8.80589	8.77338	8.45972	8.09518	8.12505	8.23771	8.13418	8.54626	8.41217	8.48863	8.38197	9.07537	8.90706	8.48594	8.43163	8.09018	8.06169	8.54523	8.38827	8.57649	8.38968	8.65038	8.35258	8.82216	8.86475	8.37809	8.31005	7.79689	8.1018	8.09986	7.96011	8.48636	8.17484	8.51208	8.14159	7.87352	8.38982	8.68852	8.6771	8.85151	8.59913	8.46074	9.07136	8.10845	8.37851	7.86423	8.23573	8.20974	8.22408	8.41782	7.95457	7.68098	8.43099	7.75886	7.72366	8.70818	8.65323	8.50344	8.25234	8.69665	9.19908	8.37793	8.06382	8.36568	7.875	8.72792	8.5902	8.44526	8.38913	8.70349	8.69433	8.87862	8.60109	8.37757	7.97318	8.25059	7.92775	8.64654	7.74725	7.55922	7.87164	7.94916	7.34229	8.1372	8.59603	8.36509	8.26137	8.44789	8.0873	8.04771	8.23649	7.72547	7.69933	8.06652	7.90693	7.98674	7.85022	8.32023	8.09845	7.16706	7.06123	7.30809	6.95648	7.8371	7.09785	7.68105	7.3591	7.64956	8.55302	8.42633	8.28586	8.23675	8.35925	7.9502	8.35497	8.22654	8.05839	8.14171	8.24726	8.08786	9.16574	8.75927	8.82096	7.42564	7.72814	7.29389	7.66041	7.68841	7.92205	7.25234	8.03732	7.54153	7.95256	7.67531	7.91986	7.4737	7.67368	7.83198	7.8665	8.21406	8.39424	8.86232	8.55839	8.96619	7.92411	7.43736	7.85867	7.45671	7.83739	8.22875	8.98524	8.33946	8.1136	9.09615	8.106	7.85165	8.96156	8.58396	8.77073	9.86864	8.54563	8.72245	7.06628	7.30317	7.26387	7.75498	7.90694	7.64891	7.63807	7.7422	7.99216	8.46867	8.0093	8.23325	9.10243	8.49689	8.37558	9.42116	8.85584	8.96616	8.07834	8.2552	8.04079	8.63431	8.37588	8.30167	8.20167	8.38557	8.25683	8.7331	8.36624	8.38016	8.22028	8.2111	8.17993	8.29223	7.89225	8.14574	8.36013	8.47857	8.32314	8.24985	8.19412	7.72059	8.19163	7.78948	8.38929	8.30736	8.26068	7.91058	8.61806	7.78334	7.84661	8.66959	7.81379	8.27516	7.9255	8.25287	8.45755	7.93217	9.5176	8.62845	8.54697	7.75295	7.60733	7.56658	7.69383	8.75442	9.07827	8.55513	8.55778	7.94659	7.97096	7.33141	7.66482	8.22411	8.54279	8.53829	8.4614	9.43032	9.4926	8.23852	8.6867	7.8996	8.34396	7.66259	7.44535	8.29481	8.47098	8.98358	8.8764	7.81001	8.10486	7.90629	7.6078	9.15616	9.11197	8.96268	8.75983	8.41672	8.19643	7.88034	8.15328	8.30291	8.36525	8.44768	8.18502	9.25476	8.72324	8.87581	8.78699	8.64063	8.66823	8.43056	8.44547	7.97625	8.15287	8.3908	8.46989	8.26543	7.97453	8.58321	8.2062	8.89018	8.69527	8.09918	8.24353	7.95606	8.35375	8.46498	8.65515	8.475	8.41923	8.33038	8.42824	8.96327	8.77799	8.21008	8.28288	8.24503	8.31591	8.59764	8.44818	8.03311	8.00075	8.3036	7.69092	7.79591	7.36532	8.37362	8.20105	8.26971	8.19607	8.33212	8.83121	8.1455	8.26543	7.72692	8.21955	8.17101	8.24265	7.42886	7.91545	7.51391	7.50887	7.9747	7.74094	8.25387	8.1175	7.82278	8.28007	8.21535	8.30466	7.96205	7.80201	7.67386	7.66719	8.09679	7.82287	7.72118	8.06824	8.84818	8.70357	8.36666	8.34272	7.89284	8.01663	7.61583	8.07906	8.00101	8.55118	7.76171	8.01146	8.00726	7.66614	8.66809	8.82595	8.76883	8.5057	8.23316	8.16178	8.16716	7.95269	7.83346	8.05037	8.00567	8.05661	8.34835	8.24957	8.2007	8.23128	7.65687	7.68652	7.71525	7.62657	7.86305	7.65735	7.68904	7.62528	7.82496	8.61031	8.50789	8.38663	8.00298	8.12047	8.29959	8.30455	7.95141	8.58886	8.56887	8.21668	8.09896	9.28097	8.87854	9.15996	7.70423	7.54313	8.10241	7.81132	7.92992	8.15781	8.03147	8.16234	8.01282	7.65452	7.58676	7.8936	7.74093	7.56814	7.57903	8.2151	8.34202	8.09396	9.26156	9.06421	9.04571	7.50349	7.94171	7.49021	7.88844	8.03273	7.81842	7.66514	7.59135	7.73113	7.98467	7.85547	8.14874	8.07112	8.00417	7.65269	9.03875	8.71527	8.72061	7.29027	7.46195	6.84839	7.23035	7.56945	7.09034	7.3174	7.34154	7.27141	8.22582	8.04144	8.2622	9.00292	8.30019	8.43049	9.31246	8.58631	8.73998	7.98339	8.16026	8.40078	8.32184	8.29868	8.29593	8.60671	7.66303	8.197	9.00802	7.93319	8.46646	8.25816	8.20047	8.45771	8.1551	8.19693	8.45138	7.97037	8.35307	7.9047	7.56491	7.31081	8.00361	8.05802	7.87733	7.58671	7.7804	7.71205	7.60351	7.786	7.78061	7.58125	7.78141	7.88681	7.95392	7.82292	8.08464	7.98539
GRMZM2G117779	4.40535	5.85642	5.52742	4.73352	4.82486	5.39239	4.43027	5.06325	4.8738	7.19549	6.26026	6.56168	6.54838	6.28714	6.39992	6.47147	5.37943	5.35269	5.27623	5.09125	7.17335	6.42326	6.79119	6.47276	6.32011	5.79019	6.14478	4.8649	5.00647	4.83254	6.54331	5.21205	5.25576	5.24719	6.6934	6.64925	5.15473	5.15776	6.01986	6.42778	4.83466	6.10517	6.23009	6.23201	5.79401	5.0045	5.37486	4.62555	4.52546	5.04556	4.62248	4.98308	5.14956	5.29282	5.7938	4.82398	5.00602	5.46712	4.88527	4.69498	3.74659	5.06534	5.12605	5.19655	4.80035	6.50224	6.62088	6.66629	6.13388	5.32949	5.39861	6.04272	5.93261	5.22261	5.76284	6.36182	5.7578	5.70654	5.79318	5.60668	5.59672	5.08914	4.87619	5.3036	4.98798	5.07096	5.46906	5.7323	5.72623	5.45624	5.69032	6.08538	5.4954	5.80372	5.04846	5.59109	4.71391	4.83497	5.69917	5.85115	6.0478	5.64827	5.37711	5.82309	5.37016	5.43939	5.74093	5.60744	5.40881	4.8554	4.64234	4.98318	5.67407	6.21935	5.76445	5.42184	6.18853	5.79932	6.17761	5.83382	5.98005	6.19095	5.41236	5.70242	5.21836	4.91285	4.97923	5.33397	6.43987	5.73121	5.47735	4.54793	5.31055	5.27815	5.82298	5.19275	5.9575	5.76761	5.54488	6.33001	5.62997	5.23434	5.45513	5.21935	5.72856	6.02451	5.74843	5.59375	5.61421	5.83449	5.48957	5.36513	5.65674	5.72841	5.50152	5.19344	5.07431	6.16404	6.16916	5.92818	6.25171	6.25392	5.56168	6.00003	5.53428	5.46192	6.12565	5.36153	5.03687	5.37869	5.41938	5.25472	4.53469	5.24496	5.64362	5.28994	5.48646	6.32949	4.67014	6.10641	6.27221	6.28917	5.27106	6.06659	5.9112	6.27064	4.55217	4.8698	6.00575	5.75412	5.46503	6.7084	6.70436	5.37246	5.37571	4.74918	4.35297	6.51431	6.34278	6.66664	6.55359	6.75932	5.56045	5.51177	5.07797	4.85445	5.14866	3.74659	5.67245	5.25206	6.24826	6.69879	6.32721	6.77889	6.47026	6.21537	6.18518	5.17592	4.6071	4.75675	5.0044	5.54944	5.06741	5.11221	6.64214	6.15021	6.99134	5.59757	6.73986	6.56495	5.32977	4.8759	4.70666	4.79565	5.95435	6.32111	6.7182	6.81414	5.9909	5.95847	6.06465	5.95482	5.04576	5.07785	4.64258	4.7506	4.70508	4.36263	4.84357	5.27324	5.58628	6.03756	6.15241	4.50398	4.86735	4.75502	6.69262	6.88738	7.07186	6.05513	5.79734	5.65976	4.86508	4.89914	4.79355	6.18324	5.96507	6.23575	6.26214	6.36934	5.649	5.11212	5.5724	5.05746	6.49655	6.30519	6.45918	6.10769	5.4133	4.9166	4.58951	5.47048	5.37201	5.224	5.42408	5.94373	6.49279	6.20315	6.01547	6.14605	4.92174	5.01392	4.29317	5.20661	4.23788	4.91754	6.46808	6.34832	4.91406	5.18832	4.95657	5.0633	6.35335	6.51696	6.16257	6.26696	5.50379	4.81751	5.15112	4.94066	5.30232	4.80006	5.8111	5.74224	6.12965	6.71374	6.84261	6.7375	7.05021	6.39672	4.82339	5.11431	5.01114	4.87598	5.01566	4.56444	6.87649	6.37513	6.74662	6.11771	6.91063	7.10992	5.31176	5.50065	5.43303	4.67385	6.00336	5.86112	7.12832	6.64557	6.1347	6.46831	6.44615	6.71771	4.9368	4.46503	4.93858	4.7822	5.97885	4.55904	5.67839	5.92042	6.42015	6.66187	5.06273	5.61012	6.79026	6.85086	5.9376	5.96803	6.6124	7.05791	4.95891	5.34679	4.59611	5.12675	5.45414	5.06313	4.08439	4.93588	5.32425	4.5684	5.00154	4.97305	6.92855	6.61021	6.26795	6.09798	6.50408	6.55078	5.28223	4.98798	4.49026	4.77427	6.85686	6.40351	6.49317	5.52451	5.979	5.5855	6.51016	6.28398	5.39952	4.71974	4.63216	5.25176	6.13095	5.60477	6.38191	6.11547	4.63578	4.76026	6.72776	6.28453	5.62181	5.7641	6.17599	5.43985	5.65115	5.24483	4.90869	4.44772	5.10135	5.08178	4.72465	5.11946	5.23152	5.63074	4.29578	4.57509	5.27787	4.19378	4.80163	4.38665	4.947	5.14432	4.56917	6.4809	6.05517	6.2606	5.88471	5.51364	5.37714	6.23406	5.74728	6.24174	6.01593	6.05739	6.32481	5.60438	5.70941	5.53213	4.90812	4.85673	4.62619	4.72068	5.75613	4.76053	5.58349	5.35294	5.35917	6.48953	4.98841	5.72528	5.10364	4.7104	4.8543	5.74665	6.04096	6.25432	5.82783	5.4904	5.66544	5.81872	5.25825	5.57336	4.92352	4.74178	5.81461	5.93621	5.96043	6.09495	6.12582	5.95021	6.30447	6.31395	5.68273	6.6048	6.17785	6.09551	5.55622	4.62797	5.3709	4.67503	4.53282	5.37904	5.05803	5.01647	5.27692	5.27875	5.99794	5.7386	5.87166	5.84016	5.62619	5.79866	5.83742	5.29452	5.32202	6.11803	5.82849	6.21099	5.86962	5.49337	5.50479	5.59078	5.76603	5.06911	5.53564	5.34941	5.28326	6.38476	5.97654	6.17428	6.40485	6.21103	6.23804	5.95499	6.00957	5.6942	5.19205	5.21573	5.91038	5.59772	5.86189	5.38722	5.05956	5.24373	5.21239	6.2479	5.8332	6.16992	6.65602	6.41838	6.38189	6.39462	6.19319	6.60069	5.6863	5.96125	5.97272	5.62161	4.77496	5.10604	4.53018	5.25347	6.04288	5.78122	5.99573	6.2515	4.78313	5.12538	4.77188	4.62606	5.20905	5.38877	5.85573	5.95538	6.32901	6.03217	6.05138	6.17858	4.80525	5.08475	4.64984	5.08864	5.48026	5.01394	5.72923	6.09703	5.0563	5.11521	5.00371	4.94491	5.80473	5.91699	6.19739	6.16507	5.47642	5.31557	4.90655	5.04144	5.41217	4.96817	5.40448	6.02976	5.81572	5.56572	6.41423	6.66787	6.2812	6.18661	5.38148	4.69893	5.04368	4.40355	6.18064	5.50646	6.75919	6.23502	6.77127	5.95061	6.07198	6.09284	5.05464	4.98444	4.81473	4.54908	5.83247	7.13119	6.88547	6.74406	5.58251	5.77601	5.66948	5.95343	5.35648	4.87521	4.91851	4.79095	5.25018	5.25875	5.45705	5.19568	6.26775	6.59585	5.14229	5.16169	6.91199	6.73144	6.31867	6.32984	6.15674	6.51089	4.81904	4.87126	4.3922	4.64209	5.66701	5.47413	4.78129	5.15441	5.3518	4.83982	5.2539	5.11114	6.80061	6.89679	5.9152	5.99642	6.28058	6.3598	5.14018	4.68071	4.75953	4.68715	7.24505	6.43318	6.25494	6.37483	6.19106	6.07621	6.04597	6.41553	4.9203	4.85465	5.20169	4.35593	5.1988	5.16389	6.33708	6.76021	5.66326	5.66444	6.53135	6.01214	5.77697	5.58105	6.04832	5.459	5.96285	5.17212	4.70611	5.10908	4.6654	4.69418	4.34248	5.79617	5.72838	5.79708	4.61909	5.54598	5.33185	4.99963	4.49809	4.45465	4.49942	4.86574	4.33386	6.77134	6.40428	6.55701	5.95314	4.90397	5.71519	6.54752	5.81084	6.04816	6.81653	5.93642	6.30188	5.74334	5.79134	5.56605	5.1568	4.52382	4.69448	5.51055	5.60611	5.25229	5.41242	5.1629	5.10364	6.05541	6.02888	5.2326	6.11716	4.78194	5.00886	6.69347	6.45558	6.5409	5.77057	5.69278	5.78575	5.39923	5.20483	5.63241	5.12754	4.87325	5.05642	6.27438	5.90722	6.08097	6.20195	5.95543	6.48504	6.13089	6.03411	6.31014	5.92924	5.72462	5.85678	4.95104	4.58346	5.08509	5.19246	5.416	4.32303	5.1713	5.29719	5.03486	5.76201	5.9272	5.95968	5.4038	5.59776	5.51617	5.51808	5.59149	5.30232	5.98941	5.86811	6.17914	5.61812	5.80558	5.62258	5.6931	6.11345	5.56933	5.55703	5.64492	5.70211	6.73583	6.28437	6.52981	6.27249	5.65671	6.106	5.50266	6.00287	6.06305	5.64547	6.09953	5.28561	5.52486	5.32079	5.83951	5.94413	5.34178	5.8873	6.09089	5.79314	6.26704	6.40858	6.24703	6.86887	6.64659	6.30141	6.11971
GRMZM2G117786	9.56961	9.45085	9.39619	7.59312	8.3077	7.79616	7.18372	7.83592	7.74278	10.198	10.101	9.89733	9.8062	9.66883	10.1246	10.0756	10.6262	10.4264	9.90529	9.67037	10.4262	10.402	9.97134	9.99303	9.94207	10.1034	10.1094	10.4648	10.4093	9.74849	10.5046	9.77729	10.1901	9.97329	10.3768	10.4655	9.46594	9.44639	9.99048	9.65175	10.8587	9.48621	10.453	10.0983	10.1725	10.462	9.90847	10.2888	9.75042	9.71381	9.61738	10.7966	9.69114	9.61781	9.66391	8.30544	8.81815	9.6474	7.95249	7.32554	8.48073	7.95369	9.59836	8.15044	7.97586	10.1988	9.94323	10.1987	9.95066	9.18759	9.50306	8.98913	9.35232	9.84189	9.1108	9.19687	9.15588	9.28011	9.32292	9.53043	9.10293	8.09411	7.79085	7.74319	8.30771	8.20246	8.07368	7.90406	8.14137	8.09312	8.12763	10.1334	9.47298	9.5776	8.68738	8.79675	8.45965	8.30948	8.94613	9.2719	9.13282	9.2913	9.13451	9.04226	9.64216	9.64695	10.2812	10.869	8.9729	8.34898	8.01436	8.19339	9.07414	9.28635	8.80291	9.13574	9.06561	9.0897	10.2146	9.14589	9.23561	9.23575	9.45089	9.60612	9.28617	8.27	8.0449	8.17612	8.25226	9.93625	8.02688	8.64872	8.25504	7.87061	8.98837	9.04449	9.05075	9.23227	9.6303	9.85626	9.5084	9.5032	9.69627	9.33582	8.89378	9.19081	9.1311	9.61284	9.63688	9.48452	10.3601	9.89489	9.62852	9.57718	9.57664	9.82006	9.57911	9.15445	8.9167	9.11817	9.07996	10.3722	9.22106	8.99601	9.05247	9.23077	9.43876	9.51574	9.41237	9.42393	9.55826	9.49767	10.2202	9.32614	9.36455	9.20866	8.92924	8.31077	7.82437	8.47372	8.53744	8.58736	10.5892	8.68178	8.36208	8.9123	9.00757	9.36561	9.26627	9.82245	9.88348	10.3292	10.4204	10.9471	10.968	10.2101	10.3184	10.0273	10.1151	10.02	10.6599	10.1679	10.7448	10.6011	9.83585	10.184	9.654	9.81567	10.3203	10.2162	9.76779	10.5256	9.76318	9.88558	9.60718	10.2842	10.0756	10.1817	9.96834	9.56113	9.64628	9.77701	11.2157	9.48658	10.3422	9.84836	9.98125	9.33616	10.3019	10.163	10.8806	10.6269	10.3075	10.1183	10.3412	9.99993	10.3018	10.3018	9.76986	9.53263	10.3814	10.0569	10.5331	10.5891	10.2763	9.6376	9.52953	10.1293	9.96402	10.2193	10.0484	9.91961	9.8627	8.6176	10.4664	8.8916	9.99023	9.78975	9.8456	9.35783	10.2713	9.93494	10.4009	10.383	9.84384	10.1285	10.9286	10.218	10.6614	10.5211	11.1672	11.2032	10.7238	10.5011	9.94358	9.90102	10.2584	10.2524	10.2391	10.2709	9.66652	9.66092	9.68528	9.90856	10.5785	10.2391	10.2466	10.0305	10.5889	10.3066	9.77063	10.1848	9.15117	9.44524	9.47544	10.2005	10.4134	10.2012	10.8173	10.657	10.3707	10.092	10.3862	10.1775	10.3292	10.2057	10.4348	10.5176	9.79109	9.69189	10.0949	10.1771	10.3553	10.3329	9.80127	9.58355	10.118	9.72147	10.2339	10.171	10.1315	10.0607	9.67578	9.45322	9.65366	9.79859	10.5318	10.0939	10.2982	9.74368	10.147	10.1814	10.6438	10.1277	10.0303	9.75754	10.3227	9.98527	10.3911	10.0413	9.79701	9.86925	10.2996	10.131	10.5214	10.5012	9.57498	9.63648	9.90497	10.1114	10.0774	10.1016	10.2741	10.4024	9.4321	9.67714	9.87992	9.67848	9.58902	9.7657	10.425	9.8163	10.4607	9.79063	9.63995	9.42427	9.72819	9.55162	8.04556	8.73326	8.02008	7.86428	8.47631	8.49611	10.3043	9.654	9.76913	9.28979	9.88761	9.70725	10.3339	10.3996	9.77816	9.82579	10.0176	9.93427	9.6179	9.24809	9.61809	9.27791	9.93972	10.0621	10.4563	10.5627	9.9441	9.94662	10.0278	10.4873	10.4124	10.1276	9.61931	9.266	10.029	9.87807	9.3961	9.6068	10.28	10.036	10.0873	10.2699	9.78858	10.0483	9.84063	9.89268	9.91207	10.0296	9.62897	9.53603	9.66908	8.66639	9.71926	8.05894	8.9979	8.34757	8.85923	9.07211	7.9846	10.2872	10.1317	10.1236	9.78213	9.51411	10.0722	9.84723	9.33297	9.55475	10.04	9.35714	9.73836	9.66018	9.5501	9.44764	8.87479	7.95379	8.19247	7.85185	8.45361	8.30556	8.3647	8.15629	8.38405	10.374	7.5582	10.2292	8.3355	7.84662	8.83342	9.62306	9.70042	9.86815	9.37923	9.69585	9.29596	9.69852	8.41831	9.78949	8.12257	8.2853	9.19637	9.19592	9.4627	9.83196	9.18762	9.47925	9.83158	9.26268	9.82898	9.50959	8.98811	9.40436	9.37269	9.21667	8.27981	8.73082	8.15826	8.27561	8.20116	8.212	8.41099	8.3932	9.62761	9.50978	9.30718	9.27835	9.6393	9.56734	9.22028	9.48995	9.53349	9.22571	9.52327	9.51181	9.77061	9.59786	9.60559	9.73311	9.59005	9.63244	9.58901	9.69814	9.56655	9.3299	9.51757	9.6902	9.57187	9.64183	9.4807	9.77235	9.65249	9.51797	9.36774	9.46189	9.59159	9.5069	9.59565	9.15398	8.77344	8.67229	8.55411	8.17451	8.62728	8.56549	8.62162	9.22532	8.72964	9.03221	8.93212	8.80948	10.7601	9.86127	10.474	10.5874	11.025	11.1164	10.7336	10.8672	10.2315	10.0163	10.4578	10.4903	10.9148	10.9477	10.2804	10.3299	9.60248	9.71626	10.5162	10.3622	10.0445	10.0341	10.5118	10.4041	10.3173	10.3848	9.35998	9.70806	8.87963	9.08037	10.3047	10.41	11.1523	10.9483	10.473	10.5113	10.1834	10.1089	10.2548	10.3196	10.4801	10.5573	10.0625	9.93463	9.51858	9.51424	10.3856	10.3207	10.0079	9.98263	10.0828	9.99509	10.331	10.0436	10.4211	10.0851	9.72465	9.44944	8.98578	9.53208	10.4091	10.0215	10.0371	9.60098	10.292	10.0013	10.8874	10.5054	10.3461	10.0882	10.3221	10.3815	10.515	10.1179	9.93772	9.66484	10.3583	10.2513	10.752	10.6018	10.1503	9.83852	9.73401	10.2381	10.3097	10.3059	10.2428	10.4136	9.64661	9.77843	10.0711	10.0491	9.80947	9.89171	10.4865	10.4004	10.5337	10.2052	9.81363	9.59831	9.21693	9.33275	7.83927	8.4525	8.2212	7.59223	8.41107	7.95722	10.2196	10.1061	9.77387	9.63246	10.3692	10.1557	10.7899	10.442	10.0969	9.68217	10.3736	9.77112	9.69927	9.8584	9.72367	9.44052	10.5249	10.2613	10.8379	10.2454	9.87571	9.79667	10.2619	9.96398	10.4983	10.15	9.68866	9.41641	10.1496	9.61999	9.77319	9.34075	10.5495	10.4716	10.4088	10.6335	10.3421	10.274	9.8851	9.80723	9.66889	9.84809	9.82098	10.1458	9.0151	8.9524	9.82689	7.91688	7.79183	8.49428	8.3707	8.112	7.96869	10.4281	10.3014	9.90635	9.76591	9.44674	9.52734	9.37608	9.3265	9.01884	9.44296	9.33032	9.25666	9.61851	9.49692	9.49258	8.05738	8.08546	7.74544	8.43829	7.95774	8.07445	8.08844	8.12845	8.07125	10.2393	10.0135	9.9104	9.94014	8.51759	8.54035	9.52506	9.75147	9.20911	9.55436	9.53422	9.54222	9.64465	9.14397	9.67015	8.2782	8.10801	7.99199	9.34527	9.36434	9.51793	9.29004	9.5832	9.39365	9.65336	9.7434	9.76212	9.49007	9.62543	9.48484	9.27673	8.43796	9.10243	8.69558	8.36617	8.30953	8.4371	8.61094	8.51689	9.39774	9.35271	9.42265	9.44699	9.85124	9.66691	9.46275	9.6111	9.61208	9.58372	9.43563	9.27337	9.64194	9.81898	9.78863	9.5742	9.94963	9.51132	9.69622	9.6342	9.61056	9.19061	9.42553	9.43976	8.853	9.17194	9.42968	9.34123	9.61311	9.46625	9.76894	9.85028	9.63872	9.54392	9.63145	9.68509	9.79961	9.08026	9.02777	8.57675	8.70972	8.70457	9.15914	9.32464	9.06741	8.94102	8.85772	8.91002
GRMZM2G117796	8.57327	7.46789	7.55595	7.75955	7.84002	7.9998	7.85058	7.56979	7.54517	7.8528	8.88897	7.75772	7.0264	7.01217	7.91175	7.54881	7.45211	7.64711	8.85581	9.27079	7.9549	7.25651	7.85977	7.28597	7.22818	7.74092	7.96508	7.58968	7.40526	9.03689	7.42517	8.64722	8.24597	7.63389	7.32167	7.5015	6.51396	6.60394	7.88355	7.88177	6.87471	7.07958	7.19843	7.16182	7.41635	7.68571	8.01036	8.00769	9.11006	8.62351	8.70718	7.1049	7.75632	7.79391	7.11785	8.36065	7.66816	7.17981	8.09128	8.03257	7.68972	7.71108	8.88734	7.52182	7.59038	7.76152	7.71897	7.97896	7.30188	6.89507	6.78887	7.1901	7.15178	9.05883	7.18441	7.40064	7.05055	7.4793	8.54766	8.69545	8.34635	7.75486	7.74983	7.66856	7.2773	7.60136	7.07646	7.33136	7.43701	7.7814	7.30085	7.4671	7.57846	7.51592	7.90726	7.27155	7.2577	7.61055	7.16056	7.33752	6.88368	8.61212	8.37572	8.50677	7.82068	7.57249	8.18616	7.90907	7.97396	8.09975	7.86485	7.55134	7.37441	7.22186	7.27336	7.29616	7.45958	7.81553	8.16916	7.72658	7.74512	7.66637	8.34453	8.37797	8.40472	8.15729	8.36483	7.97222	7.51258	9.08869	7.79294	7.80482	7.70776	7.68015	7.21206	7.91313	7.68677	8.10701	8.06322	9.1827	7.99531	8.46149	8.26846	8.29853	6.75977	7.27897	7.15075	7.94058	8.16671	7.97711	6.46987	8.18467	8.22885	8.2245	8.24468	7.94349	8.14664	7.42932	7.69794	7.40398	7.33957	7.17613	7.37878	7.37853	7.28522	7.47351	7.79349	8.00916	8.43301	7.84827	7.95801	7.86268	6.45535	7.832	7.98799	7.96605	7.50855	8.2004	8.19824	8.19301	7.83973	7.35974	7.01727	7.90946	7.49956	7.29238	8.51999	8.54011	7.27676	8.85034	7.40361	7.8117	7.52512	6.62151	7.06413	8.81438	9.02185	8.54055	8.10215	7.30372	7.12409	7.23609	6.07053	6.14289	8.2557	8.40976	7.59006	7.48149	8.02838	7.88422	8.43565	7.60806	8.34712	7.78732	7.52261	7.08231	7.48841	6.72951	6.74895	8.17472	8.19735	6.95886	7.12565	7.50205	7.90936	6.89187	7.3868	7.0616	7.81276	7.66778	6.95677	6.70774	8.89053	8.58662	8.53197	8.08918	8.0211	7.86033	7.03377	7.1685	7.6398	7.46334	6.65421	8.72828	6.54596	8.89396	8.54446	7.54997	7.66851	8.05664	7.75653	6.93554	7.07417	6.79133	8.83722	6.50591	7.71287	7.84376	7.34609	7.34064	7.35097	7.39289	6.78146	6.99772	8.90875	8.72765	7.96717	8.37863	7.44182	7.5254	7.03256	7.16208	8.96761	9.02849	8.5147	8.34301	6.83951	7.12573	6.71593	7.20807	8.32067	8.30071	7.45172	7.35666	7.989	7.95838	8.66823	8.64204	6.57183	6.83615	6.52511	6.74788	8.43905	7.87141	7.61226	7.22604	7.55238	7.79328	6.87129	7.23913	8.73301	9.27651	8.31501	8.21714	7.62693	7.39584	6.64446	6.70159	8.44725	8.58964	7.91203	7.82358	7.79437	7.66637	8.37968	8.22599	7.9386	7.8968	7.06148	7.33848	6.55623	6.36999	8.32311	8.40603	7.36444	7.60194	7.67823	7.15219	7.78655	7.27312	7.7784	7.0404	7.23172	6.83488	8.79067	8.52949	8.34064	7.94181	7.79585	7.53609	7.38251	6.99917	7.68236	7.30373	6.96531	7.04387	8.7871	8.69402	7.65688	7.35239	7.66218	7.80267	7.19115	7.31331	6.40177	5.98621	8.04632	7.74144	7.43106	7.43847	7.22716	6.81871	6.47082	6.61645	8.80109	8.04245	7.22885	6.90466	7.76973	7.7574	7.99666	7.9255	7.57593	7.62001	7.91348	7.43517	7.28603	7.13806	7.82364	6.82003	7.27405	7.22096	8.84663	8.63827	7.70067	7.56961	7.63842	6.68729	7.79608	7.30659	7.66995	7.60572	7.04971	7.1181	8.85503	8.20347	7.26317	7.44152	7.5911	7.66271	7.03027	6.58965	7.76366	8.05829	7.3389	7.1198	7.31593	6.85465	7.20057	6.84489	7.86139	7.54478	8.72475	7.86668	8.13149	7.42236	7.06767	7.14744	7.43846	7.93363	7.12567	8.92685	7.99016	8.43986	8.26418	7.08298	7.74347	7.86375	7.39104	7.51083	7.27922	6.52985	7.34219	6.92989	7.02222	6.65025	7.24125	7.33819	7.04302	8.628	8.37487	8.38727	8.08624	7.62687	8.19881	7.9199	7.69859	8.04697	7.82937	7.52013	7.29016	7.44423	7.9782	7.16434	7.67849	7.68102	7.28789	6.98889	7.92285	7.23726	8.38181	8.32334	8.3161	6.85121	8.16333	7.37164	8.40006	7.56828	7.06549	6.71095	7.56876	7.33071	6.37969	7.68288	7.57121	6.93139	7.60925	7.4896	8.09613	8.13099	8.22032	8.33726	8.06716	8.11849	7.65574	7.72285	8.15887	7.87028	7.48495	7.52137	6.8597	7.27447	6.97925	8.10619	8.12786	7.95364	8.35311	8.47401	8.23651	7.25016	7.09847	7.13026	8.04279	8.1808	8.22538	8.02564	8.22137	8.21699	8.42936	8.3163	8.06516	7.22178	6.83763	7.51334	7.98487	7.21921	7.4204	7.99961	7.45195	7.8447	7.90809	7.99002	7.81809	7.81493	7.64371	7.75967	7.88524	7.65906	7.84535	7.75558	7.93047	7.70401	7.75244	7.54031	7.62768	7.46107	7.12991	7.0817	7.91118	9.13123	7.56673	7.29411	7.26417	7.60733	9.29577	9.12134	8.84688	8.77218	7.12275	7.03729	6.84264	7.28559	8.87905	9.28144	7.72234	7.28425	7.99777	8.14128	8.98922	8.9939	6.34876	6.61718	6.68413	6.93673	8.86228	8.75885	7.66239	7.4953	7.81427	7.77855	6.90796	7.03825	9.14999	9.08353	8.97105	8.76542	7.77147	7.65405	6.77457	6.62701	8.57121	8.61874	7.58225	7.91899	8.10641	7.77516	8.90481	8.85682	7.45394	7.68219	7.27302	7.45015	6.51474	6.87209	8.23098	8.12013	7.21536	7.23541	7.47968	7.03478	7.58229	7.06276	7.86983	7.90202	7.1168	6.97661	9.02348	9.01749	8.50967	8.01081	7.78934	7.53836	7.01786	6.66569	7.74377	7.50205	6.75604	6.85345	7.92145	8.62099	7.61142	7.86837	7.84304	7.91511	7.22299	7.22155	6.27765	6.12321	7.93822	8.0106	7.64173	7.59558	7.17538	7.23597	6.59979	6.66228	8.39165	8.77023	7.53678	7.47118	8.20573	7.44271	7.87835	7.86758	6.99202	7.47204	7.59382	7.70126	6.98369	6.90225	7.60408	7.7842	6.97009	6.79018	8.80073	8.81536	7.79046	7.53404	7.00258	7.24696	7.87754	7.80036	7.85284	7.49673	7.01727	7.29359	9.1956	8.56049	8.40304	7.81037	7.47556	7.41906	6.31013	6.64251	8.00849	7.66463	7.68927	7.28546	7.34167	7.25828	7.59131	7.15047	8.20958	7.03954	8.99964	8.6421	8.79232	7.93704	7.39299	8.00982	7.48321	7.77034	6.97751	8.36134	8.70582	7.74906	7.53685	7.58739	8.01357	7.86857	7.54358	7.63092	7.12523	7.06701	7.06234	7.08162	7.33829	6.73856	7.60752	7.52357	7.29145	8.53858	8.58742	8.70737	7.81136	7.53535	7.66198	7.46083	7.6032	8.00538	7.41674	7.2169	7.31122	7.11709	7.04299	7.35909	6.89342	7.30987	7.76554	7.49449	7.0944	7.50749	8.64002	8.5678	8.36854	7.69218	7.84683	7.49612	8.08725	7.58241	7.55065	7.34711	7.06623	7.3161	7.41719	7.57437	7.40121	7.94235	7.55478	7.98033	8.38409	8.35882	8.16793	7.96078	8.20305	7.81091	8.51458	8.07485	8.36769	7.75857	7.41594	7.42748	7.10712	7.22552	7.61292	8.27895	8.20744	8.14392	8.27883	8.17747	8.42225	7.62972	7.62209	7.65337	8.17053	8.12553	7.8956	8.23781	7.9405	8.15501	8.35145	8.17584	8.33005	7.64383	7.19422	7.73586	7.42836	6.96627	7.24597	7.80755	7.40591	7.459	7.57151	7.5405	8.016	7.85637	7.89275	8.02845	7.57322	7.78538	7.61732	8.22907	8.13465	7.89567	8.12331	7.76231	7.83886	7.34834	7.26103	7.31242
GRMZM2G117804	8.19922	7.94089	8.3217	8.17363	8.38733	7.85261	7.83768	7.83971	8.18979	8.92113	8.66775	8.68075	8.86788	8.70013	8.86285	8.89562	8.73649	8.68745	8.34691	8.36318	8.93237	8.91134	8.74647	8.62708	8.60246	8.8951	8.65051	8.80567	8.5708	8.33759	8.9854	8.18696	8.30226	8.52261	8.75753	8.69355	8.40375	8.34365	8.59164	8.60094	8.87447	8.68286	8.81458	8.76525	8.83741	8.68509	8.42675	8.54876	8.30773	8.15548	8.38226	8.91685	8.39285	8.33936	8.91708	7.87974	7.90286	8.58698	7.92654	7.57928	8.1931	8.09333	9.05638	8.50893	8.32347	8.56988	8.79565	8.63182	8.7103	8.4867	8.43397	8.25529	8.22091	8.54533	8.30458	7.82548	7.98806	8.22514	8.76046	8.76355	8.83305	8.27567	8.01499	8.1948	8.20793	8.08628	8.00686	8.18125	8.15719	8.15407	8.22195	8.32086	8.49965	8.64326	8.37782	8.32532	7.97515	8.36904	8.01087	7.91894	8.05951	8.67133	8.75055	8.5843	8.11137	8.57202	8.52218	8.70464	8.21339	8.14299	8.38162	7.94366	7.99646	8.00116	8.1798	8.07989	7.97722	8.23578	8.65025	8.26376	8.26344	8.44936	8.66494	8.71423	8.60251	7.80466	8.33186	8.27309	8.39462	8.82705	7.96194	8.17284	8.04907	7.98981	7.79368	7.97998	7.53867	8.64628	8.37605	8.70834	8.59974	8.57969	8.37349	8.46364	8.06786	7.80044	8.0263	8.67282	8.49173	8.50557	8.76543	8.35981	8.5218	8.27868	8.31764	8.40215	8.56137	8.11056	8.09332	8.1296	7.99128	8.91696	7.82797	8.05525	7.94607	8.03339	7.86968	8.50879	8.31217	8.77664	8.80317	8.38078	8.70213	8.75824	8.57502	8.53577	8.71155	8.41756	7.74976	8.21388	8.25622	8.40116	8.76645	8.23116	8.24609	8.20842	8.78197	8.50165	8.16357	8.60299	8.59427	9.02878	8.92687	8.8724	8.85367	8.77489	8.34824	8.97726	8.81966	8.96166	8.80124	8.92395	8.83326	8.91007	8.60327	8.4009	8.17463	8.37526	8.64605	8.54097	8.70845	8.88062	8.87195	8.6091	8.58618	8.81729	8.92693	8.64917	8.81987	8.93742	8.35436	8.14409	8.90986	8.41568	8.76088	8.60852	9.03293	8.37076	8.94557	8.92134	8.94228	8.84591	8.4345	8.58264	8.71074	8.85604	8.73544	8.69774	8.67951	8.4549	8.65499	8.75575	8.45576	8.95927	8.53873	8.38579	8.21955	8.50895	8.53747	8.64912	8.78192	8.4598	8.47741	8.22656	8.87437	8.25865	8.64747	8.74267	8.838	8.72554	8.66443	8.65634	8.67245	8.73416	8.43083	8.67547	8.6324	8.77485	8.82399	8.7748	8.89919	8.8156	8.93422	8.7477	8.94976	8.74255	8.82073	8.84847	9.11234	9.0038	8.90389	8.69157	8.42513	8.50039	8.77125	8.73465	8.96289	9.06109	9.00058	9.08819	8.9725	8.95781	8.67784	8.45134	8.42544	8.7459	8.89341	8.75388	8.95914	8.76546	8.85116	8.61619	8.68639	8.84656	8.9006	8.83322	8.85294	9.02359	8.77463	8.562	8.55787	8.27162	8.81079	8.80121	8.92667	8.73985	8.66438	8.74817	8.84483	8.93698	8.90108	8.605	8.76298	8.59448	8.37259	8.52158	8.94523	8.7986	8.64946	8.52418	9.09449	9.24731	9.10202	8.91774	8.55201	8.56494	8.79871	8.87041	8.99976	8.90239	8.76355	9.01036	8.8741	9.00487	8.76902	8.83205	8.59526	8.53446	8.62111	8.30796	8.49569	8.68086	8.85842	8.85377	8.48962	8.42625	8.69681	8.71996	8.48367	8.53037	8.99463	8.94239	8.58705	9.13491	8.10475	8.55836	8.4958	8.3473	8.11276	8.42947	7.99666	8.07101	8.19231	8.28968	8.68016	8.93883	8.57026	8.85065	8.88005	8.98951	8.71689	8.92879	8.41282	8.29859	8.81426	8.81262	8.97606	8.92696	8.83665	8.72868	9.02845	8.82716	8.98729	8.79522	8.50699	8.40775	8.90628	8.80859	8.83517	8.91148	8.48754	8.4258	8.67881	8.67051	8.76179	8.7198	8.78164	8.82596	8.99948	8.93551	8.71133	9.00757	8.4533	8.43274	8.77021	8.60701	8.60573	8.63746	8.68402	8.3104	8.84553	8.00872	7.72858	8.56295	7.86695	8.07751	8.35167	8.78186	8.83916	8.96315	8.64384	8.68663	8.75415	8.38823	8.14527	8.2597	8.62461	8.11726	8.56475	8.68282	8.58729	8.94132	8.27662	8.02838	8.12744	7.88141	8.42944	8.03432	8.04223	8.02031	8.4819	8.87267	7.89225	8.67748	8.35443	7.84662	8.36714	8.44688	8.29934	8.42747	8.65246	8.55839	8.69439	8.23515	8.13989	8.76591	8.17664	8.05184	8.71849	8.51096	8.05942	8.48339	8.53671	8.00855	8.38794	8.56601	8.34544	8.77941	8.93027	8.6186	8.80442	8.55637	7.75549	8.10345	8.00567	8.12055	8.10642	8.0013	8.38257	8.14855	8.51753	7.74815	8.00922	8.6139	8.45513	8.55269	8.89635	8.40022	8.3862	8.02196	8.14663	8.14285	8.606	8.35426	8.70253	8.50673	8.50464	8.52337	8.39253	8.58905	8.49512	8.03147	8.25129	8.24931	7.99301	8.22988	8.22092	8.23603	8.21854	7.9924	8.56117	8.61089	8.81344	8.54881	8.59628	8.4994	8.65331	8.44559	8.44845	8.31579	8.48378	8.49162	8.32681	8.34922	8.57554	8.15759	8.27627	8.22745	8.48477	8.57493	8.47928	8.64059	8.78596	8.87876	8.68147	8.3905	8.82756	8.50849	8.6245	8.89307	8.82095	8.79707	8.84774	8.60197	8.54774	8.50132	8.524	8.53918	8.7637	8.76297	8.74614	8.51163	8.34593	8.64925	8.28373	8.30833	8.28564	8.10133	8.75025	8.74112	8.77796	8.61012	8.77759	8.58598	8.66982	8.65381	8.90324	8.94258	8.93034	9.02976	8.77275	8.77932	8.59171	8.2453	8.56361	8.61712	8.44481	8.74063	8.7207	8.54343	8.67017	8.61195	8.83956	8.9082	8.61208	8.62656	7.88591	8.05432	8.67736	8.69553	8.57734	8.63712	8.81567	8.76609	8.7762	8.73311	8.57203	8.55049	8.66662	8.59346	8.74846	8.72489	8.6194	8.73735	8.8326	8.78341	8.89301	8.74638	8.69163	8.39688	8.27813	8.73294	8.64507	8.52224	8.65534	8.72216	8.67132	8.70958	8.90475	8.73923	8.68793	8.51655	8.77067	8.83917	8.79554	8.75027	8.40336	8.38818	8.30877	8.28432	8.07016	8.43611	7.97064	8.3137	8.46991	8.18848	8.67469	8.79551	8.64004	8.6074	8.84911	8.60045	8.88547	8.92135	8.64957	8.40117	8.73215	8.80332	8.73082	8.46936	8.68913	8.53567	8.69923	8.78288	8.75669	8.72055	8.23091	8.27327	8.76676	8.46367	8.50995	8.77869	8.37479	8.39294	8.75817	8.52747	8.52968	8.71005	8.78463	8.62132	8.71067	8.70587	8.46268	8.64799	7.94084	8.26843	8.2798	8.14734	7.88734	8.48587	8.33243	8.42212	8.44898	7.72475	7.75484	8.18595	8.17424	7.91234	7.73586	8.75426	8.78019	8.73487	8.5696	8.55619	8.6552	7.52448	8.42288	8.07586	7.99938	8.00426	8.03894	8.74825	8.83845	8.67574	8.26231	8.16803	8.13984	7.74584	8.0381	7.93281	8.40769	8.26985	8.19201	8.50269	9.00212	8.41956	8.52481	8.6933	8.30054	7.96451	8.35024	8.08592	8.6543	8.83637	8.85762	8.41079	8.40796	8.43446	8.1667	7.9782	8.02055	7.7402	8.12135	7.87864	7.70718	7.95409	7.92105	8.02947	8.2292	8.13863	8.77792	8.63003	8.67378	8.06618	8.20305	8.58147	7.8603	7.84707	7.98952	8.14792	8.28527	8.1215	8.2028	8.14255	8.13671	8.61792	8.63283	8.74602	8.33118	8.4238	8.29055	7.86966	8.19272	8.02599	8.32561	8.53934	8.69025	8.33475	8.59164	8.10376	8.3475	8.31746	8.58207	7.69455	8.14788	8.01302	7.85874	7.99993	8.06823	8.40704	8.1011	8.54883	8.86357	8.90257	8.6309	8.48366	8.49047	8.5495	8.66424	8.78232	8.66666	8.06922	8.32719	8.41944	8.3377	8.40221	8.11086	8.36214	8.11609	8.08617
GRMZM2G117811	9.56419	9.25215	9.56398	9.89383	10.1922	10.1214	9.41315	9.5474	9.64812	10.6411	9.88795	10.1377	11.1148	10.6179	10.6196	10.5074	9.97274	9.93574	9.83258	9.63359	10.6443	10.2809	9.89526	10.7146	10.5017	9.98505	9.96769	10.1655	9.85288	9.68003	10.0542	9.64536	9.53927	9.32616	10.8835	10.8957	10.3886	10.9876	9.78438	9.73927	10.563	10.7491	10.2194	10.7915	10.0795	10.2044	9.8951	9.96075	9.77539	9.47513	9.72568	10.3242	9.4291	9.13302	9.69815	10.1884	10.4199	10.9035	10.1083	9.40967	10.3607	9.94857	10.3166	10.5684	9.80561	10.2668	10.0946	10.03	10.4366	10.0446	10.3749	8.98913	8.70921	9.8638	8.73074	8.66041	8.96777	8.8149	9.48776	9.52608	9.3136	10.3703	9.26221	9.4732	9.90166	9.96571	9.534	10.0314	10.5144	9.68599	9.82581	10.741	10.3182	10.8244	10.4922	9.89465	10.3948	10.3722	8.95077	8.97789	9.33424	9.42746	9.46142	9.2227	11.0636	10.6695	9.83251	10.1183	10.383	10.3321	10.1624	10.0372	8.84121	8.68993	8.78434	9.14436	9.25627	8.74233	9.91738	9.19756	9.05914	9.30404	9.51138	9.64594	9.75646	10.0529	10.0722	9.94202	9.94651	9.76436	9.89588	10.7256	10.1884	9.83948	9.28371	8.85948	8.88846	9.76323	9.74344	9.66414	9.47913	9.80025	9.73615	9.7293	9.26299	8.82874	8.93527	9.59603	9.93499	9.64953	10.6574	9.85711	9.97725	9.72775	9.79644	9.90788	9.66241	9.19512	9.09024	9.11046	8.96441	10.2649	9.51164	9.26968	9.17016	9.44181	9.4487	10.1214	9.94608	10.0511	10.312	10.1167	10.6045	10.0369	9.73153	9.92628	9.51111	10.4405	9.9344	9.36845	9.58223	9.86461	10.3788	9.66837	9.61423	9.86614	10.2416	9.68349	9.52448	9.98699	9.62275	10.767	10.7275	11.0152	10.6549	10.0319	9.71217	11.0219	10.8571	10.9932	10.1318	11.0504	11.509	11.494	10.2962	10.2703	9.95899	9.19557	9.77161	9.59127	11.1807	10.1798	10.886	9.90001	9.75883	10.2004	9.9061	10.3359	9.97365	10.0521	9.49368	10.0333	10.2565	9.35002	10.3107	10.326	10.2488	9.94493	10.6055	10.6025	10.7983	10.7269	10.1981	9.74345	10.0111	10.6746	10.3062	10.325	10.1305	10.069	10.0392	9.80167	10.2233	10.2586	10.1099	9.99791	9.44494	9.92687	9.70439	9.96783	9.98764	10.4994	10.196	10.3759	10.3318	10.1903	10.3333	10.1343	10.539	10.4739	10.1561	9.77227	10.6133	10.0241	9.88198	10.0347	10.5478	11.0442	10.6828	10.4677	11.355	10.9324	11.1854	11.0229	11.1374	10.9274	10.9628	10.8847	11.3407	10.798	11.0424	10.6521	10.1847	10.2044	10.7422	10.4412	10.9528	10.8924	11.4411	11.0899	11.3448	10.8616	10.5411	10.3842	10.124	9.98948	10.6461	10.4838	11.4663	10.989	11.1259	10.6147	10.7958	10.7538	10.7776	10.679	11.28	10.9383	10.7305	10.7716	10.1439	9.87775	10.7892	10.6389	11.1238	11.2482	10.3178	10.198	11.1469	10.5266	11.2787	10.9305	10.6815	10.2468	10.2802	9.89909	10.5295	10.5682	10.3989	10.4576	11.0564	11.2144	11.1202	11.1503	10.8607	10.5741	10.3936	10.0241	10.7155	10.3971	10.7112	10.2521	10.8276	11.1041	11.204	11.1795	10.717	10.8468	10.2441	10.229	10.5574	10.0561	10.9246	10.9005	11.0072	10.8835	10.4245	10.4381	10.3564	10.3536	11.066	11.1563	11.3291	10.7572	10.7021	10.455	10.1393	9.85093	11.0981	10.671	10.8898	10.6404	10.8764	10.6699	10.7746	10.4037	10.7731	10.4124	10.4721	11.1224	10.7458	10.5131	10.5088	10.1267	10.6794	10.4391	10.6972	10.5556	10.0916	9.88248	10.6463	10.3374	10.8706	10.4404	10.5186	10.1211	10.6034	10.3454	11.118	10.7774	10.9952	10.7002	10.3275	10.0122	10.2529	10.0274	10.706	10.6119	10.4991	11.1899	10.3624	10.4947	10.2335	10.0341	9.97621	10.1363	9.5505	9.90358	11.5586	10.8319	11.2036	11.0821	10.8311	11.1548	10.7729	10.559	10.4938	10.3612	10.2804	10.5337	10.5213	10.4067	11.1642	9.97113	9.6572	9.872	10.1236	9.46556	9.83117	9.98291	9.92856	9.89211	11.1692	10.0376	10.6486	10.5241	10.4064	10.1807	10.932	10.1481	10.2591	10.5805	10.6352	10.8741	10.7391	10.2108	10.6219	9.83094	9.82588	9.96738	9.89818	10.1059	10.0383	10.5022	10.4706	11.3879	10.979	10.311	10.4852	10.16	9.4351	9.81551	10.2347	9.61392	9.65092	10.3345	9.76457	10.1048	10.3151	10.1152	9.94765	11.314	10.4412	10.912	10.6187	10.2509	10.568	10.5562	10.3675	10.6023	9.82735	9.23591	9.40745	10.0537	10.1176	10.2285	10.1872	10.0987	9.92532	9.61612	9.42334	9.45667	10.2515	10.211	10.3915	10.4579	10.3516	10.3045	10.1732	10.3562	10.2023	9.69225	9.70737	9.74945	9.71369	9.54301	9.71614	9.66286	9.64589	9.5204	10.5248	10.514	10.8894	10.5343	10.5999	10.4932	9.98822	9.79396	9.77503	10.421	10.3979	10.4975	10.3183	10.5609	10.3464	10.2662	10.2893	10.3161	10.4415	10.2389	10.4154	10.473	10.6588	10.6831	10.4703	10.3108	10.2491	10.2404	10.7208	10.568	10.5674	10.6156	10.7125	10.3887	10.205	10.2437	10.405	10.1966	10.2924	10.2811	10.9431	10.7963	11.0353	10.7717	10.6709	10.2842	9.88195	9.66527	10.5024	10.3117	10.9648	10.665	10.5863	10.3887	10.1584	10.0852	10.4497	10.3531	10.7234	10.6145	10.6032	10.4062	10.1835	9.59813	10.2041	10.0858	10.2694	10.1382	10.4643	10.3429	10.6681	10.42	10.9271	10.5726	10.4812	10.1189	9.93855	9.87404	10.6068	10.9168	10.6156	10.5127	10.2221	10.0278	10.5035	10.3883	10.3338	10.0057	10.1657	10.4509	10.5372	10.3711	10.6985	10.5546	10.2601	10.2572	10.6135	10.5323	10.4794	10.3086	9.88103	10.0656	10.1161	10.1708	10.9816	11.024	11.1469	10.6291	10.4559	10.3543	10.4143	10.4276	10.5633	10.6379	10.8273	10.4888	10.4049	9.89316	9.77614	9.97756	10.4836	10.492	10.6824	10.6825	10.5223	10.2421	10.6003	10.515	10.5899	10.3882	10.5054	10.1112	10.7261	10.3939	10.2164	9.78966	10.6827	10.3904	10.7648	10.5075	9.9877	9.74939	10.4443	10.5624	10.7115	10.5123	10.4699	10.0292	9.96728	10.6055	10.8884	10.6902	11.1598	10.5638	10.2691	10.1037	10.1101	10.0392	10.8363	10.6576	10.6271	10.9033	10.5354	10.6705	10.2783	9.91731	10.0644	10.0421	10.0521	10.0639	10.8699	10.8086	10.9729	10.25	10.2064	10.8854	10.1078	9.92431	10.2006	10.5357	10.3659	10.2425	10.4798	10.2903	10.2098	9.53708	9.52657	9.47274	9.88694	9.63342	9.58457	10.2126	10.1109	10.1365	10.132	9.83546	9.73851	10.2902	9.88275	10.2468	10.3241	9.854	9.83047	10.8284	11.0792	10.9038	11.1245	10.6257	10.4665	10.1479	9.71378	10.0748	10.0549	10.3579	10.017	11.228	10.6779	11.1179	10.6569	10.3785	10.3387	9.9677	9.68204	9.57785	9.63514	9.75671	9.88695	9.90389	9.98828	9.99165	9.97791	10.0404	10.0297	10.7387	10.2354	11.0938	10.4475	10.1583	10.4481	10.4502	10.3712	10.1561	9.87751	9.81875	9.50295	10.1219	10.3122	10.3277	10.1093	10.2751	10.1064	9.68106	9.58755	9.39436	10.2236	10.6546	10.4685	10.2306	10.7945	10.2545	10.021	10.2355	10.2231	9.68758	9.64027	9.7858	9.67079	9.63761	9.57194	9.88844	9.71689	9.82654	11.4262	11.3147	10.4929	10.4847	10.5541	10.5031	11.5029	10.3324	11.2106	10.1106	9.90621	10.2953	10.2003	10.3151	10.2716	10.8039	10.1431	10.1152
GRMZM2G117823	5.99756	6.29562	6.10135	5.74196	5.92864	5.63637	5.26872	5.51275	5.24385	6.45786	5.63746	6.70091	7.06799	6.96421	5.93129	6.11821	6.81288	6.64138	6.42425	6.02419	6.31567	6.31376	6.59172	6.47276	6.63822	6.7252	6.62903	7.07436	7.006	6.1968	6.17194	6.06359	6.09645	5.48037	6.54526	6.57859	6.89464	6.535	6.73871	6.58681	6.6401	5.80046	7.36339	6.18757	6.96785	7.26367	6.65862	7.19342	6.11558	5.67089	5.86253	6.91534	6.31256	5.89749	5.58125	6.78574	6.64024	6.4792	5.99177	5.74261	6.13925	5.95857	6.27542	6.1419	6.32558	6.77168	6.86373	6.74421	6.86078	6.7047	6.60985	6.67259	7.06252	5.7223	6.66083	6.44349	6.45414	6.53491	6.30013	6.70154	6.79199	5.93949	6.20711	6.07023	6.58946	5.75001	6.09111	5.56178	5.58269	6.22872	5.78115	6.86375	6.67431	6.56677	6.26911	5.64422	6.37749	6.17807	6.68491	7.20979	7.12997	6.31381	6.64656	6.20617	7.21843	6.55346	6.00082	6.15968	6.7992	6.07626	6.03346	6.47902	7.18321	6.05285	6.31074	6.90361	6.68675	6.3585	6.74578	6.46483	6.64013	6.54006	6.34371	6.7676	6.47173	6.46066	6.65677	6.1452	6.59733	5.99022	6.08068	6.39554	6.23725	5.85316	7.08043	6.56935	6.08411	5.90113	6.23025	6.23818	6.32461	6.07883	6.29337	6.34438	6.83281	7.02761	6.53923	6.32167	6.37962	6.36653	6.78003	6.71121	6.83077	6.40135	6.54442	6.7982	6.25916	6.92591	6.52209	6.53913	6.59824	6.80242	6.63145	6.96101	6.85158	6.28219	6.66969	6.44816	6.6239	6.87521	6.74628	6.61845	6.95346	6.95791	6.77866	6.59934	6.9973	6.45468	6.47315	6.26969	6.0834	6.39205	7.33785	5.91976	6.15007	6.43016	5.10891	5.85694	5.96405	5.99688	6.45529	5.97603	6.27223	6.68774	6.70111	6.41725	6.60264	5.90311	5.87727	6.03565	6.60302	6.1939	6.16817	6.18086	6.22621	6.33481	6.02687	6.66544	6.57647	6.77782	5.17268	6.23802	5.87226	6.63196	6.78589	6.29028	6.64401	6.79381	6.49209	6.02694	6.38126	6.56394	6.90638	6.96231	6.85091	7.30602	6.62558	6.99744	6.24905	6.25976	6.56124	6.64193	6.56736	6.67835	6.43669	5.80183	6.78467	6.67474	6.52043	6.704	6.51445	6.66161	7.26416	5.73454	7.3726	6.18552	6.38033	5.73558	6.32111	6.47084	6.31613	6.47141	6.77444	5.98567	6.02123	6.94572	6.47895	6.43984	6.20885	6.31664	7.04628	6.80472	7.11067	7.05387	6.47275	6.0993	6.65146	5.89635	6.37031	6.62467	6.41468	7.08315	5.3351	5.40492	5.63999	5.39069	6.02573	6.66889	5.95261	6.3125	5.54051	5.19469	6.82711	6.46141	6.51893	6.28889	6.02841	6.10458	6.51346	6.56558	5.87593	6.54174	5.87973	5.57097	6.28489	5.79764	6.20884	6.44091	6.38301	6.70919	5.87799	6.03007	6.1144	5.85959	6.2458	6.48524	6.57386	6.95085	5.84506	5.82023	5.81475	6.59692	6.60341	6.27354	5.04681	5.45623	6.62818	6.67884	6.4697	6.62041	6.83313	6.53091	6.2342	5.88459	6.7157	6.51299	6.60711	6.83777	6.41615	6.79009	6.04078	5.99304	6.41482	6.59532	5.84377	6.15736	6.3786	6.72849	6.3745	6.66881	6.48729	6.86534	6.25109	5.76205	6.69201	6.23701	6.0474	5.57978	6.23372	5.7578	6.04307	6.56063	6.6423	6.86704	6.67057	6.47641	6.87161	6.54673	6.40865	6.88303	6.0423	5.9368	6.66036	6.52951	5.91314	5.75733	6.69332	6.73223	5.70674	6.50226	5.44462	5.68084	5.77176	6.3447	6.30034	6.29478	6.07982	6.69695	6.32365	5.92957	6.44421	6.66497	6.14548	5.89063	6.52084	6.65442	5.90904	6.43552	6.49164	6.89542	6.26066	6.33056	6.51779	6.83364	5.72838	6.13129	5.69484	5.70943	6.95846	6.85784	7.17521	6.93097	6.70544	6.64136	6.45666	6.95805	6.76745	6.86335	6.91836	6.5633	6.65872	6.57401	6.13574	6.06471	6.20028	6.64928	6.78894	7.01408	7.02014	6.95827	7.25972	6.33107	6.53033	6.18405	6.67824	6.84443	6.26309	6.44008	6.95691	6.91443	6.95836	6.87389	6.88825	7.08808	7.20736	6.71131	7.065	7.08182	6.4301	6.43669	6.69102	6.74314	6.59846	6.61098	6.49929	6.17005	5.91178	6.36135	6.48342	6.22125	5.93253	6.50449	6.32395	6.93495	6.23981	6.35094	6.69279	7.46631	6.36069	7.04573	6.88357	6.76087	6.60091	7.18824	6.34158	6.94959	5.91747	5.83038	6.71628	5.87311	6.69377	6.76529	5.97831	7.08983	6.9124	5.63709	6.55194	5.54402	5.71185	6.59057	6.96983	7.10781	6.76839	6.89268	6.2188	6.17182	6.16679	6.51421	6.22864	6.68925	6.96708	6.82593	7.22093	6.33251	6.94972	6.93551	6.08141	6.64525	6.74209	6.8378	6.70714	6.75883	6.81241	6.91574	6.71885	6.33712	6.77123	7.01958	6.58669	6.5896	6.91499	6.27623	6.78933	6.76422	6.21793	6.82498	6.70722	6.60729	6.90149	6.53671	6.96737	6.7797	6.6723	7.02176	7.26101	6.98653	6.90444	6.54919	6.99775	6.02372	6.19287	6.29464	5.55927	6.59738	5.96882	6.50128	6.34668	6.40553	6.66244	6.00387	6.6678	6.42395	6.88013	6.73853	6.0455	5.79848	5.85554	5.9566	6.79807	6.7221	7.0461	7.05697	6.4665	6.8559	5.94138	6.05208	6.4639	6.45477	6.09668	6.13392	7.1783	6.93748	7.52814	7.09942	6.47057	6.50771	6.03965	5.7901	6.23825	6.438	6.83401	6.76615	6.43676	6.54777	6.25021	6.5428	6.31656	6.69141	6.72729	6.58099	6.69248	5.81284	5.95122	6.87308	6.42497	6.45089	6.0115	6.45144	6.62987	6.96803	6.81033	6.56126	6.84599	6.62437	6.38807	5.67007	6.12738	6.32499	6.87417	6.65784	6.56954	7.00095	6.40534	6.42731	6.6036	6.80093	6.50562	6.15356	6.33938	6.51505	6.68895	6.80697	6.83524	7.24256	6.44555	6.06936	6.43466	6.86335	6.17586	5.7652	6.9018	6.08796	6.55469	6.91926	6.62939	6.99356	7.05355	7.50594	6.5454	6.53734	6.74253	6.82604	6.58446	6.65271	6.97329	6.43963	6.39491	5.71539	6.38613	6.05457	6.27344	6.39171	5.84849	5.53314	5.6622	5.06789	6.82611	6.48361	6.76883	6.50835	6.58788	6.74352	6.65785	6.92483	6.2799	6.60575	6.70519	6.84287	7.04644	6.87762	6.60579	6.68227	6.66112	6.60871	6.90745	6.91301	6.0788	6.16437	5.90666	5.16389	7.17663	6.91617	7.04154	6.72709	6.67531	6.75014	6.43475	6.89259	6.53462	6.71104	6.5775	7.02895	6.59138	7.00619	5.84541	5.85138	6.30654	6.27155	6.48408	5.51613	6.60148	6.75255	6.90665	5.86802	5.56209	5.96449	6.11065	5.8044	5.54418	6.93222	6.726	6.75185	6.9659	7.09964	7.10069	6.16905	6.42088	6.04816	6.55045	6.74862	6.92473	6.47815	6.52201	6.32284	5.67458	6.13284	5.99217	6.32025	5.8533	5.97331	5.94895	6.24963	6.03626	7.033	7.16966	6.81499	7.00763	6.72153	6.78931	6.32063	6.0182	5.83362	6.35963	6.7384	6.44742	7.06002	6.68784	6.90585	6.26432	6.31236	6.31428	6.48536	6.18171	6.74151	6.74409	6.30396	6.5515	6.74978	6.7058	6.93237	5.92924	6.57648	6.60513	7.47958	7.137	7.06674	6.24292	6.69545	7.23373	6.88957	7.05316	7.10415	6.67148	6.53722	6.23854	6.31974	6.32371	6.50492	6.48221	6.49393	6.53732	6.4471	6.68727	6.29775	6.46597	6.66578	6.60835	6.7215	6.90283	6.84049	6.47548	6.98456	6.50746	6.63422	6.47139	5.94887	6.45616	6.73712	6.17699	6.86507	6.81248	6.2777	6.84831	6.71811	6.65194	7.2878	7.19489	7.21625	6.04323	6.84019	6.36456	7.07446	6.88453	6.91008	6.43556	6.45906	6.28954	6.85395	6.58478	6.56388
