## Supplemental Data Set 6 for "High-resolution transcriptional atlas of growing maize shoot organs throughout plant development under well-watered and drought conditions" (part 90 of 183)

### Sheet: norm_expr_vst (continued)
Supplemental Data Set 6. DESeq2-normalized and vst-transformed expression levels of genes in different samples. Sample names are a concatenation of timing (e.g. L15x8 = 8 days after leaf 15 emergence, Ear_4 = 4 days before ear emergence, V5 = V5 stage), organ and rank (e.g. L15 = leaf 15), zone (Div = division, Elong = elongation, Diff = differentiation, Mat = mature, Low = low zone, Mid = middle zone, High = high zone, no zone code = entire organ), treatment (C = control, V5 = V5 drought, V12 = V12 drought) and biological replicate (B1, B2 and B3). The data in this table has not been averaged over biological replicates.
GRMZM2G117836	9.89069	11.4918	11.1311	8.77857	8.84751	9.02163	8.97599	8.75246	8.71437	8.38516	7.67418	8.54201	8.1704	8.03311	7.66918	7.88606	7.97648	8.67601	9.24326	9.80324	8.35518	7.68033	8.29156	8.00038	8.04877	7.63858	7.97602	8.58256	8.42426	9.45736	7.66484	9.49762	11.4028	11.1073	7.68774	7.68956	8.21477	8.17037	8.35736	8.21604	8.23382	7.25135	7.66207	7.43921	7.7569	8.64209	9.22905	9.18037	9.61499	9.5101	9.55023	8.48162	11.0518	11.4654	10.7028	9.36744	9.14228	8.46067	9.83216	9.46352	8.5651	9.32819	9.4515	8.91383	8.66535	7.8502	7.72708	8.19679	7.77723	7.89485	7.58504	11.3344	11.0778	9.82777	11.2059	11.3415	10.8955	11.1442	8.41182	8.36111	8.62814	9.52122	9.42946	9.17855	11.5501	9.39642	9.56641	8.81383	9.19712	9.41983	8.61062	7.97109	8.25839	8.30575	8.83518	11.7904	9.10485	9.11308	11.4821	11.1085	11.4039	8.28918	8.54902	8.66043	8.13745	8.64022	8.39381	8.72318	9.34794	9.62147	9.7439	9.73651	10.9789	11.005	11.1753	11.075	11.0662	11.2015	7.77743	11.2256	11.0145	11.2418	8.39899	7.94501	8.31085	9.70885	10.1018	9.65114	10.3385	8.08182	10.3234	9.23931	9.98071	9.83673	11.3766	11.0303	10.9725	8.47047	8.44913	7.4356	8.49438	8.23461	8.27833	8.32821	11.1549	11.1514	10.9571	8.41597	8.76659	8.4515	8.05266	8.18467	8.39362	8.35186	8.12198	8.21504	8.27117	11.1188	10.5434	11.0801	11.4114	7.74885	11.0124	11.3855	11.4267	10.912	10.8363	8.53893	8.70197	8.83462	8.74694	8.40236	8.28055	8.6486	8.7598	8.59672	9.35498	10.3492	9.81184	10.0512	10.2905	10.3321	8.41883	10.0834	10.0647	10.154	9.29758	9.54396	10.7838	7.41856	9.93821	7.59412	7.55798	7.64457	8.13376	9.26429	9.40667	7.25989	7.73246	7.91524	7.87965	7.85345	7.99402	7.6606	9.25876	8.89586	11.5903	10.8124	8.2196	7.93914	7.16777	7.53297	7.66873	7.73658	7.48132	7.32212	7.76623	8.09728	8.59953	9.37999	9.47838	10.8922	8.52606	11.6536	7.50371	7.35505	7.78316	7.31377	7.63411	7.81439	7.85007	7.48011	9.46555	9.11672	7.45704	7.68843	7.60753	7.72723	7.4952	7.36949	7.72365	8.10117	8.01008	9.51001	7.98069	9.3436	9.69011	11.5537	10.8987	8.83002	8.5127	7.67141	7.77836	8.59799	9.35924	8.39684	8.17565	8.57657	7.83224	7.82905	7.42295	7.58433	8.15715	8.76447	9.28419	7.02216	8.27823	7.58212	7.58759	7.66348	7.90232	8.04802	9.33955	9.25718	7.43825	7.65458	7.44545	7.52184	8.11983	8.4535	9.26353	9.27692	11.5051	11.5984	8.32656	8.00873	7.13489	7.43996	7.76262	7.8024	8.21804	8.49021	9.32579	9.0712	11.3212	11.1733	7.73546	8.07891	7.88527	8.38485	9.11817	9.29192	7.6718	7.51235	7.65678	7.66333	7.91156	8.24515	9.41893	9.07648	11.6213	11.4314	8.18396	8.00098	7.53556	7.27211	8.17061	8.17315	7.62054	7.95634	7.84344	8.16916	9.12453	9.47093	11.7798	11.5811	7.9046	7.57874	8.19787	7.62685	7.75447	7.56134	7.86359	8.20894	9.48622	9.27858	8.14632	8.47021	8.21147	8.33354	7.80216	8.11729	7.83243	7.79229	7.53415	8.16927	9.16582	9.41457	11.3924	11.6418	7.89911	8.69463	7.31216	7.66606	8.13193	8.07796	7.89582	8.54629	7.70566	8.02997	7.4715	7.48836	8.15288	8.18261	9.42749	9.54142	11.4965	11.4688	9.07568	9.13353	9.84837	9.57912	9.2116	9.22848	8.28353	8.82414	7.92719	8.30213	8.24674	7.4746	8.63059	8.68824	9.46107	9.72643	8.43267	8.37522	8.17566	8.27791	8.40179	8.08981	7.9473	8.31317	8.46848	8.38676	9.45069	9.54903	10.7692	10.6102	7.74632	7.81884	8.2181	8.58721	8.44335	8.93762	8.08985	8.1447	7.74557	8.04634	7.8713	7.8098	8.95184	8.76357	9.4681	9.28889	9.57677	11.2067	11.262	11.242	8.72826	9.54196	8.22916	9.80585	10.4863	9.23187	9.7226	10.1387	9.20073	8.45623	8.55732	8.52412	8.04427	8.22303	8.21003	11.1996	10.944	10.9522	11.2217	10.94	10.885	8.4655	8.20497	8.26738	9.336	9.79192	9.72694	9.9871	9.92017	9.96168	9.65032	9.60219	9.44403	8.32294	10.4916	7.84455	9.43264	10.3329	8.7992	11.145	10.9124	10.6674	8.08828	8.26951	8.19943	8.21313	10.2134	8.31649	9.32751	10.0572	7.88019	10.5519	10.9642	10.8706	10.569	11.39	11.5087	10.4028	10.9862	10.8355	8.79538	8.14342	8.22949	9.26596	10.1932	9.97058	10.1394	10.4092	10.2195	9.92681	9.85576	9.92501	11.3178	11.1759	10.823	8.35564	8.2078	8.52578	8.37659	8.12395	8.37576	11.1535	10.9979	10.9855	8.41357	8.2449	8.55461	8.68428	8.54409	8.43464	8.39253	8.46955	8.59533	11.0588	11.2339	11.1731	10.9229	11.1351	11.0745	10.9633	11.1135	11.0384	8.82281	8.56101	8.61765	8.82133	8.63526	8.51855	9.35232	9.12866	9.39444	10.0921	10.1418	10.1862	10.0689	9.90579	9.79669	9.78918	9.65327	9.74195	8.58523	8.19427	8.04636	7.93381	8.63047	8.92106	9.5513	9.57691	8.28945	7.92979	8.03916	7.81165	8.75902	8.61425	9.64059	9.81077	11.9498	11.6528	8.3726	8.23782	8.00059	8.24243	8.22676	7.90896	8.84025	8.51696	9.6582	9.5489	11.6758	11.6294	7.84672	8.06218	8.4716	8.26196	9.81429	9.82249	8.15784	8.24667	8.01119	7.96466	8.36053	8.46271	9.52276	9.69226	11.4462	11.5189	8.78005	8.75862	8.09188	7.80622	7.98951	7.97099	7.83628	8.01868	8.3345	8.11601	9.58895	9.29047	11.7342	11.3426	7.87412	8.03621	7.72237	7.24241	7.73508	8.16158	8.04695	8.07677	9.80146	9.46666	7.93987	7.90794	8.03744	7.75231	7.61288	7.68076	8.08161	8.03674	8.12127	8.27557	9.30711	9.5067	11.4536	11.6963	8.12186	8.15808	7.82809	7.38077	8.37642	7.94456	8.17033	8.18962	7.81539	7.62558	7.61165	7.83537	8.49567	8.84242	9.8695	9.59288	11.5185	11.2443	9.56597	8.90346	9.06347	9.35597	8.74221	9.04257	8.28751	8.22046	7.78125	7.71728	7.65794	7.84933	8.04261	8.38433	9.38932	9.5376	8.00346	8.20059	7.7412	7.76992	8.19038	8.26342	8.08582	7.61945	8.46742	8.67557	9.9409	9.86783	10.9894	11.2227	7.50888	7.68451	8.10258	8.15809	8.59884	8.45832	7.97417	8.10214	7.59457	7.58966	8.09142	8.48695	8.91004	8.59343	9.52594	9.75472	9.75481	11.4228	11.8723	11.284	8.45211	8.71435	8.28486	9.3818	9.6747	8.86163	9.08831	9.19283	9.01079	8.19917	8.16056	8.28824	8.00726	7.93543	7.71976	11.5115	11.195	11.48	11.5766	11.1893	11.6365	8.3308	8.38695	8.46752	9.46926	9.5545	9.5008	9.71802	9.6338	9.67477	9.34192	9.45375	9.35498	8.06297	8.11082	8.44434	7.92033	8.96156	9.27338	11.5596	11.0634	11.2658	8.42644	8.28101	8.35648	8.84431	9.15946	9.12229	9.34294	9.71852	9.43029	11.2068	11.0353	11.5083	11.4593	10.9739	11.1542	11.3592	10.8824	11.2443	8.38101	8.50258	8.59844	8.89018	9.64123	8.84117	9.94746	10.3236	10.0635	9.44611	9.71735	9.51351	11.0877	11.0848	10.9579	8.49681	8.47279	8.34601	8.47346	8.48003	8.30427	11.3831	11.3637	11.1577	8.62409	8.60873	8.51554	8.30727	8.53365	8.33668	8.40562	8.40467	8.34783	11.3232	11.7244	11.1418	11.4639	11.5895	11.4946	11.526	11.5866	11.6527	8.82829	8.93277	8.61147	8.68767	8.74059	8.4139	8.88474	8.93363	9.4239	10.1684	10.1785	10.41	10.1082	10.2665	9.9738	10.1433	10.1401	9.43442
GRMZM2G117851	4.95419	3.74659	5.04323	5.2382	5.54022	4.99022	6.13653	5.23374	6.03927	5.74231	4.59192	6.1021	5.21256	5.61162	5.38956	5.36384	5.33229	4.80721	4.72163	5.09125	5.71922	3.74659	5.61297	5.27774	5.49935	5.18965	5.12788	5.21153	5.00647	5.29818	4.58671	5.26697	4.69625	5.99357	5.5047	5.82317	5.57085	6.02737	5.58435	5.30207	3.74659	5.84859	5.11209	5.9759	5.31487	5.55998	5.27211	5.33506	4.76803	6.05118	5.95907	5.09348	5.39857	6.80578	5.52192	5.28649	6.0117	6.23708	5.95648	5.77672	5.1609	5.98489	4.22197	5.72568	5.29935	5.54688	5.94994	5.56795	5.26411	5.67838	5.39861	6.15262	7.51607	5.16446	7.11808	5.16285	6.48248	6.20102	5.76916	5.89244	6.14495	5.77542	5.835	6.18541	5.12473	5.51215	5.89142	6.41349	5.81359	5.79002	6.41766	4.8814	5.71489	5.60484	5.45205	6.08075	5.77825	6.03277	5.99338	6.133	6.77169	5.93863	5.92906	6.42003	4.95978	6.05947	4.95617	4.52874	6.1892	5.13027	6.25899	6.07889	5.95179	5.82079	5.94485	5.84341	6.46008	5.65178	5.15792	5.69944	6.17751	5.46551	6.18255	5.94943	6.36651	5.35639	5.49702	5.72856	6.00717	5.01845	5.25353	5.76375	5.80931	5.54129	5.60814	5.76756	6.52652	6.31238	6.29293	4.98933	6.42883	6.46362	6.33283	6.72418	5.7812	5.72732	6.83989	6.26441	6.2106	5.86392	4.49385	5.85031	6.35786	6.23911	6.24937	6.31003	6.04984	6.19456	5.74034	6.46693	5.59537	4.28898	6.51456	6.73576	6.11578	5.96826	5.5807	5.9624	6.28671	6.74336	6.12969	6.4763	4.65299	6.60297	6.14085	6.38075	7.07074	5.99074	5.60761	5.27318	5.61527	5.75981	4.84843	5.5811	5.63659	6.07486	3.74659	4.18029	5.38419	5.23601	5.21327	4.42859	4.71906	4.63888	5.0695	3.74659	4.48659	4.77019	5.43724	4.97735	4.35308	5.07491	4.42471	5.37878	4.39133	4.14669	4.33763	5.90214	4.74666	5.03429	5.61279	4.48367	5.56713	5.25936	5.14089	4.19019	4.67035	4.85593	5.35343	4.46802	4.9434	5.01172	4.58287	5.61701	5.25926	5.31062	5.49448	4.9092	4.76388	5.07395	4.67384	5.24286	4.14454	4.54689	5.05903	5.42087	5.5368	5.29497	5.36936	5.25268	4.99506	4.965	4.91599	4.4759	5.62772	4.6729	5.07928	4.79829	5.97884	4.97333	5.32246	5.60133	6.0323	5.61175	4.25782	5.69558	5.55642	6.01157	5.33657	5.7623	3.74659	5.2781	4.93831	5.16481	4.60748	4.87943	4.58138	4.64823	4.67912	4.39557	4.46165	4.44819	3.74659	5.12353	4.99278	4.91161	4.23912	4.90494	4.61394	5.18575	4.68579	4.68477	4.98485	6.13616	4.17517	4.93347	5.00458	5.20212	4.58104	5.16983	4.83864	5.7149	4.68247	4.53227	4.92298	7.03189	4.77261	4.71778	4.62698	5.33239	3.74659	4.19903	4.56115	4.72955	4.84903	5.16252	4.97379	5.38889	4.61426	4.35627	4.97358	5.50179	5.05092	5.23249	5.40332	6.23717	5.52075	5.4471	4.78127	4.86678	4.73321	5.15595	4.75779	4.83369	4.70554	6.40129	5.171	5.32859	5.49857	5.40278	5.00034	5.96737	4.66068	5.95505	4.41493	5.15175	5.02133	5.60785	5.87084	6.07243	5.09468	6.10894	5.50138	5.62276	5.22907	5.75748	4.72869	5.18278	5.39597	6.30747	4.98187	5.0538	5.60002	5.69901	5.92555	5.88002	5.51934	6.00222	4.53916	5.06534	5.42458	6.35962	4.91711	6.41254	4.93181	5.86826	5.67846	7.8093	5.4394	7.04996	5.44462	6.7991	5.31836	6.91429	5.45395	6.73939	5.52951	6.04685	5.63148	6.2461	5.28223	5.51279	4.49026	5.64015	5.59793	6.40351	5.37944	6.7198	5.1906	5.99788	5.78969	5.40834	5.47192	5.54775	5.0734	5.5719	5.17254	5.80609	5.32007	6.12675	5.66256	6.57788	5.84096	6.3669	5.64813	5.89479	5.5858	5.90039	6.07633	6.00282	6.25873	6.28314	5.10135	6.20491	5.98941	6.41485	7.63093	6.65789	5.69826	6.07453	6.63979	5.66061	7.21626	6.29012	5.34678	7.47473	6.40068	6.08748	6.35772	6.37324	5.90431	6.37323	4.98892	5.472	6.32203	6.99838	5.30499	5.84443	7.00326	5.82875	5.98744	6.26962	5.18733	5.54999	5.87039	5.60154	5.87458	6.23076	4.79859	5.7614	6.10827	5.23356	6.19562	5.98374	5.9949	5.32011	5.95237	5.57852	6.14031	6.31039	5.91402	5.88055	6.13492	5.71601	5.83576	5.9371	4.92352	5.32434	6.45891	5.9964	6.46052	6.3565	5.85572	6.36641	6.70971	5.90341	6.15019	6.64399	6.28567	6.05507	6.50212	5.04504	5.61921	5.03875	5.89661	5.81	5.48825	5.75495	5.63633	5.31329	6.25854	6.7847	6.46562	6.67863	6.22803	6.66257	6.59453	6.37027	6.54145	6.17264	6.37399	6.48714	6.12446	6.34641	6.2089	6.07526	6.65058	6.52593	5.86959	6.33379	6.76562	6.52358	6.10388	6.23607	5.96682	6.24291	6.1613	6.06978	6.26907	5.92946	6.16829	6.29002	6.3981	6.16298	6.48681	6.80917	6.35388	6.84975	7.17268	5.88062	5.743	5.6781	5.56952	4.76059	5.61291	5.47243	6.01995	5.67331	4.84792	4.99547	4.85969	4.13952	4.48128	4.34367	4.38896	4.44471	5.1272	5.0237	4.27925	4.67439	4.89964	5.2548	3.74659	4.53558	5.58878	4.4774	4.18	5.08514	4.30566	4.96226	4.42876	4.14786	4.55434	4.97498	4.64984	4.61322	5.2471	5.21653	4.90843	4.74117	4.29649	4.49739	4.15545	4.35852	4.68394	5.15232	4.70345	4.87845	4.47302	5.11147	4.42812	4.43906	5.41217	5.2545	4.86447	4.95032	5.559	5.6868	5.55238	4.96065	4.33318	4.39338	4.69794	5.11433	4.44032	5.23391	4.71948	5.23631	5.45495	5.20249	5.7728	5.729	5.04083	5.08979	4.76336	5.10241	4.4548	5.01597	4.97007	5.32357	5.50875	5.58395	5.10557	5.43395	4.85986	4.99794	5.03659	4.96822	5.04853	4.79095	5.57642	4.91087	4.85302	4.85241	5.41525	5.4089	5.35597	5.82063	5.47755	5.62839	5.17521	5.36001	4.85361	4.91138	5.10009	5.35472	4.5341	5.23209	5.18152	5.28379	5.00126	5.54512	5.46159	5.36979	5.44124	5.50075	5.64482	5.76226	5.43142	4.98651	5.03633	5.5438	4.94293	5.77141	4.68703	4.79375	5.2992	5.93667	4.88562	5.3589	4.91894	5.1572	5.04646	5.57913	5.01662	5.83139	4.67181	5.29532	5.12164	5.6837	5.60838	5.7396	5.76007	5.75202	5.10737	5.9215	4.83564	5.37993	5.22839	5.60363	4.94337	5.33551	5.83144	5.73338	5.13946	5.79742	5.71267	5.02179	5.9271	5.34707	5.21652	5.70109	5.76062	5.19151	5.81343	5.59733	5.46835	5.82745	5.46569	5.37784	5.72985	5.8672	5.46089	5.48698	5.3045	6.26721	6.31143	6.18184	6.12402	6.16084	5.63488	5.80162	5.8149	6.00488	5.88325	6.69949	5.42906	5.3532	7.39048	5.69884	5.45131	6.48737	5.63959	5.50318	5.67347	5.44039	5.10986	5.54511	5.7595	5.48287	6.0182	5.40215	5.52518	5.99928	6.6013	5.80381	5.93558	5.45981	5.47365	6.22943	5.93371	5.99921	5.58929	7.04644	6.00973	5.92181	6.84314	5.91912	5.94861	6.99639	5.89329	6.45429	6.50864	5.64396	5.93193	5.8812	5.78993	5.44828	6.38049	5.21743	5.46202	6.14559	5.82729	6.41877	6.4696	6.14781	6.68131	6.18372	6.35625	6.55144	6.14174	6.04867	6.12386	6.67592	6.3029	5.89111	6.18096	6.28358	6.38857	6.02935	6.17956	6.3612	6.60708	6.5883	7.85145	6.35618	6.20531	7.49958	5.97857	6.25631	6.78959	5.48631	5.88908	6.19797	6.26779	6.48444	6.57716	6.31795	6.16481	6.93863	6.73025	5.55043	6.62559	5.77779	5.36631	6.18443	5.31003	5.75492	6.41979	5.82687
GRMZM2G117854	8.34559	8.60066	8.7359	9.10394	8.74551	8.85524	8.87886	9.32153	8.82371	7.20292	7.09254	7.58886	7.98897	8.1475	8.55722	8.40476	8.05654	8.08865	8.4293	8.48761	6.92764	8.04077	7.72993	7.76831	8.11834	7.87926	7.96508	8.08758	8.27038	8.23207	8.07484	8.25396	8.86597	8.34878	7.60296	7.70599	8.80871	8.45086	7.72226	7.99743	8.08549	8.56531	8.20859	8.76769	8.15694	8.26494	8.33907	8.34123	8.23748	8.3355	8.47322	8.36707	8.78835	8.64826	8.48905	8.96005	8.39252	8.10694	9.04142	8.86967	9.00026	9.00503	8.31713	8.50474	9.27118	7.31402	7.99233	7.68347	8.52005	9.06669	8.60207	8.29431	8.33878	8.02107	8.04569	8.59215	8.10875	8.30481	8.74316	8.71469	8.76703	8.61502	8.83954	8.90493	8.84451	9.04936	8.89336	9.05689	8.75877	8.91825	9.03351	8.5403	8.37479	8.51653	9.21338	8.49574	9.18729	9.12693	8.1467	8.1786	8.02773	8.8793	8.6476	8.75685	9.12587	8.41539	7.73826	7.68086	8.75769	9.14492	9.10359	9.05676	8.44712	8.31717	8.48626	8.2813	8.44836	8.57977	7.90505	8.34365	8.76069	8.8353	8.44111	8.81332	8.87643	9.20419	9.31008	8.98011	8.84107	7.39171	9.1409	8.90377	9.27568	9.20278	8.215	8.26662	8.49593	8.42504	8.44019	7.51413	8.3378	8.73114	8.47994	8.77501	8.33114	8.56657	8.043	8.34614	8.79914	8.3517	7.73178	8.51128	8.54144	8.73801	8.76772	8.65439	8.73299	8.44122	8.35708	8.30223	8.66118	7.69619	8.23618	8.61488	8.97791	8.49498	8.65127	8.97961	8.97312	8.60816	8.61892	8.98894	8.66852	8.60156	8.42202	8.8289	8.29713	9.19904	9.24223	9.63002	9.06742	8.98991	8.15281	9.28564	9.36571	9.18451	8.83273	8.48696	8.29009	7.49595	7.88481	8.2386	8.09372	8.1557	8.2145	8.41257	8.23159	7.75118	7.51502	8.09753	8.05141	8.04115	8.1132	8.51363	8.29387	8.41416	8.60593	8.79635	7.78034	8.21965	7.45214	7.73525	7.87605	7.73011	7.66301	7.92044	8.07712	8.37124	8.64016	8.66412	8.40619	8.85999	7.89225	8.65108	7.63977	8.44702	7.6204	8.76747	7.97824	8.14367	8.19349	8.29868	8.17662	8.31589	7.63247	7.60178	7.51758	7.43602	8.40611	8.39509	8.22096	7.8377	8.53043	7.95776	8.53116	8.2441	8.11987	8.63166	8.45943	7.88438	7.87025	7.91263	7.85843	9.02259	7.33978	8.61804	7.34197	7.36347	8.16531	8.39298	8.61725	8.68159	8.6895	8.2727	8.39957	7.42869	7.75133	7.73728	7.76566	7.84263	7.7672	7.74728	7.98526	8.09826	7.74636	7.34407	8.09491	8.04161	8.0175	8.24728	8.35749	8.45796	8.65343	8.33852	7.71255	7.87199	7.48964	7.51633	8.00039	7.99254	8.29429	8.11967	8.36834	8.07485	8.41882	8.44781	7.873	8.09013	8.14443	8.18801	8.12363	8.32385	7.51523	8.01114	7.91918	8.01144	8.14983	8.35175	8.39452	8.53383	8.6839	8.19251	7.84643	8.01264	8.1885	8.53788	7.58935	7.40995	8.14212	8.05797	8.3393	8.13392	8.49801	8.22494	8.59575	8.42246	7.03399	8.08565	7.07536	8.25944	8.09247	8.57481	7.9958	8.23785	8.18793	8.45112	7.62134	7.80014	7.41283	7.55469	8.18379	7.91019	8.12805	8.10783	8.17556	8.28927	8.25275	8.52236	8.63537	8.45018	8.20271	7.81956	7.66033	7.37294	8.58274	8.09164	7.68927	7.46628	7.99995	7.92144	8.12591	7.75254	8.2344	8.41468	8.43191	8.11867	8.43732	8.11034	8.92573	7.80362	8.72256	8.38821	8.60724	7.71777	7.44712	7.43203	8.44598	7.99108	7.89287	8.24355	8.08153	8.04613	8.28773	8.32284	7.59449	7.32853	8.20178	8.39162	7.65849	7.43764	7.84449	7.60109	8.09055	7.96402	7.98372	7.74567	8.90628	8.37743	7.93179	7.72865	8.62866	8.63816	7.60592	7.57447	8.05827	8.33339	7.9872	7.85681	7.74794	8.53661	8.28723	8.0477	8.23109	8.13995	8.23251	8.49346	8.00789	8.2679	8.47214	8.00584	7.94863	8.77229	8.19661	8.50539	8.44995	8.51866	8.6968	7.27298	7.29636	7.276	8.44195	8.32924	7.9929	8.33804	8.28607	8.16973	8.48756	8.25758	8.25384	8.4392	8.20175	8.33754	8.61222	8.8016	8.79203	8.80564	8.90291	9.06436	8.98044	8.86028	8.85911	7.77635	8.74232	8.05955	8.27716	8.74297	8.58377	8.27179	8.54165	8.2297	8.21055	8.18479	8.3161	8.6531	9.14442	8.24708	8.83643	8.90174	8.3268	8.21067	8.28682	8.26694	8.5742	8.4156	8.34632	8.53681	8.57956	8.6764	8.61684	8.05406	8.10879	8.60511	8.77633	8.9185	8.7785	8.68055	8.95552	9.10811	8.91606	9.09656	8.24947	8.23015	8.06859	8.38674	8.1375	8.04189	8.31714	8.10548	8.00306	8.45333	8.20686	8.18878	8.22528	8.00216	8.26403	8.36985	8.15005	7.95158	7.99543	8.31167	7.91286	8.29805	8.11756	8.42232	8.70713	8.19077	8.35209	8.56152	8.33812	8.66837	8.40614	8.27006	8.43132	8.40644	8.13768	8.28876	8.12621	8.06984	8.19049	9.08045	8.76317	8.48076	9.13281	8.79343	8.8973	8.97394	8.82841	8.79754	7.4492	7.16305	7.76149	7.79051	7.79221	7.69964	8.01575	7.85285	7.50706	7.32555	7.7591	7.82219	7.88704	8.07087	8.03048	8.14687	8.32906	8.7038	7.54685	7.40392	7.23027	7.09504	7.79648	7.95235	8.22074	8.20409	8.30872	8.39122	8.44226	8.77847	7.80107	7.7341	7.76473	7.80151	8.12452	8.1225	7.02801	7.36451	7.74808	7.89429	8.04573	8.28021	8.32766	8.23622	8.59917	8.57323	7.74939	7.81813	7.81527	7.61135	7.94631	7.86235	7.92381	8.10287	8.09424	8.21629	8.36646	8.41813	8.67692	8.46989	7.69522	8.5002	7.85481	8.47764	7.71929	7.88389	7.76668	8.19993	8.11945	8.13894	7.70532	7.27271	7.3912	7.58481	8.03604	8.43512	7.59887	7.76699	7.8331	8.17306	8.19975	8.17605	8.29157	8.38976	7.80777	8.01626	8.0253	7.74445	8.57179	8.68034	7.96179	7.78589	7.94132	8.1266	7.64541	7.9626	8.26311	8.1759	8.2068	8.03115	8.41796	8.69108	9.10358	9.08772	8.98285	9.05575	9.0374	9.29122	7.55907	7.61063	8.46793	8.39515	8.07315	7.79526	8.09921	8.01257	8.27554	8.06072	7.57479	8.0727	8.39505	8.26178	7.54135	7.7897	8.09817	8.09953	8.2045	8.3755	8.16338	8.18549	8.60553	8.50411	7.82644	8.04831	8.79026	8.92713	7.62435	8.03938	8.01511	8.31322	8.02974	8.22472	8.13159	8.33843	8.19142	8.42029	8.17865	8.14102	8.04568	8.73465	8.76443	8.81389	8.83882	8.69452	8.52116	8.92738	8.99651	8.97007	9.24327	9.15463	9.17747	7.49597	7.61103	7.80916	8.61513	8.5118	8.38427	8.24907	7.93949	8.27948	8.45825	8.08252	8.10629	8.90959	8.47332	8.75354	9.28887	8.75657	9.10704	9.12885	8.97901	9.2884	9.22254	9.10526	9.19636	8.42121	8.00933	8.27855	8.39236	8.91607	9.09416	8.75567	8.4531	8.71587	8.71458	8.81054	8.48112	8.54698	8.60704	8.37188	9.12921	8.91861	8.96664	8.36457	8.38064	7.71693	7.87226	8.3596	8.07678	8.48859	8.255	8.15725	8.65057	8.44087	8.47863	8.6297	8.91737	8.40323	9.00783	9.08274	8.82039	9.19224	9.28271	8.91372	8.47185	8.2427	8.12659	8.24549	8.26994	8.24073	8.26422	7.99836	8.44411	8.02646	8.30585	8.52389	8.05244	8.4263	8.31406	8.09865	8.35142	8.11973	8.50466	8.08892	8.41344	8.16383	7.65783	8.27415	8.25519	8.23545	8.27514	8.67859	8.0639	8.56866	8.40679	8.35162	8.5206	8.47898	8.34509	8.32259	8.48471	8.49028	8.50573	8.93276	8.81561	8.77617	9.15914	8.63543	9.05674	9.23515	9.12792	9.26499
GRMZM2G117855	4.95419	6.03335	5.87145	6.287	6.15876	5.69048	5.39256	4.93192	4.40825	7.03789	5.97408	6.81941	6.30193	6.23312	6.28177	5.87931	5.06148	5.06042	4.81084	4.83268	6.74018	5.56927	6.90994	6.21324	6.14798	5.52685	5.95086	4.97653	4.69003	4.90384	5.32728	5.94549	6.00526	6.98473	6.64134	6.7596	5.94735	6.05281	6.65421	6.82764	4.19953	6.78096	5.94466	6.45962	5.8221	5.1852	5.46931	4.51066	5.55661	5.79717	5.10242	4.79016	5.23881	5.6895	6.87535	5.37676	5.85749	6.31433	5.05094	4.96866	5.30268	4.81127	4.97279	5.81453	5.05211	6.80796	7.20528	7.17213	6.23224	5.89503	6.00945	4.61545	4.25588	5.27787	4.84074	4.71107	3.74659	4.25669	6.26727	6.10245	6.63242	5.52764	5.08315	5.05578	5.24593	4.90301	4.12637	4.65508	3.74659	4.34608	4.63371	6.11271	6.35771	6.31577	5.16391	5.21097	4.98093	5.13145	3.74659	4.9675	5.04341	6.41883	6.25442	6.44456	6.19881	5.8338	5.08986	5.25979	5.63596	4.74301	5.13192	4.69317	4.88254	4.58788	4.75653	5.13802	3.74659	4.61945	5.95069	5.24728	5.64142	4.94087	6.73759	6.15717	6.55367	4.81582	5.54804	5.1988	4.80937	6.2313	4.16641	5.24952	4.47307	4.47502	5.10536	5.11588	4.65153	6.62762	6.09542	6.49702	6.42883	5.71002	6.35214	6.45873	4.27895	4.60742	3.74659	6.22484	6.04025	6.21896	5.0784	5.75388	6.0302	6.05474	6.0862	6.11335	5.94511	4.22354	4.77086	5.13023	4.80597	5.73376	4.57403	4.68804	5.20987	4.83406	4.78048	6.4666	6.60958	6.45412	6.5414	6.37267	5.53027	6.42769	6.07805	6.41197	5.96511	5.17216	4.67014	5.20339	4.38747	4.74175	5.05767	4.23442	4.87567	5.03757	4.40714	4.70246	5.83033	6.40718	5.21327	5.34909	5.72795	4.80619	4.67566	4.64681	5.12603	6.12228	6.18654	5.48796	5.38516	5.77706	5.37045	5.44713	5.07797	4.71168	6.39404	6.75974	5.69769	5.76481	6.71577	5.09137	7.13368	6.06463	6.23663	5.33196	5.21657	5.37719	5.14004	4.83418	4.87834	6.27976	4.796	6.16647	6.85091	6.17291	7.2705	5.89387	5.23715	5.67459	4.85298	4.77582	4.84875	4.44184	6.1929	6.20518	6.6907	7.10601	6.2723	5.86892	5.11807	5.54486	4.91599	5.45121	4.88174	4.85555	4.63068	6.74368	7.01869	5.54489	5.85912	6.41917	6.45949	5.91143	5.60566	5.91362	6.16271	6.6815	6.37136	6.2157	5.89176	5.41931	5.00643	4.76877	5.19794	6.30756	5.5247	5.51233	5.09378	5.35224	4.82481	4.44819	5.85992	5.89261	6.28165	5.99428	5.71828	5.41645	4.83436	4.97639	5.1691	5.77925	6.82711	6.52427	5.42408	5.50102	6.21306	6.3949	5.58573	5.88741	5.3144	5.01392	5.27691	5.65757	6.42706	6.3087	5.30287	5.33148	4.43268	4.74715	4.88233	5.2512	5.82316	6.30307	5.5775	5.41812	4.73584	4.58351	4.61426	4.94066	6.9664	7.02449	5.14097	5.27716	6.7011	7.3851	5.67935	5.91786	6.20576	5.46009	5.34661	4.97848	4.53611	5.02872	6.6271	6.04904	6.89596	6.51261	6.87161	5.98741	5.61685	5.50445	4.47367	4.56906	5.25797	4.83661	5.74797	5.67096	6.9281	6.59788	5.90045	6.4826	5.80216	5.83884	4.87874	5.08774	4.60108	5.43662	7.1177	6.95101	5.404	5.24054	6.74998	6.76822	6.31158	6.22807	6.23056	6.54673	5.77363	5.92589	6.29052	6.00603	5.24338	5.09745	5.67532	5.63581	6.05172	5.79534	6.16279	5.80971	4.71309	5.64661	4.92483	5.81394	6.70723	6.78491	5.83387	6.1146	5.77543	6.47758	5.00728	4.78883	4.78728	5.49329	6.97532	6.87448	6.57692	5.99707	6.1517	6.34806	5.72968	5.93423	5.39952	4.9279	5.93791	6.03697	7.29276	7.03292	6.63931	6.19255	5.95	5.41127	6.78205	6.80208	5.77206	5.54787	5.96149	5.64907	5.99901	5.41506	4.70366	4.83978	5.77884	5.92862	5.53816	6.02263	5.36053	5.41867	5.6686	6.04893	5.77257	5.57817	5.2742	5.25733	4.21149	4.90188	5.20584	6.90999	7.24654	6.89599	5.88471	5.77552	5.95518	4.62088	4.88593	4.77487	4.60783	4.87937	5.22479	6.1196	5.95576	6.89833	5.73614	4.59438	5.87039	5.31448	4.41219	4.57998	4.61168	4.14381	4.46963	6.41221	4.91242	6.24863	4.95258	4.91675	5.54631	4.39365	4.75062	4.60482	6.36873	6.23244	6.4701	5.9809	5.44106	5.8832	4.34716	4.32867	5.9243	5.14772	4.8357	4.40194	5.2642	4.76571	4.55474	5.51247	5.36291	4.38014	7.23587	6.50484	6.52256	5.69453	5.3709	5.70483	4.42954	4.50737	4.25685	4.39671	4.74069	4.1046	4.56454	4.92411	4.17627	6.52456	6.15149	6.07667	6.40937	5.90568	5.90608	5.28607	4.89971	5.07274	6.07383	6.2209	5.99243	5.79736	6.03922	6.20002	6.11611	5.53608	5.81386	4.4788	4.91416	5.12626	4.40651	4.44466	4.50342	4.94637	4.70297	5.018	6.32945	6.22864	6.23733	6.51425	6.55065	6.07965	6.3248	6.735	6.17115	5.02884	4.78886	4.84042	5.11418	4.39569	4.91571	4.6472	4.89483	4.27884	5.21937	5.91721	4.79087	4.30059	4.77496	4.681	5.56656	6.07551	5.35004	5.37828	4.85547	4.8478	4.57247	4.28466	4.42572	4.91286	6.71719	6.01158	4.94254	4.94164	6.08168	6.05315	5.397	5.23837	4.93981	5.13559	4.53194	5.08864	5.40758	5.62713	4.70344	5.01492	4.1366	4.58372	5.21706	4.60575	5.80473	5.80711	5.35058	4.97171	4.37733	4.80873	4.90655	4.9847	6.2161	5.87762	5.50686	5.37415	6.97481	5.93113	6.17381	6.22566	5.95871	5.38306	4.77121	4.87653	5.04368	4.54783	5.47032	5.50646	6.52921	5.71042	7.04531	5.88087	5.226	5.11923	4.60239	4.80149	4.15819	4.81275	5.49331	6.68131	6.49884	6.96477	5.92428	5.98793	5.42807	5.52619	5.32115	4.51784	4.76816	5.12546	6.4693	6.81895	5.77814	5.66973	6.60871	6.64746	5.40368	5.7224	6.34025	6.44878	5.87083	5.80724	5.52288	5.84003	5.37751	4.52082	5.457	5.27401	5.62637	6.00925	5.84116	6.5557	5.18699	5.17971	5.12454	4.97558	6.87578	7.00828	5.8321	5.83454	5.40006	6.43403	4.69502	5.18871	4.75953	5.38322	6.5725	6.58659	6.15599	6.41984	6.21633	6.1121	5.9353	5.79465	4.8133	4.65846	5.30051	5.48174	6.97317	6.77319	6.54767	6.74513	6.31013	5.94789	6.23638	6.49304	6.09405	6.08981	6.10561	5.60363	5.9458	4.97973	5.14123	5.20256	5.33645	6.09208	5.31217	6.24042	5.61604	6.39451	5.9203	6.09594	6.4286	4.86437	5.11642	5.06926	5.32597	4.75238	5.08489	6.95733	6.84397	6.64056	5.70855	6.17366	5.79962	4.21059	4.70115	4.49662	4.84498	5.06849	3.74659	6.31413	6.56274	6.24733	5.50103	5.44863	5.28716	4.54852	4.40452	3.74659	4.71717	4.08395	3.74659	6.18572	6.50453	6.17942	6.13446	5.43622	5.12126	5.09884	4.65951	4.80659	6.34765	6.27024	6.75852	5.6617	6.16618	5.6776	5.12754	4.32055	4.86388	4.87476	4.66017	4.43427	4.71734	4.75332	5.08462	5.22034	5.65207	5.19054	6.18623	6.2781	6.46246	5.51411	5.28313	5.76977	4.94262	3.74659	4.55655	4.5298	4.07783	4.3379	4.99212	5.06051	5.1504	6.39123	5.85851	6.15661	6.10889	5.74458	6.10969	4.18947	4.80668	4.83553	6.04331	6.39108	5.77442	5.98129	6.23672	5.97545	5.69739	5.99344	6.15614	4.77573	4.55971	3.74659	4.46584	4.46489	4.56755	4.76849	5.07472	5.39111	6.55641	6.59347	6.05588	6.13972	6.06551	6.37237	6.01101	6.14501	6.5226	4.5023	4.78649	4.69849	4.71343	4.23607	4.65709	4.32388	4.05023	4.37801
GRMZM2G117865	5.65297	4.48565	4.51166	3.74659	4.56958	4.26733	4.14376	4.85905	4.77974	5.45169	4.80717	5.05928	5.82995	5.51948	6.79157	6.76284	7.18028	7.67042	5.82747	5.88526	5.19152	6.3696	4.76914	5.76407	5.49935	7.30237	7.06157	7.14391	7.09324	5.85536	6.96179	5.50809	4.95886	4.83049	4.78149	5.01087	4.44342	5.07623	4.69201	5.13852	6.71657	4.94545	7.21004	6.5081	7.43372	6.80966	6.54356	6.83161	5.55661	6.05118	5.60433	7.07124	3.74659	4.80366	4.7729	4.5689	5.00602	4.74629	4.88527	4.1768	4.32002	4.55902	5.88488	5.0426	5.25413	5.19118	4.48078	5.01635	5.61508	5.37367	5.35387	4.4595	3.74659	5.33056	3.74659	3.74659	4.46516	4.75167	5.23051	4.89095	4.73288	4.64306	3.74659	4.64524	3.74659	4.57495	4.49976	4.32679	5.29801	5.22102	5.09324	4.3642	4.46777	4.38677	4.58628	3.74659	4.92094	4.74389	4.44153	4.25736	4.78417	5.04865	5.29204	5.21029	4.18656	4.47039	6.11372	6.13119	3.74659	5.41279	5.36348	5.13756	4.22028	4.43668	5.1484	4.46222	4.7512	4.86268	6.32572	4.24042	3.74659	4.2928	5.00184	4.83651	4.70082	5.08205	4.56721	4.79419	4.80937	3.74659	4.97323	4.1511	5.64049	5.70684	4.90639	4.84358	3.74659	5.11334	5.80583	4.51042	5.09826	4.95718	5.63309	4.80959	4.49531	4.24846	3.74659	4.9011	5.92151	5.77352	6.04093	5.75388	5.77493	5.70871	5.37787	5.43343	5.32507	5.59339	4.77086	5.81262	4.36726	6.42937	3.74659	4.22354	3.74659	4.91685	4.44388	5.85135	6.04843	5.87238	6.12969	5.80007	5.43314	5.57917	5.21655	5.6127	5.274	5.12397	5.29786	4.99178	5.13702	4.74175	7.03768	5.64689	5.82084	4.88389	5.2415	5.19327	5.57086	4.65244	6.32182	6.74018	6.5802	6.50359	6.67652	5.31722	5.33763	5.94227	6.94492	7.04252	7.16536	7.12118	6.64093	7.32444	5.85299	6.35378	3.74659	4.33297	6.44062	6.93624	5.32656	7.27218	4.98107	5.29946	5.22968	6.16302	6.77687	6.4377	6.68027	5.47576	5.68943	6.41336	6.01975	3.74659	5.01471	4.9433	4.7685	5.3051	6.56206	6.79713	6.83147	7.29954	5.87583	6.75227	6.6782	7.0901	4.60445	4.66831	4.86524	5.58463	6.83788	6.93405	6.8591	5.07785	7.01079	5.25836	5.93668	3.74659	5.11587	7.26153	7.53888	4.43128	4.43572	3.74659	5.65911	4.33661	5.79159	5.00028	5.07282	5.52828	6.87996	7.13529	7.33459	7.34179	5.95646	4.59273	5.80666	5.43495	7.01112	7.15497	5.37795	5.71576	5.11847	5.12353	4.57652	5.31766	6.21289	6.94312	6.38691	6.65354	4.99017	4.60545	4.31385	4.81308	6.39874	7.37404	4.46857	5.09053	5.87957	6.92398	5.68875	6.61892	5.80185	4.75295	4.71562	4.64181	7.1794	7.5464	6.43683	7.33298	5.50445	6.03007	6.24993	6.83269	6.82906	7.68198	6.88423	7.63925	5.84506	5.88445	3.74659	4.42159	6.74609	7.04668	6.20429	5.42084	5.4922	5.68877	6.63136	7.38542	7.18674	7.55373	5.70722	6.09042	4.49472	4.8887	4.96989	5.87301	4.44342	5.82077	7.04389	7.57771	6.89905	6.70456	6.09149	6.29445	7.75525	8.0115	5.02302	5.499	5.94766	5.30415	6.64585	7.26904	7.20368	7.27433	5.95213	5.51031	4.82239	5.22163	6.60025	7.65036	5.03404	5.26063	4.52366	4.62549	5.05769	4.86477	6.0833	5.46707	7.19195	6.27951	6.87265	7.24979	5.26474	4.90765	4.8531	4.19897	4.22324	3.74659	4.63153	3.74659	5.20242	4.46864	5.29813	5.10176	5.49453	5.07543	7.94269	6.6757	7.52249	7.4941	5.44914	5.17216	5.11761	4.7854	5.78691	5.48428	5.62188	5.20634	7.70953	7.19032	6.99465	7.55165	4.87862	5.38221	3.74659	4.46552	4.68415	4.89186	4.86129	4.57975	5.35204	5.04228	5.96882	5.68529	7.47569	7.79063	7.8713	6.93585	6.99723	7.19829	5.57107	5.33972	5.15714	3.74659	4.43386	4.23441	4.29578	4.4665	5.0336	4.73132	3.74659	4.52738	5.16525	4.96814	4.89515	5.2963	4.93923	5.48374	5.62268	5.45386	4.15038	4.50657	3.74659	4.2142	4.36003	4.32378	5.17116	5.00307	5.02109	5.2521	4.5079	4.92947	4.81599	3.74659	5.18751	4.1676	5.08634	5.73206	5.11858	5.54857	4.98841	4.35901	5.46114	5.18593	4.68909	4.39365	4.16335	3.74659	5.12679	5.31805	5.38373	6.16381	4.76107	4.72439	4.77258	4.88861	5.59665	3.74659	4.94472	4.50122	3.74659	4.13863	4.69802	3.74659	3.74659	3.74659	4.90109	5.43469	4.99826	4.72834	3.74659	4.21678	5.50288	4.81072	4.86528	5.5863	5.78298	5.27875	5.01593	4.59044	4.35204	4.77572	5.11931	5.47414	5.74475	5.32363	5.53072	4.51269	4.14005	4.30378	6.03897	5.92811	5.97088	5.91133	5.97176	5.89065	5.37858	5.69789	5.69479	5.05274	4.12488	5.75666	4.55141	4.44466	4.28478	3.74659	4.358	3.74659	6.54755	6.30197	6.96327	6.63713	6.28799	5.98716	5.34594	4.82789	5.38169	4.84713	4.73152	4.38805	5.44034	5.2772	5.41516	6.01293	6.08758	6.13921	6.29457	3.74659	7.57473	7.46853	6.39199	6.35366	5.20293	5.38405	4.66373	5.64938	6.17944	7.55132	6.8655	7.02561	5.25926	5.39631	5.20905	5.24521	6.6183	7.26014	4.39084	5.31378	6.20824	6.1123	5.54671	6.25069	5.00471	5.66518	4.9517	4.85251	7.14906	7.36726	6.33756	7.27505	5.35365	5.9223	5.11017	6.20044	6.71067	7.61952	7.44622	7.353	6.2548	5.97399	4.52408	3.74659	7.12342	7.37502	5.63438	5.45483	5.33336	5.34145	6.64438	7.35604	7.13482	7.69377	6.12113	6.65548	5.15992	4.63147	5.00647	5.42638	5.08727	5.67408	7.41368	7.68044	7.07237	7.90176	6.35481	6.52699	6.80047	4.91353	5.12785	4.88131	5.98297	5.82126	7.36551	7.61642	7.2374	7.6061	6.89334	5.32081	4.55713	4.34045	7.03775	7.22726	4.89646	5.0696	4.36055	5.05851	5.41875	5.19375	5.99402	5.69156	7.05936	7.10896	6.9147	7.66164	6.21531	5.86333	4.90746	5.00242	4.59727	4.82803	4.93799	4.27146	4.80441	4.87384	5.20963	4.77375	5.96263	5.99642	7.66381	7.2278	7.20345	7.71097	6.26093	5.92649	5.22198	5.32702	5.80553	5.79826	5.33972	5.62453	7.0435	6.57217	7.1974	7.30212	5.79683	5.56505	4.84832	4.83553	5.12578	4.74271	5.2234	5.26562	5.30056	5.45013	5.82109	5.5095	7.0243	7.09833	6.73026	7.22606	6.32247	7.4555	6.03945	6.29589	5.81131	4.72347	4.27889	4.42766	4.80747	3.74659	4.62365	4.86437	5.02114	4.73838	4.79983	5.22101	5.02647	5.50728	4.93453	4.82571	5.95314	6.14185	5.78317	4.6631	3.74659	4.60952	4.98407	4.65427	4.39835	5.27806	5.58522	5.34004	3.74659	4.42169	3.74659	3.74659	4.40452	4.97219	4.985	5.4099	5.29639	4.97738	4.94113	4.68807	4.78495	4.97349	5.44309	4.58055	4.49603	4.42588	4.87178	5.28589	5.38399	4.60607	4.46432	5.12412	5.67975	5.25867	5.51575	5.11223	4.39789	4.85292	4.80619	4.39093	3.74659	4.23088	4.48594	4.78801	5.29894	5.25496	5.59576	4.68998	4.58346	4.85187	5.19246	4.63358	5.21735	5.98951	5.56045	5.37734	4.6873	4.17502	4.68562	4.9713	5.85851	5.70383	4.97952	5.70271	5.09971	4.8926	4.55546	4.13957	4.45972	6.46505	5.96616	5.42336	6.36927	5.93824	4.64268	6.0843	5.91908	5.72685	5.48235	6.41061	5.89682	4.75246	5.13374	4.54459	4.4741	4.51345	6.79233	7.02805	6.84443	6.66289	6.02728	6.69233	6.40393	5.64715	5.53077	5.15382	5.22939	4.83948	5.56323	5.04886	5.20834	6.44037	5.51002	5.59618
GRMZM2G117870	11.1471	11.5579	11.3163	10.7433	10.7824	11.0353	10.9378	11.0676	10.9295	11.783	12.1284	11.7972	11.1118	11.2573	11.8417	11.6573	11.7246	11.4697	11.4298	11.1938	11.8136	12.2972	12.1104	11.4679	11.4433	12.1085	12.0143	11.3845	11.4437	11.2184	12.1553	11.3524	11.6421	11.582	11.8946	11.8654	11.5895	11.2068	11.8612	11.6698	11.5869	11.1484	12.1286	11.5718	12.2069	11.4212	11.1829	11.4219	11.1067	11.4561	11.179	11.6064	11.2059	11.474	11.1032	10.8447	10.8197	11.4537	11.0504	11.024	11.1188	10.9491	11.163	10.768	10.9839	12.2399	12.128	12.14	11.9375	11.6226	11.5252	11.6481	11.9561	11.1915	11.7774	11.637	11.7431	11.6428	11.9587	11.8779	11.7125	10.6432	11.0402	11.1496	11.3235	11.1215	11.0597	11.1038	10.8283	11.1911	11.1027	12.0042	11.7115	11.803	11.1687	11.5715	11.195	11.056	11.596	11.9497	11.572	11.7738	11.7204	11.6224	11.6317	11.6714	12.0035	12.067	11.3214	10.8561	11.0615	10.9915	11.7392	11.9001	11.6314	11.5899	11.6681	11.6002	11.9605	11.4469	11.563	11.595	11.6936	11.7551	11.6316	11.0283	10.8439	11.075	11.3848	12.2092	11.2559	11.264	11.3566	11.1786	11.3796	11.7184	11.6277	11.5353	11.6666	12.0675	11.6974	11.6881	11.7786	11.7657	11.5116	11.5025	11.5989	11.6576	11.5738	11.7232	11.7055	11.7069	11.6642	11.767	11.6873	11.7154	11.6723	11.7385	11.8018	11.6079	11.5139	12.2737	11.7112	11.417	11.4407	11.6465	11.7858	11.302	11.4483	11.4948	11.3008	11.4507	11.6299	11.508	11.4494	11.2305	11.0629	11.3423	10.9189	11.4002	11.4019	11.6362	11.6637	11.3144	11.412	11.5803	11.0429	11.2494	11.3667	12.0713	11.4332	12.2314	11.8538	11.5847	11.4449	11.6116	11.5327	12.0733	11.7739	11.7341	12.3944	12.0589	11.5353	11.2844	11.1311	11.2504	10.9761	11.331	12.0388	11.8825	11.7348	12.4941	11.7028	11.8663	11.8363	12.1434	12.1488	11.5673	11.473	10.9389	11.1363	11.4268	11.9853	11.0503	12.245	11.7272	11.9062	11.4608	12.0377	12.0446	11.6265	11.4018	11.4201	11.3786	11.9628	11.6541	12.0966	12.0041	11.5956	11.7018	12.3544	12.5236	11.7975	11.7295	11.7141	11.3895	11.3594	11.3394	11.2651	11.4674	11.3811	11.7029	12.0396	10.9024	11.6921	11.2806	11.5532	11.3482	11.31	11.2717	12.2541	12.2819	11.6899	11.4968	11.1873	12.2676	12.2974	12.5319	12.598	12.6228	11.9804	11.9253	12.1072	11.942	12.4159	12.4308	12.325	12.2597	11.6359	11.4984	11.401	11.6656	11.0095	11.095	11.9245	11.82	12.0975	11.9911	12.0105	12.2364	11.5463	11.5935	11.0337	11.4371	11.2251	11.2297	12.4821	12.28	11.9764	11.5026	11.579	11.5308	11.9819	11.687	12.2541	12.0843	11.7201	11.5285	11.2766	11.2267	11.4395	11.5215	11.5212	11.489	12.1023	12.0386	11.9524	11.747	12.0578	12.2041	11.5344	11.3451	10.8765	10.9905	11.2553	11.1602	12.0679	11.7728	11.8826	11.5767	12.1863	11.8312	11.558	11.2243	11.251	11.2144	11.9672	11.7739	11.9206	11.7814	11.572	11.7449	12.1143	11.9125	11.3171	11.2932	11.0843	11.1503	11.2767	11.4801	11.3438	11.606	11.9194	12.1618	11.4054	11.6111	11.7247	11.6003	11.74	11.7165	12.0505	11.897	11.4668	11.2229	11.0706	11.0521	11.4852	11.0846	10.4416	11.351	10.9343	10.8938	10.9756	11.015	12.0013	11.9572	11.7895	11.6808	11.9822	12.0697	11.3298	11.3055	11.108	11.1198	11.9691	12.0664	11.6258	11.4085	11.3806	11.4764	11.9707	11.9568	11.385	11.4751	11.2798	11.4244	11.6151	11.7595	11.9995	11.9569	11.5704	11.4268	11.74	11.8744	11.4401	11.5376	11.964	11.8076	12.0366	11.4278	11.0712	11.3255	11.2653	11.3187	11.2651	11.4583	11.1967	11.1932	11.36	11.1013	11.9569	10.709	11.1091	10.7849	11.1291	11.1149	11.0501	12.1722	12.2655	12.2233	11.696	11.8085	11.7575	11.8778	11.781	11.6273	11.6849	11.8146	11.6293	12.0744	11.9074	11.5981	11.0394	11.117	10.7758	10.9473	11.1707	11.1706	10.8332	11.1324	11.2114	12.0467	10.6519	12.1228	11.0054	10.9482	11.2365	11.759	11.767	11.5657	11.909	11.8345	11.7403	11.6182	10.8993	11.7477	10.8196	11.1282	11.5508	11.7735	11.7562	11.6977	11.8976	11.8034	11.5496	11.8455	11.5564	11.5547	11.4112	11.7464	11.7335	11.0723	10.9483	10.7624	10.9579	11.2207	11.1718	11.0364	11.2393	11.2796	11.9898	11.9279	11.7699	11.4366	11.6316	11.7085	11.4632	11.6478	11.7564	11.7155	11.8649	11.6344	11.6583	11.5493	11.6083	11.7045	11.5833	11.6703	11.7954	11.5396	11.7412	11.7674	11.9849	11.8786	11.712	11.9461	11.6724	11.6525	11.7083	11.5584	11.3673	11.3674	11.1169	11.3539	11.39	11.3709	11.1137	11.233	10.9642	11.3759	11.514	11.1953	11.5208	11.8026	11.6397	11.4246	11.6199	11.3876	12.4157	12.4126	12.7094	12.6379	12.2127	12.2803	12.4948	12.5245	12.4989	12.5453	12.4782	12.3186	11.8327	11.7729	11.5943	11.7324	10.9685	11.0679	12.4181	12.2495	12.4335	12.1738	12.127	12.3942	11.6718	11.6916	11.0439	11.3606	11.1867	11.2075	12.6438	12.6133	12.0193	11.9484	11.912	11.8934	12.5161	12.4253	12.3972	12.311	11.7766	11.6169	11.2709	11.4193	11.1905	11.096	12.0081	11.9108	11.9643	11.9615	11.7685	11.9201	12.28	12.1941	11.6473	11.4026	11.0413	11.102	11.1538	11.4297	12.2515	11.8066	11.9562	11.6441	12.4684	12.34	11.9477	11.399	11.5492	11.1906	12.2637	12.1286	12.2534	12.027	11.7864	11.5829	12.3491	12.1286	11.7066	11.4601	11.3211	11.2497	11.5432	11.3256	11.6644	11.635	12.0437	12.0222	11.1224	11.5394	11.8483	11.8055	11.7701	11.702	12.2916	12.008	11.4499	11.291	11.1666	11.1616	11.462	11.3079	10.8218	10.8199	11.0165	10.7652	10.9664	10.8227	12.1809	11.9195	11.7853	11.6078	12.224	11.949	11.5688	11.3073	11.441	11.2392	12.0853	11.7515	11.6651	11.7975	11.7551	11.5549	12.2814	12.0279	11.7147	11.438	11.3434	11.5051	11.7209	11.5329	12.1115	12.1693	11.5654	11.573	11.8159	11.7153	11.8862	11.5754	12.2715	12.0015	12.3099	11.4379	11.288	11.4315	11.4019	11.5081	11.3826	11.5312	11.524	11.5774	11.1019	11.1818	11.7214	10.9377	10.7307	10.9748	11.0753	11.0629	10.8159	12.1651	12.0777	11.8748	11.7205	11.578	11.7572	11.6502	11.6446	11.5424	11.6184	11.6735	11.5065	11.9992	11.8313	11.8415	10.9439	11.0001	10.9866	11.2149	11.033	11.0814	11.1513	11.198	11.27	12.026	11.7316	11.8135	11.6785	11.1554	10.9921	11.6009	11.7783	11.4475	11.9703	11.9264	11.6712	11.3175	11.3265	11.4223	10.9207	11.1326	11.0266	11.6376	11.7458	11.571	11.6236	11.6276	11.58	11.5615	11.6048	11.5512	11.7159	11.6688	11.7156	11.3918	11.1005	11.3857	10.8894	11.1206	10.9592	11.0281	11.2398	11.1881	11.5724	11.6281	11.5414	11.7596	11.6059	11.621	11.8755	11.7561	11.9479	11.6886	11.6357	11.619	11.9053	11.6406	11.6063	11.8545	11.4966	11.7934	11.9848	11.9325	11.7058	11.6288	11.6001	11.9194	11.4673	11.415	11.8989	11.6547	11.4713	11.6263	11.2682	10.8951	11.5469	11.4841	11.5998	11.4294	11.2456	11.035	10.5108	11.3978	11.5332	11.2189	11.6086	11.738	11.5811	11.0213	11.5559	11.6129
GRMZM2G117878	4.77533	7.06071	6.83466	4.19481	4.46168	4.47914	4.43027	4.35162	4.55351	4.50117	3.74659	4.05763	5.6092	5.39348	3.74659	4.09343	5.17793	5.30897	4.50746	4.467	3.74659	4.30496	3.74659	4.82798	5.8227	4.69453	4.2857	4.97653	4.95109	4.57555	4.12653	4.36614	6.66444	6.4647	4.57113	4.43758	5.17956	5.86349	4.61212	4.49365	4.64177	5.04359	4.47873	4.62613	4.53547	4.69689	5.15906	5.28225	3.74659	4.55843	4.72228	4.313	7.46607	7.1914	7.71546	5.13593	5.08736	5.06813	4.79034	4.05136	4.55238	4.94652	4.22197	5.33155	4.72515	4.12195	4.92543	4.45752	5.1791	5.45734	5.20816	6.87399	7.0989	5.22261	7.48945	6.87206	7.05055	7.46545	3.74659	4.16045	4.24688	4.64306	4.49664	4.44709	6.87988	4.6989	4.80029	4.73866	5.29801	4.6847	5.28475	4.8814	4.92222	5.25759	5.26826	6.64875	5.09117	4.91782	6.93327	6.87174	7.69459	3.74659	4.15037	4.21585	4.18656	5.15306	5.0252	4.83996	4.56328	4.8554	4.91822	4.56992	6.77992	6.99047	7.74417	7.29616	7.26003	7.29823	3.74659	7.23949	6.96588	7.48916	4.25202	4.46961	4.62024	4.70714	4.89247	4.79419	5.51625	3.74659	5.66587	5.42019	5.52707	5.44932	7.36513	7.45637	7.42041	4.4218	4.93851	4.28982	4.29309	4.16064	4.15003	3.74659	7.25943	7.35375	7.32555	4.61699	4.83074	3.74659	4.60635	3.74659	4.83778	3.74659	3.74659	4.51628	4.45748	7.56026	7.13136	7.49015	7.24605	4.28898	7.82797	7.97241	7.03013	7.37208	7.81421	5.17469	5.22155	5.54095	4.76552	4.69556	4.75601	5.40526	4.73182	4.89023	5.17661	5.34638	4.21424	5.9336	5.43069	5.75981	4.84843	5.69406	5.35373	5.94859	3.74659	4.18029	6.64718	3.74659	6.36777	4.08996	3.74659	4.90243	5.0695	4.38822	4.59806	4.23694	4.27126	4.19325	3.74659	3.74659	5.56045	5.34305	4.84585	3.74659	6.02687	6.29473	4.61687	4.75672	3.74659	4.38662	3.74659	4.1294	4.72762	3.74659	4.50502	5.28101	5.07952	4.83418	4.64962	6.75055	4.49663	6.93682	4.46542	5.55165	4.34471	4.8376	3.74659	3.74659	4.76798	5.30751	4.4316	4.63859	3.74659	4.42162	3.74659	4.66831	4.9769	4.77496	4.34927	4.80922	5.21432	5.07785	5.16684	4.71264	4.40409	6.39824	6.61893	4.53614	4.14679	4.95675	5.12749	4.69831	4.25782	5.62574	4.96081	4.74892	4.68306	4.80425	4.59193	4.92629	5.13041	5.11683	4.35977	3.74659	4.58138	3.74659	4.29117	4.27795	5.28762	5.00037	3.74659	3.74659	4.23012	4.12401	4.34837	4.72323	4.95604	5.31992	4.17252	4.41572	6.79976	7.32224	4.59465	4.24247	3.74659	3.74659	4.85437	4.30314	5.64776	4.83637	4.60334	4.53227	6.09194	7.17323	3.74659	4.43968	5.27373	5.41928	4.80177	4.19903	3.74659	4.51373	4.97217	4.26474	5.16538	5.3588	4.36468	4.60262	6.72647	6.47831	4.48685	4.85303	4.1185	3.74659	4.45313	4.98178	4.14483	4.31713	5.11711	5.11431	5.33001	4.74271	6.89285	7.56849	4.439	5.36087	4.35151	5.2355	4.21685	4.80177	5.05608	5.271	4.22127	3.74659	3.74659	4.64641	4.46141	3.74659	4.66841	4.87337	4.13429	4.12558	4.9368	5.75748	4.52848	4.30855	7.52467	7.2929	4.67936	4.82549	4.369	4.9285	5.01009	4.46782	4.34893	4.2331	4.93836	4.69474	4.3507	3.74659	5.46967	5.28946	4.50856	4.70279	7.36796	7.1701	4.93359	4.82759	4.91995	5.33159	4.6475	5.46688	3.74659	4.60307	4.96219	5.15036	4.07387	4.94649	5.30894	5.19164	4.49026	4.11664	4.35826	4.17829	4.58066	5.54413	4.68808	4.69266	4.07653	4.28093	5.47192	5.34508	4.11284	4.44386	7.05418	6.27157	4.9598	5.09389	5.72545	5.18907	4.52489	4.83525	5.09516	5.23844	4.67507	5.08613	4.82614	5.5638	5.30127	5.42112	4.13511	4.67547	4.44468	7.6164	7.53713	7.44748	5.36359	5.03172	5.44103	5.04888	5.20873	5.06877	4.86228	4.83068	5.27121	3.74659	4.56283	5.24721	5.76041	5.88862	5.53082	7.0606	7.59552	7.73027	7.59574	7.15039	7.76507	3.74659	4.19627	4.29995	4.81145	4.69119	4.81599	4.59405	4.6799	5.09796	5.49951	4.62404	4.07264	4.65455	5.24644	5.44563	5.55954	4.91675	5.42013	7.03542	7.36184	7.89719	4.25081	4.37677	4.20604	5.74247	4.58043	4.72439	5.22349	4.74178	5.6947	7.26525	7.17999	7.52087	7.44214	7.45462	7.41828	7.59052	7.45369	7.84496	4.39058	4.35469	4.05916	5.57308	4.47976	5.03875	5.30995	4.81072	5.36203	5.01647	4.95289	6.09251	7.22614	7.19855	7.58973	4.96623	4.73485	4.47197	4.20045	4.47959	4.35321	7.36846	7.74733	7.77217	5.19269	5.08144	5.29987	4.62987	5.03795	5.06911	4.37687	4.62198	5.24755	7.54838	7.94306	8.19005	7.38568	7.40924	7.78575	7.86879	7.9082	7.68001	5.31072	5.09663	5.50272	4.91947	5.4078	4.88812	4.88073	4.65739	4.79058	5.89066	5.93776	5.22115	5.89993	5.49001	5.20996	5.85684	5.70799	5.23966	4.76959	3.74659	4.31339	4.61478	5.11661	4.91694	4.20267	3.74659	3.74659	4.16232	4.79477	4.24857	5.2248	5.2948	4.52844	4.14475	6.36129	7.39468	4.35726	4.70943	3.74659	4.123	5.4427	3.74659	5.50984	5.51191	3.74659	4.36392	6.93807	7.37977	3.74659	4.1593	5.1062	4.73179	4.32291	4.35852	3.74659	4.42206	4.37946	4.52011	4.98021	4.8582	4.42812	4.63507	6.53597	7.54195	4.66667	5.23824	3.74659	3.74659	4.08627	4.69767	4.22663	4.39338	5.01677	5.02579	4.98685	4.07719	7.27609	7.42352	4.5944	5.45512	4.65075	5.61665	3.74659	3.74659	5.09007	5.06456	4.73858	4.25801	4.25849	4.25521	4.43591	4.3871	5.38392	4.99463	3.74659	3.74659	5.16771	5.23995	4.68227	4.32725	5.87196	7.03984	3.74659	4.90925	4.80841	5.02444	5.40368	5.59346	4.244	4.76368	4.28083	4.66805	4.49444	5.05168	5.57839	5.18648	5.20983	4.02053	7.05429	7.345	4.78129	4.60881	5.09438	4.11875	4.28431	5.3398	4.57722	4.71718	5.56578	5.34181	4.84645	4.36881	5.36702	5.14335	4.51887	4.22307	4.5708	5.14522	4.88562	5.16705	4.36406	4.45139	4.23511	4.09743	5.36622	5.06493	4.33768	3.74659	6.72319	6.37145	4.99805	4.32922	5.79076	5.23351	4.4582	5.02493	4.59793	5.29473	5.06523	4.99087	4.07498	5.08033	5.53499	5.36883	4.16303	5.33593	4.34248	7.486	7.78188	7.57333	4.96302	4.99194	5.63361	5.25964	4.798	4.95013	5.16341	4.91761	4.89842	4.40277	4.32954	4.51832	5.83663	5.40366	5.50666	6.97202	7.24406	7.14803	6.84649	7.89502	6.9741	4.1464	3.74659	3.74659	4.4445	4.9548	4.48598	4.21352	4.66932	4.67187	5.04176	4.68627	4.93201	5.15472	5.3647	5.05635	5.22282	5.3976	5.06657	6.96052	7.18984	8.15674	4.29756	3.74659	4.07221	5.31639	4.96598	5.08791	6.59848	4.87325	5.09933	7.76915	7.73074	7.37168	7.55987	7.82103	7.58936	7.83998	7.85451	8.29807	3.74659	4.6061	4.56954	5.2463	4.66086	5.08509	5.07499	5.31348	4.80809	5.56576	5.26729	5.18484	7.58967	7.79955	7.52292	4.34837	4.73348	4.45113	4.31129	4.91681	4.33205	7.87753	7.942	7.75096	4.45972	4.64572	4.75317	4.30371	4.97308	4.42839	4.26944	4.13765	4.44271	7.9303	8.10713	8.30719	7.80463	7.9806	7.53525	7.72345	8.21998	8.31636	5.27094	5.39265	5.01381	5.04126	5.32079	5.39031	5.22349	5.39839	5.32338	5.41698	5.63248	5.83307	5.68666	6.15201	5.89078	5.90131	5.68339	5.82687
GRMZM2G117900	10.5863	10.7622	10.5755	10.4573	10.5549	10.9959	10.5016	10.5622	10.4468	11.8249	12.0103	11.5154	11.3751	11.2647	12.0943	11.9765	11.4018	11.081	10.7773	10.7274	11.6837	12.2337	11.6074	11.4492	11.301	11.8185	11.7366	11.0387	11.1121	10.7212	12.1413	10.716	10.8498	10.829	11.8128	11.8359	11.1774	10.8798	11.5501	11.3039	11.4771	11.3978	11.8966	11.6577	11.8043	11.1192	10.8142	11.0247	10.6146	10.7346	10.7813	11.356	10.4074	10.6703	10.4722	10.4797	10.5811	11.2319	10.477	10.4933	10.7553	10.4355	10.5325	10.4977	10.4231	11.97	11.576	11.6841	11.5757	11.1037	11.2756	10.7726	10.8733	10.3787	10.757	10.7457	10.9045	10.5927	11.2198	11.2202	11.0094	10.2623	10.58	10.5758	10.7169	10.6332	10.5741	10.4453	10.4244	10.4834	10.4217	11.6568	11.2898	11.2751	10.5337	10.7732	10.5005	10.4459	10.5944	10.6915	10.461	11.2504	11.1393	11.0735	11.4516	11.2123	11.6903	11.6573	10.8016	10.3152	10.3542	10.44	10.7848	10.7509	10.6274	10.8001	10.6888	10.7255	12.0841	10.4936	10.7689	10.7553	11.1868	11.3039	11.1858	10.4403	10.4868	10.4225	10.4233	11.967	10.3839	10.6322	10.491	10.4086	10.7919	10.7848	10.7345	11.0846	11.2544	11.8904	11.214	11.1923	11.3452	11.1732	10.6783	10.8115	10.7672	11.2358	11.0759	11.244	11.6733	11.3842	11.2343	11.3157	11.3517	11.4509	11.3794	10.6825	10.757	10.9311	10.5605	11.9794	10.6854	10.6941	10.5362	10.7495	10.6049	11.0204	11.0784	11.0213	11.0309	10.9826	11.3213	11.0137	11.0438	11.0835	10.7811	10.7133	10.3648	10.6608	10.5347	10.7524	11.2467	10.477	10.553	10.7732	10.1965	10.4391	10.8233	11.8632	11.1937	12.3516	12.2151	11.818	11.3951	10.8331	10.9001	12.0845	11.8676	11.8318	12.4659	12.0728	11.5433	11.2265	10.496	10.6047	10.5554	10.5435	11.7198	11.6694	11.788	12.3834	11.7791	11.7288	11.5411	12.0847	11.8637	11.3283	11.0778	10.6229	10.5582	10.8894	11.6733	10.5663	12.1903	11.7137	11.8642	11.3316	12.1062	12.0524	11.7519	11.4593	10.8653	10.7567	11.9289	11.7444	12.0079	11.9218	11.5221	11.4306	12.2124	11.9924	11.4671	10.8149	11.3451	10.621	10.6379	10.6232	10.6451	11.225	11.2906	11.5456	11.7177	10.6781	10.8998	10.9101	11.4186	11.196	11.4353	11.2081	12.0742	11.9431	11.3569	11.0431	10.6178	12.051	11.8586	12.1364	12.3819	12.3773	11.6431	11.6216	10.9742	10.9802	11.9918	12.1564	12.1198	12.0227	11.2043	10.9356	10.4629	10.6156	10.4287	10.3515	11.7156	11.789	12.0786	11.8974	11.943	11.9157	10.9639	11.115	10.1122	10.5764	10.3836	10.4954	12.2299	12.0889	11.7747	11.3915	10.8073	10.7756	12.1247	11.8388	12.2027	11.99	11.392	11.1775	10.5485	10.5271	10.5349	10.5338	11.5484	11.6305	11.9698	11.5507	11.5749	11.2587	12.1162	11.9603	11.3917	11.0072	10.4741	10.3717	10.4086	10.4445	11.8198	11.3876	11.5408	11.271	12.1466	11.9818	11.407	11.0261	10.6868	10.7098	11.7713	11.3599	11.7503	11.4816	11.2751	11.2593	12.0894	11.8907	11.3399	11.23	10.7314	10.559	10.5433	10.5546	11.2839	11.2083	11.7184	11.772	11.0967	11.0789	11.3039	11.0964	11.252	11.2902	11.9329	11.7495	11.2746	11.0356	10.7063	10.6406	10.3322	10.7137	10.218	10.793	10.562	10.479	10.6752	10.5958	11.675	11.4415	11.417	11.2364	11.6852	11.7502	10.9995	11.0678	10.609	10.5326	11.5009	11.5861	11.3879	11.0177	11.0433	11.044	11.7776	11.6387	11.1092	11.0833	10.7942	10.8043	10.5111	10.6428	11.7752	11.5605	11.1198	10.817	11.4218	11.2939	11.2865	11.2566	11.6432	11.3854	11.6215	11.2093	10.6659	10.9674	10.6231	10.5962	10.6372	10.6219	10.6843	10.6585	11.1163	10.6209	11.3041	10.4481	10.8155	10.5825	10.5229	10.9056	10.585	11.5949	11.694	11.6821	11.2659	11.2532	11.5455	10.8029	10.7862	10.9314	10.696	10.6738	10.6778	11.3015	11.1951	11.0802	10.6642	10.6765	10.4533	10.387	10.6788	10.5186	10.5988	10.5282	10.5759	11.6495	10.176	11.7336	10.4465	10.3638	10.6327	10.6818	10.6267	10.8016	11.39	11.2338	11.0988	11.2192	10.3699	11.2574	10.3243	10.3034	11.144	10.7804	10.6986	10.7803	10.7241	10.6271	10.6743	10.6355	10.5889	10.5855	10.9612	11.3779	11.2113	10.7838	10.3463	10.4516	10.3763	10.4203	10.3129	10.4285	10.4304	10.5473	10.7291	10.6382	10.7425	11.1968	11.2306	11.2555	11.0284	11.1142	11.2044	10.6238	10.5714	10.6905	11.2375	11.1718	11.1727	11.2291	11.1465	11.2364	11.214	10.9787	11.2212	10.6627	10.5505	10.6487	10.5465	10.5744	10.5731	10.5614	10.4189	10.5392	10.9621	11.0138	10.9755	10.8857	11.0252	10.8997	10.6459	10.6647	10.6026	10.5021	10.8154	10.5443	10.5374	10.8462	10.7093	10.7181	10.6055	10.5957	11.9185	12.0058	12.2632	12.1773	11.4027	11.4408	11.1054	11.1363	12.0383	12.0987	12.0874	11.9925	11.1784	11.1967	10.6915	10.7901	10.4153	10.2727	11.9462	11.76	11.9346	11.8646	11.7711	12.0181	11.1779	11.1836	10.2232	10.5901	10.525	10.5368	12.3092	12.2165	11.706	11.5513	10.8423	10.8802	11.989	11.8575	12.0517	11.9156	11.3242	11.1188	10.589	10.6003	10.7057	10.6181	11.5122	11.4295	11.7952	11.652	11.6167	11.6479	11.9639	11.8448	11.33	10.9235	10.4368	10.3517	10.4205	10.5881	12.0857	11.5679	11.6952	11.3398	12.0427	11.931	11.6175	11.1744	10.701	10.5304	12.0168	11.9456	11.9686	11.6312	11.45	11.325	12.0845	11.8738	11.3855	11.1647	10.7184	10.5922	10.5308	10.7364	11.4855	11.4792	11.8338	11.7968	11.116	11.0725	11.4467	11.4749	11.4401	11.3911	11.9744	11.9623	11.1919	10.8814	10.5598	10.4878	10.6165	10.7548	10.6318	10.5436	10.8386	10.5084	10.7416	10.539	11.6366	11.5986	11.3047	11.2844	12.1038	11.7385	11.4447	11.2119	10.814	10.7654	11.7672	11.4337	11.496	11.5222	11.2395	11.0635	12.039	11.8797	11.3514	11.1104	10.7681	10.8651	10.7406	10.7669	11.7994	11.7666	11.1598	10.9705	11.3151	11.2586	11.3655	11.1429	12.1375	11.852	12.0135	11.1506	10.981	11.1398	10.882	10.6823	10.8185	10.6887	10.8783	10.6865	10.735	10.8711	11.1397	10.4867	10.4487	10.6028	10.3839	10.5024	10.3786	11.6803	11.6351	11.3915	11.3225	11.1488	11.3237	10.5661	10.7231	10.5659	10.5727	10.6182	10.699	11.2734	11.1958	11.1113	10.5322	10.5492	10.515	10.6576	10.3476	10.6159	10.5991	10.434	10.5481	11.6832	11.4402	11.3401	11.422	10.6162	10.6058	10.5815	10.8571	10.4163	11.1911	11.3123	11.1074	11.0803	10.7833	11.1084	10.3585	10.4211	10.4433	10.7583	10.5777	10.7616	10.5945	10.623	10.6098	10.5727	10.4599	10.5684	11.0938	11.1036	11.0924	10.9465	10.4364	10.8896	10.4194	10.3861	10.4835	10.385	10.5155	10.4764	10.6207	10.6446	10.6237	11.1694	11.2533	11.2354	11.2575	11.2908	11.3584	10.3851	10.6321	10.5621	11.3525	11.2094	11.15	11.4323	11.1855	11.3818	11.3311	11.3453	11.2234	10.6032	10.6534	10.78	10.4592	10.6616	10.6871	10.4483	10.7351	10.5762	10.9396	10.9981	11.0361	11.1873	10.9872	11.1122	11.1742	10.8634	10.9257	10.5735	10.4984	10.5739	10.751	10.7658	10.686	10.5871	10.5653	10.7228
GRMZM2G117930	4.55001	3.74659	4.81659	7.32414	6.84592	7.70092	7.17343	7.27652	7.32878	4.80223	3.74659	4.71389	5.21256	4.71361	3.74659	3.74659	3.74659	3.74659	3.74659	5.03259	4.37431	3.74659	4.47704	4.59184	4.18392	4.11039	3.74659	4.28395	4.6103	5.09108	3.74659	4.50255	4.83693	4.69057	3.74659	3.74659	5.96035	5.87796	5.24936	4.94542	3.74659	4.77663	3.74659	3.74659	3.74659	5.1852	5.15906	5.22686	5.25383	3.74659	5.32986	3.74659	4.68503	4.66696	4.88836	7.44005	7.24539	6.06792	7.54925	6.56509	7.27239	7.35234	4.56278	7.40048	7.34526	4.12195	4.59141	4.65845	4.50822	5.53553	4.34049	5.74382	4.61991	5.03781	5.26084	5.006	5.54812	4.62127	4.37449	4.16045	4.10123	7.89165	6.47799	6.33174	5.12473	7.16834	5.79184	5.52467	7.47549	6.52193	6.26441	5.6272	5.46498	5.60484	7.21334	3.74659	6.63155	6.49588	5.24706	5.05928	5.04341	4.17092	3.74659	4.32007	5.70978	6.11034	4.18518	4.20182	6.29773	7.40088	7.04811	5.50232	5.53346	5.23723	5.66375	5.84341	5.19393	5.889	3.74659	5.17612	5.58473	5.46551	4.25202	3.74659	3.74659	6.91936	6.63496	6.81918	5.31202	3.74659	4.67268	6.93107	5.26197	5.85316	5.41842	5.19275	5.34326	4.13878	3.74659	3.74659	3.74659	4.16064	3.74659	3.74659	4.91182	5.19784	5.27999	3.74659	3.74659	4.45873	4.18121	4.17124	4.14042	3.74659	3.74659	3.74659	4.15977	5.32624	5.68849	5.32614	5.46646	3.74659	4.69786	5.26465	5.13221	5.64043	5.52725	4.32598	4.13046	4.16244	4.43358	4.76866	3.74659	4.13705	4.55609	4.11677	4.45488	5.75357	6.88012	5.33892	4.76709	4.23189	4.39289	5.11022	5.07	4.88389	5.03592	4.35767	3.74659	3.74659	4.18674	3.74659	3.74659	3.74659	3.74659	3.74659	4.59806	3.74659	3.74659	3.74659	3.74659	3.74659	3.74659	3.74659	4.20437	4.85445	4.75672	3.74659	4.25407	4.16597	3.74659	3.74659	3.74659	4.50568	4.37411	3.74659	3.74659	3.74659	3.74659	4.75675	4.32324	4.79009	3.74659	4.32134	4.10878	4.32319	4.58661	4.75995	3.74659	3.74659	3.74659	3.74659	4.84875	5.10038	3.74659	4.0864	4.29389	3.74659	4.40306	4.48128	3.74659	3.74659	3.74659	4.76757	3.74659	5.18914	4.77341	4.79829	4.94286	3.74659	4.85473	4.43128	4.34479	6.5753	4.86735	5.29789	4.43366	4.46232	4.43923	4.76443	3.74659	3.74659	4.48907	5.11683	5.30438	3.74659	3.74659	4.15504	3.74659	3.74659	3.74659	3.74659	4.73422	5.05746	3.74659	3.74659	3.74659	3.74659	3.74659	4.14609	4.17252	4.51699	5.28716	3.74659	3.74659	3.74659	3.74659	3.74659	4.12391	3.74659	3.74659	4.69575	5.23493	4.53227	5.73685	4.83471	3.74659	3.74659	3.74659	3.74659	4.61433	5.19209	3.74659	3.74659	3.74659	3.74659	3.74659	3.74659	5.09019	4.94066	5.22897	4.80006	3.74659	4.43434	3.74659	3.74659	4.35998	4.43737	3.74659	3.74659	3.74659	4.55551	5.1501	6.04568	5.40152	5.12874	4.34765	4.44852	4.2417	4.53489	3.74659	3.74659	3.74659	3.74659	4.56159	4.57872	3.74659	4.20193	4.16209	4.35167	4.84659	4.26068	3.74659	3.74659	3.74659	4.57341	5.18768	5.54554	5.5364	5.12002	4.5837	4.57838	4.50601	4.12975	5.6491	5.73994	4.23958	4.51052	4.39638	4.25985	3.74659	3.74659	4.55325	4.86229	5.52086	5.60349	5.17738	4.38378	7.93627	5.03333	7.40596	5.86887	7.69415	5.74194	3.74659	4.80097	4.52873	5.15036	3.74659	3.74659	3.74659	4.24616	5.23047	4.5653	4.24725	4.42543	4.38078	5.42131	4.65719	5.0099	3.74659	3.74659	3.74659	4.44111	4.76407	4.72353	5.17254	4.62271	4.74649	4.43834	5.78536	6.37454	4.6632	4.71155	4.96101	4.87571	3.74659	3.74659	3.74659	4.54528	5.42158	5.1879	4.60526	4.24917	3.74659	5.11946	5.47664	5.35923	7.02014	5.94128	5.27787	7.04531	5.3361	7.18104	7.13804	6.0722	6.72574	4.17934	4.70745	3.74659	5.3821	4.6869	5.69913	6.33112	6.47654	5.65221	5.65443	5.98152	5.7949	4.06043	4.0652	3.74659	7.37969	7.11727	7.70505	6.59204	5.98313	5.63513	7.03496	6.54733	6.23663	4.49191	7.17554	4.94583	6.96332	5.77166	6.85178	6.17805	6.16403	6.00336	4.36259	4.19395	4.39367	5.0079	7.37825	6.52587	7.41718	6.14592	4.63593	6.30966	5.64306	5.89503	6.16029	5.48416	5.34201	4.28564	5.71746	4.63564	4.12044	4.69789	4.05916	7.33428	7.21349	6.89268	6.87339	5.13252	4.62153	6.18757	6.24501	5.61228	6.0742	5.64432	5.77452	3.74659	4.12636	3.74659	4.20045	4.21315	4.09854	5.93934	6.11808	5.56583	4.23334	4.10276	4.11936	4.26181	4.32082	4.22847	3.74659	4.14286	4.25322	6.00149	5.97654	6.06454	6.15943	5.92431	5.29514	5.68979	5.8897	4.79537	4.12219	4.2856	4.47108	4.50038	4.29805	4.44618	4.24032	4.23916	4.24702	5.90063	5.39477	5.80732	5.60971	5.38843	5.33166	5.53518	6.45144	6.05833	4.17149	3.74659	4.14866	3.74659	3.74659	4.47532	4.53018	4.83521	3.74659	3.74659	3.74659	3.74659	4.27315	4.12816	5.30182	4.84931	5.31618	4.98737	3.74659	4.11629	3.74659	4.123	3.74659	3.74659	4.32143	3.74659	4.92782	5.31414	4.69051	4.39536	3.74659	3.74659	4.1366	3.74659	4.64911	4.87132	3.74659	4.05087	3.74659	3.74659	3.74659	3.74659	5.12547	5.09523	5.61873	4.41329	4.1275	4.67666	4.23547	3.74659	4.89542	4.42508	3.74659	3.74659	3.74659	4.26218	4.71866	5.13644	4.71948	4.26276	4.88861	4.34565	4.87005	4.58162	3.74659	3.74659	3.74659	3.74659	5.01169	5.10391	3.74659	4.36794	4.23631	4.58887	4.66356	4.73689	3.74659	3.74659	3.74659	3.74659	4.91851	5.05169	4.7843	4.58072	4.12343	4.85241	4.53863	4.62953	6.95545	5.7018	4.78447	4.34181	4.43372	4.09993	3.74659	3.74659	3.74659	4.95029	5.17872	5.56401	4.82528	5.36368	7.92759	7.07844	8.49003	8.30141	8.20015	7.5408	4.68488	4.59098	4.85507	5.2694	3.74659	3.74659	3.74659	3.74659	5.00258	4.41745	4.11918	5.11662	5.27983	4.81404	4.5589	4.45139	3.74659	3.74659	4.25829	4.39665	5.25218	5.68032	4.94799	5.55671	4.36212	4.74271	5.59431	5.75202	5.10737	4.69389	4.66401	5.29473	3.74659	3.74659	3.74659	4.40464	5.19857	5.00657	5.29034	4.42255	4.84278	5.25166	5.19866	5.40614	6.90972	7.06976	6.35341	7.56306	7.06097	7.24895	7.42293	6.97268	7.15832	4.40277	4.79494	5.09411	5.28344	5.1468	5.25437	5.66086	5.34694	5.65779	5.16223	5.27265	5.67777	3.74659	4.26007	4.04229	7.43578	6.69949	7.5174	7.37661	5.21501	6.90911	7.10881	6.56976	6.95917	4.76124	5.65051	5.89096	5.86894	6.77767	7.58731	5.52307	5.11285	6.24802	4.06597	4.41062	3.74659	6.62374	6.54565	7.01743	7.60133	6.71114	7.01707	5.5096	5.99789	5.31999	5.21482	6.16956	4.93545	5.07535	5.40648	5.41653	4.31854	4.26972	4.16222	6.97174	6.99564	6.42197	7.5844	5.67957	6.4372	7.00926	6.42404	6.42157	5.97738	5.42355	5.50656	4.34837	4.10145	3.74659	3.74659	3.74659	4.08614	5.47466	5.54897	5.85301	3.74659	4.3207	3.74659	3.74659	4.38955	3.74659	4.48207	3.74659	4.09717	6.17369	5.07758	5.53898	5.54965	5.24599	5.23621	5.59687	4.87977	5.48631	5.06992	4.09312	4.32776	4.16837	4.61713	4.56845	4.94235	5.00578	4.7327	6.72139	5.34382	6.24739	5.82039	3.74659	5.05623	6.63052	5.55071	6.74173
GRMZM2G117935	10.8483	11.0791	11.1691	10.5855	10.5815	10.7647	10.2495	10.3255	10.8609	11.3224	10.8632	11.1626	11.5541	11.4119	11.458	11.4016	10.8977	10.8841	10.8997	10.8447	11.3469	10.708	10.749	11.3927	11.2856	10.8819	10.9477	10.8862	10.7768	10.9072	10.7416	10.7192	11.0353	10.9756	11.2636	11.3084	10.8102	11.5909	11.0061	11.0496	10.7433	11.7696	10.9528	11.4573	10.8204	10.9639	10.7948	10.853	10.9334	10.6548	10.9848	10.5345	11.1422	11.0584	11.0084	11.2017	11.4157	11.3155	11.1225	10.5517	10.8482	10.851	10.551	11.4059	10.8032	10.8848	10.749	10.9286	11.0986	11.0606	11.1913	10.8174	10.6817	10.4698	10.6991	10.884	10.6867	10.9289	10.996	11.0223	11.0511	11.1665	10.645	10.4747	11.6256	10.7213	10.7332	10.7873	11.2328	10.903	10.6372	10.9934	10.8872	10.9784	11.032	11.7566	11.0065	11.1522	11.0686	10.768	11.3352	11.0421	11.0238	10.9742	11.0267	11.0737	10.9454	10.7144	11.0428	11.0363	10.9799	11.1652	10.6353	10.7043	10.8238	10.8471	11.0001	10.9014	11.1494	11.163	10.828	10.8205	11.0089	11.2567	11.1884	11.2819	11.4421	11.1113	10.8968	10.9026	11.0258	11.2248	11.3146	11.2183	11.278	10.8138	10.9139	11.0401	11.2333	10.8498	11.227	11.0803	11.1874	11.2648	10.8252	11.1792	10.9907	11.1335	11.2728	11.203	10.9074	11.3874	11.3595	11.3301	11.2039	11.5284	11.1495	10.8688	10.8701	11.3538	11.0041	10.7729	11.0018	11.1444	10.9176	10.9298	11.079	11.1817	11.3418	11.1445	11.47	11.2579	10.6714	11.1098	11.1876	11.4365	11.2808	11.4019	11.0906	10.8101	10.6157	10.7498	10.7153	10.8451	10.7643	10.9388	10.2985	10.2665	11.3923	11.0452	11.0279	11.431	11.4489	11.3088	11.1984	10.771	10.7719	11.7902	11.7307	11.4524	10.8469	11.5936	11.5967	11.6318	10.3973	10.93	11.2359	11.0785	10.7516	10.9948	12.1175	10.9822	11.9975	11.1886	11.0992	10.7865	10.5854	10.6638	10.4578	10.6374	10.4059	11.1971	10.8413	11.3833	10.8959	11.0727	11.0055	10.9591	11.6305	11.487	11.5556	11.5004	10.9555	10.9584	11.248	11.9397	10.8378	11.0655	10.9421	10.8675	10.8136	10.8106	10.9564	10.9204	11.0458	10.8339	10.7511	10.9293	11.0614	11.0718	11.1312	10.6376	10.8463	10.6967	11.0206	10.8275	11.4577	11.4515	11.5966	11.7008	10.8319	10.8153	11.0704	10.8098	10.9305	11.0311	10.9965	11.7385	10.9933	11.1389	11.4042	11.1966	11.5425	11.3171	12.1639	11.8173	11.0481	11.0535	10.951	10.8804	10.9629	10.7399	11.5432	11.7699	11.3314	11.4374	11.8107	11.7238	11.5284	11.0683	10.8455	10.8301	10.5599	10.9845	11.3888	11.3333	11.4186	11.3683	11.7372	11.4931	11.8316	11.5869	11.8339	11.8306	11.4284	11.4169	11.5061	11.3332	11.3689	11.5164	11.4713	11.2132	11.5946	11.6282	11.9839	12.0073	11.1184	11.2789	11.6172	11.2006	11.3626	11.2828	11.4753	11.4704	11.4237	11.4422	11.1429	11.1199	11.1784	11.1562	11.7396	12.0979	11.4897	11.6817	11.5072	11.4313	11.4074	11.2812	11.1662	11.0927	11.1488	11.1289	11.5751	11.6362	11.5738	11.5194	11.6125	11.5606	11.4439	11.5161	11.6469	11.2265	11.0958	11.1367	11.1895	11.1267	11.2765	11.3656	11.3509	11.3287	11.6447	11.4435	11.6115	11.2178	11.5901	11.394	11.4669	11.8582	12.0007	11.0569	11.2249	11.1173	11.3527	11.2987	11.1313	10.874	11.0546	11.0758	11.1658	11.6512	11.1972	11.058	11.2428	11.0966	11.1764	11.0656	11.0192	11.1585	11.479	11.4229	11.1143	11.0928	11.1396	11.188	11.2174	11.1885	11.5497	11.3775	11.254	11.0708	11.3142	11.2991	11.3612	11.1419	11.4614	11.2588	11.2509	11.0856	11.2193	11.5079	11.0388	11.0205	11.1581	11.0294	11.1286	11.5534	11.6978	11.5707	11.6338	11.4784	11.2529	11.7717	12.0599	11.8245	11.4674	11.8664	11.3909	10.9395	10.8615	11.0347	11.2414	11.0666	11.4017	11.238	11.2599	11.2648	11.4254	11.1425	11.58	11.281	11.347	11.4829	11.5089	11.103	11.4894	11.3098	11.2726	11.4795	11.72	11.2149	11.3714	11.2498	11.6753	11.2287	11.5817	11.5095	11.4596	11.3942	11.1219	11.3663	11.4177	11.5415	11.4045	11.3269	11.3368	11.5027	11.6233	11.2792	11.31	11.0572	11.0167	11.1375	11.1625	11.1753	11.5142	11.2381	11.3375	11.2363	11.3282	11.565	11.5043	11.793	11.4506	11.8535	11.5583	11.4128	11.6158	11.5454	11.3377	11.5899	11.3278	11.071	11.0538	11.3799	11.5434	11.6935	11.2904	11.3672	11.3949	11.169	11.005	11.1059	11.7295	11.7347	11.7018	11.7216	11.6609	11.5652	11.4842	11.638	11.5404	11.0044	11.0859	11.175	10.9472	11.0645	11.0592	11.0148	11.1956	11.1215	11.6549	11.5774	12.0028	11.5663	11.62	11.3572	11.4671	11.2704	11.3637	11.1011	11.1362	11.4292	11.1233	11.1715	11.1602	11.5024	11.3274	11.3308	10.7929	10.9493	11.0464	10.9933	11.1605	11.0974	11.1081	11.0386	11.2381	11.1699	10.9574	10.9915	11.0691	11.1686	11.5228	11.2235	11.5446	11.5397	10.9792	11.1015	11.1402	11.1836	11.1722	10.9815	11.0022	10.8825	11.2252	11.1173	11.6475	11.3562	11.0534	11.0319	11.1678	11.1298	11.2594	11.1232	11.1397	11.1335	11.0531	11.119	11.0551	10.9822	11.1941	10.9007	11.5469	11.4536	11.0945	11.1774	11.5667	11.3675	11.3217	11.2832	11.08	11.0088	11.0994	10.935	11.173	10.852	11.6778	11.5862	11.0607	11.1612	11.2749	11.2219	11.1751	11.0613	11.0918	11.1253	11.2856	11.2042	11.3901	11.0858	11.1409	11.2102	11.2145	11.2804	11.0677	11.1851	11.193	11.1083	11.2584	11.0828	11.354	11.439	11.2629	11.168	11.0453	11.244	11.3468	11.2441	11.4898	11.3735	11.3452	11.4495	11.2704	11.255	11.2006	11.1569	11.2772	11.0802	11.4011	11.5374	11.1958	10.7977	11.1952	11.0347	11.1013	11.0503	11.0747	11.2463	11.2561	11.2029	11.3654	11.2828	11.2944	11.2036	11.2193	11.1688	11.2933	11.1638	11.3543	11.1539	11.4902	11.3802	11.2182	11.288	11.2228	11.2054	11.2355	11.0343	11.0907	11.4943	11.2544	11.0057	11.5438	11.1897	11.3542	11.1556	11.2033	11.2135	11.2579	11.2852	11.165	11.3173	11.3795	11.1885	11.3995	11.2261	11.2263	11.4118	11.4985	11.4449	11.3708	11.3267	11.1397	11.1647	11.2558	11.2272	11.3032	11.0822	11.1452	11.0855	11.1189	11.2156	11.226	11.2208	11.1858	11.1518	11.1875	11.0645	11.1592	11.2001	11.4378	11.2354	11.3949	11.3467	11.0296	11.0444	10.6278	11.1003	11.1154	10.7954	11.1946	11.0569	10.8515	11.1105	11.3491	11.1996	11.3115	11.4061	11.3058	11.4354	11.1281	11.3973	11.2696	11.499	11.4152	11.5562	11.2486	11.3943	11.4038	11.2577	11.1985	11.419	11.2389	11.7015	11.5404	11.2963	11.3141	11.5996	11.3549	11.5565	11.4101	11.5779	11.5092	11.3865	11.2997	11.4806	11.4965	11.4797	11.7452	11.5544	11.596	11.5519	11.3611	11.4806	11.0261	11.5403	11.7592	11.7573	11.2321	11.5931	11.4995	11.3097	11.3142	11.1647	11.709	11.9194	11.9792	11.695	11.9725	11.641	11.5342	11.7546	11.6175	11.4266	11.7872	11.5068	11.5235	11.847	11.0182	11.3329	11.8797	11.4305	12.4339	12.4193	11.6935	11.6211	11.633	11.6457	12.6333	11.699	12.5234	11.3884	11.3345	11.4665	11.2141	11.3242	11.2058	11.9952	11.6753	11.3711
GRMZM2G117942	3.74659	5.33574	5.13994	4.37797	3.74659	3.74659	4.30653	3.74659	3.74659	3.74659	4.28576	3.74659	4.22813	3.74659	3.74659	3.74659	3.74659	3.74659	3.74659	5.38922	3.74659	3.74659	3.74659	4.09576	3.74659	3.74659	3.74659	4.12765	3.74659	3.74659	3.74659	3.74659	4.69625	5.79047	4.11934	3.74659	4.31736	5.62421	3.74659	3.74659	3.74659	3.74659	3.74659	3.74659	4.14469	3.74659	3.74659	3.74659	3.74659	5.91212	5.27719	3.74659	5.88488	9.07874	5.17034	5.08073	5.58481	3.74659	4.22147	4.64787	3.74659	4.55902	3.74659	5.09643	4.72515	3.74659	4.59141	3.74659	3.74659	4.16103	3.74659	10.2946	9.73089	4.89331	8.05453	9.84312	8.5951	6.99056	3.74659	3.74659	3.74659	4.11746	3.74659	5.46897	8.61079	5.21554	4.91854	5.12443	7.50058	5.68836	7.89917	3.74659	3.74659	4.2011	4.34447	5.79132	3.74659	4.91782	9.07921	7.57599	8.03574	3.74659	3.74659	3.74659	3.74659	4.16738	4.71294	4.52874	4.45617	6.14843	3.74659	5.2725	9.27461	10.1894	9.482	8.676	9.5668	8.36722	3.74659	6.51693	8.73681	5.82712	3.74659	4.33896	3.74659	5.00099	4.97923	4.31525	6.32391	3.74659	5.51745	4.93061	6.50635	5.51141	7.81738	8.0878	8.02674	3.74659	3.74659	3.74659	3.74659	3.74659	4.15003	3.74659	9.56372	7.74614	7.89448	3.74659	3.74659	3.74659	4.18121	3.74659	3.74659	3.74659	3.74659	3.74659	4.15977	11.3662	10.4789	11.2789	8.70549	3.74659	8.78424	8.86462	5.78989	8.60781	9.93341	3.74659	3.74659	3.74659	3.74659	3.74659	3.74659	3.74659	5.24835	4.26868	5.91072	4.42734	5.17308	5.12888	6.28253	5.39141	3.74659	6.40302	6.76555	6.84713	3.74659	3.74659	7.95519	3.74659	7.23169	3.74659	3.74659	3.74659	3.74659	3.74659	3.74659	3.74659	3.74659	3.74659	3.74659	3.74659	3.74659	3.74659	3.74659	3.74659	6.68321	5.78257	3.74659	3.74659	3.74659	3.74659	3.74659	4.1294	3.74659	3.74659	3.74659	3.74659	3.74659	3.74659	3.74659	5.96492	4.12476	5.54645	3.74659	5.11636	3.74659	3.74659	3.74659	3.74659	3.74659	3.74659	3.74659	3.74659	3.74659	3.74659	3.74659	3.74659	3.74659	3.74659	3.74659	3.74659	3.74659	3.74659	3.74659	3.74659	3.74659	5.08597	4.60424	3.74659	3.74659	3.74659	4.0936	4.57443	3.74659	4.33661	3.74659	3.74659	4.11935	3.74659	3.74659	3.74659	3.74659	3.74659	3.74659	4.09614	3.74659	3.74659	3.74659	3.74659	3.74659	3.74659	3.74659	3.74659	3.74659	3.74659	3.74659	3.74659	3.74659	3.74659	3.74659	3.74659	6.88027	6.92243	3.74659	3.74659	3.74659	3.74659	3.74659	3.74659	3.74659	3.74659	3.74659	3.74659	6.48005	6.45101	3.74659	3.74659	3.74659	3.74659	3.74659	3.74659	3.74659	3.74659	3.74659	3.74659	3.74659	3.74659	3.74659	3.74659	6.49399	6.32101	3.74659	3.74659	3.74659	3.74659	3.74659	3.74659	3.74659	3.74659	4.19466	4.11213	3.74659	4.19911	7.2039	4.8887	3.74659	3.74659	3.74659	3.74659	3.74659	3.74659	3.74659	3.74659	3.74659	3.74659	3.74659	3.74659	3.74659	3.74659	3.74659	4.26068	3.74659	4.12558	3.74659	3.74659	4.09967	3.74659	6.15404	5.81843	3.74659	3.74659	3.74659	3.74659	4.95456	4.81515	3.74659	3.74659	3.74659	3.74659	3.74659	3.74659	3.74659	3.74659	3.74659	3.74659	5.72325	5.25101	4.32906	6.16399	3.74659	8.00955	5.47298	8.09013	3.74659	3.74659	3.74659	3.74659	3.74659	3.74659	3.74659	3.74659	3.74659	3.74659	3.74659	4.93803	3.74659	4.91164	3.74659	3.74659	3.74659	3.74659	3.74659	4.24003	3.74659	3.74659	5.31032	6.27157	3.74659	3.74659	4.79238	5.15341	3.74659	3.74659	3.74659	3.74659	3.74659	3.74659	3.74659	3.74659	3.74659	4.24478	3.74659	4.45384	3.74659	6.47049	5.42001	6.32875	5.00234	5.19872	3.74659	4.63066	9.26414	6.12772	4.47702	8.88728	4.9821	3.74659	3.74659	3.74659	3.74659	3.74659	4.15038	6.10205	10.6436	7.94605	6.51398	8.05941	7.04302	3.74659	4.38001	3.74659	4.23141	3.74659	4.51122	5.01824	4.21931	5.35245	4.95297	4.84682	4.30897	3.74659	3.74659	4.35901	4.54891	3.74659	4.34895	6.48144	11.1819	6.13471	3.74659	4.06355	3.74659	4.27511	4.16783	3.74659	4.77258	3.74659	3.74659	7.11663	10.57	9.92552	6.25869	8.79218	7.94093	7.76482	6.6407	5.29887	3.74659	3.74659	3.74659	4.62797	3.74659	3.74659	4.84553	3.74659	3.74659	4.53956	4.67869	4.79983	5.70592	8.49905	7.16122	3.74659	3.74659	3.74659	3.74659	3.74659	3.74659	8.02913	9.81321	7.9782	4.34135	3.74659	3.74659	3.74659	3.74659	4.08812	4.26256	3.74659	5.28326	11.7448	10.9818	11.9977	9.53899	8.57159	9.79193	6.45046	7.37913	7.9783	3.74659	3.74659	5.02429	4.01574	3.74659	4.35391	5.49418	4.43989	6.0656	4.43587	4.60357	4.78047	5.65819	4.39569	4.07905	8.89966	6.73881	4.79399	4.34536	3.74659	3.74659	4.30059	3.74659	3.74659	3.74659	3.74659	3.74659	3.74659	3.74659	4.10243	3.74659	3.74659	3.74659	3.74659	7.05638	7.51122	4.18	4.99177	3.74659	3.74659	3.74659	3.74659	3.74659	3.74659	3.74659	3.74659	7.63372	5.86438	3.74659	3.74659	3.74659	3.74659	4.32291	4.1809	3.74659	3.74659	3.74659	3.74659	3.74659	3.74659	3.74659	3.74659	5.95122	5.79979	4.1275	5.30821	3.74659	4.06101	3.74659	3.74659	3.74659	4.12209	3.74659	3.74659	4.31481	3.74659	6.73183	6.1169	4.07098	4.09411	3.74659	3.74659	3.74659	3.74659	3.74659	3.74659	3.74659	3.74659	3.74659	3.74659	3.74659	4.06881	3.74659	3.74659	3.74659	3.74659	3.74659	3.74659	3.74659	3.74659	5.57642	5.25875	3.74659	4.49361	3.74659	3.74659	4.70687	4.47508	4.09918	3.74659	3.74659	3.74659	3.74659	3.74659	3.74659	3.74659	3.74659	3.74659	5.29607	6.26064	4.17652	3.74659	5.3518	4.56986	4.58968	3.74659	3.74659	3.74659	4.06102	3.74659	3.74659	3.74659	3.74659	3.74659	3.74659	3.74659	3.74659	3.74659	3.74659	3.74659	3.74659	3.74659	3.74659	3.74659	3.74659	3.74659	3.74659	3.74659	5.62921	5.85303	3.74659	4.15996	5.12168	3.74659	4.01788	3.74659	3.74659	3.74659	3.74659	3.74659	3.74659	3.74659	3.74659	3.74659	3.74659	7.19628	4.16943	6.33175	7.71975	5.79708	3.74659	3.74659	3.74659	4.43118	4.12551	4.56154	4.2819	4.10848	4.16327	3.74659	3.74659	3.74659	3.74659	3.74659	3.74659	8.99136	8.75035	8.87793	6.72259	8.11726	8.57606	3.74659	3.74659	3.74659	3.74659	5.01034	4.35247	4.40412	5.60611	3.74659	5.28733	4.49427	4.54891	3.74659	4.22641	4.41811	4.44697	4.43254	4.55981	8.80117	9.03543	9.54987	3.74659	3.74659	3.74659	4.07555	4.53125	4.56158	5.99597	4.32055	5.14058	11.1157	9.25027	9.25465	9.59802	8.57086	7.98539	6.39664	6.42631	6.69511	3.74659	4.00923	3.74659	4.52132	5.15936	4.78349	5.29857	5.98332	5.00396	5.49672	6.26867	5.56798	9.11648	9.73642	9.59925	4.34837	3.74659	3.74659	3.74659	3.74659	3.74659	9.90482	9.84197	8.30786	3.74659	3.74659	3.74659	3.74659	3.74659	3.74659	3.74659	4.83041	4.09717	10.9944	12.2548	13.1047	10.071	10.9008	10.4124	7.1072	9.32422	7.459	3.74659	3.74659	3.74659	4.16837	3.74659	3.74659	4.76509	6.83089	6.91098	5.26651	5.71536	4.96167	7.485	8.2214	7.27754	9.50765	8.00959	9.15684
GRMZM2G117956	6.21436	8.4074	6.85921	6.51546	5.28769	7.81901	5.78985	7.03201	5.86366	9.60206	8.35277	7.18228	8.7764	6.41351	8.83249	8.45377	8.61857	7.81686	7.63772	7.27043	9.94053	8.65474	7.88868	9.05149	7.80517	9.37342	9.11288	8.39317	7.85334	7.53367	8.08983	6.43202	8.49166	9.20518	10.9081	10.2767	9.43964	7.82858	8.18017	6.72946	8.67684	7.43482	8.89533	8.71562	8.25268	8.34226	6.94099	7.16765	6.78641	6.73623	6.6481	8.02718	7.46607	9.75939	8.35479	7.48611	8.70421	7.27105	7.56057	7.08261	5.7119	6.5679	8.37589	7.41846	5.46436	8.66724	8.53024	8.3122	8.03661	6.55585	6.64416	6.49298	8.61273	7.02393	6.68414	6.96597	8.41258	6.30047	9.13235	8.27032	6.85517	7.3965	5.53816	4.93772	7.03495	7.15291	6.76083	5.79453	7.38402	7.49066	5.23989	9.67666	7.13219	5.60484	8.07973	7.66754	6.67721	5.93729	8.76303	6.93401	8.03574	8.37823	8.02847	6.63711	6.43303	6.08515	9.2327	9.12275	4.95263	6.69173	5.90452	6.01064	8.42887	8.00997	8.5711	8.0154	7.06514	9.44474	8.11745	9.52762	7.21294	7.23133	9.04528	8.39284	8.27342	7.12681	5.8167	6.00398	5.98139	8.14633	5.76665	7.70514	6.36805	7.57781	10.031	6.90431	5.76706	9.17111	9.03687	7.19904	7.81915	9.44907	9.09364	7.87751	6.57283	8.3728	6.27583	9.72185	8.36256	8.51439	8.13705	9.84246	8.73127	8.71741	10.0632	9.04768	8.77013	7.06144	6.91399	7.29867	7.15884	7.37415	6.91461	8.0792	6.95355	6.44968	6.4718	8.70001	8.66503	6.74336	8.63591	8.6389	8.73961	6.24626	7.80359	8.21555	5.01184	7.57214	7.04645	5.55263	6.54392	5.57261	6.62909	8.87525	7.37905	7.14047	6.92221	5.94998	8.23243	9.31961	7.87708	9.51218	8.43967	9.43021	7.42748	8.22323	6.92624	9.01925	8.64937	8.41014	8.65367	8.34236	9.63268	8.301	7.47959	6.96748	6.83751	7.08403	8.51966	7.92561	9.72145	8.7576	8.14866	7.5507	5.36362	8.7199	7.09331	8.25212	6.55127	6.88075	5.58766	7.51993	8.15016	7.71062	9.3536	7.82676	6.12731	5.7706	9.44415	8.54044	9.56226	7.98678	8.50976	8.05302	8.58663	8.69853	9.18426	7.09397	7.4876	5.64131	8.54441	7.21704	8.24459	6.88475	6.68439	7.40032	6.32894	6.35392	7.71416	8.72493	7.70695	8.76861	6.82569	7.18961	7.24505	5.69558	7.93101	6.14637	6.82155	5.38091	8.85394	7.12296	8.57946	6.92726	7.15485	8.66986	9.27334	10.7588	9.96181	9.80262	9.58101	9.12557	7.77447	7.80605	10.5682	10.313	9.8217	7.61255	9.26559	7.68068	8.52401	6.53149	8.39838	7.43924	9.89762	8.56791	10.1143	9.54949	8.56647	6.99513	8.81766	6.7615	6.91759	5.26621	7.52834	8.81597	9.86085	8.28812	10.0227	8.01725	9.03799	7.17043	10.1046	8.56228	9.93047	8.68759	9.58348	8.53481	8.66765	7.96556	8.10493	7.51535	9.61021	8.15613	10.1213	9.24906	8.7412	6.17895	9.99136	8.47569	9.2557	7.7647	8.16605	7.52076	6.92279	8.9219	9.82456	8.77742	7.60838	7.02941	9.71969	8.35112	9.61526	7.46528	8.57441	6.1812	8.98824	7.27088	9.83512	6.27096	7.91979	5.76944	9.9657	8.84148	9.45973	8.26818	9.34866	7.68957	8.35408	8.03434	9.19896	8.118	9.52561	7.56032	8.46536	5.30003	7.51208	5.65031	6.62059	6.56183	9.54657	7.56738	9.12518	6.83083	7.95083	7.73144	7.72384	9.30678	7.28358	4.88328	6.21814	4.5684	6.29681	5.14984	9.73722	6.33669	8.38176	5.73436	8.7277	8.92583	8.31812	8.28339	7.82979	7.76108	8.39111	7.81136	8.00067	5.74165	6.51412	5.48392	8.8851	9.27046	8.85885	8.89958	8.24231	8.22937	9.08906	8.51817	9.05144	8.63506	7.49634	7.04553	8.25173	7.00812	6.73721	6.70108	9.3778	7.89928	8.3033	8.74983	6.51827	7.78144	8.10304	6.65462	7.40015	9.02976	8.24827	7.88748	7.16706	5.79293	6.05894	6.03791	6.68847	4.64464	6.5295	6.02053	5.50087	7.93024	6.37358	7.06208	7.5762	6.17905	9.26196	7.4468	7.66011	7.19504	7.48043	8.11726	7.13166	9.11019	9.4121	8.75345	6.28712	6.12044	5.43513	5.79094	6.34585	5.77164	6.54361	6.33879	5.82574	8.49417	6.66873	7.8827	5.7355	6.59202	6.47444	6.8393	7.46738	7.08826	9.12682	9.76113	9.08409	6.69258	6.27682	6.99914	6.70279	5.97114	6.04962	7.74074	8.29094	7.00857	8.56181	8.27844	7.99096	8.15957	8.03376	7.65011	9.24473	8.99932	8.57453	7.09411	5.79374	6.13568	6.7538	6.17182	5.48825	7.37288	6.9736	6.55281	6.8597	7.01565	6.56236	9.5956	8.98947	8.91081	9.97313	9.62678	9.22431	7.12111	7.02167	6.55228	10.1484	9.40654	9.44321	10.4427	9.57925	9.24904	10.6966	10.2742	9.32828	8.47104	7.22902	6.79141	7.41028	6.47421	6.07992	7.74984	6.4038	7.8369	9.1572	9.24758	8.58552	9.28097	8.6872	7.25551	7.7636	6.57382	5.76915	6.24023	6.07141	6.39314	6.53365	6.21247	5.49315	8.56396	8.27162	7.95872	9.2706	10.2368	9.2326	8.62967	8.91215	8.29058	7.36702	6.07551	9.16296	9.11671	8.91486	8.34086	7.95716	7.8279	7.52689	6.45203	9.86508	7.61896	8.54775	7.98309	9.7195	8.82573	8.43515	6.91235	8.27717	6.98516	6.42456	5.50238	9.51791	7.83013	9.43263	7.97585	9.37101	7.70803	8.52445	6.64105	9.19137	7.84818	8.90851	7.69883	8.66575	7.53671	7.59045	6.75741	8.46683	7.23955	8.63031	7.68513	9.43592	8.22359	7.44151	6.05461	9.10909	6.7847	9.07375	6.69974	7.60481	5.50918	8.24743	8.40475	9.65383	8.81577	6.49522	5.49309	9.45783	7.40288	9.4792	7.594	8.84504	6.66927	8.40801	9.16796	9.22791	6.44809	7.82732	5.72911	9.63801	8.70834	9.26201	8.15324	7.93534	7.60651	8.78492	6.8775	8.80825	8.28715	9.88703	8.0811	8.59962	6.71192	8.23748	6.86356	7.35325	6.26878	10.0825	8.70325	9.21113	7.22917	7.83919	7.19944	7.50575	7.97484	7.72884	5.54512	8.0468	6.65102	7.62639	6.4548	9.66186	7.67914	8.00691	6.3042	9.64872	8.01924	9.44508	7.01525	8.34284	6.79333	9.56707	6.44328	8.05	6.35175	6.73184	5.36698	9.39275	8.18525	8.72792	7.20532	7.80532	6.75225	7.57145	7.86117	10.3481	8.78233	9.33675	7.06305	8.58458	6.56483	7.55357	5.71281	9.40704	9.11723	7.96773	8.69271	7.51025	6.88896	7.84485	7.81447	7.3153	8.24957	8.62265	8.51022	8.50338	6.40002	7.77284	8.44671	6.75572	6.80866	8.11697	6.46741	6.2764	9.93469	7.85292	6.9694	8.06999	6.05885	6.44585	7.21109	8.62221	9.56517	7.61616	7.59943	10.666	10.2488	9.24844	9.12966	7.49709	5.5861	5.96337	7.73624	5.66537	6.31148	7.4345	5.70447	6.55684	9.84801	6.23657	8.52494	9.90658	6.02932	6.30946	7.76415	7.07452	6.84165	9.85122	7.68233	8.63874	9.48866	6.12314	6.85121	7.54824	6.3714	6.28233	7.98801	8.4627	10.6433	8.20477	7.39828	7.27769	7.61027	6.9598	7.19097	9.42574	8.9299	8.01012	8.95793	5.49661	5.31856	8.11721	6.14035	6.79438	7.11959	6.12406	6.26869	7.35832	6.97243	8.33431	9.73608	9.35728	10.0217	9.81613	9.26402	9.52111	8.22436	9.06156	7.44399	10.0725	9.26337	10.0134	10.099	9.77135	9.46841	10.0186	9.45808	9.87698	9.26174	7.67655	9.11979	10.237	8.73506	7.53525	6.67686	7.61383	7.01105	9.63251	8.82294	9.09805	8.86632	7.73623	8.75296	9.69425	7.10168	7.09115	7.49452	6.49796	7.93202	6.29501	8.39218	7.13775	8.81052	8.40531	8.27684
GRMZM2G117961	5.46331	6.11365	6.59189	3.74659	4.33242	5.08349	4.30653	4.42182	4.8738	4.89814	5.12803	4.95734	5.42744	5.28197	5.66501	4.82104	5.37943	5.39481	5.16293	5.29838	5.43761	4.84368	4.1713	5.05676	5.05446	5.1497	5.0319	5.33153	5.20245	5.38901	5.1646	5.31935	6.95262	6.39667	5.47291	5.09249	4.15149	5.30459	4.61212	4.49365	4.99377	5.39936	4.98955	5.16087	5.08188	4.93647	4.50527	5.43399	5.5896	5.62583	5.42853	4.92299	5.9344	5.6895	6.83054	4.82398	4.58563	5.36661	4.68406	4.48638	4.55238	4.45245	5.68014	4.98581	4.72515	4.78849	4.6879	4.81873	4.98588	5.13323	5.44171	4.25323	4.86325	5.27787	5.26084	5.47882	4.62228	4.86495	4.55307	4.65986	4.60476	4.56708	4.95006	4.15365	5.71342	4.22918	4.58635	4.81481	5.16115	4.8492	5.09324	4.6136	4.55086	4.52752	4.7681	5.69518	4.85699	5.30937	5.0178	4.75295	5.04341	4.58641	4.98889	4.21585	4.5029	4.76	5.62805	5.31621	4.88712	4.45802	5.06549	4.8004	4.55992	4.23686	4.90532	4.86177	4.89928	4.86268	5.5125	5.74582	5.3271	5.65935	4.53982	3.74659	3.74659	4.81582	4.56721	4.44085	4.6504	5.14345	4.75775	4.1511	4.47307	4.88115	4.90639	5.03302	4.48941	4.76609	4.72863	5.04122	4.88321	3.74659	4.71951	4.15614	4.49531	5.33765	4.69807	5.11911	4.76356	3.74659	5.79475	3.74659	4.83778	3.74659	4.33237	4.13484	4.15977	4.97665	4.26673	5.09388	4.71713	5.03934	4.90177	5.32622	5.35064	5.13033	4.83395	4.15765	4.13046	5.13762	4.81829	4.13981	3.74659	5.24496	5.07924	4.71064	4.81486	3.74659	4.40511	4.68248	4.68821	4.53305	5.05767	4.58377	4.26177	4.64734	3.74659	4.70246	4.7666	4.87212	5.02949	5.51832	6.00331	5.705	5.54232	5.0006	5.3849	5.58956	5.21984	4.82013	5.5574	4.33815	5.92807	5.57315	5.74033	4.97814	7.36728	6.75974	5.09406	4.75672	5.61279	5.53045	5.44616	4.92747	5.41313	5.56504	5.25812	5.66325	5.40108	5.14871	4.80847	5.87298	5.32051	6.16647	5.01471	5.47659	5.36437	4.9092	5.31084	5.3469	5.62452	5.28637	5.22695	5.20075	5.54801	5.76008	4.99821	5.02968	4.92268	4.48128	4.17428	4.68826	3.74659	5.78425	4.13365	4.8219	5.35315	6.99219	7.1245	5.67647	5.2347	4.70621	4.87156	4.57443	5.49127	5.03217	5.19644	4.9627	5.55092	5.40311	4.17377	3.74659	4.48907	5.16481	5.35409	5.62419	5.5247	5.35217	5.65429	5.58339	5.68327	5.30588	5.85992	5.75008	6.07796	5.15583	5.37349	5.23139	5.52102	5.31992	5.5	5.60333	7.24585	6.64204	5.17735	5.25305	5.20266	5.36632	5.58573	5.26017	5.87593	5.4162	4.99664	4.92831	6.94044	6.62042	5.26029	5.14758	5.87875	5.89871	5.90997	5.19209	5.52343	5.55368	5.08173	5.3155	5.79367	5.00294	5.66726	5.64401	6.88381	6.82694	5.626	5.36157	5.92245	5.55654	4.53462	4.98178	5.4352	5.04872	5.62335	5.34342	5.08292	5.2223	6.15105	6.71252	4.87676	5.07219	5.02111	5.1217	5.44538	5.30134	5.54417	6.07683	5.67761	5.80086	4.86938	5.20074	5.28714	5.35043	5.34637	4.87337	5.43127	5.65188	5.52787	5.62169	5.53587	5.51031	7.1177	7.20948	5.81171	5.26879	5.42454	4.80934	5.55282	5.22676	5.4052	4.95702	5.01585	5.22851	5.59041	5.47024	5.41706	5.76734	5.91314	5.60349	6.28631	7.28624	5.32533	5.07876	5.09005	4.5684	4.38872	5.22834	5.06728	4.69368	5.01802	5.15036	5.1888	5.61103	5.65059	5.19164	5.74318	5.21265	5.03466	4.97267	5.56766	5.42131	4.97114	4.95439	5.29161	5.0211	5.50654	5.34508	5.75342	4.99294	7.30733	7.2107	4.91083	4.75401	5.45218	4.9545	4.72424	4.83525	5.13629	5.28478	5.00457	4.85274	5.31272	5.24483	5.44422	5.69059	5.3207	5.33972	5.50143	6.20007	5.67999	5.76891	5.10455	4.66983	5.47852	4.51513	4.80163	5.06877	5.06184	5.08884	5.13637	4.70042	4.83067	5.24721	4.95455	5.05477	5.04583	4.96545	4.71637	4.86853	5.25301	5.11769	5.27596	4.67393	4.63547	5.09781	4.90812	4.35032	4.3733	4.92901	5.11879	4.76053	5.31152	4.91024	5.15167	5.23356	4.91242	5.19624	5.23579	5.27713	4.92689	5.14968	5.54448	5.19367	4.85254	4.97916	4.80479	5.10233	4.47117	4.72439	4.85111	4.81816	5.6947	5.31218	5.0428	5.02624	5.56864	5.01009	4.92774	6.08302	5.26744	5.62964	5.47753	5.06959	4.67029	4.37458	4.68661	3.74659	5.22278	4.87226	5.14229	5.15593	5.40915	5.44198	5.07393	4.82623	4.69383	5.07532	5.07267	5.071	5.39143	4.82057	4.88686	5.11043	5.06723	4.9046	5.00068	5.27152	5.09557	5.34238	4.87377	5.10707	5.11526	4.62198	4.90914	5.05274	4.73111	4.77603	4.40651	4.59752	4.80532	5.7614	5.01234	5.25493	5.31072	4.99761	5.30657	5.07372	5.33034	4.72672	5.01775	4.82789	5.13679	5.04939	4.53077	4.8967	5.35799	4.93714	4.99752	5.26139	5.06172	5.19853	5.41101	5.13293	5.09438	4.6949	4.85366	4.84491	5.31891	5.96386	3.74659	5.08201	4.72966	5.27022	5.05159	4.80508	5.45793	4.97249	7.11016	6.65399	4.86908	5.46018	4.30566	5.23595	5.01204	4.43724	4.93981	5.18413	5.14305	4.71203	5.40758	5.43951	5.26663	5.1278	5.00388	4.96886	5.51392	5.01337	4.84833	4.64647	4.8262	4.9262	4.76362	4.94996	5.07495	5.14641	7.05876	6.63573	5.21099	5.08344	5.12564	4.89483	3.74659	3.74659	4.89714	5.05862	4.83885	4.82115	5.09755	5.0662	5.32557	6.07886	3.74659	3.74659	3.74659	3.74659	4.81458	4.6904	5.09007	5.02528	5.17645	5.14528	5.18636	5.00935	4.71259	3.74659	4.44465	4.10272	5.00062	5.27529	4.8862	5.30659	4.76816	5.12546	6.84762	7.53164	5.31543	5.35163	3.74659	4.37571	4.18235	4.21024	3.74659	3.74659	4.0562	3.74659	4.58045	4.54323	5.02751	5.02343	5.14671	4.9393	5.95246	5.6072	4.59727	3.74659	3.74659	3.74659	4.12791	3.74659	3.74659	4.0954	3.74659	4.34495	5.33612	4.91511	5.10361	5.31462	5.28399	4.88897	3.74659	3.74659	4.13503	3.74659	4.36406	4.53268	5.12469	5.10293	5.36622	5.11134	5.47584	5.52411	6.20348	7.50931	3.74659	3.74659	4.15735	4.22386	4.84044	4.94153	5.18262	4.86626	5.40361	4.79685	4.94337	5.74964	5.25307	5.36883	5.81517	5.41362	5.56788	5.92203	6.0585	6.39451	3.74659	3.74659	3.74659	3.74659	3.74659	3.74659	3.74659	4.37019	4.46343	4.66691	4.74324	4.77261	4.94948	5.53949	4.99515	4.98447	4.5306	4.95003	4.91703	4.94942	4.94184	4.1464	3.74659	4.04229	4.15213	3.74659	3.74659	4.21352	4.59124	3.74659	4.92483	4.84157	5.10364	4.82017	5.06377	5.05635	5.02732	5.13393	4.94766	4.91064	4.49603	3.74659	3.74659	4.04564	3.74659	5.06006	4.96598	4.83858	4.66184	5.05612	5.14058	4.55422	4.66017	4.91666	4.71734	5.1441	4.85147	5.84021	5.70652	5.34603	4.31854	4.00923	4.16222	4.95104	4.49715	4.85187	4.49185	5.07546	4.73238	5.26172	5.23657	4.95088	4.77361	4.7778	4.68562	4.51985	4.35819	3.74659	4.63125	4.72814	5.09971	5.27695	4.44933	4.95732	4.80342	5.21181	4.96776	4.38859	5.30916	4.95183	4.64268	4.83041	4.35089	4.53143	4.70382	4.42996	5.29604	5.14294	4.82224	5.09666	4.98199	5.53122	4.82026	4.71102	4.32776	4.91189	5.56654	4.49849	4.6612	4.6209	4.28095	5.31887	4.84675	4.69849	4.96568	4.82134	5.01451	4.87955	5.35565	4.8238
GRMZM2G117963	8.7745	3.74659	5.13994	6.55693	6.15876	7.72533	7.4953	8.19935	9.91399	7.11099	4.28576	6.79484	6.00066	5.67648	4.24445	4.58632	5.06148	4.80721	8.77415	9.0247	7.62958	3.74659	7.23863	5.87116	5.95047	4.97292	5.4794	5.84869	5.51418	9.20507	4.40096	9.55421	4.83693	5.05973	5.56588	5.27286	7.3299	7.61924	6.79233	6.29514	4.52486	5.96163	4.1723	4.22188	4.14469	5.8777	7.72003	7.01686	9.12568	8.48963	9.33341	4.43812	3.74659	4.66696	3.74659	8.03609	8.71495	5.31293	8.55315	8.31508	6.61563	7.7557	7.38325	9.64077	9.68707	6.69618	6.25903	6.94181	5.41715	6.0807	5.09919	4.4595	3.74659	7.7649	4.60199	3.74659	3.74659	3.74659	4.92537	4.74385	4.67133	7.76083	5.30789	5.16174	4.38147	5.21554	5.07268	3.74659	5.63239	3.74659	5.19316	4.5002	5.61	5.84003	9.63868	4.25333	8.64436	9.44977	3.74659	3.74659	4.41116	4.58641	4.86423	4.67324	4.61669	6.81564	7.24721	7.45451	6.82794	8.62363	9.20181	4.2262	3.74659	3.74659	3.74659	3.74659	4.33431	3.74659	5.09673	3.74659	3.74659	3.74659	4.80067	4.46961	4.70082	7.8919	5.96883	7.3014	3.74659	4.60931	3.74659	6.75527	5.44514	6.62079	3.74659	3.74659	3.74659	5.25109	4.64585	4.40998	4.99646	4.45895	5.24585	4.80959	3.74659	3.74659	3.74659	5.01594	5.11005	5.18394	5.0784	5.53571	5.16672	4.20124	5.3336	4.94345	5.23147	3.74659	3.74659	3.74659	3.74659	4.28898	3.74659	3.74659	3.74659	3.74659	3.74659	4.94886	4.87281	5.08236	5.47599	5.65413	3.74659	5.36722	5.75131	4.99329	5.12448	3.74659	7.921	3.74659	3.74659	3.74659	3.74659	3.74659	4.04508	4.06957	6.43162	7.65786	6.48422	4.23642	6.03676	4.64274	4.14984	4.57451	4.76099	8.03519	8.59746	4.7138	5.093	5.65862	4.52583	4.4281	4.57341	4.78596	6.53997	7.63989	3.74659	5.13826	7.73543	7.50143	4.99335	4.27058	5.15886	5.66881	5.31191	4.19019	3.74659	3.74659	3.74659	7.20805	6.97008	3.74659	4.49663	3.74659	5.95931	5.26513	5.93908	4.75995	4.8418	4.64829	4.96755	4.5315	8.36863	8.32547	5.42173	5.13719	6.25343	6.65835	4.92268	4.77496	4.34927	4.18855	4.58448	9.48905	4.68111	7.95046	8.06476	3.74659	3.74659	8.59626	8.30517	3.74659	4.23617	7.87196	9.73301	6.71155	6.74657	6.51795	6.12448	5.07386	4.48123	4.48133	5.07026	5.06659	8.24399	4.5208	7.65497	5.00252	4.41162	4.49391	4.56955	4.3213	10.0741	10.3	5.28401	5.19854	4.34837	4.12175	3.74659	4.43423	8.15724	9.06881	4.31385	3.74659	8.65636	6.58852	4.57746	4.5877	3.74659	3.74659	4.64509	4.69575	7.21399	8.08937	3.74659	4.3846	4.77261	4.14929	4.62698	4.96059	9.26335	9.41802	5.17552	5.20362	4.53537	4.70354	4.5872	4.58351	8.59007	9.1648	3.74659	3.74659	8.3127	7.65151	4.77925	4.93406	6.35976	5.94384	4.70733	3.74659	4.37777	4.47196	8.15215	9.05293	4.35968	4.32872	6.99848	5.4818	7.16719	5.67995	4.55413	3.74659	4.31213	4.63303	8.63427	8.71449	5.65015	6.29425	7.47816	6.41673	4.66841	6.10894	5.04901	4.58464	4.51187	4.46503	9.36467	9.48895	3.74659	4.55904	8.81545	7.88923	5.09909	4.59367	7.71761	6.51835	6.55104	6.2038	5.27872	5.90429	4.3507	3.74659	4.99901	4.66484	9.56527	8.36646	4.57265	3.74659	9.29029	8.28657	9.49733	7.85032	9.51335	8.69467	7.66377	6.03772	4.83995	4.99473	4.20845	4.94649	4.62554	5.19164	8.6769	9.30212	7.73993	6.74001	6.08053	5.15587	5.85509	5.2927	3.74659	4.66196	4.60623	4.71974	8.01811	9.18157	3.74659	3.74659	4.68415	5.30726	8.56184	9.12637	7.49448	6.90345	5.51053	5.28478	3.74659	4.3955	4.04137	4.86256	7.05212	6.0292	9.48792	8.07966	9.24453	3.74659	3.74659	4.23441	7.08498	8.20292	5.23318	10.0034	10.0427	8.19697	10.5049	9.12	10.6708	7.53352	6.25849	6.87731	6.01614	5.48412	4.92858	3.74659	4.50329	4.40506	4.36003	3.74659	3.74659	5.10246	5.21368	4.52451	7.86671	4.77783	9.06946	8.81075	4.41219	6.40224	9.96407	3.74659	6.89446	6.71139	8.75121	4.35901	10.3383	6.76978	10.4864	3.74659	4.16335	4.13491	4.74042	4.94215	4.30813	6.61281	7.66028	5.2982	10.319	6.02347	5.28838	3.74659	3.74659	3.74659	3.74659	3.74659	3.74659	3.74659	3.74659	4.19636	5.2266	4.7851	4.99826	8.54642	8.5809	9.14812	7.42521	3.74659	4.25685	7.58674	8.74256	7.98743	3.74659	3.74659	4.35204	5.07532	5.02385	4.92885	5.16546	5.29452	5.10692	3.74659	3.74659	3.74659	5.38605	5.16149	5.09557	6.15021	5.21209	5.4285	5.64814	5.86812	5.61756	3.74659	4.12488	3.74659	3.74659	3.74659	4.28478	3.74659	3.74659	4.18258	5.60793	5.18715	5.34163	6.29336	5.73441	5.06798	5.93563	5.40392	5.38169	3.74659	3.74659	3.74659	4.66043	3.74659	3.74659	4.27213	4.13831	3.74659	7.91118	4.11745	4.14866	4.30059	4.77496	5.68145	10.1701	10.5639	4.14303	4.16232	4.1243	4.35987	4.11995	4.28466	9.78304	9.43522	5.87818	5.31923	7.21831	7.0228	4.88772	4.72637	4.35785	3.74659	4.64685	3.74659	8.4944	8.64192	3.74659	4.39536	4.3057	4.8175	5.00388	4.12515	9.86219	9.00649	4.53486	4.89657	5.0317	4.09582	4.26294	4.42729	7.82297	7.8449	4.52408	4.41329	8.08652	7.96393	4.34394	5.25251	5.82152	5.49244	4.63472	4.27615	4.14082	3.74659	7.14549	7.79531	4.61995	4.47278	5.79796	5.96119	6.16594	5.11193	4.86429	4.85582	4.85606	4.22671	9.23589	8.83284	4.92073	6.69332	6.47313	6.37807	5.50137	5.03887	4.35208	4.73957	4.47836	4.65497	8.06101	8.62099	3.74659	4.58072	8.05831	8.23514	4.60036	4.92759	8.83244	7.51151	6.27993	5.9864	5.80456	5.71555	4.65759	4.10647	4.72054	4.58124	9.1901	8.90061	5.11945	5.15224	8.71944	6.6742	8.90622	8.95745	9.62163	10.868	7.08687	6.89679	5.72476	5.47439	4.24793	4.54585	4.80245	4.60172	9.48762	9.87841	7.21892	6.40241	5.23778	5.72568	5.64634	5.23156	4.7103	4.93138	4.5495	5.39067	10.5257	10.2353	4.60802	4.69502	5.16514	5.45333	8.5497	7.32086	7.30861	6.81982	5.82109	5.26487	3.74659	3.74659	4.47473	5.66568	7.63231	5.00657	10.2572	9.28481	10.0279	3.74659	4.27889	3.74659	7.84395	6.75255	5.66006	9.97656	9.91079	7.90993	10.7398	10.878	11.1416	7.45567	6.97873	6.74111	5.79534	5.79416	5.42105	4.54356	4.30433	3.74659	3.74659	4.94942	3.74659	4.91748	5.40437	5.24569	8.11977	5.51931	6.72271	5.64978	3.74659	3.74659	8.91822	7.61653	6.98394	8.14918	5.47661	5.44039	8.48634	10.1176	10.5298	3.74659	3.74659	3.74659	5.0923	4.91294	5.35723	7.63712	7.50119	6.97555	10.4105	9.6525	8.50756	3.74659	4.12473	3.74659	3.74659	3.74659	3.74659	4.23088	3.74659	3.74659	5.38433	5.13313	5.31086	8.16936	8.40667	7.7144	9.29829	5.94097	9.15333	9.64555	8.20747	9.18346	3.74659	4.17502	4.5177	5.49034	4.99042	5.08515	4.97952	5.63717	5.27101	3.74659	4.15497	3.74659	5.35199	5.58041	5.65794	5.07259	5.89724	4.90698	5.4319	5.92093	5.4687	3.74659	3.74659	3.74659	3.74659	3.74659	3.74659	4.2112	3.74659	4.62874	5.79712	5.68227	5.59344	5.70835	6.1913	5.83951	6.45182	5.39839	6.42997	4.1862	3.74659	3.74659	3.74659	3.74659	3.74659	3.74659	3.74659	3.74659
GRMZM2G117968	10.481	12.631	12.4868	6.67439	6.95564	7.17034	7.37514	7.36363	7.5673	7.8528	7.47991	7.72379	7.13209	6.7729	8.41414	7.60214	8.78422	9.13989	10.51	10.3138	7.89339	8.28209	7.56038	6.88947	6.86609	7.79787	7.93737	9.28041	9.13137	10.5042	8.00802	10.5804	13.0036	13.0624	7.62959	7.68956	7.57233	6.79236	7.76928	7.4653	9.40702	7.57717	7.78313	7.9024	7.79764	9.40904	10.0112	9.3911	10.4743	10.8686	10.6705	9.35132	12.8386	12.0064	12.8348	7.10369	6.66298	6.79539	8.07563	6.90371	7.47013	8.15561	10.7576	6.20723	7.54958	8.20402	7.71897	8.04117	7.17278	6.36919	6.77352	10.5843	11.1145	10.8239	10.3204	11.1203	11.5995	10.9976	7.2906	7.49538	7.08285	7.05984	7.32677	7.38097	12.7464	7.83089	7.66371	7.37051	7.69774	7.90015	7.37605	7.74539	7.82263	7.18149	7.98278	12.1392	7.72671	7.25233	10.9122	11.1641	10.8478	7.3133	7.27422	7.36387	7.90667	7.56371	9.67811	10.7374	7.43199	8.20957	7.80558	7.61915	10.2487	10.3537	10.3069	11.0602	10.8298	11.3967	8.1755	11.8767	11.856	12.0821	7.15062	7.31121	7.55667	7.80466	7.35793	6.97453	7.17237	7.3261	7.8371	7.41147	7.9235	7.52375	11.1744	11.0404	11.4524	7.31703	7.245	7.28234	7.31499	7.39458	6.88628	7.24775	11.0768	10.9351	10.9582	7.33714	7.37296	7.43173	8.42206	7.72158	7.10068	7.27349	7.25189	6.67733	7.16078	10.3524	10.9182	10.2007	10.7404	7.92499	10.5434	10.2751	11.4171	11.0732	10.898	7.2671	7.11213	7.08286	7.3136	6.9149	8.3789	7.3062	6.57108	6.51601	6.39435	7.40846	7.79684	7.74675	7.82262	7.39103	9.21543	7.7963	7.77608	7.6984	9.51369	10.0086	11.6384	7.61051	11.0875	8.09652	8.25228	9.25885	9.55016	11.2372	10.958	8.0016	7.68902	8.53158	8.54306	7.9769	8.63631	8.69884	10.4262	10.6066	13.4539	12.8932	9.31602	9.18123	7.44475	8.53171	7.61828	7.68398	7.8487	7.88172	7.64784	8.14064	8.73073	10.0474	10.1093	11.9187	10.2922	12.4734	8.47356	7.63426	8.00375	6.94393	7.90665	7.4771	8.91965	8.50103	10.6283	10.1086	7.72499	7.41091	8.22854	8.11223	7.2919	7.10409	7.81053	7.5146	8.68957	11.9709	8.73765	10.1675	10.0089	13.295	13.0775	9.03676	8.59655	7.66592	7.71523	8.00157	11.9788	7.32223	7.44896	8.14197	7.71292	7.72169	7.6539	7.75312	8.59764	9.03139	10.2821	7.56232	10.8197	8.26618	8.35849	8.41452	10.2923	10.3324	12.1953	12.2119	7.98678	7.77557	8.3886	8.22924	9.15601	9.67965	10.9371	10.8226	13.4473	12.5921	9.85363	8.42377	7.68365	7.16693	7.89207	7.63563	8.61968	9.25441	10.1573	10.512	12.7729	12.8432	7.89162	7.97381	9.36561	9.34253	11.3035	11.1766	7.7987	7.80448	8.01432	7.75421	8.95465	9.15682	10.6576	10.6501	13.4937	13.5519	9.35156	8.98663	7.44884	7.40171	7.48686	7.41885	7.79181	7.52601	8.41861	8.67402	10.1834	10.4534	12.77	12.972	7.95141	7.23276	7.84301	7.06562	7.89237	7.85768	8.88951	8.6326	10.7521	10.2173	7.92545	7.66233	8.03111	7.52983	6.73347	7.03791	7.29789	7.49582	8.60304	8.79939	10.3807	10.416	13.3411	13.2345	9.11374	8.69691	7.68734	7.77715	7.36962	7.31553	7.30246	7.3129	6.8665	7.27903	7.41169	7.49992	8.7355	8.27736	10.0724	10.1192	12.9897	12.4538	6.62867	7.06913	7.50086	7.47545	7.83797	7.34926	7.52832	7.4508	6.71386	6.04685	7.68404	7.58156	8.59744	8.47382	10.0541	10.0539	7.67775	7.55568	7.13837	6.57605	6.86666	6.75391	7.59264	7.24492	8.78043	8.93275	10.5491	10.4438	13.4944	13.1195	7.81265	7.50009	7.37276	7.2501	7.27942	7.26566	6.67824	6.76077	7.24418	7.47348	7.0665	8.54479	9.11067	8.79282	10.5757	10.7068	10.3395	13.168	12.4287	12.7205	7.33603	7.12197	7.02482	7.69124	7.51923	7.65722	8.65026	7.69712	7.35072	7.72906	7.63595	7.31793	6.99392	6.78713	7.53673	11.8914	11.1028	11.5005	12.3997	11.1138	11.7346	7.32445	7.25293	7.03808	7.10048	6.95858	7.23303	8.37219	7.39464	7.72344	7.96516	7.07769	7.61974	7.77029	7.41947	7.40443	8.13106	7.89783	7.08658	12.0643	11.0561	11.5222	7.09278	7.14324	7.13844	6.92974	7.26305	7.24442	7.60472	7.61816	6.14199	11.3525	10.5935	11.0249	11.6665	10.9903	11.3699	12.5979	11.6935	12.2891	7.26187	7.15955	7.083	7.34586	7.61422	6.80132	8.26773	7.91841	7.86458	8.56389	7.49165	7.7286	11.6256	10.8252	10.8579	7.28512	7.2385	6.97626	7.12311	7.12461	7.02936	10.9051	10.7645	10.3708	6.90001	7.01187	7.02226	6.94411	7.00982	6.94098	6.9372	7.03846	6.63594	10.2576	10.8393	10.3361	10.9198	11.0656	10.5423	11.4443	11.4703	11.2602	7.18456	7.08169	7.238	7.16182	6.97726	6.98653	6.424	6.51141	6.41793	7.25288	7.53924	6.848	7.89849	8.04333	7.43711	7.73672	7.77599	7.54409	10.4645	7.40406	8.64369	8.62601	10.5569	10.6748	12.22	12.2861	7.29713	7.55076	8.4785	8.11556	9.98306	9.96494	11.4271	11.3178	13.467	13.2159	9.32306	9.04475	7.4269	7.45617	8.13854	7.98852	8.91965	9.02643	10.3712	10.4797	12.4699	12.5634	8.04428	7.92408	9.47874	9.24231	11.3688	10.868	7.30143	7.28858	7.89899	8.03174	8.88064	9.22413	10.4637	10.5885	13.3115	13.1567	9.03444	9.18825	7.43345	7.21458	7.5783	7.28277	7.75315	7.72539	8.48037	8.55268	9.85854	9.81986	12.2212	12.6649	8.01801	7.27438	8.00263	7.20643	7.55103	7.63777	8.8034	8.70223	10.6267	10.2854	7.50866	8.0296	8.08396	7.68291	7.10524	6.86482	7.9404	7.58556	8.74947	8.85572	9.99358	10.0809	12.8842	13.1562	9.21631	8.93976	7.72302	7.79605	7.5979	7.82916	7.45685	7.39818	7.27972	6.90713	7.632	7.62354	8.44681	8.33649	10.0672	10.2334	12.4835	12.5755	6.54484	7.00186	7.57412	7.6517	7.96927	7.80932	7.76462	7.75512	6.80281	6.76722	7.89554	7.34578	8.92173	8.40103	10.301	10.189	7.58842	7.10411	6.84983	6.86963	7.06719	7.07658	7.74684	7.40407	8.99986	8.90995	10.6062	10.3472	13.3814	13.0531	7.74506	7.57913	7.13534	6.92749	7.48487	7.01873	7.08079	6.96061	7.50833	7.51586	7.7827	8.84324	9.57377	8.704	10.4472	10.7634	10.234	12.7833	12.2597	12.8995	7.01341	6.66062	6.93746	7.34676	7.40257	7.16227	7.79646	7.61904	7.02594	7.9658	7.90751	7.30253	6.94803	6.54307	6.78384	10.1162	10.8618	9.82532	11.2345	11.2556	10.805	7.49534	7.24754	7.45761	6.84498	7.50381	6.95289	7.55136	7.61725	7.53795	7.60083	7.53818	7.48525	7.62308	7.69028	7.49037	7.71336	7.76636	7.19018	10.9316	10.9693	10.8837	7.52668	7.03782	7.08831	7.39284	7.37641	7.25955	7.84515	7.24401	7.83461	10.036	10.166	10.2675	10.4588	10.7876	11.0247	11.9457	11.7939	11.8225	7.21811	7.15433	7.05731	7.16529	7.44658	7.28505	8.20954	7.94769	7.79096	7.8248	7.85017	7.91315	10.3099	10.6424	10.1195	7.44544	7.1444	7.38784	7.17316	6.80791	7.10417	10.4783	10.3029	10.5263	6.92587	6.84118	6.92093	7.07628	7.08278	6.9971	6.93677	6.46455	6.57056	10.0216	10.2382	9.96925	10.3027	10.3498	10.3335	11.2679	11.2257	11.388	6.6095	6.92902	7.35326	7.17604	6.87857	7.20158	6.6489	6.33117	6.50759	7.44309	7.72562	7.36721	8.17118	8.55684	8.05614	7.50449	7.95496	7.56022
GRMZM2G117971	4.40535	4.27201	5.04323	3.74659	4.16225	4.26733	4.53365	4.05076	4.40825	3.74659	3.74659	3.74659	4.08788	3.74659	3.74659	3.74659	3.74659	3.74659	3.74659	5.43212	4.1109	3.74659	3.74659	4.82798	3.74659	3.74659	4.2857	3.74659	3.74659	4.33673	3.74659	4.50255	4.3014	4.69057	4.11934	3.74659	4.31736	5.57037	3.74659	3.74659	3.74659	3.74659	3.74659	3.74659	4.14469	4.48788	4.18795	3.74659	3.74659	6.58869	5.95907	3.74659	5.14956	9.26703	4.2678	4.46109	5.42215	3.74659	4.22147	4.69498	4.32002	5.06534	3.74659	5.66279	5.05211	3.74659	4.48078	3.74659	4.13071	4.16103	3.74659	10.7335	10.208	5.56348	8.36971	10.4682	9.01122	7.23963	3.74659	3.74659	3.74659	4.26966	4.49664	6.07023	8.01467	4.80673	3.74659	4.88506	7.90887	5.53859	8.28641	3.74659	3.74659	4.2011	4.47629	5.04948	4.14764	4.91782	9.14545	7.5099	8.31116	3.74659	3.74659	3.74659	4.36643	4.3396	5.41347	4.38777	4.56328	5.83266	3.74659	5.64977	9.6964	10.81	9.96008	9.1227	9.81131	8.59876	3.74659	6.20221	8.77835	6.23017	3.74659	3.74659	3.74659	5.00099	5.05906	4.54576	6.95945	3.74659	5.55626	5.04804	6.57957	6.00529	7.70753	8.56259	8.58072	3.74659	3.74659	3.74659	3.74659	3.74659	4.44093	4.45131	9.90713	7.50562	8.51303	3.74659	3.74659	3.74659	3.74659	3.74659	3.74659	3.74659	3.74659	3.74659	3.74659	11.9776	11.0428	12.105	8.96805	3.74659	8.88931	9.33069	5.04849	8.68465	10.6974	3.74659	3.74659	3.74659	3.74659	3.74659	3.74659	4.13705	5.77179	4.94312	6.60907	3.74659	5.35544	5.5347	6.56082	5.83032	3.74659	6.89249	7.03336	7.0243	3.74659	3.74659	7.61119	3.74659	6.61524	3.74659	3.74659	3.74659	3.74659	3.74659	3.74659	3.74659	3.74659	3.74659	3.74659	3.74659	3.74659	3.74659	3.74659	3.74659	6.39404	5.02463	4.25407	3.74659	3.74659	3.74659	3.74659	3.74659	3.74659	3.74659	3.74659	3.74659	3.74659	3.74659	4.55684	5.19331	3.74659	5.00046	3.74659	5.75282	3.74659	3.74659	3.74659	3.74659	3.74659	3.74659	3.74659	3.74659	3.74659	3.74659	3.74659	3.74659	3.74659	3.74659	3.74659	3.74659	3.74659	4.63523	3.74659	3.74659	4.01695	3.74659	4.24657	4.30832	3.74659	3.74659	4.23617	4.42554	4.4659	4.16524	3.74659	3.74659	4.2025	3.74659	3.74659	3.74659	3.74659	3.74659	3.74659	4.09614	4.09134	3.74659	3.74659	3.74659	3.74659	3.74659	4.24758	3.74659	3.74659	3.74659	3.74659	3.74659	3.74659	3.74659	3.74659	3.74659	5.59523	5.8141	3.74659	3.74659	3.74659	3.74659	3.74659	3.74659	3.74659	3.74659	3.74659	3.74659	6.12608	5.4138	3.74659	3.74659	3.74659	3.74659	4.36473	4.38387	3.74659	3.74659	3.74659	3.74659	3.74659	3.74659	4.1853	3.74659	5.66638	4.98278	3.74659	3.74659	3.74659	4.28955	3.74659	3.74659	4.14483	3.74659	3.74659	3.74659	3.74659	4.45781	7.22797	4.32872	4.09528	3.74659	3.74659	3.74659	3.74659	3.74659	3.74659	3.74659	4.22127	3.74659	3.74659	3.74659	3.74659	3.74659	3.74659	4.26068	3.74659	4.12558	3.74659	3.74659	4.93858	4.30855	5.7208	5.31472	4.16952	3.74659	3.74659	3.74659	5.37319	5.61012	3.74659	3.74659	3.74659	3.74659	4.17531	3.74659	3.74659	3.74659	3.74659	3.74659	5.02808	4.7424	4.32906	5.80971	5.09005	7.71038	5.65237	7.52862	3.74659	3.98735	3.74659	3.74659	3.74659	3.74659	3.74659	3.74659	3.74659	4.3841	3.74659	5.10045	4.06559	5.04099	3.74659	3.74659	3.74659	3.74659	3.74659	4.44111	4.55705	4.64115	3.74659	4.25755	3.74659	3.74659	4.14926	5.38203	3.74659	3.74659	3.74659	3.74659	3.74659	3.74659	3.74659	3.74659	4.35845	4.44772	3.74659	4.5354	4.3184	4.94606	5.23152	6.14525	4.41723	4.16508	5.27787	5.44309	8.77365	6.66693	4.71858	8.34299	4.9821	3.74659	3.74659	4.08821	3.74659	3.74659	3.74659	6.23406	11.2232	7.74955	5.86399	8.05941	7.05603	3.74659	3.74659	3.74659	3.74659	3.74659	4.3733	4.24052	4.8803	5.25749	5.25936	4.30661	4.39463	3.74659	4.19748	4.49391	4.66921	4.7104	4.92689	6.14942	11.5578	5.8315	3.74659	3.74659	3.74659	3.74659	3.74659	3.74659	4.85111	4.15957	3.74659	7.24154	11.0558	10.4846	5.72031	8.9977	8.09982	7.23623	6.9203	5.58758	3.74659	3.74659	3.74659	4.19239	3.74659	4.55401	4.70382	3.74659	4.46454	4.39671	4.79852	4.79983	5.23105	9.0032	7.38634	3.74659	3.74659	3.74659	3.74659	4.07721	3.74659	8.36553	10.5541	7.984	4.23334	3.74659	3.74659	3.74659	3.74659	4.08812	4.1124	3.74659	5.13296	12.2871	11.5885	12.7075	10.2542	8.91137	10.2628	6.71428	7.80901	8.107	3.74659	4.05899	5.34163	3.74659	3.74659	3.74659	6.7726	4.43989	7.45189	3.99231	4.35695	4.27176	6.18232	5.21723	4.61499	9.73532	6.32842	4.85465	4.47737	3.74659	3.74659	4.13952	3.74659	3.74659	4.38896	4.44471	3.74659	3.74659	3.74659	4.10243	3.74659	3.74659	4.69856	3.74659	5.94138	7.36399	4.18	5.17089	3.74659	3.74659	3.74659	3.74659	3.74659	3.74659	4.39041	3.74659	7.52856	5.43951	3.74659	3.74659	3.74659	4.12515	4.15545	4.1809	3.74659	3.74659	3.74659	3.74659	3.74659	3.74659	4.1425	3.74659	6.25557	5.48215	4.80332	6.12161	3.74659	4.44423	3.74659	3.74659	3.74659	3.74659	3.74659	3.74659	4.44032	3.74659	6.07192	6.0397	4.20439	3.74659	3.74659	3.74659	3.74659	3.74659	3.74659	3.74659	3.74659	4.10916	3.74659	3.74659	3.74659	4.30241	3.74659	3.74659	3.74659	3.74659	3.74659	3.74659	4.17088	4.08334	5.04357	4.91087	3.74659	4.65659	3.74659	4.37571	4.18235	4.21024	3.74659	3.74659	4.18362	3.74659	3.74659	3.74659	3.74659	3.74659	3.74659	4.55889	5.78161	5.05478	4.4859	4.13676	4.60065	4.38769	5.44124	4.69663	3.74659	3.74659	4.06102	3.74659	3.74659	3.74659	3.74659	3.74659	3.74659	3.74659	3.74659	3.74659	3.74659	3.74659	3.74659	3.74659	3.74659	3.74659	3.74659	3.74659	4.90564	4.78715	4.60802	4.69502	3.74659	5.01684	5.00925	3.74659	3.74659	3.74659	3.74659	4.07726	3.74659	3.74659	3.74659	3.74659	4.182	3.74659	4.6654	7.69371	4.58352	6.20856	8.05758	5.71023	4.505	4.24783	3.74659	5.04092	4.91601	4.45465	4.40037	4.37019	4.16327	3.74659	3.74659	3.74659	3.74659	3.74659	3.74659	9.27692	9.25632	9.06624	6.62189	8.32459	8.59179	3.74659	3.74659	3.74659	3.74659	5.25085	3.74659	3.74659	5.72196	4.57694	5.45131	4.9321	4.93201	4.11178	4.22641	4.22355	4.98343	5.08315	4.45314	8.94658	9.33357	9.8492	3.74659	3.74659	3.74659	4.8154	4.75167	4.78991	6.78656	4.44728	5.14058	11.5195	9.77662	9.57393	9.987	8.90606	8.38148	6.34191	6.03411	7.39393	3.74659	4.00923	3.74659	4.52132	5.24338	5.31856	5.56876	6.29748	4.6493	5.34543	6.43623	6.1616	9.43026	10.2303	9.90135	3.74659	3.74659	3.74659	4.31129	3.74659	3.74659	10.3376	10.228	8.443	3.74659	3.74659	3.74659	3.74659	3.74659	3.74659	3.74659	4.41988	4.09717	11.6906	12.9465	13.7922	10.3821	11.3878	10.7473	6.88257	9.09497	7.9047	3.74659	3.74659	4.0079	3.74659	3.74659	3.74659	5.02007	7.92166	7.736	5.46313	6.25481	5.34274	7.94196	8.91052	7.97223	10.281	8.67791	9.80692
GRMZM2G117984	9.75936	9.75736	9.53421	9.00098	9.48725	9.33387	8.80807	9.28873	9.5955	10.6799	10.6793	10.322	11.0382	10.7415	10.821	10.5842	9.89884	9.69093	9.52356	9.45071	10.4966	10.332	9.86476	10.6996	10.4533	10.2087	10.1425	9.85661	9.7553	9.78061	10.2709	9.59465	9.63357	9.4542	10.4455	10.4948	10.0199	10.5146	10.1595	10.1082	10.2134	10.8092	10.5274	10.6899	10.1763	10.3302	9.61425	9.94203	9.76545	9.76296	9.93568	9.92918	9.80306	9.51382	9.70429	9.86709	9.72339	10.2894	9.5079	8.85474	9.58477	9.62232	9.74654	9.8691	9.91674	10.362	10.0993	10.1987	10.645	10.4266	10.6377	9.14225	9.14388	9.62807	8.81624	9.15807	9.08084	9.1697	10.0044	10.3604	10.0525	9.7372	9.13144	9.17855	9.89767	9.57628	9.35795	9.75468	10.2217	9.59678	9.97744	10.4205	9.93596	10.282	10.0676	10.1582	10.1113	10.2495	9.26946	8.96322	9.59988	10.0665	10.2343	9.94624	9.9536	10.2999	9.99335	10.0299	10.0246	10.0824	10.2756	10.1669	8.83199	8.99905	9.24727	9.24402	9.34917	9.13808	10.242	9.5914	9.68556	9.50305	10.1925	10.1747	9.89826	10.0819	10.0028	9.63781	9.72314	10.3318	10.0172	10.0327	10.2322	10.1745	9.69728	9.39103	9.37325	10.2927	10.2517	10.3566	10.2648	9.99227	10.2559	9.82942	9.60883	9.20291	9.25067	10.2777	10.3328	10.1439	10.459	9.85711	10.3642	10.0151	9.99349	10.095	10.136	9.45161	9.5671	9.51264	9.47738	10.3092	9.44743	9.30727	9.67959	9.47462	9.71613	9.9607	10.0564	10.0678	10.4229	9.93933	9.93758	10.1555	10.2106	10.0475	9.95363	9.73075	9.74163	9.94385	9.59234	9.81389	9.94851	9.94807	9.85788	9.93049	9.73833	9.2859	9.62696	10.4431	9.67703	10.9256	11.1274	10.695	10.3609	9.46227	9.34925	11.0715	10.9673	10.8686	10.6925	10.9466	10.8856	10.8229	9.62538	9.15723	9.08431	9.20659	9.94866	9.47331	11.303	10.5662	10.9685	10.4457	10.2479	10.1878	9.82539	10.1275	9.61032	9.47108	9.19238	9.72481	10.0649	9.24611	10.5406	10.8522	10.4756	10.5169	10.703	10.673	10.4467	10.4607	9.38354	9.23817	10.2384	10.758	10.3641	10.5191	10.512	10.4118	9.82149	9.97368	9.66805	9.62012	9.66786	9.47399	9.13606	9.79988	9.51182	9.87113	9.79509	10.2181	10.1442	9.90586	9.65284	9.87055	10.5893	10.4108	10.7271	10.6716	9.8143	9.72857	9.74226	9.70128	9.65188	10.8052	10.1928	11.2818	10.9817	10.7681	10.6505	10.3105	10.0675	10.1406	11.5069	11.2378	10.7681	10.621	10.6966	9.9498	10.2051	9.8551	10.169	9.96228	10.4465	10.47	11.2224	11.0492	10.9804	10.7722	10.6373	10.1736	9.87819	9.86492	9.99433	9.77772	10.7336	10.4806	10.8198	10.3726	10.1738	9.84923	11.1581	11.2502	10.6797	10.7095	10.6854	10.2302	9.94916	10.0868	9.58973	9.38462	10.691	10.6276	11.389	11.1738	10.2935	10.1773	10.8973	10.2487	10.5943	10.2634	10.1027	9.87862	9.93332	9.60282	10.384	10.4318	10.3617	10.3317	11.13	11.3114	10.7555	10.6678	10.0037	9.90992	10.4864	9.9255	10.5244	10.3414	10.5059	10.248	10.8159	11.0961	10.703	10.5716	10.2316	10.2439	9.89019	9.75786	10.6881	9.90258	10.3504	10.4315	10.3368	10.3106	10.0904	10.1093	10.2901	10.2778	10.9313	11.0489	10.7061	10.178	10.1656	10.0584	10.026	9.85509	10.1044	9.80736	9.19515	9.61662	9.70782	9.74242	10.253	10.0191	10.4996	10.2928	10.3563	11.0163	10.2768	9.92717	9.68695	9.51851	10.1999	10.1113	10.6412	10.5495	10.4462	10.1143	10.7295	10.2214	10.4216	9.83197	10.0402	9.96212	10.4341	9.82648	10.539	10.1781	10.2715	10.1378	10.3356	9.8984	10.5986	10.3388	10.4473	10.1803	10.2306	10.8622	9.84638	9.94911	10.067	9.79048	10.0623	10.3827	10.1503	10.4232	10.6167	9.90589	10.4122	10.0937	9.84727	10.3514	9.9793	10.0974	9.85297	9.99721	10.2314	10.2792	10.6488	10.3169	10.4418	9.92849	9.62534	9.95085	10.166	9.52008	9.9956	10.3816	10.4244	10.3569	10.1624	9.73045	9.92517	9.78625	9.95864	9.81264	10.4682	10.2595	10.0935	10.4055	9.88061	10.3262	10.2196	10.1646	10.3735	10.1653	9.51039	9.92734	10.5372	10.4384	10.3693	10.5247	9.85247	10.5122	10.3506	9.99123	10.5392	9.75912	9.5562	9.57727	10.005	9.52685	9.71616	10.3555	9.66844	10.1254	10.5883	10.5779	10.3859	10.3333	9.64371	9.94554	10.0477	9.9696	10.2877	10.3647	10.0734	10.5992	9.68506	9.44929	9.30991	10.6031	10.6039	10.5693	10.4215	10.3736	10.3335	9.69244	9.31141	9.51181	10.4666	10.353	10.5095	10.4128	10.5043	10.4865	10.3686	10.2635	10.363	9.50382	9.51391	9.49829	9.43259	9.37209	9.30644	9.65628	9.68073	9.67013	10.5032	10.2686	10.6985	10.4454	10.6091	10.2809	10.0916	9.93804	10.3329	10.1646	9.9547	10.1352	10.2535	9.92847	9.86032	10.5696	10.115	10.252	10.238	10.5196	10.3998	10.2514	10.0196	9.8416	9.69482	9.58597	10.4927	10.3939	10.3657	10.5881	10.103	10.1846	10.0849	9.8833	9.98752	10.287	10.1608	10.3699	10.6044	10.6765	10.6356	10.317	10.3618	10.1091	9.98282	9.66435	9.7011	9.54511	10.3895	10.4629	10.2848	10.0591	9.65829	9.56668	10.5323	10.3917	10.3449	10.3721	10.343	10.3559	9.73401	9.65325	9.90563	9.56515	9.99243	9.99185	10.9957	10.6165	10.5695	10.2846	10.4441	10.3027	10.3704	9.98381	9.94599	9.42587	9.997	9.64594	10.4263	10.7353	10.4948	10.5978	10.4638	10.2543	10.2206	10.2759	9.66147	9.56736	10.7337	10.834	10.553	10.236	10.7137	10.5491	10.476	10.4391	10.3956	10.194	10.0678	9.81635	9.57303	9.94917	10.355	10.2139	10.2179	10.5151	10.5836	10.5613	10.5371	10.2701	10.4111	10.4453	10.6294	10.7003	10.3968	10.1214	10.1319	9.75407	10.0626	9.84945	9.53126	9.55195	9.44473	9.26619	10.0959	10.163	10.2501	10.3224	10.5149	10.5303	10.9303	10.6143	10.455	10.0824	9.68871	9.6293	10.571	10.2379	10.6322	10.4787	10.3518	10.0775	10.7909	10.7384	10.4837	9.99413	10.024	9.8394	9.64185	9.92584	10.2873	10.0926	10.6208	10.2475	10.3825	10.1625	10.4164	10.415	10.9294	10.7297	10.6568	10.4706	10.1537	10.2318	10.3246	9.99008	9.94192	9.95419	9.96669	9.80107	10.0776	9.82262	10.1245	9.23278	9.24715	9.73164	9.83549	9.64559	9.7761	10.4421	10.382	10.4269	10.7373	10.6569	10.5042	9.3391	9.31273	9.31073	9.64566	9.29795	9.73134	10.4376	10.4349	10.3099	8.92667	9.27891	9.13507	9.31394	9.43299	9.42662	10.3015	10.1577	9.98402	10.4277	10.8265	10.1567	10.6346	10.4066	10.2026	9.94352	9.59438	9.85157	10.2198	10.2921	10.3086	10.5481	10.0631	10.4802	10.3616	10.2945	10.2986	9.85113	9.62385	9.55418	9.5183	9.65562	9.66986	10.1564	9.84865	10.0525	10.3202	10.3341	10.3267	10.3556	10.1994	10.6292	10.0916	10.1583	10.0399	10.7193	10.8296	10.5705	9.7819	9.69549	9.57345	10.4466	10.6472	10.5861	10.4058	10.5126	10.3863	9.57892	9.51892	9.47584	10.559	10.7712	10.6662	10.6421	11.0195	10.5973	10.3719	10.5386	10.5248	9.50152	9.45824	9.97219	9.59337	9.78008	9.29767	9.66705	9.72583	9.67028	10.7056	11.0057	10.3913	10.509	10.4848	10.7234	11.0093	10.5253	10.7621	10.2629	10.0232	10.4585	10.3821	10.2482	10.1675	11.1855	10.5331	10.5315
GRMZM2G117989	5.60822	4.64699	4.81659	5.53847	5.02349	5.39239	6.20035	5.51275	6.00597	3.74659	3.74659	3.74659	4.08788	4.07429	3.74659	3.74659	3.74659	4.32253	5.32887	5.51355	3.74659	3.74659	3.74659	5.85044	4.05642	3.74659	3.74659	4.12765	3.74659	4.97021	3.74659	4.80412	5.9572	7.07335	3.74659	4.09455	5.60546	6.84285	4.13829	3.74659	3.74659	3.74659	4.68531	4.32741	3.74659	3.74659	4.80784	3.74659	5.20973	7.00811	6.31137	3.74659	5.7238	6.80578	6.13608	5.28649	6.98405	4.20079	4.97155	5.74261	4.87225	6.92493	4.41591	7.7302	6.91311	3.74659	5.92062	3.74659	3.74659	4.45962	4.16801	6.54672	6.01394	5.38095	4.72972	5.53296	5.48963	5.8031	3.74659	3.74659	4.10123	6.2864	4.49664	5.11008	3.74659	5.56351	5.59635	5.85389	8.89685	7.94226	9.40977	4.18496	4.10998	4.52752	7.74314	3.74659	6.04153	6.03277	5.69917	5.2218	5.75339	3.74659	4.15037	3.74659	4.5029	4.16738	5.0252	5.07097	4.74047	7.2501	6.38297	7.57431	6.76033	6.47554	7.26259	5.65036	6.0421	5.5428	4.36785	5.24728	6.06258	5.59807	3.74659	4.16692	4.42737	7.32181	4.56721	5.78854	6.08162	3.74659	5.59389	6.05807	8.71553	8.70995	6.16854	5.39597	5.34326	4.29955	4.32078	3.74659	3.74659	3.74659	4.31532	4.32387	6.54395	5.81941	5.27999	4.14055	4.522	3.74659	4.79219	3.74659	4.7702	3.74659	4.33237	4.82292	4.15977	6.63006	5.74034	6.44199	5.0955	3.74659	6.12174	5.32622	5.47615	6.78775	6.95071	5.93551	4.74518	5.90124	7.22596	6.0502	4.75601	7.27868	9.58027	8.05573	11.3005	5.81015	4.67014	5.77979	6.74907	5.99749	3.74659	9.23458	10.3013	8.83964	5.30229	4.35767	4.63438	3.74659	3.74659	3.74659	3.74659	3.74659	3.74659	4.38822	4.78225	3.74659	3.74659	3.74659	3.74659	3.74659	3.74659	3.74659	3.74659	4.53934	4.90555	5.02463	5.00668	5.20157	3.74659	3.74659	3.74659	4.1294	4.0622	4.19019	3.74659	3.74659	3.74659	4.33765	3.74659	4.49231	4.2799	4.32134	3.74659	6.57856	4.34471	4.57949	3.74659	3.74659	3.74659	3.74659	4.62561	4.44184	4.17451	3.74659	3.74659	3.74659	3.74659	4.1169	3.74659	3.74659	3.74659	5.51335	3.74659	4.63112	4.63068	5.20427	5.11587	5.61242	6.08428	3.74659	4.43572	4.69831	5.5498	5.96973	3.74659	4.30323	4.11935	3.74659	4.17377	3.74659	3.74659	3.74659	5.44756	3.74659	4.51037	3.74659	3.74659	3.74659	3.74659	3.74659	4.60594	5.24465	3.74659	3.74659	3.74659	3.74659	3.74659	3.74659	4.47911	4.88612	3.74659	4.50909	5.12073	5.06495	4.04389	4.09401	4.58104	3.74659	3.74659	3.74659	4.88337	5.0767	4.82518	4.64181	3.74659	3.74659	3.74659	3.74659	5.70501	5.68039	3.74659	4.37538	3.74659	3.74659	3.74659	3.74659	4.61426	4.78772	3.74659	4.69286	5.8829	5.80049	3.74659	3.74659	3.74659	4.31238	3.74659	4.31713	3.74659	3.74659	4.20618	4.45781	4.49472	5.01579	4.439	3.74659	3.74659	4.24884	3.74659	3.74659	3.74659	3.74659	5.19308	5.7362	4.19636	5.03628	4.3322	4.09763	4.28478	4.97507	3.74659	3.74659	3.74659	3.74659	5.32668	5.31671	6.3451	5.0077	6.49032	6.08963	3.74659	4.12975	5.44831	5.96565	3.74659	4.09141	3.74659	3.74659	3.74659	3.74659	3.74659	3.74659	4.98641	5.72802	5.02808	4.83335	6.65046	6.62511	6.01577	7.35166	6.32212	7.23799	3.74659	3.98735	3.74659	3.74659	3.74659	3.74659	4.19113	4.10072	6.29145	6.85629	3.74659	4.48889	3.74659	5.12829	3.74659	3.74659	3.74659	3.74659	3.74659	3.74659	5.91623	6.06118	5.95048	7.67672	3.74659	4.03124	5.78536	6.44136	3.74659	4.26919	4.36709	4.15469	4.56848	5.30561	4.04137	4.3149	3.74659	3.74659	5.14886	6.51599	5.93762	5.33622	5.85494	5.47527	4.41723	4.66983	6.10493	4.51513	5.45079	6.86556	6.65794	7.91698	7.00626	3.74659	3.74659	4.2286	4.70443	4.25551	4.3158	5.03494	5.67299	6.02991	6.69971	6.32405	5.27596	4.37064	3.74659	3.74659	4.90812	4.35032	5.16956	5.9559	7.04025	7.22861	7.77288	8.03167	7.73193	4.27651	5.59166	3.74659	8.64826	7.14588	6.26168	4.84969	6.43974	5.75026	3.74659	4.06355	4.07215	4.72221	5.20759	4.44448	7.91901	6.99222	3.74659	4.49885	6.56136	6.40655	3.74659	5.67961	5.11307	5.75037	6.7719	5.74798	3.74659	3.74659	4.18778	4.81812	5.50142	6.36086	5.72995	5.34149	4.46454	7.97763	7.97455	9.20417	4.81837	5.82636	4.93271	3.74659	4.28214	4.11213	4.06817	3.74659	3.74659	5.23056	6.63478	5.34549	5.15695	4.79464	4.84155	4.47145	4.87377	6.34536	4.1124	5.22115	10.1743	6.50458	6.8728	6.88261	5.82075	6.24291	5.57377	7.34103	6.76001	6.99956	6.34623	5.51237	8.02429	7.7659	7.29203	9.16212	11.5351	10.437	12.285	7.264	6.27337	6.96828	5.71399	6.61822	5.80317	11.2838	10.7079	9.78036	5.31918	3.74659	3.74659	3.74659	3.74659	4.34367	5.20293	5.02336	3.74659	3.74659	3.74659	3.74659	3.74659	3.74659	4.77188	5.13281	4.36479	5.24521	5.13524	6.77338	4.53245	4.123	5.07612	5.09185	4.1544	4.30911	5.00471	3.74659	3.74659	4.20725	3.74659	3.74659	3.74659	3.74659	5.47583	5.57201	3.74659	3.74659	3.74659	3.74659	3.74659	3.74659	4.90655	4.79155	3.74659	5.04737	5.96698	7.51904	3.74659	5.52257	3.74659	4.14071	4.08681	3.74659	3.74659	3.74659	4.98685	4.90947	4.80851	4.97982	4.96872	3.74659	3.74659	4.12418	3.74659	3.74659	3.74659	3.74659	5.17645	5.14528	4.37192	3.74659	3.74659	4.06881	4.8857	3.74659	3.74659	3.74659	3.74659	3.74659	4.68227	4.83967	5.57642	5.74044	5.80364	6.35186	4.07331	3.74659	4.94873	4.76644	3.74659	3.74659	3.74659	4.3556	3.74659	3.74659	3.74659	4.06582	5.38031	4.81915	5.58436	5.78339	6.60055	5.28613	5.74159	6.22364	6.39445	6.63171	4.06425	4.0954	4.56897	4.34495	3.74659	3.74659	3.74659	3.74659	6.47291	5.92649	4.48574	4.1738	4.13503	4.06119	3.74659	3.74659	3.74659	3.74659	3.74659	3.74659	5.47584	5.97415	5.86439	7.42721	3.74659	5.49299	5.44359	4.7437	4.1297	3.74659	4.09834	4.21321	4.55185	3.74659	3.74659	3.74659	4.182	4.13748	5.81517	6.83664	5.31217	5.88142	6.70862	6.0273	4.71852	4.45198	4.62365	5.69645	5.53076	4.56154	6.98143	6.37966	6.76319	3.74659	3.74659	4.23813	4.427	4.42655	4.17432	6.47973	6.34889	6.75543	5.78297	5.90896	7.51801	3.74659	4.11062	3.74659	6.52593	5.06299	5.18171	4.86698	6.22127	4.57694	7.60866	8.47541	8.00084	6.03571	4.22641	4.22355	8.12224	7.76636	6.88726	6.50094	8.06043	7.2427	3.74659	4.04564	3.74659	5.09561	4.30481	5.28904	10.236	7.34368	7.53751	7.49341	7.88072	6.6231	6.95218	8.12603	6.36661	6.22538	6.85	6.04688	3.74659	3.74659	4.40043	6.51222	6.74018	5.85423	4.35731	5.67957	4.55655	10.0913	9.64874	9.17016	7.06914	7.14198	7.61292	3.74659	3.74659	4.37798	3.74659	4.2162	3.74659	6.59053	7.61411	7.14794	3.74659	4.72849	4.16444	4.06957	4.60371	4.42839	4.1173	6.43095	4.44271	7.07054	7.27043	8.14429	6.99558	6.53666	7.07576	5.87996	6.71861	6.73729	5.47279	5.93674	5.48903	7.53393	7.29157	6.79435	8.97553	11.5971	12.3818	7.786	7.51819	7.66296	6.95357	7.77784	7.29226	12.4865	10.5144	11.4501
GRMZM2G117993	8.64694	8.56677	8.47079	7.38215	7.65084	8.39856	7.77138	8.34755	8.84191	8.04616	8.22116	7.6489	8.42961	8.10429	8.15235	7.92836	7.06811	7.25245	7.44978	7.74109	7.86695	7.55256	7.3884	7.79431	7.72661	7.6134	7.99765	7.04347	6.81344	8.97943	7.69134	9.22801	9.00235	9.90921	7.28856	7.32805	7.23554	8.04812	7.8713	7.71426	7.04656	8.15463	7.70357	8.19863	7.3168	7.20537	7.51458	6.59876	9.0154	9.97593	9.6927	6.60427	9.00772	8.64826	8.80148	7.90024	8.3992	7.57665	8.25996	8.16872	8.18245	8.15561	7.51743	8.95116	8.73224	7.37126	7.46096	7.33074	7.75815	7.63531	7.29644	8.06975	8.38335	7.87134	8.09792	8.22217	8.29238	8.02318	7.37591	7.38382	7.25583	8.14055	8.24461	8.29227	7.90731	8.46677	8.49317	8.8032	9.17403	8.94261	8.89108	7.24596	7.39876	7.19489	8.41789	8.63599	8.41174	8.76442	8.65342	8.19547	9.24397	7.35541	7.28413	7.06246	7.52656	7.4821	7.83657	8.42774	7.53061	9.11921	8.1633	8.41244	8.25329	8.15995	8.47239	8.57109	8.36172	8.64823	7.77743	8.88485	8.4514	8.40024	7.0352	6.9278	6.8786	8.55133	8.21375	8.0201	9.07468	7.90658	8.42373	7.7125	8.52877	8.95081	9.39777	8.0077	8.2591	7.24234	6.8277	7.99054	7.00846	7.06043	7.06961	6.97265	8.20099	8.67491	8.09994	7.19449	6.60705	6.91925	7.80514	7.2383	6.57607	6.65828	7.28363	7.20827	6.66618	8.7402	8.37254	9.78378	8.3398	7.47939	8.11521	9.20236	8.16389	8.21942	8.61345	6.91647	6.84724	6.68051	6.93422	6.95088	7.06203	6.74514	7.26343	7.37639	7.96915	8.21529	8.31907	8.01717	8.60892	9.01437	6.37699	8.44329	8.09573	8.92841	8.19945	7.90677	8.32202	8.1655	7.64169	8.2165	8.25727	7.56566	7.1786	7.45626	7.12786	8.1917	8.66222	8.29552	7.89437	8.17313	8.09335	7.82641	6.66375	7.04985	8.3468	8.37526	7.35178	6.88068	9.17369	7.7713	9.12691	7.44386	7.58239	7.12298	7.21916	6.9142	6.66256	7.44556	6.70653	8.30358	6.89503	8.68934	7.36083	7.51014	7.43668	7.5005	8.04959	7.86151	7.4775	7.36829	6.81517	6.60028	8.39061	9.1426	7.55575	7.92251	7.56183	7.37727	7.33268	7.3474	6.76824	9.2731	6.17933	7.31743	7.13384	8.56689	8.80268	7.96417	7.54697	6.75961	6.94157	8.07243	9.93733	7.47866	7.95834	8.0082	7.8966	7.93237	7.29723	6.97967	6.93413	6.84033	8.34044	8.42895	8.4408	8.84115	8.15762	7.71518	7.12913	6.71409	10.0937	9.69614	9.1448	9.01685	7.99545	7.52903	7.40743	6.82405	8.33657	9.48266	8.61523	8.86969	8.04889	8.08748	8.81852	8.91434	8.31741	7.72836	7.12736	6.42591	7.94508	8.68409	8.75989	9.40715	8.02681	7.74436	7.7392	7.19535	7.37394	8.07545	8.97189	9.01325	8.08175	8.04538	7.48854	7.09819	7.72187	7.89335	8.68992	8.87903	8.55745	8.29137	9.42554	9.32029	7.67918	8.20934	8.05525	7.74298	7.48015	7.05434	7.72416	8.23136	8.64541	9.24011	7.59208	7.73017	7.863	7.5964	8.56012	8.7825	7.93534	7.77308	7.59293	7.26882	8.24989	7.88928	7.92165	7.83867	7.69617	7.73397	8.38155	8.6166	7.65726	7.55351	8.40175	8.90753	9.03556	9.46395	8.58581	7.98964	7.46594	7.3306	7.71073	7.60439	7.79626	7.74144	7.93595	7.88512	8.04322	8.92542	7.86292	7.41449	8.78236	9.52753	9.00389	9.99713	8.54623	8.45136	7.9608	8.21404	8.48723	8.70659	8.04588	8.10131	7.64226	8.05892	8.19976	9.27505	7.58688	7.00756	8.53147	9.20556	7.96943	7.75971	8.23694	8.15735	8.22999	8.47714	8.3297	8.54217	7.42682	6.94127	9.95931	10.311	9.51387	9.9433	7.40262	7.30693	8.28791	9.83629	8.00374	7.72232	8.0809	8.05935	7.83343	7.55562	8.97388	7.69652	7.52792	7.28374	9.48002	9.38793	9.61659	9.33072	10.0291	9.88242	8.2044	8.36128	7.76755	8.016	9.70402	8.75923	8.58566	9.73583	9.17484	7.93024	7.36796	7.80836	7.83171	7.5987	7.43392	8.56342	8.74626	9.56563	8.85336	8.68958	9.82366	7.66707	7.31425	8.03735	8.08217	8.72634	8.4374	8.25682	8.99218	8.47409	9.31222	8.9793	8.77309	8.07551	8.26587	7.29514	8.36069	8.73245	8.73628	8.5824	9.1089	8.98823	7.53046	7.47085	7.58518	8.89055	8.34338	7.73352	8.7401	8.93479	8.27371	8.8555	9.0786	9.01078	8.92787	9.39838	10.1994	9.31517	8.981	9.26004	8.2461	7.67138	7.6339	8.18517	8.06078	8.00969	8.54961	8.45148	8.81028	8.73809	8.65026	8.9755	8.97085	8.72551	8.71782	7.62895	7.47071	7.52678	7.59499	7.33056	7.22956	8.31367	8.40833	9.12844	7.24192	7.37828	7.22006	7.35129	7.5339	7.32412	7.56227	7.15761	7.92784	9.78376	8.50124	9.0037	8.66199	7.92123	8.64588	8.48431	7.97305	8.40966	7.19368	7.21149	7.238	7.44578	7.42661	7.119	8.00632	7.81961	8.41085	8.76005	8.32069	8.66803	8.72131	8.40917	8.10889	8.98167	8.47131	8.58814	7.98671	8.12205	7.7332	7.63126	6.60462	6.51315	9.53034	9.67918	8.16398	8.33855	7.37862	7.72442	6.68424	6.71989	9.43698	8.33364	9.6527	9.13726	7.80587	8.1276	8.15009	8.41187	7.68039	7.70652	6.9372	6.88658	8.4161	7.70146	9.37425	8.93324	7.6175	7.62468	7.05599	7.20349	7.77616	7.34886	8.19306	7.93227	7.53902	7.57814	6.88625	6.87518	7.08079	7.42501	8.77404	8.76947	7.73667	7.79681	8.70123	8.44678	7.75918	7.86235	7.59916	7.53843	7.46022	6.78281	7.60481	7.42319	9.21247	9.1329	7.3763	7.58951	7.50364	7.63564	7.95759	7.71779	7.44702	7.38851	7.00952	7.2129	8.38974	8.03426	7.83462	7.29284	7.68235	7.40641	7.98218	7.7504	7.35168	7.04801	7.19038	7.89278	9.08774	8.84584	8.08799	8.13461	7.01298	7.41794	8.31615	7.5767	7.83985	7.65876	7.91923	7.65497	7.76077	8.07945	7.24135	7.328	8.20345	8.90646	8.50909	8.80671	7.87673	7.86115	8.48222	7.84514	9.027	8.63634	7.60359	7.48861	7.42951	7.83708	8.30787	8.37626	7.34458	7.00426	7.1168	8.13861	7.60862	7.63693	7.5726	7.44158	7.9117	7.71846	8.18566	8.28844	6.84373	6.82043	9.33999	9.56396	9.10074	9.65875	7.56061	7.29114	8.60764	7.71807	8.28936	8.02696	8.00159	7.92799	8.13505	8.19359	8.01927	7.4153	7.73641	7.07212	10.1766	10.1332	9.93338	9.21411	9.11175	9.30257	8.11878	7.9819	7.31806	7.846	7.81597	7.95551	8.62442	8.40414	8.6465	7.50163	7.88955	7.75745	7.6716	7.77908	7.8634	8.85392	9.01697	9.34132	8.97912	8.77197	9.89019	7.53645	7.20583	7.57418	7.93649	8.28825	8.04437	8.09267	8.87803	8.69664	8.91822	8.94388	8.98812	7.54468	7.39988	7.41684	7.8411	8.41225	8.66245	9.13005	8.63907	8.99854	7.66049	6.62246	7.86275	8.15051	7.74979	8.08626	8.94719	8.76275	8.66037	9.56685	8.79072	10.1141	9.75168	8.55526	9.02519	8.61772	8.59502	8.91566	7.39461	7.208	7.41365	8.0061	8.0794	8.07223	8.72921	8.57232	8.36294	9.10725	8.85876	9.08762	8.21435	8.87669	9.03403	7.35728	7.41158	7.48098	7.23481	7.25404	7.19603	9.04315	9.40599	8.48401	7.29524	7.21333	7.40761	7.2283	7.60772	7.41663	7.49914	7.44013	7.31047	9.72104	10.3225	9.9395	9.62484	10.2065	8.77219	8.44829	9.86315	8.96998	7.76252	7.84996	7.04814	7.18762	6.93979	7.29432	8.49032	7.89983	8.56732	8.73413	8.70027	9.16701	8.77433	8.97236	8.76607	9.42318	9.15689	8.97393
GRMZM2G117999	6.91586	5.85642	5.87145	7.67875	7.77476	5.5205	5.35274	5.87038	5.11109	7.89453	4.67006	7.56508	8.59663	8.16161	5.32595	5.16396	8.46103	8.37013	6.9923	6.66368	7.81811	6.94371	7.53312	8.80344	8.44135	6.16026	5.29757	8.66865	8.56703	6.98607	7.2396	6.41033	6.18181	5.40769	8.26811	7.99132	8.24043	8.09886	7.17061	7.92624	8.26549	8.48124	8.00496	7.75748	7.11573	8.55666	7.63952	8.32396	6.81275	6.29215	6.48999	8.45166	5.66524	6.27151	6.01789	7.66478	7.12074	8.29774	5.31992	5.00204	7.54714	6.6014	7.38325	7.07679	6.24403	7.53751	7.37037	7.49141	8.76851	7.88122	8.70546	4.61545	4.61991	6.96552	4.44836	5.63454	4.25729	5.36159	5.55857	5.32744	4.98968	7.37325	6.4364	6.58444	6.1677	5.45851	3.74659	5.27394	5.5309	5.32093	5.59244	8.53545	7.92306	7.71439	7.20183	5.79132	6.92371	6.40571	4.59375	5.05928	5.04341	5.10795	5.04581	4.9978	8.41823	7.89291	6.76755	6.69014	7.45043	6.28209	6.5183	5.20709	5.04786	3.74659	4.75653	4.86177	4.66664	5.21711	6.20345	4.24042	5.0873	5.14499	5.41236	5.80069	5.49779	6.23619	6.59027	7.3303	6.66195	4.3611	5.70036	7.95488	5.52707	5.54129	4.90639	4.84358	5.26829	5.79544	6.39139	5.49138	5.43078	5.71002	6.29337	5.84469	3.74659	4.24846	4.42537	5.90941	6.73572	5.89271	8.5553	5.57483	6.37593	5.99248	5.84186	5.74995	5.56787	4.22354	3.74659	4.08458	3.74659	7.88442	4.90177	4.41809	5.20987	5.6813	4.24202	7.49614	6.85933	6.47291	7.35547	6.63338	8.50401	6.55733	6.35329	5.91381	5.76387	5.94164	5.60761	5.07618	5.25914	5.26763	8.79047	5.4187	5.67215	5.23229	7.82326	7.09538	5.87645	5.20122	7.52761	4.99509	6.09908	8.02727	8.65539	7.26563	6.96893	5.30401	5.75551	6.82591	5.7549	6.20937	7.98973	8.51363	7.78738	7.42874	5.85815	3.74659	6.65202	6.77782	4.64146	5.87491	3.74659	8.2696	8.36381	8.05872	7.54847	8.60568	8.6357	8.02421	7.26575	5.27386	7.9746	6.48534	8.37707	9.07199	7.89414	8.62752	5.42405	5.42502	8.00176	8.33331	7.4669	7.74532	5.95435	5.62591	7.85387	7.95592	8.82466	8.76938	6.11699	6.09201	8.12911	5.9659	8.29895	7.11382	6.92848	6.16066	5.8984	7.20171	6.91878	8.68191	7.98862	8.15924	5.80706	8.18706	8.24382	7.86904	8.69776	8.87221	7.60178	7.17166	8.58402	8.56076	7.52855	4.09614	6.58224	4.55559	5.92235	5.77786	8.17358	8.41549	6.09496	6.74011	4.42728	4.27885	7.86425	7.7042	8.54042	8.3472	7.22283	6.31195	6.45707	5.70525	6.91669	6.79308	5.03527	5.00902	8.73558	7.93391	8.82196	8.46581	7.61142	6.14024	5.73685	5.46289	5.49511	5.97568	8.31326	8.76546	7.49966	7.23612	5.52343	6.14836	6.89372	6.71089	8.59032	8.57642	7.69589	7.38267	5.49805	5.82212	7.08415	6.97641	4.48441	5.52402	8.10744	8.49967	8.22404	7.74298	8.8489	8.7631	8.06582	7.02214	5.72719	5.76965	8.13694	8.77476	7.34901	8.85151	5.00034	5.71029	8.49154	8.17198	7.77852	7.15629	6.16346	6.46222	7.68975	7.82853	8.98612	7.89456	6.30711	6.16692	8.5593	8.38541	6.90544	7.22291	6.30898	4.73537	7.38815	7.08323	8.44002	7.84469	8.2503	8.30629	8.0289	7.94525	8.77827	8.38953	7.87679	7.10428	8.62956	7.93922	7.51553	6.87082	5.76651	5.50799	7.83213	7.05958	5.74719	5.77831	6.13414	6.8505	7.62003	7.222	8.60442	7.95147	5.54112	5.58664	8.3412	8.48041	6.87503	6.7991	7.11922	7.33399	8.26817	8.07614	7.85775	7.76448	6.05399	5.52008	8.50797	8.67432	6.92962	6.6849	4.92575	5.36407	8.48575	7.97777	8.19232	7.59921	7.19455	6.68012	8.27777	7.99643	7.46523	7.69253	6.68226	8.46939	8.07698	8.50862	7.05772	6.59332	6.45641	5.51854	4.81872	5.52932	7.64513	7.0235	7.44405	5.44309	5.55542	6.50232	5.70643	5.24745	6.29174	6.98203	6.56465	6.81974	8.39662	7.57965	7.9502	5.32714	4.50329	4.54965	5.53492	4.15608	4.68721	5.35537	5.56567	5.64061	7.76344	6.21944	7.34077	5.65163	4.8803	4.47077	6.21221	6.1368	4.93527	7.38979	6.70637	8.02589	5.51134	5.27713	7.14881	4.20603	5.0267	4.41522	5.31102	5.86364	5.21294	8.42328	6.98694	7.83179	6.65203	6.16912	7.76578	4.49885	4.3852	4.40194	4.84327	4.6928	4.69802	5.63709	5.21651	5.29887	5.83882	5.45682	5.3986	7.70137	6.4287	6.92762	5.26721	4.74469	5.29343	6.15886	5.89352	5.44198	4.65814	4.82623	4.35204	6.13084	5.84257	6.07667	5.55863	5.83187	6.09514	4.72823	4.61592	4.52983	6.22033	6.36131	6.81578	6.38393	6.34646	6.66389	6.22414	6.33379	5.85856	4.34654	5.0678	4.3051	4.67207	4.72463	4.50342	5.25133	4.60503	5.25493	7.06029	6.83745	6.52825	7.14264	6.78015	6.88083	5.6991	5.74137	5.48707	6.62054	6.34936	7.05958	5.25612	5.5837	5.17735	5.75843	5.97287	5.52444	6.48109	5.04334	6.16081	6.75941	8.36033	8.4676	5.84625	5.5562	3.74659	5.1898	7.50967	7.87881	8.8664	8.97561	6.82164	6.71959	5.94138	6.23796	6.70676	7.19125	4.65043	4.65608	8.55038	8.52399	8.72338	8.63805	7.12623	7.73578	5.2471	4.76008	4.7771	5.1278	8.12334	8.77854	7.05458	7.35974	4.63735	4.59649	6.54152	6.32045	8.32964	8.57652	7.62073	7.32388	5.33454	5.75904	7.22761	7.13161	5.08723	6.10938	8.65526	8.83877	8.07227	8.00844	8.82357	8.62736	8.20538	7.09461	5.09866	5.50646	8.66286	9.18728	8.30258	8.93596	5.08053	5.17579	7.90738	8.45293	7.63401	7.17049	5.63483	8.14605	7.82966	8.10309	9.04651	8.80792	6.15169	5.97347	8.13495	8.6223	7.87894	7.26903	5.7116	5.60004	7.13642	7.28843	8.49574	8.75142	8.50957	8.91176	8.51079	8.06585	8.83058	8.66504	7.6653	7.18653	8.66097	8.34237	7.69383	7.27886	5.29607	5.43844	7.13804	7.73927	5.38954	6.11161	5.89885	6.01278	7.98966	7.90076	8.85293	8.84661	5.77235	5.39217	8.22802	8.11745	7.08546	6.8127	8.00346	8.05023	8.56898	8.2189	7.95238	7.91258	5.72702	5.87985	8.69856	8.46133	6.56424	6.49938	5.57641	5.79904	8.89067	7.76059	8.70564	8.14679	7.57453	7.21522	8.49157	8.0567	7.56201	7.61344	6.96912	8.71241	8.36887	8.34739	6.91983	6.43944	7.15864	5.10402	5.19866	5.21897	7.62936	7.33604	7.9874	5.11887	5.28492	7.08182	5.56501	5.57561	5.93322	7.61567	7.30614	7.75745	8.64287	8.37639	8.12595	4.6631	4.96499	4.18285	4.17032	4.65427	5.09172	5.74334	5.22908	5.46857	6.76101	6.17477	6.75568	4.95202	4.66932	4.75688	5.89637	5.66	5.67238	8.22635	7.68501	8.07532	8.43339	6.84483	7.45782	4.83895	4.27947	4.80659	5.9603	5.18432	4.80497	7.90191	7.72214	7.84464	6.82313	6.64953	6.32998	4.44825	4.49657	4.43427	4.71734	4.65056	5.58126	4.70217	5.00132	4.78801	5.87494	5.73756	5.26387	8.14425	7.53642	7.46578	5.78993	4.82485	5.58706	7.00926	5.83523	5.37734	4.92469	4.92943	4.29505	5.98868	6.01968	6.08635	5.91429	5.95326	5.648	4.50784	4.80668	4.5255	6.40889	6.04701	6.00667	6.34657	6.32984	6.31383	6.104	5.84417	6.0699	4.42834	3.74659	4.30627	4.96846	4.75246	4.33095	5.02424	5.4151	5.11172	6.85925	6.58156	6.90493	7.2105	6.55103	7.34185	6.37934	5.91057	5.68004	7.08798	6.67875	6.87279	4.5877	4.96407	4.77435	6.0329	5.86724	5.67785
GRMZM2G118003	14.0153	11.1264	11.2786	14.8858	14.9365	14.4143	14.0536	13.6712	13.8845	14.2634	12.2988	13.9661	14.7612	14.3195	14.0973	13.981	14.8934	14.9192	14.4914	13.9623	13.8844	14.1671	13.7308	14.3299	14.2625	14.1573	13.8425	15.0867	15.08	14.102	14.0407	13.5366	11.8377	11.2773	14.5852	14.584	14.6817	14.8351	13.5207	13.6722	14.9592	14.0032	14.3789	14.5811	14.2218	15.1635	14.6481	14.9798	13.7622	12.8017	13.2164	15.0942	11.0926	11.1863	11.3375	14.5692	14.7083	14.9574	13.7448	13.4577	14.7656	13.9437	14.738	14.5073	13.8442	13.8688	13.9243	13.8446	14.2256	13.9203	14.1598	9.78617	8.73808	14.2483	9.27452	9.5574	8.9824	9.10894	13.0731	12.8373	13.2662	14.6315	13.1854	13.4891	10.8956	13.1686	12.2511	12.0993	12.9921	12.1194	12.3341	14.8408	14.4609	14.8135	14.5456	10.2019	13.9645	13.8367	9.05786	8.9334	9.2301	13.0151	13.1754	13.127	14.9125	14.8288	13.9492	14.0489	14.4336	13.8932	13.6452	12.4289	8.60171	8.37962	8.57543	8.99976	8.85992	9.02098	14.0428	9.74084	9.04948	9.58583	13.3056	13.4729	13.3678	13.6217	13.7793	14.1528	12.0071	12.5555	12.1467	14.6027	12.2178	11.7389	8.91362	8.72702	9.03081	13.38	13.8055	12.3781	13.3641	13.1524	13.4174	13.3278	8.7084	8.68069	9.46671	13.5583	14.1129	13.5738	14.8948	13.5772	13.9461	13.3762	13.0786	13.4457	13.0757	8.40381	7.9039	8.14102	8.74424	14.2565	8.56528	9.05747	9.21548	9.1984	8.76442	14.3117	14.2492	14.572	14.5689	14.1919	15.0716	14.5243	14.2764	14.0107	14.2743	11.5808	12.9578	10.5541	11.4247	11.2445	15.0841	10.3986	11.1946	11.1902	14.8968	14.3185	12.8963	12.3577	14.0606	13.9443	14.0278	14.989	15.0834	14.5506	14.1709	13.5173	13.613	14.16	13.8906	14.1538	15.1368	15.2618	14.9017	14.6229	11.7738	12.2172	14.0971	14.1843	13.3364	13.9889	13.0898	13.9098	13.6012	14.1424	14.0994	14.8418	14.9381	14.7902	14.4388	12.6426	14.8322	11.4845	14.103	14.7009	14.0937	14.2029	13.985	13.8186	15.0034	15.0457	14.7171	14.4656	13.9694	13.7804	13.6916	13.6203	14.2317	14.0294	13.981	13.8441	14.9313	13.6093	15.0346	14.6322	14.2285	11.4664	11.7951	14.3926	14.3323	14.7813	14.4399	14.9137	13.9055	14.6673	13.7849	13.6825	13.9939	13.9276	14.1044	14.1046	14.9426	15.0688	14.4232	12.3383	14.1179	13.2372	13.9606	13.9465	14.9679	14.9582	13.9862	14.0325	13.0619	13.0612	14.373	14.4309	15.0884	15.1872	14.9605	13.9624	11.2846	11.1126	14.1996	14.171	12.942	12.8894	15.2093	14.6236	15.2974	15.2494	14.9532	14.1998	11.5919	11.6339	14.0065	13.8643	15.1342	15.1598	14.7959	14.2569	13.5245	13.8002	14.1443	14.1546	15.1067	15.1371	14.89	14.6799	11.4279	11.6864	14.5004	14.4305	13.6485	13.2597	13.5731	13.5834	14.3487	14.1512	15.0283	15.0046	15.023	14.4509	11.1922	11.0348	13.8861	14.4598	13.7831	14.1751	14.1977	14.2792	15.2257	15.3177	14.9032	14.5987	14.1867	14.1635	13.785	14.0742	14.2746	14.0566	14.1485	14.2498	15.1988	15.2156	14.7778	14.4916	10.9173	11.2817	14.5798	14.188	14.5739	14.457	15.0054	14.7013	13.6691	13.8482	13.787	13.6268	14.2674	14.6178	15.2135	15.1042	14.5034	14.0069	10.8881	10.9915	15.2027	15.1126	14.6332	14.9139	14.6155	15.3147	13.8183	14.1603	14.2707	14.2683	14.0085	14.6119	15.144	15.0543	14.1585	13.6319	13.6685	14.0714	14.1102	14.4137	13.5693	13.827	14.1288	13.9309	15.1389	15.0862	13.6753	13.2464	11.9408	12.4886	14.8383	14.847	15.0358	14.947	13.8308	13.656	13.9333	13.8789	14.236	14.5775	14.4053	15.3449	14.7098	15.0503	13.5332	13.0527	13.4017	11.2921	10.9222	11.1367	15.4507	15.1389	15.2906	14.4509	13.9739	14.9917	14.1927	13.3776	14.5015	13.7609	13.9247	14.1824	14.0994	14.0861	14.8889	9.84922	8.90263	9.68016	10.2102	9.44091	10.0689	12.9619	13.1918	13.2376	15.1965	13.4053	14.9094	13.9421	12.198	12.9491	13.8904	11.9925	12.9731	14.0376	14.1277	14.717	14.0521	12.2809	14.268	9.71551	8.89297	9.85297	13.0803	13.4063	13.1932	14.3011	13.9337	15.0458	14.5476	12.7376	14.2636	9.49865	9.02775	9.36138	9.77234	9.18001	9.58096	10.7447	9.85469	10.3353	13.48	13.4137	13.3931	15.1488	14.2232	14.75	13.4388	12.3945	12.9143	13.0995	12.614	12.8111	9.95524	9.05541	9.54358	13.6573	13.6701	13.8525	13.3198	13.2042	13.3135	8.95222	9.05752	9.22695	13.96	14.1256	14.2174	13.7917	14.0074	14.1189	13.1168	13.6654	13.594	8.43217	8.45613	8.47289	8.76993	9.06611	8.78849	9.62743	9.5759	9.46093	14.3991	14.3039	14.6286	14.3561	14.3975	14.3953	14.2437	14.0422	14.0665	11.798	12.0199	12.5173	11.3301	11.5875	11.0708	10.6372	11.3698	10.815	14.0192	12.2768	13.9513	14.0561	14.791	14.8241	13.7925	13.4494	12.6583	12.7423	14.2889	14.2025	15.0907	15.1536	14.7778	14.412	11.7208	11.8853	14.0222	14.1217	12.3491	12.5925	14.8626	14.4041	15.1681	15.0685	14.9643	14.5963	11.0717	11.2168	13.8369	13.6352	14.854	14.8312	14.3551	14.3521	12.7231	12.8605	13.9606	13.9928	14.8783	15.115	14.9435	14.7599	11.7234	11.7739	14.1878	14.2475	13.0648	13.1081	13.8812	13.8172	14.2508	14.1468	14.9631	14.9539	14.9747	14.4571	10.8611	11.5135	14.1414	14.5656	13.9048	14.2736	13.778	13.6752	14.7632	15.0614	14.6738	14.3443	13.7495	13.8961	13.8068	13.8405	14.1815	14.1613	14.0382	13.9245	15.0116	15.0281	15.0188	14.5618	10.9394	11.7388	14.3564	14.3863	14.5075	14.5696	15.2307	15.129	13.8916	13.7131	13.757	13.7142	14.1711	14.2784	15.0597	15.084	14.694	14.1306	11.1178	11.0226	15.0754	15.0241	14.6053	14.8106	14.5236	14.5208	13.8904	13.9186	14.2531	14.0361	14.1321	13.8404	15.2979	15.1692	14.7319	13.8458	14.0307	14.055	14.3594	14.0995	13.5808	13.4651	13.9798	14.0421	15.214	15.2114	14.1092	13.6967	11.9015	11.9481	14.4845	14.4218	14.8355	14.6938	13.558	13.5995	13.5685	13.7315	14.3506	14.3611	14.3043	15.1291	14.94	15.0993	13.6405	12.7669	13.5696	10.9312	10.4587	11.1704	14.9382	14.907	15.026	14.2847	13.6765	14.785	13.912	13.35	14.1612	13.8272	13.8521	13.9213	14.1861	13.8657	13.9952	9.18788	9.0113	8.8855	9.28194	9.35231	9.27301	12.8361	13.0162	12.9031	14.4383	13.4602	13.846	13.3566	12.0245	12.8012	13.4323	12.4961	12.9005	14.5539	14.9077	14.6204	14.7347	14.2183	14.2812	9.72308	8.98883	9.5759	12.8883	13.1148	13.122	14.9891	14.7474	14.9607	14.0915	13.4191	13.478	8.89652	9.0552	9.27651	8.88249	9.09039	9.2541	9.60608	9.40671	9.79511	12.9502	13.2876	13.2574	14.853	14.4158	14.8653	13.6701	12.3637	13.338	13.3467	12.7472	12.9544	10.4963	9.63185	9.48131	13.2963	13.7494	13.5443	13.1295	13.3303	13.1668	8.93449	9.85552	9.60959	13.6432	14.316	13.9569	13.551	14.2803	13.8003	13.1118	13.6824	13.1903	8.55262	8.54	7.90603	8.62285	9.77636	8.7081	9.47255	9.04344	9.29247	14.8577	15.0097	14.2962	14.417	14.4888	14.4976	14.8148	14.3033	14.6082	12.3795	12.3252	12.7342	11.2203	11.3378	11.405	11.3516	11.4028	11.3881
GRMZM2G118005	11.1507	11.1264	11.7549	6.21028	7.15239	7.22294	7.15264	6.92821	7.23487	7.60145	6.68449	7.56987	7.84439	7.3712	7.94056	7.90502	9.62316	9.61317	10.8676	11.0235	7.9649	7.84967	7.3367	7.66494	7.45091	7.62604	8.09113	10.0587	9.78479	11.2599	7.52444	11.5192	12.4139	12.8166	8.18103	8.36611	7.51864	8.11635	6.85659	7.0867	9.92941	7.17257	7.52053	8.36254	7.54178	9.45694	10.1813	9.58702	10.8276	11.3603	11.3898	9.85438	12.1191	11.6526	12.7334	7.41169	7.6231	8.22184	8.18904	6.8206	8.1112	7.88177	11.7715	7.64131	7.68378	7.10784	7.30662	7.18327	7.27519	6.52048	6.62711	9.98976	9.9612	11.6826	9.9728	9.89122	10.755	10.2907	6.39422	6.26249	6.36702	7.78446	6.4364	6.16315	12.2265	7.91512	6.90484	7.09429	8.40237	7.24268	7.1155	7.81931	7.49143	7.83856	7.82755	11.4983	7.77583	7.43148	10.1442	10.3999	10.8836	6.26943	6.51651	6.36962	7.25482	7.95459	10.1603	11.6609	7.25425	8.09094	7.74375	7.32613	9.84584	9.99282	9.83577	10.4075	10.8686	10.3137	8.38126	11.0324	10.7923	11.1057	6.35882	6.67183	6.40249	7.46819	7.42229	7.23159	6.32391	6.326	7.3291	7.85882	7.51921	7.40907	10.5063	10.0815	10.3482	6.25524	6.27236	6.43263	6.54121	6.58823	6.16758	6.4769	10.2025	10.0791	10.2282	5.9836	6.60705	6.48147	8.88271	6.53675	6.09803	6.71572	6.20473	6.23476	6.63376	9.49962	10.2452	9.62782	10.0323	7.68947	10.3413	10.0418	10.3604	10.0723	10.5335	6.39131	6.89499	6.88913	7.07509	6.66277	8.97381	7.15289	6.53708	6.59934	7.05876	6.76021	7.40497	6.60458	7.00949	7.05886	9.59011	7.17896	6.71012	7.16809	9.82743	10.8208	11.3677	6.71152	10.8325	8.23494	7.9713	10.2109	10.2709	11.7766	11.4111	7.94757	8.14404	9.79412	7.99337	8.45659	10.2024	10.4564	10.9311	11.7616	13.087	12.5301	9.47931	9.35242	7.79141	8.12217	7.45525	6.70067	6.70666	6.74176	7.38509	8.81488	8.9971	10.3848	10.269	11.378	10.8177	11.9098	6.88287	7.19181	7.23705	6.44068	7.7282	7.3137	9.65077	9.37474	11.407	10.9955	8.0052	8.11283	7.28257	7.17615	6.63652	6.36561	7.25567	7.18778	8.89066	13.1397	9.20761	10.6886	10.5619	12.595	12.567	10.0103	9.86593	7.24752	7.3494	7.85312	13.3576	7.3529	7.40313	7.9659	6.76809	7.4215	7.13496	7.4233	9.32092	9.60971	10.737	6.60059	11.6086	8.46531	8.87547	8.39884	11.8541	11.5032	13.8664	13.7233	8.41515	8.13546	8.48731	8.35947	10.8522	11.1349	12.2901	12.6014	13.4394	12.8232	11.2268	9.47413	7.6386	7.62374	9.01611	9.0855	9.74825	10.8662	11.3537	12.1812	13.0646	13.0997	8.20094	8.06192	11.081	10.8971	13.1388	12.6162	8.09455	8.59652	8.19264	8.15599	10.4072	10.4735	12.1662	12.3016	13.5448	13.4147	10.7504	10.1686	8.09198	8.125	7.29524	7.15663	8.20399	7.89947	9.66133	10.1034	11.4877	11.6416	12.829	12.9657	7.6838	7.26375	7.45188	7.10093	8.5874	9.16612	10.431	10.6724	12.2514	11.536	8.50134	8.75123	8.01239	7.64422	7.10494	7.35354	8.13308	8.53551	10.1191	10.6077	11.9101	12.2046	13.2463	13.4879	10.6044	9.55204	8.30742	8.28973	8.36404	7.77834	7.0565	7.05917	6.59975	6.77249	7.98986	8.54147	10.059	10.5644	11.6159	11.9814	12.8161	12.602	8.0894	7.59596	7.99074	7.7334	8.37993	7.89528	7.76091	7.54695	7.12683	6.85985	7.94269	9.06076	10.288	10.4022	11.6294	11.6667	7.27305	7.63729	7.51327	6.88626	7.12984	6.48607	7.75752	7.57773	10.3056	10.4502	12.3929	12.1279	13.9203	13.6063	8.21505	8.09057	7.77926	8.22925	7.14603	6.96718	6.72561	6.63072	7.93901	8.69736	7.95239	10.2261	10.5796	10.4132	12.0655	12.1951	11.9289	12.7652	12.1711	12.2743	8.36405	8.11667	8.23415	8.56978	7.85598	8.62813	8.81935	7.85449	7.61683	7.84855	7.77084	7.63737	7.26479	7.27414	7.98688	11.9794	11.4839	11.6428	12.3499	11.4071	11.7436	6.62936	6.77262	6.96216	7.90879	7.1904	7.74034	8.37219	7.3173	7.6753	8.32042	7.30198	7.62985	8.04575	7.81788	8.04618	8.34815	7.89153	7.80148	11.9112	11.3359	11.7351	6.36873	6.6701	6.91613	6.89662	7.50337	8.52767	8.51636	7.46296	6.92086	12.2588	10.9821	11.3486	12.3493	11.3364	11.5703	12.804	11.8518	12.6418	7.0392	6.67131	6.67602	7.98587	7.56987	7.66447	8.43061	7.2634	7.91632	8.22545	7.25217	7.80052	11.8685	11.094	11.0828	6.35112	6.96073	6.38546	7.25654	6.5923	6.59133	11.1188	10.9027	10.8328	7.05192	6.84432	7.07192	6.66095	6.78083	6.71756	6.58669	6.75111	6.47915	10.6731	10.9517	10.6848	11.0911	11.0318	10.8985	11.482	11.435	11.2653	7.36482	7.08847	7.57713	7.43403	7.10189	7.42833	7.14423	6.87949	6.96001	6.92342	6.96079	6.52877	8.10438	8.10994	6.76767	7.57505	7.84031	7.25015	11.3259	6.87247	8.74959	9.07005	11.6361	11.7476	13.0475	13.0303	7.65379	7.45193	9.10638	8.76544	10.9343	11.0078	12.5663	12.363	13.3321	13.1031	10.1091	9.6947	6.94669	7.08521	8.8026	8.23416	9.73024	9.97035	11.0788	11.3055	12.3489	12.1742	8.18786	7.78582	10.9265	10.5685	12.7063	12.0295	7.26861	7.49079	7.89899	8.36549	10.0245	10.2864	11.6754	11.923	12.9629	12.7822	10.1715	10.0923	6.89113	7.38007	7.50857	7.16513	7.86915	7.87952	9.45183	9.96141	10.9733	11.2814	12.331	12.389	7.64184	7.63587	7.60565	6.94728	7.63763	7.70131	9.96482	10.0596	11.8272	11.6895	7.5751	7.3573	7.51406	7.50654	6.8657	7.11891	7.96144	7.95716	9.92374	10.1357	11.4302	11.6119	12.4003	13.322	9.81786	9.88103	7.90943	8.12654	8.50467	7.56068	7.31711	7.27317	7.19603	7.04764	7.97749	7.908	9.7896	9.75002	11.4404	11.5865	11.9761	12.92	7.29087	7.77889	8.32526	8.52925	8.22315	8.12739	7.64676	7.58109	7.16361	7.00565	7.92508	7.68655	10.118	9.86225	11.3794	11.3977	7.44591	7.13514	6.93413	7.27129	6.52827	6.57302	7.60371	7.84225	10.1721	10.1477	11.9774	11.7442	13.0269	13.8047	8.01403	7.7457	7.97613	7.49799	7.07686	6.84866	6.76264	6.63514	7.85837	8.37096	7.663	10.153	10.9427	9.95174	11.6476	12.0085	11.6773	12.5452	12.1283	12.842	8.03056	7.95353	7.9874	8.15818	7.98509	8.44042	8.16955	7.59378	7.9945	7.5625	7.57771	7.15781	6.83578	6.76439	6.78384	10.9331	11.2345	10.5881	11.4098	11.5233	11.1368	6.90393	6.84082	7.12788	7.53933	7.30748	7.17508	8.04686	7.71189	8.09876	7.50337	7.0966	6.94662	8.10445	8.52066	7.82437	8.06677	8.20576	7.5023	11.6295	11.1089	11.2913	6.73333	6.41812	6.73035	8.28003	7.96547	8.27943	8.19108	7.6996	7.87169	10.5826	10.675	10.5153	10.7643	11.2119	11.2114	11.7982	11.7133	11.734	6.99223	6.92738	7.09963	7.97224	7.04776	8.33547	8.16104	7.57609	7.84666	7.8694	7.54854	7.44027	10.9366	10.972	10.5548	6.25971	7.0032	7.01442	6.67453	6.34525	6.31952	10.8221	10.8278	11.0232	6.36447	7.069	7.05138	6.61421	6.94841	6.43643	6.70644	6.73502	6.72234	10.4149	10.417	10.2125	10.8024	10.5097	10.6272	11.4563	11.1414	11.5623	7.72749	8.19923	7.42217	6.97659	7.40385	7.23797	7.70497	7.40551	8.04244	6.63127	6.79144	6.98181	7.51012	8.30932	7.66386	7.93666	7.55627	7.38988
GRMZM2G118014	8.97982	8.76505	8.47079	9.93099	9.7561	10.0096	10.2138	10.0023	9.75275	10.0798	10.6223	10.2891	9.60693	9.9028	9.6839	9.96511	9.52598	9.48151	8.753	9.06823	10.2293	9.85247	10.4881	9.94872	10.141	9.94038	9.99744	9.30855	9.3133	9.08309	9.76537	8.81378	8.62998	8.58367	10.1311	10.196	9.9005	9.81305	10.2318	10.1908	9.23557	9.79675	9.8476	9.93557	9.84788	8.99633	9.0783	9.01817	8.69067	8.71134	8.52415	9.26546	8.70259	8.8266	8.73701	9.52274	9.68843	9.83923	9.37067	9.94932	9.32919	9.56727	9.13022	9.73292	9.62002	10.362	10.2956	10.3789	9.91391	9.90216	9.77034	8.88573	9.40724	9.2343	9.25552	8.8428	9.17723	8.99362	10.2394	10.2632	10.3569	9.74921	10.084	9.89121	8.2834	9.75654	9.91017	9.73059	9.58622	9.8982	9.94714	9.68981	9.75763	9.60025	9.32284	8.98492	9.35545	8.93162	8.78917	9.10367	9.08739	10.2412	10.3477	10.489	9.30018	9.56387	9.44433	9.42112	9.41018	9.26699	9.3773	9.38232	9.24713	9.246	9.17213	9.06027	9.33914	9.05346	9.64637	8.72061	9.06874	8.89557	10.2992	10.0692	10.2779	9.24882	9.03934	9.48453	9.94969	10.4551	9.54199	9.23168	9.51847	9.6994	8.46752	8.96675	8.60116	10.4337	9.76146	10.3576	10.0901	10.4192	9.94854	10.0895	9.0975	8.92935	8.65535	10.0053	9.63688	10.1803	9.65031	9.99435	9.70185	10.1671	10.2542	9.80436	10.287	8.62578	8.82422	9.04117	8.85853	9.86238	9.06267	8.85542	8.79996	9.01724	8.72132	9.61801	9.58756	9.52418	9.39666	9.64057	9.66821	9.57104	9.66497	9.7647	9.39326	9.16116	9.47357	9.86869	10.0345	9.93711	9.17496	9.83349	10.1846	9.60709	9.20608	9.29435	8.73747	10.4431	9.17499	9.94127	9.71865	9.28185	9.24769	9.12819	9.16185	10.1144	9.9971	9.60519	9.88604	9.70078	9.18564	9.06759	9.28107	9.0845	8.55419	8.61778	9.63818	9.66012	10.2717	9.95362	10.2616	10.0679	10.2571	10.1297	10.0551	9.5813	9.86748	9.11744	9.71132	8.8826	9.17836	8.91275	10.2545	9.75529	10.3648	9.96665	9.83603	9.88168	9.27202	9.22072	9.13709	9.30254	9.81347	9.88018	10.4483	10.3552	10.0698	10.075	9.98778	9.99178	9.46434	8.94395	9.40366	9.14424	9.21741	8.54783	8.46609	9.12466	9.26671	9.91386	10.2198	9.52788	8.89001	9.92394	10.0569	10.1862	9.74312	9.81176	9.93279	10.1277	9.47135	9.19851	8.89015	10.6238	9.25708	10.3279	9.79107	9.87515	9.03815	9.13392	8.7491	8.54341	10.4413	10.4191	9.9049	9.69996	9.28885	9.21981	8.72644	9.00966	8.21628	8.49271	9.44794	9.68254	10.4283	10.3172	9.6743	9.7102	9.19407	9.4137	9.19265	8.95336	8.40549	8.38577	9.99132	9.86896	9.33829	9.41061	8.79126	8.95511	10.1074	10.028	10.0346	9.92959	9.41733	9.36434	8.92711	8.92574	8.27494	7.84258	9.35753	9.4364	10.1178	9.97695	10.0526	10.1656	10.113	10.0817	9.61404	9.58367	8.67835	9.04749	8.37259	8.49522	10.2182	9.856	10.2057	9.96029	9.83101	9.98469	9.38813	9.42712	8.80495	8.87488	9.84907	9.74116	10.0819	10.1629	9.80414	10.1019	9.91413	9.80861	9.23741	9.36079	8.81586	8.68319	8.50936	8.1831	9.13478	9.60643	9.96171	10.0857	9.47722	9.91968	10.2508	10.24	10.0303	10.2698	9.90395	9.76956	9.03916	9.12767	8.57669	8.60448	8.72662	8.57609	9.36663	9.28735	9.49524	9.18885	9.28849	9.44655	10.2458	10.2892	9.95252	9.7603	10.0597	9.596	9.43458	9.32064	8.88054	8.98045	10.33	10.2527	10.0353	9.77877	10.2655	10.1678	9.75424	9.95334	9.33758	9.20512	8.69454	8.95854	8.38507	8.15391	9.79582	9.84958	9.33174	9.24426	9.91761	10.3352	9.81366	9.77207	9.77741	9.68417	9.84324	8.79512	9.19609	9.13962	8.85873	8.92351	8.75957	8.57015	8.64546	8.43894	8.80971	9.09057	9.21408	8.96491	9.0682	8.2805	8.69993	9.04755	9.00469	10.1974	10.1642	10.0317	9.77962	9.87213	9.25947	8.71522	8.70327	8.7158	8.49744	9.00316	8.80127	10.2065	10.3192	10.3414	8.91654	9.62542	8.89317	8.97931	9.76966	9.22849	8.71595	9.76389	9.39469	10.0254	9.31868	9.79315	8.87915	9.21767	9.39559	8.30354	8.92683	8.74982	10.2161	10.0217	10.1357	9.57815	9.37986	9.28386	8.94411	9.50257	9.63518	8.96381	9.09281	8.79267	8.78602	8.8495	8.73138	9.10762	8.62727	8.87149	10.1614	10.0906	10.2105	8.65688	9.35459	8.67601	9.0967	9.58434	9.03704	9.15449	9.47887	9.16083	8.94187	8.93979	9.03419	10.2069	9.96655	9.95765	10.3456	10.2073	10.1672	8.79317	9.16753	9.0255	9.85835	9.83719	9.73635	9.73604	9.76701	9.84776	10.0067	9.8588	9.98134	8.9788	9.05879	8.97185	9.21734	9.05745	9.0782	8.88049	9.13242	9.0612	9.70644	9.64159	9.16814	9.73032	9.52999	9.78198	9.94239	10.0117	9.57968	9.78441	9.4319	9.39466	9.77135	9.53585	9.70063	9.48995	9.55736	9.65035	9.48891	10.6583	9.98894	9.87863	9.25238	9.34003	8.88523	8.95418	10.4804	10.4118	9.75189	9.81236	9.07196	9.37311	8.59589	8.55137	7.7394	8.55636	9.771	9.68697	10.5373	10.3508	9.76667	10.0403	9.13457	9.42175	8.63928	8.69071	8.79829	8.8665	9.89543	9.95125	9.22868	9.4769	8.91379	8.96106	10.3849	10.3075	10.0955	9.85135	9.62959	9.46074	8.92857	8.98194	8.10743	8.41551	9.61688	9.59465	10.3439	9.98991	9.9593	9.93841	9.99586	10.0696	9.65505	9.74538	8.88439	9.26079	8.55076	8.52541	9.89601	9.66737	10.1785	9.95969	9.95414	10.0204	9.54108	9.5846	8.96748	9.08247	10.0543	10.2287	10.2243	10.2726	9.99548	9.79873	10.0751	10.0216	9.70025	9.73396	9.02876	9.19558	8.80379	8.09276	9.41244	9.23909	9.98183	9.99904	9.27342	9.37549	10.1314	10.0491	10.1438	9.87191	10.0887	9.96902	9.547	9.56815	8.55279	9.11673	8.46157	8.76484	9.34926	9.77333	9.72629	9.68684	9.72174	9.60257	10.286	10.2476	9.82568	9.86409	9.85158	9.95778	9.30462	9.31822	8.77499	8.8847	10.2067	10.1298	9.85382	10.0813	10.2364	10.2929	9.87462	9.93893	9.11983	9.16357	8.72401	8.66364	8.32374	8.70477	9.94037	10.1216	9.44279	9.75032	10.143	10.2924	10.0633	10.0879	9.73816	9.7234	9.85205	9.28144	8.88768	9.34906	8.43997	8.79952	8.69451	8.37315	8.89348	8.60371	9.47382	9.54128	9.659	9.63334	9.65316	9.43423	9.51624	9.75172	9.72894	10.2294	10.1684	10.107	9.79708	9.81357	9.77256	8.93258	9.16222	9.14404	9.03796	9.03938	8.84028	10.3382	10.3875	10.4612	9.66415	9.84801	9.85539	9.73733	9.8784	9.94446	9.47793	9.87114	9.97946	9.69834	9.59546	9.52599	9.50351	9.29098	9.08836	8.55779	8.73636	7.99432	10.4627	10.3425	10.4017	9.17358	9.42742	9.21424	9.19947	9.33658	9.3257	8.65884	8.86441	8.90133	8.44352	8.68512	8.83796	8.39993	8.56785	8.31474	10.3724	10.2027	10.261	9.18631	9.18954	8.95383	9.00097	9.27595	8.82386	8.99703	9.09849	8.97624	8.59623	9.01622	9.16076	10.1879	9.96285	9.97849	10.3969	9.95461	10.0617	8.77975	8.99265	8.95268	9.93252	9.39386	9.78677	9.95425	9.52712	9.90177	10.1466	9.8072	9.92978	8.9234	8.93047	9.14608	9.10148	9.13171	9.12085	8.70313	9.09497	8.93223	9.07974	9.10789	9.64032	9.7574	9.33014	9.71741	9.21113	9.6397	8.86428	9.1494	9.47927	9.09153	9.29295	9.09274	9.61414	8.85535	9.3315	9.32893
GRMZM2G118019	3.74659	4.27201	3.74659	3.74659	4.16225	3.74659	3.74659	3.74659	4.40825	4.22706	4.92611	4.28328	3.74659	3.74659	4.24445	4.58632	3.74659	4.15518	3.74659	3.74659	3.74659	3.74659	3.74659	3.74659	3.74659	4.11039	4.40498	3.74659	4.13745	4.16532	3.74659	3.74659	3.74659	3.74659	3.74659	3.74659	4.15149	4.25256	4.13829	4.60612	3.74659	4.56721	4.1723	3.74659	3.74659	3.74659	3.74659	3.74659	3.74659	4.55843	3.74659	3.74659	3.74659	4.28391	3.74659	3.74659	3.74659	3.74659	3.74659	3.74659	4.15339	4.15681	3.74659	3.74659	4.55054	3.74659	4.1735	4.32899	3.74659	3.74659	3.74659	3.74659	3.74659	3.74659	3.74659	3.74659	3.74659	3.74659	5.33893	5.23372	5.48661	3.74659	3.74659	3.74659	3.74659	4.22918	3.74659	4.45485	3.74659	4.34608	4.1483	3.74659	4.10998	4.38677	3.74659	3.74659	3.74659	3.74659	3.74659	3.74659	3.74659	4.58641	4.98889	4.87234	3.74659	3.74659	4.18518	3.74659	4.159	3.74659	4.52536	3.74659	3.74659	3.74659	3.74659	3.74659	3.74659	3.74659	5.21584	4.44164	3.74659	3.74659	4.74274	4.46961	4.70082	4.23347	3.74659	3.74659	3.74659	6.01926	4.33825	3.74659	4.16895	3.74659	3.74659	3.74659	3.74659	3.74659	3.74659	6.15995	3.74659	4.82084	4.54585	4.73378	4.49531	3.74659	3.74659	3.74659	4.611	4.32999	3.74659	4.34501	4.83778	4.20124	3.74659	4.13484	5.01629	4.4181	3.74659	3.74659	3.74659	3.74659	3.74659	3.74659	3.74659	3.74659	3.74659	4.15765	4.59521	4.16244	4.34292	4.42354	3.74659	4.13705	4.32269	4.26868	4.65512	3.74659	3.74659	4.44319	4.03508	3.74659	3.74659	4.23442	3.74659	4.06957	3.74659	4.18029	4.47519	6.08612	3.74659	3.74659	4.31505	3.74659	3.74659	3.74659	3.74659	5.68733	5.40372	4.19325	3.74659	4.23071	3.74659	3.74659	3.74659	3.74659	3.74659	3.74659	4.85943	5.25206	6.13956	3.74659	6.50779	4.1294	4.57198	3.74659	3.74659	3.74659	3.74659	3.74659	3.74659	3.74659	3.74659	3.74659	3.74659	4.15565	3.74659	3.74659	4.63199	4.30432	3.74659	3.74659	3.74659	3.74659	5.50737	5.88147	4.29389	3.74659	3.74659	3.74659	3.74659	3.74659	3.74659	3.74659	4.21993	3.74659	4.12838	3.74659	3.74659	4.53614	5.08849	3.74659	3.74659	3.74659	3.74659	3.74659	4.2347	4.46232	3.74659	4.76443	3.74659	3.74659	3.74659	4.13985	3.74659	5.21038	3.74659	4.73122	3.74659	4.27795	3.74659	4.1543	3.74659	3.74659	4.99278	5.23967	3.74659	3.74659	3.74659	3.74659	3.74659	4.1352	3.74659	3.74659	4.48361	5.96329	5.94672	6.52604	3.74659	3.74659	3.74659	3.74659	3.74659	3.74659	3.74659	3.74659	3.74659	4.14929	3.74659	3.74659	3.74659	4.19903	5.40479	5.84248	4.62583	4.11396	3.74659	3.74659	3.74659	3.74659	3.74659	4.56965	5.1833	5.13737	5.78034	5.86756	5.12125	4.54177	3.74659	3.74659	3.74659	3.74659	3.74659	3.74659	3.74659	3.74659	4.09528	4.24535	3.74659	3.74659	3.74659	3.74659	3.74659	4.49905	3.74659	3.74659	5.3779	5.31657	3.74659	3.74659	3.74659	3.74659	4.29326	4.12558	3.74659	3.74659	3.74659	4.53645	3.74659	3.74659	4.98187	5.34957	3.74659	4.2869	3.74659	3.74659	4.23958	4.34105	3.74659	4.69474	3.74659	3.74659	3.74659	4.21149	4.40836	3.74659	3.74659	3.74659	3.74659	3.74659	3.74659	3.74659	3.74659	3.74659	3.74659	3.74659	3.74659	4.08986	4.07387	4.50365	3.74659	3.74659	3.74659	3.74659	4.35826	3.74659	4.06559	3.74659	4.80145	5.11265	4.21219	4.91598	3.74659	3.74659	4.11284	4.31773	3.74659	4.25755	3.74659	3.74659	3.74659	3.74659	4.09802	3.74659	3.74659	4.03564	3.74659	3.74659	4.61913	3.74659	4.18085	4.09973	3.74659	4.10286	3.74659	3.74659	3.74659	3.74659	4.75933	4.16508	3.74659	3.74659	4.22678	4.38665	4.21149	4.57411	4.4212	3.74659	3.74659	3.74659	3.74659	4.10737	3.74659	3.74659	3.74659	3.74659	3.74659	4.32378	3.74659	5.27724	4.6876	5.3877	3.74659	4.48338	4.19147	4.44178	4.41219	3.74659	4.36281	3.74659	4.39463	3.74659	3.74659	3.74659	4.40444	4.14614	4.34895	4.20603	3.74659	3.74659	5.24094	4.51542	5.24325	3.74659	4.58043	3.74659	3.74659	4.45713	3.74659	3.74659	3.74659	3.74659	4.24643	4.13863	3.74659	3.74659	4.17061	4.5195	4.90109	4.42524	4.61906	3.74659	4.34733	3.74659	4.14333	3.74659	3.74659	4.39671	3.74659	4.36356	3.74659	3.74659	3.74659	4.30492	4.91852	4.6305	4.58725	4.54788	4.2431	3.74659	3.74659	3.74659	4.09159	4.10276	4.27232	4.47145	3.74659	4.33542	3.74659	3.74659	4.54166	3.74659	3.74659	3.74659	3.74659	3.74659	4.28478	3.74659	3.74659	3.74659	4.2763	4.2856	4.11168	3.74659	3.74659	4.35391	4.09656	4.09573	4.10133	3.74659	3.74659	4.57031	3.96539	3.74659	4.07905	4.27213	4.421	3.74659	3.74659	5.72436	3.74659	3.74659	3.74659	3.74659	3.74659	4.24262	6.03118	5.46214	4.1243	4.10243	3.74659	3.74659	3.74659	3.74659	3.74659	3.74659	4.604	4.83288	5.73897	5.66877	3.74659	3.74659	3.74659	3.74659	3.74659	3.74659	3.74659	3.74659	3.74659	3.74659	3.74659	4.12515	3.74659	3.74659	5.49682	5.49242	3.74659	3.74659	3.74659	3.74659	4.1425	4.14893	3.74659	3.74659	5.02746	4.73854	6.22917	6.12321	4.22588	4.42508	3.74659	3.74659	3.74659	3.74659	4.31481	3.74659	3.74659	3.74659	4.30612	3.74659	3.74659	4.12418	3.74659	4.26993	3.74659	3.74659	3.74659	3.74659	5.43173	3.74659	4.23631	3.74659	3.74659	4.24897	4.17629	3.74659	3.74659	3.74659	3.74659	4.68462	3.74659	3.74659	4.58	4.49361	3.74659	3.74659	3.74659	3.74659	4.35431	4.43231	3.74659	4.52904	4.12364	3.74659	4.40262	3.74659	4.5341	3.74659	3.74659	3.74659	3.74659	3.74659	4.13298	3.74659	4.40329	3.74659	3.74659	3.74659	3.74659	3.74659	3.74659	5.48542	3.74659	4.13348	3.74659	4.22307	4.11918	3.74659	4.13503	3.74659	5.36443	5.74732	4.65007	4.09743	3.74659	3.74659	3.74659	4.60215	3.74659	3.74659	3.74659	3.74659	3.74659	3.74659	4.4582	4.08677	4.7251	4.54799	3.74659	4.44266	3.74659	4.1287	3.74659	3.74659	4.33351	4.30016	3.74659	3.74659	3.74659	3.74659	4.505	3.74659	3.74659	3.74659	3.74659	3.74659	3.74659	3.74659	3.74659	3.74659	4.08467	4.23813	4.22992	3.74659	4.04959	3.74659	3.74659	3.74659	4.17032	3.74659	3.74659	5.40253	5.37137	5.60296	3.74659	4.13871	3.74659	3.74659	4.40452	4.16604	4.31392	4.49427	4.15161	3.74659	4.08665	3.74659	3.74659	3.74659	3.74659	3.74659	3.74659	3.74659	5.43116	5.23626	5.18202	3.74659	3.74659	4.22126	4.20993	3.74659	4.10786	3.74659	3.74659	3.74659	4.18724	3.74659	3.74659	4.23088	3.74659	3.74659	4.91298	4.74514	4.61803	4.13743	4.39839	3.74659	3.74659	4.55836	4.15554	4.14178	3.74659	4.08957	4.4803	3.74659	4.13557	4.43983	4.53235	4.19481	4.31129	4.61582	5.02271	4.62234	3.74659	3.74659	4.54193	4.3207	4.57385	4.52973	4.5049	4.08986	4.56673	4.13765	4.24119	3.74659	3.74659	3.74659	3.74659	3.74659	4.66148	3.74659	4.11322	3.74659	4.82026	4.65075	4.56312	3.74659	4.36675	4.4206	3.74659	4.08137	3.74659	4.1862	4.39188	4.14106	3.74659	4.09353	4.23899	4.45132	4.05023	4.2635
GRMZM2G118022	9.65109	9.45085	9.54545	9.70126	10.2128	8.3602	9.12106	9.41439	9.10179	8.7016	9.00544	8.66524	9.17166	9.3484	8.59992	8.11889	9.79597	10.0552	9.65019	9.52176	8.39266	9.61274	9.0185	9.12483	9.30769	9.28685	8.80237	10.1844	10.1832	9.47132	9.17271	9.54453	9.23197	9.10468	9.28317	9.07591	10.4431	9.82725	9.20222	9.34649	10.5919	8.65436	9.70019	9.08156	9.60648	10.3663	9.77095	10.0837	9.59082	9.37751	9.56731	10.5578	9.46558	9.15226	9.24241	9.99137	9.5212	9.42043	8.87089	8.98893	10.3887	9.51435	9.69627	9.22953	9.52058	9.04486	9.23634	9.01267	9.91962	10.3008	9.92388	9.87623	9.94891	9.72268	9.94225	9.97617	9.64991	9.89551	9.53877	9.55197	9.64279	9.11053	9.27667	9.20511	8.54079	8.87852	9.00009	9.16873	8.88267	9.78161	9.75061	9.99895	10.058	9.76749	10.0229	8.85008	9.94403	10.0404	9.70515	9.91455	9.46432	9.58301	9.51041	9.68004	10.1676	10.0952	9.24167	9.1504	9.88661	9.43961	9.8141	9.1586	9.73647	9.76002	9.84297	9.87681	9.34416	9.93502	9.49281	9.67227	9.79362	9.932	9.55993	9.58902	9.44381	9.13852	8.89798	9.32729	9.35935	9.11145	9.54863	10.1546	9.83638	9.93917	9.87093	9.85409	9.98887	9.55307	9.56407	9.01014	9.41052	9.52517	9.5412	9.42997	9.85336	10.0878	10.0665	9.38616	9.54011	9.51337	9.74624	9.22443	9.52191	9.29012	9.17877	9.48005	9.44553	10.0193	9.90107	9.58396	9.98817	9.7169	9.58168	9.92577	10.1325	9.93172	9.54912	9.59772	9.52152	9.76857	9.31819	9.65141	10.5828	9.6154	9.56382	9.38781	9.52411	9.1117	9.01101	10.2533	10.1215	10.0154	10.652	10.3623	10.3288	9.95329	10.2636	10.0474	9.026	8.89129	9.72505	8.54972	8.39959	9.74616	9.99025	9.9437	9.82175	8.19557	7.95297	8.53663	8.98623	8.22934	9.44686	9.47964	10.1059	9.48686	8.93733	9.43001	9.54886	9.654	7.77388	9.02405	7.27115	9.17231	9.18448	9.39889	9.8163	10.5844	10.8468	10.1583	9.99867	9.05175	10.3364	9.4647	8.93907	9.89521	9.07739	9.928	8.11757	8.09079	9.31021	9.4108	9.6742	9.7	8.71892	7.99476	8.88026	8.86505	9.49807	9.7891	9.29974	9.18635	10.5068	9.30143	10.2068	10.0924	9.89315	8.96176	8.9141	9.21503	8.83547	10.3233	9.56114	10.8631	9.28631	10.2305	8.7342	8.58674	8.62051	8.75493	9.59957	9.6835	10.3656	10.2202	9.72085	8.8907	8.97724	8.18243	8.77698	9.11402	9.3549	9.85763	8.93422	8.88288	7.8598	8.06237	9.02498	9.30113	10.1184	9.95282	9.65391	9.23997	8.69797	8.9048	8.77519	8.35476	8.4061	8.14745	9.01353	9.28821	10.2923	9.85019	9.69175	9.33102	9.11124	9.20013	8.1244	8.47071	9.03204	9.44811	8.60429	8.74722	8.25391	8.27872	8.37382	8.66908	9.41336	9.6893	9.34035	8.85163	8.92244	9.01884	8.84238	8.63048	8.24088	8.06393	9.16122	9.13129	8.28254	9.04265	9.59468	9.67521	9.17343	9.21694	9.18348	9.06012	8.66597	9.52572	8.64082	9.44851	7.87029	7.79615	9.31585	9.14045	9.12989	9.11193	8.73773	8.81746	8.57649	8.86331	9.2671	9.10145	8.23018	8.2429	9.68657	9.44997	9.00485	9.14431	8.9004	8.92946	8.74681	9.08792	9.39301	8.98982	9.94991	9.72172	8.8004	8.93069	9.39342	8.99865	8.4705	8.55808	9.67024	9.33356	9.20424	9.27317	9.00176	8.95474	8.58568	9.19315	8.60378	8.5305	8.17213	8.52669	8.63342	8.51803	9.64165	9.4048	8.34252	8.13493	9.61207	9.50307	9.0515	9.22283	8.67121	8.66965	9.09912	9.6363	9.25332	8.96596	8.69672	8.4757	9.74336	9.78865	9.4791	9.13308	8.52793	8.73554	8.95714	9.24408	9.95388	10.0245	8.80305	8.91383	9.30889	9.18026	9.28618	9.60194	8.76391	9.42418	9.55935	9.66724	9.24632	8.88383	8.96797	9.04774	9.03112	9.31162	9.53764	9.42026	9.2065	8.89959	8.39651	9.27317	9.07782	8.78328	8.81651	8.71234	8.90974	8.80615	9.66156	9.83261	10.0807	9.19371	9.23079	9.28871	9.19421	9.31088	9.03722	8.96852	9.10091	8.8167	9.61618	8.91295	8.91642	8.97931	9.03683	9.09203	8.88875	9.81072	9.16469	8.79144	9.67897	9.47247	8.97596	9.55041	10.0377	9.31935	9.23044	9.53675	8.99009	9.09862	8.98196	9.98066	9.1087	9.66408	9.46156	9.17498	9.66543	9.29931	9.25738	9.26552	9.6549	9.28527	9.3249	9.4067	9.34473	9.24134	9.15118	8.8215	8.95923	9.59732	8.83723	9.27083	8.7097	8.74946	9.06932	9.40816	9.71061	9.46224	9.38136	9.26206	9.40235	9.15492	9.21073	8.98427	8.89025	9.11375	9.09678	9.45814	9.42334	9.42722	8.70007	8.93252	9.02575	8.76691	8.97144	9.04319	8.93345	8.81826	8.94808	9.21735	9.23589	9.31889	9.34651	9.46663	9.35722	9.70596	9.54077	9.58681	9.30649	9.2919	8.88645	9.30148	8.8221	9.53046	8.98726	8.9488	9.29018	9.13859	9.19022	8.77861	9.87339	9.33746	9.413	9.93037	9.63531	9.92177	9.04242	8.89743	8.90306	9.26364	9.8777	9.7855	9.44047	9.49595	8.77474	8.75353	9.19337	9.23927	10.1611	10.1669	9.50475	9.59543	8.93502	8.92376	8.88999	9.07591	8.7084	8.63863	9.77877	9.51581	10.4457	10.3325	9.57323	9.49501	9.15561	9.24702	8.6837	8.66052	9.87279	9.92753	9.5888	9.68744	8.78188	8.50448	8.51495	8.73593	9.83437	10.1413	9.60423	9.46439	8.92403	9.21447	9.01881	9.36478	8.68494	8.73196	8.84563	9.13638	8.99914	9.1046	10.0857	10.2389	9.92266	9.67491	8.94551	9.15065	9.00301	9.79998	8.92121	9.6599	8.3813	8.61203	9.66358	9.79421	9.48884	9.49079	8.6757	8.69388	8.84968	9.05743	9.29315	9.32897	8.6201	8.78882	9.99905	10.0687	9.69693	9.5067	8.91638	9.29601	8.89182	9.30565	9.57801	9.33614	9.74327	10.0921	8.77797	8.90894	9.1909	9.17997	8.93745	8.87059	10.0404	10.0191	9.48528	9.52128	9.35904	9.0216	9.00579	10.0018	8.18797	8.70429	8.56292	9.09812	8.90076	8.95082	9.86583	9.34603	8.53213	8.54596	9.75605	9.81169	9.41453	9.34775	8.67922	9.27742	9.18631	9.31282	9.09388	9.34766	8.9692	8.55373	9.99643	9.8785	9.39	9.35489	9.11364	8.9527	9.26706	9.28935	10.0658	10.0984	8.99079	9.46326	9.38561	9.53237	9.04841	9.43765	9.01549	10.1301	9.81785	9.95607	9.43259	9.29404	9.41272	9.19062	9.42671	9.18658	10.1881	9.99568	10.1179	8.70568	9.1152	10.2327	9.34427	9.66232	9.61529	8.98911	8.94328	9.10236	9.89482	9.95607	9.84054	9.17044	9.53844	9.27947	9.29807	9.46424	9.44153	9.20688	9.14927	9.24319	9.30357	9.12234	9.2131	8.78798	9.22037	8.61481	9.41709	9.53345	9.56433	9.89069	9.12344	10.062	9.58609	9.7228	9.93855	9.43898	9.29579	9.50843	9.23332	9.29454	8.97852	9.71253	9.85382	9.57903	9.31948	9.2601	9.35583	9.24357	9.51098	9.42093	9.31599	9.38592	9.5844	9.42881	9.62328	9.53235	9.31547	9.12935	9.15067	9.82936	9.55297	9.40721	8.46053	9.3779	8.99338	9.35746	9.6449	9.30324	9.59156	9.33949	9.43908	9.03805	8.92967	9.01383	9.134	9.01057	9.17259	9.56198	9.32546	9.48192	9.08201	8.70131	8.7935	9.02329	8.6897	9.03845	9.26588	8.80151	9.0011	9.39209	9.1555	8.94207	9.3056	9.19164	9.43435	9.62661	9.33399	9.46361	8.02048	6.792	9.33262	9.17991	9.32825	9.1835	7.43978	8.92718	7.29472	9.09739	9.25684	8.51824	9.73178	9.84509	9.75264	8.36214	9.92304	9.87005
GRMZM2G118037	10.878	11.8224	11.9807	10.5867	10.7233	10.895	10.9151	11.0828	11.3151	10.2182	8.95392	10.0737	11.6809	11.5836	10.1819	10.0062	10.477	10.5997	10.5151	10.6691	9.95562	9.37238	9.5611	10.9344	11.0391	9.95916	9.83318	10.8209	10.7161	10.8708	9.56944	10.7854	11.4688	11.2599	10.4267	10.4257	11.0259	11.8033	10.1367	10.5342	10.5969	11.4233	10.3422	10.8999	10.1307	10.9941	10.8932	10.7874	10.8141	10.9694	11.0864	10.7341	11.8676	11.5256	12.2261	11.0666	11.3328	11.125	11.2967	10.8475	11.1889	11.1989	10.8188	11.6762	11.6339	9.84744	10.0094	9.83536	11.2767	11.9709	11.5604	11.4038	10.8497	10.9816	11.19	11.3858	11.2599	11.2414	9.44205	9.56262	10.1122	11.4821	10.8551	11.1421	12.5864	11.2626	11.0971	11.6152	11.9195	11.4176	11.7762	10.7123	10.48	11.0266	11.75	12.4299	11.6642	12.1555	11.4821	11.2391	11.6811	9.63488	9.87649	10.0178	11.2702	11.0745	9.78422	10.0224	11.163	11.814	12.1137	12.078	11.0027	11.0429	11.1224	11.4903	11.5168	11.331	9.88303	11.8638	11.4828	11.5536	9.69501	9.90274	9.81779	11.689	11.8723	11.3218	11.8126	9.0078	11.7612	11.3428	12.3822	12.1546	11.7644	11.4628	11.5728	9.80408	10.2981	9.01821	9.93349	9.79484	10.0397	9.95979	11.6467	11.4729	11.54	9.82959	10.7653	9.90697	10.5302	9.75518	10.63	9.99433	9.79097	10.4328	9.85262	11.4946	11.4289	11.2286	11.4963	9.86386	11.4633	11.3894	11.8336	11.6507	11.6934	11.3889	11.1959	11.424	11.6881	11.3926	10.9876	11.6766	11.2277	11.4576	11.7403	11.7387	11.619	11.7149	11.8083	11.8417	10.8654	12.3636	12.4514	12.2058	11.344	11.0241	11.7407	9.07815	11.2722	9.62399	10.1049	10.9265	10.968	10.4378	10.447	9.86109	9.79181	10.4923	9.50124	10.1755	11.1472	11.4006	10.6953	11.0012	11.9665	11.6043	9.93017	9.87898	9.95255	9.39415	9.97762	9.96046	9.9469	9.64006	9.74149	10.7004	10.8717	10.9671	10.6341	11.9763	10.2367	12.0271	9.64329	10.8874	10.0906	11.072	9.70989	9.70449	10.7066	11.0008	10.5334	10.517	9.7411	9.98403	9.37906	9.59761	10.6119	10.6917	9.51896	9.51995	10.467	10.6407	10.923	10.7259	10.6146	11.7329	11.5351	10.3718	10.3141	10.355	10.1969	10.9121	10.4647	11.0676	10.4044	10.4229	10.654	11.0221	9.79709	9.74661	10.935	10.7788	10.8355	8.88346	10.0813	9.61219	9.70836	9.44669	11.138	10.7518	10.8809	11.0519	9.7013	9.4666	10.0549	10.5725	11.3677	11.6058	11.4358	11.3775	12.1249	12.2972	10.3873	10.2898	9.75318	9.8769	11.081	10.7546	11.572	11.6617	11.2973	11.6413	11.9197	11.8568	9.52675	9.775	10.9222	11.1427	11.0403	11.0171	10.1002	10.4081	9.98127	10.2322	11.0569	11.1324	11.2671	11.3292	11.7571	11.7741	10.6957	10.9595	10.2092	10.7798	10.0256	10.3175	10.1103	10.0888	11.2535	11.2883	11.4967	11.2285	12.0514	11.8217	9.93902	10.8517	10.1327	10.986	10.1769	10.8311	11.2956	12.0001	11.4357	11.4349	10.2591	10.2818	10.0654	10.4688	10.9263	10.8707	10.231	10.6724	11.4665	11.6659	11.471	11.5196	11.8896	11.9061	11.106	10.4985	10.3363	10.3273	11.377	11.4443	10.0682	10.3248	10.789	10.7217	10.5973	11.1877	11.5365	11.7914	11.4894	11.5394	11.8736	11.9672	11.714	11.4493	11.6874	11.6369	11.661	11.5486	10.06	10.5316	11.3131	11.73	10.1195	11.3962	11.4296	11.3267	11.2546	11.0724	10.0896	10.2936	11.1421	11.9823	11.1714	11.2075	10.3421	9.91488	11.3642	11.0807	11.2813	10.9428	12.2843	11.513	10.6173	10.7882	11.6324	11.647	10.6406	10.2063	11.4991	11.3561	10.6399	11.2178	10.7307	11.7222	11.4514	11.4085	11.4265	11.5021	11.55	12.459	12.2845	12.2998	11.4275	11.6819	11.5733	11.8936	11.5786	11.9473	11.7563	11.8912	12.1799	10.141	10.4628	11.0502	11.9344	12.1338	10.9791	11.9643	11.8652	12.0358	12.2188	11.7246	12.2289	9.78016	10.03	10.2121	11.4346	11.3204	11.696	11.6832	11.8779	11.9218	12.2241	12.2996	12.1709	10.6853	11.9005	10.8993	12.5032	12.4515	12.2648	12.3231	11.6962	12.0777	9.98565	10.122	10.2253	11.8902	11.9243	11.5149	12.0923	12.2528	12.4825	12.4155	11.5436	11.6622	12.4311	11.595	11.7989	12.9466	12.2047	12.2236	10.5857	10.3319	10.232	11.653	11.8527	12.2411	11.929	11.9101	12.3648	12.2546	12.356	12.6335	12.0955	11.5302	11.8032	10.3146	10.3761	10.5743	10.1872	10.1319	10.1641	11.9805	11.5725	11.6348	10.6509	10.888	10.9364	10.5407	10.8564	10.9691	10.1829	10.6403	10.6465	11.7478	11.6635	11.5452	11.5625	11.7304	11.642	12.014	12.0855	11.9526	11.7044	11.4206	11.8649	11.7143	11.7615	11.7037	11.7297	11.7684	12.045	12.0281	12.0539	12.1169	12.4495	12.1953	12.0573	13.0464	12.8165	12.765	9.82746	9.14267	9.62666	9.74686	10.4679	10.3902	10.3498	10.1894	9.21839	9.10205	9.94442	9.97182	10.8689	10.9394	11.094	10.9711	11.9625	12.3835	9.75478	9.9996	9.033	9.32075	10.6289	10.3566	11.1799	11.142	11.4259	11.2998	12.2664	12.1428	9.3242	9.31279	10.6258	10.7065	10.6905	10.6792	9.24958	9.19402	9.45354	9.84888	10.7352	11.0091	11.0828	10.9086	12.2512	12.1445	10.1212	10.2734	9.93978	10.0651	10.3986	10.0275	9.81667	9.93863	11.0385	11.2177	11.2864	11.1464	12.3671	11.995	10.0129	11.0627	10.1824	11.1759	9.50752	9.54353	10.4204	11.0046	10.7143	10.7654	9.79052	9.84557	9.72258	10.2858	10.7933	11.1313	9.6766	9.7045	10.752	10.9632	10.9888	10.9401	11.7334	11.9554	10.5652	10.6967	10.4496	10.497	11.4044	11.247	10.2277	10.0596	10.5145	10.603	10.0275	10.1956	11.1405	11.1805	11.1279	10.8695	12.2071	12.5492	11.0226	11.0644	11.4954	11.5898	11.5771	11.744	9.98018	10.2	11.2104	11.1218	10.0924	10.202	11.1841	11.3737	10.9934	10.9937	10.0192	10.7285	11.037	10.8121	10.4046	10.6637	9.85296	10.4508	11.1093	11.2071	10.9926	11.0184	11.3856	11.841	10.2642	10.2454	11.4872	11.6358	10.0777	10.9761	10.5521	11.399	10.4556	10.9062	10.2112	11.3934	11.3438	11.3185	11.3524	11.3001	11.2165	12.0979	12.1913	11.9566	11.1628	11.0938	10.9438	11.4211	11.3525	11.1678	11.7289	11.6124	11.925	10.2835	10.2249	10.732	11.4503	11.8341	11.3277	11.6271	11.5914	11.4906	11.8562	11.7296	11.8481	9.79067	10.2292	10.1278	11.2128	11.2398	11.287	11.2937	11.7042	11.5213	11.8953	11.9791	11.9561	10.8942	11.4024	10.8807	11.2425	12.1603	11.9633	12.2711	11.7001	12.4605	9.83148	10.2733	10.1051	11.2834	11.2781	11.4203	12.1935	12.1519	12.1045	11.9485	11.7399	11.5047	11.9638	12.0031	12.0058	12.3147	12.0683	12.1852	10.0171	10.213	10.3799	11.2944	11.6422	11.6742	11.6546	12.1168	11.9175	12.2344	12.4856	12.329	11.9931	11.8064	11.5964	10.0688	10.5695	10.3894	9.71426	10.2258	9.89282	11.6599	11.6479	11.7599	10.1585	11.0675	10.5764	10.0493	11.3998	10.3343	9.74349	10.6109	10.3535	11.7751	11.4159	11.5843	11.9321	11.6754	11.4613	12.2646	11.7749	12.0836	11.9664	12.3157	11.4166	11.5776	11.6444	11.8097	11.8614	12.2236	12.5053	12.0801	12.0877	12.1994	12.1785	12.2614	12.2432	13.2161	12.706	12.7891
GRMZM2G118047	7.01559	4.64699	4.81659	5.17953	6.45315	5.57979	6.15814	5.12313	6.41046	6.66825	7.92642	6.98027	7.51439	8.46733	7.34839	7.84248	6.66545	7.04108	5.5616	6.78979	6.52362	6.94371	6.74393	7.83496	7.83699	7.13488	7.35906	6.95764	6.36009	6.90515	7.02609	6.82315	5.41701	4.95178	6.24465	6.28331	4.9624	5.4947	6.83124	7.52449	6.3086	8.00192	7.5112	7.23464	7.34464	6.90114	6.41805	7.01686	6.35328	6.14668	7.11952	7.30131	4.82419	5.02786	4.88836	5.53886	6.41682	6.96192	4.97155	6.20364	6.11624	5.2216	6.43512	7.19657	5.57467	6.42581	6.60309	6.47775	6.37614	6.9222	7.21975	4.61545	5.05569	6.88893	5.02975	4.82017	4.96735	3.74659	8.30965	8.64015	8.84845	5.4651	5.57935	6.22886	5.12473	4.6989	6.04926	6.22984	4.70987	5.61574	5.62593	5.66594	6.5722	7.47269	5.10775	5.28358	5.74872	6.58051	5.0998	3.74659	5.31109	8.21146	8.62842	8.97192	4.61669	7.54597	7.09584	7.15809	7.14498	4.8554	6.28471	6.20575	3.74659	4.23686	4.33751	4.74878	4.33431	4.61945	7.36441	4.92878	4.48133	5.14499	8.20883	8.60355	8.658	4.70714	5.20253	5.14983	6.54681	8.06856	5.15004	5.42019	4.98029	4.98348	3.74659	3.74659	4.27471	7.99264	8.25387	7.70012	9.01867	8.12934	8.54268	8.79639	4.65864	4.24846	4.80581	7.84238	8.40974	8.81478	6.12256	7.77677	8.48575	8.86416	7.82553	8.60083	8.84514	3.74659	4.88611	5.98234	4.61783	7.41555	4.80558	4.89003	3.74659	4.64127	4.52435	7.38622	7.13211	8.58301	7.56606	7.47849	5.96059	8.38353	8.15504	8.01159	8.95827	5.59995	5.23721	4.89963	4.72856	6.33689	7.51494	5.00331	5.12736	6.48689	6.43162	7.17142	5.83033	7.93562	5.50951	7.66129	7.79679	6.54003	7.10739	5.37102	6.48884	7.90567	8.32484	7.87582	7.7399	7.84867	6.73756	7.45055	5.26763	6.01291	4.57681	5.50317	6.73526	6.68321	7.95586	7.4388	8.40762	7.34545	7.77388	6.38414	7.34327	6.28765	7.37451	5.6287	7.00752	5.60948	6.29178	5.00046	6.13347	6.36164	7.3868	8.28278	7.58683	7.8741	6.40344	7.09808	4.91227	5.73106	7.34465	8.21465	6.27238	6.82881	7.07511	7.85471	7.10051	7.34362	6.7366	7.0863	7.39373	5.55318	6.75367	5.08597	5.5141	6.9086	7.25254	5.49798	7.09095	4.98973	6.66845	6.62953	7.84086	8.57657	7.76185	8.78563	6.45315	6.86549	6.62821	7.35965	6.27503	8.09402	6.70662	8.35969	7.87115	7.72151	6.69537	7.173	7.25926	7.39368	8.73448	8.57772	6.59784	7.6193	7.12455	7.70965	6.52452	8.21274	5.09539	6.05187	7.27198	7.73721	8.21622	8.02686	6.75873	8.7479	7.05557	9.09927	7.20441	9.20363	5.36975	6.45101	7.96959	8.96933	7.05228	9.6627	5.70501	9.14695	8.69023	9.84092	7.2785	7.81737	6.86084	7.62795	6.00132	7.50434	5.15044	5.64921	7.29127	7.64402	8.73935	8.23525	7.32531	8.17315	7.19021	7.60733	7.14708	7.98856	7.12489	7.77975	5.30416	5.32447	6.58314	6.87862	7.70579	8.69999	8.47506	9.1444	7.73696	8.56868	6.68374	7.75071	8.00168	8.06345	7.51419	8.51167	8.6639	8.98113	7.92245	8.20232	7.14526	8.39517	6.44279	8.0006	5.60096	5.98494	7.62001	7.82376	6.60447	7.50056	5.58575	7.55243	7.53701	7.67746	7.91119	8.44041	7.75402	8.95079	7.37267	8.60927	6.80027	8.7855	5.82878	6.25512	6.56117	8.37706	5.83376	8.76024	6.24473	8.41124	6.4095	8.09735	7.41205	9.40967	7.72737	8.99166	7.56738	7.76714	7.08554	8.10236	6.71613	7.33944	8.03014	9.29396	8.10183	8.63761	7.91806	7.68218	7.41852	7.08446	7.21198	7.35057	5.78582	5.05974	6.6879	7.31173	6.07297	6.94921	6.95236	6.80208	8.46471	8.43846	7.72821	7.94054	8.38336	8.21613	8.09653	8.61071	7.09994	8.31821	9.14999	4.60659	5.58251	5.72451	6.89292	8.32585	8.08749	6.55192	8.03224	9.07897	6.27118	8.16013	8.41631	6.63307	7.62303	7.70194	7.46723	7.67848	6.44663	4.7205	4.36676	4.67006	4.79397	4.73364	4.92458	8.51922	8.55988	9.26586	6.52697	5.46722	7.10287	6.20263	6.01741	6.64201	5.77151	5.3117	6.75218	7.14843	6.37207	7.5157	7.30144	5.44023	6.89616	4.84969	4.89863	4.75636	8.6643	8.81354	9.22488	7.16071	5.59945	7.65128	5.65561	5.18089	8.87564	5.08691	5.21502	5.3668	5.56864	5.11285	5.0246	4.92586	5.49292	5.49886	8.99838	9.23933	9.13356	6.80463	6.52647	7.36875	5.46673	5.91021	5.89346	5.5863	5.47007	5.24312	4.81837	5.24153	4.69383	8.50074	9.40249	9.53736	8.9205	9.10821	9.42812	4.51269	4.69614	5.49678	8.76807	8.71242	9.25806	8.932	8.55241	9.14883	9.0491	8.76513	9.71464	4.58915	4.49686	4.53166	5.41355	4.24258	4.80532	5.0149	4.49269	4.87549	8.42934	7.23608	8.85176	8.00113	7.35798	8.51855	8.67871	8.36825	8.60644	5.92033	5.8548	6.55718	6.13702	5.71213	5.67957	5.65178	5.61648	5.88004	7.37934	8.01641	8.59748	8.60387	8.78984	9.13677	8.15266	9.43043	9.13704	8.68429	7.2253	8.0409	8.57954	8.53923	7.27567	8.453	5.41415	6.37022	8.0319	8.46503	8.32282	8.92734	7.56811	8.17265	7.68086	9.10439	8.01414	9.11129	5.33013	5.62713	7.70516	8.04411	6.57016	7.75865	6.14924	6.64105	8.14591	8.6495	7.65053	7.75291	7.17632	7.63434	7.49555	7.01656	5.16142	4.96817	7.32468	7.62584	8.05428	7.49268	8.01899	7.76507	7.00202	8.33756	7.25496	8.85516	7.04437	8.95171	5.15992	6.32499	7.01929	6.74606	8.58028	9.11516	7.85547	7.9723	6.52802	7.94646	5.17645	7.12678	7.82466	7.02204	7.13271	7.86099	7.93547	8.62456	7.58082	7.52176	6.98703	7.45844	6.83464	6.8993	4.67859	5.04014	7.25521	7.06671	6.12719	6.91208	5.14229	5.99722	7.49623	7.4568	8.11002	8.07979	7.31664	8.08393	6.68289	8.17425	6.57494	8.21955	5.05354	5.93822	6.25014	7.46722	5.68459	7.21608	5.99157	7.42185	6.32437	7.61647	7.15709	8.76927	7.80305	8.22932	6.71146	8.05016	4.94735	6.94128	6.80295	8.22657	8.17772	8.53073	7.41969	8.1222	7.63804	8.1369	6.85455	7.90951	6.61657	7.47348	5.33869	6.09385	5.34336	7.03205	5.72861	6.50512	6.80578	7.61005	7.83371	8.43945	8.01541	8.06188	8.32662	8.52459	8.28002	8.50158	7.80166	7.83364	8.32761	5.25166	5.83156	5.66447	5.98221	7.29876	6.78754	5.49775	7.16858	7.25942	5.39931	6.33358	6.8658	7.00624	7.17816	8.06435	7.6277	8.50577	8.84631	4.54356	5.86505	4.49662	5.31518	5.90896	5.59047	8.70582	9.07532	9.09124	5.67458	7.51967	6.22668	5.8891	8.25974	5.47596	5.14674	7.03238	5.38166	5.88892	8.27369	6.42954	5.95041	7.07426	5.96043	5.67185	5.28098	4.57484	8.64241	8.43879	9.58414	5.99959	7.54399	7.32746	5.49834	6.27152	5.57278	4.32135	4.79593	6.31261	4.71734	5.20712	4.85147	4.99465	5.09532	5.66327	8.59043	8.99066	9.34744	5.64396	6.10465	7.86327	5.19246	5.62569	6.86422	5.46066	5.60684	6.68425	6.45042	6.01346	5.2397	8.21122	9.81378	9.13616	8.45642	9.28741	8.86785	4.50784	5.89604	5.16388	8.43097	8.98217	9.64784	8.57636	9.22376	9.41936	8.63017	9.01871	9.84734	5.17412	6.71156	5.39187	4.96846	7.18612	4.7456	5.40048	6.74267	5.17349	8.50292	9.3815	8.38213	7.96743	8.41073	8.58079	9.62967	9.49473	9.50753	5.91361	7.45186	5.88608	5.20212	7.7881	5.40342	5.00574	7.42135	5.15934
GRMZM2G118062	8.03623	9.22201	9.37115	8.14055	8.13959	7.91755	7.68033	7.82831	7.64218	7.94393	6.90904	7.98227	7.87729	8.27632	6.00915	6.61896	7.93471	8.23107	8.753	8.51934	7.76755	7.83683	7.96531	7.63645	7.9136	7.79228	7.88027	8.23499	8.47344	8.2858	7.86424	8.49452	9.47143	9.86995	7.96335	8.03092	7.97586	7.97008	7.73585	7.41402	8.22095	5.49703	7.71984	6.61134	7.79764	7.76825	8.37809	7.92598	8.06967	8.42383	8.23097	7.88048	8.95165	9.20389	8.62485	7.33317	8.50821	8.28537	7.39334	8.18674	8.26049	7.62548	8.24189	8.39606	7.86739	7.88978	8.07086	7.76694	7.62399	7.73728	7.42872	8.87548	9.29133	8.58428	8.78477	8.93293	8.87674	8.98881	7.06591	7.13046	7.02928	8.05584	7.80693	7.47173	9.69644	7.53179	7.33432	6.85175	7.52524	7.17329	7.35762	7.72843	7.87108	7.83856	7.56671	8.95115	7.316	7.10491	8.9783	9.10367	8.9796	6.97728	6.84848	7.03883	7.12971	7.69015	8.33348	9.03277	7.28546	7.09919	7.35156	6.99136	8.62326	8.61696	8.71147	9.00451	8.54762	8.62988	7.6188	8.63666	9.02505	8.93631	7.07173	7.17929	7.44281	7.46819	7.3447	7.59892	7.39549	7.16007	6.82524	7.36545	7.25857	7.0259	8.69508	8.68764	8.85482	6.87197	6.96002	7.01612	7.14516	6.91997	7.05811	7.25813	8.79508	8.76481	8.90368	6.95529	7.03031	7.24192	7.66325	7.36762	7.01253	7.09186	7.30441	7.13927	6.96779	8.62578	8.65762	8.09087	8.58731	7.97	8.61628	8.44119	8.92432	8.60781	8.85195	7.2357	7.80685	7.19868	7.44864	7.09696	7.71004	7.60793	7.68647	7.96605	8.4685	7.39101	7.22321	7.69192	7.77713	7.90213	7.99613	7.20466	7.40398	7.88377	7.13023	7.98564	9.27444	7.14136	8.54155	6.71907	6.56387	6.81145	7.39803	9.16259	9.02852	6.13901	6.11084	6.79205	8.05141	6.92459	7.0101	6.5116	8.39094	9.07341	10.1364	9.77181	8.12717	8.3868	5.04115	7.98069	5.15886	7.45962	7.63036	7.31046	7.68172	7.15249	8.19507	8.06797	8.29059	9.11038	8.89587	9.6506	8.02724	7.78457	8.00375	7.76084	6.16719	6.57544	6.54122	6.67156	9.04739	9.1413	7.59729	6.2351	7.84774	7.8318	7.34341	7.62609	7.74787	7.83234	8.13511	9.66442	8.24208	8.46881	8.77859	9.70855	9.59318	8.25011	8.16037	7.42726	8.01504	7.82923	9.41071	8.03846	7.64712	7.37532	6.55947	6.23879	8.00735	8.11677	8.36794	8.21528	8.36222	6.68216	8.65465	6.47116	7.58028	7.78335	7.09368	8.39247	8.75458	8.51766	5.73151	5.83141	7.0456	7.46301	6.77065	7.7168	6.94481	6.41765	9.81217	9.43547	7.91223	7.30951	6.5658	6.32431	7.44692	7.42988	6.83265	7.69806	8.04458	7.65393	9.54084	9.90967	7.13819	7.1754	6.43683	7.39227	7.98052	8.18531	6.70328	6.45294	7.04911	6.9471	6.23014	7.57596	7.51937	7.07677	10.1764	10.2657	7.15045	7.16708	4.94846	5.13716	7.64986	7.44521	6.64653	7.50918	6.83313	6.94577	7.5005	7.60746	9.33691	9.65133	7.87089	7.80553	7.8876	7.78632	6.7634	5.71029	6.61664	6.89117	7.71929	8.19225	7.47894	7.9963	7.78117	7.94099	7.55767	7.75722	6.67418	6.91138	6.93103	6.94003	7.36395	7.76017	9.60169	9.86994	6.81225	7.94032	7.92507	8.01419	7.93379	8.00269	7.60342	7.70447	7.5322	7.22164	7.05483	6.35962	6.70143	7.30253	7.08418	7.17844	9.32209	8.19155	6.30888	8.80299	8.0545	8.12416	7.96083	8.5434	7.97833	8.1306	7.70677	7.69295	7.72737	5.53637	7.60613	8.07258	8.31694	8.47844	7.56354	8.2166	7.50276	7.71564	7.3932	7.53444	7.21947	7.88594	7.36764	8.33448	8.10291	8.41227	8.81301	9.87173	7.98545	8.34482	7.99763	8.17656	7.49448	7.69145	7.50929	7.4956	7.7062	8.28586	8.20204	6.79014	8.24407	8.06089	8.16849	8.35135	8.2529	9.56092	8.7739	8.90816	7.62359	8.21403	8.38974	7.39901	7.45863	7.70462	7.26978	7.32866	7.5257	7.89368	8.35022	8.34082	7.88905	7.87346	7.33268	9.18743	8.99461	9.05005	9.46967	9.12638	8.93979	7.31865	7.29613	7.41266	7.4764	7.87512	7.65968	7.11213	7.67816	7.42631	7.03496	7.91988	7.1977	8.09985	7.17554	7.9125	7.14974	6.9024	7.70591	9.31625	8.76404	8.72333	7.37985	7.29555	7.20766	7.39113	7.26305	7.62016	6.97389	6.95362	7.26795	8.11657	8.71826	9.01865	7.32911	8.97499	9.2387	6.88527	8.89153	7.73305	6.73788	7.49782	7.46247	7.60849	7.67409	7.59068	6.54469	7.24521	6.95181	6.96813	7.4441	7.21523	9.29491	9.15847	9.23718	6.69314	7.43193	7.4712	6.95229	7.3496	7.25271	9.23503	8.94137	8.87779	7.67874	7.5409	7.66876	7.37419	7.48821	7.71171	7.40033	7.42225	7.58095	8.42724	9.01284	8.8109	8.77465	9.16612	8.80688	9.31857	9.17276	8.90257	7.53198	7.49707	7.51682	7.4956	7.60482	7.71599	8.4255	8.50019	8.7378	7.35343	7.85625	7.78301	7.16438	8.15969	7.76753	7.41587	7.82132	7.51508	9.36347	7.44178	8.27906	8.31665	9.51813	9.67457	10.4411	10.2907	7.75303	7.73763	8.42504	8.19465	8.88861	8.86299	9.7101	9.74308	9.47633	9.0774	8.524	8.22074	7.59966	7.46374	8.22676	8.20374	8.23635	8.63805	8.71596	9.22401	8.79829	8.98921	7.71223	7.84273	8.41841	8.49946	9.82642	9.53126	7.57594	7.80616	8.04033	8.09163	7.98253	8.07927	9.10694	9.07769	9.62825	9.4404	8.35103	8.50679	6.98381	7.45612	7.54386	7.50046	7.89674	7.81044	8.0175	8.38309	8.51548	8.67239	8.52613	8.53897	8.07395	7.87674	8.07954	7.68857	7.8115	7.80902	8.24537	8.08079	9.18224	9.02459	7.61984	7.68294	7.84939	8.06729	7.57684	7.68076	7.79942	7.93778	8.14849	8.17699	8.70383	8.32587	10.0225	9.71181	8.24108	8.15342	8.20545	8.23422	8.25908	8.19283	7.74514	7.72374	7.94497	7.73419	7.96152	7.52785	7.81905	8.10315	8.36194	8.20773	8.87417	9.10139	8.42357	8.2657	8.32526	8.27651	8.32868	7.9319	8.09019	7.99321	8.03542	7.67224	7.83973	7.89116	7.93564	8.44196	9.07566	8.98494	8.09203	8.23797	7.93318	8.02263	7.36577	7.25063	7.78305	7.7647	8.25382	8.23188	8.87921	8.66364	9.69144	8.55888	8.15914	8.50641	7.75173	8.29403	7.62435	7.79748	7.58418	7.67554	7.99122	7.68995	7.93506	7.98009	8.33067	8.10867	8.15599	8.41962	8.25803	9.34048	9.22307	9.50982	8.09889	8.48616	8.4205	8.53631	8.21096	8.29624	7.88498	8.16856	8.19143	8.01798	7.85292	7.76271	7.63327	7.58647	7.52776	8.49045	9.1048	8.3192	9.01211	9.14396	8.89201	7.33667	7.58939	7.64145	8.43719	8.13762	8.56344	8.06229	7.48555	8.09272	7.76388	7.6435	7.70092	7.95621	8.25253	7.66446	7.71336	7.92825	7.71361	8.96001	8.9569	8.9507	7.45202	7.36854	7.16696	7.91037	8.1074	7.58185	7.30075	7.50718	7.24532	8.91601	8.69702	8.96556	9.12693	9.1778	9.06286	9.42881	9.2911	9.43673	7.53501	7.50051	7.44669	7.80912	7.99764	7.89505	7.47919	7.36957	7.30533	7.07648	7.31585	7.16727	9.06642	8.76635	8.46851	7.19437	7.36201	7.47034	7.08655	7.30768	7.10417	8.8251	9.00488	8.63	7.27967	7.52491	7.56358	7.23484	7.5627	7.3297	7.20667	7.66239	7.40224	8.61395	8.29215	8.61294	8.21433	8.36022	8.67299	8.94858	8.89011	9.10164	7.56491	7.3598	7.63366	7.63851	7.64194	7.78101	7.25322	8.40928	7.95284	7.32293	7.91223	7.24679	8.00939	7.97917	7.74606	7.17293	7.31105	7.53321
GRMZM2G118063	9.42166	9.18677	9.08825	6.42859	6.41478	6.27721	5.39256	6.08557	6.10346	6.99559	11.0229	7.2616	6.62912	6.44925	10.6416	10.6175	10.7535	10.5494	9.37921	9.49467	7.67299	11.0067	7.05842	7.08045	6.7441	10.7078	10.7766	10.1608	9.87894	9.57407	10.554	9.02358	9.41307	9.54903	7.28016	7.20975	6.79303	6.91869	6.73871	7.01938	10.9393	6.26963	9.85128	9.86339	10.3871	10.0843	9.41721	9.82633	9.189	8.57475	9.01899	10.472	9.03496	9.27144	8.95364	6.35338	6.81256	7.28362	6.38169	6.08937	6.53266	5.51919	9.48447	7.0188	5.6759	6.73444	6.99152	6.83232	6.87277	6.3286	6.20967	8.25529	8.35379	9.38521	8.41155	8.56272	8.40536	8.25754	10.4025	10.387	9.90204	7.30933	6.57678	6.25007	9.14993	5.95027	5.68387	5.40596	5.81359	6.08069	5.62593	7.13399	7.18453	6.76115	5.57334	8.58656	5.99293	5.90386	8.28557	8.66968	8.49073	10.4534	10.2976	10.0336	5.91511	6.94406	10.8184	10.5543	6.57956	6.34429	5.97057	5.69527	8.52362	8.30292	8.34626	8.15876	8.64455	8.48083	10.8888	8.45247	8.03739	8.11568	10.2547	9.88709	10.1613	5.84985	6.10517	6.313	5.84431	10.8933	5.59389	6.68131	5.6761	5.70684	8.26746	8.391	8.27616	9.99118	9.81938	10.9239	9.96338	10.4979	10.1021	10.2005	8.08766	8.36563	8.42671	9.99538	9.64942	9.79216	10.0831	10.3815	9.90789	10.0448	10.3847	9.82939	10.167	8.39112	8.44014	8.43794	8.28824	10.367	8.40046	8.20785	8.04088	8.12597	8.54709	9.71727	9.73244	9.49977	9.99097	10.0098	9.30581	9.55405	9.88174	9.91038	9.7024	5.86435	6.09409	5.33892	5.77588	5.20029	10.2784	5.33876	5.46254	6.63436	8.56438	8.75146	9.40301	11.0296	9.94928	11.0894	10.8936	10.7385	10.2929	9.11771	9.20663	11.1078	11.2254	10.5755	11.2251	10.8317	11.0544	10.5468	9.43677	9.06503	9.40929	9.4253	10.5305	10.6144	11.0109	11.22	11.049	7.13536	7.34399	10.0343	10.008	10.4173	10.1682	9.44056	9.12093	9.54523	10.1985	9.16701	6.71525	6.26004	6.3573	5.83371	10.878	10.8743	10.856	10.6522	9.57462	9.43876	11.0083	11.1214	6.39807	6.19228	6.09832	6.0423	10.4759	10.6049	10.5865	8.97444	9.91596	9.27613	9.15054	9.46139	9.67307	10.7981	10.8123	6.64009	6.72124	6.41439	8.69609	6.1964	6.90647	7.8137	6.62808	6.60773	10.2476	10.1729	10.4666	10.1026	9.60247	11.0218	10.4802	11.0052	11.232	11.1115	10.0016	9.9952	8.90498	8.95753	10.8264	11.2015	10.5283	10.2685	10.2999	9.55403	8.96645	8.58872	9.52158	9.3189	10.6795	10.9054	11.1378	11.2274	9.76745	10.0583	9.32991	9.37277	9.04595	8.66969	9.39349	9.70808	11.2151	11.0502	10.631	10.2492	9.12466	9.06681	11.1546	10.9192	10.7312	10.7223	10.5929	10.4361	9.34313	9.07973	9.93693	9.95373	10.6965	10.6463	10.8983	10.3866	8.16235	6.93791	10.2388	10.5119	10.5968	10.2512	9.67092	9.25833	9.52942	9.70594	6.64232	6.73014	6.65663	6.36049	11.1043	10.6677	10.7968	9.84554	9.38541	9.02873	11.3424	11.2963	6.45232	6.79016	5.91638	6.53832	10.7986	10.717	10.5772	10.0432	9.21375	9.17553	10.0181	9.94224	10.3951	10.9942	7.19115	7.15711	6.17435	6.61154	7.46086	6.66311	6.78618	7.05306	10.4658	9.97714	10.217	9.85119	9.395	9.2075	9.64097	8.92343	6.26668	6.21777	6.17574	5.64661	6.41892	6.45017	6.99903	7.19249	6.72791	6.19474	11.2446	10.0174	10.524	10.3528	9.6116	9.3907	7.09333	6.73168	7.06858	6.28998	7.24603	7.59551	10.8726	10.7921	10.5156	10.2767	9.30152	9.28135	8.94381	9.25697	7.20201	6.935	6.28943	6.26032	7.30906	7.4836	6.82668	6.9453	10.2651	10.0284	9.97405	10.0405	9.63914	9.7522	9.09167	8.74951	8.89857	9.15529	9.15026	8.87994	6.94052	6.42919	6.91621	6.23168	6.43113	6.524	6.43673	5.7908	6.29174	6.95365	7.31258	6.78	6.38826	6.26336	6.92689	8.50399	8.46153	8.51701	8.43196	8.90493	8.49546	10.6018	10.423	10.5463	6.72068	6.49893	6.14175	7.34314	7.00767	7.14823	5.96579	5.99922	5.62525	7.11996	6.9604	6.74712	5.69377	5.88316	6.28451	8.58756	8.59319	8.47988	10.3945	10.4138	10.4733	6.10558	6.70939	6.87182	5.94676	5.63823	6.16413	7.5422	8.6268	8.58228	7.2994	8.67374	8.55003	7.96479	8.88441	8.38396	10.2628	10.1325	10.2775	6.68091	6.32344	6.19558	5.75928	5.70132	5.36203	5.27944	5.85043	5.24312	7.96527	8.79884	8.75036	10.0412	9.96655	9.92072	10.6383	10.401	10.3163	8.38799	8.38681	8.403	10.0268	9.85524	10.1325	10.5982	10.3643	10.3096	10.6661	10.6181	10.363	8.48535	8.77964	8.75753	8.63629	8.59571	8.8782	8.51375	8.90812	8.58255	10.4523	10.406	10.2353	10.6223	10.5613	10.3214	10.5854	9.97135	10.0894	5.67322	5.6709	6.03244	5.54892	5.67076	4.87207	5.53518	5.70799	5.31765	10.6685	11.5371	11.2221	11.1536	10.0746	9.87244	8.92596	8.65452	11.668	11.3438	10.5435	10.7829	10.2191	10.2044	9.30263	9.51653	9.57433	9.0774	11.0145	10.9971	11.6232	11.5001	10.1895	9.73871	9.58361	9.50621	8.89974	9.09492	9.56782	9.10229	11.3784	11.2638	10.7917	10.692	9.55172	9.4925	11.5772	11.6064	10.9252	10.8797	10.9141	10.3988	9.61176	9.62856	9.89659	9.56793	11.0016	10.9448	11.0571	10.9459	7.00685	6.80633	10.2701	10.5471	10.6674	10.2766	9.71924	9.54281	9.53455	9.33272	6.69313	6.38163	6.73961	6.48486	11.2681	11.1904	11.238	10.4422	9.71722	9.71075	11.1922	7.18277	7.52024	6.49287	6.28934	6.46109	11.1122	11.0374	10.9909	10.6778	9.9379	9.67047	9.70673	9.56133	10.8842	10.6757	7.05906	6.7687	6.27765	6.7021	6.46697	6.7526	6.56136	6.60001	10.6006	10.5016	10.5942	10.4313	9.77925	9.61984	9.42378	9.26969	6.25014	6.30173	5.42611	5.94592	5.63296	5.86373	7.18819	6.85757	6.37371	6.29314	11.128	10.6805	10.5913	10.1955	9.79331	9.46403	7.03122	6.27192	6.65005	6.58647	8.19038	7.93691	10.6305	10.4914	10.3562	9.86427	9.55471	9.47804	9.47528	9.39653	7.07313	7.04436	6.6043	6.51711	7.14703	7.17804	7.10645	6.97711	10.1339	10.2642	9.92851	10.0905	9.52151	9.82183	9.08893	8.66007	9.3954	9.16673	9.36737	9.31298	6.54276	6.77462	6.78754	5.41401	6.18581	5.82403	5.68309	5.63018	5.988	7.17238	7.34636	7.30253	6.59171	6.74378	6.47574	8.63739	8.65896	8.37947	8.78283	8.97467	8.7309	10.5567	10.5039	10.6685	6.40089	6.29324	6.70594	5.03029	5.66537	5.55482	6.20584	6.29224	5.38166	7.09883	7.18473	7.14765	7.02579	6.09878	6.44593	8.78993	8.65906	8.74166	10.6476	10.3315	10.5103	7.09031	6.90225	7.00915	5.63683	5.91792	5.97501	8.678	8.51857	8.61883	8.80313	8.82171	8.82047	8.91583	8.79571	8.84289	10.8748	10.4056	10.4301	6.74732	6.08425	6.72501	6.16891	5.7563	6.36105	5.96519	5.56045	5.56798	8.88333	8.71809	8.74456	10.3848	10.1129	10.2447	10.6433	10.237	10.5448	8.31973	8.9585	8.76919	10.0188	10.1136	10.0245	10.3157	10.4499	10.1662	10.7807	10.296	10.5472	8.49673	8.44882	8.49095	8.62285	8.60671	8.56219	8.37072	8.59696	8.52365	10.7153	10.6676	10.4421	10.5407	10.2172	10.3233	11.0816	9.94727	10.3492	6.09089	6.86183	5.34274	5.09053	5.48059	5.48994	5.00574	5.42428	5.38131
GRMZM2G118082	11.329	10.687	10.5883	10.74	10.8241	10.9694	10.8005	10.5883	10.6971	8.73763	9.16419	9.11187	9.13144	9.19927	9.25492	9.18574	10.1007	10.3093	11.498	11.6799	8.9425	9.56312	9.11927	9.24812	9.36186	9.49167	9.50443	10.3887	10.5196	11.4129	9.30038	11.508	10.5621	10.4978	9.08907	9.04193	9.9603	10.0242	9.05869	9.05842	10.1436	8.69846	9.48946	9.1597	9.55018	10.4446	10.9255	10.762	11.2584	10.6365	11.0856	9.97046	10.6695	10.4818	10.5946	10.7238	10.6911	9.74312	10.91	10.9636	11.0598	10.7557	11.2726	10.484	10.658	8.63441	9.00311	9.02808	9.29383	9.70608	9.36598	10.7149	10.3825	11.4397	10.7903	10.4475	10.5738	10.5927	9.32292	9.22718	9.40668	10.828	10.9867	11.1171	10.6802	11.3764	11.1896	11.6678	11.23	10.8442	10.9453	9.77044	9.88461	9.95883	10.7675	10.1792	10.6709	10.8217	10.6164	10.5965	10.3801	9.1558	9.3228	9.30673	10.5373	10.2894	10.0658	10.1816	10.6283	10.6696	10.5495	11.669	10.318	10.7165	10.5438	10.3584	10.9005	10.6456	9.32378	10.4872	10.533	10.628	9.23665	8.68231	9.00748	11.1222	11.4839	10.9002	10.8067	9.24684	11.8308	10.9026	11.2699	10.9593	10.5135	10.5836	10.8066	9.27475	9.22272	9.01284	9.16799	9.06705	9.41956	9.00356	10.6929	10.647	10.6389	9.23514	9.47112	9.15056	9.68945	8.98181	9.41958	9.28235	8.71087	9.03427	8.74796	10.4457	10.6454	10.0375	10.6707	9.23011	10.8242	10.5829	10.743	10.5752	10.5444	9.64397	9.49691	9.79981	9.59345	9.50167	9.80255	9.85003	9.62984	9.67028	10.2636	11.27	11.2245	10.6194	10.6749	10.8979	10.1002	10.4957	10.3608	10.5599	11.0873	11.2312	10.5105	9.17301	10.2396	9.16181	8.92373	9.49828	9.69863	11.4547	11.4661	9.09146	8.99751	9.58827	9.31197	9.22381	9.66928	9.52308	11.2178	11.3582	10.4462	10.4211	10.0629	9.94902	8.88711	9.47443	8.9654	8.9846	8.9448	9.44199	9.6592	9.91253	10.2936	10.9876	11.2346	10.3815	10.0983	10.5309	8.49756	9.0836	8.72488	9.05025	9.16987	9.21901	9.76198	9.74117	11.4611	11.4535	9.45589	9.32708	8.6711	8.76701	8.95924	8.93593	9.33203	9.74799	9.99709	11.3503	10.0121	11.5544	11.6568	10.5817	10.513	10.6206	10.6074	9.31399	9.24766	10.6437	11.5288	10.2029	9.03673	9.24119	8.73641	8.95557	9.52722	9.53225	10.1112	10.4035	11.1115	8.95432	10.1346	9.28892	9.36932	9.41004	9.64711	9.98755	11.5186	11.6157	8.85329	9.27112	9.31361	9.32186	9.82425	10.0533	11.2111	11.2608	10.5591	10.656	10.0852	9.37144	8.9695	9.08831	9.26388	9.30907	9.64301	10.207	11.1767	11.2484	10.6152	10.4712	9.34789	9.66516	9.71278	9.80859	11.1268	11.5172	9.0185	8.90624	9.18957	9.26349	9.75768	10.2588	11.2465	11.3127	10.613	10.5583	9.64317	9.82395	9.11359	8.82807	9.18585	9.21239	8.9834	9.51076	9.66365	10.0251	10.826	11.2664	10.5946	10.5506	8.91255	9.33975	9.1551	9.47874	9.21472	9.05701	9.46978	9.5284	11.245	11.265	9.3147	9.97564	8.9417	9.25918	9.52205	9.57713	9.30418	9.08135	9.52556	9.79357	11.1768	11.189	10.4716	10.5754	9.94425	10.1892	9.18853	9.04812	10.143	9.70406	9.13305	9.24486	9.18946	9.29342	9.09576	9.24203	9.78505	9.99729	11.0109	11.2119	10.6029	10.5389	10.7603	10.5326	11.1441	10.8358	11.0391	10.6476	9.06847	9.45109	9.63065	9.67661	9.37531	8.60243	9.93159	10.3293	11.6553	11.8638	8.90558	9.39743	9.44039	9.76159	9.32171	9.49885	9.32355	9.4782	9.98057	10.3978	11.667	11.348	10.4126	10.3188	9.24942	9.35454	10.2176	10.6466	9.15283	9.47601	9.3725	9.42353	9.4242	9.74581	9.47255	9.84253	10.9428	10.7236	11.296	10.8938	10.909	10.6589	10.2603	10.2019	10.8677	10.8542	10.1144	11.2555	10.85	11.284	10.8469	10.4485	10.8901	9.14977	9.43274	9.37344	9.4641	9.75159	9.9845	10.3623	10.524	10.3723	10.4628	10.6986	10.1979	8.99221	8.94982	9.01754	10.9957	11.1932	11.2807	11.2788	11.4585	11.7864	11.1282	10.7959	11.3461	9.21723	11.2622	9.41653	10.7978	11.3871	10.8215	10.3633	10.5276	10.2297	8.68189	9.03202	9.01106	9.61046	11.2623	10.3232	11.0049	11.2361	9.57669	10.2961	10.44	10.4636	10.2464	10.6425	10.3379	10.1898	10.65	10.2799	8.94362	8.91858	8.77344	10.857	11.0698	11.0427	11.3168	11.7369	11.7877	11.4528	11.1458	11.662	10.3141	10.8948	10.7231	8.76683	9.02101	8.97436	9.10563	9.27586	9.33968	10.7264	10.4789	10.4566	9.16714	9.32746	9.27286	9.4787	9.36646	9.33769	9.30612	9.5153	9.44369	10.6426	10.5469	10.7017	10.7019	10.7295	10.6633	10.6893	10.5589	10.4336	9.77737	9.69096	9.88196	9.81832	9.63821	9.8665	10.3121	10.3027	10.405	10.8497	11.0608	10.8444	10.5006	10.7265	10.7902	10.5367	10.4104	10.4575	10.1319	9.22672	9.67377	9.58498	10.3961	10.4988	11.628	11.6673	9.49014	9.55605	9.53684	9.26646	10.2235	10.1321	11.293	11.589	10.505	10.1123	9.93291	9.6947	9.33775	9.25498	9.56009	9.46975	9.87664	10.0901	10.9929	11.1422	10.8646	10.7109	9.56881	9.55908	9.97255	10.1854	11.7983	11.7657	9.39757	9.34398	9.61682	9.52275	9.90538	10.0746	11.1997	11.3795	10.3182	10.4538	10.1914	10.1374	8.55053	9.14167	8.84797	8.98667	9.33036	9.59054	9.87558	10.183	10.8964	11.1973	10.755	10.4641	8.90174	9.25171	8.8884	9.27882	9.62473	9.61209	10.0477	10.128	11.5418	11.5394	9.21309	8.33146	8.83987	8.89972	9.06606	9.36	9.65529	9.4175	9.80783	10.1093	11.0346	11.3334	10.5435	10.3132	9.90362	10.0608	9.2046	8.99836	10.0151	9.55254	9.11655	8.88791	8.9091	9.17796	9.25536	9.19192	9.97713	10.3299	11.2349	11.5141	10.7287	10.6918	11.0547	10.681	11.0895	11.2654	10.7224	10.6874	8.97575	9.14226	9.47347	9.31584	9.39161	9.3319	9.91952	10.2321	11.6508	11.8463	8.84953	9.13705	9.07804	9.28788	9.25443	9.33128	9.18111	8.98052	10.0875	10.2454	11.7349	11.4979	10.529	10.4321	9.0523	9.11547	9.76877	9.8763	9.19922	9.43227	9.32375	9.48466	8.92638	9.16608	9.365	10.0754	10.6864	10.118	11.0721	10.6522	11.3851	10.6083	10.5873	10.6891	10.8825	10.6741	10.0253	11.2132	11.2021	11.1173	10.8535	10.7017	10.9253	8.99511	9.07201	9.25512	9.25923	9.50973	9.44483	11.0042	10.617	10.5131	10.7355	10.7005	10.4415	9.05748	8.97043	9.03784	11.0326	11.0307	10.9789	11.3347	11.4015	11.4286	11.0433	10.8881	10.948	9.58756	9.7122	10.0769	9.75993	10.4927	10.6507	10.8805	10.5939	10.8883	9.24908	9.28921	8.95673	10.6167	10.5395	10.7478	10.6531	10.6975	10.9553	10.5267	10.5942	10.0772	10.4857	10.7607	10.5685	10.7314	10.5615	10.5439	9.05238	9.18794	9.14925	10.4039	10.6034	10.5125	11.1938	11.3598	11.1906	10.88	10.8724	10.8129	10.6655	10.4093	10.2739	9.13858	8.9151	9.10397	9.17098	9.21259	9.10566	10.5876	10.5615	10.8102	9.11941	9.57594	9.27649	9.09993	9.31504	9.10201	9.23205	9.29438	9.00782	10.5206	10.2886	10.1722	10.4292	10.3144	10.718	10.6383	10.3492	10.6443	10.0964	10.0541	9.56155	9.33774	9.7794	9.28708	9.87654	9.99937	10.5391	10.7459	10.6302	11.0831	10.8011	10.3611	10.6418	10.5748	10.0233	10.0878
GRMZM2G118098	9.74507	10.0716	10.107	10.0725	9.83444	10.1464	10.2458	10.2323	10.0473	9.7365	9.99776	9.78708	9.52504	9.61096	10.078	9.86975	9.89342	9.94688	10.0283	9.98938	9.81244	10.3399	10.2084	9.70959	9.77914	10.0224	10.1032	9.86684	9.95296	9.84456	10.0857	9.86936	9.89651	9.78485	9.8962	9.92967	10.0266	9.63581	10.0848	9.9615	10.0414	9.61822	10.0741	9.85311	10.1673	9.88502	9.83436	9.87847	9.72331	9.82212	9.84655	10.0164	9.98996	9.72768	9.73161	10.1247	9.76528	9.70883	10.2901	10.2649	10.0442	10.1686	9.93176	9.44759	9.88119	9.9813	10.1194	10.1147	10.0582	9.99656	9.77034	10.2752	10.2566	9.90665	10.0932	10.1777	10.043	10.1579	9.95894	10.2168	10.1695	9.76409	10.1373	9.99677	10.0091	10.2614	10.2105	9.92929	9.83214	9.86765	9.90992	10.1366	10.0417	9.9471	10.0645	9.79762	9.99511	9.91436	10.2383	10.1225	9.59988	10.2412	10.1589	10.2528	10.6099	9.91275	9.94293	9.80275	10.003	10.126	9.92135	10.0797	9.97915	9.99725	10.2017	10.2143	9.86298	10.0078	9.88109	9.96374	9.96005	10.0076	10.1666	10.0206	10.2214	9.97315	9.99859	10.1761	10.0195	10.1802	10.1655	10.1343	9.90948	9.8988	10.3349	10.2549	10.0741	10.1339	9.96023	10.2153	10.0321	10.1743	10.1035	10.1571	10.0797	10.0769	9.92548	10.1299	9.94083	10.301	9.95158	10.0967	10.0351	10.2037	10.203	10.1319	10.1174	10.0975	10.0308	9.78499	10.1964	9.9518	9.84165	9.89693	10.3876	10.0776	9.90482	10.038	10.0184	10.0296	9.84897	10.0224	10.2448	9.97585	9.89823	10.0305	10.1368	10.3012	10.2035	10.2105	9.90759	10.1559	10.0213	9.9586	9.933	10.0355	10.1877	9.82048	10.1925	9.94758	9.84053	10.0336	9.94103	9.70486	9.60244	10.0467	9.77694	9.90416	9.67785	9.71393	10.1173	9.8164	9.64906	9.57217	10.0176	9.85873	10.0857	10.0325	9.91771	10.0857	9.60277	10.1195	9.63638	9.86661	9.9048	10.2708	10.1948	10.0995	9.86938	9.99345	9.8503	9.98188	9.97869	9.88608	10.0671	9.84495	9.76929	9.75829	9.83969	9.94152	9.85035	9.72042	9.96577	9.89724	9.94118	9.61423	9.92175	9.92824	9.89655	9.71164	10.2425	10.2044	10.1199	9.83189	10.0128	9.88725	9.8722	9.92318	9.79974	9.76576	9.93651	10.0353	9.92078	10.0734	9.68903	9.92563	9.92381	9.79742	9.85757	9.61865	10.4072	10.3018	10.1379	9.92035	9.88762	9.80109	10.0439	9.76372	10.0527	10.0879	9.42017	9.88259	9.59583	9.47604	9.54397	9.75438	10.0485	9.71101	9.6892	9.65761	9.59795	9.59663	9.96262	9.6157	9.51773	9.71452	9.73585	9.53434	9.73341	9.75986	9.80573	9.61184	9.82645	9.46204	9.85923	9.76007	9.86555	10.0475	9.41004	9.57643	9.16611	9.26094	9.58096	9.23423	9.88726	9.7195	9.71002	9.55168	9.5084	9.27377	9.98175	9.94061	9.49753	9.47684	9.23674	9.39642	10.0324	9.91204	9.65796	9.82517	9.59955	9.50671	9.48976	9.62367	9.89281	9.87886	10.0245	9.78622	9.90053	9.89952	9.67466	9.36465	9.18208	9.30971	9.35017	9.57199	9.79775	9.8962	9.94423	9.94053	9.89286	9.92784	9.69734	9.39273	9.4478	9.25773	9.25632	9.24587	9.83877	9.75421	9.38352	9.82234	10.0627	9.95752	9.83801	9.99305	10.0382	9.94077	10.0681	10.0147	9.75836	9.35717	9.52454	9.33041	9.5283	9.12558	9.77363	9.21281	9.45593	9.85735	10.2113	10.3062	10.0817	9.77812	10.0382	9.96169	9.86296	9.88788	9.89288	9.07298	9.59779	9.50952	9.63991	9.54449	9.95129	10.1325	9.81552	9.82268	9.80069	9.73665	9.8664	9.83573	9.72339	9.72653	9.36572	9.5408	9.66472	9.55668	9.80125	9.76167	9.83088	9.66552	9.8072	10.0122	9.59114	9.84853	9.80964	9.76197	9.72548	9.39508	9.57451	9.59819	9.54011	9.28889	9.36866	9.63114	9.38949	9.41023	9.76035	9.81406	9.80542	10.1209	9.86131	9.59723	9.83015	9.75301	9.60417	9.96946	10.0547	9.89283	9.70332	9.82726	9.99651	9.88262	9.85658	9.55748	9.71571	9.88157	9.4618	9.85858	9.89409	9.81522	9.93655	9.80544	9.80372	10.1513	9.92017	10.08	9.61644	9.88292	9.86429	9.83166	9.7626	9.75266	9.74112	9.66904	9.73411	9.66759	9.77291	9.56685	9.87419	9.78047	9.89378	9.89767	9.95321	10.0072	10.1192	9.69224	9.71869	9.46602	9.74487	9.69314	9.57709	9.75551	9.66175	9.48133	9.79524	9.44842	9.86724	9.64149	9.81815	9.96498	10.067	9.77361	9.89505	9.8803	9.75619	9.84436	9.75141	9.86457	9.63768	9.95659	9.68487	9.88218	9.74534	9.68288	9.72625	9.75292	9.91216	9.94777	9.78391	9.7765	9.66078	9.74893	9.73177	9.77788	9.67619	9.57926	9.7919	9.79402	9.73035	9.86799	9.83457	9.90163	9.88266	9.72341	9.9574	9.78246	9.76837	9.85664	9.61005	9.60693	9.7184	9.47685	9.49733	9.79903	9.86221	9.72289	9.80823	9.79206	9.96647	9.80035	9.90493	9.90371	9.98789	9.90077	9.7747	9.63031	9.89833	10.0576	10.0315	9.97515	9.96759	9.97798	9.87608	9.9462	10.1075	10.061	10.0248	9.96473	9.76951	9.7851	9.61294	9.76543	9.90329	9.67958	10.0288	9.73578	10.092	9.94814	9.98525	10.121	9.88819	9.75773	9.66788	9.63747	9.94432	10.1183	10.1896	10.1256	9.90731	9.83511	9.92476	9.98837	10.1194	10.1467	10.173	9.90349	9.687	9.7236	9.69558	9.72667	9.78344	9.81465	9.88881	9.76987	9.68813	9.78951	9.8905	10.1707	10.1031	9.98624	9.88485	9.82748	9.62794	9.62403	9.84418	9.62705	10.0356	9.91791	9.84904	9.69896	10.0938	10.1164	9.91065	9.71784	9.74893	9.67509	9.81261	10.0091	10.0354	9.85738	9.79408	9.84332	9.9158	9.75508	9.67556	9.66162	9.73505	9.61071	10.0797	9.71973	9.51411	9.66909	10.0502	9.81327	9.76185	9.61821	9.83184	10.0161	9.80847	9.88432	9.9703	9.64361	9.66715	9.56124	9.63417	9.6498	9.98827	9.73741	9.97528	9.91294	10.0248	10.1185	9.93279	9.97553	10.0015	9.91902	9.83885	9.75096	9.83744	9.83095	9.75228	9.82565	9.83902	9.94913	9.84365	9.83245	9.7262	9.84439	10.1917	10.1279	10.0091	9.75133	9.77404	9.65034	9.66443	9.86407	10.0613	9.34409	9.88213	9.99395	9.6829	9.70874	10.0726	10.0466	10.216	9.97972	10.0382	9.77328	10.0428	9.57462	9.71373	9.69467	9.57151	9.71405	9.76255	9.81006	9.79119	10.037	9.98874	9.86375	9.99546	10.0017	9.94936	10.0123	10.0235	9.969	9.69793	10.0952	10.0665	10.0255	10.011	9.96267	10.0443	10.084	9.80738	9.82335	9.94272	9.88876	9.7733	10.1665	9.88566	9.92769	10.1497	9.81802	9.87951	10.2387	9.8784	10.1147	10.1562	9.91037	10.0478	10.0201	9.69012	10.055	9.90779	9.79991	9.61507	9.79601	9.66193	9.71771	10.0894	10.1871	9.67058	9.89357	9.82281	9.78612	9.83179	9.96375	9.85889	9.6813	9.76744	9.5798	9.85165	9.85966	9.71076	9.90848	9.77934	9.57097	10.0534	9.8422	9.89675	9.89993	9.84882	9.54542	9.72823	9.7569	9.82528	9.8336	9.72948	9.512	9.76827	9.64265	9.69465	9.91555	9.82031	9.73485	9.93604	9.81449	9.85956	9.85006	9.78466	9.94648	9.99301	9.80167	9.80792	9.79548	9.57918	9.83699	9.93826	9.72499	9.82089	9.86344	9.60825	9.75539	9.88864	9.45876	9.948	9.89909	9.68973	9.87905	9.84419	9.63274	9.85506	9.71239	9.83485	9.5131	9.82867	9.52634	9.60739	9.94947	9.90073	9.5363	9.98219	9.73449	9.88624	9.5481	9.68956	9.8013
GRMZM2G118099	4.77533	3.74659	3.74659	4.19481	3.74659	4.63915	4.30653	4.05076	4.21648	5.47872	4.80717	5.12206	5.50869	4.98055	5.25862	5.23461	4.99803	5.11489	4.50746	4.467	5.23011	5.30744	5.04975	4.65747	5.08621	4.69453	4.59182	4.58913	4.29768	4.16532	4.80074	4.36614	4.95886	4.52181	4.89782	5.01087	4.44342	4.78284	4.61212	4.60612	4.38457	4.99571	4.68531	4.97258	4.62593	4.35404	4.6194	4.97179	4.76803	4.68007	4.89278	4.85894	4.68503	3.74659	3.74659	4.1619	4.58563	4.20079	4.4152	4.48638	4.15339	4.55902	4.41591	4.54445	4.15245	4.72373	4.34817	4.88921	4.59574	4.56723	4.76148	3.74659	4.4632	4.72273	3.74659	3.74659	3.74659	3.74659	4.46976	4.16045	4.35781	4.64306	4.60954	4.32039	3.74659	4.57495	4.28215	4.65508	4.58457	4.47825	4.31289	4.95558	4.55086	4.38677	4.47629	4.61562	4.31197	4.64203	4.24034	4.25736	4.41116	4.34456	4.63817	4.40736	4.18656	4.76	4.88196	4.38777	4.45617	3.74659	3.74659	4.8004	4.41355	3.74659	3.74659	3.74659	4.82823	3.74659	4.96244	4.24042	3.74659	3.74659	4.80067	5.03704	4.70082	4.43195	4.41957	4.14998	4.94441	4.18274	4.33825	3.74659	4.84159	4.5589	4.65431	3.74659	4.65153	4.76609	4.72863	4.98933	4.88321	3.74659	4.92762	4.73378	3.74659	3.74659	3.74659	4.6973	4.13777	5.07653	4.60635	4.17124	4.14042	4.58869	4.74795	5.23712	4.32896	3.74659	4.63813	4.62907	4.36726	4.74714	3.74659	4.22354	4.25292	4.19927	4.44388	4.32598	4.74518	4.56995	4.91552	4.69556	3.74659	4.29713	4.6191	4.89023	4.56181	3.74659	4.40511	4.59574	4.50247	4.48337	4.27574	4.37441	4.34044	4.59082	3.74659	4.35767	3.74659	4.76915	5.15543	4.75829	5.33346	4.85555	4.87523	3.74659	4.86145	5.09102	5.093	5.2334	5.25451	4.64211	4.90093	4.78596	4.39133	3.74659	3.74659	3.74659	4.74666	4.16597	4.77465	4.77823	4.98107	5.412	5.00975	4.72364	4.67035	4.34986	4.3595	4.16598	4.15569	4.49231	4.49663	3.74659	4.81167	5.11636	5.21786	4.33957	5.15825	5.17264	4.67384	4.93713	4.53517	3.74659	5.05903	4.84921	5.39634	5.02968	4.5025	5.08722	4.34927	4.65512	4.68022	4.265	4.85125	4.6729	4.01695	4.79829	4.60424	4.7818	4.43543	4.64622	4.71232	4.75386	4.86735	4.16524	5.3292	5.1382	5.02585	4.98118	4.77489	4.34863	4.48907	3.74659	4.70568	5.01632	5.04114	4.87663	5.22986	4.72731	5.02343	4.3213	4.84571	4.63669	5.25158	4.85466	5.05654	4.57636	4.76698	4.30979	4.47911	5.0519	4.31385	4.81308	4.85707	5.02299	4.62639	5.23693	4.79373	5.01836	4.52777	4.61557	4.51508	4.65022	4.58961	4.19955	4.77261	4.86137	5.03004	4.46103	4.61433	5.2512	5.22524	5.1122	4.91257	5.03182	4.12676	4.64854	4.95648	4.78772	4.26002	5.13713	5.14097	5.13737	4.99883	5.34671	5.46297	4.63292	5.22794	4.86678	4.19466	4.76216	3.74659	4.52416	4.18173	4.32872	5.3406	5.26116	4.88376	4.67487	5.2132	5.20892	5.12585	5.0227	5.12413	3.74659	4.63564	4.52893	5.18904	4.78008	4.56254	4.92555	5.27716	4.97017	4.75049	4.16422	5.02843	4.43272	4.5159	4.55904	4.91494	4.82549	4.88991	5.03461	4.6928	4.81515	4.77553	5.15629	4.93836	5.18995	4.59492	5.41762	4.91711	4.76911	4.93181	5.17502	4.57265	3.74659	4.08439	4.56047	4.63153	3.74659	4.84153	4.9236	5.16554	5.49007	4.52873	4.75799	4.65899	4.98922	4.77157	5.15391	4.84758	4.48078	4.99054	5.31779	5.09079	4.94559	4.71786	5.37297	4.86391	4.75498	4.88712	4.59323	4.70072	4.5492	5.24355	5.14409	4.61671	4.89186	3.74659	4.57975	5.21768	4.8913	5.05235	4.76901	4.81287	4.71017	4.78852	4.44043	4.55161	4.60122	4.68455	5.03935	4.64218	4.94606	3.74659	4.58375	4.68685	4.16508	4.78508	3.74659	4.22678	3.74659	4.98675	4.66875	4.4212	4.49068	4.98926	5.06945	4.70443	4.7494	4.86425	4.80962	4.18679	4.2142	4.70607	4.4512	3.74659	4.89282	4.51935	4.52451	4.23141	4.69119	4.19147	4.24052	4.41219	4.76053	5.14712	4.70495	4.39463	5.19258	4.5214	4.87218	4.21375	4.30987	4.17406	3.74659	3.74659	4.51642	4.79823	4.63099	4.84971	4.90375	4.58043	4.31824	4.47955	4.45713	5.09649	3.74659	4.26941	4.40194	3.74659	4.29934	4.26168	5.29741	4.17061	4.90965	4.12044	5.03819	4.56422	4.19239	4.1729	4.55401	5.17651	4.40732	4.75197	4.53956	4.74069	5.08789	4.45727	3.74659	4.69383	4.70214	4.49975	5.02579	4.38585	4.61029	4.93492	3.74659	4.76929	4.1418	4.70689	4.45365	4.64752	4.62987	4.99938	4.63805	4.8219	5.02297	5.00465	4.17233	4.12488	4.62172	4.67207	4.24258	4.80532	3.74659	4.358	4.609	5.19205	4.61859	4.81986	4.91947	4.91311	4.35391	4.83034	4.65739	4.56944	5.02884	4.78886	4.64658	4.55543	5.0865	4.72721	4.95066	4.421	4.49516	4.98733	5.25475	4.79087	4.95718	4.77496	4.681	5.00199	4.24262	3.74659	4.96186	4.79477	4.99368	4.89964	4.9238	4.69856	4.70715	4.61442	4.98737	5.0749	4.56453	5.23713	5.10792	4.74766	4.54162	4.44836	4.43341	4.64984	4.18476	5.15742	4.76008	4.96785	4.74117	4.7606	4.66115	5.06123	4.87132	4.92057	4.42206	5.0317	4.77494	4.63176	4.7564	4.77542	4.43906	4.83359	4.55961	4.4026	4.45477	5.12564	4.81346	5.10019	5.30045	5.02506	4.72407	4.83885	4.63049	4.63666	4.61025	3.74659	4.26276	5.11202	4.82306	5.16277	5.27996	4.51019	4.54035	5.05464	4.74948	3.74659	4.54908	5.18636	5.6241	5.00793	5.06965	4.97949	5.19923	5.00062	5.0848	4.47836	4.43802	4.17088	4.88594	4.21863	3.74659	4.85302	4.90925	5.21777	4.62953	4.18235	5.12839	5.22216	4.86616	4.87806	4.98537	5.31623	5.17518	4.31594	4.55166	4.30686	4.9942	4.19548	4.82632	4.3524	4.41836	4.29142	5.04762	5.21245	5.06789	5.1799	5.43204	5.13603	5.04945	5.11937	4.25593	4.42316	5.14335	4.60754	3.74659	5.33593	5.05699	4.88562	5.16705	4.71224	4.67229	5.00501	5.2154	4.46655	4.79399	5.14877	4.94003	4.60802	5.41499	5.12578	4.9553	5.00925	4.56597	4.7083	4.94153	4.78209	4.82072	4.92364	4.99087	4.85888	4.92539	4.36006	4.52142	4.8268	4.69418	4.76479	4.24197	4.79409	4.70123	4.18779	4.60637	4.37147	3.74659	4.58449	3.74659	4.6636	4.62189	4.96451	5.02778	4.97687	4.59003	4.90471	5.03256	4.48216	4.60565	4.70115	4.49662	4.17032	4.45422	4.2094	4.53879	4.75813	4.16405	3.74659	4.13871	4.35247	4.54852	5.17188	4.67187	4.43924	4.22261	4.44361	5.02464	4.69357	4.79477	4.72781	5.02978	5.00886	3.74659	4.27947	5.14549	4.91212	4.34155	4.53601	4.66355	4.46432	4.56158	4.66184	4.32055	4.10786	4.93963	4.27986	4.14611	4.50407	4.39093	3.74659	4.23088	4.27221	5.19054	4.55032	4.26972	4.89565	4.4195	4.28027	4.14571	4.35731	5.16068	4.32303	4.90455	5.17246	4.70145	4.34778	4.48335	4.29505	4.23912	4.79092	4.90582	4.85571	4.48432	4.08614	3.74659	4.64808	4.69501	4.25339	4.72849	4.75317	5.07259	4.97308	5.03587	4.48207	5.44448	4.77878	3.74659	4.26489	4.53329	4.46584	4.33507	4.95874	4.40087	4.93222	4.19278	4.55484	5.00594	4.98969	4.34099	5.17518	4.93857	4.94235	3.74659	4.39921	4.5023	4.65187	4.96167	4.7698	4.96407	4.23899	5.35614	4.42067	4.63271
GRMZM2G118104	6.37594	8.35275	8.80615	5.53847	6.59675	6.70982	7.27306	5.6682	7.5673	5.20953	4.67006	5.77821	5.24585	5.75808	4.24445	5.26832	4.59501	5.39481	5.27623	5.69616	5.46888	4.42836	5.57505	5.09687	5.31137	4.69453	4.98034	4.58913	4.69003	4.83254	4.12653	5.31935	8.08407	8.16107	4.27229	5.09249	4.68279	5.81908	5.37192	5.72466	4.19953	5.69842	4.34649	3.74659	4.84915	5.1852	5.95231	5.16857	5.48784	6.1156	6.23787	4.63387	7.80791	9.40576	9.24663	5.71525	6.3335	5.60369	5.72195	6.67297	6.42604	5.66104	4.88644	6.93339	6.97647	5.34672	5.50365	5.67329	4.93131	5.74411	5.74056	9.23331	9.41083	6.46992	9.48487	8.70418	9.454	9.44016	5.61463	5.28154	6.11002	5.80017	6.92884	7.6838	9.07413	5.91262	7.35936	8.19216	6.24212	7.38234	7.68741	3.74659	5.76423	6.58747	5.75228	9.61878	7.23772	7.65921	8.84009	9.21935	9.28814	5.45229	5.92906	6.02014	5.2127	6.77009	5.74093	4.99976	6.92412	5.53188	7.83975	7.71519	8.94751	8.98128	9.00895	9.01395	8.93846	8.78717	4.61866	8.82543	8.81873	8.74644	5.50275	5.35004	5.17221	6.07433	6.82001	6.58097	8.09423	5.08281	6.86886	5.42019	6.73143	6.8927	8.97792	8.99927	9.4123	5.61847	5.74548	5.34744	5.56711	4.74428	5.63309	5.35611	9.44243	9.40855	9.56513	5.29987	5.64544	5.23392	4.18121	4.68305	5.65674	5.68871	6.13488	5.69277	5.49228	9.33072	9.6769	10.1508	9.42273	4.50927	9.65391	10.0027	9.39451	9.51197	9.25651	6.35205	5.862	6.45412	6.47868	5.9311	4.39269	6.35798	6.54851	6.86822	7.99433	7.67649	6.09409	7.72142	7.05153	8.03493	4.95859	7.38611	7.1265	8.05892	4.77805	6.1445	9.29467	4.82209	9.10079	4.42859	4.63703	3.74659	4.1678	3.74659	5.33763	4.34572	5.04714	4.7302	4.09845	4.75758	3.74659	4.48931	5.14493	5.18775	8.86135	8.29478	4.36656	5.09303	5.08683	3.74659	5.56713	4.92747	5.74979	4.62372	4.50502	4.34986	4.6071	5.82784	5.97972	8.23487	4.12476	9.18853	4.91852	4.73265	5.53488	5.80254	4.8418	4.84247	4.18952	4.70224	4.4316	5.10038	4.85542	5.1725	4.51608	5.82098	4.92268	5.21359	4.4821	4.94073	3.74659	5.92281	4.64258	4.78696	5.76165	7.94993	9.05777	5.13375	5.27943	4.34091	5.42416	5.70481	3.74659	6.77386	5.08522	6.28181	5.44031	6.01516	4.48123	4.59205	4.48907	5.21076	5.14062	4.5208	4.09134	4.15504	3.74659	3.74659	4.16223	3.74659	4.24758	4.73799	4.42728	4.27885	4.43983	4.65315	4.13914	5.08628	4.68579	5.66475	9.64795	9.91143	4.48361	4.97923	4.40679	5.39652	4.2787	4.69916	3.74659	5.88065	5.53467	6.35342	9.70474	9.34929	4.42622	4.54441	4.43268	4.66291	4.71326	5.19209	4.65439	4.62906	4.14465	4.76707	4.12676	5.08411	5.09019	5.525	8.82187	9.023	4.27287	4.30988	4.77925	5.26752	4.99389	5.09209	4.43209	4.44314	4.19466	5.23474	4.93391	5.91843	8.80488	8.73936	4.7734	4.66857	5.49857	4.99431	4.61701	5.57694	4.39826	5.33279	3.74659	6.22764	4.63564	4.52893	5.18904	6.05447	4.8053	5.86294	4.13429	5.24539	4.6786	5.14319	5.50813	5.27381	8.88258	9.75786	5.15976	5.0538	4.9646	5.41338	5.41135	6.49053	5.51934	5.94665	4.60093	5.74214	4.48384	6.19439	4.32064	6.5069	5.58498	6.92085	9.6826	10.8205	5.74973	8.47293	6.55002	8.69157	6.19057	8.56648	5.37863	6.71344	4.77225	6.16326	4.81015	5.17972	4.67712	5.42536	5.00838	5.64015	5.83707	6.37138	5.37944	6.79792	5.68877	6.43593	4.60856	5.38467	4.60623	5.24619	5.59514	5.79629	9.05517	8.42827	4.36645	5.9205	6.00057	7.32154	6.24207	6.54646	5.45083	6.06308	4.28875	5.48955	5.19122	4.86256	6.51827	6.34351	6.0496	6.48922	6.84556	8.83125	9.67901	9.89656	5.9381	8.21403	7.78809	6.55192	8.98513	8.92795	6.57365	9.17487	8.64922	5.75286	6.40476	6.53857	5.3821	6.73004	5.24703	9.7204	9.60914	10.0529	9.56897	9.52435	9.33281	5.16387	5.60846	6.38062	6.06609	6.55609	7.678	6.41111	7.14872	7.6506	7.20411	6.67071	7.86189	5.15002	6.50708	5.92378	7.66842	6.65383	7.55855	9.93781	8.58896	9.71531	5.40873	5.31805	5.55585	5.93658	6.44312	6.91124	6.32284	6.45809	6.51095	9.41432	9.25527	9.38184	9.11745	8.74932	9.07478	8.92824	8.54836	8.84695	5.41116	5.67684	5.2981	5.90727	6.63534	7.17979	6.25909	7.12093	7.38012	6.3226	6.77776	7.46108	9.83612	9.5345	9.72224	5.75611	5.43502	5.86826	5.22634	5.73324	5.55777	9.25347	9.66395	9.52973	5.52582	5.68061	5.62426	5.37642	5.47015	5.61036	5.11526	5.42763	5.92284	9.03172	9.84917	8.92421	8.87474	9.19797	8.94061	8.60319	8.81704	8.29499	5.60793	5.49031	6.07426	5.53571	5.6554	6.07965	7.01606	6.94651	7.90074	7.51392	7.1226	7.88565	7.57104	7.4167	7.90361	7.21035	7.40222	7.64121	3.74659	4.56705	4.31339	4.30059	4.1738	4.47532	4.53018	4.44471	4.57864	4.74822	4.1243	4.35987	3.74659	4.73937	3.74659	5.4349	8.49861	7.94264	4.35726	4.3835	4.59372	4.72637	4.35785	4.14786	3.74659	4.85158	4.84433	5.90756	8.33977	8.396	4.62264	4.1593	4.5197	3.74659	4.73218	4.79147	4.76997	4.93233	4.26469	4.71831	4.37733	4.70072	4.30476	4.79155	7.68426	8.73527	4.50197	4.45477	5.04736	5.1663	5.20618	4.96065	4.57063	4.57709	4.52793	5.30835	4.7934	6.00901	8.50108	8.9113	4.65115	4.09411	5.23336	5.01691	4.64603	4.77698	4.20879	4.74948	4.56171	5.26072	4.69227	4.8071	4.96463	5.64808	4.5252	5.40319	4.59682	4.67764	3.74659	4.09478	4.47633	5.58723	8.57585	8.16427	4.72746	4.85241	4.60036	4.62953	5.08169	5.61589	5.1482	5.62839	5.20359	5.56417	4.12364	4.85976	4.21246	5.31494	5.00805	5.65702	8.95643	8.34246	5.84116	6.07986	5.99392	6.49854	6.19844	7.03895	5.2668	5.86929	4.5094	5.63111	3.74659	4.36881	3.74659	4.88127	5.24184	5.59177	5.33593	5.48393	5.05133	5.3334	5.33972	5.65007	4.23511	4.88344	4.37168	5.06493	5.14877	5.64307	7.10082	7.94596	4.53734	5.45333	5.2234	6.11826	5.32011	5.94014	5.21891	5.45935	3.74659	4.54782	4.60461	4.5043	5.69192	5.32948	5.08414	5.97722	5.64237	8.08912	7.88734	7.46493	4.18779	5.70109	4.81295	5.55051	6.08671	6.25092	5.91432	6.54991	6.43934	5.13488	5.05657	5.76024	5.21763	5.68475	5.67978	8.09468	8.60724	7.95849	7.68348	8.92661	7.81553	5.93673	5.37137	5.89399	5.73776	7.72499	6.48704	5.03029	7.95774	6.22322	6.09516	7.53242	6.69919	4.55477	6.06301	4.97667	5.10986	7.3563	6.18052	8.20384	8.14802	7.6994	5.38121	5.65768	5.76652	4.71722	6.47994	5.60919	5.74151	7.15891	6.2984	8.71927	9.28288	9.5118	8.77844	8.93847	9.085	8.38681	8.83611	9.33432	5.14055	5.48121	5.79636	4.76269	6.29324	6.94963	5.60844	6.59294	7.14721	6.16946	6.99748	7.50867	8.49097	9.5191	8.57275	5.31039	5.76975	5.5604	5.14065	5.41665	5.4473	9.05358	8.50416	9.23787	5.17296	5.83472	5.60452	5.39791	5.35288	5.46406	5.49609	5.6137	5.77114	8.66554	9.65914	9.21726	8.98502	9.68404	8.90924	8.85536	9.26411	9.05674	5.61832	6.95673	5.89696	5.74203	6.00775	5.62337	5.79913	7.6453	7.94739	7.21647	8.25582	7.52671	7.19826	8.55084	7.02746	7.42396	8.06544	6.76538
GRMZM2G118109	7.18194	7.6083	7.55595	7.33593	7.26278	7.20562	7.30164	7.23666	7.10421	6.87926	6.87402	6.97301	7.19341	7.08118	6.45537	6.54718	7.15611	7.05303	7.0495	7.20458	7.16465	6.90702	7.04555	7.0547	7.20998	6.7252	6.77588	7.0845	6.94861	7.25933	6.73632	7.14158	7.39628	7.25454	6.9811	6.83197	7.12338	7.13023	7.1298	6.93411	6.97103	6.76903	6.61464	6.09403	6.86849	7.21722	7.34409	7.0874	6.97285	7.51535	7.49316	7.09377	7.57449	7.31694	7.57446	7.7197	7.24539	7.11084	7.34172	7.50922	7.44351	7.19864	7.1012	7.2173	7.39223	6.85491	6.62088	6.69799	6.99834	6.79579	6.83397	7.75938	7.61939	7.36545	7.51536	7.4402	7.80218	7.95562	7.02795	6.93227	6.86543	7.64294	7.25797	7.6139	7.87511	7.39472	6.99326	7.1961	7.50058	7.4326	7.32952	7.06773	6.9524	7.24727	7.56671	7.74866	7.51967	7.56018	7.75839	7.88811	7.99522	6.93604	6.97676	7.30586	7.21843	7.17036	6.94124	6.96725	7.01416	7.2341	7.45465	7.21333	7.7537	7.5716	7.90454	7.75805	7.62634	7.85829	6.56152	7.79031	7.48222	7.76043	6.94939	6.78294	7.34651	7.23512	7.21977	7.35862	7.57186	6.68612	7.5841	7.68285	7.68346	7.66151	7.80558	8.13882	7.68677	7.12239	6.65043	6.91495	7.1351	7.36547	7.12579	6.63048	7.65507	7.92293	7.7493	6.85717	6.90289	6.99759	6.94933	6.88087	6.96631	7.03325	6.81687	6.97902	7.14946	8.05528	7.41289	7.51384	7.89488	6.71141	7.75887	7.98091	7.88602	7.88633	7.70194	7.2357	6.75956	7.29541	7.04972	6.81421	7.17668	7.0479	7.25657	7.33702	7.55172	7.55659	7.34269	7.49232	7.60347	7.48925	7.18203	7.62875	7.66111	7.65535	7.63787	7.5004	7.22672	6.6212	7.06374	6.83142	6.49655	6.84074	6.74903	7.44506	7.11527	6.55168	6.55509	6.66664	6.56611	6.56003	6.72714	7.08242	7.01152	7.50541	7.5196	7.98412	6.76948	7.13889	6.08172	6.59379	5.87226	6.79151	6.74243	6.93763	6.90979	6.71296	7.39587	7.28462	7.00752	7.67103	6.91763	8.19922	6.57814	6.99495	6.71006	6.83038	6.41948	6.74261	6.84776	6.73603	7.11482	7.19359	6.82381	6.46597	6.5289	6.46407	6.91342	6.81231	6.80716	6.8454	7.19652	7.04822	7.17167	7.03504	7.21017	7.8127	7.22296	7.23194	7.004	6.93554	6.64318	7.31932	7.08993	7.03706	7.0242	7.02979	6.47984	6.77256	6.70801	6.70832	7.07184	7.09723	7.24023	6.60059	6.29388	6.23575	6.60844	6.21208	6.67939	6.80174	6.86868	6.84458	6.09477	6.15871	6.39123	7.01697	6.95868	6.99986	6.38567	6.83841	7.79131	7.05466	6.6471	6.47371	6.73312	6.56307	6.79572	6.59667	6.81529	6.67771	7.19476	6.92996	7.46523	7.36189	6.67165	6.65606	6.45431	6.74024	7.09666	6.9211	6.84996	6.37428	6.63034	6.52782	6.78823	6.72324	7.30646	6.70305	7.74817	7.45478	6.77053	6.81095	6.18601	6.60185	6.85304	7.09115	6.36276	6.90671	6.74679	6.94577	7.24834	7.23014	7.22797	7.80213	6.84677	7.11863	6.6682	6.99224	6.60972	6.30852	6.79283	6.47674	6.84191	7.37309	6.64398	7.06648	7.21871	7.1101	6.89709	6.92869	6.76901	6.62375	6.97655	6.55493	7.23738	7.18217	7.30908	7.37169	6.75038	7.01101	6.97309	6.83079	7.17268	6.89069	7.25807	6.90824	7.17671	6.89362	6.8281	6.22336	6.70143	7.07869	7.25821	6.85803	7.60546	7.28624	6.65046	7.18778	7.0761	7.14885	7.06209	6.82858	6.85436	6.94908	6.99447	6.88839	6.97738	6.53885	7.14137	7.33512	7.45381	7.39101	7.01269	6.97631	7.07571	7.47336	6.90087	7.06797	6.70165	6.77654	6.82794	7.15096	7.17743	7.48617	7.20208	6.64244	6.92861	7.14936	7.16457	7.2501	6.73879	6.75457	7.37612	6.93888	6.85896	7.18035	6.73741	6.81778	7.19901	7.25326	7.1308	7.19533	7.35349	7.65223	7.21182	7.44748	7.10595	7.35199	7.09284	7.28254	7.04481	7.36989	6.89267	6.9819	6.84475	7.27298	7.01779	6.86788	7.04564	7.28204	7.08306	7.38193	7.93061	7.5217	7.62317	7.82943	7.37887	6.66673	6.8745	6.66823	7.1871	7.43031	7.03301	7.23999	7.23551	7.23973	7.20411	7.46234	7.23806	7.21272	7.16217	7.1392	7.71811	7.24858	7.69765	7.63604	7.55699	7.71368	6.84196	6.82947	6.8217	7.36729	7.18456	7.0352	7.46643	7.6263	7.14348	7.26525	7.58231	7.49088	7.03621	7.43802	7.63566	7.01932	7.55626	6.79058	6.70003	6.94727	6.84677	7.09411	7.39772	7.53554	7.22151	7.29909	7.20735	7.36068	7.58848	7.48146	7.60223	7.51847	7.76774	6.76351	6.89337	6.74782	6.82859	7.1466	6.92718	7.84631	7.77417	7.68924	6.86175	6.9355	6.90644	7.03353	7.1997	6.91378	6.87377	6.85785	6.95491	7.40454	7.60622	7.74429	7.63543	7.63645	7.62863	7.76628	7.76896	7.98537	7.0997	7.07488	6.92224	6.8124	6.96958	7.14406	7.23901	7.19457	7.53399	7.3978	7.46777	7.19084	7.44022	7.35677	7.419	7.5404	7.12991	7.30213	6.61048	6.64328	6.65256	6.45803	6.80457	6.91854	7.12076	7.40942	6.95205	6.77312	6.53053	6.77797	7.16097	7.26788	7.64131	7.41671	7.61545	7.30056	6.74062	6.83149	6.87229	6.84971	6.95231	6.83417	7.14053	6.98516	7.27405	7.39243	7.38087	7.57094	6.84673	6.59804	7.00088	7.05872	7.36344	7.45409	7.00154	6.84772	6.90484	6.70258	7.21938	6.92178	7.55167	7.42501	7.33549	7.79134	7.0734	7.1738	6.54514	6.93097	6.8548	7.15487	6.97618	6.74778	7.20613	7.34536	7.43841	7.41719	7.56558	7.16674	6.98045	7.05208	6.87191	6.72234	6.95329	6.80143	6.95477	7.23053	7.14025	7.34068	6.60844	6.71701	6.78548	7.01872	7.13044	6.82295	6.40426	6.99945	7.06594	7.0218	7.61088	7.51629	7.93684	7.73363	6.99626	7.05667	6.99727	6.75704	7.47252	6.99446	7.06029	6.98432	7.05364	6.78366	6.80619	6.9095	7.12842	7.28253	7.47186	7.71734	7.64511	7.40528	7.18684	7.546	7.28058	7.65816	7.31015	6.96035	7.0224	6.72197	7.03442	7.10819	6.60035	6.66015	7.18853	6.94798	7.23567	7.49976	6.87204	7.13514	6.95732	6.97754	6.93206	6.6939	6.79024	6.91989	7.05518	7.23238	7.60736	7.40229	7.28071	6.74608	6.94195	7.00711	7.20183	6.93636	7.01382	7.09265	7.04584	7.15421	7.00494	6.61886	6.85917	7.15047	7.37677	7.17561	7.49289	7.55411	7.46597	7.77749	7.62797	7.57333	7.47292	7.28358	7.50682	7.79672	7.37839	7.7928	7.66254	7.65611	7.72045	7.08418	7.02093	7.10054	7.19487	7.15499	6.97548	7.77203	7.87834	7.69028	7.66694	7.68699	7.86827	7.23022	6.95653	7.04291	7.72631	7.7654	7.22265	7.58388	7.75697	7.56445	7.50337	7.32112	7.68601	7.02334	7.13128	7.23604	6.99846	7.47037	7.57071	7.85347	7.44279	7.56666	6.96748	7.2241	6.94123	7.04462	7.25262	7.3667	7.39415	7.38167	7.39159	7.58593	7.61212	7.66611	7.8247	7.92197	8.00879	7.5287	8.12109	7.83746	7.04038	6.99019	7.29934	7.10367	7.44658	7.26564	7.5844	7.31489	7.25455	7.23177	7.47511	7.42104	7.70912	7.69509	7.94258	6.93694	6.92693	7.01442	7.08655	6.62813	7.21077	7.80511	7.69205	7.90417	6.94583	6.82737	6.76191	6.9624	6.62562	6.96179	7.02927	6.97308	6.74429	7.88116	7.90531	7.34689	7.72527	7.46281	7.54395	8.17394	7.54783	7.55197	6.16804	6.61698	7.10065	7.25519	6.84692	7.11808	6.40393	7.10936	6.71733	7.50459	7.38229	6.74082	7.27371	7.39	7.39121	7.30897	7.35937	7.40488
GRMZM2G118172	7.21019	8.23679	6.05845	4.63265	4.96166	5.45816	5.22425	6.11179	5.30472	5.45169	5.25767	4.43685	5.6331	4.60285	4.938	4.23593	4.17536	4.15518	5.27623	5.19968	4.46956	3.74659	4.58715	4.2392	4.4342	4.25974	5.97387	4.12765	4.6103	7.09936	4.12653	7.06161	8.21697	8.44245	3.74659	4.6544	4.86721	5.13127	6.10928	4.49365	3.74659	5.08935	4.34649	3.74659	4.14469	4.17769	4.88883	4.37283	8.87146	8.78462	8.27924	4.63387	7.31334	6.40938	5.63785	6.41299	5.47884	4.38633	5.99177	6.25148	4.937	5.11999	5.32147	6.09651	6.47539	5.19118	5.22582	4.56482	6.84869	5.23566	4.34049	6.69646	6.55812	5.60512	5.26084	6.8525	7.27478	6.68784	3.74659	3.74659	4.24688	5.82446	6.1033	5.83374	5.92763	5.70592	6.19032	6.54105	7.63121	7.75011	7.62726	4.80089	5.26388	6.12808	7.77442	6.0431	6.64694	9.61854	8.20231	6.48275	8.62937	4.17092	3.74659	3.74659	5.55174	6.27459	5.5467	5.36998	6.8561	9.47043	8.17671	8.01238	6.15039	7.20653	7.30519	6.92403	5.19393	7.8792	4.50462	7.84133	6.69158	5.04796	3.74659	3.74659	3.74659	7.17425	6.80062	6.25248	9.8511	4.18274	8.16594	6.08183	7.50077	8.23179	8.94613	5.62175	5.91244	3.74659	4.15393	4.28982	3.74659	4.16064	4.31532	3.74659	6.28811	7.04583	5.8722	4.14055	4.29814	4.45873	4.49385	4.34501	4.30185	4.06874	4.16221	4.13484	3.74659	6.33761	6.97667	8.90292	6.25171	3.74659	5.56168	7.15516	4.95738	7.74061	5.68113	5.48419	3.74659	4.46201	5.55622	4.52595	4.20534	4.8913	6.04551	6.00037	8.89961	7.767	7.59842	8.22677	8.35223	9.85508	3.74659	9.41575	7.2363	9.72353	6.06847	4.18029	7.38709	3.74659	5.55241	4.08996	4.14984	3.74659	3.74659	4.20214	4.17693	4.23694	4.1186	4.19325	3.74659	4.4281	4.08798	4.27463	3.74659	4.43525	7.48302	6.1128	4.36656	4.83415	5.25225	4.71406	4.47354	3.74659	4.19205	4.37151	3.74659	3.74659	3.74659	4.83418	3.74659	6.34819	4.12476	5.86526	4.54825	4.45048	3.74659	4.16735	4.53009	4.20291	3.74659	4.23092	4.30762	4.92911	6.45685	7.10601	4.41493	4.57372	4.28412	3.74659	3.74659	4.00242	3.74659	6.51488	3.74659	4.97934	4.89613	6.674	5.8984	5.47341	5.27943	4.23298	4.34479	5.94907	9.44286	5.24964	4.58424	4.69931	4.2025	4.63247	4.48123	3.74659	3.74659	4.69566	5.79713	5.87312	4.64625	4.9416	3.74659	3.74659	4.3324	3.74659	4.60594	4.63669	4.90516	4.27885	4.8278	4.12175	4.13914	3.74659	5.6904	6.02762	5.89614	6.1764	4.99751	4.52503	4.87139	5.51018	4.2787	3.74659	4.38697	4.52611	5.14587	5.77721	7.04832	7.32611	3.74659	4.14929	4.30852	4.46103	4.50084	4.38387	4.88421	4.57362	3.74659	3.74659	3.74659	4.34247	4.61426	4.86731	6.37663	5.64921	5.14097	4.30988	5.75506	6.38124	4.35998	6.43373	4.30803	4.15133	3.74659	4.3764	4.20618	6.55717	6.78274	8.37504	4.439	4.35595	4.59603	4.10262	4.21685	4.55164	4.07449	4.4211	4.22127	4.33901	4.68778	4.74874	4.74767	5.44178	4.28478	5.15212	4.13429	3.74659	4.13258	4.16422	5.35893	5.90526	6.98909	6.13274	6.04307	4.94628	4.18839	3.74659	5.11284	4.46782	4.34893	4.09141	3.74659	4.11047	3.74659	6.68187	4.07947	5.55167	6.41081	9.04987	6.7662	8.22408	6.42817	10.5136	6.29917	10.5037	6.50935	10.2814	5.93234	6.19165	5.01802	6.35593	4.07387	5.17972	4.4454	4.44965	5.14707	6.84503	4.73358	4.93803	5.12331	5.61963	5.40359	5.1605	4.6662	8.08099	5.78088	6.02929	7.06842	10.1416	6.51113	10.2152	4.68415	5.9073	8.00358	10.0063	4.83469	6.47447	5.00771	6.73124	5.7237	6.2257	8.00402	5.09777	5.50971	6.91563	8.44926	8.61657	8.71988	9.15114	9.31759	8.04005	6.98656	9.7564	9.20396	8.29268	12.0512	9.44429	7.85382	11.6537	10.4059	5.60581	5.2851	7.8181	5.8648	6.05137	5.95518	5.95555	4.88593	5.89174	7.07834	5.72324	9.10076	3.74659	4.29623	4.91697	7.69556	6.06805	6.69464	7.97576	6.63205	7.57385	9.14163	7.4874	7.38894	8.17965	8.96871	5.30258	8.4804	9.68547	7.48357	5.74665	6.31938	7.46345	4.53795	4.29341	4.59741	8.83692	7.26305	6.43773	8.61094	8.13395	8.30772	5.66287	6.28541	6.21328	4.94254	6.99043	10.234	5.695	5.87816	7.99425	4.12044	4.17816	3.74659	7.8054	8.06716	8.98558	8.87591	8.47494	8.23412	7.6075	8.01682	8.70355	6.30095	5.30822	5.59407	4.14261	4.28214	4.11213	4.06817	4.21315	4.09854	5.23056	5.90709	6.52009	4.34135	4.10276	4.27232	4.62987	4.7287	4.90137	4.63112	5.07609	7.04079	9.25955	6.59167	6.23607	6.09827	5.44411	5.50995	5.19688	5.01234	5.5783	4.12219	4.3678	5.2704	4.50038	4.73983	5.53256	7.5284	7.64196	9.21491	7.85901	7.18085	7.13607	8.70428	7.75943	7.82809	8.77461	7.89583	7.70676	5.366	3.74659	4.54318	4.13952	4.68854	4.34367	6.61548	6.8659	4.02735	6.20528	4.27925	4.10243	4.11995	3.74659	9.03449	5.39631	8.81178	6.84551	5.01088	7.1373	4.39084	4.72637	4.27694	4.14786	3.74659	4.14561	5.69798	4.88091	9.02971	6.12539	3.74659	3.74659	3.74659	4.12515	4.87771	4.70376	4.0477	4.17612	4.26469	4.23929	3.74659	3.74659	4.30476	4.54371	6.33124	5.91485	4.92187	6.5709	5.12564	5.1663	4.69255	3.74659	4.08681	3.74659	4.14082	4.37641	6.52968	5.4067	7.86244	6.53339	4.75397	4.43671	4.34396	4.12418	4.34079	4.17467	4.07411	4.50063	4.32674	5.33157	5.1051	5.0969	5.16499	4.3871	3.74659	4.10272	4.48551	3.74659	3.74659	3.74659	4.58633	4.6259	7.40356	6.40415	6.13618	5.64139	3.74659	4.55463	7.96269	3.74659	4.93698	4.09186	4.55664	3.74659	3.74659	4.36675	4.07672	4.19714	7.79533	7.41729	6.29006	7.2162	6.31885	4.60881	6.33618	5.13746	6.30883	6.46925	4.73379	4.65656	4.44426	5.80281	3.74659	6.83309	4.08719	4.13348	4.51887	5.43885	4.48574	4.53877	4.41541	4.62457	4.18486	6.36925	4.58494	4.35133	4.10936	4.72891	7.56426	9.52164	6.97317	6.85148	5.40754	4.4578	8.69422	4.84434	6.94219	4.42233	5.90504	4.61042	4.37353	4.79685	4.662	4.5043	5.65451	4.95118	9.733	9.00182	9.68731	6.92188	6.45327	7.04593	5.37432	4.60637	4.54923	6.8104	5.59265	5.63232	6.26382	5.22101	7.13516	4.47868	4.41823	4.77261	4.64068	4.75533	4.96194	6.70379	7.60371	8.91169	6.24378	6.27097	11.0961	4.1464	4.26007	3.74659	5.93715	6.85905	5.42906	6.23881	6.86026	6.49141	6.68495	6.98223	5.82468	4.37582	4.63433	5.094	4.52777	5.50989	7.19018	8.13435	6.10168	6.218	4.06597	3.74659	4.20612	6.26823	6.36294	5.88214	8.61566	7.60663	6.5192	10.291	6.32638	9.97986	10.1783	6.16956	8.08414	5.88026	5.18163	5.71796	4.07824	4.33068	3.74659	6.54387	6.94152	6.03229	9.20285	7.74475	7.7256	8.5232	8.04964	8.82672	6.78587	6.77965	7.94258	3.74659	4.10145	3.74659	4.31129	4.55303	4.2257	7.60145	9.88556	5.95469	4.25339	4.15388	4.3355	3.74659	4.69121	4.23091	4.1173	6.18983	4.52305	10.234	10.4189	9.72083	9.20923	10.2976	7.65249	6.08138	9.11553	6.70127	4.62975	4.43477	4.32776	5.63817	4.54324	4.33161	6.95887	9.20981	9.16992	7.45352	8.98337	7.94986	7.95114	8.89641	7.88309	9.34074	8.95121	8.18467
GRMZM2G118208	7.77915	8.00312	8.24093	7.70619	7.62637	7.78459	7.25369	7.74587	7.90775	8.81675	8.97311	8.46728	8.45779	8.41235	8.95497	8.86456	8.03694	7.80287	7.65613	7.5429	8.78242	8.79041	8.55278	8.36157	8.24516	8.753	8.58426	7.73129	7.71673	7.92838	8.70995	7.65757	8.11585	8.46697	8.37395	8.47526	7.8973	8.10179	8.56531	8.46712	8.34472	8.71081	8.42205	8.68499	8.51079	8.01115	7.61164	7.71205	7.76424	7.51535	7.74657	8.18129	7.74312	8.24381	8.58544	7.65676	8.03751	8.08568	7.78924	7.65906	7.65924	7.74835	7.57449	7.92464	8.17628	8.68338	8.35324	8.56151	8.24712	8.27928	8.33936	8.16551	8.34631	7.80678	8.13171	8.12071	8.55649	7.99462	8.56419	8.73368	8.44767	7.8077	7.78274	7.43612	8.2711	7.98605	7.76063	7.99422	8.15719	7.87862	7.91182	8.26914	7.97322	7.86383	7.74314	8.37714	8.09597	7.72467	7.89018	8.05464	7.97869	8.61212	8.63996	8.47513	8.04403	8.03291	8.49741	8.47228	7.7095	7.90242	8.05852	7.80519	8.30758	7.90995	7.91827	8.10666	8.04683	7.77145	8.79699	8.11435	7.98757	8.14582	8.35191	8.40268	8.44736	7.67941	7.91721	7.49236	8.30793	9.05553	7.68429	7.68285	8.17035	8.15852	8.01464	8.28937	7.99615	8.40816	8.19131	8.92119	8.61777	8.6574	8.3456	8.50753	8.38007	7.75716	7.96629	8.53058	8.26331	8.32186	8.26946	8.17298	8.01483	8.32182	8.49433	8.36834	8.66362	7.78113	8.06502	7.75637	7.92524	8.56466	8.16939	7.92912	8.3156	7.88633	8.03753	8.161	7.65712	7.80531	7.98483	7.73211	7.89625	8.11615	8.04454	8.01159	8.10829	8.15993	7.52191	8.27719	7.95415	8.19733	7.91086	8.32027	8.16419	8.20842	7.5409	7.64021	7.96535	9.10707	7.90776	9.04766	9.00902	8.35271	8.16892	7.30337	7.93719	9.1681	8.97965	8.66679	9.07482	9.0183	8.37888	8.06616	7.62684	7.39329	8.10435	7.89125	8.30261	8.01137	9.16924	9.07285	8.9654	8.75924	8.72693	8.44565	8.46647	8.25212	7.92196	7.49233	7.73396	8.28671	8.19203	7.66512	8.79446	8.23932	8.49591	8.34032	8.84906	8.89694	8.59952	8.20455	7.52472	7.52128	8.78661	8.92433	8.81281	8.87205	8.28032	8.49817	8.58073	8.53296	8.0864	7.65206	7.73869	7.41811	7.28701	8.15298	8.35551	8.29348	8.40162	8.15075	8.28839	7.83404	7.90084	7.6112	8.713	8.50061	8.56488	8.69149	8.28522	8.47086	7.80415	7.83779	7.7683	8.97491	8.7035	8.91104	8.98706	9.06025	8.40166	8.52958	8.06691	8.09129	9.29574	9.25593	8.96235	8.79902	8.33653	7.7796	8.00633	7.86307	8.66095	8.32993	8.39986	8.75352	9.11659	9.06742	8.44924	8.67831	8.03006	7.68399	7.35049	7.71148	8.43859	8.70494	8.99421	8.80235	8.41281	8.2155	7.65171	7.8436	9.02156	8.93518	8.86283	8.7882	8.46945	8.052	7.52922	7.43463	8.35296	8.02819	8.28786	8.42371	8.90522	9.09001	8.56767	8.58866	8.80218	8.52657	8.11267	7.81012	7.22182	7.5724	8.20191	8.02772	8.75294	8.21743	8.44297	8.2001	9.00029	9.08293	8.36602	7.86409	7.64694	7.42249	8.62679	8.27332	8.92847	8.52112	8.23909	8.44832	8.7618	8.79983	8.00648	8.33561	7.59978	7.52076	8.35408	8.36655	8.22534	8.06591	8.34173	8.36681	7.73805	8.10069	8.55814	8.37245	8.46397	8.38583	8.66151	8.90825	8.05089	7.89716	7.59671	7.5143	8.16868	8.72884	7.59793	7.52867	7.58198	7.14885	7.89662	7.7412	8.60389	8.4987	8.08628	8.35701	8.64252	8.41026	7.90283	7.69512	7.52734	7.25404	8.68273	8.37259	8.43979	8.18631	8.4001	8.63399	8.55769	8.66875	8.02119	7.73	7.53841	7.41546	8.47761	8.29371	8.38423	8.21058	7.87324	8.04415	8.63876	8.65464	8.3834	8.46965	8.46105	8.1484	8.4592	8.09304	7.70435	7.60019	7.74177	7.55433	7.35349	8.02414	8.09257	8.31787	7.54171	7.87173	7.96674	7.30661	7.40822	7.19444	7.46154	7.61563	7.5257	8.57623	8.75907	8.40992	8.30495	8.29858	8.28061	8.37723	8.25065	8.43031	8.21547	8.31305	8.03669	8.83173	8.63584	8.85461	7.65764	7.88975	7.70505	7.97576	7.82469	7.56507	7.82937	7.88268	7.88316	8.33119	7.4527	8.21699	7.69844	7.84009	7.9754	8.28458	8.11165	8.55696	8.91529	8.65246	8.82908	8.19077	7.87457	8.1197	7.68999	7.98386	8.3503	8.31035	8.24922	8.00144	8.21925	8.12679	8.28754	8.34797	8.29259	8.28384	8.57968	8.71325	8.61471	7.637	7.4279	7.79215	7.78882	7.66267	7.75513	7.78186	7.94079	7.91457	8.27037	8.28956	8.21002	8.60259	8.49314	8.54935	8.80634	8.42722	8.54368	8.05043	8.04027	8.11669	8.45226	8.30626	8.37803	8.23526	8.38247	8.24247	8.41474	8.39278	8.391	8.17388	8.26444	7.9431	8.33762	8.10923	8.07656	8.16971	8.10746	8.0339	8.07446	8.08396	8.16156	8.05564	8.12745	8.02854	8.08875	8.24194	8.19653	8.02216	7.98719	8.08086	8.18498	7.98141	8.21721	8.16668	8.2434	8.12591	8.55402	9.15627	8.85806	8.83054	8.1166	8.0762	7.95395	7.88264	9.03268	9.04798	8.69068	8.70139	8.01897	7.97096	7.71281	7.56597	8.59525	7.93226	8.48516	8.4246	9.15172	9.00685	8.27035	8.61536	7.94469	7.83007	7.50883	7.30345	8.19065	8.08672	8.85263	8.95572	8.40585	8.19934	7.67209	7.6961	9.01593	8.91274	8.61182	8.66459	8.1017	7.97375	7.59045	7.4943	7.71212	7.96196	8.23843	8.25305	8.92576	8.69452	8.63095	8.68811	8.5853	8.57086	8.12591	7.94348	7.41169	7.52709	7.90899	8.08239	8.51732	8.1719	8.62366	8.12232	8.8132	8.57643	8.38107	8.06061	7.44553	7.65474	8.89097	8.69682	8.81255	8.58523	8.35534	8.26017	8.77445	8.72254	8.06998	7.99745	7.58463	7.63357	8.29157	8.22125	8.15026	7.97454	8.23892	8.15313	7.73849	8.16493	8.69055	8.64204	8.46508	8.62415	8.68267	8.76029	7.69626	7.92018	7.77741	7.34543	8.07593	7.8933	7.50757	7.4009	7.52158	6.82368	7.77727	7.72332	8.49015	8.59513	8.10768	8.36979	8.9577	8.48932	8.16506	7.91698	7.58746	7.5691	8.43055	8.34197	8.53126	8.3637	8.48033	8.54834	8.647	8.7671	7.98831	7.82946	7.54665	7.70217	8.09092	8.46367	8.22455	8.21955	7.86492	8.01624	8.62867	8.46753	8.28047	8.34819	8.67669	8.61351	8.49552	7.73829	7.69395	7.98394	7.51092	7.78194	7.57599	8.11436	7.806	8.05195	7.51366	7.55394	7.83363	6.94436	7.27736	7.32068	7.35823	7.812	7.76618	8.70623	8.71806	8.58907	8.16116	8.13616	8.37912	7.74392	7.61877	8.03552	8.18468	8.13431	8.10629	8.82293	8.62563	8.6637	7.46238	7.58894	7.54565	7.19155	7.42288	7.75279	7.76388	7.92407	8.1274	8.23467	8.28762	8.04321	8.34655	8.0514	7.82268	8.13435	7.94556	8.08592	8.57396	8.37472	8.55946	7.8934	7.75889	7.92543	8.01491	7.73662	7.60207	8.11732	8.24584	8.01817	7.90311	8.20151	8.06938	8.25578	8.297	8.01137	8.5662	8.5255	8.5034	7.68905	7.66805	7.91378	7.65633	7.60237	7.43855	7.91265	8.1435	7.89008	8.2028	8.10546	7.93099	8.57369	8.42898	8.53083	8.66723	8.64961	8.30427	8.10892	7.88348	8.10181	8.61179	8.31343	8.47006	8.56093	8.30015	8.63741	8.63017	8.30844	8.44681	8.01244	7.9263	8.11258	8.13772	7.6785	7.92276	7.97845	7.80661	8.0601	8.00595	8.34471	8.11377	7.84186	8.11493	8.10096	8.37974	7.95591	8.44911	8.01406	8.05275	8.37178	8.13543	8.07433	8.08166	8.57514	8.41039	8.23568
GRMZM2G118214	7.93044	7.22737	7.92178	6.89933	6.96877	7.51729	7.02103	6.86204	7.3417	7.68319	8.02453	7.92375	7.83006	8.00205	8.27043	8.59443	8.12619	8.08865	7.97474	8.38796	7.86161	7.70174	7.62204	7.72027	7.78898	8.18244	8.56631	7.85427	7.81562	8.13585	8.08983	8.3008	7.43051	8.23912	7.34601	8.00022	7.01963	7.64765	7.41062	7.44501	7.67747	7.53594	7.67046	7.96759	7.87579	7.66861	8.0245	7.81477	7.91008	8.19189	8.36559	7.70254	7.8699	7.70519	8.20669	7.05543	7.81554	7.92728	7.32852	7.16423	7.35099	7.08608	8.19912	7.7796	7.2361	7.08841	7.45117	7.31059	6.73488	6.9222	7.174	7.84613	7.60688	8.54038	7.2322	7.45315	7.79111	7.57269	7.06591	7.05936	7.15958	7.87525	7.33792	7.10233	6.58946	7.30008	7.59524	7.46393	7.87098	7.3513	7.22144	6.99822	7.00198	7.28532	7.11856	6.87444	7.04402	7.32672	7.65948	7.33752	8.05163	6.92203	7.50323	7.2385	5.63326	7.09888	7.83657	8.01838	6.56246	7.28156	6.84257	7.22793	7.60949	7.91934	7.74417	7.73531	8.27481	7.60553	8.11086	8.03775	7.69627	7.82402	6.96892	6.7676	7.08901	7.30772	7.75726	7.2719	7.72136	7.95063	7.3394	6.98102	7.69161	7.56448	8.04503	7.56014	7.91123	7.11192	7.09253	7.9347	7.12497	7.07254	7.01111	7.02238	7.62824	7.61889	7.75945	7.05808	7.11625	7.0475	7.24875	6.9517	6.94262	7.22206	6.90163	6.67733	7.14946	7.79084	7.8496	7.94209	7.91771	8.02435	8.09135	7.81004	7.71239	7.74061	8.25363	6.8204	6.77242	7.42444	7.13256	6.78787	6.68808	7.33319	7.2358	6.8793	7.577	7.62527	7.29082	7.39938	7.55447	7.52993	7.76658	7.67709	7.49493	7.40667	7.59558	8.28095	7.40218	7.79506	7.7809	8.39438	8.49144	8.16717	7.97058	8.10774	8.11721	8.21474	8.94852	8.80301	7.92814	8.92168	8.51335	8.47354	7.88242	8.06185	7.85595	7.587	7.89193	7.60715	9.14226	7.99091	9.07195	7.13536	7.37818	7.26284	7.83404	7.51599	7.57496	7.83447	7.95924	7.87706	7.76221	7.41295	7.05142	7.0676	7.49432	7.22717	8.46679	8.49778	8.18084	8.03249	8.25653	8.04143	8.44094	9.04579	7.44618	7.528	7.08526	7.24724	7.65697	8.23919	7.5522	8.34036	7.64682	7.90718	8.00212	7.45044	7.75841	8.33558	8.76821	6.74916	7.11574	6.95191	8.76556	6.89074	7.98073	8.19949	7.57591	7.66068	7.6624	7.41324	7.48941	7.86297	7.84005	7.79192	8.13111	8.62839	8.44529	8.2538	8.48092	8.14494	9.05452	9.07864	9.07319	8.9777	8.06536	7.81988	8.29112	8.41893	8.71838	9.14324	8.17481	8.41362	8.37411	8.66228	8.98262	9.09246	8.13475	8.59766	7.84788	8.56869	8.4632	9.05284	8.43203	8.29047	8.54802	8.51296	8.65745	8.23712	8.90867	8.71098	9.06957	9.10778	8.25723	8.60884	8.26003	8.35517	8.54725	8.59419	8.20933	8.59601	8.80205	8.97181	9.2453	8.99795	7.50665	7.76384	8.19894	8.16899	8.36813	8.17351	8.86009	8.62889	8.24944	8.4593	7.64439	7.6389	7.96822	7.78092	9.24584	9.77287	8.90007	9.0599	8.72714	8.83914	8.68564	8.97856	7.92833	8.17081	7.46245	8.13512	9.11912	9.40864	8.68673	8.59035	8.71118	9.02935	8.3966	8.19393	8.89513	8.70827	7.45549	7.78342	7.60335	7.24343	7.35958	7.73622	7.54301	7.44563	8.68265	9.0867	8.63739	8.81261	8.53626	8.73112	8.36649	8.47707	7.58682	7.62846	7.38801	7.88498	7.85498	7.20453	7.55955	8.09537	7.36831	7.77602	8.92196	9.17094	8.93721	8.69958	9.03654	8.88876	7.68926	8.0416	7.96296	7.863	8.08511	8.03038	8.73785	8.91148	8.59489	8.47633	8.79974	8.42577	8.85302	8.45654	7.74065	7.64004	7.43589	7.47964	7.94386	7.82823	7.54889	7.71661	8.40765	8.46876	8.73941	8.80196	8.59257	8.88704	8.49704	8.57042	8.70147	8.2353	7.99914	8.2679	7.45484	7.46844	7.84797	7.14234	7.2738	7.74144	7.67608	7.64057	7.53741	7.74558	7.89947	8.25041	7.52879	7.53416	6.88825	8.63441	8.5756	8.85982	8.4112	8.6549	8.53743	7.65337	7.37878	7.74089	7.57281	7.6784	7.5244	7.35728	8.17694	7.14823	7.51172	7.77174	7.33422	7.77635	7.5784	7.45608	7.66842	7.37187	7.61231	8.32845	8.90321	8.44785	7.06601	7.43311	7.77877	6.54264	7.33743	7.4177	7.49518	8.06983	7.49679	8.80418	8.51865	8.65812	8.97064	8.56003	8.73432	8.52942	8.42615	8.81779	7.98149	7.54087	7.37113	7.51941	7.66569	7.9007	7.45086	7.7097	7.4662	7.10654	7.79178	7.65287	8.37535	8.65955	8.48621	7.48809	7.501	7.39106	7.96466	7.45881	7.45896	8.30189	8.4126	8.52331	7.21197	7.58503	7.52722	7.59798	7.494	7.58625	7.69563	7.67455	7.53593	8.66369	8.43691	8.84008	8.69224	8.4511	8.53251	8.91029	8.45357	8.87624	7.69447	7.45065	8.19179	7.64224	7.54956	7.40094	7.77938	7.58942	7.71087	8.03943	8.05949	7.86905	8.38279	8.21452	8.03185	8.03882	8.18525	7.81172	8.2655	8.046	8.18316	7.92787	8.32336	8.14334	8.72367	8.60188	8.51569	8.15722	7.82558	8.42608	8.20767	8.2203	8.74951	8.80829	8.1623	8.44408	8.13597	8.09516	8.488	8.68773	7.72294	7.60904	7.25807	7.72081	8.04424	8.28539	8.33977	8.31689	8.29977	8.18267	8.16868	8.1434	8.91703	8.61787	8.55732	8.54445	8.40365	8.63043	8.35287	8.36271	8.5904	8.85336	7.85635	8.07584	8.33848	8.59264	8.5948	8.80817	7.68219	7.61672	8.0763	8.61195	8.00051	8.36042	8.51963	8.61878	8.62221	8.41213	7.5552	7.52935	7.87894	7.48661	8.76291	8.68903	8.5188	8.72289	8.76332	9.0802	8.7606	7.80804	7.69427	7.72034	7.48903	7.55968	8.8326	8.85735	8.59663	8.35054	8.62902	8.95823	7.68474	8.41927	8.50926	8.50771	7.32053	7.68484	7.64334	7.66423	7.80897	7.83079	7.72907	7.77222	8.55747	8.71195	8.52365	8.5563	8.87838	8.83613	7.97411	8.57283	7.65307	7.58382	7.68742	7.98509	7.87938	8.16262	7.72938	7.94773	7.39128	7.87006	8.98128	8.78887	8.61627	8.69645	8.64603	8.77696	7.72418	7.7609	7.58744	7.82824	7.72358	7.68435	8.62159	8.89359	8.36645	8.73	8.8	8.75988	8.61766	8.79876	7.21762	7.62873	7.57985	7.63406	7.81096	7.87351	7.56589	7.68554	8.50646	8.44327	8.60323	8.13917	8.34717	8.34298	8.36298	8.59803	8.45262	8.22661	8.40363	8.2531	7.62936	7.45592	7.6305	7.77653	7.52502	7.74906	7.42293	7.55502	7.63262	7.78759	8.14929	7.91202	7.41154	7.5399	7.63999	8.24574	8.48972	8.63002	8.5733	8.37804	8.73562	7.67536	7.73091	7.82976	7.71163	7.47968	7.59152	7.68724	7.66535	7.75279	7.93533	7.91526	8.11635	7.18786	8.23826	7.51993	7.5731	7.68164	7.79439	8.62682	8.67878	8.84045	7.4355	6.49597	7.98937	7.62688	7.59065	7.86754	7.8927	7.68452	7.68783	8.56316	8.51857	8.37917	8.27123	8.68989	8.1627	8.57787	8.75413	8.37956	7.55162	7.74011	7.83277	7.37945	7.82461	7.89505	7.76601	7.7029	7.69557	7.79867	8.18293	7.53871	8.15562	8.39381	8.41549	7.12194	7.4993	7.60777	7.4229	7.17681	7.45298	8.16138	8.57149	8.55886	7.31828	7.31515	7.78086	7.52845	7.6669	7.19225	7.49914	7.42345	7.6976	8.28199	8.69757	8.07468	8.29492	8.28352	8.46969	8.66367	8.47841	8.67767	7.91036	8.62653	7.70898	7.2878	7.32239	7.89427	8.12924	8.0261	8.6127	7.73568	8.19427	8.70807	8.56059	8.39887	8.34647	9.09558	7.83525	8.01003
GRMZM2G118241	8.91316	9.98971	9.67046	7.58328	7.87503	7.50323	8.65878	8.35286	8.3511	4.42301	4.28576	4.50133	5.17825	5.09076	4.60066	5.45211	5.5105	6.23645	9.01711	8.96013	4.1109	4.42836	3.74659	4.43995	4.87882	5.02003	5.66656	6.66338	6.6052	9.16841	4.58671	9.16935	9.81837	9.6344	4.38869	4.23751	6.60532	7.90107	4.83212	4.18109	5.79755	3.74659	4.58908	5.08956	4.9127	6.84082	8.06609	6.86423	9.23053	8.63941	8.92742	4.92299	9.95902	8.7902	9.57957	8.48781	7.88391	6.15516	8.65131	7.30358	7.79156	8.33749	10.4317	8.57023	8.69919	4.27596	4.1735	3.74659	5.30431	5.9508	4.83924	8.46817	8.67378	10.4489	8.2518	9.26418	8.73993	8.38029	4.2606	4.16045	4.45065	6.95888	7.12248	5.94414	10.3676	7.40774	6.81049	7.02211	7.89949	8.8165	8.51046	5.45874	5.94462	5.36764	7.94894	9.51369	8.74618	8.27253	8.86979	8.51717	8.82206	4.34456	4.5465	4.40736	7.31348	6.05947	8.01501	9.08385	6.59645	8.12585	8.57112	8.00397	8.69116	8.70083	8.92326	8.87055	8.64047	8.71937	5.21584	9.16199	8.73078	9.20275	4.74274	4.16692	4.62024	8.40113	7.66475	7.20059	6.21913	4.18274	7.65989	7.88507	9.49317	9.68108	8.64313	8.43925	8.42888	4.13878	5.16265	4.28982	4.29309	4.95718	5.56498	4.73378	9.10721	8.99582	8.27965	4.14055	5.64544	3.74659	5.95394	4.76901	5.56016	4.7941	4.74795	5.27916	4.56478	8.78935	8.63857	7.87979	8.48422	4.13124	8.7743	8.10276	8.72783	8.42948	8.9648	6.24866	6.32264	6.27228	6.83845	7.58843	5.96059	7.08022	6.2861	6.53025	6.01734	6.17075	8.08158	6.62056	6.51817	6.80222	4.95859	9.65457	10.2517	9.22744	9.55822	9.88532	9.39554	4.58715	8.52189	5.15076	5.56422	5.37246	5.78855	10.6319	10.0304	5.30401	5.093	7.60379	5.10663	4.90652	5.0686	4.39154	9.72403	9.67102	10.351	9.51229	7.47328	7.19669	4.89029	5.49955	4.76433	4.40584	4.37411	4.19019	3.74659	4.85593	5.14004	8.91368	8.9944	9.45386	7.03581	9.53777	3.74659	5.11636	4.17103	4.75995	5.21147	4.59171	4.4429	5.15038	9.38354	9.04326	5.32942	5.10068	3.74659	3.74659	4.12777	4.56585	4.68958	4.36922	5.31385	11.2323	5.73055	9.24675	9.0395	10.3705	9.55932	7.12858	7.06186	4.64622	4.23617	7.41261	11.5387	7.2696	4.343	4.92364	4.6475	4.72271	4.77489	4.59205	6.13581	5.95601	9.1839	4.23973	9.28051	4.55559	5.71259	5.3152	7.03256	7.20528	11.6381	11.689	4.90516	4.58126	4.23912	4.49076	6.40449	7.30649	10.8356	10.6713	10.8445	9.51711	8.62177	6.3915	4.67245	4.09401	4.2787	3.74659	5.94382	6.11725	9.8752	10.244	10.6858	9.85874	5.26029	5.41339	5.7079	5.81018	10.8303	10.8038	4.88421	5.34102	4.30777	4.93447	5.32813	6.41136	10.203	10.1453	10.853	10.3996	7.67144	6.88974	4.99883	4.40966	3.74659	3.74659	4.14483	3.74659	4.73321	5.56354	9.23396	9.88778	10.2529	9.95813	3.74659	4.60218	3.74659	4.45338	5.49689	4.9966	4.8121	5.57652	9.74235	9.29185	5.62964	5.82528	3.74659	4.44361	3.74659	4.62797	4.99685	4.66215	5.04357	5.90912	9.15563	9.11776	10.3645	9.29349	7.37804	6.67817	3.74659	3.74659	6.65612	7.00216	3.74659	3.74659	4.20798	3.74659	4.93019	4.40827	5.56844	5.80639	8.78864	8.16048	10.0008	7.10123	8.64556	6.3674	8.03739	7.48454	8.29541	6.45017	3.74659	3.74659	4.42597	4.33839	5.1566	4.63841	5.9812	5.71937	8.53502	8.77629	3.74659	3.74659	3.74659	4.8399	3.92144	4.13857	4.77061	4.55679	5.32237	5.95405	8.46849	8.59854	9.34186	9.08675	4.36645	4.75401	6.89484	8.41934	3.74659	3.74659	4.10667	4.32185	4.19012	4.30973	4.33314	5.66457	7.2929	6.0292	8.75125	8.14836	7.82571	9.2822	7.51268	7.34051	6.47248	6.52346	5.44103	8.60878	6.08125	6.06891	8.69259	8.21637	7.58333	3.74659	3.74659	3.74659	4.42998	6.74164	5.41746	9.4327	9.18155	8.67114	9.69227	8.99085	9.36162	4.28807	4.0652	4.52451	7.39957	7.97452	7.84126	8.08981	8.29541	8.68676	8.85426	9.95912	9.67794	4.39382	8.08063	4.18125	8.90504	9.06965	8.88871	9.04704	9.16387	9.13361	4.25081	4.44978	3.74659	5.9809	8.26973	5.73771	8.88047	8.63032	4.79256	8.74259	8.6333	8.76175	8.67541	8.68078	8.42476	9.50035	9.19171	9.59797	4.12044	4.17816	4.56422	7.62756	7.19016	6.6832	7.98832	7.17965	8.1416	9.18575	9.39786	9.29096	9.13913	8.84407	8.31718	4.14261	4.86127	4.76218	4.45988	4.72195	4.88686	8.75483	8.73557	8.51932	4.5109	5.12221	5.1396	5.02491	5.86361	5.53572	5.15693	5.53608	5.0492	8.8373	8.89955	8.59966	9.65095	9.00889	8.50271	9.31301	8.89333	8.98934	6.29526	6.04023	6.28759	6.76903	6.84055	6.39662	5.95514	6.11422	6.56501	5.59998	5.76616	6.16992	6.38303	7.21528	6.26237	10.0331	10.2331	10.5493	9.30044	4.11745	5.37082	5.48773	8.46099	8.97223	11.9499	11.9221	5.02349	5.13726	5.35587	4.67439	7.17924	7.13734	11.1932	11.0319	11.2268	10.6639	7.76583	7.10953	3.74659	4.123	4.27694	4.14786	6.1668	6.00776	10.3889	10.3547	10.343	10.2069	5.17595	5.32342	6.30086	5.9554	11.0994	10.5683	4.34559	5.09406	4.98421	4.87845	5.02757	5.70927	10.1321	10.1844	10.4121	10.0612	7.57441	7.32359	4.23547	5.1663	3.74659	3.74659	3.74659	4.39338	5.4569	5.50468	9.30359	9.77626	10.3466	10.0091	4.30612	4.82306	3.74659	5.01691	4.86429	5.4223	5.05464	5.42294	9.84181	9.8331	5.14649	3.74659	3.74659	4.06881	4.59751	4.8998	4.59682	4.67764	5.35648	5.6904	9.41241	9.56805	10.2848	10.4432	7.23757	7.06671	4.07331	4.55463	7.14529	6.89505	4.244	3.74659	3.74659	3.74659	4.12364	4.6846	5.64593	5.41815	8.91767	9.48752	10.2135	10.754	8.2116	7.49132	8.33396	9.33405	8.80751	8.42071	4.06425	4.0954	4.56897	4.47687	5.30277	5.0558	5.55671	5.56422	9.13755	9.28418	3.74659	3.74659	4.13503	4.44462	3.74659	3.74659	4.51364	4.52361	5.92021	6.64206	9.61483	9.32239	10.8122	10.5487	3.74659	4.65881	6.91479	7.07912	4.28682	4.42233	4.24282	4.07726	4.69466	4.31674	5.09341	6.34802	7.88717	6.51248	9.59271	9.346	9.15783	10.6491	9.62213	10.1535	7.52367	7.34337	5.26099	8.41121	8.19267	8.04857	8.31665	8.85711	8.19143	4.31607	4.08467	4.43846	4.8083	4.75533	4.17432	8.37634	8.59211	8.05583	9.00229	9.05734	8.51685	4.43477	3.74659	4.25699	7.22386	6.40222	7.32421	7.82043	6.91861	7.76045	8.70561	8.87526	8.69354	5.84376	5.13813	5.54451	6.16841	8.56553	8.20188	9.13893	8.63235	8.82606	3.74659	4.26274	4.39378	6.60268	6.60838	6.98403	8.50341	9.04165	8.9445	8.44733	8.87585	7.73817	8.37925	8.9264	8.90173	9.84761	9.49223	9.23722	4.21459	4.71251	4.51766	7.29945	7.53642	6.57379	8.47051	8.07017	7.867	8.89622	9.12629	8.64067	8.80534	8.70989	8.54644	4.8278	5.11748	4.68464	4.14716	5.07441	4.6922	8.88474	8.14374	9.0944	4.80342	5.86322	4.71187	5.0013	6.21513	5.51784	4.48207	5.76256	4.83218	8.93245	8.42693	8.79689	8.51267	8.26235	8.89915	9.15824	8.42446	9.04264	6.27182	6.64009	6.21564	7.02915	7.5669	7.14902	5.87366	6.81211	6.55215	6.72139	5.91315	6.78173	7.11858	6.27728	6.71233	10.0852	9.95983	10.0095
GRMZM2G118243	13.4196	8.6915	9.52288	9.95777	10.374	9.30189	9.28637	9.51587	9.60883	7.60145	11.0071	8.84907	8.21514	8.41529	11.0056	11.0175	14.0656	14.2135	14.1252	13.7863	8.97496	11.432	8.84174	8.49096	8.03169	11.4771	11.537	14.4641	14.5667	13.325	11.0419	13.2281	9.05239	8.29499	9.03802	8.52842	10.8717	10.2888	8.07732	8.60094	13.9883	7.8196	11.3793	10.966	11.3682	13.8818	13.9524	14.2178	13.023	11.274	12.3062	14.0745	8.72953	9.3105	8.49615	10.1926	10.1758	10.0493	9.1082	9.86345	11.2275	9.05036	14.095	9.77167	9.57824	8.18144	8.79179	8.3122	8.95272	9.23912	8.69745	6.43707	6.09056	13.6559	6.37465	6.49536	6.09597	6.66349	10.7259	10.5943	10.7121	10.2675	10.0987	9.74693	7.66498	8.62491	7.45535	6.87934	8.06798	7.7342	7.88641	10.0286	9.92329	9.61763	10.2054	6.31832	9.90528	9.83856	6.49079	6.78418	6.31584	10.8652	10.7544	10.8261	10.3745	10.1223	12.913	13.195	10.2149	8.86968	9.306	7.65189	6.05479	6.21935	6.10339	7.14847	6.62086	6.84246	12.2665	6.89518	7.0466	7.13383	10.8338	10.8335	10.841	8.86033	9.04748	9.71057	7.7436	11.1519	7.52224	10.6533	7.40481	7.27617	5.91825	5.76756	6.23618	10.8012	11.1733	11.3187	10.8397	10.9483	11.0775	10.9876	6.13961	6.4996	6.53923	10.8726	11.5	10.6911	11.873	11.3937	11.2118	10.9555	11.0103	10.8238	10.6995	5.92832	6.30828	5.61701	6.45724	11.4382	5.74804	6.10082	6.74161	5.64043	6.15952	12.4253	12.3008	11.9171	12.2826	12.2323	13.3331	12.1185	11.3709	11.2133	11.0146	7.15264	8.47742	7.18774	7.61546	6.88677	14.2777	6.49895	7.17957	7.41818	13.6739	13.8334	11.8616	11.2677	13.2138	11.2064	11.1137	13.3954	13.9288	14.2037	14.1234	11.3316	11.5163	11.8153	11.1379	10.9975	13.1822	13.2289	14.5533	14.4282	9.29846	10.0387	13.3039	13.5832	11.1768	11.4251	11.0678	9.10911	9.09367	10.7601	11.0551	13.3929	14.0536	14.3081	14.2295	10.145	14.4306	9.19917	7.88353	8.80372	7.39692	8.55872	11.1042	10.9665	13.3555	13.1132	14.4602	14.6333	11.7188	11.1709	7.29167	7.1647	8.25825	8.09009	11.3154	11.4374	14.0004	13.0726	14.0557	14.1626	14.2228	7.94993	8.53747	13.4246	13.4342	10.3576	8.8391	11.0662	13.134	10.5294	7.59575	8.49522	7.484	7.86192	11.3439	11.4563	13.8135	14.1304	13.8417	10.9282	12.8051	11.0894	11.0504	11.1824	13.7139	13.974	13.006	13.222	11.1567	11.0463	10.9633	10.8594	13.5864	14.1049	13.4225	12.9081	6.79976	6.4932	12.9304	12.2684	10.6789	10.7853	10.5414	10.3587	13.3867	13.7991	14.1213	13.2985	6.67375	6.60034	11.1511	11.0876	13.4821	13.6117	13.93	13.6338	10.9639	11.153	10.9659	10.8043	13.4948	13.7271	14.0277	13.8474	6.98631	6.90203	12.7876	12.7428	10.8654	10.7932	8.51677	7.69242	10.2704	11.0313	12.9557	13.4748	14.0599	13.6504	7.54737	6.85943	8.15704	8.76134	8.08338	8.83082	10.8995	10.8975	13.335	13.2532	13.9643	13.8121	12.1127	12.8022	7.56659	8.35485	8.27774	8.45188	10.7545	10.4834	13.2582	13.4512	13.5262	13.3157	6.98909	6.75783	12.709	13.454	9.52809	8.06137	10.9215	9.87696	8.59998	8.26796	7.8517	8.34826	10.3985	10.2085	13.067	13.3671	13.1812	12.8381	7.94364	7.44991	9.81692	9.76725	8.69013	9.59591	8.72725	9.53435	7.92549	8.30345	8.68111	8.04226	11.4589	10.517	13.7976	14.1278	13.8025	13.2319	7.85161	7.99429	8.15575	8.50849	7.94844	8.40672	11.0175	10.9597	13.7093	14.1413	12.7163	12.4159	6.88896	6.89367	8.64858	9.37747	10.576	10.6638	8.34006	8.91383	8.23405	8.27405	10.8737	12.2956	10.9134	12.7875	14.1455	14.0905	12.3861	11.6663	11.8278	7.21379	6.68221	6.99649	10.8408	9.95135	9.9471	8.99096	8.46562	10.2227	8.84606	8.26517	9.51855	8.31982	8.68978	8.33407	8.95412	9.45635	10.5879	6.10205	6.00776	5.92767	6.38926	6.40244	6.03275	10.564	10.6299	10.6456	10.3884	9.05243	10.0755	9.01521	7.78706	8.76909	8.0892	7.04416	7.83595	8.28101	10.1256	9.3089	9.16635	7.34435	10.5077	6.09026	5.96125	6.13471	10.3874	10.5154	10.4452	9.44682	9.65001	10.2223	9.51839	7.80191	8.44502	5.84038	6.69377	5.84614	6.56872	5.58576	5.64527	7.45604	6.47659	6.10745	10.4008	10.3507	10.5409	10.2592	9.68155	9.70563	8.01712	7.34248	7.13892	7.81789	8.05338	6.72425	5.41117	6.34564	5.96203	10.2131	10.5741	10.5865	10.4809	10.7142	10.6896	6.19914	5.93227	6.0369	11.034	11.0958	11.2942	11.1616	11.388	11.5507	10.8104	11.0076	10.9049	5.72448	5.70501	5.75666	6.71631	6.30451	6.20022	6.67952	6.93109	6.61299	12.4154	12.3732	11.6907	12.6458	12.2096	12.5343	11.5863	10.6794	10.9556	7.38768	7.52651	7.54562	8.86428	6.23998	6.45614	6.18987	7.11952	6.61462	13.0121	11.6192	11.4551	11.6917	14.5165	14.5647	13.133	12.8709	11.303	11.2847	11.8173	10.9933	14.097	14.0981	13.4587	13.6863	7.9736	7.36399	12.8209	12.738	11.5595	11.2591	11.5462	10.6863	13.6484	13.8379	13.6381	14.1791	7.00725	8.15833	11.5722	11.4886	13.7991	13.9582	13.8642	14.352	11.4024	11.4988	11.1651	11.1639	13.4908	13.7829	14.3236	14.2316	9.5381	8.93786	13.2121	13.1343	10.9253	11.0931	7.65557	7.86235	10.6813	11.0473	13.1248	13.7662	14.1513	14.1833	7.16483	8.4413	7.99887	8.9702	7.86451	8.53279	11.5774	11.5479	13.6392	13.532	14.2504	14.146	11.7938	8.11122	8.36297	8.15177	8.08806	8.51845	11.2394	11.075	13.2999	13.8625	14.1952	13.787	6.9877	6.66086	13.1481	13.2747	9.32151	8.66488	10.4436	10.1955	7.55955	7.96213	7.65071	7.60163	10.7347	10.3079	13.4507	13.6142	13.7017	13.4388	9.30027	8.1201	10.2172	10.3551	8.3976	9.16141	8.39901	8.90136	8.27841	8.07585	9.04187	8.30169	11.2105	10.9915	13.7799	13.7692	14.2589	13.6178	8.07281	8.40145	8.35672	8.14881	9.07897	9.31286	10.8941	10.5207	13.928	14.0118	13.2236	12.9487	8.09092	7.0188	8.73124	8.38699	10.2035	10.0708	7.98149	8.7118	8.25033	8.45703	10.3314	10.8998	10.4916	13.5227	13.9852	13.6855	12.2945	11.0617	12.7087	6.80135	6.98952	6.28282	10.5293	10.3315	10.1626	8.8379	9.3842	10.7945	9.14422	9.3133	9.78534	8.86119	8.43557	8.87694	8.98159	9.00344	8.57645	5.99865	6.01535	5.65779	6.62189	6.62344	5.87284	10.712	10.5217	10.8329	9.54546	9.94614	9.83845	8.34051	8.13869	8.11077	8.34833	8.30734	8.11635	9.8453	9.41557	10.3059	10.0297	10.3889	10.1312	6.27712	6.0606	5.95002	10.7329	10.7132	10.4612	10.3415	10.2362	10.1763	8.81241	9.24482	9.0995	5.65086	5.32041	5.61686	5.51131	5.92181	6.23694	7.04832	6.07488	6.6153	10.7651	10.5994	10.6789	10.5417	9.73702	10.1045	8.37279	8.26321	8.78884	8.3545	7.8457	8.12939	7.86413	7.15422	6.97203	10.6411	10.6863	10.6397	10.5838	10.5992	10.8	5.68334	7.54013	6.49156	10.3575	11.2698	10.6792	10.6169	11.2318	10.7906	10.5676	11.0468	10.4837	5.22033	5.54292	6.06863	5.75947	6.79801	5.64484	6.89986	5.65192	6.06305	12.241	11.6796	12.1425	12.4777	12.3004	12.112	11.5043	10.506	10.4914	7.94937	8.12996	7.93202	6.59913	6.90352	7.21711	6.19764	6.4999	7.2964
GRMZM2G118250	6.35031	5.70583	6.2974	5.34709	5.2397	4.77202	5.89859	5.59292	5.24385	4.85142	7.60527	4.92091	4.57318	4.81146	6.91408	6.8933	6.66545	6.86224	6.54993	6.69629	5.02171	5.94445	5.45367	4.926	4.55719	6.06742	6.48057	6.6077	6.12648	6.02392	6.40333	6.45337	5.8014	5.24719	5.00149	5.09249	4.79797	4.74376	5.20538	5.39932	6.42819	4.4825	5.97329	6.20255	5.61098	5.55998	6.09867	5.76449	5.97883	6.14668	6.35826	6.73999	5.39857	5.89749	5.692	4.46109	5.00602	4.52699	4.88527	5.40739	4.80272	5.00767	6.68707	4.71783	4.86974	4.78849	5.27702	5.4117	4.93131	5.41624	4.91094	5.79097	5.80026	6.46992	5.39194	5.68237	5.60394	5.22001	7.05652	7.46829	6.7593	4.56708	5.40544	5.38919	6.7422	5.40236	5.62621	5.27394	5.08573	4.77079	5.4485	4.80089	5.18815	4.64481	4.68222	6.00435	4.85699	4.83497	5.74555	5.42836	5.4771	7.39631	7.30373	6.92302	4.5029	4.47039	7.13522	7.15809	4.81675	4.25217	5.25366	4.89616	6.21053	5.58928	5.97263	6.12456	5.38285	6.01292	7.49218	5.74582	5.84566	5.77361	7.14207	7.30067	7.47628	4.91285	4.69008	4.92749	4.94441	7.6983	4.75775	4.86618	4.67814	4.93366	5.60814	5.51411	5.60295	7.1431	6.90858	8.03901	6.96359	7.68867	7.27219	7.18382	4.91182	5.57524	5.21431	7.10147	6.73572	7.02276	6.0687	7.43796	6.94262	7.17547	7.60957	7.14933	7.22687	5.92832	6.01397	5.13023	5.42024	6.00808	5.98475	5.44034	5.13221	5.72088	5.49962	6.63863	6.88321	6.50975	6.32971	6.87799	6.02547	6.37574	6.27226	7.40712	6.39435	5.21832	4.86862	5.55263	5.50792	5.28921	6.37699	5.37941	5.68956	5.20217	5.93359	6.31434	5.92098	7.91703	6.61524	7.17002	6.93645	6.87887	6.76464	7.25282	6.88221	8.49112	8.27127	6.82591	6.77416	6.8968	6.8663	6.9706	6.53997	6.82746	5.66409	6.98401	7.00727	7.18532	8.67744	6.73621	8.40762	5.63949	5.88943	5.93035	6.0414	5.80126	6.27411	6.05307	6.36182	5.27386	6.99397	6.21066	5.05957	5.0043	4.98603	5.20604	7.34963	6.94102	6.74708	6.33274	6.89311	6.78078	7.87926	8.16275	5.14761	5.34119	5.02833	5.21359	6.8226	6.46404	6.47314	6.64937	6.30367	6.65156	6.50095	6.05253	6.16085	7.01708	7.3297	5.15599	5.36456	5.21466	6.53975	5.29789	4.96081	5.7699	5.28101	5.54794	6.28312	6.18971	6.41456	6.22126	6.29846	7.66203	6.8108	8.46531	6.6933	6.75548	6.87405	6.96215	7.14627	7.03276	8.70054	8.65589	6.00734	6.36035	6.43899	6.68344	6.00231	6.21715	6.04795	5.70525	7.56511	7.85206	8.48204	8.56359	6.55747	6.05773	5.94382	6.07319	6.95249	6.08123	6.12608	6.3087	7.32408	7.03047	7.18203	6.85798	7.46925	7.37076	8.64339	8.25133	6.71899	6.59601	6.43694	6.39784	6.69923	6.53967	6.21418	5.97452	7.665	7.62132	8.56902	8.41298	5.67935	5.28345	6.50358	6.46949	6.49355	6.58506	6.74946	6.50411	5.92583	6.2366	4.96989	4.89182	4.83326	4.79424	7.51897	7.17618	7.27813	6.8156	7.36673	7.24702	8.16962	7.64291	4.46141	4.83354	4.96057	5.30415	6.75585	6.79351	6.85985	6.81326	6.97274	6.30791	6.44807	6.30747	7.25081	7.43663	4.7198	4.67197	5.1607	4.2592	5.37487	4.912	5.30757	5.18995	6.3569	6.45961	6.47082	6.75662	6.90919	6.89606	5.3981	4.9161	5.09318	4.7047	5.09005	4.74662	4.52989	5.22834	5.01447	5.30463	5.12134	5.11356	7.17917	6.50241	7.2061	7.05289	7.27731	6.93263	5.03466	5.36615	4.94947	4.91164	5.12559	5.48392	6.76954	7.08107	6.74995	6.95066	6.99078	6.6849	5.54468	6.16953	4.54285	4.75401	5.28813	4.90956	4.93326	5.1739	4.80569	5.6012	6.20216	6.08064	6.02529	6.16613	6.14705	6.21996	6.6069	6.06471	6.28434	5.26852	5.58251	5.41867	4.94712	4.33639	4.31016	3.74659	4.69428	4.20102	4.60728	4.66875	4.89515	5.19032	5.16807	4.8055	4.64455	5.57062	4.63818	6.23406	6.06552	5.35532	6.09934	5.98152	5.85856	7.52874	7.54633	7.69037	4.5787	5.17693	4.19147	5.10027	4.6799	5.09796	4.36281	5.22444	4.7089	4.90669	5.18749	4.79228	4.21375	5.08644	4.68909	5.57852	5.90529	5.31995	7.58151	7.52308	7.54311	5.05618	4.34024	4.79954	4.34716	5.01569	4.86148	5.45594	5.84743	5.40296	5.51365	6.13243	5.44128	4.80694	6.07428	5.45194	7.05916	7.33327	7.47284	4.72834	3.74659	4.21678	4.77751	5.03625	4.86528	4.65854	5.20457	5.16827	5.53018	5.69234	5.2347	7.19708	7.53066	7.12842	7.8559	7.63959	7.72957	5.80509	5.59168	5.46072	7.61175	7.24285	7.44708	7.93649	7.48239	7.31725	7.66499	7.79907	7.46217	5.94482	5.86012	5.75666	5.74102	5.25337	5.57377	6.20062	5.951	5.98952	7.28183	7.08169	7.03231	7.01121	7.31033	6.60606	6.97062	6.78833	6.8246	5.45322	4.78886	4.84042	5.11418	4.93714	4.95746	5.04918	5.20544	4.85465	7.12216	8.27557	6.72713	6.37118	7.15949	6.91854	7.04816	6.73989	8.02082	7.6833	6.32402	6.18577	6.75958	6.59632	6.78189	6.71959	5.7417	5.83585	7.50848	7.41903	8.54963	8.42352	6.03743	5.96897	6.21099	6.12367	6.22329	6.11183	5.67537	5.75128	7.29799	7.05277	6.79552	6.98574	7.46502	7.38125	8.4787	8.61017	6.93649	6.65733	6.44864	6.64946	6.81668	6.65406	6.2161	6.5695	7.67796	7.51904	8.17987	8.2842	5.27156	5.65798	6.30958	6.32886	6.36	6.59831	6.52968	6.16526	5.95352	6.22494	5.26768	4.65327	5.33155	5.11193	7.60362	7.19427	7.0187	6.98527	7.51698	7.22123	8.36	5.39004	5.48135	5.56181	4.83511	5.16133	6.95137	7.04581	6.73192	7.0218	6.47798	6.91717	5.79428	5.80521	7.45902	7.21831	5.15436	4.81999	4.60856	4.54297	4.98286	5.12101	5.49825	5.22508	6.58446	6.22518	6.66258	6.7277	6.64689	6.65512	5.92004	6.09839	5.00126	5.10673	4.75151	5.25961	4.80441	5.19271	4.82402	4.87715	4.89487	4.80889	7.2764	7.2113	6.90747	6.69722	7.04256	7.0591	4.89737	5.27801	5.57071	5.00593	6.22879	6.44057	6.91787	6.91989	6.55515	6.65558	6.76268	6.68457	5.40271	6.17915	5.40754	4.74271	4.88275	5.23351	4.89994	5.3942	5.44486	5.75383	6.49307	6.00897	6.09187	6.38208	6.4322	6.73401	6.58369	6.36955	6.47065	5.60641	5.9271	5.79708	4.96302	4.84624	4.91991	5.22609	5.16104	4.65482	5.20632	4.91761	4.96451	4.77139	4.93453	5.73774	5.31496	4.99151	5.08875	5.98202	5.49835	6.37151	6.09873	6.06574	5.67777	7.6381	7.78832	8.02473	4.99403	5.29321	5.42906	5.46038	5.40894	5.14887	5.09555	5.4099	5.25125	4.92778	4.57027	5.05635	4.72781	4.85022	4.81229	6.20912	5.49422	5.70568	8.00378	7.76945	7.62146	4.40034	4.8434	4.41492	4.98281	5.21145	5.14058	5.80759	6.20066	5.74206	5.59573	5.77788	5.6255	5.91912	5.59513	5.86922	7.93145	7.75514	7.70624	4.68998	4.73149	4.30927	4.94262	4.82485	4.45029	4.61965	4.31784	4.23051	6.2805	6.33373	6.84055	7.7887	7.8767	7.88086	7.70207	7.66132	7.96274	5.72118	6.37759	6.40684	7.67969	7.58308	7.65612	7.91649	7.79617	7.64401	7.65471	7.83597	7.92342	5.46395	5.57212	5.70099	5.60551	5.78893	6.22232	5.55067	5.5684	5.11172	7.22218	7.38706	7.43333	7.25519	6.91968	7.49974	8.286	7.22689	7.39457	5.028	4.72185	4.30274	4.71343	4.58655	5.342	5.16982	4.42067	4.87931
GRMZM2G118265	9.58841	9.25215	9.51147	10.0531	10.0979	9.67082	9.61127	9.34298	9.46076	8.93228	9.47813	8.94761	8.99504	9.15063	9.87712	9.76116	9.40661	9.52463	9.47531	9.34345	8.73071	9.29497	9.15234	9.09803	9.02906	9.49854	9.25853	9.44354	9.5416	9.18545	9.29394	9.37185	9.41307	9.47044	9.23434	9.15552	9.72016	9.39487	9.04515	9.31069	9.55256	9.40116	9.42419	9.76686	9.44761	9.3727	9.44369	9.5578	9.35059	9.68605	9.58898	9.3209	9.46558	9.67878	9.42083	9.90467	9.74449	9.58827	9.43021	9.93521	9.81046	9.73946	9.17498	9.53416	9.48656	8.9115	9.2644	9.10856	9.38963	9.596	9.41801	9.69593	9.63292	9.08622	9.53299	9.70194	9.4293	9.56171	9.46684	9.31044	9.61005	9.79194	9.40334	9.70104	9.59164	9.61027	9.06204	9.23875	9.17403	9.02311	9.24514	9.66561	9.56883	9.55972	9.6597	9.63101	9.40519	9.33812	9.60279	9.35668	9.5561	9.56306	9.6017	9.70007	10.2711	9.64073	9.22368	9.11225	9.81234	9.3939	9.24376	9.17738	9.56348	9.56509	9.76936	9.42832	9.48046	9.57184	9.60012	9.43463	9.64125	9.19797	9.60535	9.53201	9.7649	9.47223	9.42069	9.76414	8.77801	9.47456	8.98004	9.82697	8.80054	8.92768	9.47032	9.78918	9.70111	9.6814	9.82453	9.62244	9.50065	9.48089	9.80253	9.60969	9.63926	9.71502	9.49725	9.7609	9.8537	9.58828	9.69587	9.78231	9.78487	9.65983	9.71018	9.86615	9.53451	9.928	9.79906	10.1433	9.74045	9.34108	9.68075	9.77788	9.45071	9.64521	9.45035	9.99368	9.91213	9.99028	9.86225	9.98719	9.92137	10.0233	10.0731	10.1459	10.4579	8.52893	9.52464	8.44535	9.12286	8.69101	9.3386	8.46668	9.08375	8.87954	9.65621	9.33589	9.81797	9.57004	9.64561	9.62957	9.75964	9.64744	9.50739	9.28629	9.46435	9.86956	9.66035	9.44256	9.51713	9.48424	9.50951	9.43673	9.35802	9.3465	9.27736	9.77181	9.31412	9.55008	9.81126	9.52089	9.57843	9.17469	9.20197	9.48899	9.42228	9.66411	9.64398	9.40209	9.59651	9.30284	9.4046	9.748	9.13741	9.51931	9.21734	9.43777	9.71885	9.70332	9.584	9.55352	9.26798	9.29282	9.46807	9.64827	9.00636	9.11276	9.45802	9.38113	9.37141	9.38944	9.54076	9.25666	9.52095	9.38127	9.24916	9.35588	9.41187	9.3442	9.42569	9.75575	9.51417	9.72535	9.25446	9.80412	8.71567	8.99251	9.36738	9.44692	9.43631	9.74062	9.54576	9.57215	9.35371	9.60522	9.14766	9.82186	9.46728	9.30681	9.49612	9.33785	9.16555	9.11685	9.81782	9.50748	9.43551	9.40389	9.47881	9.15047	9.12416	9.23763	9.2043	9.3102	9.098	9.28885	9.44981	9.31617	9.49754	9.46589	9.5861	9.34184	9.32579	9.20696	9.01365	9.38429	9.51682	9.60205	9.54565	9.42479	9.17238	9.36074	9.38624	9.6212	9.18448	9.29399	9.3772	9.40776	9.30938	9.15251	8.82734	9.12323	9.04848	9.40144	9.55853	9.77156	8.97591	8.91069	9.28198	9.43074	9.49379	9.50842	9.22405	9.33621	9.16813	9.11306	9.02382	9.15107	8.83506	9.04583	9.51922	9.60816	9.52675	9.47335	9.0322	9.32322	9.45519	9.383	8.72163	9.06191	9.11799	9.19563	9.37585	9.47816	9.40728	9.56234	9.23906	8.99475	9.16895	9.12859	9.54935	9.3113	9.37382	9.24449	9.49927	9.43264	8.98083	9.09021	9.15482	9.03454	9.45378	9.52698	9.43907	9.53024	9.32988	9.23461	9.20347	9.26369	10.0349	10.0428	9.44434	9.82317	9.03317	9.8212	8.95029	8.99928	9.11924	9.17055	9.41692	9.73313	9.50516	9.43691	9.33637	9.13892	8.91782	8.99328	9.11465	9.32158	8.9671	9.05794	9.43066	9.2441	9.24254	9.3366	9.28551	9.25137	9.29182	9.04086	9.22939	9.26144	9.64799	9.56242	8.89331	9.06307	9.18722	9.21744	9.07654	9.31802	9.37569	9.34679	9.21407	9.09338	9.36683	9.1907	9.27968	9.18808	9.43874	9.17902	9.4831	9.51977	9.35335	9.07688	9.59902	9.59973	8.36931	9.68104	9.15983	8.8969	8.75907	8.66532	9.00459	9.19059	9.33946	9.05922	9.10438	9.23521	9.2063	9.11792	9.32218	8.94255	9.36684	9.11791	9.67003	9.02295	9.43402	9.25929	8.91165	9.02343	8.52931	8.8475	8.7799	8.8867	9.26387	9.44223	9.11552	8.92635	9.14327	9.27845	9.58223	9.19514	9.16689	9.29227	9.22984	9.29185	9.37486	9.5099	9.36931	8.97982	8.95129	9.31066	9.42952	9.48948	9.31478	9.58798	9.43717	9.44646	9.15374	9.49652	9.24689	9.37835	9.42144	9.59732	9.63088	9.48006	9.07772	9.17619	8.92056	8.70009	8.70863	8.97072	9.34002	9.32012	9.17863	9.53155	9.46687	9.61595	9.21053	9.41858	9.45643	9.24428	9.30455	9.21469	9.53139	9.52564	9.50894	9.3295	9.51411	9.44174	9.4311	9.56274	9.63036	9.69019	9.45214	9.68842	9.39019	9.20582	9.32782	9.37041	9.16047	9.26332	9.63185	9.53254	9.62987	9.56519	9.5845	9.84014	10.1642	10.115	10.302	8.86411	8.84458	8.8535	8.43796	8.29303	8.55093	8.50431	8.75377	8.47641	9.28424	9.42326	9.52756	9.53128	9.376	9.26815	9.11038	9.2823	9.42524	9.46042	9.27971	9.32119	9.2259	9.21006	9.16974	8.8731	9.40886	9.1191	9.31202	9.35129	9.45151	9.28506	9.51376	9.49087	9.60778	9.43042	9.32371	9.19049	9.47428	9.52902	9.3057	9.39807	9.34057	9.29665	8.92673	9.10618	9.35811	9.32657	9.31569	9.13953	9.4512	9.33203	9.03598	9.11373	9.05446	9.16764	9.18441	9.18007	9.52244	9.40688	9.34439	9.17213	9.21306	9.20642	9.47656	9.55242	9.2915	9.29698	9.51218	9.47335	9.12784	9.37761	9.14009	9.32534	9.39321	9.52849	9.34841	9.43309	9.10649	9.09152	9.54214	9.12285	8.96696	9.18963	9.33135	9.32528	9.33977	9.3275	9.31693	9.28094	9.25833	9.08472	8.91638	9.04811	9.30305	9.34498	9.51121	9.35532	9.69897	9.49218	9.10392	9.00107	9.08272	8.97239	9.25971	9.19606	9.41145	9.46007	9.16969	9.25733	9.26996	9.33275	9.8847	9.84172	9.44874	9.44422	9.29099	9.13179	8.87487	9.09725	9.27302	9.41202	9.47533	9.43419	9.47892	9.65364	9.23983	9.34119	8.96067	9.15668	9.31167	9.14978	9.25296	9.30914	9.29795	9.56934	9.44539	9.53825	9.22345	9.39452	9.2678	9.2186	9.25344	9.18316	9.53944	9.43662	8.71955	9.19071	9.1349	9.3169	9.27929	9.42656	9.48521	9.37499	9.33588	9.47303	9.43963	9.42793	9.27069	9.35111	9.36737	9.29558	9.84528	9.70728	9.67865	9.66516	9.49453	9.72228	9.24104	9.26233	9.19979	8.94841	8.96056	9.18857	9.27349	9.23572	9.12971	9.42541	9.49034	9.73186	9.41611	9.28276	9.61052	9.16835	9.08678	9.24723	9.81373	9.17312	9.60909	9.55615	8.88383	9.13257	9.27736	9.13396	9.11553	9.3558	9.37054	9.50115	9.39359	9.30751	9.26056	9.25515	9.33357	9.46266	9.17843	9.37601	9.22702	9.6759	9.65935	9.58868	9.3782	9.11914	9.14335	9.63111	9.46437	9.62972	9.61437	9.3682	9.40835	9.27724	9.31987	9.42911	9.40314	9.36826	9.37575	9.75352	9.58474	9.56918	9.29268	8.73792	9.19403	9.13354	9.00773	8.916	9.41534	9.24904	9.48725	9.38866	9.46121	9.40998	9.27656	9.46786	9.35982	9.58611	9.6017	9.22584	9.34417	9.53253	9.4884	9.37569	9.51541	9.57338	9.40898	9.58097	9.5351	9.64968	9.83268	9.88591	9.77544	9.68602	9.58668	9.3964	9.52366	9.25627	9.71056	9.44088	9.67347	9.76508	9.79039	9.67854	9.76302	10.1809	10.1281	8.91032	8.87559	8.84437	8.57251	8.79102	8.78687	8.8655	9.06979	8.89161
GRMZM2G118286	10.3936	12.0816	11.9592	9.66689	9.58747	10.0843	9.65407	9.84672	9.72117	10.8369	10.835	10.6647	10.2498	10.2347	10.6314	10.5834	10.7414	10.6147	10.9498	10.6751	10.6505	11.098	10.9606	10.3209	10.2816	10.8332	10.7937	10.5223	10.6419	10.54	11.0842	10.7106	12.117	12.2585	10.821	10.8951	10.4882	9.98282	10.7952	10.6007	10.8752	9.92413	10.8021	10.158	10.8138	10.5645	10.5402	10.5006	10.5084	10.569	10.4316	10.7421	11.7402	11.7669	11.7941	9.67484	9.56634	10.2066	9.91126	10.0362	9.66335	9.99874	10.8876	9.72576	9.77071	11.1462	10.9368	10.9514	10.6799	10.4231	10.4132	12.0146	11.9598	10.7952	11.8175	11.9766	11.9697	11.6842	10.7059	10.6108	10.5316	9.45307	9.70011	9.63033	11.8014	9.9054	9.82492	9.65384	9.34916	10.0225	9.69151	10.7283	10.6066	10.4549	9.81761	11.5296	9.66479	9.54309	11.8473	11.8529	11.4629	10.631	10.5198	10.5336	10.4825	10.4803	11.0019	11.3432	10.1121	9.78022	9.71208	9.60397	11.8839	12.0033	11.7979	11.8511	11.7692	11.8641	10.8984	11.7266	11.8711	11.8307	10.6261	10.436	10.3693	9.79661	9.61931	9.60491	9.72314	10.8933	9.66511	9.8751	9.77854	9.639	11.769	11.8252	11.7891	10.3925	10.5778	10.7331	10.6035	10.254	10.5625	10.4251	11.83	11.5757	11.8014	10.5324	10.4715	10.4053	10.7913	10.4362	10.5067	10.3594	10.5231	10.4379	10.3667	11.7012	11.8003	11.3964	11.7409	11.0116	11.5855	11.4946	11.6297	11.7489	11.8053	10.1114	10.4712	10.2924	10.345	10.2367	10.261	10.3253	10.4613	10.3354	10.3706	9.92854	9.74402	10.1605	10.1333	10.1152	10.7121	10.34	10.1166	10.2988	9.71639	10.278	11.329	10.7595	11.04	10.8014	10.7257	10.7423	10.6088	11.6091	11.235	10.5724	10.4482	10.5345	11.2708	10.6137	10.4145	10.1062	10.9291	10.6659	11.9382	11.6794	11.0345	10.7217	10.195	11.3148	10.0169	10.8234	10.7566	10.9372	10.8889	10.3622	10.2549	10.4344	10.2904	11.3315	11.4355	11.7652	11.2001	10.8682	11.0436	10.4449	10.6909	10.7448	10.5564	10.3028	11.2368	10.9507	10.7408	10.3707	11.1968	11.1311	10.5944	10.7308	10.9253	11.0979	10.6039	11.7553	10.4418	10.7926	10.5825	12.1956	12.1377	10.5569	10.4317	10.6843	10.9877	9.70978	11.7375	10.0625	10.406	10.3591	10.3261	10.0018	10.9619	10.8821	10.3944	10.3545	10.4451	10.8793	11.3257	10.6463	10.992	11.1019	10.9106	11.1453	11.6739	11.4771	10.1197	10.5142	10.883	10.676	10.2486	10.3521	10.5963	10.3824	11.8538	11.565	10.7926	10.4445	10.5345	10.36	10.6664	10.5064	10.0095	10.1419	9.98199	10.1879	11.8027	11.8599	10.7766	10.7468	10.2932	10.3505	10.9373	10.748	10.4143	10.2914	10.6697	10.6112	10.1541	10.2349	10.6018	10.2281	12.1092	12.1936	10.4042	10.3236	10.0277	9.89769	10.7603	10.4124	10.4679	10.7336	10.1027	10.0619	10.1135	10.2148	11.5844	11.8497	10.8999	10.5148	10.7182	10.2964	10.4886	9.97396	10.1665	9.68851	10.5524	10.318	10.5262	10.4067	10.6097	10.5262	10.1473	10.4631	10.5613	10.424	10.166	9.95542	10.3309	10.1786	11.8496	11.92	10.0774	10.3694	10.8079	10.823	9.92052	10.1793	10.5217	10.27	10.2981	10.3658	10.5173	9.93329	9.928	9.69596	10.0081	9.66252	11.5792	11.1486	8.96897	9.81581	9.89017	9.38272	10.0323	9.65909	10.7155	10.5173	10.2919	9.99971	10.5227	10.0205	10.0038	9.98734	10.3425	10.0954	10.5928	10.5592	10.1817	9.87863	9.99158	9.89613	10.2348	10.4645	10.1195	10.4138	10.2087	10.1753	11.739	12.1081	10.6902	10.684	10.1063	9.98459	10.4621	10.6732	9.96694	10.264	10.3962	10.2193	10.3529	9.76066	9.77754	9.84643	10.0814	10.2513	9.87151	11.7404	11.3426	11.2612	9.87067	9.4674	10.2211	9.31646	9.2955	9.03161	9.73932	9.4169	9.44928	10.9279	10.8629	10.5366	10.2192	10.4263	10.5729	11.632	11.8569	11.5744	11.533	11.7444	11.5063	10.6218	10.5436	10.4919	9.57769	9.73247	9.50217	9.6097	10.1049	9.74649	9.46728	9.9276	9.79887	10.7256	9.41684	10.6521	9.52454	9.65612	9.62986	11.6917	11.7401	11.4403	10.5839	10.6512	10.4416	10.259	9.63544	10.3256	9.53226	9.70378	10.0449	11.5396	11.7372	11.6275	11.3168	11.6887	11.5825	11.4406	11.6543	11.4797	10.0948	10.5653	10.6015	9.69277	9.70215	9.40855	9.4984	9.52945	9.54628	9.67853	9.82049	9.73972	11.7111	11.8258	11.6174	10.3942	10.4561	10.4741	10.308	10.5003	10.4298	11.7243	11.6969	11.5467	10.4954	10.3338	10.3847	10.4229	10.3783	10.4291	10.379	10.3313	10.4009	11.7762	11.7582	11.6936	11.8563	11.7825	11.7409	11.7044	11.7397	11.7377	10.246	10.2537	10.1101	10.2627	10.3711	10.2716	10.2691	10.3436	10.3265	9.84507	10.1103	9.88786	10.0412	10.5262	10.2689	10.3191	10.2685	10.1383	11.5042	10.8517	11.2447	11.2163	11.5628	11.7279	12.2824	12.1864	10.8409	11.0072	11.0617	10.8128	10.9054	10.8558	11.435	11.319	12.073	11.8492	11.1061	10.8004	10.8645	10.6479	10.841	10.9956	10.6092	10.6142	10.6306	10.8176	11.6187	11.7786	11.0829	11.1678	10.9712	10.8887	11.6464	11.4375	10.9161	10.8713	10.8424	10.7259	10.4818	10.3314	10.7672	10.7557	12.0099	11.8861	10.7847	10.6497	10.3806	10.4067	10.3704	10.375	10.8218	10.8203	10.4062	10.218	10.2902	10.1125	11.3922	11.6739	10.8354	10.2984	10.5452	10.2032	10.9307	10.8868	10.8412	10.4577	11.1587	10.7397	10.8262	10.9534	10.9337	10.5858	10.4771	10.1946	10.8165	10.7158	10.5056	10.3934	10.6819	10.6763	11.9301	12.062	10.6295	10.5749	10.6602	10.625	9.81619	10.1527	10.4517	10.4649	10.3341	10.4528	10.7724	10.7755	10.3484	10.1939	10.3264	10.3198	11.7084	11.6627	9.69702	9.3196	9.49983	9.33405	9.57955	9.50664	10.761	10.6105	10.3234	10.1977	10.8131	10.5877	10.5665	10.2014	10.9219	10.5898	10.7015	10.4637	10.2654	10.3613	10.4152	10.2587	10.8739	10.5175	10.5785	10.2769	10.6743	10.4359	12.302	11.7558	10.7076	10.7047	9.91675	10.0807	10.55	10.5076	10.4088	10.178	10.7244	10.4121	10.8569	10.372	10.3103	10.315	10.2545	10.3957	10.2602	11.8444	11.8758	11.9884	9.64778	9.90744	9.99546	9.56751	9.42974	9.32959	9.6814	9.64099	9.28574	10.8502	10.7528	10.6601	10.4194	10.2149	10.359	11.66	11.7117	11.6164	11.67	11.6759	11.6264	10.4979	10.2859	10.2879	9.45615	9.44513	9.31733	9.61476	9.44284	9.61083	9.89131	9.84708	9.85723	10.7923	10.4185	10.4902	10.5132	9.63947	9.75145	11.6342	11.6969	11.556	10.4728	10.4461	10.351	10.1258	9.95786	10.0443	9.54396	9.51915	9.61447	11.5994	11.6808	11.3768	11.5641	11.6734	11.5278	11.7382	11.604	11.4793	10.2221	10.3044	10.259	10.0437	9.61412	9.78072	9.7199	9.6355	9.45072	9.72201	9.77701	9.57249	11.4697	11.4557	11.5762	10.3573	10.2086	10.2928	10.4191	10.406	10.4986	11.5635	11.4705	11.544	10.6216	10.4432	10.3631	10.5798	10.3444	10.5429	10.5523	10.4161	10.3588	11.4276	11.2344	11.4038	11.3185	11.2206	11.5348	11.5073	11.2874	11.5349	9.87906	9.65101	10.1614	10.2462	10.4558	10.2867	10.0249	10.1351	9.58132	9.79483	10.0605	9.87573	10.3753	10.4402	10.2972	9.79274	10.1076	10.1708
GRMZM2G118303	5.17358	5.85642	5.8202	5.49342	4.66373	5.45816	6.51439	5.75636	5.17948	4.50117	4.50478	4.5603	4.69689	4.54095	4.24445	4.65155	4.35077	4.15518	4.81084	4.33681	5.11	3.74659	4.98679	3.74659	4.36275	4.55174	4.50469	4.12765	4.41953	4.97021	4.28238	5.21205	5.16565	4.69057	4.27229	4.87451	4.44342	5.18362	4.29887	4.49365	3.74659	3.74659	4.47873	4.22188	4.43186	4.48788	4.6194	3.74659	4.69496	5.11903	4.81154	4.54263	4.68503	6.27151	5.97604	4.96068	5.68239	4.99706	5.19365	5.77672	4.64468	5.11999	4.56278	5.24337	4.99495	4.27596	4.77427	5.01635	4.59574	4.56723	4.47147	5.35154	6.94738	5.33056	6.91777	4.91755	6.01924	6.30047	4.55307	4.16045	4.53186	5.82446	5.99074	5.83374	6.27332	5.61281	6.69616	6.22984	5.58269	6.00004	5.78115	3.74659	4.46777	4.38677	4.68222	5.88076	4.78832	5.13145	5.95521	7.03204	6.08037	4.98574	4.44151	4.87234	4.61669	4.47039	4.36452	4.38777	4.56328	4.45802	5.06549	5.13756	7.32236	6.6463	6.63295	6.41639	5.96236	6.16195	3.74659	6.23402	5.69564	5.8785	4.61342	4.75893	4.7743	4.81582	4.97923	5.33397	5.87291	4.49644	6.15478	5.24952	5.04295	5.62682	5.66537	6.16086	5.34326	4.61318	4.44757	4.40998	4.75449	4.33017	4.71951	4.32387	5.9273	5.94628	5.98518	4.77053	4.611	4.74399	4.60635	5.04959	4.30185	4.99825	4.46162	4.51628	4.88916	5.68576	6.40402	5.41274	5.42024	3.74659	6.1539	6.13279	5.35064	5.72088	5.83968	4.88353	4.74518	4.56995	4.09251	5.33811	4.75601	4.41886	4.6191	4.11677	5.12448	4.62021	5.60761	5.82359	5.69813	5.70045	4.27574	5.52935	5.72367	5.03757	5.30229	5.48625	6.0854	4.43607	6.12068	3.74659	3.74659	3.74659	4.3402	4.52928	5.4741	4.34572	4.1186	4.3758	3.74659	4.23071	3.74659	3.74659	3.74659	5.5162	6.43367	6.87634	4.10635	5.03429	4.64146	4.11812	3.74659	4.40584	4.44683	3.74659	4.50502	4.34986	4.70526	4.97204	5.16834	5.66675	4.12476	6.44931	4.25748	4.45048	4.58661	4.16735	4.16904	4.20291	4.67384	4.70224	4.62561	5.10038	3.74659	4.22606	4.68368	4.57372	4.40306	4.77496	4.34927	4.46372	4.47471	5.24232	4.64258	4.6729	4.86694	5.20427	5.81266	4.53614	4.31078	3.74659	4.23617	4.85543	4.75384	5.19922	4.343	5.23109	4.52988	4.47361	4.68847	4.34863	4.69838	4.52604	4.35977	4.44069	3.74659	3.74659	3.74659	3.74659	4.46165	3.74659	4.24758	4.91099	4.42728	4.27885	4.23912	4.72323	4.61394	4.97639	5.05328	5.43486	5.99927	6.25344	3.74659	4.35244	4.04389	4.43653	4.39649	4.30314	4.38697	4.95825	5.63021	5.4778	6.25458	5.30901	4.14138	4.43968	4.14518	4.66291	4.88233	4.8335	4.32634	4.57362	4.14465	4.55947	4.40134	4.70867	5.15112	5.525	6.21418	6.07825	4.57203	4.30988	3.74659	4.13164	4.67455	4.54177	4.62623	4.15133	4.63237	5.11431	5.01114	5.41233	6.27472	6.14609	4.7734	4.52949	4.77981	4.53489	4.40876	3.74659	3.74659	4.4211	4.41493	5.20476	3.74659	4.58994	4.3322	4.72319	4.43876	4.92555	4.60349	4.28104	4.13258	4.16422	5.07055	4.91412	5.77671	6.26585	4.5837	4.68618	4.369	4.59367	4.76571	5.14834	4.77553	5.22661	4.93836	4.75772	4.85742	4.2165	4.07947	4.54508	4.87398	5.02307	6.05172	4.83335	5.66223	5.03333	5.36576	5.18759	5.31836	5.10836	5.25565	5.47679	4.42597	5.18595	4.31107	4.63841	4.77157	4.67004	4.84758	5.58349	4.73358	5.06996	4.78426	4.67668	4.82765	5.2927	4.54627	4.75498	4.60623	4.82973	5.27486	5.15558	6.09676	5.54893	4.74649	4.89186	4.14926	5.22361	4.83469	5.1739	4.54366	4.60259	4.44384	4.4706	4.51864	4.14974	4.97959	4.66754	5.63403	5.46454	5.57382	5.86131	4.81872	4.81781	4.29578	5.19872	4.97716	4.82135	4.22678	4.52738	4.90557	4.90188	4.69232	5.073	4.26691	5.21389	4.42998	4.8077	4.63818	5.75493	6.03695	5.2371	5.40239	6.26215	5.17116	4.67393	4.6876	4.78982	4.86103	5.28208	4.51122	5.1764	4.78575	5.86522	4.36281	5.84561	4.8513	4.27651	5.75233	4.49391	4.54891	5.9096	4.77556	5.70668	5.98836	5.93245	4.67844	4.68287	4.7575	4.39212	4.91048	4.72439	4.77258	5.01569	4.63593	6.33277	6.38369	5.3668	5.81215	6.02151	5.56197	5.37355	5.31616	6.10745	5.18578	4.35469	4.8488	4.81812	5.27503	4.67503	5.35116	5.34149	5.05803	4.65854	5.31142	4.67987	6.09867	5.94775	6.31762	4.84362	4.40066	4.47197	4.64354	4.47959	4.78265	5.90705	6.82865	5.59895	4.76291	4.36043	4.57118	3.74659	4.7287	4.63805	4.5561	4.14286	4.61542	6.59706	6.48884	6.17428	6.77485	6.76153	6.41281	5.7614	6.22102	5.83384	4.57732	4.61859	4.26154	4.62686	4.29805	4.66554	5.17586	5.13541	4.84453	6.06817	5.29774	4.71618	5.69566	5.33415	5.76329	5.50421	5.41012	5.55569	3.74659	4.26964	4.14866	3.74659	4.34859	3.74659	4.64784	4.59758	4.37052	4.16232	3.74659	4.24857	4.11995	4.40372	4.83955	4.84931	5.7417	5.08045	4.604	4.64029	4.53245	4.57906	4.05393	4.14786	3.74659	4.53724	4.64984	4.95506	5.2471	5.75128	4.14317	3.74659	3.74659	4.58372	4.15545	4.70376	4.0477	4.54299	4.26469	4.09582	4.76362	4.23013	4.77542	4.92454	4.83359	5.48215	4.28374	4.3614	4.0931	3.74659	4.74779	4.14071	4.33318	3.74659	4.61758	4.55552	4.71866	5.02924	5.71637	5.23631	4.30612	4.71369	4.34396	4.65887	4.51019	4.41981	4.39751	4.63488	4.95037	4.69142	4.1095	3.74659	4.51549	4.46126	4.83511	4.67512	4.35208	4.10372	4.6382	5.20509	4.98563	4.83967	6.58512	5.86686	4.58	4.27772	4.4711	4.26161	3.74659	4.54297	4.44664	4.5826	4.43372	4.66805	3.74659	4.36675	4.54671	5.00564	4.80245	4.9942	5.9841	5.96232	4.69438	5.10673	5.42611	5.56332	4.86562	4.81857	4.68488	4.97031	4.44426	4.1712	3.74659	4.25593	3.74659	4.41278	4.51887	4.9755	4.38843	4.48129	4.13503	4.44462	4.43566	4.67229	4.09285	4.09743	4.25829	4.79399	4.46806	4.60215	5.03848	5.85303	4.36212	4.88966	4.56007	5.09483	4.8092	4.98409	4.66401	5.02948	4.25981	4.44266	4.76597	4.28541	4.36006	3.74659	3.74659	5.33593	4.84278	5.10402	6.01614	5.07409	5.21652	5.03609	4.86795	5.80634	6.42996	5.40553	5.11874	5.29404	5.75352	4.72076	4.49586	4.8759	4.22992	4.57565	4.5397	5.59469	5.81084	6.5183	5.26648	5.63128	5.22288	4.53879	4.75813	5.02872	5.1568	5.92594	5.99217	5.55873	6.51004	5.94553	4.985	5.46422	5.63959	4.26169	3.74659	4.89006	4.24424	4.53625	4.88239	4.97735	5.88219	4.69878	4.95084	4.87771	4.46869	4.31394	4.53125	4.41492	4.60447	5.304	4.96482	5.54647	6.40956	5.68102	5.55425	5.85184	5.82601	5.28625	5.70652	4.90501	4.99462	4.80694	4.66368	4.76269	5.20217	4.7094	4.49185	4.98268	4.87794	4.30376	4.54935	5.07439	4.59087	5.83485	6.31388	5.20868	4.45109	4.73353	4.85571	4.61582	4.2257	5.8952	5.7805	6.63207	4.61571	4.55332	4.66845	4.64733	4.73168	4.64247	4.48207	3.74659	4.24119	5.84019	5.92242	5.94887	5.54965	5.50885	6.106	5.34587	6.2629	6.09183	4.62975	3.74659	4.43243	4.47207	4.54324	4.4206	3.74659	4.96548	4.49809	4.5023	5.10184	5.12077	5.42596	4.87134	5.40342	4.7338	5.09143	5.15934
GRMZM2G118309	9.95213	8.93399	8.88497	10.0025	9.92215	9.47321	9.57299	9.79804	9.487	9.53349	9.48196	9.5771	9.49063	9.51132	9.63199	9.36877	10.2539	10.2137	10.1104	9.91302	9.56771	10.1014	9.96965	9.7839	9.73246	9.96413	9.80133	10.3816	10.261	9.85524	9.86001	9.90384	8.95051	8.45067	9.98612	9.88846	10.3349	9.92126	9.76799	9.88306	10.5502	9.15909	10.2545	9.53774	10.1386	10.3477	10.1479	10.4311	10.0136	9.4149	9.73219	10.4452	8.85713	9.14748	8.77837	10.4785	9.91935	9.9685	10.219	9.73087	10.2157	10.159	9.76861	9.42124	9.562	9.75433	9.76031	9.90542	10.1679	10.1014	9.73562	9.00801	9.13956	9.77618	9.49786	9.06884	9.14725	9.33798	9.62941	9.49528	9.58116	9.89962	10.0955	9.99068	8.89346	9.86139	9.68104	9.66952	9.31086	9.7326	9.65072	10.4873	10.1897	10.2991	10.1693	8.92654	10.1476	10.0748	9.06216	9.22346	9.20904	9.57418	9.6576	9.67626	10.8442	10.3542	9.69345	9.53036	10.3492	10.0305	9.89122	10.0777	9.23319	8.9678	9.09887	9.06935	8.96806	9.04886	9.68233	8.88485	9.00519	8.92479	9.83044	10.083	10.2152	10.1403	9.95817	10.1401	9.98111	9.67117	9.81751	10.4058	9.55894	9.65941	9.07421	9.13924	9.2622	9.78951	9.96335	9.62948	9.63938	10.2368	9.879	10.183	9.38373	9.25811	9.30347	9.85178	10.0651	10.2779	10.413	10.452	9.8727	10.3137	10.171	10.1838	10.1232	9.35703	9.0282	9.65325	9.26003	9.9335	8.96555	9.48475	9.09278	8.99479	8.98316	10.6507	10.4683	10.127	9.8245	10.5781	11.152	9.96589	9.94661	10.1322	10.2533	9.8482	10.243	9.85301	9.48797	9.68811	10.5581	9.5411	9.57876	9.82374	9.88973	9.75259	9.66786	9.40191	9.89879	9.48935	9.4621	10.0492	10.1214	9.78058	9.81983	9.24088	9.1716	9.36519	9.71197	9.39875	9.78125	9.82597	10.0042	10.3902	8.91016	9.45334	9.88094	10.5377	9.23032	9.71475	9.23924	9.75355	9.6816	10.2467	10.176	10.4335	10.334	9.98859	9.98016	9.74036	10.2933	9.4691	9.8234	9.98611	9.63557	9.85821	9.25037	9.49434	9.85532	9.90565	10.0715	10.0157	9.52043	9.07612	9.47337	9.50608	9.87499	9.82066	10.3814	10.0942	10.9265	9.03837	10.8181	10.0993	10.2386	8.5857	8.8442	9.77257	9.85948	10.4018	10.077	10.2032	9.16307	10.2736	9.55416	9.58831	9.46169	9.45051	10.6189	10.6547	10.9341	10.5185	10.1802	9.47959	9.55329	8.99618	9.6814	9.75266	9.50729	10.0179	8.64677	9.06804	8.76511	9.14958	9.8785	9.53042	9.98522	9.87377	9.31784	9.16804	8.4427	8.8578	9.30005	9.21882	8.88642	8.89787	10.0611	9.59981	10.0189	9.74609	9.76148	9.2971	8.32279	8.61934	9.65177	9.32961	9.65305	9.60577	9.44529	9.31321	8.96873	8.61334	9.60805	9.37421	9.94774	9.91437	9.72224	9.33487	8.38302	8.46758	9.35951	9.25002	8.75142	8.7366	9.67037	9.71431	9.45494	9.76118	10.0803	9.7395	9.69025	9.71566	8.82461	8.70144	9.82205	9.92977	9.57168	9.92901	9.05598	8.7825	9.59462	9.2909	9.54405	9.52555	9.51218	9.73318	9.48165	9.5905	9.89763	9.78301	9.40105	9.16572	9.75435	9.6686	9.7078	9.4102	8.17999	8.1831	9.30351	9.72626	10.1603	10.0131	10.3379	9.96366	9.71309	9.6839	9.8963	9.72822	9.42398	9.40689	9.87494	9.54118	9.87452	9.60513	8.45294	9.17676	9.70889	10.3004	9.94307	10.2437	9.46448	10.1205	9.62419	9.61729	9.89088	9.99863	9.58147	8.70022	9.74654	9.94036	9.68375	9.65352	9.72361	9.80741	9.71727	9.85902	9.60388	9.817	9.59099	9.62838	9.98197	10.1525	9.65909	9.67101	8.16411	8.33998	10.1608	10.1093	10.3746	10.2853	9.68343	9.80527	9.83639	9.85444	9.95985	10.0818	9.79289	9.99203	10.0734	10.097	9.77923	9.57857	9.64959	8.83643	9.02683	9.2796	10.3708	10.4809	10.2992	10.3989	10.5556	10.5812	10.0642	10.1984	10.2268	9.7464	9.8409	9.74554	9.82426	10.0799	10.4904	8.63441	8.86412	8.84202	9.07399	8.64314	8.90105	9.37429	9.51423	9.47492	10.4409	9.55396	10.2396	10.3593	9.60698	10.0983	9.80071	9.25566	9.91457	9.81121	10.0946	10.2927	9.86713	9.87095	10.2211	8.90128	8.74518	8.90228	9.38996	9.52671	9.43413	10.0217	9.76343	10.1845	9.9862	9.44182	9.83803	8.52078	8.7781	8.89022	8.69255	8.78893	8.98895	8.13052	8.56627	8.57045	9.46804	9.33574	9.39592	10.2081	9.82369	10.0588	10.0889	9.60395	9.90406	10.0953	9.4518	9.56078	8.71704	8.99431	8.92442	9.60883	9.74061	9.70252	9.39125	9.62936	9.68051	9.0783	8.8374	9.05606	9.72268	9.79907	9.88265	9.82406	9.77058	9.92495	9.82678	9.9846	9.78197	8.74916	8.89393	8.75753	8.85259	8.99535	9.03205	8.81502	8.94801	8.73268	9.78337	9.94794	9.7976	9.87342	9.82877	9.87642	9.85604	9.71206	9.63254	9.45666	9.58333	9.56709	9.27653	9.66672	9.67051	9.40048	9.72293	9.29888	9.23171	9.30207	9.75488	9.82863	9.9452	9.95613	9.0003	8.85773	9.61927	9.45119	10.0727	9.73942	10.258	10.1089	9.74619	9.68112	8.63216	8.22366	9.71552	9.57572	9.27889	9.32283	10.2231	9.92244	10.4118	10.2419	9.91131	9.7442	8.65634	8.57398	9.7627	9.7248	9.97962	10.0728	9.50074	9.92065	9.48172	9.49306	9.63281	9.71143	10.1211	10.0969	9.95418	9.78627	8.72718	8.93356	9.76628	9.72134	8.73063	9.3528	9.6104	9.84661	10.0345	9.94399	10.2465	9.93483	9.90531	9.80395	8.52613	8.59194	10.0167	10.0946	9.71117	9.86985	9.70411	9.68799	9.98178	9.71011	9.73968	9.43325	9.45879	9.42493	9.68749	9.83525	9.84147	9.88782	9.57585	9.5153	9.91586	10.0258	9.83451	9.5916	8.80846	8.14083	9.43181	9.45501	10.3651	9.9794	10.2111	10.2295	9.86214	9.72621	9.89096	9.78854	9.77456	9.31499	10.0964	10.0824	9.78262	9.6723	8.82914	8.1303	9.94219	10.1522	9.54357	9.29124	9.2558	9.41119	9.95475	9.6985	10.218	9.93313	9.42809	9.49293	10.0388	9.89057	10.0017	9.77026	9.85351	9.77307	9.86143	9.90158	9.78417	9.75076	9.70768	9.33631	9.96352	9.98626	9.73384	9.69244	8.08218	7.64616	10.2358	10.0689	10.0613	10.2092	9.64768	9.74125	9.88999	9.77915	9.72212	9.81471	9.65985	10.0537	9.81785	9.96612	9.71957	9.30778	9.85774	8.48694	8.54616	8.52822	10.5404	10.231	10.3229	10.0507	9.83925	10.2379	9.78441	9.69668	9.56676	9.781	9.66457	9.68565	10.0279	9.91353	9.97015	8.69221	9.09411	8.99804	8.92126	8.94924	8.98228	9.51181	9.54916	9.5848	9.83075	9.88198	10.0096	9.85913	9.66779	9.51942	9.47793	9.54347	9.35263	10.2048	9.67565	10.2966	10.0463	9.85394	9.75328	8.6056	8.73636	8.73654	9.60542	9.70608	9.28378	10.1852	10.1553	10.1552	9.51808	9.92434	9.74684	8.78081	8.75086	9.25709	9.04653	8.8645	8.91002	8.82153	8.72983	8.86001	9.62119	9.73449	9.60821	10.2829	10.0174	10.0136	9.97572	9.70806	10.2016	9.5859	9.60199	9.7362	9.00462	9.07805	9.02861	9.63935	9.79003	9.6727	9.68717	9.6631	9.70154	8.97895	8.861	8.9701	9.6968	9.80167	9.6012	9.52872	9.57303	9.82368	9.65852	9.71309	9.5006	8.95927	9.13316	8.86815	9.07893	9.35278	8.90588	8.78815	9.09727	8.57848	9.66823	9.23076	10.0425	10.0897	9.80401	9.78729	9.44855	9.46687	9.24273	9.66466	9.52099	9.17711	9.38024	9.59591	9.42655	8.92494	9.62668	9.41245
GRMZM2G118312	3.74659	5.94786	6.33342	3.74659	3.74659	3.74659	3.74659	4.05076	3.74659	3.74659	3.74659	3.74659	4.08788	3.74659	3.74659	3.74659	3.74659	3.74659	3.74659	4.16538	3.74659	4.14264	3.74659	3.74659	3.74659	4.37344	4.2857	3.74659	3.74659	4.4669	3.74659	3.74659	5.41701	5.73428	3.74659	3.74659	4.15149	4.16041	3.74659	3.74659	3.74659	3.74659	4.1723	4.08343	4.43186	3.74659	4.36839	3.74659	3.74659	4.21939	4.37062	3.74659	5.88488	6.56427	5.58125	3.74659	3.74659	3.74659	3.74659	3.74659	3.74659	4.15681	3.74659	4.31431	3.74659	3.74659	3.74659	3.74659	3.74659	3.74659	3.74659	6.18733	6.58429	4.50833	5.80787	5.58479	5.14344	5.84878	3.74659	3.74659	3.74659	3.74659	3.74659	3.74659	6.97495	3.74659	3.74659	3.74659	4.43393	4.17201	4.1483	3.74659	3.74659	3.74659	4.34447	7.51676	3.74659	4.19966	6.41034	6.0584	5.11677	3.74659	3.74659	3.74659	3.74659	3.74659	4.36452	3.74659	4.159	3.74659	3.74659	3.74659	6.18079	6.01691	6.1523	6.16027	5.90638	6.32765	3.74659	6.29549	5.93677	6.50888	3.74659	3.74659	3.74659	3.74659	3.74659	3.74659	3.74659	3.74659	4.16641	4.1511	3.74659	4.26437	6.12996	5.93925	5.188	3.74659	3.74659	3.74659	3.74659	3.74659	3.74659	3.74659	6.78454	6.65146	5.34208	3.74659	3.74659	3.74659	3.74659	3.74659	3.74659	3.74659	3.74659	3.74659	3.74659	5.92832	5.68849	5.49343	5.78429	3.74659	6.9328	5.54447	6.11578	6.14852	5.96162	3.74659	3.74659	3.74659	3.74659	4.30099	4.20534	3.74659	3.74659	3.74659	3.74659	3.74659	3.74659	3.74659	3.74659	3.74659	3.74659	3.74659	3.74659	3.74659	3.74659	4.35767	6.83847	3.74659	7.1821	3.74659	3.74659	3.74659	3.74659	3.74659	3.74659	4.09415	3.74659	3.74659	4.35308	3.74659	3.74659	3.74659	3.74659	3.74659	6.54617	5.71834	4.10635	3.74659	3.74659	3.74659	3.74659	3.74659	3.74659	3.74659	3.74659	4.17471	4.49451	3.74659	3.74659	6.00859	3.74659	6.25346	3.74659	3.74659	3.74659	3.74659	3.74659	3.74659	3.74659	3.74659	3.74659	3.74659	3.74659	3.74659	3.74659	3.74659	3.74659	3.74659	3.74659	3.74659	3.74659	3.74659	3.74659	3.74659	3.74659	6.30812	6.12638	3.74659	3.74659	4.23298	3.74659	3.74659	3.74659	3.74659	4.09255	4.30323	3.74659	4.41141	3.74659	3.74659	3.74659	3.74659	4.60748	3.74659	3.74659	3.74659	4.1328	4.27795	3.74659	3.74659	3.74659	4.1969	3.74659	3.74659	3.74659	3.74659	3.74659	3.74659	3.74659	4.41572	7.99584	7.269	4.17517	3.74659	3.74659	3.74659	3.74659	3.74659	3.74659	3.74659	3.74659	4.20391	8.80117	7.57992	3.74659	3.74659	3.74659	3.74659	4.50084	3.74659	3.74659	3.74659	3.74659	3.74659	3.74659	3.74659	3.74659	3.74659	7.62748	7.18286	4.11975	4.14615	4.1185	3.74659	3.74659	3.74659	3.74659	3.74659	3.74659	3.74659	3.74659	4.2997	6.76628	6.83125	3.74659	4.24535	3.74659	3.74659	3.74659	3.74659	4.20933	4.08614	3.74659	3.74659	3.74659	3.74659	3.74659	3.74659	3.74659	3.74659	3.74659	4.28104	3.74659	3.74659	3.74659	3.74659	6.23372	7.6806	3.74659	3.74659	3.74659	3.74659	3.74659	4.2592	3.74659	3.74659	3.74659	3.74659	3.74659	3.74659	3.74659	3.74659	3.74659	4.70279	7.04164	7.74788	4.22324	4.11441	3.74659	4.46064	3.74659	3.74659	3.74659	3.74659	3.74659	3.74659	3.74659	4.08826	3.74659	3.74659	3.74659	3.74659	3.74659	3.74659	3.74659	3.74659	3.74659	3.74659	4.07653	3.74659	3.74659	3.74659	3.74659	3.74659	5.24355	5.98008	3.74659	3.74659	3.74659	3.74659	3.74659	3.74659	3.74659	3.74659	4.06083	3.74659	3.74659	3.74659	4.18085	3.74659	4.13511	3.74659	3.74659	5.81766	6.30165	6.07808	3.74659	3.74659	3.74659	3.74659	3.74659	4.38665	3.74659	3.74659	3.74659	3.74659	3.74659	3.74659	3.74659	3.74659	3.74659	7.53888	7.27985	7.1226	6.17786	6.86726	6.2107	3.74659	3.74659	3.74659	3.74659	3.74659	3.74659	3.74659	3.74659	3.74659	4.49851	3.74659	3.74659	3.74659	3.74659	3.74659	4.40444	4.14614	3.74659	6.52607	6.2328	7.02397	3.74659	3.74659	3.74659	3.74659	3.74659	3.74659	3.74659	3.74659	3.74659	6.58333	6.51904	6.48612	6.4639	6.33011	5.59037	6.54164	5.87816	5.58758	3.74659	3.74659	3.74659	3.74659	3.74659	3.74659	4.14333	3.74659	3.74659	4.65854	3.74659	3.74659	6.477	6.96136	6.96531	3.74659	3.74659	3.74659	3.74659	3.74659	3.74659	6.22512	7.36978	6.38327	3.74659	3.74659	3.74659	3.74659	3.74659	4.08812	4.1124	4.14286	3.74659	6.42587	7.75682	6.99181	6.3012	7.25015	6.12123	6.17545	6.70949	5.30696	3.74659	3.74659	3.74659	3.74659	3.74659	3.74659	3.74659	3.74659	3.74659	3.74659	3.74659	4.11896	3.74659	3.74659	3.74659	4.27213	4.13831	3.74659	4.17149	3.74659	4.4386	4.6949	3.74659	3.74659	4.38896	3.74659	3.74659	3.74659	4.1243	4.24857	3.74659	3.74659	4.30278	3.74659	7.16196	6.70438	4.18	4.11629	3.74659	3.74659	4.05393	3.74659	3.74659	3.74659	3.74659	4.18476	5.84417	5.82777	4.14317	3.74659	4.1366	3.74659	4.15545	4.49332	3.74659	3.74659	3.74659	4.09582	4.11267	3.74659	3.74659	3.74659	5.73943	6.45154	4.28374	4.10333	3.74659	3.74659	3.74659	3.74659	4.22663	4.12209	4.42527	3.74659	3.74659	3.74659	5.7887	5.67542	3.74659	4.09411	3.74659	3.74659	3.74659	3.74659	4.20879	3.74659	3.74659	3.74659	4.25849	3.74659	3.74659	3.74659	3.74659	3.74659	4.48551	3.74659	3.74659	3.74659	4.3445	3.74659	6.20349	6.36324	3.74659	3.74659	3.74659	3.74659	3.74659	4.21024	3.74659	3.74659	3.74659	3.74659	3.74659	3.74659	4.31594	3.74659	4.30686	4.51353	5.88679	5.98599	3.74659	3.74659	3.74659	3.74659	3.74659	3.74659	3.74659	3.74659	3.74659	3.74659	4.24793	3.74659	3.74659	3.74659	3.74659	3.74659	3.74659	3.74659	3.74659	3.74659	3.74659	3.74659	4.23511	3.74659	4.10936	3.74659	4.166	3.74659	5.62921	5.62182	3.74659	3.74659	3.74659	4.08484	3.74659	3.74659	3.74659	3.74659	3.74659	3.74659	3.74659	3.74659	3.74659	3.74659	4.16303	4.13922	3.74659	5.18033	5.67347	5.21897	4.18779	3.74659	3.74659	3.74659	3.74659	3.74659	3.74659	3.74659	3.74659	3.74659	3.74659	3.74659	3.74659	3.74659	3.74659	6.66381	5.75424	5.45129	5.96453	6.68743	6.13455	3.74659	3.74659	3.74659	4.31826	3.74659	3.74659	3.74659	4.28532	3.74659	4.14903	4.22261	4.15161	3.74659	3.74659	3.74659	3.74659	3.74659	3.74659	6.00893	5.55759	6.218	3.74659	3.74659	3.74659	3.74659	3.74659	3.74659	3.74659	3.74659	4.46361	6.23225	6.39333	5.40142	6.22729	6.25179	5.99946	6.16313	5.65207	6.53063	3.74659	3.74659	3.74659	3.74659	3.74659	3.74659	3.74659	4.11344	3.74659	4.30376	4.31784	4.23051	6.325	6.26627	6.15875	3.74659	3.74659	3.74659	3.74659	3.74659	3.74659	6.4471	6.19189	6.09384	3.74659	3.74659	3.74659	3.74659	3.74659	3.74659	3.74659	3.74659	3.74659	6.35116	6.10611	6.91252	6.74011	5.54751	6.30867	5.76625	6.19359	6.44117	4.11182	3.74659	3.74659	3.74659	3.74659	3.74659	3.74659	3.74659	3.74659	3.74659	3.74659	3.74659	4.09401	3.74659	4.34822	4.15615	3.74659	3.74659
GRMZM2G118316	9.49183	10.2465	10.1761	9.30211	9.21763	9.24415	9.36914	9.51941	9.35708	9.53056	10.2679	9.50305	9.5572	9.53587	10.2919	10.3991	9.6789	9.68334	9.89568	9.5916	9.39586	10.217	9.67304	9.4294	9.60698	10.1357	10.0448	9.62664	9.80091	9.83919	10.2163	9.84984	10.3182	10.341	9.54056	9.60125	9.6095	9.27564	9.74306	9.67142	9.62261	9.74518	9.88401	10.0905	10.0392	9.53888	9.51785	9.47425	9.65141	10.1111	9.75367	9.63992	9.98717	10.038	10.2341	9.00165	8.81316	9.43729	9.0693	9.31748	9.3696	9.48164	9.6147	9.19365	9.6852	9.78454	9.86844	9.75061	9.74713	9.75347	9.83738	9.90923	9.94397	9.67615	10.0738	9.9784	10.2363	10.0396	10.0032	9.87443	9.98098	9.06798	9.55579	9.58859	10.3501	9.28158	9.43214	9.49568	9.30024	9.72861	9.77324	9.42988	9.55082	9.53903	9.32547	10.3627	9.32758	9.13723	9.83373	10.2689	9.88511	9.88562	9.94005	9.98654	9.32304	9.36429	10.0022	10.0112	9.35039	9.24339	9.39745	9.50931	9.92166	10.03	9.96173	9.88197	10.0967	10.0544	10.1243	10.1507	9.87787	9.9773	9.95423	9.8209	9.60295	9.01045	9.17179	9.32254	10.0773	10.1694	9.54642	9.0642	9.3997	9.46614	9.6716	10.1242	9.7446	9.76655	9.82453	10.1249	9.82294	9.69372	9.75568	9.97392	9.7394	9.79182	9.95877	9.90277	9.78391	9.85765	9.58953	9.55174	9.89575	9.79916	9.79826	9.88119	9.81405	9.90812	9.75556	9.85585	9.86475	10.1255	10.0659	9.82103	9.69712	10.0177	9.72161	9.62605	9.68798	9.84456	9.68466	9.71826	9.30893	9.84383	9.79866	9.64808	9.56661	9.67092	9.20096	10.0812	10.0286	10.1904	9.6683	9.98237	10.1558	10.1506	9.05497	9.63772	9.78689	10.2127	9.64334	10.4594	10.3322	10.0158	9.84684	9.97112	9.9056	10.3559	10.179	10.1023	10.5985	10.2461	9.61333	9.56872	9.75167	9.64129	9.84174	10.1109	10.082	9.75665	10.2665	10.5318	10.1467	9.64637	9.89213	10.0005	10.0054	9.47423	9.52858	9.25604	9.80894	9.96609	9.97204	9.9816	9.80431	9.81394	9.90757	9.97327	10.3488	10.2674	9.95971	9.75313	9.67056	9.66465	10.1276	10.0679	9.74892	9.8471	9.76048	9.82632	10.0522	10.1219	9.5742	9.9567	9.71702	9.5621	9.62766	10.1672	10.184	9.71535	9.60592	9.43132	9.82223	9.2442	9.98904	9.52972	9.42822	9.35408	9.75897	9.7372	9.93803	9.87059	9.47627	9.56069	9.43808	10.3355	10.0823	10.505	10.4279	10.4044	10.0312	9.88094	9.98613	9.96906	10.2317	10.3816	10.2188	10.1827	9.6857	9.72274	9.59355	10.0531	9.91629	9.79782	9.89762	10.1299	10.1684	10.1525	9.80963	10.0988	9.476	9.65021	9.07233	9.79152	9.90726	9.97233	10.5895	10.3471	9.80549	9.89089	9.89923	9.92823	10.0974	10.1855	10.2546	10.211	9.69214	9.69606	9.50095	9.62677	10.0903	10.1659	9.88837	9.94113	10.2512	10.0959	9.52194	9.66126	10.1875	9.96837	9.54764	9.52039	9.4249	9.58791	9.84341	9.81642	9.44197	9.50977	9.63969	9.63454	10.3666	10.2516	9.76137	9.8243	9.73988	9.62958	10.0123	9.64601	9.53715	9.63176	9.54048	9.72251	10.3978	10.2239	9.81754	9.66054	9.5917	9.66426	10.0477	10.1424	9.82917	9.65533	9.48019	9.58236	9.48327	9.53447	9.52903	9.50265	9.4855	9.60954	10.2774	10.086	9.64588	9.59464	9.34697	9.53548	9.84632	9.95325	9.18972	9.17355	9.26037	9.00936	9.29782	9.14341	9.63517	9.50121	9.7758	9.63426	10.1716	10.0142	9.65639	9.55857	9.61831	9.58008	9.45815	9.57288	9.61306	9.6342	9.59027	9.58567	10.1638	9.96952	9.50097	9.66586	9.68219	9.78695	9.98567	10.1881	9.53862	9.67548	9.40303	9.2606	9.60105	9.44501	9.77542	9.67233	9.88768	9.81602	9.91812	9.60906	9.35172	9.49042	9.61051	9.86749	9.71708	10.0937	9.97889	9.83425	9.11153	8.97785	9.47823	8.9498	8.96359	8.87112	9.28882	9.59261	9.45851	9.61149	9.87113	9.75441	9.78088	9.8286	9.32047	10.1235	9.83883	10.1519	10.2072	9.99675	9.95836	9.94793	9.92564	9.81415	9.03076	9.57667	9.23269	9.11372	9.85143	9.19769	9.13526	9.78749	9.70557	9.66098	9.03569	9.71942	9.37517	9.19998	9.39814	10.1427	9.8856	10.076	10.0055	9.8339	9.79465	9.63547	9.13557	9.44285	9.06035	9.40929	9.78391	10.0974	10.0708	10.0496	10.0163	10.0699	9.89585	10.1542	9.76069	10.1186	9.9436	9.85075	9.98686	9.03663	9.07386	9.0575	9.08044	9.36152	9.19999	9.22973	9.4067	9.3997	10.1647	10.0388	9.99071	9.91602	9.90311	9.88679	9.80722	9.90133	9.96643	9.85422	10.1748	9.8903	9.79086	9.76265	9.87575	9.54036	9.64804	9.77619	9.87824	9.76389	9.81047	9.81804	10.1425	9.76643	9.99198	10.1531	9.85217	10.0533	10.0084	9.78773	9.73151	9.70305	9.73605	9.67514	9.75995	9.73234	9.61588	9.66087	9.47935	9.9347	9.90173	10.0036	9.96109	9.96882	10.2239	10.0602	9.95921	9.97572	10.1424	10.2799	10.2831	10.2562	9.71011	9.82685	10.0665	10.1266	9.85287	10.1718	10.0312	10.1366	9.64143	9.59553	9.48861	9.64634	9.60712	9.9498	9.97901	10.0915	10.1372	10.0592	9.60837	10.0011	9.3457	9.41303	9.13774	9.25086	9.27139	9.78299	10.3916	10.3815	9.80277	9.8248	9.76294	9.90413	10.1285	10.1229	10.1773	10.1493	9.69307	9.58463	9.52475	9.6457	9.75704	9.7647	9.91577	9.79554	10.1871	10.1961	9.6104	9.56872	9.9197	9.9224	9.51486	9.48597	9.26947	9.45964	9.51967	9.55225	9.61046	9.57711	9.62989	9.70856	10.3131	10.1455	9.82261	9.72041	9.71345	9.57222	10.1636	9.65356	9.67789	9.72263	9.6676	9.56656	10.1773	10.1235	9.72453	9.61611	9.51516	9.54126	9.98791	10.2436	9.92565	9.84828	9.42239	9.6365	9.15032	9.46816	9.56952	9.60118	9.71674	9.57397	9.94757	10.0025	9.47295	9.50795	9.19683	9.56263	9.61914	9.75066	9.14397	9.24403	9.25642	9.05331	9.50095	9.21161	9.59271	9.58752	9.50305	9.67753	10.3385	10.145	9.72306	9.73647	9.74941	9.65333	9.51119	9.59537	9.64736	9.73796	9.58748	9.68784	10.1927	10.1862	9.72978	9.57368	9.50792	9.82594	9.93857	9.98125	9.5041	9.63175	9.29457	9.40541	9.42491	9.58519	9.64465	9.6667	10.1493	9.95871	10.146	9.5584	9.48476	9.63474	9.48343	9.75639	9.72145	9.81263	9.78213	9.81089	8.98658	9.19341	9.3533	8.92738	8.86427	8.96373	9.20949	9.45273	9.14909	9.65772	9.72769	9.57092	9.7146	9.71663	9.70635	9.74685	9.78097	9.69788	9.80277	9.94932	9.80959	9.89499	9.90648	9.80617	9.18415	9.39682	9.33891	9.15423	9.22722	9.28576	9.50324	9.5633	9.56838	9.49028	9.69534	9.36358	9.23457	9.43117	9.25798	9.89368	9.89031	9.75869	9.77058	9.94936	9.83041	9.07946	9.31665	9.16531	9.3068	9.3792	9.37986	9.69452	9.95035	9.78182	9.58622	9.90133	9.74591	9.89466	9.82017	10.0697	9.84896	9.73675	9.76621	9.05528	9.22134	9.27134	9.08774	9.29412	8.99338	9.22194	9.65638	9.53443	9.65431	9.85636	9.87594	9.73875	9.75774	9.84858	9.86369	9.73289	9.89961	9.79521	9.79525	9.91087	9.82614	9.71372	9.74543	9.84189	9.75787	9.76284	9.75246	9.68727	9.67947	9.55717	9.81034	9.9839	9.5612	9.73286	9.84318	9.68439	9.70187	9.80791	9.72832	9.48699	9.6451	9.64318	9.70151	9.71613	9.60404	9.41716	9.24717	9.78459	9.93869	9.93349	10.0272	9.95236	10.0118	9.79451	9.81915	10.0034
GRMZM2G118344	9.74507	9.7023	9.87135	11.1555	11.1503	10.6085	11.9639	10.9606	10.3325	9.01846	9.57999	9.89543	8.65728	9.44086	8.58178	8.75419	8.55118	8.97555	9.25535	9.06823	9.26067	8.83937	10.1796	9.11869	9.45042	8.67024	9.03675	8.95564	9.07411	9.24896	8.83365	9.56861	9.62991	9.74868	8.87857	9.0696	9.90531	9.80769	9.7245	9.94183	8.73225	9.4369	8.41708	8.78223	8.72957	8.90108	9.48253	9.16107	9.4838	9.82675	9.57698	9.11264	9.50506	10.0963	10.2384	10.5621	10.3901	9.79851	10.2011	11.3017	10.415	10.5098	9.97668	10.1832	10.1573	9.20094	9.85005	9.71869	9.02877	9.91222	9.26135	9.25717	10.1725	10.2621	10.1333	9.48715	9.98608	10.0019	9.90424	10.1307	10.3993	10.6024	11.0411	11.0046	9.48927	10.7698	11.1252	11.0539	10.2967	10.5381	10.7398	8.80108	9.70384	9.43083	9.67216	10.0278	9.85085	9.88003	9.63196	10.4017	9.50807	10.3026	10.2532	10.5104	9.71309	9.48037	8.91147	8.82109	9.83868	9.85996	9.87899	10.3251	10.3426	9.72041	9.82673	9.98876	9.96433	9.95969	8.9852	9.71925	9.538	9.78687	10.1101	9.76109	10.3492	9.8911	9.8829	10.4136	10.7256	9.76846	10.8896	10.4998	10.1551	10.4748	9.08398	9.52466	9.34123	10.419	9.47075	9.99479	9.87478	10.2167	9.55748	10.017	9.45389	9.66047	9.50328	9.6993	9.40502	10.0592	9.23119	9.67266	9.39821	10.0703	9.84477	9.42362	9.82644	9.16193	9.1982	9.3222	9.3039	9.19508	9.69135	9.71318	9.63178	9.69245	8.82929	9.41265	9.58217	9.59295	8.73648	9.38089	9.98122	9.35477	9.58572	9.97678	10.3144	10.1197	10.5528	10.6316	10.9673	10.9352	9.39645	10.5065	10.8955	10.16	11.0758	10.8535	9.29065	9.55663	9.61118	8.69525	8.41754	8.10887	8.60071	9.81774	10.012	9.19727	8.90323	8.65289	8.02936	8.5884	7.94166	8.36616	10.1307	9.93576	10.2189	10.4882	8.9454	9.2747	9.08907	8.20783	9.56523	9.42275	9.7907	9.14541	9.44013	9.41	10.1019	10.3934	10.534	9.32777	8.47047	10.2091	8.88296	9.05735	9.55704	9.78863	9.00541	9.00362	8.27609	8.46194	9.42081	9.63803	8.6044	8.86301	9.30962	9.54821	9.47532	9.63624	9.01148	9.10992	9.09807	9.78107	9.19091	9.81904	10.0474	9.56444	10.0901	8.58079	8.72629	9.51269	9.64089	10.3677	9.86538	10.4565	9.38367	9.91196	9.27908	9.92461	8.91903	9.50188	8.96973	9.37685	9.65629	9.53456	8.44719	8.7605	8.16251	8.30939	7.97509	8.49543	9.2648	9.48138	9.05472	9.13067	8.74566	9.19498	8.932	9.70136	9.928	10.184	10.2534	10.1396	8.68176	9.03273	9.13727	9.25096	8.98224	9.16139	9.68839	9.87354	10.7194	10.2917	10.012	10.1093	8.72069	8.90737	8.02928	8.78025	9.28666	9.5622	8.81874	8.85466	8.73971	8.69065	8.66561	9.10905	9.45539	9.57707	9.88281	10.398	8.41947	8.50426	8.88618	9.28066	9.59577	10.0479	8.62902	8.98625	8.86111	9.21006	9.41041	9.85288	9.73091	9.83053	9.40218	9.34155	9.87867	9.74506	8.64823	8.22729	8.39022	8.83513	9.38541	9.44704	8.84694	9.32502	9.50634	9.82076	9.66775	10.0791	8.40668	8.72868	8.53691	8.63219	9.12043	9.15479	9.57235	9.8564	8.33861	9.20634	9.18224	9.39091	9.55773	10.023	10.1164	10.3039	10.0351	10.0278	8.42605	9.19327	8.6683	9.55742	9.18536	9.63318	9.60511	9.39785	10.9025	10.7138	10.0405	10.7181	9.48912	10.0557	9.41497	10.4093	9.47948	10.0083	9.0765	8.61084	8.93911	9.29285	9.54975	9.7755	9.91025	10.0979	9.56866	9.76638	9.93683	10.2182	9.14271	9.33432	8.91279	9.29894	9.43445	9.75527	9.55081	9.35022	8.7364	9.36376	9.29594	9.49345	9.48655	10.1811	9.42638	9.69039	8.75197	9.29441	9.18944	8.58503	9.69033	9.45761	9.65852	9.98929	9.87644	9.55465	9.71676	9.70092	9.19147	10.2565	9.31625	9.54964	9.31604	9.74907	9.52748	9.31517	9.75405	9.88284	10.0122	9.6792	9.54635	9.82458	9.13185	9.37311	9.32165	9.37473	9.23609	9.45441	9.09453	9.90635	9.84954	10.2047	9.57625	10.1357	10.0389	10.0338	10.0485	10.3392	9.23393	10.4448	9.97407	9.10888	10.3858	9.11481	9.77191	10.0994	9.57701	9.1272	9.36737	9.35247	9.98329	9.60112	9.9206	9.34336	10.1937	9.43842	9.6084	10.244	9.68586	9.39577	9.44251	9.20937	9.49485	9.46099	9.31905	9.90598	9.27298	10.0486	10.4056	9.487	9.87369	9.53586	10.2432	9.74728	10.1276	10.4571	10.2154	9.78439	10.1469	9.96514	9.44927	9.69117	9.65727	9.77395	9.53579	9.68744	10.0269	9.83016	9.89887	9.20375	9.91882	9.3797	9.51475	9.58864	9.54072	9.47168	9.49843	9.64748	9.6727	9.69282	9.63341	9.34304	9.67333	9.13241	9.55826	9.58576	9.25379	9.53961	9.66777	9.39361	9.26631	9.42522	8.72478	9.23457	8.95318	9.59794	10.4346	10.5454	10.3879	10.4762	9.94878	9.74094	10.4947	10.0387	10.1765	9.60956	9.73984	10.002	8.48477	9.45479	8.33179	8.21309	8.58214	8.70406	9.26437	9.55248	9.43591	9.31287	8.74152	8.57031	9.14524	9.09261	9.04833	9.34219	9.67937	9.99279	8.85616	9.03259	9.61695	9.48522	9.03409	9.20167	9.63743	9.70332	10.0602	10.0479	9.58284	9.83407	8.99517	8.8764	7.99494	8.63059	9.26649	9.50473	9.49821	9.42549	9.10938	8.97014	8.93548	9.36405	9.72015	9.92531	9.54583	9.89202	9.22357	9.2638	9.32648	9.47985	9.44998	9.647	8.95619	9.17708	9.19545	9.71744	9.82537	10.1932	9.29635	9.90573	9.02395	9.12996	9.65796	9.55913	9.26545	9.15931	8.44584	8.8783	9.10937	9.60417	9.03892	9.15522	9.36582	9.72148	9.32054	9.76504	8.85895	9.1308	8.86869	9.06714	9.52206	9.65083	10.1769	9.80034	8.68116	8.53663	9.20966	8.96628	9.46452	9.43501	9.48116	9.5426	9.54994	9.21774	8.73674	8.77697	8.95807	9.61384	9.45047	9.85282	9.28216	9.24882	10.2785	10.8619	10.0917	10.8034	9.88177	10.0313	9.32657	9.55309	9.30842	9.51032	8.32642	8.90545	8.39222	8.86833	8.99158	9.28076	9.05165	9.55841	9.0084	9.32729	10.2718	10.4223	8.38357	8.84432	8.23756	8.90718	9.03511	9.47804	9.52762	9.8836	8.69424	9.48529	9.20632	9.68814	9.73088	10.398	9.89972	10.2042	8.1613	8.54124	8.42387	8.79171	9.16055	9.25851	8.90784	9.70024	9.3703	9.05406	9.00674	9.33358	10.1485	10.229	10.1485	10.8228	10.9699	10.7963	10.1828	10.2958	10.3589	9.52291	9.85776	9.85701	9.37779	9.80747	9.67417	9.3155	9.43212	9.52939	9.05072	9.42559	8.61764	10.1336	9.93589	10.3549	10.5134	10.6503	10.9291	10.2471	11.0193	10.8001	9.9135	10.6559	10.2354	8.82805	8.93298	9.42548	8.63147	9.67265	9.47778	8.41871	9.20811	8.23155	10.2984	10.145	9.917	8.99075	9.98515	9.43361	9.73934	9.86228	10.1038	8.5424	8.70024	9.28373	8.93183	8.7641	9.02519	8.4194	8.79571	8.87132	10.3097	9.82669	10.1044	9.53185	9.97004	9.41379	9.53518	10.2386	9.7344	9.5117	9.44014	9.47538	8.9879	9.39423	9.47137	10.0677	9.50726	9.6727	10.1861	9.63212	9.79064	9.37511	9.21934	9.61697	9.31413	8.93212	9.27649	9.33701	8.69727	9.36023	9.60007	9.25038	9.59132	8.94144	9.31282	9.17447	9.30948	9.06003	9.34055	9.20363	9.33789	9.15505	8.42872	8.42215	9.38313	9.2959	9.41778	9.21826	8.22668	9.9746	9.06087	9.70214	10.0181	9.47209	9.7331	9.42139	10.1212	8.58336	9.58915	9.46675
GRMZM2G118345	7.97206	4.89723	5.59173	5.66449	6.03586	5.08349	5.89859	5.73921	5.82551	6.7626	7.2276	6.69205	6.76767	6.61528	7.30455	7.03017	5.83626	5.43548	7.14435	7.29172	6.62974	5.53519	6.02428	6.83991	6.59161	6.10533	7.25467	5.63184	5.20245	7.54255	5.20755	7.31231	5.3392	5.24719	5.6523	5.758	5.46072	6.81422	6.80542	6.50958	4.64177	6.69521	5.75821	5.86547	5.8496	5.23928	6.56341	5.65061	8.98431	10.0959	9.35606	5.19341	6.51642	9.07371	6.89723	6.54279	6.81256	5.80249	6.27324	6.10256	5.57847	6.10917	7.49396	7.24784	5.57467	6.02685	6.25903	6.32239	6.83649	6.46567	6.44401	6.64831	6.35961	7.35416	5.18914	5.89776	5.36333	6.26812	5.49981	5.86366	5.48661	6.49112	5.49552	5.94414	4.63749	6.38923	4.80029	6.16266	7.47549	5.85356	6.90217	5.41269	6.08433	6.00774	6.24636	7.03205	6.32051	7.00243	6.2337	5.70879	6.11215	5.684	5.15108	5.59027	5.02898	6.62378	6.84917	6.54918	6.93734	7.78709	7.03332	7.28487	5.87834	6.79837	6.97604	6.16027	5.78664	3.74659	7.13524	6.2651	6.24902	6.19095	6.01892	5.76877	5.99079	7.67941	7.38402	7.01083	6.19717	7.43384	8.14855	6.69641	7.39484	8.01934	5.72011	5.97885	5.10136	5.61847	6.51833	7.42751	5.82807	6.21958	6.92491	6.32435	6.01634	6.89303	5.94859	5.83075	6.43162	5.49507	5.25055	5.85031	6.70922	6.14299	6.41458	6.34616	5.83129	8.11056	6.99696	8.36197	5.59537	4.59689	6.73927	6.44212	5.58976	8.24504	7.05959	6.50276	5.862	6.37627	6.07899	6.31777	4.20534	6.42769	7.84515	6.66516	8.35169	6.12797	7.01472	5.02069	5.25914	5.89717	4.90509	5.0845	5.85167	7.96426	7.03801	7.20796	5.44969	7.43175	5.94716	7.29555	6.97371	4.69841	5.28264	6.65287	6.67363	8.05793	8.14862	6.50795	7.01982	6.46135	5.37045	5.51177	5.70046	7.10587	4.90555	7.30696	6.55035	6.61638	8.21136	6.37249	8.37769	6.14741	6.7773	4.96931	5.29819	4.17471	5.0153	6.7779	7.0678	6.17017	5.01875	6.82994	5.73406	6.3219	5.90986	5.83371	7.87841	7.71989	5.54124	5.42685	6.09607	6.44764	7.45704	8.53627	5.88216	6.04569	5.87396	5.64131	6.64251	6.76795	5.26518	7.95776	4.81973	7.42692	7.5622	4.95263	5.72079	6.99368	7.20209	5.1917	5.39474	5.63567	8.18103	5.55175	7.33501	7.55257	6.58041	6.77256	6.11462	5.98006	5.24152	5.06659	7.74356	7.10832	6.88891	8.27632	6.29916	6.23048	5.23964	5.11212	8.41039	8.72087	8.40221	8.48018	5.4038	5.27088	5.06433	4.43423	8.56504	7.05828	6.98091	8.25928	7.45103	7.67613	8.21065	7.81701	5.42515	5.38345	4.64509	5.4162	7.50649	7.2751	7.43918	7.11837	7.3603	7.68631	5.54544	5.61232	7.6961	7.69339	8.14593	8.38612	6.18386	7.06618	5.16538	5.29617	7.68712	7.82511	6.06851	5.39252	6.93066	7.03521	8.41808	8.4048	7.25674	7.85165	5.87716	6.29997	4.51663	5.19605	7.96604	7.98003	7.1794	5.99772	6.73208	6.40375	6.83117	5.7523	7.94402	7.62573	5.56742	5.33279	6.70452	6.98203	8.00168	8.20231	6.84503	6.52314	6.55798	6.18177	7.38522	6.84185	5.18559	5.14319	8.12467	8.28503	5.83028	6.03606	7.42787	7.3518	5.64023	6.14921	5.92555	6.29452	7.46737	7.58743	6.73948	7.20481	6.29052	5.82557	5.17903	5.8811	8.4399	8.13973	7.03328	9.05204	7.20561	7.84287	6.55002	7.80034	6.21792	7.71185	6.05148	7.62608	6.41575	7.22973	7.52933	6.98614	6.04126	5.81119	6.80521	7.093	6.92717	7.74343	6.87734	7.08552	8.65622	8.20665	6.69168	7.84354	6.5019	5.97326	7.27865	7.93407	6.06168	7.08864	6.04558	6.55663	6.92045	7.76677	7.43531	7.81111	7.3389	7.00794	6.64159	5.7318	7.33323	5.89958	6.54752	6.18723	8.85873	8.09715	8.52004	8.05118	6.98075	7.57081	6.48875	7.95369	6.27456	8.32819	9.11193	8.08702	7.91412	8.60538	8.16861	7.24992	7.56341	7.39173	7.73073	7.17571	5.45645	7.57798	6.9348	7.30376	7.11763	5.78527	7.23804	6.07772	6.06345	5.86817	7.00821	5.06056	8.35463	7.41249	6.49636	7.65888	7.76462	5.67124	6.58323	7.2656	7.81788	6.17451	7.50806	7.56685	7.09925	7.0506	6.11615	7.57928	5.97512	6.12514	6.12021	7.09432	7.12572	6.15565	7.56913	6.34165	6.65627	5.02238	6.96818	7.02969	5.72031	5.70939	6.22068	4.50461	5.31616	5.45194	5.78953	5.91059	6.20439	7.48844	7.19016	8.23351	8.48105	6.44035	8.56709	9.18575	6.24501	7.6707	5.36871	5.82636	5.96203	5.84016	6.30047	6.27359	6.68338	6.55953	6.50282	5.87395	6.54265	5.91526	6.40735	6.41936	6.47243	6.97455	7.05777	7.27532	6.84094	7.19857	7.94267	7.27801	7.75682	8.67357	5.89583	5.44411	5.63443	5.0791	5.61034	5.08235	6.79744	6.37155	7.47516	6.76272	6.4084	6.56914	8.29646	7.37141	8.32157	5.97773	5.15394	6.58503	5.42892	5.15384	5.14374	6.71802	6.50096	5.11135	6.67934	6.98984	5.97272	6.17889	5.22678	4.98398	8.40997	8.26814	8.41351	7.96921	5.52567	5.49192	4.78313	4.86632	8.61461	8.40994	6.49037	6.6017	7.41817	7.63489	7.87201	8.11405	5.37346	5.19168	4.32143	4.6279	7.60306	7.35971	5.40758	4.76008	6.54379	7.53242	5.1062	5.15979	7.51752	7.39189	8.26928	8.40836	6.28357	6.43314	4.87812	5.2516	6.36887	6.91855	6.25557	6.3756	7.02155	7.66171	8.13655	8.29308	6.91941	7.03683	5.06433	5.89433	4.90186	4.97849	6.3693	7.43511	6.56483	5.37918	6.11312	6.21945	7.01054	5.97306	7.53908	7.66777	5.01796	5.39463	6.64156	6.96715	7.81372	6.5014	6.65523	6.63908	6.56429	6.02648	7.16136	7.0549	4.8862	5.42931	6.8643	7.78118	6.60716	4.76142	6.70497	7.17265	5.62865	5.64504	6.12771	5.54732	7.23397	7.05379	6.92544	7.30014	6.55589	6.689	4.72054	5.44259	8.16266	8.00952	5.66701	5.86311	6.52576	5.9167	5.94722	6.63783	5.44124	6.57964	6.64656	6.68872	6.22907	6.41006	7.48984	7.47554	5.55671	5.096	7.13732	7.53485	6.5585	6.38151	6.46662	6.16499	8.07128	8.26342	7.06057	7.75938	5.26148	5.49236	8.81839	8.00573	5.82069	5.74268	5.49772	5.27988	6.80447	6.01868	8.07128	7.48818	7.87386	7.62444	6.32901	6.31842	6.42998	5.17212	6.96799	4.89249	9.3872	10.1434	8.87322	5.88142	6.83256	5.51613	5.85532	6.14874	5.29697	6.74883	6.7931	6.99652	6.31706	6.14987	6.3398	6.62153	6.99576	7.06674	6.50805	6.36399	6.85317	5.39849	6.58591	5.73164	5.0469	7.27862	6.54192	5.61808	5.96882	5.9226	6.7021	6.45362	6.34124	6.23881	7.90727	5.69884	6.62364	6.80084	5.85308	5.77292	5.67347	6.28222	5.88979	6.2071	6.74514	5.63629	5.78292	5.70568	6.08285	5.7602	5.72716	5.78445	6.84303	6.68372	7.42397	6.90763	7.58939	7.7255	6.8128	6.96411	6.74409	6.94703	6.03156	5.22034	6.39498	6.31014	6.09557	6.12437	6.17034	6.82618	7.43103	7.03262	6.72395	7.7029	7.867	7.63844	7.69988	7.24243	6.43029	6.33373	6.23854	6.04387	6.18026	6.19707	6.13132	6.52872	6.15748	6.62892	6.29817	5.93	6.1707	7.04543	6.49256	6.05971	6.97381	6.53692	6.58897	7.54406	6.77658	8.18421	9.212	9.25641	6.36741	6.81282	6.42873	5.09666	6.53741	5.84179	7.38892	7.32498	7.11464	7.19911	6.84692	6.93467	9.16629	7.75162	8.50943	5.91361	6.00179	5.85984	5.4547	6.47209	6.21238	6.61428	6.5477	6.9311
GRMZM2G118355	10.9104	10.4214	11.3856	10.4519	10.6874	10.7807	9.89499	10.1616	10.6462	12.436	12.6283	11.7844	12.6367	12.4821	13.7324	13.9318	12.4187	12.362	11.217	11.6724	12.351	12.6186	11.53	12.4351	12.5679	13.0666	13.3119	11.8879	11.8893	11.2335	12.8562	10.7585	11.2205	11.9061	12.2592	12.5608	11.0442	12.1881	11.6616	11.8489	11.4052	13.0106	12.2201	13.3732	12.7226	11.4675	11.9951	11.471	10.5601	10.9063	10.2845	11.4137	11.2202	11.6132	11.9247	10.3003	11.8356	11.8949	10.2314	10.4299	10.5084	10.1479	10.3673	11.8917	10.4365	11.3438	11.6157	11.4589	11.4876	11.5953	11.6145	11.5266	10.1597	11.0033	10.1984	11.8033	10.7928	10.9327	11.8821	12.1446	11.9903	11.1036	10.6031	10.2485	11.1056	10.1013	10.6626	10.3328	10.9477	10.7974	10.4017	11.2346	11.1058	11.3814	10.3048	10.8471	10.825	10.8323	10.9134	10.5482	11.6988	11.9216	12.1032	11.9327	9.55555	11.2137	12.4512	12.2601	10.7424	10.2317	10.3689	10.1441	10.6511	11.2499	11.3659	10.977	11.871	11.3601	12.9116	10.6853	11.5382	11.5905	11.9907	12.2827	12.2091	10.3596	10.7635	10.8106	10.5679	12.3173	9.99633	10.8312	10.8956	10.715	11.6125	10.5034	10.7815	11.9823	11.7784	12.3573	12.0153	12.3032	11.9104	12.1963	10.4514	10.4697	10.7672	12.0214	11.2769	12.0555	11.5635	12.0543	11.4437	12.1245	12.3657	11.8761	12.2879	10.7497	10.7347	10.9598	11.1963	12.4487	10.9531	10.8093	11.2017	11.1488	11.5412	11.2014	11.276	11.2991	11.449	11.2406	10.973	11.264	11.3506	11.6562	11.7647	11.0257	10.306	10.5723	10.3754	10.5231	11.2215	10.4319	10.3777	10.6482	9.83423	10.2879	11.7304	12.5957	11.8876	13.8204	13.863	12.7917	11.9862	10.5832	10.4815	13.7062	13.8476	13.8134	13.1889	14.0868	12.9669	12.8041	10.7316	11.4938	11.6684	11.7175	12.2452	12.2855	14.1773	13.1245	13.9324	12.1023	11.9936	12.1796	12.1822	11.4604	11.2027	10.5211	10.7936	11.7314	11.4736	11.4064	11.7337	11.293	11.6313	11.5767	13.5659	13.6284	12.7642	12.7769	11.0819	11.4376	13.2557	13.9582	11.6318	11.674	11.5885	11.7654	12.7741	12.8394	11.8412	10.6005	11.9454	10.894	11.2561	11.5126	11.4085	12.7273	12.9986	10.9251	11.4391	10.5316	10.5864	10.8356	12.7872	12.6538	12.4323	12.6534	12.3486	12.4631	11.9179	11.6932	10.8433	12.5575	12.1253	14.1855	13.4881	13.1515	12.2265	11.663	11.1338	10.8159	14.1494	13.7589	12.6975	12.8586	11.9209	11.4639	10.4533	10.6868	10.742	11.5157	12.8058	13.145	13.4958	13.5602	12.555	12.9412	11.304	11.4549	10.9459	11.107	11.1442	11.6786	13.591	13.4219	12.9929	12.3981	11.9297	11.414	13.9225	14.1401	13.3768	13.4229	12.4856	12.1749	11.5823	11.8122	11.4652	11.4661	13.3605	13.4234	14.3984	14.3325	12.2068	12.2533	13.3174	12.96	12.4619	12.1596	11.9437	11.3724	11.3282	11.8865	11.9954	11.9269	11.875	11.9396	14.2571	14.9513	13.1431	13.5039	11.9462	12.2202	13.4116	13.4036	12.0807	11.9753	11.9185	11.9318	13.8911	14.0906	13.0892	13.0046	12.0214	12.2184	11.8701	12.1153	13.3909	13.0567	11.9391	11.878	11.6299	11.2545	12.0765	12.1677	12.3758	12.4003	13.4592	13.65	12.5125	12.6464	11.4219	11.5721	11.8056	11.9269	11.7566	11.1025	11.0164	10.6118	11.0883	11.0569	11.8961	11.6517	11.6155	11.9419	13.7327	14.4717	12.9248	12.5287	12.1658	11.3857	11.8526	11.6243	12.3566	12.1001	12.8472	12.5869	13.6638	13.2759	12.6358	12.1072	11.3478	10.7446	11.921	11.1641	11.9071	11.8425	11.2053	11.5448	12.0135	11.6006	12.5173	12.465	12.8043	12.3806	12.8231	12.5732	11.7325	12.1137	10.7824	10.787	10.6421	10.9431	11.4506	11.1248	11.3155	11.0363	11.5683	10.1803	10.5756	10.59	10.5291	10.8158	10.3947	11.431	11.3551	11.658	11.6809	11.3687	11.0995	11.176	11.6474	11.5328	11.2453	11.6227	11.3814	12.2522	12.4596	12.7063	10.8834	11.0928	10.7684	10.3767	11.2878	10.4299	10.8034	11.3122	10.4636	11.7221	11.0275	11.5921	11.1064	10.864	10.8736	10.9485	12.2404	11.5559	12.2571	12.6082	12.5146	11.0682	10.8783	11.4781	10.4416	10.81	12.0221	11.7079	12.0961	11.359	12.1085	11.9876	11.4945	12.013	12.2545	12.2208	12.3227	12.7167	12.4911	10.9333	10.8876	10.7778	10.4964	10.68	10.4902	10.484	11.0271	10.5344	11.0705	11.6742	11.1058	12.3464	12.6586	12.4519	12.7261	12.63	12.4202	11.7618	11.0377	11.8226	12.2404	12.119	12.0156	12.4991	12.1549	11.9512	12.5397	12.3408	12.301	11.8911	10.9571	11.6618	11.7833	11.1071	11.9938	12.1672	11.536	12.4126	11.8499	11.776	12.339	11.6827	11.9586	11.5627	11.7028	11.5302	11.7439	11.0898	11.2412	11.4084	11.2281	11.2307	11.0205	11.1024	10.8938	11.0781	12.3585	12.6757	13.0999	12.8962	11.5662	11.5099	10.3853	10.2188	13.3352	12.7952	12.588	13.0797	11.7668	11.803	11.0967	11.0076	11.6949	11.8038	12.5876	12.8524	12.9335	13.0951	12.1501	12.141	11.5012	11.4256	10.6442	10.7627	11.4631	11.36	13.2708	13.3217	12.1706	12.1284	11.1409	11.2138	12.9505	13.1625	13.186	13.3657	12.2159	11.9627	11.5659	11.3507	11.7183	11.8911	12.7084	12.7316	13.3618	13.224	12.5725	12.4329	12.5872	12.9658	12.063	12.2362	11.24	11.6348	12.2698	11.8015	11.9709	11.9021	12.3011	12.3917	13.2734	13.4023	12.6681	12.7199	11.5961	12.0494	13.3603	12.0381	12.0066	12.1424	11.9501	12.3163	13.3607	13.4752	12.7111	12.2933	11.8036	11.5904	11.4066	12.1444	13.0026	12.8902	11.8866	12.1108	11.801	11.5404	12.5106	12.289	12.6614	12.642	13.1723	13.4442	12.3293	12.261	11.624	11.2978	11.5178	12.4487	11.1208	11.4621	11.1559	11.1187	11.1519	11.045	11.949	12.066	12.0086	12.3254	13.8546	13.4214	12.6665	12.6849	11.7202	11.7079	12.267	12.0748	12.5702	12.3291	12.2696	12.2323	13.2743	13.585	12.3614	12.3724	11.151	11.4213	11.6533	12.0243	12.0242	12.0785	11.8563	11.8506	12.025	11.9234	12.0245	12.4228	13.2083	13.3358	13.1608	12.3358	12.223	12.2429	11.186	11.0637	11.338	11.4228	12.1907	11.8457	11.5856	11.9769	11.8348	11.2253	11.2798	11.5712	11.1714	11.2951	11.2704	11.88	11.7891	11.8291	11.861	12.0702	12.0201	11.547	11.6501	11.9964	11.8725	11.8443	12.5801	12.7304	12.8961	12.8455	11.2257	11.5192	11.2849	11.1721	11.0356	11.1771	10.7218	10.7887	10.8136	11.5818	12.0617	11.6724	11.8	11.1469	11.3428	11.9127	12.0867	12.2535	12.5035	12.9103	12.9673	11.6614	11.3774	11.3609	11.0664	10.9632	10.6033	12.2082	11.695	11.5307	11.771	11.95	11.3427	12.1687	11.8012	11.5962	12.8568	12.9694	12.8417	11.2106	10.7966	11.4144	10.633	10.4324	10.554	10.7552	10.7621	10.6851	11.4208	11.5557	11.84	12.4858	12.9154	13.0406	12.4023	12.4318	12.5075	11.2633	12.0901	11.4827	12.4682	12.1368	12.6905	12.7215	12.4675	12.4671	12.4869	12.28	12.997	11.4446	12.1581	11.4698	11.5581	12.2639	11.5407	11.7855	12.4419	11.9437	12.6315	12.9804	12.1262	11.8556	11.5607	12.1163	13.2475	12.516	13.0303	11.2056	11.2796	11.525	11.3474	11.0162	11.2523	11.9719	10.9108	10.9334
GRMZM2G118362	8.85663	9.4875	9.33706	9.03013	9.07478	9.15743	8.76455	9.11254	8.84642	10.469	10.8661	10.124	9.99197	9.93596	10.4716	10.3301	9.91678	9.59508	9.12642	8.97328	10.3195	11.1641	10.2409	10.0756	10.0219	10.497	10.4301	9.51959	9.53968	9.10116	11.0514	9.05462	9.30716	9.3082	10.3817	10.3592	9.786	9.31018	10.3232	9.92736	10.2737	9.87562	10.5716	10.191	10.3715	9.53419	9.17948	9.34052	9.11006	9.28967	9.01188	10.1314	9.22668	9.62127	8.96903	8.45129	9.14228	9.69955	8.82491	9.20434	8.86708	8.79734	8.76087	8.87551	8.99384	10.6208	10.2833	10.2639	10.2609	9.84731	10.2188	9.68718	9.92151	8.81874	9.77894	9.62723	10.0195	9.48182	10.2135	10.3158	9.98679	8.80556	9.14412	9.29436	9.10908	8.79721	9.07962	8.97719	8.50472	9.21237	9.16576	10.1172	10.0025	9.97818	8.84255	9.48028	8.97609	8.97439	9.5147	9.91963	9.36946	10.2865	9.98746	9.90802	9.77034	9.63029	10.4963	10.4031	9.3746	9.07532	9.01319	9.05676	9.92816	9.76262	9.67173	10.0312	9.70012	9.87402	10.8733	9.68068	9.57885	9.68815	10.176	9.93862	10.0274	9.01045	9.15682	9.03346	9.44749	10.6408	8.96358	8.91652	9.26212	8.98108	10.3225	9.51506	9.57257	9.92457	10.0421	10.5045	9.96479	10.078	10.1672	10.0109	9.43474	9.57613	9.88679	10.1063	10.0557	10.1482	10.1392	10.3312	10.1093	10.1041	10.2396	10.2548	10.1711	9.83983	9.95847	9.55017	9.74258	10.8219	9.66471	9.5966	9.77622	9.87961	9.65736	9.8119	9.86113	9.83927	9.80462	9.74381	9.73695	9.87457	10.0107	9.90371	9.55821	9.3748	8.62527	9.59671	9.46176	9.72169	9.89831	9.45026	9.45616	9.84298	8.27488	8.58677	9.37288	10.724	9.60419	10.9392	10.8629	10.2907	10.0495	9.32629	9.13121	10.3576	10.1846	10.4407	11.2266	10.6102	9.93498	9.71014	8.63332	8.899	8.77362	8.56731	10.4209	10.3847	10.1381	11.0951	10.0072	10.3742	10.3283	10.579	10.5801	9.79753	9.8034	8.67627	9.19506	9.63782	10.1628	9.21499	10.6803	10.0976	10.3622	10.0768	10.5294	10.4621	10.0571	9.77342	8.99891	8.8546	10.5774	10.0789	10.8106	10.5302	10.2164	10.1937	10.8915	10.6708	10.0739	9.30543	9.78616	8.83593	8.75191	9.23013	9.00384	9.91183	9.82517	10.1917	10.3077	8.92927	9.27445	9.40199	10.0881	9.87823	9.93731	9.84764	10.8634	10.7442	9.90061	9.47374	8.94526	10.8167	10.4567	10.6656	11.0232	11.059	9.85892	9.91843	9.04114	8.98408	10.36	10.9005	10.6289	10.5751	9.39769	9.48894	8.33129	8.78755	8.68328	9.05818	10.1166	10.072	10.55	10.2778	10.2708	10.1866	8.92936	9.03994	7.59689	8.30987	9.33849	8.7369	10.7515	10.4342	9.95088	9.52471	8.56188	8.63565	10.4026	9.99812	10.4967	10.3058	9.55499	9.60143	8.54241	8.31397	8.94275	9.17272	9.9854	9.62812	10.2921	10.0442	10.2991	10.0451	10.3305	10.4141	9.63314	9.33729	8.3169	8.40035	9.32588	8.70144	10.223	9.92377	10.034	9.91065	10.2461	9.90463	9.6557	9.16319	8.70194	8.76489	10.1664	9.77486	10.2414	10.0619	9.95828	9.85187	10.3598	10.2205	9.65231	9.16963	8.25275	8.35042	8.94687	8.98032	9.37091	9.44757	10.1683	10.1917	9.24787	9.42906	9.91465	9.71862	9.97385	9.86867	10.2508	9.92904	9.41499	9.04556	8.59827	8.72418	9.17364	8.67814	8.19895	9.21888	8.85845	8.69936	8.85499	9.05998	10.147	10.0315	9.96571	9.89136	10.0332	10.066	9.46506	9.17398	8.73367	8.75567	9.90535	10.1231	9.81446	9.76255	9.66024	9.64618	10.0494	10.0359	9.34849	9.41244	8.88721	8.96163	8.7295	8.78093	10.1298	9.92311	9.66306	9.16739	9.6055	9.74964	9.68696	9.71473	10.0224	9.84988	9.91728	9.41306	8.70498	8.96149	8.56585	8.62562	8.57368	8.99311	8.83897	8.56249	9.27641	9.0632	9.74914	8.7287	9.27467	8.21668	8.88737	9.53639	8.68112	10.0143	10.3454	10.1801	9.91075	9.85251	9.87492	9.50009	9.72534	9.5104	9.45454	9.80462	9.45938	9.92635	9.95365	9.54096	8.78498	9.02626	9.00223	8.5844	9.07236	9.03615	8.85426	9.03109	9.05498	10.0343	8.44098	9.90824	8.6786	8.92942	8.97298	9.26241	9.4465	9.39084	9.80907	9.80166	9.90001	9.62884	8.44723	9.45388	8.44967	9.02348	9.74549	9.23519	9.43881	9.22757	9.07887	9.37472	9.20103	8.76794	9.51334	8.80511	9.33663	9.76203	9.6259	9.13941	9.0354	8.84814	8.53377	8.87225	8.6609	8.66106	9.2816	9.06779	9.56566	9.64082	9.56659	9.64597	9.70547	9.87353	9.73194	9.75174	9.68333	9.22882	9.61302	9.22206	9.71078	9.64011	9.62877	9.82406	9.55603	9.76244	9.88355	9.6477	9.78197	9.44165	9.41925	9.4654	9.31123	9.44357	9.4692	9.17561	9.19402	9.21013	9.6235	9.68654	9.68848	9.68421	9.73887	9.56459	9.42412	9.54661	9.48839	9.08565	9.53354	9.36741	8.83132	9.65934	9.20636	9.3396	9.53235	9.4089	10.3064	10.5336	10.7065	10.6199	9.32087	9.30586	9.0041	9.15824	10.6155	10.6186	10.5515	10.5132	9.39436	9.5508	8.59965	8.69455	8.53805	8.60285	10.4011	10.1411	10.6479	10.3477	10.134	10.3828	9.19432	9.24377	7.90353	8.30833	8.73244	9.02407	10.8626	10.7848	9.99086	9.88135	8.87092	8.85422	10.5628	10.4748	10.5898	10.4137	9.71114	9.41963	8.2331	8.389	8.79367	8.63814	9.96416	9.85331	10.2722	10.3226	10.1162	10.2031	10.3683	10.1601	9.53069	9.10728	8.35254	7.96894	9.29343	8.80318	10.5363	10.0269	10.0296	9.84395	10.6356	10.3269	10.1007	9.45176	8.5845	8.67919	10.4788	10.4308	10.4424	10.0709	10.1398	9.87777	10.5156	10.5467	9.77479	9.63904	8.41805	8.83822	9.13317	8.84584	9.71091	9.70453	10.0559	10.0762	9.05642	9.26338	10.0624	10.0752	9.9199	10.0377	10.579	10.3842	9.51394	9.09935	8.5074	8.64273	9.05216	9.17453	8.89361	8.84263	8.98561	8.28901	8.8166	8.75922	10.2235	9.92606	9.93068	9.88836	10.5415	10.145	9.67743	9.42198	8.64957	8.56794	10.1968	9.88497	9.87353	9.96679	9.82843	9.66768	10.5779	10.2547	9.75849	9.09937	8.86866	9.20842	8.89689	9.03775	10.2911	10.0373	9.55002	9.35239	10.0292	9.75132	10.0415	9.78843	10.5651	10.2542	10.3436	9.44922	9.02375	9.23019	9.03416	9.27319	9.17534	9.31172	9.5528	9.03968	8.76515	9.08883	9.37755	8.53332	8.64328	8.38447	8.87496	9.02652	8.7101	10.2328	10.1693	10.0288	9.85983	9.75391	9.93904	9.21535	9.29417	9.4397	9.30873	9.32785	9.27626	9.86319	9.82271	9.74849	8.9611	9.03991	8.77623	8.74088	8.84571	8.72811	9.1117	8.94604	8.74821	10.1662	9.91395	9.71707	9.88828	8.9037	8.99542	9.75809	9.51258	9.39604	9.98421	10.0939	9.65837	9.45013	9.06939	9.41513	8.75988	8.95037	8.82568	9.43353	9.3377	9.2099	9.37205	9.45752	9.27671	9.38334	9.24471	9.32613	9.87656	9.53374	9.69475	9.11327	8.83753	9.08054	8.49516	8.70206	8.61577	8.82056	9.16613	8.90227	9.41284	9.32882	8.95055	9.90489	9.67803	9.66807	9.99761	9.93888	9.95929	9.40528	9.36865	9.21858	9.72133	9.92188	9.56061	9.80531	9.69224	9.74112	9.83785	9.78627	9.73178	9.40515	9.29683	9.45246	9.28211	9.17477	9.35292	9.30964	9.45004	9.48201	9.78883	9.92264	9.55648	9.27989	9.79585	9.36914	10.0536	9.44147	9.64313	9.26294	9.10527	9.16193	9.17681	9.30163	9.07376	9.32857	9.38788	9.35795
GRMZM2G118363	9.99705	10.2656	10.3968	10.468	10.3898	10.636	10.4507	10.6011	10.4289	8.89858	9.25437	8.89349	9.03505	8.8793	9.75032	9.51894	9.83423	10.1683	10.1786	10.0893	8.98725	9.68947	9.33888	9.05364	9.13178	9.64802	9.40903	9.96665	10.1178	9.9262	9.47765	9.965	9.94733	10.3629	9.57165	9.32048	10.3632	9.89117	9.06675	9.07494	9.69871	8.85412	9.65032	9.46455	9.68071	10.0552	10.0005	10.0665	9.8773	9.60211	9.84254	9.86415	10.2185	10.0457	10.2405	10.4065	10.0898	9.80718	10.5064	10.4915	10.5576	10.3714	9.92086	9.81953	10.317	9.06963	9.21637	9.18753	9.20299	9.39071	8.96743	10.1428	10.1339	9.93891	10.4261	10.0244	10.2302	10.2001	9.38185	9.36745	9.26279	10.0023	10.3695	10.0722	10.6964	10.567	10.2598	10.1674	9.75646	10.2582	10.0759	10.066	9.75621	9.76304	10.343	10.0688	10.0516	9.8088	10.3194	10.1807	9.89393	9.52003	9.34176	9.29361	10.7216	9.91447	9.58252	9.58456	10.1336	10.1303	9.93125	10.0123	10.0101	10.2629	10.1402	9.9151	9.97893	10.0383	9.3066	9.78047	10.0427	10.2251	9.51467	9.75344	9.88902	10.2596	10.1517	10.1387	9.88804	9.6154	10.3039	10.2357	9.94893	9.8842	9.92898	10.1008	10.3115	9.42272	9.57838	9.33033	9.46527	9.83936	9.59148	9.96294	10.2427	10.1391	10.1535	9.75081	9.59673	9.97554	9.92632	10.0287	9.59885	9.8703	9.9727	10.0937	9.82644	9.95192	10.2722	9.98792	9.9971	9.32605	9.97123	10.1844	9.92	10.0158	9.88787	9.89072	10.025	9.49304	9.45363	10.1966	10.5047	9.533	9.56795	9.88349	9.75296	10.1726	10.2259	10.1804	10.1152	9.91589	9.90383	9.73898	9.94656	9.72468	9.64593	9.8722	10.4576	9.33016	10.1059	9.50612	9.49625	9.79126	9.76989	10.2151	10.2587	9.42308	9.41872	9.25921	9.59256	9.46723	9.60776	9.48697	10.0402	10.2409	10.6154	10.7997	9.76048	10.1364	8.92192	9.64063	8.86119	9.08909	8.88302	9.64698	9.73186	10.0518	10.1804	10.0843	9.97705	10.2245	9.86845	10.7655	9.17824	9.56557	8.92585	9.22129	9.5606	9.71033	9.90894	9.88093	9.92669	10.1775	9.46807	9.18218	8.8561	8.88596	9.21416	9.05656	10.0746	9.62346	10.4346	10.0949	10.5312	10.119	10.1265	10.3596	10.3765	9.73118	9.77297	10.0054	9.71511	10.4378	10.0343	10.2441	8.80602	8.77415	9.08437	9.04075	10.1258	10.2592	10.4329	10.2298	10.0556	9.48119	9.53093	9.29142	9.43536	9.56544	9.60823	9.72406	9.94604	9.87089	9.21672	9.31575	9.37671	9.52327	9.58596	9.7298	9.61323	9.50813	10.0193	9.90856	9.35105	9.2571	8.90721	9.02253	9.53035	9.23833	9.79922	9.74102	9.68835	9.68825	9.78919	9.84834	9.48662	9.44527	9.49086	9.77947	9.75208	10.0013	8.91388	9.1263	9.35056	9.29801	9.49062	9.69606	9.70936	9.62899	10.03	10.2176	9.18464	9.48729	9.03678	8.71031	9.02679	8.85961	9.28436	9.62983	9.70712	9.8547	9.73978	9.86735	9.91136	10.0117	9.24987	9.33432	8.98588	9.24271	9.03238	8.95464	9.53083	9.40502	10.0037	10.0352	9.34421	9.4303	8.89486	9.04017	9.09323	9.0319	9.27267	9.01531	9.68318	9.61541	9.82556	9.69151	10.0741	10.2211	9.11071	9.63407	9.60299	9.44713	10.0551	9.84642	9.00549	8.8654	9.01886	9.06263	9.34668	8.77254	9.70167	9.64872	9.60664	9.35182	9.89168	9.91598	9.98634	9.69272	10.4515	9.92299	10.2157	9.8212	8.83749	8.69431	9.29209	8.69175	9.23613	8.64672	9.72041	9.83129	9.86677	9.87983	8.97046	9.02551	9.0533	8.87108	8.88689	8.8891	9.25691	9.27481	9.43085	9.85686	9.52412	9.62306	9.70897	10.0327	9.53862	9.55996	9.9072	9.88276	9.03663	8.88964	9.05888	8.93126	9.29796	9.47328	9.22785	9.43522	9.74699	9.65282	9.64092	9.64533	9.62833	9.97663	9.74052	9.96973	10.0394	9.66837	9.90088	10.0377	9.77	9.71027	9.55606	9.65284	9.77142	8.78584	8.9386	8.79882	8.84755	9.28537	9.847	9.89999	10.0404	9.84992	9.94399	9.88822	9.79898	9.1785	9.31267	9.08464	10.0356	10.2546	10.1607	9.9505	10.2754	10.2063	9.8345	10.0497	9.99952	8.99432	10.2341	9.53112	9.50211	10.0966	9.78742	9.94587	9.88904	9.61265	9.27697	9.34952	9.02063	9.28765	10.1766	9.89357	9.93668	9.86326	9.00553	9.85142	9.87518	9.93524	9.61652	10.0014	9.74989	9.48897	9.76844	9.57576	9.26188	9.26936	9.0343	10.2034	9.96163	9.85878	9.91504	9.88177	9.71891	9.77757	9.69338	9.86328	9.68311	9.96798	10.1254	9.25689	9.43796	9.34697	9.23479	9.45834	9.30347	10.0033	9.95286	9.8903	9.53889	9.39248	9.4801	9.46992	9.44441	9.31561	9.41652	9.58014	9.41216	9.90213	9.99804	10.0224	9.85175	10.0057	9.98726	9.61843	10.0322	9.58913	9.31481	9.51395	9.29866	9.35512	9.38326	9.48418	9.48932	9.30125	9.36528	9.79586	9.9653	9.76201	9.69424	9.5782	9.96739	9.37331	9.481	9.40103	9.62588	9.32232	9.50481	9.61847	9.95385	9.95274	10.1148	10.1553	9.4231	9.33059	9.54043	9.40221	9.92655	9.81718	10.0134	9.9144	10.2413	10.0585	9.52306	9.44236	9.28047	9.19966	9.66273	9.5783	10.1144	10.075	10.0454	10.0614	10.0642	10.058	9.66085	9.54632	9.91913	9.76439	10.126	10.0957	9.22289	9.15964	9.53238	9.40317	9.83711	9.88444	9.94825	9.91749	10.3182	10.1379	9.65781	9.47596	8.82284	9.17722	9.03859	9.13638	9.4969	9.60587	9.9032	10.0828	9.84702	9.92973	9.96989	9.80007	9.54614	9.76925	9.2176	9.15551	9.43233	9.55385	9.78105	9.6588	9.93069	9.99249	9.30168	8.97352	9.16255	9.22574	9.26336	9.21978	9.54606	9.52829	9.59392	9.90453	9.97526	9.66395	10.0425	10.0021	9.6837	9.65269	9.92959	9.71429	10.3729	10.0403	8.91924	9.05028	9.00812	8.9323	9.5211	9.23278	9.76288	9.95291	9.4434	9.64718	10.0049	10.2255	10.5841	10.4262	10.721	10.7298	10.4619	10.2513	9.24499	8.93695	9.4864	9.00144	9.50815	9.42535	9.90375	9.98486	10.1801	10.262	9.03935	9.06858	9.13947	8.85639	9.11678	9.1144	9.31566	9.47381	9.99764	10.043	9.86338	9.77481	10.2424	9.98696	9.75809	9.54224	10.039	9.90335	8.90018	9.05892	9.21304	8.98694	9.26325	9.5109	9.50199	9.89048	9.97624	9.84224	9.58215	9.77628	9.62712	9.87044	9.9179	9.97062	10.4532	10.446	10.2918	10.649	10.5373	10.7146	10.3471	10.2632	10.2034	9.06721	8.99867	9.02163	9.19327	9.2211	9.11277	10.1071	10.237	10.1293	10.0274	10.0166	9.79383	9.44248	9.28468	9.41335	10.2016	10.283	10.3389	10.4813	10.2656	10.3439	10.2674	9.99621	10.1214	9.79983	9.59964	9.95628	9.84337	10.0236	9.92886	9.91106	9.82108	9.76373	9.46546	9.43875	9.0532	10.0854	9.9549	9.99336	9.92076	10.0036	10.0553	10.0241	9.93266	9.90231	9.9001	9.88064	9.85081	9.91762	9.98572	9.80103	9.3537	9.51098	9.2202	10.0772	10.0978	9.87271	10.1299	10.1931	9.97133	10.038	9.66904	9.64435	9.88113	10.0094	10.0544	9.33495	9.40671	9.57847	9.34519	9.28907	9.31482	9.92388	9.947	9.94794	9.50904	9.58204	9.1697	9.48313	9.29898	9.25775	9.4259	9.27602	9.43899	10.0565	9.77039	9.88123	10.0687	9.68602	10.0008	10.052	9.51337	10.0278	9.40473	9.15594	9.46566	9.31173	9.25279	9.08979	9.30321	9.17759	9.27129	9.91984	9.91712	9.67111	9.88168	9.74634	9.92308	9.23515	9.39812	9.4756
GRMZM2G118366	7.98024	5.85642	6.99812	6.69304	6.74233	6.89516	6.62541	6.5977	6.59712	4.80223	4.80717	5.23759	6.46263	5.83476	5.93129	5.72991	7.64616	7.85124	7.92253	7.92195	5.23011	5.69693	4.68317	6.36345	5.93517	6.23018	5.85458	8.02096	7.84088	8.2484	5.76647	7.98654	6.77621	6.67945	5.83349	5.92499	6.16373	6.1382	5.51761	5.72466	7.93592	5.872	6.082	6.81656	6.24605	7.64258	7.44249	7.52253	8.10694	7.54954	8.06185	7.11595	6.48448	6.34218	6.31253	7.30257	6.94771	6.31433	7.45534	6.37495	6.63164	6.38702	7.95528	6.71618	6.38369	4.90553	4.85292	4.81873	5.70327	5.89503	5.95431	6.22118	5.70381	7.69523	5.85138	5.42213	5.70858	6.42269	5.19191	5.18375	5.03376	7.6494	6.80493	6.44576	6.37131	6.58835	6.69616	6.76558	6.84954	6.94202	6.65058	6.64349	6.3731	6.76115	7.43568	6.18773	7.0555	7.01753	6.16932	5.54833	6.23227	5.26848	5.49418	5.10936	6.03595	6.85976	7.2352	7.50919	7.52192	7.75396	7.18808	6.92096	5.67407	5.63912	5.82742	5.97131	5.81763	5.9729	6.54167	5.79057	5.98005	5.65935	6.07572	5.92101	6.1496	7.06099	7.35793	6.98674	6.64607	5.01845	6.58402	7.21771	7.10782	7.16544	6.00703	5.67225	6.63822	6.06773	6.5009	4.98933	6.25043	6.05387	6.1	5.47844	5.42585	5.94628	5.65871	6.24477	6.57676	5.92087	6.66057	6.35838	6.37593	6.23911	6.0862	5.69277	6.04984	5.49355	5.74034	5.7077	5.78429	5.26606	6.05501	5.26465	5.83536	5.72088	6.51113	6.91647	6.87132	6.68051	7.05823	6.9027	7.28275	6.41059	6.2861	6.41197	6.01734	7.52498	7.16671	6.64419	5.8057	5.87084	7.31303	7.74144	5.52335	5.99737	8.7048	7.72635	7.27676	4.82209	6.77559	5.68991	5.59873	7.90462	7.70478	7.97439	7.5384	5.3971	6.6102	6.80908	6.05898	6.38241	8.44299	8.32168	7.71407	7.48873	6.77782	6.72901	7.24329	6.96322	5.79692	6.04863	5.67723	5.37568	5.46065	5.33196	5.608	7.38772	7.16628	7.73704	7.09121	6.34819	7.86947	6.25346	5.14391	5.72145	5.04895	5.86414	5.44545	5.03889	8.01251	7.68764	7.84276	8.10958	6.8986	7.17547	4.82265	4.83018	5.50799	5.72179	5.22833	5.30932	7.47838	8.3789	7.52205	7.93823	7.66707	6.44117	6.25926	7.62188	7.59453	6.44554	5.39474	7.30548	8.64785	5.91362	5.81288	5.65059	5.55092	6.06819	5.50463	5.22687	7.39855	7.61863	7.83225	5.27926	6.97189	5.43495	5.99303	6.13587	8.22327	7.35651	7.84823	7.86455	5.25158	5.19854	5.96977	5.57637	7.65774	7.26794	8.14525	7.81977	7.00498	6.39554	7.64506	6.95279	5.69993	5.42597	6.62784	5.77907	7.49529	7.2492	8.36407	8.19381	7.39919	6.33347	5.34393	5.56201	7.97103	7.7424	7.95886	7.65563	6.29224	6.46382	5.67479	5.87732	7.99899	7.85802	8.15549	8.15648	6.21418	6.235	7.8521	7.31635	6.27501	5.67869	5.52075	5.48469	6.00407	5.98519	7.81015	7.80452	8.24017	8.97294	6.84672	6.88705	5.48844	6.18954	5.35003	5.84281	5.78759	6.04292	8.51373	8.20529	8.24494	7.78126	7.10839	6.92797	5.0813	5.60593	6.22552	5.74496	6.13157	6.10748	8.23242	8.35574	8.88905	8.45603	6.89634	6.97656	8.03349	7.7419	5.85778	5.30076	6.69902	5.8577	5.27881	5.41458	5.65137	5.26577	6.01475	6.35962	8.22749	8.08116	8.29756	8.74148	7.36132	6.06014	7.64686	6.96033	7.53386	7.80034	7.57593	6.99509	4.89975	5.22457	5.93784	5.8605	6.00629	7.095	8.34406	8.26441	8.32928	8.46398	4.896	5.31779	5.74978	6.23399	5.80201	5.20634	6.10104	6.10706	8.3733	8.78747	8.38073	8.84936	5.54468	7.2107	5.88311	6.28559	6.26928	6.76554	5.28684	5.29132	5.90648	5.89479	6.70594	7.21457	6.48389	8.20583	7.89902	7.93753	8.61359	8.18561	8.2879	6.87045	6.46667	6.76624	8.03021	7.38201	7.14713	8.53476	7.78879	8.41734	7.99608	6.7395	8.1761	4.94081	5.35688	5.56156	6.31872	6.16154	8.09161	7.07441	5.9779	5.9967	6.62837	6.03258	6.92022	5.07037	6.09268	5.3877	8.56923	6.8868	7.40831	8.54192	6.63205	7.36679	8.41293	6.68539	7.14203	5.74709	9.48498	5.79491	8.32913	8.11883	7.36315	6.41167	6.21027	6.60575	5.34451	6.15278	5.60086	6.48383	8.01012	7.87851	8.52101	7.72061	6.1859	5.87311	6.04431	6.19427	6.22668	5.90043	6.58295	5.44504	5.87816	6.92326	5.81441	5.87969	5.88816	8.17874	8.29075	8.8616	8.15308	7.59269	7.70889	7.83557	7.16246	7.6348	6.40153	6.22562	5.77452	5.96915	6.13166	6.07667	6.28753	6.19455	6.0412	5.69433	6.28119	5.83644	6.51091	6.9355	6.65466	7.07152	6.9347	6.64183	6.46168	6.50949	5.964	5.79137	6.42644	6.10952	5.74102	5.88367	6.34557	6.09699	6.4038	5.83384	7.3888	7.21768	7.50996	7.40222	7.36965	7.18488	7.02498	6.04403	6.44587	7.52318	6.58016	7.53863	6.88413	5.90093	6.35622	7.2794	6.81849	6.93524	6.64534	5.08909	6.0464	6.40658	7.18343	7.55435	7.37887	7.73799	4.37052	5.64938	6.27159	6.34448	7.60713	7.4593	8.32268	8.03785	6.78527	6.40137	6.88364	6.52745	4.75318	5.19492	6.63861	5.55624	7.18441	6.93673	8.05905	7.7693	7.9095	6.39319	5.53733	5.6021	7.72474	7.52996	7.77616	7.71312	5.27092	5.40498	5.24149	5.40432	7.37961	7.88336	7.91735	7.80465	6.71426	6.40138	7.11356	7.19033	5.70546	5.50041	5.57716	5.38105	5.69679	6.08943	7.79898	7.40596	8.54433	7.92325	7.23996	6.53339	5.20803	5.61453	5.00593	5.64569	5.60097	5.17579	7.90319	8.04837	7.91708	8.05801	6.41544	5.59718	5.39516	5.06965	6.07534	5.82126	5.90259	5.73396	8.1971	8.02825	8.52281	8.26504	6.5168	6.93372	7.84304	7.73928	6.00306	6.14943	6.96989	6.13815	5.0688	5.08271	5.43125	5.32774	5.99241	6.5244	8.13827	8.10835	8.57107	8.85895	6.40913	6.61258	6.98064	6.95616	7.25315	7.42793	6.36084	6.95021	5.08548	5.17147	5.88259	6.20132	6.04134	6.18071	8.14216	8.15241	8.07894	7.94406	4.84105	5.46275	5.50436	5.56665	5.33972	5.7237	6.04597	5.79465	8.03611	7.9587	8.32145	8.25614	6.81156	7.06318	6.24284	5.36983	7.12395	5.87305	5.30056	5.47714	5.32121	5.92376	6.17837	6.81142	5.74181	7.99628	8.05741	7.73052	8.41635	7.94945	8.39895	6.97848	6.28789	6.7475	7.16238	6.75255	6.00239	7.19463	7.33716	7.1734	6.91514	6.31787	7.00048	5.37784	5.05657	5.45908	6.36539	6.09268	5.98222	6.23988	6.19242	5.9306	5.75006	6.63971	6.82046	5.08727	5.26636	5.05839	6.67168	6.61232	6.52601	6.64705	7.29737	7.41705	6.69987	6.78134	6.78661	6.30454	6.4923	7.14003	6.62069	6.67788	7.46683	6.59178	5.97441	7.07285	4.87178	4.52959	5.21318	7.7357	7.00604	7.30069	7.50429	7.19142	7.53751	6.44934	5.93048	5.85603	6.20195	6.51685	5.74957	6.4232	6.68025	6.50121	5.79882	6.06562	6.11084	7.61771	7.18424	7.111	7.82955	7.48719	8.06183	7.75178	7.03748	7.23509	6.43029	6.398	6.15875	5.4038	6.05707	5.81499	5.77614	6.02156	6.09337	6.13288	5.89604	5.97892	6.06227	6.82737	6.49256	6.28358	6.98634	5.89995	6.1978	6.66501	5.97767	6.33255	5.24203	5.87141	6.48452	5.69109	6.42873	5.76625	5.9822	6.4845	7.53817	7.50987	7.17816	7.0162	6.71269	7.14902	6.87459	6.89474	6.5226	7.63857	6.74248	7.14667	6.23446	6.37815	6.59729	7.01016	5.97194	6.31178
GRMZM2G118369	3.74659	4.64699	4.81659	4.19481	4.33242	4.47914	4.62392	4.59619	3.74659	4.89814	4.50478	4.36514	4.57318	4.66013	3.74659	4.58632	4.17536	4.55587	4.18925	4.467	5.02171	4.77577	4.84743	4.77477	4.4342	4.97292	4.66995	4.66703	4.6103	4.4669	3.74659	3.74659	4.69625	3.74659	5.00149	4.87451	4.15149	4.45856	4.69201	4.79192	4.19953	4.38561	4.47873	4.56263	4.70701	3.74659	3.74659	4.72567	3.74659	3.74659	3.74659	4.313	4.51721	3.74659	4.63992	4.1619	4.58563	3.74659	3.74659	4.89833	4.15339	4.32481	4.41591	4.43971	4.44504	5.23212	4.9929	5.18163	5.03764	4.45962	4.58077	5.2833	4.61991	4.18976	5.11243	4.58562	4.62228	4.46432	4.62783	5.18375	4.24688	4.11746	4.36126	4.44709	3.74659	3.74659	4.86128	4.15823	4.58457	4.47825	4.1483	4.6136	4.37274	4.38677	4.34447	3.74659	3.74659	4.19966	4.72033	4.75295	4.8786	4.91862	4.86423	4.61519	4.5029	4.16738	4.18518	4.64619	3.74659	3.74659	4.91822	4.2262	4.22028	5.48311	5.09277	4.96254	4.7512	5.21711	4.36785	4.92878	5.0873	4.68185	5.00184	4.90805	5.26268	3.74659	3.74659	4.31525	4.32375	4.18274	3.74659	4.31682	3.74659	4.11369	4.27636	4.45022	3.74659	5.06321	4.55344	4.98933	4.88321	4.89145	4.86334	4.65059	3.74659	3.74659	4.42537	4.5274	4.29814	4.56621	3.74659	4.47695	4.14042	4.64507	4.74795	4.68392	4.65841	4.4181	5.08203	3.74659	4.61783	4.40897	4.22864	4.79474	4.95738	5.30812	4.97819	4.45387	4.67364	4.33269	4.86817	4.52595	4.20534	4.6891	4.92112	4.99329	5.01184	3.74659	3.74659	4.6403	4.80401	4.42975	4.57647	4.74678	4.58069	4.20241	4.95734	4.18029	4.47519	4.43607	3.74659	4.90732	4.63703	4.08844	4.52783	4.52928	3.74659	4.58802	3.74659	4.3758	4.6643	4.23071	4.42471	4.39154	3.74659	4.14669	3.74659	4.33297	4.61687	4.83415	4.83429	4.27058	3.74659	5.1296	4.97419	4.19019	4.59218	3.74659	4.3595	4.33765	3.74659	5.27386	4.2799	4.87475	5.18372	4.15565	4.34471	4.33957	3.74659	4.38929	4.18952	4.02709	5.0814	4.15057	4.77661	4.56969	4.82265	4.83018	4.5025	4.48128	4.68958	4.62054	4.16992	4.76757	4.41306	4.31121	4.40409	4.61143	4.60424	4.14504	4.31078	4.58136	4.76863	4.42554	4.62317	3.74659	5.29744	4.69931	4.11935	3.74659	4.85358	4.6886	4.69838	3.74659	3.74659	4.44069	4.81483	4.55559	4.60026	4.57987	3.74659	3.74659	4.84571	4.91099	4.64104	4.49517	4.0957	4.27568	4.13914	3.74659	4.58951	4.1352	3.74659	4.93261	4.35051	4.52503	3.74659	4.65303	3.74659	4.61871	4.38697	3.74659	4.51508	3.74659	4.58961	3.74659	4.30319	4.31428	4.30852	4.16186	4.71326	4.38387	4.45431	4.2922	4.62583	4.26474	4.40134	4.23426	4.36468	4.94066	4.62687	4.22604	4.3894	4.14615	4.56933	4.28955	5.27048	4.31238	4.14483	4.31713	4.37777	4.26217	4.53611	4.06722	4.70554	4.56444	5.3406	4.52949	4.97741	4.94805	4.07985	4.93593	4.60337	4.4211	4.41493	3.74659	4.29634	4.52893	5.18904	4.59626	4.56254	4.46988	4.29326	4.97017	4.29085	3.74659	3.74659	4.43272	5.05012	3.74659	4.5837	4.51816	4.50601	4.80934	3.74659	3.74659	5.24491	5.15629	4.89721	5.37075	4.69178	4.55354	4.21632	3.74659	4.40836	3.74659	4.22782	4.38378	4.84296	3.74659	3.74659	4.46064	4.2025	3.74659	5.06728	4.42218	3.74659	4.57786	4.76264	5.0302	4.06154	3.74659	3.74659	3.74659	5.15677	5.2673	4.19682	4.47192	4.7031	5.11265	4.54627	4.70976	4.13556	4.24003	4.26317	4.15175	4.82775	3.74659	4.54285	4.67607	4.31424	4.09066	4.09802	4.8913	4.36709	4.44886	4.56848	4.20735	4.40127	3.74659	3.74659	3.74659	3.74659	4.45384	3.74659	4.24797	4.43386	3.74659	3.74659	3.74659	3.74659	3.74659	3.74659	4.64464	4.40127	4.16458	4.22576	5.19032	4.38216	4.57397	4.23206	4.25551	4.63818	3.74659	5.09447	4.54965	4.36003	4.5576	4.34773	4.89282	5.15325	4.38427	3.74659	3.74659	4.19147	3.74659	3.74659	4.33992	3.74659	3.74659	4.20673	4.57765	3.74659	4.49391	4.21375	3.74659	3.74659	4.39365	4.75062	4.13491	5.0859	5.14646	5.01079	4.12135	4.67574	3.74659	3.74659	4.81816	4.43974	4.36309	4.8357	4.73674	4.604	4.89572	4.55474	5.03176	5.21651	4.90965	4.84461	5.06959	5.03235	4.51277	4.47976	3.74659	4.53282	4.40732	4.75197	4.20822	3.74659	4.53917	4.45727	4.71657	4.17627	4.77572	5.28811	4.9785	4.87918	4.99096	4.88686	5.17215	4.14005	4.42693	4.86531	4.84878	5.00156	5.27113	4.61632	4.80521	5.37858	4.84427	5.0492	5.05274	4.12488	5.17452	5.24017	4.59752	4.50342	4.94637	5.01234	5.20037	4.72434	4.76355	5.02429	4.83217	4.45571	4.44618	4.97415	4.9714	5.09691	4.23628	4.24617	4.38805	4.87641	3.74659	4.72721	4.84116	3.74659	4.27884	5.10968	4.77643	4.63448	4.6949	4.59199	4.58518	4.64784	4.24262	4.77676	4.8959	4.58188	4.89892	4.64892	4.28466	4.30278	4.30792	4.36479	4.88475	4.35726	4.99177	4.39084	4.90862	4.35785	4.78887	4.32143	4.53724	3.74659	4.49986	4.52176	5.21653	4.8451	4.88791	4.5197	4.28044	4.15545	4.35852	4.81	4.93233	5.0317	5.09709	4.37733	4.42729	4.42812	4.71693	4.83359	5.2545	4.66667	4.45477	4.65072	4.85503	4.8488	4.83855	4.74931	4.57709	4.14082	4.55552	4.31481	3.74659	4.9642	3.74659	4.92949	4.23688	4.65075	4.58162	4.70601	4.99613	4.31148	3.74659	4.65501	4.10916	4.7551	4.68636	5.2694	4.92196	4.66356	4.24897	3.74659	5.0848	3.74659	3.74659	4.47633	4.32725	4.21863	4.58072	4.12343	4.49361	5.15436	4.55463	4.18235	3.74659	5.0688	5.26197	5.14608	5.56417	4.49444	4.25423	4.31594	3.97255	4.07141	4.13343	5.05354	4.68691	3.74659	3.74659	4.29142	3.74659	4.40329	3.74659	5.23858	5.20752	4.44426	4.2657	4.53349	4.36881	4.33384	4.13348	4.13617	3.74659	4.95055	4.85366	5.10107	5.0402	4.71224	4.60565	4.65007	4.59579	4.10936	4.39665	3.74659	3.74659	5.03848	4.95733	4.99805	4.74271	4.32557	4.08484	4.95595	4.63463	4.93429	4.66817	4.46866	4.54782	4.662	4.5043	4.36006	3.74659	4.16303	3.74659	3.74659	5.49946	5.9271	4.90579	3.74659	4.84624	4.25811	4.6461	4.28095	4.15811	4.12619	4.25706	4.16327	5.16831	4.49586	4.92355	4.427	4.57565	4.68965	5.45062	4.5306	5.30785	5.87692	4.56104	5.9433	5.47873	5.37137	5.19538	4.4445	4.13871	4.17657	4.86698	4.12863	3.74659	4.14903	4.22261	4.44361	4.82017	4.50016	4.62915	4.3546	3.74659	4.32538	5.3982	5.42734	4.22912	5.47909	5.30991	5.30178	4.31394	4.20331	4.08299	4.20993	4.15377	4.10786	4.32135	5.01867	5.27702	4.88706	5.07717	5.27509	5.22034	5.59513	4.6532	4.86944	5.27402	4.8609	4.29766	3.74659	4.14571	3.74659	3.74659	3.74659	4.5298	4.21402	4.08957	5.17128	3.74659	5.54021	5.17261	4.89588	4.68464	4.78711	4.95859	4.98194	5.1022	5.65348	4.83553	5.09234	4.55332	5.4287	5.0013	4.73168	5.15036	4.77604	4.83041	5.31643	5.22033	5.54292	4.77813	5.22293	5.34035	4.89293	4.94629	5.70465	5.11172	4.62975	4.87006	4.63876	5.04126	4.74697	5.02179	4.54189	5.28225	4.49809	4.5023	4.39188	4.42567	4.34549	4.71213	4.23899	3.74659	4.54136	4.37801
GRMZM2G118378	6.84521	4.89723	4.2907	7.02174	5.64908	7.25695	6.56306	6.86955	7.00989	4.22706	3.74659	4.43685	4.50283	4.60285	3.74659	3.74659	5.37943	5.9774	7.17032	7.33336	4.1109	3.74659	3.74659	4.2392	4.36275	4.37344	4.40498	6.35944	6.85161	6.93264	3.74659	6.80681	4.69625	4.69057	4.11934	3.74659	5.2276	5.60652	3.74659	3.74659	5.06468	4.11752	3.74659	3.74659	4.14469	5.51913	6.84768	6.539	6.44125	6.14668	6.55141	4.313	4.2947	4.66696	4.7729	5.18843	5.93686	4.99706	5.48669	6.52718	5.46797	5.72633	6.62277	6.561	6.57793	4.12195	3.74659	4.32899	4.40806	5.07812	4.47147	7.08642	5.88998	6.5118	7.0662	6.49536	5.85092	6.16618	4.46976	4.16045	4.10123	5.67129	5.45133	5.34718	3.74659	6.21827	5.76569	5.44685	6.30189	6.18117	5.81004	3.74659	3.74659	4.52752	5.75228	4.61562	6.04153	5.25316	5.79029	5.42836	5.52766	4.17092	3.74659	4.21585	4.88536	4.97591	5.62805	5.56353	5.2289	5.91899	6.06382	5.69527	6.18079	6.39536	6.56362	5.70144	5.90638	5.9729	4.88788	4.92878	5.84566	4.2928	4.36407	3.74659	3.74659	5.52623	5.13319	5.24568	5.75452	3.74659	5.6304	5.15346	6.09245	6.19615	5.54813	6.12639	5.54307	4.29955	4.72863	3.74659	3.74659	3.74659	3.74659	4.15614	5.61622	5.5201	5.74843	4.5274	4.42009	4.16051	4.35896	4.47695	3.74659	4.06874	4.33237	4.13484	4.45748	6.9953	6.63086	6.08442	5.55389	3.74659	5.91053	5.9283	4.857	4.91685	6.48504	4.88353	4.67364	4.66414	4.81829	4.42354	5.32736	4.82881	5.36731	6.12045	6.27293	5.34638	5.65235	6.61259	5.48907	6.30846	4.84843	6.55669	6.2885	6.17631	6.50328	6.7253	5.44969	4.09378	4.18674	3.74659	3.74659	4.69841	5.72297	6.83714	7.62931	3.74659	4.1186	5.17489	3.74659	3.74659	4.50305	5.51177	7.50158	6.81401	5.14866	5.57912	5.41851	5.73212	3.74659	3.74659	3.74659	4.50568	4.2911	3.74659	3.74659	4.92861	6.01427	7.15072	7.11424	5.1064	5.90735	4.32134	3.74659	4.64955	4.17103	4.33957	3.74659	3.74659	4.37058	4.62154	7.44994	7.20408	4.48248	4.0864	3.74659	4.57372	4.28412	3.74659	3.74659	4.00242	4.98298	6.72423	4.93994	6.93927	7.11906	4.61143	3.74659	6.02906	6.27683	4.58136	4.34479	6.1227	6.74032	5.51301	3.74659	4.5901	4.2025	3.74659	3.74659	3.74659	5.29316	5.90614	6.86261	3.74659	5.55079	3.74659	3.74659	3.74659	5.46179	5.71576	6.74025	6.89404	3.74659	3.74659	3.74659	3.74659	5.20829	5.85594	6.50552	6.9352	4.54381	4.50909	5.66506	4.93347	4.25974	3.74659	3.74659	3.74659	5.46871	5.88065	6.39528	7.23629	4.82518	4.19955	3.74659	3.74659	4.70815	5.68177	7.43818	7.39392	3.74659	4.44824	4.43178	3.74659	4.91969	5.79002	7.04218	7.12834	4.26002	4.56965	5.83548	6.10395	4.1185	3.74659	3.74659	3.74659	3.74659	3.74659	4.37777	5.93429	7.16725	7.2557	4.70554	4.32872	4.09528	4.35595	4.09754	3.74659	3.74659	3.74659	4.85731	6.37394	7.5482	7.49814	4.73683	5.2887	4.56927	4.24183	3.74659	4.46988	3.74659	3.74659	5.35026	5.75748	7.83837	7.23292	3.74659	4.32482	6.47112	6.11821	3.74659	3.74659	5.51897	5.18825	4.09603	4.2331	4.07354	4.11047	3.74659	3.74659	5.24338	6.63735	6.9437	6.1538	4.22782	4.19897	6.0333	5.28092	5.68602	5.37582	5.98166	5.40356	3.74659	4.37926	4.42597	4.08986	3.74659	3.74659	6.15381	6.44906	6.90869	6.93263	3.74659	3.74659	4.29691	4.47192	3.74659	3.74659	3.74659	3.74659	5.54019	5.9922	6.22656	6.01231	4.4398	4.86676	3.74659	4.79049	4.63578	5.28964	4.09802	4.11713	4.54366	4.03564	3.74659	4.53809	4.04137	4.98705	6.80246	5.89178	6.07166	6.50267	6.11064	3.74659	4.23484	3.74659	4.51872	5.14589	4.43468	5.34373	5.13914	4.8381	5.50363	5.62313	5.55198	4.60273	3.74659	4.08821	4.50891	4.46267	3.74659	3.74659	5.09447	5.10485	4.60783	5.11769	4.48024	3.74659	3.74659	4.38427	5.03712	5.46722	4.62619	5.49481	5.67058	5.39715	5.45523	6.31989	6.18109	4.27651	5.1252	4.18125	5.7355	5.85617	5.58562	4.65432	5.65354	5.10069	3.74659	4.06355	4.07215	3.74659	5.73983	4.54991	5.54149	5.97114	4.14933	5.40994	5.98191	6.45484	5.2642	5.58576	5.34201	3.74659	4.98487	5.18415	3.74659	4.05232	3.74659	4.89981	5.11391	4.40866	5.50288	5.6132	4.86528	5.5863	5.75969	5.95802	4.65814	5.48797	5.06412	3.74659	4.12636	3.74659	4.06817	4.07721	4.2431	5.76923	4.95873	6.53628	4.09159	4.45365	4.71719	4.55494	4.48475	4.42498	3.74659	4.53189	4.25322	6.54232	5.46299	6.63488	6.42958	5.18197	5.74759	5.19688	4.79061	4.94933	4.90625	4.84822	5.06945	4.73566	4.78635	4.83744	5.99331	6.74583	6.28466	5.50866	5.22816	5.26041	6.29811	5.2772	6.30339	5.92602	6.04288	5.67331	5.75491	3.74659	3.74659	3.74659	6.18957	6.04653	6.75068	6.52658	3.74659	3.74659	4.1243	3.74659	5.65507	5.50958	6.03344	6.80296	3.74659	4.4774	5.01088	4.83288	3.74659	3.74659	4.05393	3.74659	5.34987	5.64723	6.5793	6.64249	5.33013	4.85251	3.74659	3.74659	5.64039	5.4641	7.08984	7.1748	3.74659	3.74659	3.74659	3.74659	4.63176	4.80873	7.01352	6.9806	5.95122	4.22009	5.74418	5.46659	3.74659	3.74659	4.08627	3.74659	3.74659	3.74659	4.77121	5.6735	6.87109	7.26504	5.15992	3.74659	4.75397	4.43671	3.74659	3.74659	3.74659	3.74659	4.71309	5.47759	7.17391	7.58568	3.74659	4.46226	4.0937	4.74747	4.35258	4.45357	3.74659	3.74659	4.6382	5.48619	7.09398	7.04443	4.21863	4.58072	6.2124	6.38486	4.20767	3.74659	5.53629	5.57061	4.244	3.74659	3.74659	3.74659	3.74659	3.74659	5.10009	5.9674	6.58545	6.95912	5.11945	5.00242	5.9337	5.64109	6.56502	6.07208	7.00279	6.51168	3.74659	4.59098	4.44426	3.74659	3.74659	3.74659	6.0319	6.71088	7.67386	7.76882	4.27207	4.26887	4.41541	4.28937	3.74659	4.10161	3.74659	3.74659	5.43114	6.40552	6.82302	6.35319	5.03848	5.25391	3.74659	4.4578	5.27095	5.29684	4.21512	4.08677	3.74659	4.31686	3.74659	3.74659	3.74659	5.66568	6.95356	6.01589	5.93211	5.68215	5.74641	5.25166	5.27945	5.07409	5.63795	5.07843	4.62365	6.48385	5.86313	5.17617	6.62733	6.26962	6.20989	4.21256	4.08467	4.23813	4.5056	4.80762	4.17432	8.06474	6.06187	7.17319	6.63918	5.12325	6.27539	3.74659	4.37384	4.04229	5.88325	5.90081	5.47279	6.09111	5.74933	6.20022	6.366	6.03076	6.34091	4.26169	4.22641	4.68807	4.52777	5.73764	5.27049	6.89129	5.97441	6.38894	4.19736	4.16877	3.74659	5.09561	5.23499	4.83858	6.26432	5.99656	5.65367	7.27806	6.45716	5.51392	6.41463	6.27812	5.48767	4.70217	5.40648	5.19054	3.74659	3.74659	3.74659	4.76269	5.64945	4.53745	5.34812	5.5402	5.39611	5.88944	6.25488	6.01004	6.25769	5.70042	6.60948	3.74659	4.6719	3.74659	3.74659	4.2162	3.74659	6.15981	6.4708	5.93	3.74659	4.44747	4.04257	4.20241	4.15524	4.08986	3.74659	4.41988	3.74659	6.67867	6.66166	7.49415	6.09783	5.81995	6.57406	4.94629	5.82762	5.11172	4.37587	5.12569	4.77158	4.91189	4.4609	4.56845	4.2096	6.08214	6.18582	5.26651	5.41424	5.16887	5.96068	5.04886	6.31922	6.34442	5.97194	5.87293
GRMZM2G118385	8.59471	8.4074	8.4942	8.73497	8.68381	8.51485	9.32605	8.7998	8.63831	7.66721	8.03503	8.03158	7.77625	7.72589	7.92142	8.07775	8.02372	8.18873	8.55692	8.72773	7.81811	7.91827	7.89582	7.94579	8.07567	7.85264	7.75878	8.30123	8.49345	8.66794	8.06981	8.629	8.56248	8.66361	7.88829	8.00464	8.2855	8.12214	7.71541	7.85901	8.07122	8.07073	7.81376	8.28972	7.91333	8.24206	8.67515	8.59268	8.6766	8.42994	8.56364	8.02718	8.45068	8.42896	8.86319	8.53219	8.44509	8.29774	8.3076	8.98893	8.66406	8.54614	8.94017	8.55008	8.72496	8.09226	7.84362	7.84581	7.9774	8.01825	8.01123	8.59229	8.44071	8.94378	8.20496	8.1368	8.36123	7.9457	7.89414	7.82172	8.26825	8.63136	8.73444	8.89191	8.31971	8.9599	8.85303	8.90281	8.80461	8.68243	8.74714	8.055	8.16229	8.04401	8.49014	8.78036	8.42057	8.53939	8.23315	8.15293	8.3566	8.10493	8.01669	8.2891	8.42882	8.31981	7.95067	8.0845	8.4139	8.6657	8.47678	8.52828	8.33398	8.56418	8.48165	8.38695	8.76191	8.63602	7.92023	8.31511	8.43664	8.79789	8.05443	8.13412	8.03689	8.17284	7.89025	8.45808	8.67794	7.80622	8.63397	8.51251	8.56015	8.62938	7.99401	8.47936	8.45158	8.36069	8.24363	8.18489	8.13724	8.23995	8.0781	8.07155	7.99637	8.269	8.33488	7.95827	8.01399	8.46066	8.05266	8.09459	8.11798	8.13054	8.22314	8.33371	8.27635	8.35891	8.66392	8.09087	8.29986	7.9307	8.36111	7.99777	8.41088	8.5678	8.25741	8.40038	8.06108	8.16928	7.76512	8.21986	8.36697	8.29981	8.26446	8.28308	8.1481	8.25424	8.60957	8.67506	9.0411	8.7158	8.27715	8.76643	8.97546	8.50296	9.07427	9.04999	8.09125	7.8451	8.15142	7.9478	7.74072	8.1049	8.34573	8.97788	8.9035	7.98829	8.04923	7.86781	8.04263	8.06607	7.63012	8.05137	9.00675	8.75712	8.54539	8.3947	7.88681	8.19168	8.05587	8.14977	8.26773	7.79354	7.89258	8.00931	7.84603	8.10356	8.40886	8.99027	8.98514	8.32026	8.4008	8.42478	8.12741	8.06844	8.07453	8.00065	7.92057	8.05073	8.16487	7.8434	8.642	8.7196	7.79648	7.71961	7.84774	7.99502	7.85508	7.99246	8.10093	7.80794	7.96361	8.74016	8.29	8.76513	8.61234	8.74474	8.3769	7.7172	7.81117	8.30655	8.22571	8.65063	8.71962	8.38704	7.73414	7.83096	7.7528	8.24881	8.11021	7.88969	8.07508	8.30516	8.64138	8.04282	8.18184	7.99866	7.97498	7.92718	8.39686	8.48241	8.72698	8.88288	8.00404	7.78166	7.87403	8.21599	8.46883	8.59953	9.14233	9.0206	8.48569	8.32993	8.04889	7.9349	7.80346	7.76589	8.19066	8.02098	8.54886	8.71386	9.06446	8.93342	8.25003	7.97492	8.07101	7.83393	8.11247	8.3205	9.00321	8.99708	7.91526	8.00386	8.0428	7.84518	8.18751	8.30299	8.64977	9.10546	8.4696	8.51562	8.15219	7.89789	7.97825	8.1497	7.9721	7.69973	8.05525	7.81313	8.26152	8.45616	8.79012	8.68136	8.37259	8.68598	7.9282	7.73017	7.67216	7.77006	8.09247	8.00991	8.18417	8.47474	9.19272	8.88893	7.85321	7.82618	7.69759	7.85374	7.59121	7.65569	8.17271	8.0832	8.28711	8.5861	8.62513	8.83439	8.48593	8.22594	8.35409	7.98591	7.82335	7.84469	7.95721	8.1625	7.45433	7.84211	7.49372	7.77594	7.57504	8.69956	8.34063	8.86579	8.55109	8.82173	8.47146	7.91682	8.66674	8.61868	8.28935	8.9288	8.21221	8.15687	7.72008	8.22234	7.78849	8.03385	7.97497	8.34453	8.3412	8.64783	8.69924	8.75863	7.63077	7.99086	7.82677	7.9966	7.61974	8.08451	7.9473	7.91601	8.31213	8.39699	8.62625	8.40321	8.69689	8.01813	7.80181	7.72507	8.06171	8.10988	7.74757	7.93213	8.01193	7.80679	7.84555	7.96473	8.02603	8.32949	8.71975	8.85966	8.67717	8.51627	8.45557	8.41245	8.29902	8.28953	7.81304	8.40557	8.10394	8.19986	7.9291	8.52659	8.21715	7.98983	8.16108	7.96589	7.96738	7.88908	8.07751	7.99331	8.02852	8.00778	8.19583	8.27306	8.23923	8.22639	8.13727	8.01277	8.19528	8.00394	7.98067	8.34704	8.17327	8.45302	8.52378	8.33677	7.90639	8.53705	8.32632	7.84139	8.3677	7.86756	8.20944	8.56869	7.92682	8.14431	8.41369	8.19634	8.25041	7.83931	7.93311	7.70145	8.44245	8.0515	8.46904	8.46813	8.07353	8.54023	8.39024	8.13791	8.58035	8.19234	7.95107	9.01014	8.32979	8.69026	8.34611	8.0375	7.9624	7.89455	8.29075	7.84745	8.36049	8.35785	8.20116	8.09959	8.16196	8.4629	8.36081	8.25272	8.14411	8.22408	8.16603	8.07014	8.05849	8.00542	8.08659	8.29596	8.25994	8.05188	7.97789	7.91118	8.05457	7.85231	8.18259	8.05797	8.02945	7.97937	8.13994	8.31951	7.85296	8.15947	8.27899	8.15058	8.46458	8.24191	8.27672	8.56851	7.91907	8.01497	7.61597	7.89405	7.84053	8.08962	8.31459	8.49071	8.26712	8.88929	8.57282	8.48076	8.93989	8.6666	8.78694	8.55015	8.43436	8.34299	8.20933	7.70609	7.90783	7.64583	8.39127	8.5418	8.62321	8.72184	7.55505	7.54205	7.77142	7.72442	8.05874	8.13544	8.38949	8.44021	8.72903	8.63517	8.04533	7.7763	7.58945	7.75023	7.91124	7.92772	8.17826	8.4113	8.73911	8.71235	8.46678	8.44832	8.03868	7.95019	8.11307	7.99848	8.60316	8.45082	7.67499	7.63329	7.70014	7.70433	7.9422	8.16228	8.57892	8.77932	8.47496	8.66953	7.8996	7.98293	8.12853	7.74272	7.6716	7.93568	7.63241	7.83384	7.74554	8.29016	8.40743	8.92041	8.52115	8.62408	7.72353	7.94727	8.0628	8.00226	7.67086	7.75817	7.91574	8.12809	8.66107	8.67618	7.68742	7.91806	7.77909	7.8271	7.87255	8.02486	7.83789	8.04129	7.67332	8.14122	8.5769	8.73991	8.63499	8.74852	8.10744	8.10592	8.07806	8.01013	7.95552	7.93219	7.64372	7.82587	7.77083	7.66656	7.78519	7.52785	7.99754	8.31119	8.60188	8.67739	8.51944	8.48427	8.1579	8.44433	8.3165	8.58099	8.4852	8.42434	7.80325	7.89117	7.87107	7.88089	7.7379	7.73908	7.97075	8.39688	8.61008	8.79629	7.85943	7.89314	7.72118	7.84044	7.86209	7.86266	7.77794	8.1121	8.14473	8.27132	8.54562	8.69362	8.83589	8.66254	7.93313	7.85382	8.07346	7.95273	7.66231	7.66997	7.8788	7.90679	7.7586	7.79756	7.80548	8.15847	8.63372	8.57101	8.56122	8.5332	8.66589	8.17158	8.23658	8.42311	8.09889	8.37303	8.02577	8.88569	8.92085	8.34592	8.41885	8.53887	8.51467	7.79221	7.80099	7.64238	7.77579	7.86647	7.81073	8.17395	8.24078	8.4578	8.59524	8.25355	8.20517	8.03733	7.8381	7.95386	8.41477	8.76652	8.56344	8.66721	8.78812	8.92426	8.38059	8.62858	8.447	7.75652	7.49939	7.8338	7.75181	8.39908	8.26498	8.11042	8.6188	8.45397	8.09046	7.95984	8.11649	7.72134	8.20036	7.95992	8.29436	8.57578	8.49067	7.74749	8.15938	7.92872	8.06185	8.06118	8.36346	8.13535	8.49037	8.0011	7.86223	7.88102	8.04433	8.11869	8.29142	8.0833	8.34594	8.51489	8.42816	8.11658	8.25532	8.43016	7.96345	8.18464	8.43201	8.2035	8.04712	8.06853	8.05932	8.14485	7.8548	8.11559	8.31079	8.28018	8.01081	7.9028	7.80309	7.892	7.69749	8.09167	8.13023	7.9964	7.9043	7.97781	8.23028	8.06366	8.00979	8.25165	8.34627	8.22911	8.14629	8.49284	7.49013	7.30367	8.02584	8.03272	8.28022	8.016	7.23987	8.16061	7.79184	8.32842	8.53645	8.53407	8.57843	8.32347	8.83759	7.89754	8.25532	8.48784
GRMZM2G118403	8.78386	10.005	9.48058	9.13445	8.41134	8.60942	9.07248	9.78732	7.82764	11.0503	11.7301	10.9831	9.58441	9.73746	10.9325	10.6346	10.2022	9.29985	9.95982	8.64385	11.6605	11.35	11.7989	10.8554	10.4117	11.4008	11.3858	9.66062	9.35977	9.41706	10.9196	8.89988	9.88122	8.74604	11.0275	10.9251	10.1165	8.68937	11.8605	11.6714	9.85029	10.4721	10.6593	9.80886	11.0258	9.77597	9.54745	9.49752	9.15388	8.43602	8.55387	9.35132	9.64947	9.91951	9.1599	9.20162	8.93295	9.42043	9.15726	9.8975	8.74222	9.497	9.79034	7.97395	7.72829	12.0437	11.4108	11.7668	10.8764	9.97113	10.1806	10.4985	10.353	8.46931	9.78954	10.3003	9.60967	9.74682	12.2834	12.0414	11.9352	8.25472	8.52247	8.34103	8.90146	9.14137	8.90749	8.60118	8.41557	8.87552	8.57932	11.1594	10.6633	9.54941	9.6597	7.99637	9.00572	7.96014	10.5914	9.95218	9.84701	12.3488	12.0004	12.0741	10.0215	9.63656	11.0011	10.5269	9.13763	9.43267	8.64527	8.48668	10.4564	10.2537	10.1562	10.3094	9.52317	9.92503	11.2099	9.99102	10.0572	9.74492	12.4431	12.2045	12.4215	7.91059	7.37104	8.35464	8.1507	12.0598	8.45706	9.35621	8.43515	8.53726	10.2764	9.9162	9.49466	12.0939	12.0369	12.0564	11.9026	12.2924	12.1293	12.2987	10.2839	9.89738	9.92772	12.4259	11.4921	12.2213	10.1594	12.5116	11.6243	12.1895	12.5413	12.0425	12.204	10.8688	10.4244	10.5764	10.2482	10.7417	9.75589	9.89019	9.75127	10.2643	9.85338	11.3013	11.6324	10.6265	10.506	11.3649	9.80255	10.5216	11.3483	11.27	10.6098	7.49265	8.83777	8.98946	9.23418	8.68923	9.08317	9.49123	9.36697	9.05849	9.7359	8.43178	9.96658	11.7418	9.99094	11.158	10.6865	9.6488	9.16028	9.72413	9.02519	10.8217	10.8088	10.2121	11.2218	10.5246	8.85226	8.34611	9.64025	9.24635	9.36497	8.86758	11.1678	11.3227	10.6831	11.4066	10.7815	11.8097	11.532	11.4564	11.3034	9.95988	9.10097	9.4734	9.03384	10.3835	10.0308	10.033	11.8553	10.1302	10.8659	9.89178	10.7254	10.5956	9.34033	8.74159	10.0853	9.1413	11.4596	10.547	12.0921	11.4992	11.0753	10.598	11.8285	11.5532	10.3289	8.83738	9.05375	9.57693	8.86018	9.20604	9.48256	10.3996	10.1323	10.941	10.55	9.69272	8.63553	8.2039	11.3889	11.181	10.6977	10.4333	11.6241	11.7579	9.99955	8.96915	9.67161	11.6838	10.2874	11.4448	11.1192	11.3035	9.32744	9.45344	8.20951	8.07016	11.1207	11.1821	10.7602	10.1702	9.34763	8.47469	9.19553	7.53597	8.72692	8.11664	10.214	10.2972	11.084	10.9861	9.80815	9.79478	8.82196	7.97714	8.73513	7.409	8.39878	8.25303	10.9115	10.8284	9.22347	8.71632	8.96758	7.70268	10.9253	10.6039	10.718	10.3354	9.14357	8.96216	8.99593	8.25763	9.19631	8.8324	10.125	9.96825	10.9091	10.9059	11.8866	11.6037	10.3959	10.653	9.34531	8.52233	8.88128	8.37159	8.94844	9.26111	11.6691	10.5472	11.1665	10.3095	10.7277	10.1436	9.33931	7.8217	8.88325	7.86916	10.9801	10.6977	11.6083	10.6647	10.8298	10.623	10.6331	10.1105	9.01004	7.95492	8.90131	8.17586	8.96392	8.58782	9.79372	10.2848	10.8232	10.7775	9.54044	8.58929	11.8902	11.4419	11.424	11.4537	10.3959	9.56306	9.114	7.43821	8.95396	7.87665	9.04978	8.82095	8.29735	8.32662	8.50779	8.56504	7.99189	7.38699	11.5438	10.6833	10.5789	9.65217	10.9147	10.1443	8.97272	8.47052	8.20976	8.36627	11.5512	11.166	10.6683	9.31243	11.4029	11.1274	10.5043	10.8802	9.31551	8.85578	8.82211	8.48283	8.72411	8.33237	10.4423	10.1597	8.78844	8.05253	11.1085	11.4328	10.6531	10.3394	10.283	9.1029	10.0984	8.73917	7.6301	7.61819	8.40819	7.44898	7.71963	8.97444	8.60573	8.43247	8.00272	7.73927	8.1469	8.40779	7.81797	7.41628	8.37849	8.02176	7.13578	11.3048	10.7328	10.7114	10.1132	8.99914	10.3181	8.44201	9.15628	8.28629	8.72472	8.94375	8.43752	11.7055	11.8895	11.3664	8.03232	7.51789	7.37494	8.66009	7.99108	8.58218	7.66166	8.77171	8.03141	10.7845	8.51593	10.0045	7.27504	8.28652	8.25368	8.91367	9.56299	8.48777	11.7207	12.0944	11.6722	9.37538	7.74055	8.68206	9.05074	8.60589	9.39678	8.36046	9.38789	8.76799	8.25819	9.47116	8.9963	8.61572	9.23152	8.53504	11.5042	11.4896	11.4818	7.96358	8.21236	7.12084	8.51775	8.60108	8.25032	8.18471	8.4354	8.48317	8.70559	9.30222	8.82864	11.77	11.5748	11.3205	11.5783	11.7962	11.6591	9.21006	9.08716	9.47528	11.5662	11.2836	11.2339	11.7771	11.3384	11.1617	12.1416	11.6793	11.4462	9.95786	9.17461	9.62655	9.84279	8.76484	9.00575	9.64082	8.84036	9.64363	10.832	11.0619	9.99136	10.652	10.1843	10.3827	10.5891	10.2679	10.1544	7.96002	7.58906	7.46671	8.40538	8.43824	8.32764	8.72323	8.47939	8.7703	10.608	11.6257	11.1855	11.006	9.59315	9.55215	8.8089	8.54724	11.6747	11.6026	10.8653	10.6336	9.40402	9.23967	9.28639	8.95919	9.32123	8.83198	11.0382	10.7208	11.6924	11.5527	10.175	10.4174	9.68552	9.10168	9.62878	9.09162	9.64139	9.52632	11.5215	11.3892	9.74253	9.49374	9.34326	8.81939	11.7606	11.6528	11.1955	10.8602	9.62324	8.91381	9.08548	8.85664	9.27054	8.9885	10.7832	10.637	11.0858	11.4337	11.4629	11.8077	11.0579	10.8613	9.63322	8.36422	9.13513	7.97709	9.58068	9.9444	11.6127	10.3556	11.0593	10.2879	11.5821	11.3946	10.135	8.53703	9.3078	8.13017	11.5329	11.9065	12.0028	11.2766	10.9006	10.3876	11.1772	11.2215	9.70331	9.14132	8.95244	9.10412	9.20939	8.6607	10.605	10.3524	11.142	10.719	9.0157	9.23015	11.7898	11.8951	11.6407	11.6153	10.9671	10.3475	9.32672	8.53333	8.90332	8.17654	9.43748	8.80988	7.86187	8.48473	8.46252	8.09371	8.26364	7.6506	12.036	11.5356	10.7502	10.582	11.2209	11.0826	9.66812	8.25248	9.49355	8.26203	11.9777	11.1432	11.2049	10.9258	12.0939	11.8275	11.4017	10.687	9.5866	8.26699	8.97082	8.25614	9.15999	8.21344	11.4966	10.9445	9.59977	8.91388	11.8749	11.2327	11.7267	10.9025	10.8751	10.2276	10.8433	9.14321	8.67348	8.45336	8.11547	8.01805	7.9538	9.55804	9.7234	9.70159	9.37828	8.969	9.20063	9.64865	8.96457	8.8095	9.17255	8.83312	8.49222	11.6612	11.4339	11.236	10.3984	10.0038	10.5929	10.0924	9.40211	10.0097	10.0274	9.41169	10.2117	12.0499	11.774	11.7899	9.25648	8.16301	8.51683	9.38608	8.42012	8.72811	9.01234	8.65524	8.53672	10.9092	8.33868	10.4579	10.023	7.44485	8.48845	9.67098	9.81813	8.98133	12.0513	12.0218	11.365	9.1363	8.88078	8.40351	8.62336	8.60801	8.38127	9.60735	9.31055	10.1657	10.1271	9.49339	9.53702	9.82106	9.41054	9.59502	11.9326	11.829	11.7172	9.86354	8.27851	7.98637	8.72921	8.43701	8.4052	8.95047	8.42031	8.04843	10.1267	9.76042	9.86079	11.9739	11.2895	11.699	12.0708	11.5633	11.9563	10.4693	10.0986	9.62432	12.1586	10.5794	11.5774	12.1256	10.5503	11.6321	12.2574	11.7375	11.8017	10.1473	10.0977	10.3979	10.0937	9.8892	9.59503	9.3752	9.72137	9.54337	8.41414	6.99284	10.9883	10.9576	10.8304	10.7068	8.64424	10.1908	8.01666	8.32276	8.28985	6.95831	9.02035	8.77569	8.49613	7.21619	9.07619	8.98141
GRMZM2G118409	8.71214	9.36677	9.01467	8.43046	8.34308	8.6289	8.51258	8.39973	8.57986	8.3153	8.72713	8.43103	8.09258	8.10063	8.82737	8.63181	8.63168	8.47508	8.43462	8.48761	8.56995	8.52505	8.50233	8.17263	8.12479	8.62073	8.54079	8.4681	8.55566	8.62276	8.54594	8.6244	8.89674	9.53751	8.33819	8.33484	8.3482	7.82503	8.6465	8.48702	8.64831	8.72306	8.43685	8.32659	8.37414	8.51912	8.77035	8.40833	8.67306	8.85888	8.66696	8.52336	8.89925	9.19927	9.1237	8.51902	8.49581	8.01992	8.77741	9.02437	8.30044	8.58776	8.27658	8.35948	8.30404	8.66399	8.14532	8.66376	8.34822	8.24249	8.15277	8.87033	9.35232	8.31568	8.95464	8.74142	9.26757	9.03621	8.70195	8.94067	8.68073	8.18997	8.44767	8.40204	8.85279	8.51546	8.7248	8.50385	8.31349	8.71107	8.26688	8.501	8.24213	8.27474	8.42282	9.2928	8.30129	8.52376	9.66055	8.86134	8.79875	8.82074	8.79252	8.67062	8.82714	8.24508	8.62181	8.65239	8.24531	8.38542	8.28591	8.59132	8.92166	9.00786	9.20601	8.8912	8.64047	9.09416	8.65479	9.53999	9.06395	8.96472	8.9219	8.75315	8.66524	8.7141	8.62092	8.49239	8.23669	8.76275	8.675	8.34326	8.44959	8.64208	9.48882	8.76536	9.02578	8.57625	8.53973	8.85067	8.74788	8.6811	8.77639	8.86544	9.13121	9.01883	8.89453	8.81846	8.52326	8.67634	8.64218	8.67753	8.57614	8.89913	8.96536	8.67873	8.79917	9.09316	8.92196	9.23802	9.05621	8.38965	8.82334	9.14689	8.90935	8.88921	8.67123	8.38624	8.53333	8.25148	8.44341	8.54502	8.7116	8.17177	8.63666	8.65519	8.60946	8.43461	8.66631	8.27223	8.44	8.22968	8.27715	8.40857	8.34168	8.32871	8.45075	8.144	8.78975	8.82071	8.53176	8.68992	8.61714	8.64274	8.74733	8.71122	8.45118	8.77023	8.58669	8.52651	8.71838	8.39898	8.51036	8.51003	8.39094	8.37852	8.56295	8.84658	8.56196	8.49139	8.71152	8.6523	8.60132	8.54437	8.61498	8.66635	8.50472	8.5286	8.45009	8.48689	8.16488	8.91037	8.85017	9.07178	8.68234	8.33966	8.32718	8.28278	8.59141	8.62709	8.43095	8.6494	8.66778	8.67911	8.76308	8.63199	8.68145	8.54831	8.25379	8.4253	8.81596	8.5656	8.75718	8.50966	8.47505	8.40589	8.49799	9.13764	9.16812	8.42926	8.27153	8.34471	8.24443	8.47122	8.51964	8.06944	8.3369	8.40611	8.77851	8.52856	8.63889	8.3074	8.49951	8.41546	8.7109	8.77018	8.50346	8.83773	8.66094	8.58008	8.37261	8.72274	8.36811	8.35846	8.45643	8.5495	8.54343	8.28529	8.13534	8.10222	8.37298	7.76864	8.83057	8.68006	8.2606	8.44384	8.73762	8.70836	8.22229	7.90978	8.29429	7.73947	8.25761	8.02285	8.95542	9.25159	8.47598	8.56608	8.48527	8.40886	8.5856	8.33581	8.50612	8.5746	8.50639	8.40391	8.49595	8.32059	8.55687	8.22274	9.23387	8.94187	8.58149	8.37042	8.72105	8.7688	8.58322	8.37326	8.49533	8.28195	8.27377	8.01302	8.46469	8.40319	9.03564	9.15292	8.52169	8.06392	8.56369	8.01038	8.53513	8.59097	8.61213	7.97994	8.68145	8.6375	8.59275	8.47569	8.65089	8.16278	8.0799	8.17445	8.60786	8.41054	8.32245	8.37559	8.31275	8.16551	8.92962	9.08278	8.52788	8.50444	8.35299	8.23138	8.25974	7.85531	8.68852	8.37245	8.46397	8.24979	8.40584	8.14655	8.18176	7.75364	8.26192	8.60069	8.91876	9.59944	8.30412	8.396	8.64948	8.64793	8.05207	8.4543	8.32939	8.26523	8.13907	8.11972	8.492	8.22904	8.38628	8.4672	8.41668	8.33879	8.38053	8.3673	8.31677	8.03851	8.4564	8.49321	8.45112	8.48324	8.44832	8.34861	8.29129	8.55828	8.98039	9.17437	8.11799	8.14247	8.24843	8.20691	8.3578	8.4675	8.40863	8.24858	8.29155	8.17627	8.22667	8.08182	8.10299	8.21043	8.53948	8.56416	8.58175	9.15943	9.35912	9.28319	8.56142	8.5219	8.09299	8.40779	9.58216	8.37121	8.26748	9.16063	8.67585	8.40009	8.2863	8.0831	8.07751	8.13897	8.42555	8.74118	8.62251	8.92887	8.95361	8.75654	9.08828	8.87552	8.6406	8.58824	8.20347	8.55832	8.39937	8.26431	8.53515	8.75762	8.32042	8.49256	8.52304	8.48312	8.6503	8.14983	8.08644	8.38834	8.2424	8.93812	8.54165	8.66186	8.84941	8.65246	8.64323	8.03879	8.32791	8.1197	8.5978	8.06983	8.1771	8.85162	8.61372	8.72697	8.68114	8.75266	9.10909	8.69053	8.41136	8.76638	8.55204	8.66455	8.61004	8.5514	8.48419	8.50926	8.60371	8.75905	8.3811	8.38975	8.13664	8.31995	9.0086	8.5726	8.56152	8.44698	8.36781	8.20361	8.5544	8.61633	8.58049	8.67036	8.566	8.68855	8.41357	8.29873	8.30579	8.46843	8.50178	8.21699	8.5941	8.60047	8.37289	8.9027	8.29893	8.64078	8.78871	8.41086	8.62529	8.67443	8.54159	8.62384	8.28843	8.20345	8.144	8.14213	8.19431	8.01059	8.44866	8.41582	8.60342	8.06706	8.08136	8.24413	7.85273	8.0584	8.0358	8.26728	8.13492	8.07231	8.31956	8.64418	8.39622	8.28914	8.4755	8.40437	8.70507	8.81213	8.4561	8.61982	8.39358	8.3038	8.5203	8.32191	8.74271	8.453	9.4559	9.16406	8.62122	8.41338	8.66064	8.6286	8.41459	8.20374	8.3363	8.14198	8.82815	8.23839	9.07822	8.90857	8.61392	8.51962	8.58732	8.51422	8.60316	8.38877	8.61034	8.74337	8.2543	8.2762	8.47786	8.4055	8.52808	8.19016	8.72036	8.95069	8.2915	8.33287	8.75163	8.62597	8.68704	8.41706	8.30946	8.19148	8.47218	8.03234	8.47323	8.20236	9.26991	8.99722	8.59065	8.11997	8.25918	8.20167	8.51804	8.60762	8.48838	8.39936	8.43641	8.44492	8.66358	8.67614	8.74057	8.32239	8.21822	8.20888	8.45213	8.44948	8.32982	8.28288	8.43279	8.46755	9.12195	8.77917	8.33889	8.55087	8.39251	8.19211	8.33284	8.32476	8.58238	8.68062	8.43689	8.23929	8.55747	8.0884	8.37796	8.32017	8.59169	8.60541	8.80396	8.87794	8.53066	8.16979	8.72638	8.09371	8.31591	8.07288	8.50841	8.7138	8.15066	8.0756	8.7261	8.60986	8.60517	8.39271	8.57321	8.6013	8.6887	8.38617	8.42828	8.23436	8.68913	8.61305	8.44927	8.32485	8.69559	8.40337	8.7587	8.44937	9.10936	8.89309	8.43599	8.28272	8.31141	8.19513	8.65961	8.48275	8.48188	8.37618	8.42582	8.5037	8.31398	8.56489	8.24523	8.18454	8.57408	8.61287	8.37892	8.98743	9.11175	8.92669	8.64706	8.31851	8.30058	8.84517	8.59191	8.26041	8.60375	8.23118	8.2515	8.37242	8.49609	8.37982	8.2541	8.29488	8.32123	8.49886	8.83628	8.93011	8.74015	8.81837	9.21328	8.82953	8.66895	8.71905	8.36884	8.5375	8.38806	8.37179	8.40406	8.53697	8.22679	8.18815	8.34658	8.4321	8.01353	8.23659	8.44012	8.24066	8.10747	8.84164	8.5275	8.39013	8.67312	8.78424	8.48666	8.56847	8.31869	8.21669	8.33867	8.48322	8.23471	8.96361	8.70987	9.30752	9.13019	8.49113	8.58693	8.71012	8.67359	8.79621	8.69593	8.69054	8.68956	8.75758	8.35431	8.30744	8.70828	8.67764	8.8342	8.48693	8.47904	8.55545	8.71477	9.03275	8.76099	8.80551	8.52494	8.46026	8.57558	8.48872	8.5225	8.85722	8.89095	8.45129	8.66337	8.35205	8.33705	8.64377	8.28264	8.64844	8.89635	8.49884	8.64378	9.18052	9.44742	9.07121	9.44612	9.43771	8.5407	8.72246	9.54065	8.84145	7.90515	7.70087	8.14117	8.17248	8.07045	8.20695	8.286	8.4815	8.45679	8.32276	8.45261	8.29952	8.23638	8.57172	8.32884	8.33803	8.64814	8.39371
GRMZM2G118433	10.0772	8.11065	8.0003	10.1002	10.2046	9.51914	8.63666	9.18859	9.46076	11.5158	9.39518	11.0127	11.7049	11.3552	9.53797	9.57459	11.0727	11.0825	10.2053	10.1771	11.4203	10.3297	10.9245	11.3795	11.3629	10.7658	10.5608	11.0969	11.0774	10.0003	10.1795	9.93937	8.13665	7.38104	11.5885	11.6206	10.8098	11.3877	10.6782	10.42	10.841	9.3349	11.2203	9.50745	11.0343	11.0859	10.5167	10.9517	10.0441	9.57759	9.64752	10.7438	7.80791	8.25276	6.17326	10.6053	11.3638	11.719	10.0233	9.43246	10.5275	10.1056	9.32814	10.761	9.92152	11.1186	10.7189	10.7045	11.0196	10.6372	10.703	8.23938	8.33122	9.4125	8.31196	7.96725	7.83488	8.30481	9.82974	9.75507	9.88473	10.4977	10.0167	9.69356	7.48427	9.46923	9.35589	8.83486	9.80985	9.51566	8.80239	11.0708	10.8761	10.8728	10.2518	8.02453	10.1181	9.97494	8.03734	8.05464	8.44339	9.86948	9.83529	9.62743	8.85878	10.9383	10.3156	10.2423	10.5379	9.97904	9.74615	9.47328	7.90246	8.00116	8.05498	8.26555	7.79788	7.86878	10.2238	7.83127	7.64569	7.66637	9.90748	9.98347	9.70123	10.4783	10.5611	10.3751	9.17323	9.75407	9.34014	10.566	9.64081	9.27377	8.19708	8.06159	7.58061	9.48836	10.1335	9.5795	9.86275	9.60573	10.2571	9.91817	7.73267	8.07151	7.97502	9.9608	10.172	10.041	10.82	10.0639	10.352	10.0926	9.9565	10.2686	9.935	8.39748	7.86062	8.32242	7.65313	10.622	7.94808	8.35234	7.39021	7.74061	8.27989	10.2374	10.2546	10.3445	10.8651	10.2932	10.712	10.3842	10.3814	10.4834	10.2585	9.69055	9.91963	8.56377	8.75649	8.77091	11.0174	8.34573	8.31052	9.12986	8.84177	9.08615	9.15557	9.4766	10.1656	9.24231	9.45994	10.1792	10.3903	9.77169	9.63129	8.89181	9.56269	9.58096	10.0718	9.73477	10.4739	10.2261	9.68872	10.1501	7.78274	8.51501	10.4848	10.5652	8.55992	10.1709	8.54859	10.9278	10.7007	10.7355	10.6448	10.5156	10.5339	9.76624	9.62062	9.08136	10.7148	8.23073	11.1626	11.0552	10.9357	10.594	9.60853	9.66773	10.3758	10.4685	10.4969	10.5128	10.305	9.81095	10.7156	10.6602	10.7736	10.5628	10.4553	10.6401	11.1447	9.05273	11.1308	10.2641	10.2487	7.69607	7.87346	10.7947	10.8807	10.8756	11.0607	10.0155	9.25043	10.5786	11.1205	10.9638	10.0154	9.81641	10.8597	10.5582	11.3429	11.2694	10.3201	8.95892	10.2395	9.23805	10.2352	10.4621	9.69868	10.4956	8.81349	8.96516	9.15832	9.36713	10.124	10.0411	10.2745	10.249	8.15126	7.99675	7.58472	8.75893	10.4637	10.4618	9.90382	9.73576	11.1495	10.5615	9.93223	10.2834	8.88557	8.87187	8.10901	8.15494	10.1332	10.1752	10.2077	10.603	9.57877	9.52618	10.0398	9.62476	10.2214	10.2948	10.1156	10.7878	9.69636	9.35378	7.67698	7.78482	10.2533	10.495	8.35614	7.72543	10.9519	11.0123	10.2474	10.6606	10.4537	10.6508	10.3105	9.93565	8.10831	8.08783	11.3509	11.4011	11.2473	11.3407	9.62162	9.05991	10.3238	9.36143	9.34041	9.73828	10.6008	10.9087	11.2403	11.2509	11.1808	11.2481	10.1566	10.1032	10.6292	10.3887	9.87109	9.43836	8.03669	7.9084	10.1471	10.8283	11.4957	11.5622	11.2889	11.1502	10.824	10.7077	10.9298	10.8594	10.627	9.30239	10.7159	9.99331	9.78177	9.31303	8.26391	8.11034	9.52128	10.6971	10.3224	9.87394	10.4843	10.9357	11.1537	10.814	11.1268	10.8569	10.3089	8.59962	10.8403	10.9043	10.2385	10.164	10.848	10.9783	10.9206	10.9041	10.7818	10.6258	9.96029	10.6398	10.7565	11.1948	9.87495	10.021	6.63326	8.04634	11.6577	11.56	11.3903	11.3951	10.9942	10.7713	10.8778	10.8736	11.1429	11.2336	11.0352	10.6321	10.852	10.8427	10.0995	9.79048	9.97927	8.51948	8.30612	8.67078	11.6333	11.0779	11.3553	10.8012	10.7592	10.8774	10.9734	10.5773	10.5524	11.0262	11.0772	11.1987	11.1504	10.9116	11.2356	8.20123	8.27436	8.16973	8.29698	8.29313	8.41268	10.1281	10.1103	10.1346	11.2126	10.7149	11.1307	10.3698	9.97541	10.4596	10.7208	9.4092	10.1774	11.2541	10.6049	11.3119	10.5026	10.0663	10.7398	8.17897	8.30451	8.45593	10.1313	10.2516	10.0383	11.051	10.4927	10.99	10.3362	9.90219	10.8068	6.4844	8.08812	8.36077	6.4364	8.37277	8.44641	5.95066	8.15722	6.77307	9.47541	10.1993	10.0809	11.3826	10.6935	11.1516	10.3117	9.93623	10.3565	10.3947	10.2398	9.70566	8.08814	8.27493	8.33876	9.479	10.2653	10.2564	10.085	10.2227	10.2196	8.27803	8.13117	8.47062	10.4388	10.4896	10.454	10.7356	10.5657	10.7015	10.4469	10.6919	10.5564	8.36667	8.46754	8.62968	8.10233	8.40404	8.13606	8.2594	8.11386	8.0339	10.7104	10.5363	11.0626	10.9038	10.8433	10.4597	10.4803	10.2314	10.2632	8.85074	9.90173	10.1282	8.30294	9.62188	9.06686	9.44405	9.57065	9.24496	10.3781	9.97434	10.2758	10.4942	10.9212	10.9614	9.8102	9.55863	10.3273	10.1028	10.6235	10.9309	11.4155	11.3062	10.5558	10.5656	7.43844	7.5795	10.5198	10.6122	10.1699	10.3137	11.507	10.9345	11.2203	11.0738	10.2573	10.3629	7.87321	7.76731	10.3862	10.464	11.1065	11.2536	10.4531	10.7374	10.4805	10.4736	10.6142	10.6675	10.9845	11.0752	10.6423	10.2217	8.0432	8.15938	10.8159	10.8305	9.735	10.4336	10.7687	10.8698	11.0589	10.9446	11.2037	11.0176	10.5221	10.1632	8.08141	8.02569	11.2674	11.2187	11.0582	11.1285	10.5801	10.5706	11.3113	11.1306	10.7708	10.4553	10.5045	11.1261	11.312	10.998	11.23	11.0368	10.6723	10.7187	11.1387	11.0934	10.6017	10.0652	8.11382	7.3383	10.7213	10.9302	11.2812	11.6111	11.3892	11.6914	11.0824	10.8711	10.8225	10.9354	11.0523	10.65	11.3237	11.1708	10.5799	10.2815	8.22897	7.65947	11.3067	10.7144	10.3565	10.0258	10.1663	10.0895	11.3238	11.1445	11.3794	11.1816	10.6292	10.626	11.2731	11.1784	10.7917	10.4459	11.2428	11.0535	11.2497	11.1559	10.717	10.6336	10.9128	10.5932	11.4185	10.9572	10.7298	10.2338	7.92479	7.0188	11.5349	11.4074	11.3431	11.3242	11.0038	10.7704	10.8807	10.9915	11.2924	11.1736	10.9976	11.1626	11.0166	11.023	10.2127	10.0375	10.1729	8.46096	8.4271	8.12481	11.3934	11.5502	11.6081	10.2334	10.0916	10.8385	10.4069	10.2104	10.1341	11.2443	11.2831	11.0858	11.1874	11.1637	11.1387	8.31093	8.70186	8.39548	8.18468	8.64699	8.61251	10.1808	10.2568	10.2326	10.56	10.5289	10.4583	10.2688	9.6492	9.87943	10.2097	9.92467	9.88998	11.5786	11.6998	11.5017	11.4313	10.8018	10.8435	9.00606	8.51292	8.5091	10.1249	9.7792	10.0705	11.6438	11.2918	11.5245	10.4038	10.4558	10.6009	8.67037	8.76325	8.91378	8.74909	8.75048	8.45705	8.71012	8.54713	8.56511	10.2186	10.3759	10.3455	11.4851	10.9942	11.3484	10.9441	10.5035	10.9055	10.6075	10.4986	10.5054	8.8688	8.65113	8.22474	10.0323	10.5586	10.4653	9.9664	10.4436	10.3179	8.35392	8.58785	8.4759	10.4441	10.756	10.7574	10.3675	11.1584	10.507	10.26	10.7454	10.5503	8.42152	8.65742	8.46609	8.21433	8.79886	7.94259	8.18793	8.64492	8.1485	11.595	11.706	10.8752	10.9924	10.8827	10.9162	11.8017	10.49	11.2095	10.1188	10.1591	10.1296	9.48635	9.78385	9.4099	9.8398	9.41083	9.57945
GRMZM2G118441	9.51449	6.91598	7.72429	7.97022	7.71414	7.8415	7.75088	8.37127	9.08279	6.92515	7.79661	7.5794	7.41522	7.84457	7.48547	7.63093	9.40152	9.63891	9.39021	9.41984	7.27381	7.38594	7.18107	7.43267	7.51146	7.80899	7.64673	9.61801	9.63452	9.04625	8.04439	8.98112	7.57511	7.97962	7.01198	7.2775	7.66265	8.9107	7.0111	7.13834	9.44065	7.43482	8.1073	8.03401	8.02609	9.62305	9.68477	9.47165	9.03483	8.60205	8.80513	9.54999	7.16227	7.29967	7.24221	8.22115	8.80816	7.94315	8.16706	7.85982	8.1984	7.89512	9.2536	8.96947	8.77517	6.56047	6.68988	6.63386	6.53704	7.358	6.75799	6.78803	5.93261	9.44194	6.68414	6.72903	5.93778	7.17282	7.31438	7.43137	7.20048	9.05835	8.58429	9.11556	7.60724	8.31683	8.88195	10.1465	9.24222	9.01	8.77158	6.91001	7.35386	7.23435	8.70772	7.03205	8.51842	8.74658	5.74555	6.64162	6.8288	7.21372	7.25421	7.34479	6.11986	7.90685	8.49741	8.46679	7.62285	8.21768	8.43278	9.54156	5.37445	6.12195	6.19949	6.12456	6.09271	6.32765	8.30245	6.35429	5.74763	6.30535	7.45628	7.49789	7.78051	8.38788	9.32355	8.53415	9.1262	8.14633	10.0534	8.19397	9.24293	9.11223	6.04928	5.97885	6.66479	7.68385	7.56706	8.01767	7.90406	7.48754	7.62272	7.76605	5.1988	7.04583	6.38733	7.47502	7.71203	7.90506	8.2752	8.06326	7.76319	7.99994	8.11029	7.54886	7.62758	5.64043	5.24695	6.6517	5.88552	7.49491	6.08879	7.10906	5.20987	5.72088	5.52725	8.31832	8.12189	8.10586	8.53987	8.39807	8.67337	8.40055	7.93341	8.08443	8.31721	9.94646	8.56686	10.3196	8.06011	9.49721	9.68119	8.87683	7.31737	8.60673	8.99952	9.30275	7.882	7.87431	8.80815	7.85533	8.04253	9.36542	9.7086	9.10715	9.0999	8.63459	8.79945	8.72991	7.81922	8.43446	9.90575	10.0317	9.50061	10.084	7.53754	7.83536	8.34425	8.75466	9.02403	7.6147	8.8173	6.84089	7.2486	7.23841	7.36014	9.07605	9.37669	9.94911	9.66185	7.57675	9.27013	7.81148	6.16927	6.69099	6.77414	7.17023	7.96152	8.11571	9.41906	9.48341	9.61868	9.75765	8.27326	8.85137	6.36332	6.44498	6.74365	6.97608	7.47524	7.81612	9.13141	8.6859	9.53897	9.72896	9.73323	7.10173	7.34444	9.21753	9.35414	6.61721	6.77444	8.55211	8.73702	8.22605	7.60732	7.89387	7.34609	7.86192	7.75276	7.63709	9.81004	9.87635	9.50561	7.85764	8.43438	8.80663	8.21053	8.03777	9.67511	9.60712	9.19	9.23525	9.36066	9.17288	7.85934	8.28106	10.0008	10.3032	9.85643	9.53125	8.13212	8.44578	8.94562	9.30721	8.71617	8.9672	8.10596	8.43834	9.45127	10.4059	9.79513	9.77817	7.89644	8.22108	8.24015	8.35934	10.1925	10.3907	10.0651	9.69558	8.76141	9.10439	8.11432	8.41135	9.93812	10.316	10.2644	10.2134	7.92232	7.50344	9.32538	9.47893	9.02689	8.66312	7.62596	8.05873	7.87668	8.01699	9.63314	10.0897	10.5462	10.1239	7.66628	7.78769	6.75364	6.98518	7.63191	7.90024	8.41542	8.68804	10.0097	10.2064	10.18	10.192	9.00312	9.52314	6.96787	7.58516	7.54794	7.77441	8.32993	8.16995	9.82063	10.4069	10.0189	10.1277	7.55513	7.56827	9.37597	9.39937	7.28876	7.35616	8.39434	8.14511	7.58561	7.87099	7.66176	7.6329	8.06918	8.41947	10.254	10.1062	10.036	9.55907	7.89864	8.60105	8.90807	8.18129	8.47854	8.37853	8.73185	8.13054	6.96423	7.8187	7.13732	7.71943	8.37912	8.5683	10.3603	10.5797	10.0652	9.56155	7.09333	7.50823	7.13837	7.5691	8.0228	7.97985	8.3297	8.28468	10.2841	10.3893	9.23641	8.98611	7.2176	7.81446	7.13411	7.47466	8.84572	9.19788	7.41503	7.44705	7.20453	7.37315	8.42388	9.32425	8.16286	10.1152	10.3844	10.5187	9.14258	8.74674	8.91783	7.78722	8.29902	8.43247	8.11482	7.99298	8.01974	8.03763	7.80831	8.64276	8.56435	7.85449	8.84963	7.10309	7.54981	7.53469	7.06247	7.31322	7.64034	7.01836	6.51768	8.23944	7.74464	6.89427	8.08157	7.35871	7.58159	7.89474	8.47297	9.85088	9.02737	8.40643	10.1989	9.91427	9.15113	9.23128	9.55784	7.139	8.79054	7.17674	8.67359	10.0381	9.16731	7.02008	6.65288	7.9149	7.48424	7.56354	7.72809	7.31008	9.20487	7.65895	8.53945	9.62096	7.50522	6.76226	6.04431	6.93206	6.98091	6.23488	7.59734	6.71079	6.7719	6.4582	7.69529	7.52666	7.63851	8.43219	8.47464	8.84363	9.19557	10.5053	10.6975	9.14392	9.55556	10.5247	7.00533	7.05071	8.04908	7.35904	7.623	7.67548	8.17029	7.83639	7.78334	6.54487	7.31584	7.77887	7.74274	7.86598	8.16312	8.42181	8.08269	8.15318	7.90928	8.04782	7.98626	6.18269	6.45799	6.38827	6.69623	6.52642	6.50789	6.6257	6.52648	5.89836	8.91601	8.50935	9.04129	9.12376	8.62077	8.61656	8.63035	7.92217	8.31788	9.62306	9.14119	9.54642	10.1399	9.79345	10.0428	9.18071	8.56923	8.51706	8.29278	8.57155	7.84316	8.26109	9.80306	9.64545	8.75114	8.52228	8.64828	8.36339	7.88345	8.03638	10.1218	10.1858	9.46612	9.6107	8.53805	7.85738	8.68686	8.90494	8.59608	8.68451	8.45794	7.56171	9.05475	9.36634	9.07366	9.69942	7.71808	7.62262	8.04428	8.10348	9.88037	9.94533	9.60095	10.1182	8.49993	8.51398	8.00134	8.1451	9.74222	10.1198	10.2823	10.0663	7.65585	7.74285	9.09035	9.43526	8.18374	8.43614	7.5026	7.50851	7.77811	8.23601	9.48674	10.024	10.0343	9.97001	7.11244	7.81864	7.07192	7.2596	7.30365	7.93278	7.86983	8.2687	9.72529	10.1895	10.22	10.1338	8.24675	6.59427	6.78548	7.33581	7.4092	7.97846	8.21602	8.07272	9.65676	10.1872	10.3103	10.2472	7.34	7.58487	8.90019	9.23469	6.89072	7.17009	8.68004	8.56242	7.65535	7.63079	7.44401	7.66078	8.02435	8.37097	10.0729	10.2371	10.353	9.98726	7.3513	7.67351	9.113	8.5356	8.72638	8.55708	9.12292	9.52364	6.99277	7.65099	7.26999	7.79188	8.01483	8.06562	9.76605	10.0163	9.98638	9.5376	7.09978	7.64554	6.89862	7.75281	7.43024	7.81619	7.94697	7.89656	9.92098	10.3297	9.47587	9.5732	7.37	7.93415	7.01839	7.08065	8.54123	8.28031	7.45762	7.80235	7.27412	7.75842	7.88489	8.12375	7.90164	9.82116	10.2429	10.0126	9.19258	9.20633	9.34989	7.36456	7.05179	7.47739	8.40435	8.3259	7.78409	8.13856	8.29908	8.27587	9.51991	9.3017	9.47371	7.4673	7.40464	7.19735	6.82601	7.58073	7.39572	6.53645	6.78826	6.5183	6.31086	7.12686	6.80231	7.48697	7.79394	7.74445	8.70818	9.10936	9.36806	8.30854	9.62518	9.59812	8.8865	9.0858	9.14026	7.73904	7.95358	7.83849	7.93472	9.31453	9.10854	7.01355	5.92911	7.00567	7.57269	7.75788	7.95375	8.06982	8.2235	8.34932	9.04012	8.82918	9.19636	6.43097	6.86028	7.79332	5.63587	6.64247	7.71818	6.52462	6.85	7.39393	7.94407	7.95052	8.05961	8.16936	8.90623	8.13208	8.37279	10.0365	8.86814	8.99417	9.34713	9.1548	7.20369	7.35819	6.29544	8.02645	7.83592	7.97024	7.65792	7.70183	7.6653	6.21212	6.83354	7.08484	7.36327	8.20683	7.82497	7.3416	8.49293	7.91531	7.86861	8.02424	7.87021	6.23546	6.73585	6.24034	5.98093	7.6461	6.38987	6.5723	6.85715	6.4845	9.45895	9.65101	8.71374	8.81908	8.81785	8.67868	9.50781	8.55027	9.2136	9.10069	9.05181	9.3941	9.97547	8.98353	9.45117	9.37665	8.17699	7.96031
GRMZM2G118453	8.49562	8.51795	8.5696	8.21234	7.98805	8.67336	8.26098	8.54348	8.47294	6.88856	7.73348	7.06456	6.99222	6.76356	6.9902	7.33422	7.27304	7.5993	8.40778	8.6273	6.84253	7.20728	6.60947	7.01962	6.81048	7.01432	6.9981	7.56825	7.97806	8.51448	6.95078	8.66074	8.40007	8.4175	6.83886	6.93865	7.47591	7.16449	7.08778	7.11276	7.59987	6.98004	7.16301	6.92665	7.08295	7.94179	7.9073	7.66697	8.52375	7.99157	8.78021	7.31093	8.26049	8.13177	8.41601	7.91375	7.81554	7.06779	8.41712	8.47012	8.09992	8.15005	8.06262	7.97999	8.17092	6.92252	6.60309	6.92858	7.06239	7.245	7.0142	8.34723	8.50261	7.85547	8.189	8.58045	8.563	8.49338	6.8864	7.00989	7.11746	7.95544	8.15335	8.29722	8.36672	8.195	8.36783	8.27151	8.11732	8.22963	8.37114	7.4671	7.90249	8.03662	8.19383	8.17443	8.31083	8.82517	8.47801	8.46251	8.61342	6.84977	6.97676	6.90567	8.24926	8.02654	7.69522	7.49842	8.51767	8.56767	8.39315	8.20077	8.15303	8.24445	8.41555	8.31993	8.29053	7.95992	7.31914	8.46551	8.36829	8.23261	6.90951	6.87164	7.12122	8.12568	8.07711	7.98434	7.7436	7.50469	8.089	8.10752	8.11704	8.24017	8.16977	8.499	8.34245	7.03638	7.04577	7.07976	7.05194	7.33575	7.05811	6.92111	8.30603	8.61573	8.34837	7.31893	6.97382	7.43173	7.52518	7.29362	7.23315	7.19563	7.36497	7.03448	7.04328	8.36541	8.53935	8.25398	8.50443	7.13696	8.2649	8.29219	7.99425	8.65632	8.30932	7.53955	7.20935	7.45262	7.75476	7.48663	7.51776	7.57822	7.6027	7.5308	7.77922	8.52495	8.43647	8.3983	8.21227	7.81939	7.37027	8.6745	7.87185	8.0218	8.46252	8.28095	8.56817	7.41191	7.82979	7.01516	7.09123	7.24173	7.56625	8.38367	8.27715	7.22987	7.30037	7.58433	7.504	7.40908	7.62458	7.5024	7.99492	8.18569	8.3868	8.41388	7.74112	7.83438	7.07483	7.19432	6.89864	6.77889	6.8029	7.32212	7.2914	7.37736	7.7507	7.95929	7.85442	7.94324	7.59849	7.86608	7.01353	7.25524	7.04401	7.34493	7.43963	7.35032	7.3641	7.52089	8.10825	8.2267	7.68368	7.85211	6.67675	6.82881	7.26543	6.75318	7.28919	7.38465	7.71361	8.51659	7.81255	8.23912	8.46358	8.22679	8.27423	7.72427	7.95757	7.1796	7.23361	8.10063	8.6231	7.82988	6.96203	6.77476	7.08642	7.03423	7.28624	7.17166	7.70674	7.73922	8.37299	7.65635	7.21027	7.42642	6.92075	7.13604	7.47901	7.68787	8.16078	8.1925	7.51269	7.32745	6.86945	7.00665	7.28238	7.46812	7.96598	8.34494	8.47719	7.80526	7.49967	7.44913	7.24324	7.80693	7.08108	7.22908	7.29858	7.52718	8.05522	7.96103	8.39878	8.19499	7.09575	7.09921	7.31978	7.44919	7.86102	8.24994	7.24776	7.20968	7.02629	7.31033	7.54788	7.65604	8.11039	8.28608	8.04032	8.26461	7.51562	7.827	7.73179	7.7122	6.80012	6.80753	7.13799	7.37615	7.26287	7.81012	8.02063	8.70459	8.00819	8.43176	6.7429	7.15219	6.62133	6.95407	7.13619	7.36767	7.22497	7.73297	7.93415	8.34801	7.30268	7.52582	6.91459	7.05866	6.63458	7.21717	7.0949	7.46555	7.34001	7.74166	8.53045	8.14984	8.19934	8.27775	8.07147	7.81956	7.07265	7.26912	7.55803	7.33106	6.62369	7.07591	6.77696	6.58833	7.28396	7.6318	7.51616	7.86261	8.24832	8.57003	8.45914	8.76463	8.21343	8.01469	8.11011	8.35404	8.42609	8.21231	6.73515	7.10009	6.89879	7.26624	6.98539	7.6099	7.78973	8.00553	8.23622	8.49275	7.09333	6.78896	7.15192	7.3758	6.95066	7.14181	7.23997	7.55875	7.80319	8.08721	8.73931	8.99518	8.484	8.89885	6.90836	7.33078	7.49634	7.93047	6.96177	7.15188	7.07439	7.32007	7.27452	7.61809	7.50933	7.8698	8.18138	8.1167	8.56585	8.57042	8.52424	8.7512	8.67866	8.71937	8.31129	8.24146	8.20904	8.48845	8.4471	8.71837	8.44704	8.39749	8.97069	7.00984	7.27167	7.38518	7.30765	7.32091	8.31463	8.28015	8.62712	8.50575	8.6514	8.39946	8.92582	6.73858	6.90688	7.08175	8.43515	7.91857	8.14068	8.71026	8.2684	8.52915	8.64597	8.30412	8.28862	7.63	9.27623	7.58224	8.6786	8.99246	8.20217	8.69672	8.11165	8.77584	6.91399	6.81263	6.83934	7.95631	8.48489	7.92375	8.88408	8.7614	7.6027	8.67824	8.06905	8.17597	8.56181	8.28307	8.64979	8.60873	8.08442	8.45608	7.09824	6.79628	6.8306	8.21062	8.65045	8.78833	8.58462	8.62574	8.67295	8.5849	8.28227	8.36434	8.26517	8.06139	8.39133	6.90689	6.60024	7.05438	7.01408	6.78364	6.71993	8.4046	8.37374	8.33205	6.91875	6.90576	6.98124	6.76959	6.91744	6.87667	6.80733	7.10469	6.82081	8.24854	8.44463	8.23472	8.0251	8.49025	7.92733	8.20626	8.34358	8.0339	6.89062	7.32468	7.81254	7.25847	7.4154	7.39401	7.38416	7.61885	7.9228	8.24502	8.0238	8.12345	8.06983	7.94942	8.07089	8.47537	8.15526	8.13068	6.93919	6.92703	6.92961	7.04086	7.1228	7.54533	8.13189	8.32702	7.00515	7.55076	6.82221	7.08212	7.14246	7.24995	8.04161	8.15733	8.31777	7.76672	7.33279	6.96187	6.7481	7.01445	7.01573	6.82071	7.3281	7.26498	8.081	7.47619	8.05695	7.83013	7.07382	7.1804	7.21917	7.05872	7.83927	7.94682	6.9331	6.90001	6.87247	6.79935	7.04832	7.24049	7.79008	7.94086	7.9411	7.86567	7.19995	7.07926	7.14471	7.56799	6.8165	6.80633	7.01052	6.72262	7.38339	7.41336	8.17405	8.0329	8.51616	7.88396	6.97255	7.05208	7.00171	6.78512	6.88834	7.18239	7.35759	7.66	7.90385	8.14766	7.21515	6.86198	6.6778	6.941	6.80411	7.11027	6.83335	6.87126	7.64166	7.20357	8.0225	8.0333	8.24398	8.05563	7.98132	7.6492	7.07409	6.89095	7.63437	7.42561	6.87234	6.91124	6.825	6.77287	6.94393	7.03626	7.46674	7.64262	8.3162	8.46958	8.16443	8.41094	8.22906	8.15484	8.29438	8.29729	7.9747	8.32685	6.88389	6.90642	7.17655	7.02545	7.14795	7.50284	7.52124	7.85762	8.04159	8.54527	6.7911	7.02671	7.14041	7.10516	6.67024	7.30421	7.02622	6.78887	7.20583	7.72584	8.35713	8.13013	7.70298	7.81037	7.54143	6.78988	7.62882	7.42475	6.97017	6.7704	6.97323	6.93548	6.86141	6.8657	6.96096	7.63162	7.92434	7.87204	8.63263	7.85256	8.51357	7.95579	8.2007	8.21654	7.8519	7.64565	7.47241	8.39808	8.44909	8.08417	8.09737	8.1031	8.45092	6.92375	6.80574	7.02332	6.9208	6.96433	7.15027	7.98702	8.23104	8.05583	8.1134	8.39228	8.39658	6.69992	6.52201	6.97236	8.24716	7.95776	8.14599	8.22193	8.00649	8.0683	7.9842	8.08199	8.12189	7.30381	7.41271	7.74665	7.60348	7.79353	8.23902	8.2151	8.12901	8.38358	6.95199	6.91721	6.98145	7.78716	7.73142	8.01426	8.07232	7.95955	8.11185	8.34552	8.21007	8.20744	8.1861	8.16769	8.33292	8.45755	7.86573	8.37956	7.12462	6.93805	6.98166	7.7898	7.84815	8.07223	8.46053	8.14786	8.40057	8.28105	8.01429	8.04843	8.06913	8.237	8.01025	6.33434	6.64585	6.70229	6.4649	6.854	6.90946	8.43067	8.18736	8.0859	6.96551	7.14854	6.85087	7.12644	6.93554	6.77056	6.88264	6.78861	6.63091	8.65464	8.24287	8.27415	8.54596	8.19693	8.29583	8.22911	8.04016	8.52872	7.71562	7.66799	7.2432	7.18762	7.33755	7.14902	7.31817	7.77101	7.81598	8.08936	8.11579	7.98489	7.82701	8.08684	7.96767	7.95582	7.95843	8.02945
GRMZM2G118462	10.4163	13.1623	12.9115	11.4368	10.7385	11.2026	11.4246	11.3307	10.826	9.88376	10.0387	9.57829	9.46774	9.60967	9.90897	9.97297	10.2283	10.3031	10.2632	10.3708	9.63641	10.1331	9.74574	9.49092	9.7771	10.1202	10.1254	10.1572	10.1894	10.5065	9.71159	10.7905	11.9701	12.7938	10.3679	9.9988	10.5642	9.89538	9.64956	9.53966	10.1872	9.35077	9.8894	10.0197	10.1053	10.191	10.4569	10.1938	10.609	10.8619	10.7897	10.0453	12.7597	12.1466	13.0806	11.0214	11.0308	10.231	11.1838	11.4232	10.4297	10.8805	10.5749	10.7202	10.5653	9.55838	9.92928	9.27537	9.50439	10.0461	9.24772	13.1445	12.6325	10.4515	12.7905	12.9868	12.8763	12.7921	9.78819	9.67684	9.37337	11.0408	10.4277	10.6179	13.2595	11.2987	10.3212	10.6198	10.6779	10.53	10.4947	10.2797	10.2128	9.94317	10.8575	12.8563	10.1168	10.3996	13.5054	12.5873	12.4041	9.74716	9.40396	9.46285	10.6657	9.91618	10.3656	10.1966	10.4102	11.1778	10.2972	10.4919	12.5292	12.8102	12.8456	12.64	12.6338	13.1227	9.74956	13.1107	12.8813	13.3725	9.53586	9.0093	9.25773	10.8383	10.5237	10.7437	9.55791	9.97043	10.4598	10.595	10.356	10.7395	13.1347	12.8725	12.8714	9.43109	9.15068	9.93217	9.18259	9.58497	9.30369	9.11549	13.4668	12.6319	12.6032	9.22303	9.02508	8.95408	10.4336	9.25242	8.97312	9.18904	9.29416	9.14316	9.17914	12.6091	13.2043	11.7548	12.6156	10.084	12.844	11.9865	12.7907	13.0552	12.5476	9.46736	9.01907	9.39293	9.30763	9.27735	10.4731	9.67074	10.1848	10.068	11.192	10.0018	10.8682	9.59671	10.2457	9.41207	10.2441	10.7605	10.2024	9.51815	11.2488	10.4314	12.6427	10.4045	11.7915	9.93903	10.1132	10.1622	9.97132	10.5276	10.1205	9.65935	9.52099	9.66174	10.2092	9.67273	9.92044	9.76244	10.3287	9.73224	13.1974	12.5097	10.3742	9.88073	9.87955	10.2994	9.85282	9.67518	9.24096	10.2497	10.2755	10.3172	10.2403	10.5008	10.2304	12.4116	10.2233	12.7801	9.71513	9.85345	9.45487	9.5681	9.93247	9.80839	10.1499	9.95384	10.5274	10.4487	9.97398	9.71915	9.65582	9.20714	9.63438	9.3598	9.9742	10.1528	10.3039	11.0548	9.85138	10.6148	10.3378	12.9811	12.6243	10.3122	10.1706	10.3242	9.84934	10.5788	10.7089	10.3321	9.40033	9.44346	9.29366	9.24917	10.2163	10.0952	10.2281	10.1708	10.4915	10.2022	9.92314	9.86273	10.0435	9.99976	9.67312	9.82194	9.9768	10.1557	9.6213	9.68804	9.80013	9.77254	9.74239	9.49724	10.3632	9.69032	13.0543	11.832	9.71913	9.54235	9.66746	9.59981	9.94961	9.6962	10.0829	9.64298	10.3301	9.86912	12.5006	12.0984	9.82268	9.97841	9.79213	9.67857	9.80551	9.70711	9.39804	9.25733	9.79171	9.67075	9.60449	9.76188	9.9655	9.77238	12.3828	12.2585	9.60854	9.57813	9.57729	9.48238	9.3904	9.22506	9.63759	10.0077	9.72057	9.83019	9.97067	10.3401	12.4972	12.5403	9.60708	9.51617	9.29739	9.47707	9.5347	9.35994	9.46978	9.58984	9.7957	9.74409	9.56325	9.9552	9.53497	9.19572	9.40088	9.36732	9.54742	9.34803	9.67808	9.39761	10.1135	9.67885	12.1885	11.8879	9.80501	9.7896	9.82712	9.56975	9.90259	9.75928	9.36898	9.35254	9.40378	9.03454	9.66593	9.40689	9.73852	9.06084	10.0174	9.58994	11.8625	11.0855	10.3956	10.5032	10.2227	10.3686	10.0817	10.2194	9.54294	9.68652	9.52573	9.59205	9.70416	9.42392	9.72808	9.76139	9.85971	9.86479	9.37896	9.40518	9.28899	9.41976	9.16276	9.14187	9.4685	9.72046	9.57342	9.79252	9.76097	10.2655	11.5159	12.3023	9.54187	9.82226	9.76258	9.92777	9.02559	9.53609	8.97456	9.26261	9.68629	9.72595	9.59619	9.5635	9.73252	9.59819	9.7467	10.1987	9.93744	12.3986	11.9792	11.8382	9.91401	10.5217	10.2059	10.1591	11.1315	10.2985	9.53707	10.5568	10.5948	9.34335	9.61269	9.68584	9.37852	9.70566	10.1854	11.7167	12.2363	11.8958	12.3077	12.3156	12.504	9.29592	9.43147	9.21174	10.0883	10.1342	10.4691	10.1412	10.364	10.5422	9.66144	10.0622	10.2574	9.42569	11.1298	9.8306	9.89752	10.7967	10.1123	12.6175	12.2177	11.4838	9.18138	9.38927	9.21324	9.72516	10.2765	9.81708	10.5004	10.2598	9.4564	12.4832	11.8688	11.9919	12.6529	12.0167	12.5888	12.6388	11.9432	12.0065	9.10441	9.03473	9.19716	10.7785	10.5291	10.7492	10.8342	10.6725	10.266	10.4401	10.1522	9.90139	12.4272	12.1734	12.2674	9.09438	8.91308	8.58889	9.07907	9.17692	8.9777	12.7938	12.0729	12.1245	8.75266	8.93495	8.91152	9.20808	8.94222	8.958	9.15615	9.12008	9.29216	12.3986	12.3403	12.0699	12.3852	12.434	12.1271	12.332	12.6309	12.0958	9.18469	9.15462	9.27871	9.27661	9.07863	9.64221	10.7573	10.9018	11.3392	9.43729	9.46382	9.43084	9.40524	9.13598	9.23065	9.95937	9.98779	9.70409	10.3051	10.1957	10.1415	10.2359	10.0409	10.0448	10.5661	10.7297	10.0413	10.5128	10.0677	9.90915	9.94387	10.0329	10.7695	10.2172	13.441	12.6989	10.173	10.0009	10.0893	9.71875	10.3849	10.0588	10.1911	10.0143	11.043	10.3832	13.4265	12.8398	10.0255	10.1285	10.1795	10.1134	10.4818	10.1277	9.96273	9.85615	10.0038	9.80875	9.99412	9.93131	10.1898	10.0086	13.0706	12.9525	10.0345	9.92486	9.8032	9.73093	9.42822	9.04017	10.106	9.97972	10.199	9.90255	10.6094	10.1013	12.7301	12.1408	9.92462	9.91206	9.34568	9.37844	10.1844	10.062	10.2726	10.0132	10.3558	10.104	9.70158	9.65809	9.87794	9.36765	9.70132	9.30291	10.144	10.0158	10.1115	9.85642	9.99358	10.1628	12.6344	12.5008	10.0537	9.84972	10.312	9.74369	10.2743	9.90274	9.44658	9.06908	9.22124	9.10134	9.96631	9.85198	9.93197	10.1882	10.3493	10.5409	13.0009	12.9962	11.1293	10.4791	10.9892	10.7712	10.6259	10.4538	9.61092	9.25273	9.55556	9.40207	9.94082	9.82961	10.0824	9.94703	10.284	10.1331	9.5183	9.31552	9.43723	9.32585	9.40421	9.43712	9.83343	9.59488	10.0647	9.76817	10.4929	10.2881	12.4585	11.2912	10.1783	9.93301	10.1461	10.0437	9.44772	9.63231	9.36821	9.52545	9.85778	9.82994	9.80663	10.0264	10.1141	9.90923	10.4308	10.6629	10.3451	12.7448	12.6104	11.9394	10.8132	10.2082	10.2059	11.3135	10.9706	10.4376	10.9562	10.525	10.4594	9.62841	9.55234	9.47846	9.6909	9.68902	9.54006	13.0816	12.8882	13.0184	13.0693	12.6828	13.0514	9.38541	9.29459	9.20218	11.0096	10.3127	10.8393	11.0237	10.4768	10.5808	10.7876	10.3958	10.6163	10.1199	9.62725	10.3194	9.8332	9.80657	10.3035	12.6547	12.4753	12.637	9.4341	9.48844	8.9961	10.3822	10.2289	10.304	10.6945	10.5206	10.5042	13.0025	12.2565	11.9909	13.0682	12.7053	12.4991	13.2784	12.7561	12.4955	9.33948	9.00201	9.07613	10.7404	10.4354	9.9104	11.1542	10.5344	10.6614	10.6075	10.1714	10.2825	13.0199	12.4433	12.9494	9.15467	8.56285	8.88215	9.36356	9.01057	9.29608	12.9693	12.8101	12.3824	8.98522	9.24299	8.63571	9.04376	9.03976	8.89995	9.32122	9.40626	8.91319	12.7169	12.2865	12.2517	13.1595	12.363	12.5646	12.6762	12.1011	12.5122	9.13408	9.12409	8.99688	9.19707	9.50375	9.03132	9.43989	10.5824	10.6972	9.7639	9.95598	9.35234	9.50512	9.69972	9.69608	9.7032	9.93189	9.76854
GRMZM2G118467	10.3199	10.6487	10.5385	9.82485	9.93544	9.72307	9.50548	9.77653	9.89452	10.5282	10.7924	10.3451	10.0537	10.1463	10.5405	10.292	10.7099	10.5712	10.5113	10.3202	10.5622	11.1499	10.8902	10.3083	10.2452	11.0207	10.8731	10.547	10.5853	10.3415	10.9642	10.2844	10.5448	10.3694	10.5279	10.4429	10.4546	9.95722	10.9893	10.7673	10.7467	9.74217	11.057	9.75464	10.901	10.5885	10.42	10.6372	10.2879	10.3291	10.0143	10.5335	10.6765	10.6786	10.2944	10.2091	9.83334	10.0656	10.183	10.0857	10.0457	10.1199	9.93393	9.56457	9.87955	11.1572	10.8207	10.8657	10.7157	10.4715	10.3029	10.7462	10.8978	10.1659	10.6047	10.7299	10.8134	10.6773	11.0608	11.0945	10.9695	9.74021	10.0029	10.0239	11.1781	9.90083	9.93383	9.57484	9.48042	9.8749	9.51062	10.7998	10.6694	10.2898	10.1292	10.4007	10.0949	10.0568	10.881	10.9188	10.5654	11.1684	11.0678	10.9911	10.6018	10.3491	10.7073	10.4511	10.3711	10.1066	10.0156	9.92164	10.7375	10.7653	10.7133	10.7781	10.5082	10.6861	10.8209	10.8295	10.8587	10.839	11.1354	11.3953	11.3647	10.3007	10.2676	10.1905	9.95287	10.8829	10.1247	10.2319	10.0118	9.96967	10.8038	10.9423	10.8499	10.9872	11.065	10.87	11.0326	11.4133	11.1376	11.3437	10.7559	10.9745	10.8476	11.0821	10.8785	11.2637	10.5992	11.3785	10.9748	11.3305	11.389	11.232	11.3727	10.7018	10.7362	10.6507	10.9407	10.8686	10.7207	10.5633	10.9952	10.7859	10.7391	10.9243	10.887	10.4946	10.6382	10.9747	10.7503	10.5466	10.7693	10.8897	10.4248	9.80629	10.1248	9.95626	9.98248	9.8318	10.5405	9.9541	10.0341	9.98152	9.46189	9.63994	10.7269	10.7226	10.5912	10.5737	10.4436	10.1914	10.151	10.2151	10.1559	10.0229	9.82074	10.08	10.9983	10.2569	9.94497	9.47227	9.9927	10.3087	10.8585	10.2372	10.7009	10.8433	9.32335	11.0459	9.53846	10.8355	10.7684	11.1149	10.973	10.7571	10.6434	9.95577	10.0109	10.6764	10.5953	10.6597	10.9785	10.492	10.5371	10.206	10.4735	10.4496	10.1458	9.98679	10.3513	10.3111	10.793	9.90516	10.866	10.6803	10.4895	10.5772	11.2978	11.0714	10.989	9.96178	10.6616	10.2629	10.3773	10.4648	10.5558	10.5968	10.4458	10.4871	10.5619	10.0006	9.90949	10.1561	10.4507	10.3208	10.203	9.9553	11.2758	11.225	10.7505	10.5205	10.3813	10.7539	10.3936	10.3009	10.8882	11.0983	9.6165	10.3881	9.67877	9.47604	10.0058	10.2244	10.6708	10.3981	9.79043	9.86257	8.73844	8.91025	10.5121	10.3129	10.1699	10.2352	10.2999	10.1133	10.2534	10.1965	9.41763	9.29649	9.03526	8.96912	10.3406	10.3077	10.8739	10.8108	9.65305	9.82115	9.40325	9.50519	10.302	9.87913	10.6596	10.5187	9.92008	10.03	9.68105	9.4523	10.3093	10.4713	9.94499	10.0022	9.58742	9.48238	10.6592	10.6308	10.3959	10.7735	9.90671	9.9168	9.72111	9.75399	10.4498	10.5843	10.8825	10.4743	10.5746	10.4114	10.3047	9.5536	9.7957	9.20399	9.44126	9.62749	10.7997	10.718	10.6303	10.3449	10.4965	10.3807	10.4975	10.2583	9.86767	9.63198	9.72029	9.50951	10.4149	10.2832	9.65503	10.5921	10.638	10.5128	10.2603	10.1611	10.8183	10.5184	10.7059	10.6868	10.496	9.4251	9.95747	9.57083	9.66571	9.36527	10.5451	10.4863	9.20246	10.1402	10.0146	9.68293	9.80041	10.0799	10.7172	10.2586	10.4721	10.0782	11.0105	9.50729	10.1843	10.2381	9.834	10.0148	10.7043	10.5867	10.3183	10.1461	10.5756	10.5453	10.7144	10.7666	10.1793	10.4046	9.79809	10.0647	9.64208	9.88737	10.594	10.356	10.4207	10.1378	10.6614	10.7624	10.5884	10.5621	10.8648	10.396	10.6293	9.61877	10.1297	10.0874	9.95468	9.74555	9.81616	10.5512	10.3709	10.4586	10.1917	10.0752	10.1117	10.2862	10.3992	10.1899	10.1071	10.1802	9.9865	10.6016	10.3108	10.2721	10.4344	10.2625	10.6066	10.6111	10.665	10.3154	10.6591	10.8407	10.2757	11.187	11.1943	10.784	10.2718	10.0409	10.0477	10.1063	9.76725	10.1386	9.93505	9.69068	9.93907	10.5587	10.0358	10.5891	9.9951	9.91807	10.1123	10.8064	10.543	10.3329	11.2375	11.1939	10.965	10.4115	9.98638	10.1818	10.0357	9.90719	10.2447	10.0303	10.3815	10.4684	9.91295	10.606	10.4303	9.59182	10.5724	9.77303	10.3243	11.0343	11.0118	10.3377	9.92705	10.153	9.92265	10.0235	10.0795	10.1614	9.84929	10.0681	10.3328	10.6873	10.6689	10.7417	10.9683	10.9975	10.8171	11.1747	11.121	10.7676	10.6311	10.4803	10.8272	10.96	10.8768	10.9788	10.9225	10.9327	11.0793	10.9508	11.0075	10.4737	10.6194	10.5443	10.4946	10.8395	10.5587	10.5413	10.6843	10.6663	10.6118	10.7031	10.4214	10.6524	10.6667	10.6335	10.4104	10.4304	10.3671	9.52707	9.85183	9.90826	9.27437	9.71259	9.74465	9.97236	9.95921	9.83247	10.7601	11.0004	11.1718	11.0986	10.6514	10.5944	10.2314	10.2777	11.0655	11.0024	11.0326	10.9909	10.438	10.4492	10.2363	10.3067	9.94419	9.69498	10.8392	10.7975	11.0248	10.7554	10.7751	10.8257	10.5048	10.4576	10.1663	10.2343	10.3364	10.3991	11.2415	11.1775	10.5763	10.6609	10.1592	10.3129	11.0916	11.0459	11.0766	10.9999	10.6488	10.3948	10.2964	10.0929	10.431	10.3169	10.6551	10.679	10.3335	10.7121	10.6142	10.8479	11.0109	10.9446	10.5731	10.3252	10.0814	9.89582	10.2613	10.2065	10.9748	10.5594	10.653	10.4804	11.1132	11.0669	10.7614	10.1405	10.1972	10.0769	10.9384	10.7831	11.0105	10.7592	10.5879	10.4034	10.9013	10.8132	10.4503	10.3636	10.1826	9.98274	10.6773	10.0841	10.5591	10.4926	10.8155	10.6321	10.2246	10.469	10.8949	10.9017	10.8161	10.8277	10.9551	10.3212	10.3523	10.2185	10.057	10.0099	10.6213	10.4421	10.0894	10.0803	9.74433	9.60432	9.67255	9.73983	10.9587	10.7604	10.6469	10.5809	10.9791	10.6444	10.478	10.3387	10.3884	10.2758	10.9801	10.6428	10.7632	10.6252	10.8556	10.7144	10.9804	10.6373	10.5059	10.171	10.4154	10.3909	10.162	9.58157	10.87	10.7903	10.1349	10.3061	10.8199	10.6604	10.8905	10.674	10.9849	10.7707	10.8345	10.3206	10.2677	10.1498	10.1583	10.1306	10.2832	10.4425	10.4719	10.3244	10.2791	10.4502	10.4382	10.0818	10.2109	10.2406	10.0013	10.2156	10.0197	10.9187	10.8104	10.7669	10.6716	10.5263	10.7455	10.5655	10.4759	10.3311	10.5106	10.7483	10.4716	11.2053	11.1556	11.1423	10.1845	10.0812	9.88685	10.0196	9.84462	9.73599	9.92134	9.91368	9.75779	10.7824	10.2974	10.6126	10.6302	10.2221	10.2053	10.4581	10.4992	10.3169	11.1547	10.9337	10.792	10.474	10.3205	10.3766	10.0202	10.1571	10.0644	10.5087	10.5458	10.4989	10.7538	10.7402	10.5931	10.9883	10.7132	10.6328	11.1432	11.1094	11.0372	10.47	10.2465	10.1018	10.2359	10.2818	10.3674	10.0477	10.2126	10.086	10.6915	10.5165	10.434	11.0599	11.0226	11.0638	11.2433	11.0799	11.1938	10.4615	10.4981	10.4886	11.1174	10.9261	11.0182	11.2125	10.7953	11.0153	11.2411	10.9768	11.1223	10.5601	10.373	10.3534	10.6379	10.2714	10.504	10.6332	10.5386	10.592	10.7352	10.0896	10.7561	10.8561	10.5558	10.7505	10.6942	10.1782	9.95751	10.0122	9.97829	9.79929	9.85268	10.0265	9.80579	9.63763	10.1239	10.1209
GRMZM2G118479	5.85562	4.78095	5.8202	4.90581	5.33373	4.99022	5.17794	5.09361	5.11109	4.33371	4.12894	4.18563	4.22813	4.71361	3.74659	4.23593	4.77858	4.94199	5.51852	5.5523	4.1109	4.14264	4.1713	4.51998	4.4342	4.37344	4.74123	5.02794	5.36872	5.29818	4.12653	5.70896	5.8014	5.33023	4.38869	4.23751	4.54869	4.82027	3.74659	4.18109	4.64177	3.74659	4.34649	3.74659	4.43186	5.0045	5.51387	5.38557	5.55661	5.18776	5.22196	4.313	5.14956	5.74475	5.32402	5.46055	5.23346	4.38633	5.19365	5.20976	5.25738	5.66104	5.48836	5.28832	5.46436	4.12195	4.1735	3.74659	4.28823	4.74521	4.34049	5.133	5.29073	5.7223	5.11243	5.16285	4.62228	5.05766	4.111	3.74659	3.74659	5.17511	5.14381	4.99848	5.12473	5.21554	4.97259	4.65508	5.3607	5.32093	5.62593	4.8814	4.46777	5.13558	5.49384	5.47741	5.09117	5.51043	5.17591	4.86636	5.36907	4.4764	4.15037	4.21585	5.15488	5.03838	4.88196	4.64619	5.07198	5.78724	5.68339	5.73918	5.42984	5.4263	5.3001	5.35721	4.89928	5.05503	4.36785	4.92878	4.77502	4.82058	3.74659	3.74659	3.74659	6.00367	5.44376	5.6656	4.55755	4.3611	5.39289	5.37982	5.35716	4.93366	5.27271	4.73229	4.78611	4.13878	4.32078	3.74659	4.29309	3.74659	3.74659	3.74659	4.91182	5.2699	5.14449	4.30203	4.29814	4.32999	4.79219	3.74659	3.74659	4.46111	3.74659	3.74659	3.74659	5.13032	5.88434	4.41805	4.96132	4.50927	5.06955	3.74659	5.04849	5.06397	4.97819	3.74659	3.74659	3.74659	3.74659	4.61539	4.39269	4.29713	4.21801	3.74659	4.65512	4.90527	5.29786	4.59574	5.13702	4.57951	4.27574	4.62773	4.6298	4.79671	5.36001	5.01168	4.88141	3.74659	5.26823	4.08996	3.74659	4.08844	4.7194	5.07185	5.90533	3.74659	4.27126	4.3758	3.74659	4.08971	4.42471	4.27463	4.39133	5.65176	5.73212	5.42212	4.54299	4.468	3.74659	4.11812	4.47354	4.1294	4.37411	3.74659	4.40526	4.48283	4.6071	5.47576	5.11647	5.54944	4.66023	5.68378	4.25748	4.55678	4.34471	4.6747	4.16904	3.74659	4.28802	4.36994	5.57707	5.56713	4.48248	4.22606	4.13474	3.74659	4.12777	4.71098	3.74659	4.25626	4.34317	5.45121	4.85125	5.66946	5.57433	5.73558	5.97884	4.85008	4.91857	4.64622	4.23617	5.07016	5.1448	4.96997	4.343	4.30323	4.11935	4.72271	4.17377	4.17383	4.17839	4.83626	5.72745	3.74659	4.51037	3.74659	4.41162	3.74659	4.46165	4.44819	5.85992	5.67238	4.23012	3.74659	4.0957	4.27568	4.13914	4.71028	5.75912	5.0519	6.14029	6.1764	4.48361	4.52503	4.1663	3.74659	4.2787	4.14134	4.38697	4.83637	5.23493	5.77721	5.69062	5.76036	3.74659	3.74659	4.43268	4.66291	5.54725	6.0604	3.74659	4.37538	4.43178	4.26474	4.12676	4.70867	5.45995	5.75264	5.86062	6.07825	4.95229	4.97657	4.27112	3.74659	3.74659	4.43737	3.74659	4.15133	4.63237	5.19605	5.43594	5.55386	6.01483	5.32447	3.74659	4.66857	4.09754	4.10262	4.40876	3.74659	4.31213	4.33204	5.72123	5.63256	4.19636	4.38793	3.74659	4.35167	4.28478	4.62797	3.74659	4.28104	4.29085	4.96714	5.50813	5.57978	6.02486	5.40081	4.67936	4.68618	3.74659	4.50636	5.25056	5.30003	4.09603	3.74659	4.3105	4.55192	4.48384	4.2165	4.61605	4.94701	5.83865	5.92036	5.24495	6.25512	4.68748	4.93588	5.71697	5.37582	5.47298	5.10836	4.14007	4.42218	3.74659	4.23091	4.07387	4.63841	4.67712	5.39473	5.44914	5.64015	4.45116	3.74659	4.29691	4.40986	4.37249	4.52355	3.74659	4.1837	4.82484	4.77645	5.53756	5.38221	5.74114	5.36407	4.68415	4.14851	4.14926	5.54759	4.24237	4.11713	4.36709	4.44886	4.06083	4.53809	4.61913	3.74659	5.79328	5.1879	5.80592	5.52237	5.42443	5.19651	5.36053	4.43326	5.05471	5.09035	4.62951	5.29067	5.39484	5.875	5.47888	5.7908	5.44751	4.49068	3.74659	4.57397	4.95455	4.46267	4.44152	5.21939	5.02962	5.35532	5.01635	5.11769	5.0552	4.06043	4.29623	4.06737	5.69113	4.77783	4.97266	5.60154	5.18751	5.09796	5.45523	5.12976	5.41215	4.49191	5.40686	4.49391	5.69377	5.88316	5.17389	5.82301	5.29146	5.69307	4.25081	4.51542	3.74659	4.39212	5.35325	4.54991	5.79321	5.27852	4.79256	5.45594	5.17447	5.53752	4.73201	5.16071	5.0246	5.57636	4.98487	5.62964	5.05321	4.05232	4.2859	5.48491	5.32396	5.61659	5.63766	5.17758	5.05803	5.33647	4.99931	5.3794	4.81837	5.37125	5.12403	4.30492	4.49975	4.11213	4.30132	4.40359	4.52601	4.37451	5.11749	4.9046	4.43177	4.24903	3.74659	4.11187	4.07957	4.42498	4.47249	4.14286	4.36551	4.68539	5.46299	5.34897	5.17594	5.25337	5.02983	5.25133	4.70297	5.08235	4.72434	4.3678	4.11168	4.21144	4.19776	4.09894	4.09656	4.59176	4.81796	4.51545	4.94196	5.09421	4.9503	4.93714	5.03604	4.78118	5.06172	4.72892	5.05031	3.74659	4.7163	4.13952	4.85366	5.31508	6.1634	5.38405	3.74659	4.16232	4.58188	3.74659	4.57247	4.59022	5.72014	5.47228	5.94138	5.24521	4.78938	4.83288	3.74659	4.123	4.49251	4.31227	5.16416	5.03133	5.88581	5.70276	5.2471	5.43951	4.14317	3.74659	4.60846	4.73179	5.78257	5.57201	4.58784	4.2717	4.11392	4.23929	4.82267	4.50592	5.72631	5.84112	5.9992	5.71694	4.66667	4.85047	3.74659	4.06101	3.74659	4.14071	4.33318	3.74659	4.90186	4.69893	5.56352	5.26458	4.80851	5.15745	3.74659	4.23688	4.43476	4.65887	4.09126	4.26993	4.31148	4.50063	5.48626	4.81275	4.1095	4.10716	4.0937	4.30241	4.09816	4.36036	4.17629	4.10372	4.6382	4.43802	5.04853	5.22741	5.87196	5.6722	4.6571	4.3953	4.20767	3.74659	5.08169	4.47508	4.44664	4.09186	4.43372	4.24506	4.27832	3.74659	4.54671	4.93113	5.20983	5.67187	5.88679	5.54247	4.86043	5.44097	5.92322	5.56332	5.77281	4.47019	4.29461	4.2387	4.67562	3.74659	3.74659	4.10767	4.42316	4.68071	5.60743	5.7278	3.74659	3.74659	4.51664	4.06119	4.18486	3.74659	4.43424	4.59579	4.86832	4.96536	5.62879	5.68032	5.1988	5.41499	4.10375	4.4578	4.94803	4.97744	4.1297	4.22658	4.24282	4.07726	4.25981	4.15104	4.07498	4.92539	5.19857	5.00657	5.87495	5.5882	5.74641	5.31874	5.11147	5.4624	4.88843	5.19616	4.91991	5.80634	5.46556	5.36318	5.11874	5.32886	5.29119	3.74659	4.22363	4.095	4.22992	4.5051	4.59299	4.47562	4.5306	4.60952	4.76685	5.48496	4.76465	4.31023	4.26007	4.33495	5.42404	4.89595	5.0014	5.29568	5.17188	4.97219	4.86069	4.74117	4.9925	4.62967	4.63433	4.62915	4.78495	5.13393	5.31611	5.5997	5.01778	4.90286	3.74659	4.04564	3.74659	4.8154	5.14189	5.08791	5.80041	5.25867	4.96482	4.87476	5.28202	4.85292	4.71734	5.20712	4.93545	4.70217	4.27221	4.90501	3.74659	4.43585	4.33239	5.05893	5.20217	4.53745	5.44132	5.7563	5.4368	5.56576	5.29719	5.25271	4.59087	4.8567	5.1504	4.51985	4.53235	4.29446	3.74659	3.74659	4.08614	5.1022	4.64808	4.95732	4.10586	4.15388	4.04257	3.74659	3.74659	3.74659	4.48207	4.52176	4.09717	5.02225	5.24203	5.35206	4.46584	4.6678	5.37426	4.54459	4.55789	4.62874	4.37587	4.43477	4.63876	4.34099	3.74659	3.74659	3.74659	4.219	4.79801	5.15382	5.00745	5.01749	4.43652	4.58655	4.92552	5.06333	4.85721	5.02889
GRMZM2G118485	8.20621	8.13863	8.27739	7.98521	7.77476	7.78459	7.75774	7.83212	8.04786	7.3903	7.80891	7.39193	8.10848	7.84894	8.03263	7.64228	8.15071	8.19943	8.06005	8.19359	7.46982	8.13804	7.3884	7.69288	7.76021	7.82552	7.7651	7.85427	8.11881	7.90794	7.91003	8.14905	8.08407	8.32214	7.29691	7.49521	7.71496	7.72583	7.72907	7.75595	7.92006	7.71893	7.88037	7.85264	7.77741	8.12812	8.28143	8.04335	8.09109	8.36129	8.12927	8.05594	8.5598	8.25276	7.66578	7.59093	7.96727	7.64625	7.78924	8.04908	7.74154	7.91491	7.44581	7.99798	8.00024	7.30565	7.55528	7.61956	8.24712	8.33526	8.1469	8.36932	8.35379	7.81501	8.42523	8.10445	8.32339	8.35806	7.66146	7.95094	7.78697	7.74887	7.86952	7.92719	8.45639	7.60136	7.46306	7.60174	7.65373	7.93533	7.73804	7.64953	7.6666	7.76893	7.81257	8.48228	7.78272	8.01343	8.73101	8.37643	8.1582	7.97648	7.94394	7.72467	7.88372	7.90685	7.83657	7.95694	7.75464	7.55016	8.00687	7.65189	8.41657	8.41318	8.6264	8.18412	8.30609	8.56052	7.96483	8.4459	8.54381	8.37504	7.89158	8.28	7.84584	7.95626	7.69625	7.83836	7.62078	7.45444	7.49488	7.73434	7.60801	7.7287	8.66283	8.91411	8.68653	8.11744	8.0338	7.85267	7.78756	7.68083	8.00859	8.05388	8.81892	8.50265	8.25838	7.89844	7.79207	7.80058	7.95586	7.99184	7.84786	7.82655	8.06254	8.13178	8.07711	8.53069	8.31767	8.66299	8.27064	8.00285	8.21426	8.84616	8.04088	7.88633	8.10626	8.11597	8.10693	7.80531	7.98039	7.94158	7.93723	8.03665	8.04454	8.29131	8.31221	7.85213	8.01153	7.77163	7.57099	7.32775	7.82605	7.89068	7.81368	7.7356	7.60627	7.67529	8.07259	7.72728	8.29162	7.8361	8.12687	7.84866	7.97721	8.05734	7.99974	7.73531	7.7078	7.65132	8.181	7.88649	7.67899	7.83797	8.41998	8.00448	8.26329	8.22046	7.85569	8.26866	7.016	8.14521	6.98141	7.81203	7.68134	7.88172	7.67501	7.78992	7.7753	7.91203	7.7191	7.79578	8.12635	8.65881	7.52396	8.09742	7.41694	8.0264	7.88197	7.85306	7.98365	8.10113	7.99627	8.14789	7.91537	7.72475	7.50982	7.50103	8.02702	7.93579	8.06287	7.8052	8.24459	7.74963	8.28325	8.00718	8.09758	8.27396	8.53747	8.03408	7.90833	7.61559	7.60919	7.69282	7.88006	7.75556	7.76545	7.72878	7.87176	8.00606	8.02062	7.91834	8.18149	8.04442	8.12793	7.422	7.65497	7.69248	7.94689	7.9217	7.90909	7.82515	7.66203	7.72715	7.50663	7.88712	7.57126	7.63934	7.46606	7.84629	7.6634	7.94591	8.13212	8.15608	7.73707	7.61825	7.70763	7.58292	7.54343	7.59071	7.55871	7.5584	7.81953	7.65393	7.96176	8.33294	7.90999	7.73006	7.80077	7.75747	7.60591	7.94088	7.75519	7.64022	7.81066	7.71855	7.58375	7.7476	7.72187	7.86342	8.19245	8.31979	7.72807	7.7868	7.63704	7.8753	7.71924	7.75685	7.72996	7.79937	7.60207	7.59978	7.77954	7.82296	8.15275	8.30591	7.60973	7.71908	7.54163	7.96353	7.65456	7.43219	7.88932	7.6706	7.9514	7.95868	7.63579	7.71442	7.64175	7.72847	7.81841	7.89978	7.70285	7.51072	7.78336	7.67095	7.39216	7.88542	8.34543	8.03434	7.83426	7.79841	7.56644	7.39776	7.98025	7.94856	7.66687	7.599	7.90284	7.50169	7.89142	7.4047	7.61503	7.58351	8.09971	7.63072	8.09087	8.15152	7.66809	7.69745	7.82771	7.82911	7.92104	7.26258	7.2788	7.49065	8.00893	7.73509	7.69863	7.70751	7.91444	7.98711	8.10834	7.7846	7.4394	7.40315	7.74016	7.84856	7.90381	7.37798	7.5713	7.69526	7.9936	8.05739	8.02778	8.32853	7.61852	8.21313	7.71775	7.82889	7.75124	8.01442	7.69258	7.6852	7.86838	7.9242	7.87345	7.8307	7.68599	7.82335	7.89902	7.88407	7.88662	7.93152	8.05223	8.363	8.32023	8.25329	7.94609	8.08673	7.46975	8.02325	7.99868	7.96017	8.06605	8.18853	7.84107	7.70392	7.60343	7.60958	8.03584	8.03113	7.56942	8.15686	8.35995	8.4944	8.12267	8.21584	8.2925	7.40862	7.54633	7.43519	7.55522	7.72814	7.86542	7.51688	7.78706	7.78521	7.51172	7.78524	7.65482	7.58923	7.53772	7.45608	7.67849	7.89153	8.06789	8.44118	8.24664	8.35592	7.64286	7.64117	7.87927	8.25252	7.92349	7.60434	7.97437	7.73574	8.12352	8.19234	8.09756	8.2801	8.21925	8.22644	8.46067	7.71342	8.04659	7.96408	7.78135	7.73035	7.85973	7.78009	7.91978	8.14812	7.65574	7.64895	7.53417	7.95356	7.89618	7.82194	8.28584	8.08675	8.23325	7.86856	7.85138	7.68771	7.89308	7.95677	7.76742	8.2291	8.40406	8.23328	7.86273	7.73798	7.82081	7.92108	8.00798	7.82223	7.74919	8.08085	7.76488	8.3354	8.24688	8.20509	8.09479	8.19868	8.26599	8.25359	8.0351	8.20104	7.68805	8.0185	7.65998	7.73119	7.84887	7.53918	7.94239	7.67034	7.92765	7.2566	7.55186	7.39097	7.50836	7.45149	7.64851	7.90933	7.80207	7.61413	7.85363	7.44921	7.87586	7.93972	7.88226	7.84626	8.13189	7.89244	8.0738	7.86159	7.76527	7.77414	7.84213	7.92109	7.81376	8.00347	8.11087	8.32229	7.84482	7.79952	7.48317	7.49364	7.874	7.53744	7.90613	7.62546	7.93601	7.96992	8.15082	8.19964	7.89717	7.87036	7.90843	7.81353	7.80455	8.17862	7.75194	7.76286	7.73029	7.63689	7.67921	7.7361	7.76321	7.63124	8.31202	8.23833	7.78691	7.88533	7.65117	7.91002	7.86974	7.86861	7.82195	7.73163	7.61745	7.51994	8.05293	7.83176	8.21078	7.88396	7.75585	8.15612	7.58229	7.95452	7.82631	7.77401	7.92404	8.03602	8.00024	8.06723	7.80821	7.75818	7.5264	7.72955	7.95429	8.06093	7.84546	7.69946	7.8331	7.72924	7.82023	8.0333	7.81166	8.26527	7.91661	8.04173	7.54668	7.59699	7.65225	8.0778	7.93822	7.81101	7.79125	7.70078	7.84447	7.59235	8.00551	7.76852	7.98293	7.96243	8.34997	8.10467	8.24058	7.73927	8.00923	8.03548	7.8501	7.81487	7.72938	7.55701	8.23601	7.98823	7.68702	7.72757	7.89509	7.95145	7.93502	8.16117	7.85943	8.11351	7.96754	7.98654	7.65793	7.97499	8.06079	7.71607	8.10047	7.88143	8.14015	8.20943	8.2709	8.11234	7.73947	7.71543	7.96982	8.29061	7.65548	7.9457	7.8489	8.09841	7.89536	7.79063	7.93093	7.86134	8.28002	7.85974	8.27114	8.17645	8.16165	8.17957	8.19159	8.30276	8.15773	7.80255	7.83903	7.92148	7.85725	7.9231	8.00039	8.07149	8.12874	7.56791	7.54933	7.74688	8.2577	8.24148	8.098	8.0457	8.4314	8.5224	7.88267	8.26392	8.41439	7.73301	7.9174	7.86883	7.87858	7.51967	7.67055	7.77427	7.80067	7.88464	7.79163	7.98007	7.64034	7.63574	7.56971	7.68024	7.45805	7.80024	7.79439	8.18678	8.19446	8.06151	7.82141	8.05736	7.77014	7.82793	7.68443	7.51949	7.84075	7.83546	7.68187	8.62765	8.43586	8.73926	8.56884	8.30467	8.34521	8.39993	8.255	8.21169	7.97717	7.87003	7.8989	7.81551	7.58634	7.67829	7.90521	7.81937	7.85347	7.79867	8.02617	7.83799	8.34624	8.2427	8.30769	7.90298	7.9454	7.97024	7.92318	7.9446	7.9885	8.24273	8.63188	8.33951	7.80962	7.93499	7.84296	7.82458	7.91147	7.88758	7.85753	7.90351	8.01982	8.30078	8.40471	8.3395	8.49232	8.54237	8.3902	8.19488	8.39857	8.23798	7.70365	7.68453	7.98356	7.80493	7.99629	7.9694	7.99338	8.23217	7.74232	7.69235	7.42136	7.74025	7.70745	7.7932	7.74073	7.63731	8.06221	7.96031
GRMZM2G118490	7.56707	5.1811	6.85921	7.32414	7.19758	7.62509	7.96765	7.2988	7.54517	7.02112	8.06094	6.72716	5.37001	5.28197	5.02782	5.26832	6.98806	5.71947	8.2044	8.08254	7.24936	4.6215	6.75986	5.24386	4.83952	4.81622	5.75056	8.08758	7.93182	7.70955	4.73528	7.64852	5.68597	6.96167	5.22254	6.00109	5.25086	4.89085	6.80542	6.88947	6.60023	6.57659	4.68531	4.41579	4.43186	7.82333	7.91491	7.32736	7.55625	7.0882	8.01982	5.72165	6.51642	5.99017	7.11785	7.64059	7.15294	6.15516	7.70007	7.95757	7.06618	7.57653	8.99113	7.65651	7.6456	6.84332	6.5105	6.78896	5.08692	4.45962	4.97767	4.74505	4.86325	7.51475	4.44836	5.16285	6.27054	5.36159	10.0958	9.96232	9.65013	7.7	7.7076	7.15823	4.63749	7.61263	7.88617	7.84987	8.09286	7.77364	7.00098	6.33654	6.27805	6.2385	7.25846	4.45964	6.96089	6.90824	6.06657	6.20366	6.11215	10.1799	9.92913	10.0068	6.00676	6.53531	7.43733	7.9252	7.01416	7.72004	7.44355	7.18367	5.12144	4.71364	5.82742	5.88745	5.68888	6.08952	6.93896	6.23402	6.31693	6.62959	9.88734	9.80803	9.75476	7.11064	7.38402	7.3014	5.58911	8.62031	7.42894	7.02927	6.85382	6.84904	6.00703	6.32113	6.12377	9.50432	8.73129	8.71828	9.3918	10.2275	9.21666	9.82769	5.61622	5.5201	5.65871	9.39266	7.48982	9.206	4.87209	9.50365	7.56179	9.40044	10.0902	9.14565	10.0237	5.13032	5.74034	4.79467	5.59537	4.28898	5.83184	5.38467	6.74161	6.55793	6.09091	6.06479	5.93505	5.71749	5.87446	6.49283	5.1477	5.75986	7.97558	7.68897	6.76567	5.72431	7.57698	5.98532	6.52681	4.96868	5.69103	5.59788	6.42409	5.13933	7.78618	7.6313	5.96405	8.49767	6.63399	5.7126	4.71906	5.68237	6.54661	8.68778	8.53324	7.79267	7.67636	7.07091	4.52583	5.5936	5.72488	5.81711	9.13126	8.19597	6.31115	6.84809	7.14321	6.59916	9.0363	4.83805	9.16241	6.3345	6.50212	4.50905	3.74659	4.92861	4.94675	8.38195	7.78479	6.17017	8.21478	6.3352	6.51105	4.64955	6.0762	3.74659	5.97289	5.29174	5.91156	5.17424	9.15801	8.22158	7.35524	7.35228	6.94405	5.88088	5.2534	4.1169	5.62459	4.86405	5.36053	7.79603	4.75318	8.25645	7.10413	6.21162	7.10741	7.17083	6.81462	5.41423	5.23529	6.42746	8.1979	4.33661	6.58989	6.7382	6.44208	5.74577	4.59193	4.59205	5.94178	5.55783	8.22628	8.18338	7.50322	8.18781	4.75105	4.90971	8.92274	8.68158	8.36811	8.39287	8.87217	8.82429	4.7746	4.49076	7.40743	7.97698	9.21569	8.3751	6.49196	5.45426	8.04236	6.89501	9.24598	9.49734	4.85437	4.52895	5.76694	6.37312	8.24373	8.34051	6.67375	6.45101	5.53009	5.28825	6.69305	6.64494	9.42705	8.56126	8.129	8.1495	5.5775	5.20278	6.42085	6.47705	8.66765	8.72451	6.52183	6.99058	7.95048	7.41664	8.58935	10.1247	7.08255	6.01884	5.4352	4.31713	5.34661	6.09578	8.97491	8.31834	6.2266	7.51681	6.7958	4.89182	6.72466	5.03854	6.05713	5.85937	6.80199	5.30231	8.93607	8.15198	6.80785	6.49568	6.85922	6.43049	4.56254	6.12752	6.13157	5.59294	6.24208	6.64092	8.9727	8.4729	6.71765	5.40081	7.89911	7.08323	5.824	5.44864	5.37319	4.75648	6.92015	6.74967	5.15525	6.14265	4.59492	4.77977	6.73146	5.76734	8.40766	7.77252	6.05172	4.64068	7.64151	5.54444	7.37894	7.28027	7.21561	6.58808	6.89194	6.85763	4.61847	4.70223	5.46867	5.42912	6.88023	7.26773	8.6178	8.46761	7.20226	6.74829	5.74978	4.5287	6.35566	6.95531	5.50603	5.90308	7.84705	7.312	7.9019	7.42449	5.95048	6.02019	5.59321	5.62679	5.04244	5.07834	6.89458	7.04791	6.15764	5.79431	5.66645	5.38799	5.81404	7.00939	7.2929	7.39953	7.51222	7.267	7.28548	5.51854	5.29785	5.00329	6.47248	6.26342	5.0871	7.57747	6.14622	6.74246	7.23628	5.4292	7.2111	7.10309	6.65756	6.72868	5.46774	4.10737	6.07834	5.71823	5.78286	5.41018	5.44821	6.61391	5.76185	10.1956	9.97265	10.256	7.00821	7.65287	7.46225	7.70522	7.38204	7.2174	6.63845	7.18405	6.76151	6.83403	8.15628	5.61308	7.32736	7.54288	6.58791	5.62272	6.88029	6.38173	10.1918	9.81527	10.2162	5.10233	7.68484	6.0387	7.62218	8.15657	5.09649	5.96665	5.89381	5.47213	6.73503	6.38421	5.40911	6.88527	7.11715	5.85624	10.5434	9.8583	9.86099	7.00895	7.31399	7.10571	7.58809	8.16933	7.40939	6.96813	7.38775	6.8561	5.53018	5.82636	5.38259	9.92964	9.26441	8.93401	10.5116	9.65493	9.72636	6.54487	5.74479	5.38517	8.58004	8.03428	7.77389	9.11206	8.26927	7.47359	9.68948	8.90061	8.71799	5.617	5.58993	6.27574	6.40485	5.79835	6.23804	7.06213	6.87126	7.2797	6.72325	6.3602	6.58238	5.9855	6.24968	5.84568	7.47762	7.30038	6.84031	7.30045	6.36407	6.29464	7.15177	6.96441	6.68846	5.83293	5.73708	5.70106	7.10985	9.01161	4.79087	4.30059	8.67305	8.73205	7.59729	6.88585	7.44046	7.33568	4.58188	4.53448	7.33388	7.53512	7.60418	8.17288	6.64562	7.31669	7.0675	7.00278	8.71777	9.07731	4.49251	4.54162	5.50984	5.67887	7.49796	7.89604	6.43095	6.41729	4.96785	5.32342	6.78245	6.31139	8.62715	8.55807	8.35984	7.73461	5.16239	4.65762	5.02757	5.73154	8.62802	8.59931	6.96862	6.81741	7.39133	6.8162	9.73236	9.26243	6.24904	5.85824	4.8013	4.57709	4.69794	5.02579	8.12573	8.0407	6.50438	6.15388	6.52921	4.65327	6.13314	5.0655	5.71908	5.32996	5.22109	5.33589	9.29016	8.18624	7.17273	6.82984	6.93292	6.19919	4.93372	5.23587	5.63239	5.16502	5.48802	6.32884	8.83164	8.83358	5.90912	7.06516	7.28126	7.32224	5.77244	5.61789	5.61728	4.94392	6.53263	6.46179	5.87083	5.82917	5.11009	5.64721	6.67277	6.21415	8.65916	8.34353	5.92004	6.16155	7.23402	7.08905	7.41855	7.9006	7.35269	7.24327	6.54728	6.52208	4.44426	4.9535	5.07867	6.64782	7.01317	5.92559	8.95194	8.32332	6.7911	6.48298	5.43416	5.3334	7.1399	6.56033	6.16442	5.87985	7.50768	7.05156	7.90528	7.76015	7.11815	6.92564	5.82643	5.8321	4.88275	4.84434	7.32596	6.79038	6.37882	5.90594	5.26565	4.15104	5.09341	8.16803	8.87258	6.73401	7.56367	7.37332	7.36731	6.24042	6.32261	6.54665	7.05562	6.81774	5.76062	8.20797	8.57438	7.15106	7.20092	7.49485	7.90204	6.92375	7.02093	6.71939	5.48803	4.57565	5.27971	5.09498	6.06187	5.01875	6.07295	5.85223	5.90855	10.4387	10.3829	10.4063	7.79753	7.5814	7.93501	7.59456	7.81291	7.89857	7.31494	7.41822	7.82851	5.95385	6.04605	6.40391	6.00836	6.92139	7.13456	5.3982	6.0182	6.5167	10.1223	10.0962	10.6264	7.07525	7.11701	6.78465	7.57503	7.42777	7.38426	5.3917	5.49538	4.85292	4.96158	6.30396	5.99946	6.06399	7.02179	6.00466	10.6373	10.0556	10.1102	7.12451	7.55087	7.05546	7.67376	7.74475	7.50943	6.88957	7.00557	6.62877	7.65914	6.49886	7.00586	9.68853	9.2779	9.95495	10.1822	9.32987	9.87457	5.22172	7.44417	6.25935	9.36996	7.58308	9.0712	9.64775	7.94369	9.10801	10.1237	8.70866	10.0625	6.40553	4.88225	5.39187	5.60551	6.4244	5.60967	7.13656	5.93987	6.35017	6.50119	6.61698	6.37435	6.32295	6.15655	6.37237	9.41652	8.0461	7.76109	6.43131	6.30703	6.69867	6.43556	5.68429	6.89819	5.84473	5.35565	6.02242
GRMZM2G118497	8.32648	11.8094	11.7049	13.149	12.9298	13.6464	13.8835	13.0428	13.4599	9.1861	7.78421	8.82534	8.52741	8.31787	7.43221	7.16288	9.27646	9.65646	7.2935	7.64543	8.48923	6.6641	8.9988	8.2572	8.66792	7.52834	6.97629	8.67865	8.84433	7.6696	6.92851	7.41214	11.1533	10.9454	10.6184	10.1054	11.4557	10.639	8.24327	7.74771	8.26549	8.00192	8.50398	8.50966	7.94387	8.52386	8.29897	8.69471	7.60184	8.2689	7.81378	8.8164	11.8237	11.9325	11.7635	11.6306	12.6128	11.2817	11.9339	13.7347	12.4618	11.5553	7.22082	12.708	12.5602	8.35687	8.04516	7.95976	8.49344	8.04903	7.39927	12.0111	12.2063	8.38354	11.9181	11.9581	12.1713	11.9044	9.52365	9.36502	9.89588	12.3522	11.8222	11.3484	11.4664	12.3391	12.2742	11.3247	11.5166	11.87	10.7344	10.6907	10.2629	10.7018	11.7118	11.1241	10.7518	10.8719	12.0735	11.9621	11.7232	9.50617	9.95089	9.82499	11.8676	10.3091	8.31658	7.98029	11.0525	11.4145	10.6868	10.2222	12.3144	12.1927	12.3107	12.2742	11.9935	12.3245	8.12402	12.143	12.1122	12.0866	10.0547	10.0238	9.81616	10.368	10.1536	10.9989	8.29796	8.10797	9.91312	11.3475	9.31297	9.51004	12.5396	12.2257	12.2044	10.0067	10.3797	8.43857	10.1789	9.72062	10.3085	9.78913	12.4636	12.0928	11.8904	10.0457	10.4825	9.72735	8.67291	9.86982	10.459	9.78493	9.76887	10.1382	9.64852	12.2521	12.2084	11.8844	12.2201	7.04466	11.9372	11.8358	12.112	12.3467	12.4088	10.8082	10.7528	11.0158	10.9803	10.9144	9.4053	11.0417	10.6633	11.0621	10.7892	8.77629	11.2651	9.06451	9.09896	8.73671	8.71089	8.94196	8.61673	8.97567	8.98327	8.04709	10.9701	7.96306	10.3369	6.54966	7.18926	9.02918	9.26402	7.13204	6.70782	7.8429	8.12092	7.09875	6.75252	6.84923	9.44843	9.46114	7.65651	6.49674	11.0132	10.632	8.08758	8.11034	7.51693	6.45027	8.0381	8.55901	8.47274	8.13965	7.5919	9.06004	9.30274	7.76012	7.94016	11.3438	8.29808	11.437	9.48958	9.46267	9.64404	8.38076	7.07737	6.94904	9.39876	9.61289	7.19868	7.10675	8.36997	8.06514	9.09934	9.26147	8.34878	8.36812	6.86795	7.26584	9.17276	8.43849	9.21707	6.90795	7.28701	10.9816	10.8999	8.64168	8.90601	11.0788	11.0564	11.2973	6.69282	10.7274	8.49435	8.4204	8.29953	8.10692	6.74088	6.78911	8.91281	9.33933	7.90094	7.16565	7.32643	7.41725	6.57896	6.40195	8.49446	8.20434	6.62341	6.64666	6.95794	7.41653	7.15459	7.36995	8.12501	8.18175	7.12793	6.83841	11.3265	10.4773	7.81587	8.22539	7.55728	7.71287	8.55942	7.6934	8.45237	8.5339	8.2203	7.73016	11.5103	10.5165	6.64221	6.7013	8.90116	9.00459	6.84996	6.98385	7.74038	8.0611	6.71899	7.18478	8.70183	8.90502	7.12285	6.98173	11.0341	10.5382	7.83502	8.34301	7.23196	7.96717	8.37389	8.30801	7.25045	7.38542	8.69823	9.05176	7.72416	8.13535	11.3542	11.7659	9.03036	8.6838	9.04379	8.09104	6.63122	7.02847	9.39113	9.5284	6.3003	6.96873	8.28383	8.59885	8.80362	8.74196	7.97878	8.4159	7.07396	7.1784	9.23972	9.09386	7.26819	6.99463	11.1069	10.5959	8.37447	8.50705	10.5058	10.2706	10.5752	10.2172	8.46739	8.39578	7.85603	8.4152	7.015	7.31582	9.07803	8.67035	7.19304	7.06107	11.4893	10.4796	12.4302	11.2191	13.0077	12.2777	12.652	11.6188	8.92366	8.5195	8.26316	7.46133	7.07063	7.78902	8.87142	8.68824	6.79323	6.72725	8.68846	8.62826	8.17895	7.70365	7.9634	7.9334	6.98014	6.45102	8.19596	8.5576	6.44961	6.65416	11.1219	10.2838	10.0105	9.98338	10.4107	10.648	8.09972	7.97883	7.53581	7.26495	7.75846	8.87774	7.05421	8.56907	7.60751	8.0565	6.6069	7.24351	6.97524	11.4783	11.2343	10.9572	11.2806	11.1932	10.9168	11.4227	11.2104	11.317	10.9561	11.0941	11.5147	8.1382	8.03708	7.90743	7.69363	7.74267	10.3169	11.8851	12.225	11.9642	11.6388	12.134	12.0103	9.20993	9.85877	9.56401	11.0792	11.26	11.4653	11.0633	11.6515	10.7695	10.182	10.5686	10.0293	8.35967	11.3438	10.1674	10.6022	10.2308	10.3812	12.0038	12.2713	11.5198	9.65454	9.91392	9.66643	8.27819	11.1005	10.6219	10.8957	10.2134	7.09944	11.9554	11.8407	11.8906	12.0038	11.9506	11.7425	12.0123	11.9103	11.5452	9.8028	10.0074	9.99939	11.1399	11.3583	10.5655	10.6602	10.7312	9.71891	9.1297	9.8072	9.04527	11.7436	11.9326	11.7723	10.0173	10.2859	10.39	9.61357	9.79723	9.98369	12.0703	11.9126	11.6622	10.05	10.2909	10.5193	10.1516	10.4674	10.6549	9.7328	10.0949	9.91665	12.0641	11.9895	12.1036	12.0161	11.8309	12.0642	12.0408	12.1668	12.201	10.6327	10.56	10.6834	10.8426	11.0137	10.8023	10.9409	11.3104	11.008	9.1215	9.07529	8.61602	9.22	9.42709	8.97742	8.81559	8.67152	8.21402	7.26213	7.6035	6.68287	7.20806	7.89673	7.83891	6.63562	6.78317	7.17928	7.34574	7.11305	6.53965	8.17186	8.2203	7.47018	7.24998	11.3931	11.2509	7.38675	8.03289	7.35027	7.50102	9.08048	8.69765	8.97336	8.15776	9.29277	7.79394	12.0011	11.7237	6.44354	6.38023	8.42672	8.77548	6.7939	7.04564	7.5214	7.33786	6.85047	6.96571	8.98831	8.839	7.20642	7.01656	11.4799	11.4833	8.05616	7.79143	8.3025	8.10759	8.45133	8.42131	7.76319	7.27256	8.7272	9.07286	7.80254	7.88475	11.8176	11.9323	8.99917	8.92442	8.51418	7.87123	6.87881	6.78571	9.08222	9.47781	7.05847	7.06321	7.9499	8.99514	8.73793	8.65916	8.17879	7.9305	6.73782	6.94173	9.03328	9.04584	7.66199	7.34322	11.2289	10.9832	8.42272	8.49303	10.3096	10.1549	10.8216	10.1412	8.3524	8.39594	8.10024	8.3147	6.55589	7.28375	9.16395	9.07571	7.57422	7.57333	11.7654	11.229	13.04	11.9149	13.1831	13.2735	12.8919	12.9659	8.35251	8.4945	7.83501	7.54166	7.15632	7.11696	9.59146	9.64492	7.4307	7.0591	8.42299	8.30181	7.69405	8.1938	8.37833	8.29759	7.2208	7.34116	9.10872	8.88759	6.93644	7.44341	11.2245	10.4321	9.70904	10.2188	10.0643	10.5953	8.07894	8.31599	7.81321	7.465	7.31843	8.18834	7.0013	8.86979	8.00288	8.82258	7.17967	8.01805	7.49428	11.4965	11.5843	11.4346	11.8101	11.9371	11.5819	13.1289	12.8445	12.3465	12.2964	12.2217	12.3825	8.39685	8.08764	8.15494	7.60524	7.2305	7.58273	11.2982	11.6637	11.7643	11.4073	11.8169	11.7829	8.90647	9.25454	9.10317	12.487	11.3863	12.1291	12.3108	11.0773	12.2919	11.8206	10.6684	12.0998	10.1706	10.2485	10.2975	10.3964	10.7715	10.7946	11.7931	12.0181	12.1781	8.95071	9.32612	9.63612	11.3333	10.8113	10.8922	11.6096	11.0301	10.5134	12.0981	12.1081	11.7574	12.0245	12.1237	11.725	11.9169	11.768	11.5451	9.31709	9.64245	9.6481	11.1758	10.8829	10.992	11.6398	9.98897	11.0965	10.0818	9.23754	9.85498	11.9175	11.6172	11.7445	9.88213	9.93424	9.80605	9.69263	9.95774	9.76238	11.9002	11.8861	11.8906	9.88351	10.7076	10.1039	9.85247	10.6627	10.1575	9.54776	10.2614	9.72772	11.7421	11.4547	12.04	11.7147	11.6292	11.807	11.5673	11.8993	11.7818	10.9585	11.089	10.6463	10.618	11.0121	10.7094	10.4686	10.9965	11.0671	9.49669	9.31781	9.00906	10.0294	8.97907	9.28578	9.18201	8.04597	8.37488
GRMZM2G118503	3.74659	4.48565	3.74659	4.51687	3.74659	3.74659	4.14376	4.17597	3.74659	4.33371	4.50478	4.18563	4.42451	4.07429	4.44726	4.43538	3.74659	4.32253	3.74659	3.74659	4.46956	4.42836	4.1713	4.59184	4.18392	4.69453	4.2857	3.74659	4.29768	3.74659	3.74659	3.74659	3.74659	3.74659	4.11934	4.09455	4.31736	3.74659	4.523	3.74659	4.38457	4.11752	4.68531	4.49314	4.43186	4.35404	3.74659	4.37283	4.30063	3.74659	4.18955	4.43812	3.74659	4.28391	4.47979	4.33193	4.71108	3.74659	4.22147	3.74659	3.74659	4.55902	3.74659	3.74659	3.74659	4.39315	4.1735	4.15979	4.28823	4.66112	3.74659	4.25323	3.74659	3.74659	4.24523	4.23552	4.25729	4.25669	4.37449	4.82037	4.45065	3.74659	4.18286	4.44709	3.74659	4.22918	3.74659	4.15823	3.74659	4.34608	3.74659	4.18496	4.10998	4.2011	4.34447	3.74659	4.31197	4.19966	3.74659	3.74659	4.21857	4.4764	4.63817	4.48378	4.18656	3.74659	4.50058	4.20182	3.74659	3.74659	3.74659	4.2262	4.22028	3.74659	4.33751	3.74659	3.74659	3.74659	4.50462	3.74659	3.74659	3.74659	4.45782	4.75893	4.84212	4.81582	4.22459	4.44085	4.15605	5.20087	3.74659	4.44275	4.16895	3.74659	4.27636	3.74659	4.27471	4.69315	4.72863	4.93462	4.29309	4.16064	4.31532	4.94465	4.27895	3.74659	3.74659	4.30203	4.522	4.89111	4.79219	4.76901	4.52714	4.69773	3.74659	4.68392	5.18156	4.22354	3.74659	3.74659	3.74659	4.59689	4.42522	3.74659	3.74659	3.74659	3.74659	4.32598	5.17826	4.33269	4.23463	5.01367	4.20534	4.41886	4.32269	4.38431	4.45488	3.74659	4.40511	4.49781	4.03508	4.3061	4.39289	4.37441	4.04508	4.06957	3.74659	3.74659	3.74659	4.51567	3.74659	4.42859	3.74659	4.42562	4.3402	3.74659	4.86145	4.43679	4.4846	4.51424	4.83599	4.70184	4.08798	3.74659	3.74659	3.74659	5.14866	3.74659	4.46068	4.67173	4.26871	3.74659	3.74659	4.50568	4.679	4.19019	4.40526	4.17471	4.3595	3.74659	3.74659	4.27679	4.49663	4.32134	4.25748	4.15565	4.68259	4.47035	4.63199	5.03889	4.89271	4.57788	4.14454	3.74659	4.77661	4.42162	4.41493	4.57372	4.12777	4.26887	4.17428	4.75085	4.76594	3.74659	4.99487	4.37686	4.01695	3.74659	4.24657	4.43245	4.43543	4.51035	4.0936	3.74659	3.74659	4.33661	4.513	4.64657	4.48606	4.41141	4.85358	4.85373	4.17839	4.69566	3.74659	4.23973	4.76222	4.55559	5.04428	5.10918	4.66369	4.3213	4.45163	4.1969	4.85818	5.01638	4.34837	4.27568	4.52465	4.78443	3.74659	4.1352	3.74659	3.74659	4.35051	4.66336	4.71605	4.23675	3.74659	4.42616	3.74659	4.13989	3.74659	3.74659	3.74659	4.19955	4.52901	4.79246	4.14518	4.16186	3.74659	3.74659	4.94957	4.06284	4.14465	4.88193	3.74659	4.09224	3.74659	4.17929	3.74659	3.74659	5.0969	4.43434	4.27112	4.13164	4.24866	4.63292	4.43209	4.86678	4.63237	4.26217	3.74659	3.74659	4.18173	3.74659	4.34765	4.44852	3.74659	4.24884	4.67517	3.74659	4.20933	4.49905	3.74659	3.74659	4.68778	4.79564	4.66339	4.09763	4.36686	3.74659	4.51521	4.39932	4.29085	4.16422	3.74659	3.74659	4.29375	3.74659	4.76501	4.29538	4.369	4.2869	4.29934	4.2592	4.71887	4.51052	4.07354	4.11047	4.59492	3.74659	4.7794	3.74659	3.74659	3.74659	4.50235	4.52391	3.74659	4.47643	3.74659	3.74659	3.74659	3.74659	4.83684	4.57037	3.74659	4.23091	4.31107	3.74659	4.57031	3.74659	4.1215	4.3841	4.45116	4.05241	4.19682	4.34086	4.53837	4.69266	4.60856	4.28093	4.29504	4.09635	4.11284	3.74659	4.4398	4.46552	4.74649	4.03124	3.74659	3.74659	4.44437	4.99444	4.46129	4.44886	4.37142	4.30973	3.74659	4.79357	4.05423	4.09973	4.13511	4.10286	4.3184	4.60659	4.23484	3.74659	4.41723	3.74659	4.43468	3.74659	3.74659	4.20102	4.07603	3.74659	3.74659	4.17934	4.47855	4.6383	4.57979	4.5452	3.74659	3.74659	3.74659	3.74659	3.74659	4.32378	4.17318	4.44297	4.82711	4.5852	4.33899	4.17503	3.74659	4.24052	4.55828	3.74659	4.36281	4.14381	3.74659	4.49191	3.74659	4.35901	3.74659	3.74659	4.34895	3.74659	3.74659	4.29413	4.79823	4.73168	4.53588	4.12135	4.16783	4.15212	3.74659	3.74659	4.14933	3.74659	4.3852	4.12711	3.74659	4.13863	4.3758	3.74659	4.47587	3.74659	4.4882	4.7426	4.71849	3.74659	3.74659	3.74659	3.74659	3.74659	3.74659	3.74659	4.10413	4.45724	3.74659	3.74659	3.74659	4.96623	4.40066	4.37641	4.20045	4.66804	4.52601	4.51269	4.42397	4.1418	4.5109	4.79464	4.64752	4.11187	4.61632	4.42498	4.63112	4.84427	4.45948	3.74659	4.12488	4.3051	4.40651	3.74659	3.74659	3.74659	3.74659	4.36087	3.74659	4.18754	4.76095	4.01574	4.63835	4.24367	4.7203	4.82789	4.24702	3.74659	4.10073	4.27176	3.74659	4.85305	3.74659	3.74659	4.29889	3.74659	3.74659	4.38548	4.7163	4.5254	4.34859	3.74659	4.20267	3.74659	4.74072	4.46181	4.39715	4.45301	4.38974	3.74659	4.30278	3.74659	3.74659	4.63704	4.35726	4.3835	4.53245	4.27742	4.18042	4.14786	3.74659	4.30911	3.74659	3.74659	3.74659	3.74659	4.62264	4.3283	4.29649	5.02	3.74659	4.1809	4.81	4.73803	4.11392	4.09582	4.76362	4.0893	4.42812	4.43906	3.74659	4.41329	4.66667	4.73854	4.34394	4.56894	4.49934	4.14071	4.08681	4.57709	4.30241	4.26218	4.31481	3.74659	4.9642	3.74659	4.39136	3.74659	4.43476	4.39695	4.51019	4.64351	4.94035	4.63488	4.56171	4.46616	4.25849	4.8071	4.51549	4.20134	4.24257	4.24897	3.74659	4.61064	4.6382	4.43802	4.58633	3.74659	3.74659	4.34045	4.49403	4.12321	4.20767	3.74659	4.18235	4.39953	4.5274	4.51149	4.36232	4.44811	4.49444	4.25423	4.21246	4.48858	3.74659	4.29205	3.74659	4.13612	4.17652	3.74659	4.13298	4.56986	3.74659	3.74659	4.19493	4.5192	4.56897	4.04737	4.79241	4.54585	4.7504	4.13348	4.29589	3.74659	4.38843	4.53877	4.29429	3.74659	4.61341	4.84534	4.65007	4.24155	4.62395	4.27884	4.166	3.74659	3.74659	3.74659	4.25042	4.4578	4.15735	4.08484	4.50626	4.42233	4.59793	4.61042	4.46866	4.31674	4.85888	4.74073	4.60787	3.74659	3.74659	4.13922	3.74659	4.44381	3.74659	3.74659	3.74659	4.35897	4.10923	3.74659	3.74659	3.74659	3.74659	4.54761	3.74659	4.47868	4.41823	4.7161	4.57619	4.5051	4.68965	3.74659	4.30433	4.18285	4.34372	3.74659	3.74659	4.62962	4.69512	4.57308	4.79957	4.42169	3.74659	3.74659	3.74659	4.33773	3.74659	4.08395	4.15161	4.55477	4.33292	4.08461	4.24424	4.3084	4.45314	4.1679	4.27947	4.69878	4.38153	4.67774	4.53601	4.66355	4.30481	4.41492	3.74659	4.72824	3.74659	4.55422	3.74659	3.74659	4.18724	4.20408	4.39473	4.23088	3.74659	4.4908	4.31854	4.83632	4.8248	4.4195	4.39839	4.30927	4.35731	3.74659	4.73238	4.30376	4.07783	4.50651	4.17322	4.3503	3.74659	4.23912	4.89588	4.68464	4.54026	4.77913	4.63303	3.74659	4.64808	3.74659	5.09234	4.55332	4.57385	4.20241	4.64865	4.75799	4.712	4.89298	4.52305	4.30494	4.55971	4.14358	3.74659	3.74659	3.74659	3.74659	3.74659	4.37514	5.02475	5.16278	4.8018	4.16837	4.68461	4.22533	4.85793	4.73383	4.28095	4.36594	3.74659	3.74659	4.09401	3.74659	4.09561	3.74659	4.35059	4.11307
GRMZM2G118507	4.40535	3.74659	3.74659	3.74659	4.66373	3.74659	3.74659	3.74659	3.74659	4.33371	5.80382	4.18563	5.10618	4.60285	5.66501	5.99496	4.69188	4.44969	4.6219	4.67046	4.46956	5.63474	4.34509	4.926	4.91654	5.96761	6.26003	4.7381	4.41953	5.03242	5.07323	4.80412	3.74659	3.74659	5.97077	5.51264	4.9624	4.74376	4.61212	5.07806	4.38457	5.29285	4.84991	5.90333	4.9127	4.69689	4.96345	3.74659	4.61484	4.55843	4.72228	4.43812	3.74659	3.74659	3.74659	4.33193	4.91756	4.99706	3.74659	3.74659	3.74659	3.74659	4.79141	5.14765	3.74659	4.5768	4.48078	3.74659	4.13071	4.74521	5.15504	3.74659	3.74659	4.81203	3.74659	3.74659	3.74659	4.46432	4.2606	4.3299	4.10123	3.74659	3.74659	4.15365	3.74659	3.74659	3.74659	3.74659	3.74659	3.74659	3.74659	5.1501	4.46777	4.64481	3.74659	3.74659	4.31197	3.74659	3.74659	3.74659	3.74659	4.17092	3.74659	4.40736	4.71587	4.3396	5.26326	4.52874	4.56328	3.74659	4.19983	3.74659	3.74659	3.74659	3.74659	3.74659	4.33431	4.25561	5.09673	3.74659	3.74659	3.74659	3.74659	4.16692	4.62024	3.74659	3.74659	4.14998	3.74659	5.57891	3.74659	4.54793	3.74659	3.74659	3.74659	4.24657	3.74659	4.29955	4.15393	4.98933	4.13417	3.74659	4.79431	4.15614	3.74659	3.74659	3.74659	4.6973	3.74659	4.56621	6.36364	4.47695	4.42459	4.69773	4.82476	4.4151	3.74659	3.74659	4.26673	3.74659	3.74659	4.74714	4.22864	3.74659	3.74659	3.74659	4.24202	4.32598	3.74659	4.16244	4.76552	4.30099	4.53469	4.52059	4.08067	4.7746	4.32682	3.74659	4.21424	3.74659	3.74659	3.74659	3.74659	3.74659	3.74659	3.74659	4.87196	4.18029	4.26449	5.39552	4.18674	5.7126	4.92709	4.33598	4.80069	4.8407	4.35297	6.26587	5.94518	5.5329	5.10663	5.79824	4.22827	4.12101	4.75394	4.43525	3.74659	3.74659	5.21297	5.20157	6.29951	5.33178	6.2613	5.412	4.89898	5.47718	5.08154	4.48283	4.1816	4.46802	4.32324	5.27386	4.39793	3.74659	4.46542	4.80838	4.34471	4.16735	6.04086	6.10676	4.18952	4.14266	4.91227	4.63859	5.7673	6.60835	4.13474	3.74659	4.7384	4.83461	5.66156	5.50132	4.34317	4.63523	3.74659	4.78696	4.40409	3.74659	3.74659	5.08297	5.58628	5.6967	4.91904	3.74659	4.75384	4.16524	5.63172	5.10538	5.6099	5.13136	5.2779	5.50485	4.78564	4.30105	4.60748	5.13693	5.11909	6.12419	5.3121	4.90971	3.74659	4.87467	5.3351	4.98689	6.50893	6.27003	5.49034	5.19046	4.42241	4.30979	4.68579	5.19469	4.54381	3.74659	5.37878	5.25305	6.21306	6.17109	6.80783	4.90333	4.38697	4.42369	4.88337	4.53227	4.43811	3.74659	5.38358	5.2433	4.14518	4.46103	4.80177	5.41204	6.09042	5.80756	6.39837	5.92186	4.73584	4.64854	4.71318	5.24438	3.74659	3.74659	5.22406	5.51408	6.73854	6.34663	5.433	5.40828	5.57825	6.19581	4.37777	4.26217	4.39386	4.78936	3.74659	3.74659	4.82654	4.72994	4.35151	4.73663	5.90216	5.71029	4.71419	3.74659	4.22127	4.75902	5.94	5.96307	4.89528	4.59626	5.46545	4.81812	5.82865	5.91133	4.29085	5.08774	4.98451	4.91412	3.74659	3.74659	5.35914	5.93673	6.54572	5.37704	4.52366	4.55092	5.34373	5.26016	5.27872	4.97319	5.51033	5.03803	4.67416	4.40128	4.93181	5.12675	3.74659	4.38378	3.74659	3.74659	3.74659	3.74659	3.74659	4.62648	5.21151	4.50025	5.21554	4.75799	5.85093	5.70406	4.93496	4.7315	4.9042	5.13011	4.53243	4.54694	4.68873	4.97841	5.12559	5.41112	5.50603	6.03777	5.10282	4.52126	4.76407	5.60652	3.74659	4.25755	5.32007	5.76736	4.7177	4.33976	5.21768	5.04228	4.86035	5.30725	4.8942	5.08613	4.93064	4.14974	4.27746	4.09973	4.88586	5.03935	5.15714	4.45217	3.74659	3.74659	5.78328	3.74659	4.78508	3.74659	3.74659	3.74659	3.74659	3.74659	4.4212	4.17934	4.1155	3.74659	4.86247	4.5452	5.69913	3.74659	3.74659	3.74659	3.74659	3.74659	3.74659	4.67393	4.57965	4.69382	4.64337	4.35032	4.19147	3.74659	3.74659	3.74659	3.74659	3.74659	3.74659	5.01107	4.5214	5.13898	4.21375	3.74659	4.17406	4.39365	4.16335	3.74659	3.74659	4.37677	4.30813	4.72221	3.74659	4.93345	4.34716	3.74659	4.54449	3.74659	4.56669	3.74659	3.74659	3.74659	3.74659	3.74659	3.74659	3.74659	4.39058	4.05232	4.4402	5.11057	3.74659	3.74659	3.74659	3.74659	3.74659	3.74659	4.45633	3.74659	3.74659	3.74659	3.74659	4.30492	3.74659	4.6305	4.38585	4.31678	4.52601	3.74659	4.14005	3.74659	4.43177	4.24903	4.64752	4.47145	4.99938	4.63805	4.63112	4.70271	5.00465	4.17233	4.12488	3.74659	3.74659	3.74659	3.74659	3.74659	4.18053	3.74659	4.84954	4.6698	5.23305	4.89126	5.18832	4.72672	4.44151	4.59176	4.73315	4.17118	3.74659	3.74659	3.74659	3.74659	3.74659	3.74659	3.74659	3.74659	4.92013	5.91721	5.55946	5.58948	4.48128	4.47532	4.84193	4.59758	6.41656	5.81215	5.61717	4.94744	5.05159	4.73937	5.45793	5.31509	3.74659	3.74659	5.19237	5.61056	6.11152	5.96716	6.1321	5.6241	4.93981	4.14561	4.75253	4.49986	3.74659	3.74659	5.75855	5.85862	4.1366	4.79704	5.00371	5.13794	6.02589	5.83946	5.9434	5.54532	4.11267	4.0893	4.30476	4.79155	3.74659	4.68141	5.60125	5.34165	6.06497	6.37363	5.62527	5.52739	5.86415	6.00626	4.69794	4.37641	4.31481	4.40355	3.74659	3.74659	5.11202	5.45512	4.76725	4.96589	5.78498	5.91074	4.54052	4.69416	4.95037	5.06087	5.94214	4.25521	4.76891	4.92196	5.25335	4.79452	6.07374	5.52619	4.47836	4.34679	4.47633	5.01275	4.21863	3.74659	5.75212	5.6124	5.88397	5.64504	4.79484	4.94392	5.53362	4.91344	5.11614	5.4518	5.61427	5.67298	4.47852	4.45475	5.17872	4.60162	3.74659	3.74659	4.17652	4.13676	3.74659	3.74659	3.74659	3.74659	4.63289	4.71718	4.93307	4.91935	5.88247	5.89014	4.50133	4.81928	4.29589	5.19821	5.04906	4.1738	5.14857	5.13672	4.61341	4.60565	6.02816	5.6795	4.46655	4.12401	5.0344	5.07214	3.74659	3.74659	5.97365	5.18217	4.56007	4.89079	4.84044	5.10204	5.02386	5.43346	5.49738	5.15328	5.19334	3.74659	4.182	4.29772	4.89776	4.69418	4.98161	3.74659	4.65855	3.74659	5.15858	4.79221	5.39861	3.74659	4.66199	4.45465	3.74659	3.74659	3.74659	4.77139	4.49586	4.96897	4.64068	4.80762	5.1468	3.74659	3.74659	3.74659	3.74659	3.74659	3.74659	4.31023	4.11062	4.25699	3.74659	3.74659	4.17657	4.54852	3.74659	3.74659	4.43924	3.74659	3.74659	5.37609	4.63433	5.94665	5.84775	3.74659	4.15722	3.74659	3.74659	3.74659	4.98809	4.16877	3.74659	5.57264	4.30481	4.78991	3.74659	3.74659	4.10786	3.74659	3.74659	3.74659	3.74659	3.74659	3.74659	3.74659	3.74659	3.74659	4.31854	4.26972	4.04099	5.10892	3.74659	3.74659	4.18003	3.74659	4.32303	3.74659	4.07783	3.74659	3.74659	3.74659	4.41634	3.74659	4.89588	4.37798	4.43605	4.61582	4.74742	3.74659	4.73106	3.74659	4.68308	4.55332	4.62258	4.06957	4.8429	4.08986	3.74659	5.0071	4.09717	3.74659	3.74659	3.74659	3.74659	3.74659	3.74659	3.74659	4.11322	4.19278	5.27094	5.23337	4.85939	5.15616	5.2134	4.56845	5.02007	4.6209	5.28493	3.74659	4.27491	3.74659	3.74659	3.74659	3.74659	3.74659	3.74659	4.11307
GRMZM2G118515	8.08255	8.08211	8.08507	8.21234	7.98805	8.20433	8.17141	8.06675	7.97539	7.08704	7.9151	7.22554	7.07616	7.12538	7.47234	7.75113	7.36012	7.5582	7.9674	8.06419	6.77514	7.9304	7.30476	7.01962	7.0553	7.52159	7.46413	7.5465	7.89613	8.3171	7.78655	8.19318	8.24597	8.59854	7.14778	7.02908	7.57233	7.14174	7.47701	7.69723	7.91207	7.72506	7.3942	7.60719	7.43372	7.51439	8.0797	7.65778	8.33489	8.56369	8.41502	7.46526	8.00857	7.86582	7.78689	7.78735	7.21524	6.94613	7.97798	7.87102	7.77744	8.02824	8.01407	7.18609	7.5984	7.39511	7.31744	7.43675	7.44436	7.54295	7.35902	7.31752	7.59425	8.03522	7.16812	7.66813	7.73445	6.97097	7.71588	7.85687	7.85991	7.34165	7.6283	7.81412	7.06401	8.20988	7.77925	7.41799	7.37046	7.59134	7.89281	7.4671	7.35386	7.63828	7.67018	7.59414	7.53608	7.78727	7.86083	7.25905	7.32663	7.71963	7.68569	8.00854	8.08481	7.47273	7.37309	7.46561	7.45957	8.02774	7.47658	7.73569	7.71396	7.60694	7.32602	7.70052	7.3331	7.70268	7.75218	7.42545	7.56629	7.30478	7.55588	7.91092	7.67657	7.86341	7.64335	7.47524	7.38607	7.84566	7.64339	7.58201	7.2804	7.66775	7.39702	7.34445	7.13081	7.92888	7.52527	7.89427	7.75527	7.56632	7.74193	7.70688	7.09208	7.02761	7.00386	7.60074	7.33774	7.49574	7.48599	7.20405	7.28098	7.522	7.51492	7.22738	7.5002	7.25726	7.07532	7.49611	6.96645	7.89028	7.0868	6.94355	7.12036	7.46259	7.28515	6.9939	7.17126	7.4339	7.39615	6.93899	7.79282	7.42799	7.53649	7.4147	7.39929	7.16298	8.03526	7.27021	7.24482	7.14027	7.68538	7.36806	7.30682	7.20187	8.03553	8.12513	7.59817	7.46421	7.21945	7.5593	7.65227	7.60001	7.57065	8.31184	7.64682	7.76167	7.36507	7.5646	7.85979	7.62625	7.48486	7.64093	8.31875	7.59386	7.34704	7.55269	7.59156	7.19669	7.64475	7.62788	7.64372	7.31107	7.46552	7.59598	7.39331	7.55324	7.71724	8.13414	8.12604	7.38318	7.57047	7.37569	7.34572	7.39309	7.36635	7.82098	7.70022	7.36233	7.7971	7.44239	7.64126	7.88812	7.5242	7.65116	7.20763	7.3377	7.51028	7.52471	7.77954	7.56408	7.48782	7.92684	7.49885	8.02464	8.22184	7.92055	8.13042	7.34679	7.35759	7.44661	7.51954	7.60538	7.99079	7.40259	7.14089	7.00703	7.58614	7.51653	7.63674	7.54804	7.6641	7.40335	8.22628	7.74458	7.55759	7.45358	7.33274	7.69601	7.65879	7.47572	7.87872	7.9286	7.06128	7.48549	7.52848	7.36192	7.49046	7.45104	8.19261	7.77513	7.85841	7.1164	7.15506	7.02633	7.12299	7.31713	7.23176	7.01807	7.64885	7.34203	8.06578	7.87141	8.01547	7.77785	7.22928	7.1754	7.11864	7.19535	7.6961	7.80965	7.43461	7.12443	7.24932	7.18478	7.31991	7.31174	7.58697	7.35055	7.68909	8.04467	7.40399	7.37192	7.55644	7.64416	7.08255	7.17781	7.31764	7.29978	7.51162	7.41332	7.76131	7.96854	7.72644	7.92596	7.30447	7.16867	7.15908	7.27312	7.38173	7.27011	6.99782	7.38323	7.68873	7.75071	7.21531	7.13794	7.16289	7.13513	7.20154	7.15698	7.29789	7.32077	7.18448	7.41594	7.93233	7.66769	8.07911	7.82716	7.55879	7.46919	7.30051	7.13755	7.51914	7.47776	7.30246	7.41478	7.55374	7.22998	7.13126	7.67319	7.39761	7.71539	8.01118	7.97372	7.82838	8.19155	7.60895	8.22857	7.39701	8.10666	7.62638	7.80372	7.2788	7.52647	7.39472	7.62171	7.4336	7.40506	7.36177	7.36407	7.67043	7.68186	7.39784	7.1228	7.19837	7.54239	7.26668	7.78426	7.35084	7.38642	7.32381	7.52692	7.7464	8.24975	8.1319	8.18805	7.44516	7.40902	7.57049	7.76677	7.41503	7.33942	7.3539	7.4604	7.41174	7.61299	7.54034	7.49083	7.68291	7.80779	7.88662	7.7105	8.12044	7.77644	7.8992	7.59425	7.51853	7.62704	7.38221	7.52726	7.92016	7.52606	7.74889	8.10757	8.11506	7.4247	7.47264	7.45565	7.33552	7.3956	7.62488	7.33698	7.18235	7.25044	7.31057	7.54691	7.35809	7.31865	7.4891	7.3665	7.43209	7.58247	7.16944	7.61415	7.49163	7.56507	7.64376	7.19426	6.96859	7.27423	7.26575	7.38323	7.34015	7.46845	7.64706	7.37321	7.11205	7.18931	7.45029	7.33706	7.47198	7.89671	7.56645	7.58835	7.52336	7.46296	7.44513	7.03604	7.21532	6.8392	7.66779	7.55035	7.76221	7.71342	7.40451	7.56205	7.57644	7.43832	7.56293	7.33428	7.77903	7.56888	7.70622	7.64204	7.54738	7.56568	7.56329	7.2314	7.33985	6.92398	7.04696	7.97776	7.5525	7.32196	7.64918	7.57108	7.53	7.21266	7.26928	7.4156	7.03488	7.39965	7.23753	6.97455	7.14905	7.15707	7.20908	7.30547	7.14774	7.12689	7.04684	7.08224	7.06714	7.0535	6.9941	7.20237	7.12249	7.06827	7.05026	7.21149	6.84744	7.08349	7.30425	7.20882	7.37724	7.56544	7.58416	7.14467	6.85191	7.18186	7.25554	6.86403	7.03826	7.00103	7.22014	7.22343	7.36908	7.52844	7.39646	7.33976	7.46269	7.52711	8.05306	7.89244	7.19961	7.47957	7.17029	6.9136	7.14246	7.44364	7.8267	7.89507	8.36241	7.80139	7.21831	7.1373	7.31346	7.40199	7.08957	7.07949	7.71104	7.48197	8.26469	7.54564	7.83597	7.82132	7.30738	7.24546	7.15008	7.16631	7.74719	7.68751	7.2575	7.13579	7.04679	7.26413	7.11377	7.52477	7.71494	7.9654	7.22343	7.79134	7.23672	7.47263	7.28919	7.49268	7.45394	7.04798	7.43285	7.13737	7.11376	7.47826	7.65117	7.67502	7.39027	7.20149	7.33399	7.25216	7.31079	7.28613	7.23961	7.22931	6.91328	7.42699	7.9367	7.57923	7.29637	7.33472	7.1805	7.25495	7.35339	7.28149	7.17351	7.22545	7.41308	7.2113	7.4553	7.65486	7.77379	7.89666	7.40483	7.37149	7.50312	7.02294	7.58864	7.06468	7.14565	7.52532	7.17118	7.14247	7.0694	7.268	7.29461	7.4204	7.72692	8.03651	7.29181	7.70119	7.42886	7.46722	7.6319	8.07456	7.50365	7.81487	7.31293	7.2386	7.22092	7.3725	7.50299	7.49607	7.38432	7.30171	7.7287	7.60255	7.40022	7.24157	7.23799	7.13202	7.29247	7.37025	7.28014	7.26784	7.14572	7.40863	7.82004	8.09842	8.27857	7.95767	7.39228	7.70005	7.45863	7.28678	7.09727	7.28678	7.3475	7.2722	7.22143	7.04073	7.2752	7.62468	7.57727	7.36236	8.0677	8.09415	8.03931	8.14734	7.60063	7.68486	7.48321	7.33604	7.43715	7.76119	7.85142	7.49008	7.71505	7.68629	8.03238	7.38383	7.15566	7.06674	7.2827	7.46082	7.32212	7.34233	7.03447	7.18561	7.64178	6.71836	7.71348	7.48697	7.30395	7.29968	7.91745	7.57383	7.92073	7.76486	7.86087	7.30608	7.63955	7.44917	7.55261	7.40361	7.25776	7.10913	7.26594	7.47878	7.51103	7.1964	7.07452	7.44576	7.33809	7.5363	7.34944	7.12729	7.47377	7.15867	7.58033	7.48992	7.62088	7.42214	6.75109	7.04644	7.20987	7.07033	7.1424	7.14577	7.2457	6.95404	7.41899	7.28903	7.37001	7.63949	7.62778	7.32307	7.85267	7.48012	7.57696	7.36283	7.44583	7.38176	7.31583	7.07915	6.65314	7.39184	7.21805	7.20052	7.78648	7.2878	7.26121	7.0224	7.34128	7.01879	7.37063	7.13745	7.14188	7.3416	6.90943	7.11418	7.44822	7.33697	7.55755	7.29462	6.88426	7.33773	7.71357	6.60674	6.73662	6.91694	6.77801	7.12352	6.75763	6.38947	6.9681	7.11668	7.20321	6.9871	6.42808	7.49	6.89963	7.31149	7.12225	7.09382	7.02541	7.0821	7.00074	6.92116	7.16146	7.16137
GRMZM2G118534	8.7556	7.87584	7.711	9.22545	9.07478	8.22156	10.1862	9.64993	8.73399	6.25406	8.16971	7.56508	6.19862	6.87181	6.87442	7.49341	7.18028	7.77448	8.06005	7.98836	6.7866	6.61916	8.28071	7.10575	7.5884	7.17864	7.44846	7.65209	8.0928	8.19323	6.62933	8.25396	7.37886	7.81078	6.9811	6.96639	8.60274	7.82148	7.51698	7.86664	6.97103	7.93492	6.84228	8.07795	7.2788	7.44571	7.93751	7.86349	8.1837	8.34199	8.04797	7.54067	8.03044	8.0519	8.06087	9.04515	7.88391	7.12491	8.25302	9.51897	8.5651	8.85299	8.77063	7.73736	8.45257	7.28025	7.99233	7.92057	7.52197	8.47317	8.08066	7.59364	8.6975	8.60337	7.95418	8.19938	8.65722	7.91553	7.9756	7.94442	8.24514	8.25472	9.21492	9.45783	6.41779	9.12186	9.53035	9.65384	8.41557	9.08066	9.54745	7.42554	8.39698	7.86383	8.45206	6.43749	8.61004	8.44295	8.01087	8.77991	7.52244	8.1473	8.2457	8.77113	7.55594	8.04555	6.89596	6.86963	8.34195	7.90242	8.6062	8.52828	8.56876	8.31717	8.15105	7.80246	8.40087	8.29137	6.79662	8.24118	8.02756	8.33202	8.11212	7.34236	8.23498	7.92903	7.8535	9.02763	9.48744	7.68095	9.25887	9.00872	8.48272	8.98607	6.93528	7.94216	7.05313	8.7736	7.97926	7.55182	8.03347	7.86498	7.5263	7.85726	7.27687	7.47919	7.39248	7.76404	7.86171	8.43302	7.52518	7.47665	7.51468	8.08115	7.77451	7.36307	8.01027	7.80049	8.02641	7.79066	7.5881	7.22362	8.11521	7.50219	7.68912	8.13285	7.27769	7.55655	7.38585	7.76101	6.16246	7.24869	7.79282	7.56313	7.84515	6.9649	7.94351	8.25424	8.96653	9.27862	10.0725	9.592	7.6061	9.3222	9.9296	8.85025	9.57185	9.18039	6.72201	7.6505	7.30297	6.76097	6.71913	6.95216	7.57504	8.52269	8.68451	7.30376	6.98683	6.72177	6.14653	6.51157	6.21446	6.42049	9.2197	7.40223	7.68964	7.51753	7.00727	7.37729	6.9546	6.18395	7.16931	7.0227	7.85678	7.59598	8.1073	8.39188	9.00749	9.17278	9.60056	7.00125	7.05628	6.96231	6.80713	6.96988	7.01792	8.26128	7.24246	7.6187	7.11267	7.40364	8.15071	8.57061	6.2406	6.7063	7.47038	7.47353	8.05292	8.50526	6.69397	7.58341	7.48782	7.84098	7.35114	8.55131	8.83797	7.12784	7.73646	6.70682	6.74536	8.40176	8.20675	9.06402	8.23106	9.13315	7.05003	7.23274	7.6558	8.32663	7.15931	7.76106	7.37754	7.89993	8.12155	7.96244	6.39236	6.73316	6.18493	6.11612	7.24127	7.03598	7.12937	7.42743	6.60415	7.08172	6.90841	7.08714	7.47424	7.97698	8.26639	8.11903	6.98091	6.80188	6.17147	6.72817	6.85389	6.71302	6.93463	7.45519	8.16486	8.47806	9.21413	8.35859	6.65096	7.01695	7.18952	6.92064	6.55479	7.40191	7.38485	7.93302	6.64001	6.69296	6.80235	7.1935	7.34526	8.06877	7.8763	7.96556	6.77326	7.42981	5.99442	6.68378	6.25767	6.6866	7.44645	7.98901	6.53665	7.61522	7.53222	7.96367	7.6167	8.11813	6.81509	7.49915	6.9056	7.56019	7.38414	7.85472	6.87524	6.91635	7.40888	7.91425	8.03465	8.31193	6.98518	7.21919	7.04419	7.63842	8.09996	8.00055	7.08447	7.05119	7.59341	7.40628	7.64144	7.50438	7.32688	6.53362	6.75038	7.35762	7.79054	7.60356	7.75152	8.59889	8.11811	8.13955	8.51408	8.14408	6.69935	7.46495	6.99274	8.3846	7.62513	8.08106	7.38771	7.66482	7.93627	8.45136	7.86053	9.05561	7.20232	8.27773	7.52041	8.3154	7.98605	8.32983	7.33722	7.08691	7.82297	7.97314	8.34152	8.25304	7.76732	7.92028	8.27126	8.21749	8.0914	7.97985	7.84004	7.48024	7.69756	7.96861	8.03739	8.46986	6.92738	6.91443	6.72326	7.24799	7.40917	7.67188	7.24914	8.01414	7.79904	7.65187	7.25639	7.72598	7.3879	7.12404	8.22939	7.86412	8.25909	8.32564	8.16417	7.21379	7.90858	7.36801	6.64172	7.61026	7.10387	7.05958	7.759	7.34611	7.49018	7.77422	7.69206	7.43495	7.80553	7.76875	8.0857	8.48368	7.71522	6.78579	7.93061	7.18085	6.55317	7.78009	6.80127	7.25333	7.76791	7.50605	7.53741	8.0017	7.60326	7.92936	8.17694	8.45525	7.07583	8.71301	8.00451	7.1671	8.85379	7.20122	7.72784	8.34295	7.93386	6.87394	7.35184	7.58667	7.19506	6.90284	7.65102	7.8171	8.03576	7.91097	8.15286	8.50823	7.54665	7.3001	7.56194	7.08115	7.82158	7.41276	7.30373	8.11082	7.60925	8.21513	7.90694	6.78025	7.10993	6.80463	7.93382	6.55413	8.57691	8.64997	8.01452	7.92908	8.41099	8.31241	7.32988	7.37439	7.22093	8.01239	7.2385	7.22428	7.92533	7.78619	7.90469	7.16107	8.24566	7.33584	7.41604	7.79807	7.66876	7.46228	7.45889	7.65851	7.62733	7.50598	7.59982	7.68734	7.76302	7.40415	7.7837	7.58899	7.66956	7.64701	8.02154	7.72299	7.62899	7.42953	6.81412	7.15705	6.34952	7.6185	8.12209	8.19595	7.95645	9.22493	7.93047	7.97111	9.00044	8.34922	8.75619	7.87088	8.15526	8.44228	5.9119	7.34952	6.41956	6.98428	6.83528	7.52711	6.93982	7.21939	6.52682	7.56801	6.14074	6.7221	7.55929	7.50527	6.49982	7.45126	6.57017	7.21707	6.48417	7.10015	7.38023	7.22588	7.22662	7.46206	7.52814	8.10988	7.54093	8.04701	7.39805	7.63273	7.31672	6.64753	6.8213	7.04852	7.48274	7.85786	7.08582	6.88527	7.32603	7.12277	7.73345	7.93378	8.21342	8.32415	6.71426	7.26736	7.11356	6.99691	7.04524	7.0272	6.9284	6.94433	7.46401	7.80453	7.98332	8.5791	8.01215	8.71194	7.39027	7.03792	6.7775	7.2596	7.39378	7.55952	7.44608	7.46288	7.49251	8.3031	8.21354	8.30396	6.81164	7.19118	7.032	7.37163	7.39545	8.10909	7.64304	7.62252	7.95642	7.96597	8.6032	8.67391	7.89338	7.58487	6.79281	6.72934	7.27584	6.51464	7.25513	7.44321	7.41635	7.36454	7.54388	6.81556	6.71911	7.69574	7.68636	8.66009	7.86488	8.95387	7.38583	7.48719	7.26841	8.61417	7.4349	8.56395	7.79582	7.80932	6.91587	7.06947	7.14398	8.03742	6.51064	7.11696	6.9961	7.40519	7.40563	7.60255	6.13325	7.02671	6.71986	7.22221	8.27437	8.24796	6.37404	6.90051	7.0921	7.55836	7.32672	8.23298	7.60854	7.70302	6.81888	7.11603	7.21261	7.72316	7.78306	8.55652	8.41217	8.69532	6.39097	7.19645	6.7589	8.00697	8.02357	8.33413	7.51985	8.0457	8.04568	7.33611	7.18722	7.17439	8.10555	7.89503	8.0115	8.53332	8.82329	8.62071	8.30815	8.51225	8.43218	7.84209	7.60553	7.88819	8.00298	8.25232	8.14429	7.95472	7.7476	8.19048	7.91799	7.88833	7.23879	7.82201	7.61503	7.70177	8.31171	8.43294	8.79977	7.99954	9.24985	9.04159	8.46469	9.07597	9.00618	6.89135	6.63233	7.79572	7.00763	7.75258	7.95627	6.51959	7.50329	7.05635	7.93515	7.71862	7.77014	7.00538	8.22678	7.08195	7.53738	8.51332	8.68135	6.57152	6.90621	7.01174	6.74409	6.70126	7.1424	6.22538	7.04186	6.58765	7.64746	7.37742	7.52831	7.4715	8.00289	6.57379	7.08087	8.26731	7.26485	7.10893	7.20817	6.91443	6.67148	7.23706	8.13166	7.89339	7.09309	7.16123	8.37264	7.30108	7.53707	7.61093	8.06991	7.65337	7.34843	7.12627	7.31756	6.97813	6.19319	7.37048	7.11608	6.99595	6.9931	7.70165	8.18315	7.89363	7.94127	7.79384	8.27514	7.09228	7.9815	7.79931	5.59056	5.89766	7.29725	7.05472	7.33755	7.17178	5.49721	7.67134	6.06599	7.6109	8.3024	7.12576	7.485	7.81342	8.69358	5.72353	8.28328	7.90356
GRMZM2G118579	4.21441	5.59448	5.71112	8.89407	7.84709	5.79222	3.74659	7.74991	7.79054	9.65681	6.67089	9.46006	10.3756	9.96638	7.19668	7.00384	6.14736	5.68733	5.5616	4.57566	9.74603	7.60656	9.20201	10.2783	9.92556	7.58776	6.94294	5.82351	5.47944	4.4669	6.82366	4.18635	5.9572	4.95178	9.24724	8.90212	8.23278	9.22021	9.38527	9.34377	7.09001	9.64902	9.30569	7.3373	7.86944	6.85614	5.09783	5.83512	4.52546	3.74659	4.18955	6.11483	5.14956	4.66696	5.08462	8.9985	8.94212	9.31799	4.68406	4.1768	4.32002	7.4822	4.41591	8.36871	7.77853	8.97842	8.78793	8.88645	9.66615	9.07567	9.93922	4.74505	3.74659	4.37091	4.72972	5.006	5.7578	5.36159	7.27453	6.87805	6.84483	9.67084	7.39239	8.03792	5.35529	4.90301	4.91854	4.15823	7.53741	5.97202	6.80962	8.55955	8.4043	8.37755	7.23608	4.61562	7.22763	7.69698	4.59375	4.86636	5.25001	6.93604	7.24409	6.90567	6.72322	8.36083	6.73352	6.63147	7.336	6.61894	7.72559	5.2725	4.22028	4.58788	3.74659	4.61873	4.82823	4.25561	5.75039	4.44164	5.52531	4.2928	7.84519	7.93826	7.87742	7.32181	7.96105	8.71567	5.21906	7.64561	3.74659	7.92989	6.3471	6.80399	4.27636	4.73229	4.78611	8.24658	8.20193	7.25511	7.97303	7.99695	8.25852	7.87079	4.91182	4.84756	4.42537	8.36392	8.28648	8.13998	9.50673	8.20776	8.20439	8.02254	8.14508	8.36834	7.76682	3.74659	3.74659	4.49566	4.18714	6.49371	4.69786	4.22354	4.45907	4.38421	4.59659	8.78866	8.67182	8.24079	8.96649	8.32309	8.76255	8.03119	8.11789	8.20689	7.4274	4.5303	4.54972	3.74659	4.60097	4.37118	5.84534	4.70896	5.28322	5.00131	4.67293	4.35767	5.62722	7.527	5.81729	7.46837	6.5802	6.98743	6.14926	4.64681	4.59806	7.21462	6.76354	6.90715	6.76339	7.12913	7.55643	6.6379	4.20437	3.74659	5.59216	4.57035	6.24117	5.76481	8.19392	6.80818	7.45525	9.48535	8.93532	8.42429	6.36717	6.39648	5.49098	4.90558	5.26525	6.91517	5.61918	5.92048	9.03815	9.4221	8.91189	9.20169	7.63833	7.15003	6.70289	6.02939	3.74659	4.31607	6.60827	6.9203	8.8002	8.77451	9.54799	9.08756	7.32193	6.40621	6.26462	4.265	5.39211	4.37686	4.01695	5.08597	6.19446	6.09851	5.98893	8.3344	7.84867	7.54789	4.25782	8.03219	9.89941	9.62328	9.75069	9.38689	7.98722	6.37107	6.62821	5.55783	4.35977	6.65934	7.05026	7.099	8.21524	7.48123	7.1056	6.53752	3.74659	3.74659	8.48432	7.88146	8.78239	7.32931	7.19577	5.74197	4.58951	4.1352	5.84136	5.58613	7.83869	6.64842	8.87591	8.36196	10.5785	7.58308	6.74362	5.80045	4.29317	4.20391	5.64263	6.23156	8.2059	6.78763	7.72516	6.24769	4.61433	3.74659	8.08873	7.88204	8.46495	7.26143	7.41072	6.67959	4.50078	4.49058	5.37125	5.602	7.58546	6.8244	7.57019	7.89298	9.66454	9.78271	9.18576	7.05411	7.07841	6.09578	5.43594	4.38398	5.65346	5.83054	9.74597	10.0079	9.49553	10.0932	7.74479	6.72194	6.65776	5.62462	4.22127	4.16696	6.79923	5.89599	9.85272	9.55263	10.2115	9.77594	7.89899	7.5473	6.88398	6.19151	4.98451	4.7082	6.30898	5.31472	6.65211	6.14619	9.19479	9.11659	8.90161	9.2539	9.52594	9.89011	9.51037	9.49575	9.03462	7.79999	6.95946	5.68547	4.93181	4.30531	5.4812	5.79534	9.6662	8.61545	4.14729	4.33157	7.8294	8.80131	9.44856	9.11599	9.77414	9.28979	7.00127	7.08691	5.85216	5.2977	4.1215	4.11664	9.11562	9.17057	9.59226	9.95869	9.85461	9.49087	7.61888	7.75059	6.15873	5.78919	4.47335	4.31773	5.95048	4.96794	9.20499	8.76952	8.93225	8.00581	9.79945	9.40197	9.74182	9.46054	9.13352	8.37572	8.11966	6.67377	5.07736	5.42112	4.75687	4.5354	4.55013	5.46081	5.81339	5.63074	8.71141	9.24466	8.22916	4.19378	3.74659	4.52738	6.25757	7.64879	8.13826	9.12796	8.9386	9.16299	10.0139	9.21333	9.00377	4.80962	4.50329	5.10485	4.94775	5.21915	5.69306	7.41406	8.35759	7.46286	9.35636	7.91142	9.28423	4.44178	5.11879	4.90986	8.49488	6.24156	6.50721	9.40439	8.06643	8.49292	7.86643	6.12631	8.67887	5.08252	5.14048	5.23736	7.4976	8.78614	7.69967	9.768	8.38383	7.95521	7.76262	6.54811	9.79422	4.87942	4.8357	5.07514	5.03266	4.61285	5.30694	4.80694	5.64703	5.49886	8.23744	8.52916	8.10547	9.2198	8.09864	9.60793	4.42954	4.28762	3.74659	6.70212	8.5987	6.47231	5.01593	5.24153	5.18077	8.72576	8.55194	8.31003	8.67527	8.69245	8.1856	4.89968	4.76929	5.12318	9.21101	9.02201	8.96457	9.24353	9.04199	8.91796	9.03005	9.05242	8.57013	4.77155	4.49686	4.62172	4.87093	4.59752	5.44259	5.79574	4.94393	5.30696	9.4811	9.07568	9.15288	9.44616	9.19402	8.63129	8.36417	7.09715	7.30233	4.98645	4.84273	5.73137	4.68464	4.20749	3.74659	6.24402	6.53302	6.3893	7.14647	7.7367	7.44971	7.4013	5.82972	5.04681	3.74659	4.24262	7.72886	7.50668	8.48597	7.6375	6.38279	6.29238	4.14109	4.14475	6.00167	5.92666	6.58129	6.36216	8.05711	7.8914	9.6507	8.22409	6.83032	5.35956	4.39041	4.18476	5.84417	6.09544	7.39807	6.92581	6.87147	5.93253	4.15545	4.1809	8.15189	7.24329	7.99143	7.24153	7.03872	6.35253	4.42812	4.14893	5.33454	4.96817	6.71602	6.43688	7.74348	7.98139	10.1094	9.80169	8.87549	7.01908	7.21603	6.30649	5.37454	4.31675	5.47032	5.30997	9.81863	10.0946	9.7469	10.1218	7.70867	6.6001	7.01087	5.84471	4.4548	3.74659	6.98907	9.74002	9.73189	9.53657	10.0961	9.98115	8.04923	7.24143	6.83733	6.28462	5.26834	5.12546	5.62312	5.35377	6.58325	5.8276	9.34164	9.35341	9.1905	9.38458	10.1622	9.7893	9.87101	9.76055	8.81273	7.99152	6.9568	5.99892	4.65232	4.41269	5.05354	5.24164	9.96837	9.1265	4.87988	4.11875	8.93818	8.86178	9.71219	9.8785	10.126	10.1269	7.48321	7.3306	6.19457	4.99435	4.41736	3.74659	9.86191	9.82398	10.0263	9.74874	9.87521	9.31656	8.35984	7.36244	6.17243	5.61588	4.46806	4.17904	5.52123	5.25391	9.75395	9.09804	9.45636	9.28367	10.2094	9.71831	9.87528	9.65534	9.42156	8.0092	8.12799	6.33067	5.49241	5.84336	4.8268	4.76719	4.76479	5.44223	5.49252	5.40614	9.60387	9.22336	8.98925	5.08062	5.28492	4.65482	8.49193	8.35253	8.26745	9.86973	9.75391	10.0439	10.3944	10.2638	10.0378	4.86021	5.42506	4.70793	5.10613	5.69843	5.49651	7.5685	7.69532	7.58276	9.76322	8.45365	9.22184	4.21352	4.40452	3.74659	8.9276	8.03804	8.06552	9.48157	9.1098	9.15824	9.39532	8.47637	9.23718	4.97735	5.28098	5.3432	7.73425	7.43318	7.98153	9.48584	9.23289	8.90547	8.67855	8.32247	8.84706	4.32135	4.85669	4.14611	4.50407	5.20712	5.38619	4.81033	5.70652	4.4908	8.18971	8.80298	8.55171	9.95572	9.43978	9.38283	4.60406	3.74659	3.74659	8.2477	8.26871	7.80383	5.54316	5.50926	5.32239	8.73499	8.97955	9.11591	8.31709	8.63925	8.68861	4.18947	5.51207	4.76808	9.19555	9.11147	9.24041	9.04745	9.53558	8.77213	8.77235	8.76574	8.67226	4.42834	4.70382	4.62352	4.62309	5.34035	4.4599	5.45266	5.80395	5.771	9.87375	9.99814	9.35809	9.55283	9.10657	9.32282	9.85498	7.74674	8.88434	5.84877	5.30694	6.20722	4.34549	4.34467	3.74659	6.66246	5.85157	6.31178
GRMZM2G118586	4.40535	3.74659	4.51166	4.37797	4.16225	3.74659	3.74659	4.35162	4.40825	4.80223	4.28576	4.71389	4.69689	4.47323	3.74659	4.51491	4.17536	4.55587	4.18925	4.467	4.69581	4.42836	4.1713	4.43995	4.83952	4.69453	4.1289	4.28395	4.29768	3.74659	4.28238	4.18635	3.74659	4.29801	4.64747	4.87451	4.24169	5.25775	4.13829	4.49365	4.74361	4.26975	4.1723	4.32741	4.43186	3.74659	4.50527	3.74659	4.30063	3.74659	4.37062	4.14838	3.74659	3.74659	3.74659	4.66298	4.82018	4.9206	3.74659	4.35279	4.44664	4.65204	4.56278	4.43971	3.74659	4.5768	4.34817	4.15979	4.74579	4.45962	4.16801	3.74659	4.25588	4.18976	4.24523	3.74659	3.74659	4.25669	4.46976	4.16045	4.24688	4.77647	3.74659	4.15365	3.74659	4.22918	3.74659	4.15823	4.43393	4.34608	4.54248	4.6136	4.25916	4.2011	4.34447	5.04948	4.14764	3.74659	3.74659	4.25736	4.21857	3.74659	4.44151	3.74659	4.71587	4.3396	4.18518	4.52874	4.159	4.25217	4.38498	4.2262	4.22028	4.23686	4.46786	3.74659	3.74659	4.25561	4.50462	3.74659	3.74659	3.74659	4.45782	4.46961	4.42737	4.23347	4.41957	3.74659	4.15605	4.18274	3.74659	3.74659	4.16895	4.37907	3.74659	3.74659	4.90291	4.4218	4.32078	4.59817	4.51497	4.16064	4.15003	4.15614	3.74659	3.74659	4.42537	4.42481	4.29814	4.45873	4.49385	3.74659	3.74659	3.74659	4.46162	4.29403	4.15977	3.74659	4.26673	4.22351	4.36726	3.74659	3.74659	3.74659	3.74659	4.19927	4.09777	4.45387	3.74659	3.74659	4.34292	4.13981	4.39269	4.6891	4.55609	4.48102	3.74659	4.42734	3.74659	4.15136	4.32074	4.3061	4.49085	4.02913	4.34044	4.20241	4.87196	3.74659	4.47519	4.65244	3.74659	4.33857	4.44061	4.75397	4.40912	4.20214	4.48659	4.34572	4.1186	4.82013	4.78242	4.08971	4.42471	5.05507	4.20437	4.14669	3.74659	3.74659	4.10635	4.16597	4.26871	4.38662	3.74659	4.50568	4.19205	4.62372	4.50502	4.17471	4.1816	4.16598	4.15569	5.01172	4.66023	3.74659	4.25748	4.32319	4.34471	4.33957	4.53009	4.59171	4.56738	4.6629	4.4316	4.79565	4.17451	4.49962	3.74659	3.74659	4.12777	4.26887	4.68958	4.41825	4.16992	4.265	4.55934	4.1471	4.63068	4.36263	4.73228	4.30832	4.14679	4.51035	4.43572	4.50398	4.62317	4.16524	4.513	4.30323	4.43923	3.74659	4.59193	4.48133	4.35501	4.13985	4.70568	4.65843	4.51037	4.87663	4.60026	3.74659	4.66369	4.1543	4.73422	4.1969	4.42728	4.27885	4.23912	4.57636	4.52465	4.43423	3.74659	3.74659	3.74659	3.74659	4.92982	4.66336	4.3381	4.51618	4.49497	4.69916	4.38697	4.3011	4.41405	4.65022	4.82518	3.74659	4.30319	4.71778	4.53641	4.33189	4.61433	4.38387	4.56115	4.51373	5.08173	4.37952	4.2827	4.23426	4.50078	4.17929	4.46897	4.56965	4.11975	4.43434	4.48441	4.28955	4.89912	4.31238	4.14483	4.31713	4.73321	4.63048	4.39386	4.64096	3.74659	4.32872	4.439	4.24535	4.93171	4.60806	4.82879	4.72647	4.07449	4.79932	4.22127	4.16696	4.19636	4.58994	4.56927	4.09763	4.18686	4.26068	3.74659	4.97017	4.29085	4.90092	4.2447	4.43272	3.74659	4.55904	4.47403	4.68618	4.18839	4.59367	4.42154	4.55092	4.09603	3.74659	4.3105	4.37358	3.74659	5.03803	4.40803	4.94701	4.59611	4.70279	4.22782	3.74659	4.84296	4.56047	5.18977	4.66242	4.6475	4.97305	4.76932	4.37926	4.42597	4.23091	4.60178	4.08826	4.72565	4.44965	4.57582	4.3841	4.672	4.65091	4.78426	4.80184	4.7031	4.61272	4.77061	4.70976	4.41633	4.09635	4.11284	4.5492	4.2391	4.25755	4.46055	4.71594	4.54435	4.23203	4.44437	4.64227	4.46129	4.50391	4.44384	4.4706	4.7081	4.54528	4.49324	4.72884	4.29441	4.73727	4.3184	3.74659	4.23484	4.23441	4.60737	4.57509	4.43468	4.37653	4.42262	4.38665	3.74659	4.33569	4.56917	4.60273	4.38216	4.69779	4.33979	4.5452	4.86425	4.50657	3.74659	4.67006	3.74659	4.4512	4.17318	4.28807	4.0652	4.06737	4.64337	3.74659	4.51122	4.24052	4.21931	4.1676	4.71033	4.53376	3.74659	4.39382	4.19748	4.18125	5.03089	4.14614	5.17389	4.39365	4.16335	3.74659	4.36259	4.51542	4.53588	4.27511	3.74659	4.15212	4.47955	4.65796	4.71787	3.74659	3.74659	4.12711	3.74659	4.13863	3.74659	3.74659	3.74659	4.38014	4.71992	4.60044	4.18778	4.72834	4.1729	5.11189	4.42954	4.81072	3.74659	4.39671	4.67869	4.45724	4.15965	4.23838	3.74659	3.74659	4.49975	4.69894	4.30132	4.21315	4.35321	3.74659	4.42397	4.30378	4.23334	4.53519	4.48608	4.62987	4.40823	4.33542	4.1124	4.42874	4.36551	3.74659	4.12488	4.84396	3.74659	4.24258	3.74659	4.60682	4.60503	4.49617	4.39356	4.05899	4.47108	4.40121	4.3821	4.59936	4.59372	4.23916	4.40617	3.99231	3.74659	4.64658	4.234	4.39569	4.82632	4.3885	4.421	4.39665	4.47737	4.48236	3.74659	4.13952	4.77496	4.34367	3.74659	3.74659	4.30551	4.16232	4.27925	4.24857	4.48724	4.40372	4.61815	4.30792	3.74659	3.74659	3.74659	4.3835	4.53245	4.123	4.27694	4.43724	4.55434	4.14561	4.53194	4.36392	3.74659	4.20725	4.3057	4.3283	4.29649	4.49739	4.32291	4.1809	4.26626	4.35184	4.37946	4.34858	4.37733	3.74659	4.6212	4.31377	3.74659	4.55961	4.1275	4.60973	4.23547	4.44423	4.69255	4.30225	4.22663	4.57709	4.42527	4.63049	4.98685	4.40355	3.74659	3.74659	4.466	4.09411	4.34396	4.12418	4.43113	4.26993	4.20879	4.33329	4.56171	3.74659	3.74659	4.25521	4.51549	4.20134	4.59751	4.45357	4.59682	4.61064	4.38199	4.34679	4.17088	4.68462	3.74659	4.58072	4.39567	4.3953	4.71082	4.62953	4.60856	4.71604	4.09918	4.09186	4.66179	4.52904	4.49444	4.36675	4.31594	4.34083	4.30686	4.64209	4.63394	4.13612	4.4859	4.89048	4.51266	4.48489	4.66763	4.69663	4.06425	4.43925	4.56897	4.4144	4.53349	4.36881	4.50133	4.29212	4.68703	4.41745	4.71674	4.53877	4.82341	4.37213	4.05708	4.45139	4.7103	4.72266	4.75473	4.27884	4.75681	5.00823	3.74659	3.74659	4.25042	4.65881	3.74659	4.97744	4.40635	4.22658	4.52558	4.31686	4.11044	4.72188	4.54259	4.74073	4.36006	4.29772	4.463	3.74659	4.34248	3.74659	3.74659	4.42766	4.505	3.74659	4.62365	4.34083	4.66199	4.81451	4.12619	4.25706	4.89842	4.72076	4.22363	4.095	4.08915	4.5051	4.34931	4.31366	3.74659	3.74659	3.74659	3.74659	3.74659	4.43477	4.26007	4.25699	3.74659	4.52382	4.35247	4.77344	4.12863	4.16604	4.14903	4.08395	4.44361	4.62967	4.80085	4.32944	4.24424	4.3084	4.32538	3.74659	4.27947	3.74659	4.45508	4.34155	4.20612	4.90398	4.46432	4.41492	4.31287	4.72824	4.36912	4.44825	3.74659	4.30982	3.74659	3.74659	3.74659	4.70217	4.27221	3.74659	4.21459	4.1175	4.33239	4.4195	4.49715	4.53745	4.86916	4.37865	4.6493	4.30376	4.95323	4.95088	4.17322	3.74659	4.13557	4.34837	4.35819	4.37798	4.14716	4.07938	3.74659	3.74659	4.15497	4.13957	4.10586	4.3207	4.3355	4.59081	4.38955	3.74659	4.1173	3.74659	4.24119	4.42834	4.55971	4.14358	3.74659	3.74659	3.74659	4.2112	4.26371	3.74659	4.37587	4.34396	4.11564	4.47207	4.10647	4.49849	4.76509	3.74659	4.49809	4.1862	3.74659	4.42567	4.51617	3.74659	4.43966	4.32388	4.54136	4.8238
GRMZM2G118587	4.67047	4.89723	4.93648	4.63265	4.66373	4.47914	4.62392	4.27151	5.03799	4.42301	3.74659	4.95734	4.57318	5.15828	3.74659	4.34449	4.59501	5.11489	4.50746	4.67046	5.02171	4.14264	4.68317	5.27774	5.17614	4.7575	4.50469	4.12765	4.76274	4.4669	3.74659	4.88484	4.83693	4.52181	4.57113	4.77134	4.49806	4.95655	4.29887	4.70417	4.52486	4.6432	4.47873	3.74659	4.53547	4.59953	4.50527	4.51066	4.30063	4.55843	4.50797	4.313	4.2947	4.50221	4.47979	4.82398	4.82018	4.52699	4.4152	4.96866	5.05498	4.15681	4.68503	4.71783	4.55054	4.90553	5.11572	4.74232	4.81189	4.66112	4.16801	4.25323	3.74659	5.10303	4.44836	3.74659	5.29468	3.74659	4.55307	5.01826	4.73288	4.3855	4.60954	4.99848	5.24593	3.74659	4.73486	4.95047	5.00447	4.6847	4.54248	4.8814	4.6935	4.38677	4.58628	4.61562	4.31197	4.19966	5.0178	3.74659	4.21857	4.84649	5.09975	5.10936	4.71587	3.74659	4.18518	4.52874	4.56328	4.74301	4.74424	4.56992	4.22028	4.823	4.16588	4.86177	3.74659	4.25561	4.18757	4.72048	4.48133	4.94087	4.8551	4.46961	4.7743	4.23347	4.22459	4.86321	4.45116	4.18274	4.75775	4.72201	4.91343	4.70288	4.27636	3.74659	5.00699	4.69315	4.15393	4.40998	4.60321	4.66027	4.54585	4.55772	4.27895	3.74659	4.57421	4.5274	4.29814	4.32999	4.18121	4.17124	4.69699	4.64507	4.74795	4.68392	4.45748	4.68805	3.74659	4.68799	4.36726	4.13124	4.57403	4.22354	4.45907	3.74659	4.44388	4.15765	4.40765	4.56995	4.58413	4.52595	4.39269	4.52059	4.48713	4.64142	4.32682	4.42734	4.54972	4.24152	4.44751	4.42975	4.27574	4.23442	4.04508	4.3886	4.40714	4.94331	4.47519	3.74659	3.74659	3.74659	4.54548	3.74659	4.26156	4.52928	3.74659	3.74659	4.1186	4.19325	4.09845	4.33815	4.22827	4.39154	4.20437	4.53934	5.66409	4.89675	4.10635	5.03429	4.26871	4.11812	3.74659	4.74251	4.5122	3.74659	4.40526	4.17471	5.35343	4.67176	5.62251	4.65503	4.39793	5.21333	4.46542	4.45048	4.47658	3.74659	3.74659	4.53057	4.18952	4.23092	4.4316	5.33607	4.34958	4.6337	4.29389	4.33541	4.40306	4.77496	3.74659	4.50627	4.68022	4.63523	4.21993	4.23633	5.10296	3.74659	5.19275	4.62668	4.53955	4.34091	4.76863	4.80608	4.75384	4.75502	5.04541	5.42205	4.11935	4.34226	3.74659	4.34863	4.93831	4.30105	4.94726	4.23973	4.09134	3.74659	3.74659	3.74659	3.74659	3.74659	4.24758	4.82857	4.42728	3.74659	4.51985	4.57636	4.30005	5.03281	4.3468	4.60545	5.52531	5.64711	4.17517	4.78137	4.04389	4.09401	3.74659	4.42616	4.38697	4.76887	4.99664	4.92831	5.69062	5.90341	4.14138	3.74659	4.53641	4.8239	4.50084	4.8335	3.74659	3.74659	4.14465	4.11396	4.50052	4.58351	4.61426	4.17929	5.49805	5.97452	4.11975	4.30988	3.74659	3.74659	4.79389	4.63292	4.53573	4.44314	4.82339	4.55551	4.39386	4.52416	5.01566	5.411	4.71685	4.94007	4.83326	5.16097	4.40876	3.74659	4.20933	4.56906	4.56159	4.33901	4.82732	4.88274	4.16209	4.66222	5.18509	4.97507	4.41416	4.12558	4.51187	4.16422	4.98451	4.53645	4.5159	5.31472	4.16952	4.73514	5.09909	4.80934	4.6928	4.37279	4.97239	5.35526	5.01585	4.81646	4.17531	4.2165	4.95891	4.66484	4.81235	4.77641	4.98715	4.38378	3.74659	4.56047	4.71309	5.07994	4.38872	4.55183	4.76932	4.69368	4.83995	5.18595	5.08915	4.08826	5.28223	4.89361	4.49026	4.88987	5.03466	4.82597	4.82839	4.58128	4.80145	4.69266	4.72001	4.79797	4.13556	4.77645	4.70072	4.72353	4.71794	5.14409	4.61671	4.63416	4.63578	5.15341	4.52489	4.8913	4.36709	5.05893	4.50894	4.7603	4.78852	4.3149	4.79136	4.9847	4.88586	5.03935	5.10562	4.60659	4.43386	5.08448	4.41723	4.57509	4.31016	3.74659	4.80163	4.20102	3.74659	4.83068	3.74659	5.00905	4.63844	5.10743	4.76031	5.01006	4.3158	4.62088	4.36676	3.74659	4.36003	4.73364	4.48024	5.00307	4.90942	4.87648	4.42908	4.17503	4.3733	4.59405	3.74659	4.33992	4.36281	5.17813	4.59865	4.49191	4.91242	3.74659	4.54891	4.43432	4.59249	5.01076	4.33397	4.60482	4.99898	4.73168	4.84971	4.39212	4.97718	5.10526	3.74659	4.56438	4.86148	4.36309	4.94472	4.50122	4.604	4.42155	4.26168	3.74659	4.84571	4.38014	5.00502	4.7426	4.67029	4.62797	4.68661	4.55401	4.14333	4.13027	3.74659	4.39671	4.61162	4.45724	4.15965	5.013	4.7807	4.70214	4.40066	4.55552	4.83678	4.61029	4.5984	4.62787	5.2556	4.84145	4.70689	4.89994	5.00156	4.62987	4.87377	4.90137	5.19705	4.53189	4.74502	4.58915	4.96804	4.14274	3.74659	5.32051	4.80532	5.19688	4.49269	5.08235	4.49162	4.96235	4.37564	4.62686	4.45571	4.83744	4.97415	4.87816	4.96723	4.82178	4.24617	4.57031	3.74659	4.20749	4.99752	4.11922	4.52304	4.12401	4.58752	5.08909	4.14866	3.74659	4.77496	4.76678	5.0733	4.24262	4.23137	4.33253	4.1243	4.45301	4.48724	4.73937	4.9026	4.78108	5.41415	4.88475	4.70183	4.56453	4.88772	4.27742	4.42876	4.14786	4.72972	4.78322	4.84433	4.71203	4.52176	4.85251	4.14317	4.45668	4.68803	4.85786	5.00371	5.0775	4.98779	4.64647	4.63471	4.87845	4.82267	4.8582	4.90655	5.24206	5.25132	5.12093	5.02746	5.12426	4.23547	4.19037	4.33227	4.61734	4.57063	4.72407	4.30241	5.15597	4.7934	5.29444	4.36879	5.44452	4.30612	4.23688	4.65075	4.39695	4.99955	5.25552	4.54052	4.63488	5.12432	4.81275	4.37192	3.74659	4.34495	4.64526	4.35258	4.84865	4.35208	4.53727	4.1154	5.27376	4.3445	4.88594	5.57642	4.76142	3.74659	3.74659	4.39594	4.47117	4.60856	4.54297	4.44664	4.5826	4.91576	4.44811	4.65759	4.25423	4.47852	4.82913	4.84729	5.37253	4.90746	4.88867	4.3524	5.24393	4.29142	4.56986	4.73874	4.37486	4.68488	4.65656	4.56897	4.68296	4.45212	4.75021	4.7504	4.51362	4.82646	4.9755	4.38843	4.53877	4.41541	4.93368	4.61341	4.89636	3.74659	4.44322	4.25829	4.27884	4.83424	4.8667	4.45335	4.30067	4.36212	4.32922	4.32557	4.93508	4.4582	4.80119	4.93429	4.99113	4.11044	4.15104	4.39922	4.66948	3.74659	4.29772	4.74986	4.61412	5.10346	3.74659	4.9117	4.90579	5.03239	4.53334	4.37147	4.09128	5.24514	4.32662	4.6636	5.10154	4.75044	4.47868	4.56558	4.92355	4.70032	4.75533	4.5397	4.07539	4.70115	4.70793	4.17032	5.0107	4.39835	4.62962	5.46772	4.96667	4.15213	5.16098	4.59736	4.66876	4.50417	4.75688	4.31392	4.4168	4.44361	4.26169	4.42211	5.16551	4.44697	4.91382	4.32538	4.34033	4.65951	4.80659	5.38121	4.97977	4.97313	4.54395	4.92683	4.22126	4.20993	4.32055	4.36912	4.44825	4.12473	4.43427	4.71734	4.84518	4.75912	4.42834	4.27221	5.10377	5.14055	4.71251	4.92918	4.29766	4.39839	4.62813	4.35731	4.70224	4.15554	3.74659	4.40481	4.50651	3.74659	4.48335	4.60624	4.8278	4.94429	4.37798	4.71279	4.67391	4.98194	4.8926	5.00232	4.5255	4.74535	4.3207	4.96776	4.74975	4.60371	4.50714	4.26944	4.69051	4.93054	4.53143	4.11406	4.14358	4.62309	4.46489	4.1612	4.54459	4.93222	4.62874	4.47135	4.09312	4.674	4.34099	4.80513	5.02179	4.2096	4.67931	4.28095	4.36594	4.27491	4.52839	3.74659	3.74659	4.23899	3.74659	4.17523	3.74659
GRMZM2G118597	10.6114	11.8903	11.8599	10.2485	10.3319	10.5569	10.9295	10.43	10.3643	9.56102	9.1377	9.99533	9.53829	9.80297	8.77512	9.33955	9.56063	9.78789	10.4974	10.5293	9.81244	8.75682	9.82057	9.72988	9.99926	9.16269	9.44088	10.0265	9.95296	10.577	9.04035	10.6677	12.0672	12.134	9.95371	10.1579	10.0729	10.4655	9.3917	9.47147	9.52408	9.38968	9.04441	9.57855	9.27385	9.86087	10.1797	9.97556	10.6839	11.0248	10.7183	9.71201	12.0115	11.7654	12.3831	10.1087	10.311	10.3169	10.5967	10.5603	10.4827	10.4603	10.9597	10.3437	10.4509	9.36993	9.69379	9.57715	9.27612	9.31943	9.08861	11.5217	11.3607	11.1303	11.2678	11.4099	11.8047	11.3428	9.29154	9.24581	9.30433	10.5941	10.1887	10.3097	12.1201	10.7822	10.6483	10.7012	10.9098	10.445	10.4576	9.56689	9.7068	9.84331	10.2941	11.2651	10.0142	10.0568	11.444	11.3541	11.3561	9.30738	9.29389	9.58768	9.72601	9.8655	9.5588	10.1529	9.95564	10.4101	10.1957	10.4738	11.4236	11.2583	11.1603	11.5516	11.6255	11.2859	8.65931	11.6749	11.5891	11.7653	9.37875	9.05673	9.40328	10.1831	10.2017	10.0263	9.82882	9.05888	10.4991	10.2634	10.3712	10.2541	11.4624	11.2878	11.2399	9.70575	9.03391	9.18748	9.30328	9.30918	8.82093	9.10125	11.5933	11.1607	11.3321	9.05007	9.17643	9.35566	9.91535	9.25519	9.02982	9.152	9.17877	8.72619	9.1428	11.063	11.3877	10.5489	11.1776	9.09728	11.3566	10.814	11.4223	11.3727	11.4896	9.51141	9.35664	9.69227	9.10913	9.23952	10.1471	9.55405	9.12392	9.37241	9.74743	9.8734	10.5459	9.92187	10.2629	10.0877	9.88025	10.0266	10.0992	9.88276	10.9819	11.185	11.3504	9.10297	10.7012	8.97938	8.85298	9.40303	9.48899	10.8149	10.9128	9.22208	9.30045	9.50314	8.70456	9.08471	9.29205	9.23157	11.0256	10.7981	12.3074	12.146	9.32926	9.39712	9.17591	8.83889	9.47634	9.18651	9.37598	9.27026	9.29941	9.98043	10.364	10.7988	11.0657	11.4981	9.4834	11.7408	9.22207	9.29558	9.55928	9.3891	9.16987	9.31419	9.49754	9.47415	10.6671	10.6712	8.77489	9.09402	9.49699	9.55909	9.47914	9.46887	9.13561	9.16523	9.46196	11.3819	9.58627	10.6315	10.7452	12.2504	11.9557	9.60702	9.53084	9.83454	9.89617	10.4052	11.4891	10.2236	9.66172	9.91599	9.40143	9.78828	9.14139	9.29677	9.82746	9.92631	10.4791	9.04151	10.0301	8.86146	8.73496	8.75031	9.63087	9.90062	11.4603	11.516	9.09746	9.0373	9.02059	9.25659	10.0301	10.3383	11.0384	11.3289	12.3891	11.8523	9.81591	9.53614	8.84929	9.22289	9.85925	9.48231	10.6348	10.6462	11.3489	11.3653	12.0665	11.9961	9.12025	9.21668	9.57521	9.93448	11.0351	11.0823	8.78678	8.92944	9.37088	9.46099	9.9326	10.1161	10.9832	10.9596	12.4491	12.4169	9.40252	9.54848	8.9133	8.90251	9.63802	9.80817	9.41632	9.53372	10.0768	10.2916	11.0141	11.0651	12.0244	12.1538	9.69201	9.77559	9.94444	9.73396	8.98807	9.41992	9.66687	10.0657	10.9121	10.8119	9.29671	9.63014	9.61555	9.97185	9.57188	9.85992	9.26583	9.24543	9.743	9.96853	10.4885	10.597	12.2723	12.1301	9.62137	9.88368	10.0472	10.1293	10.1095	10.2015	9.72393	9.88424	9.74967	9.6792	9.06391	9.61686	9.78387	10.2647	10.3664	10.7419	12.1508	11.5318	10.3407	10.1525	10.7183	10.5858	10.6304	10.3409	9.77411	9.99651	9.52176	9.66716	9.38283	9.00021	9.91056	10.1766	10.8143	11.0326	9.77964	9.99631	9.79747	9.65399	9.64075	9.69212	9.40986	9.54688	9.84544	10.2116	10.8277	10.9184	12.276	12.0386	9.80667	9.99973	9.79029	10.0807	9.38999	9.95774	9.1893	9.47267	9.35543	9.82484	9.6139	9.45705	10.611	10.3049	10.9149	11.2929	10.9877	12.1311	11.6421	11.5327	9.92866	10.1793	9.86602	10.4956	10.2945	10.1998	10.7119	10.1617	10.1885	9.90316	9.91268	9.83188	9.52397	9.64764	9.69867	11.8617	11.848	11.4669	11.8922	11.8541	11.632	9.19901	9.47744	9.57666	10.1302	10.2	10.096	10.6406	10.542	10.5774	10.4808	10.3011	10.5615	9.74808	10.5852	9.9156	10.5648	10.5931	10.1216	11.9942	11.7118	11.5299	9.21998	9.17046	9.5589	9.28133	10.3535	10.1496	10.433	10.5126	9.34398	11.8774	11.4313	11.4811	11.7643	11.5819	11.5583	12.0631	11.8989	11.8544	9.98032	9.20571	9.46472	10.1714	10.3198	10.0934	10.8277	10.7304	10.5518	10.6637	10.3271	10.4245	11.7672	11.6546	11.5578	9.37886	9.36817	9.36605	9.79313	9.50971	9.40438	11.7413	11.5073	11.2912	9.52536	9.54165	9.58372	9.2144	9.38208	9.47277	8.98627	9.38278	9.38894	11.5461	11.5985	11.4423	11.6953	11.677	11.5024	11.7234	11.7874	11.6095	9.74696	9.69537	9.49292	9.63659	9.31443	9.83634	10.1712	10.2399	10.183	10.2138	10.2679	10.046	10.4991	10.8077	10.3708	10.151	10.2005	9.98628	10.0059	9.08694	9.05034	8.98126	10.1382	10.2466	11.5291	11.5847	9.03408	8.84447	9.27756	9.16692	10.103	10.2113	11.1901	11.3026	12.2547	12.0246	9.32581	9.22445	9.09896	9.1974	9.73595	9.32204	10.1312	10.2723	11.0504	11.0476	12.101	11.9424	9.05734	9.04306	9.632	9.78734	11.0322	10.8364	9.10478	9.21163	9.38343	9.43153	9.99166	10.1787	10.864	11.0047	12.4388	12.13	9.76784	9.72977	8.90949	9.16439	9.24475	9.36539	9.37343	9.44287	10.0449	10.4732	10.7308	11.1043	11.9672	11.886	9.2859	9.48554	9.72185	9.54491	9.34448	9.44837	9.59003	9.94459	10.7807	10.9569	9.02242	9.28179	9.42111	9.6795	9.32955	9.39214	9.48697	9.31069	9.92374	10.0666	10.7706	10.9879	12.1786	12.2844	9.61077	9.56251	9.74544	9.64898	10.0741	9.80462	9.51969	9.43719	9.58884	9.03609	9.23563	9.58644	10.0121	10.4485	10.8306	11.1062	12.1866	12.2275	9.97872	10.3409	10.7407	10.9921	10.6267	10.6328	9.81625	9.77581	9.53578	9.58043	9.10876	9.33568	9.62069	9.6778	10.5459	10.8195	9.44749	9.5158	9.13696	9.58862	9.71513	9.72453	8.99362	9.31477	9.60569	10.0328	10.7181	10.7095	12.3864	12.2695	9.60715	9.9248	9.79747	9.88763	9.5429	9.93495	9.46473	9.76512	8.94661	9.31308	9.05773	9.81055	10.1348	9.84379	10.4851	11.0213	10.5612	12.2656	12.1277	12.2948	10.2328	10.2221	10.2651	10.8628	10.7512	10.6079	10.5816	10.3891	10.392	9.84556	9.68678	9.56494	9.25744	9.4357	9.30267	11.8927	11.6326	11.4324	11.9663	11.6759	11.562	9.56417	9.7754	9.78504	10.3148	10.5161	10.3119	10.606	10.7885	10.7626	10.2809	10.417	10.5149	9.71774	10.0072	9.86759	9.6685	10.2259	10.0169	11.8297	11.5443	11.718	9.70129	9.68391	9.71016	9.89357	10.1328	9.94695	10.373	10.4357	10.3969	11.529	11.4261	10.9697	11.5325	11.7283	11.4785	11.9755	11.7982	11.6594	9.78164	9.65847	9.6879	9.91037	10.1519	10.25	10.6419	10.4002	10.4334	10.3247	10.1253	10.125	11.6078	11.3582	11.355	9.64221	9.51372	9.41551	9.65024	9.25896	9.20949	11.3886	11.3565	11.5818	9.09973	9.13378	9.3296	9.02703	9.09518	9.07365	9.08821	8.98518	9.11332	11.531	11.0302	11.1931	11.4931	11.0866	11.4979	11.746	11.1491	11.591	9.4339	9.63274	9.66643	9.72821	9.60524	9.62229	9.01108	9.83704	9.64313	9.78254	10.1325	9.97607	10.4188	10.5213	10.5098	10.0692	10.0624	9.77716
GRMZM2G118610	9.41264	6.03335	7.08366	4.51687	4.33242	5.88648	4.70482	5.42691	4.8738	4.33371	4.59192	4.84363	5.06824	4.31179	6.60951	6.79404	7.53852	7.79583	8.53228	8.83607	5.23011	6.17376	4.34509	4.43995	4.4342	6.52061	6.6569	7.86015	7.99502	9.27837	7.13686	9.39089	6.63503	8.58367	5.53568	5.27286	6.32071	6.09008	3.74659	4.18109	7.32599	3.74659	6.1332	6.40937	6.05093	7.7026	8.44786	7.83934	8.94669	10.0688	9.42194	7.05984	7.1012	8.91939	7.25912	5.77941	4.58563	5.19733	4.88527	4.27253	5.25738	5.35853	8.82783	4.92561	5.29935	4.27596	3.74659	3.74659	4.13071	3.74659	3.74659	5.04924	6.55812	8.57947	6.85781	3.74659	5.97914	7.85322	4.46976	4.95665	4.10123	5.36469	4.18286	5.05578	7.82539	4.80673	3.74659	4.15823	5.47681	4.92149	4.54248	6.08538	4.97162	4.74696	6.37746	11.6198	4.98093	5.59961	5.74555	6.76141	7.66385	5.04865	4.15037	4.67324	5.46438	5.03838	7.67763	7.90907	4.95263	5.47381	5.06549	4.89616	6.23962	5.53735	6.3528	6.29435	6.14148	6.29609	7.06822	6.38277	6.55922	7.05069	5.1299	5.09588	4.84212	4.91285	4.56721	5.1988	4.55755	4.60931	4.46875	5.76375	5.44514	5.51141	5.87149	5.97885	6.04324	5.06321	5.05663	4.93462	4.75449	5.07692	5.37588	5.39831	5.49269	7.84245	6.51505	4.30203	4.6908	5.18394	7.16413	6.29336	4.7702	4.99825	5.68318	4.4151	5.45263	5.32624	5.88434	9.70407	6.3921	6.25392	7.65398	8.6841	6.85158	9.31169	5.47134	4.32598	4.59521	4.16244	4.70938	4.76866	7.20395	4.6891	4.55609	4.89023	4.32682	3.74659	5.03214	4.44319	4.03508	4.02765	6.89941	4.48716	4.4714	3.74659	8.14198	7.69251	7.93466	5.16531	8.92122	6.08175	6.89819	7.44477	7.96057	8.18352	8.96737	6.17186	6.51227	7.65132	6.83716	6.85888	7.48486	8.15187	8.55174	9.21641	7.28454	10.0263	7.35178	7.47372	5.21318	6.67327	5.15886	5.54714	4.89898	5.64703	6.18518	6.9142	6.78206	8.34689	8.52175	6.8928	7.94767	8.88665	5.10258	5.47659	4.34471	3.74659	5.62262	6.21973	7.89341	8.25359	8.76992	8.64129	6.51559	6.8651	4.68368	4.33541	4.66731	4.48128	6.43558	6.40621	7.44968	8.72828	7.79998	9.20407	8.83797	6.4828	8.16365	8.10616	7.9393	5.8066	5.0076	6.29081	8.63553	5.34419	4.09255	5.03651	4.68306	4.26336	6.00788	6.32794	7.62016	7.98836	9.01561	4.23973	7.99801	6.29851	7.03284	7.51083	8.50342	8.79469	8.89509	9.06093	4.7007	5.45944	6.14781	7.1999	8.42327	7.76588	9.33375	8.72205	8.09924	12.6905	7.9265	7.75879	5.1765	5.33531	5.85548	6.9481	7.31094	7.55066	8.46718	8.68886	8.53357	10.8495	6.70048	7.03047	8.27529	8.5877	9.21858	9.50254	6.44949	7.05518	6.59948	7.10374	8.10622	8.52876	9.5281	9.77238	7.30375	8.91079	8.30034	8.3884	6.20429	5.58822	4.79389	5.03841	6.61601	6.90671	7.49072	8.0323	9.38097	9.40868	7.61263	8.64661	5.3406	5.26116	5.06302	4.36019	7.31766	8.02785	8.44321	8.96166	9.63201	9.46591	7.08035	7.39244	5.42009	4.78008	4.96057	5.11058	6.61694	7.10148	8.10624	8.74705	9.87482	10.0693	7.97061	9.96765	8.50496	7.97465	5.32607	5.37704	6.78107	5.78835	4.82877	4.81503	4.39638	3.74659	6.81264	7.36728	8.19245	8.56705	9.6742	10.5591	8.03793	11.7592	5.99885	5.35254	5.40585	5.8092	5.00154	5.40356	5.01447	4.42218	4.77225	3.74659	6.96932	7.70226	8.3526	8.34971	9.65956	9.70356	4.10149	4.17829	4.38078	4.58128	4.04907	3.74659	7.14893	5.87117	8.44017	8.29854	9.86825	9.66723	8.79258	9.03618	5.56574	4.98346	7.07647	6.63574	3.74659	4.11713	4.46129	4.03564	6.38382	6.41775	6.59947	8.52009	8.43526	8.59268	9.22049	8.93812	9.06041	8.50001	9.63462	10.5774	6.98656	4.57509	5.51487	5.44309	5.78377	5.72756	6.01877	4.90188	5.93697	4.17934	3.74659	3.74659	4.09067	3.74659	6.07834	8.56342	6.77583	8.48295	7.8255	6.78299	8.51427	4.67393	4.98524	4.95583	6.52697	5.06056	5.04251	4.59405	4.21931	4.47077	5.08634	4.30661	4.75897	4.49191	5.71404	5.82835	5.55954	4.78456	5.62371	7.32428	8.06368	9.47062	4.79823	4.86361	4.65434	5.05618	4.47117	5.25302	5.41557	4.65796	4.14933	6.9358	7.86297	7.50596	6.54325	10.0237	8.02016	5.75037	5.68273	6.75535	4.84461	4.7426	5.15854	6.06132	4.68661	5.03875	4.623	4.13027	4.25685	4.76215	4.61162	5.3794	7.05476	6.69843	7.14897	4.53142	5.02385	4.87654	5.28406	4.86611	5.32202	5.23056	7.06606	6.98622	4.81555	4.24903	4.48608	5.40949	4.77971	4.80521	4.97935	5.22115	4.80308	5.45742	8.83938	6.89517	6.09827	7.10528	6.27484	5.79574	6.03791	5.25493	4.84954	4.50456	4.37564	4.58704	4.83057	4.7838	4.52171	4.34842	4.56944	3.99231	3.74659	3.74659	4.93235	3.74659	4.07905	4.78118	4.83217	4.27884	7.5705	3.74659	7.25392	6.961	8.33402	8.45806	8.11082	8.17503	5.19886	5.23995	6.83412	6.93335	8.0489	8.25199	9.18234	9.12532	7.23628	9.03929	7.90503	9.36494	4.20402	4.90862	6.71749	5.96897	7.65781	7.3866	8.05905	7.96992	6.65058	7.17288	6.91013	7.1804	7.70432	8.35106	8.74508	9.15355	4.76997	6.05951	6.23252	7.11448	7.48192	7.93378	9.0499	9.12736	6.36755	9.18221	7.61674	8.72242	4.96265	5.58674	5.44789	5.34145	6.32355	6.50302	7.64692	7.59333	8.61208	8.49101	6.62275	7.95657	5.26768	6.05295	5.00593	4.65887	6.00137	6.95659	7.32649	8.29622	8.61319	9.01749	6.29163	5.6241	5.58744	4.96097	5.50137	4.60829	6.81787	7.36318	7.6093	8.07535	8.82421	9.43038	8.62971	7.61929	7.96542	8.26138	5.46603	5.02444	6.34682	5.91191	5.02673	4.51149	4.79778	4.78661	6.8301	6.59004	8.0791	8.11008	9.51524	9.79012	6.94997	6.76648	5.77557	5.32681	6.83771	4.99961	5.79902	5.43897	4.57722	4.34786	4.72408	4.1712	7.02513	6.23194	7.99226	8.26166	9.22328	9.48203	4.78108	4.77496	4.68435	4.44462	4.36406	3.74659	6.56787	5.97907	7.75097	8.2095	9.64808	10.0868	6.7002	8.17385	5.60838	5.56861	6.83287	6.32537	4.21512	4.33312	4.24282	4.21321	6.42092	6.65027	6.09187	8.28677	9.10351	8.27984	9.85383	9.58467	10.1685	6.17593	7.93183	6.61687	6.22982	5.23273	6.08032	5.49775	4.7327	5.96449	5.79103	5.18263	4.96451	4.54689	3.74659	4.095	4.427	3.74659	3.74659	5.16268	7.18437	5.53811	4.98407	7.98558	7.05272	4.1464	4.62694	4.40328	4.86891	4.61303	4.59736	5.03029	5.12697	4.57694	5.14674	4.4168	4.31752	5.99541	5.13813	5.72954	6.63268	5.57934	5.22295	5.03989	6.0182	6.12369	4.78545	4.91294	4.6545	6.37238	5.32092	6.18495	5.05769	5.11044	5.01165	8.05998	6.90621	9.27168	8.65728	6.82952	7.99323	5.88026	6.36292	7.87172	4.82378	5.11143	5.1097	5.78933	5.42965	5.51234	4.78945	5.03012	5.11599	5.26172	5.32633	5.18484	5.46064	7.56423	5.39954	4.59169	4.94429	4.45113	4.85571	5.568	4.42111	6.31102	6.12386	6.40684	4.36572	4.64572	4.57385	5.26161	4.5049	4.85994	5.36405	4.61074	5.43978	7.35909	8.82012	7.41809	6.17043	9.18323	6.5912	6.67686	8.2941	8.17464	4.92788	4.9627	4.674	4.58146	4.61713	4.56845	5.72002	4.3239	4.49809	4.616	4.39188	4.52839	4.43652	4.34467	4.23899	5.21938	4.4837	5.82687
GRMZM2G118628	9.40962	6.15206	7.36508	7.90074	7.71414	8.91991	8.20189	8.65068	8.69448	6.67906	6.2966	6.60966	7.69417	7.13982	6.31228	6.15144	7.41196	7.54984	8.43462	8.95351	7.07456	6.77729	6.5555	7.60739	7.15393	6.82833	6.84992	8.30983	7.84088	9.70781	6.57258	10.0132	7.80081	8.66361	7.51284	7.41073	8.19127	8.74844	7.2297	6.67767	7.71475	6.80453	6.97125	6.4719	6.28582	7.85387	8.0385	7.50211	9.92567	9.95282	10.2227	7.2522	7.84543	6.83021	7.64028	8.26391	8.77775	8.06409	8.45386	8.34745	7.97579	8.55456	9.28456	8.6781	8.03604	6.56047	6.36947	6.61736	7.22024	6.97493	7.33846	6.08037	5.70381	8.92873	5.45235	6.46967	6.05816	6.23499	6.2838	6.28388	5.87862	9.17655	8.74696	8.54621	5.54745	9.0117	8.37599	8.48179	9.413	8.41028	8.05545	7.86656	7.25144	7.51592	8.6117	6.3792	8.37131	8.38066	6.13594	5.89531	6.11215	6.10152	6.14708	6.11639	7.00679	7.50064	7.86013	7.99565	7.91559	9.02545	8.42157	8.56301	5.25506	5.77775	5.91647	6.05014	5.98948	5.48445	6.39415	6.46483	5.64142	6.54006	6.26552	5.80069	5.96647	8.64897	8.88442	8.6064	7.58013	5.86717	7.92152	8.74482	7.97772	8.19778	5.10536	6.09101	5.10136	6.1956	6.66609	5.96519	6.17195	6.53619	6.73481	6.44032	6.09977	5.2699	5.70437	6.86981	6.84093	6.17367	7.84433	7.03224	7.1531	6.67769	6.95542	6.27292	5.63907	5.68576	5.45636	5.87169	5.71208	6.13663	5.87178	5.32622	5.41506	5.55443	5.83968	7.60638	7.01852	6.77375	7.36916	7.1076	8.55747	6.93449	7.04972	6.89028	7.40872	8.31998	8.43053	6.91333	6.92145	6.68335	7.21816	7.40393	6.76555	6.91416	8.30136	8.74325	7.2436	6.16976	7.40361	6.67587	6.23098	7.51252	7.41773	8.77933	8.18453	6.83934	7.12443	6.84254	6.24458	6.73854	8.09335	7.87768	8.20319	8.61126	7.36728	7.79195	7.29857	7.57277	7.2033	6.37249	6.81069	6.65985	6.23663	6.51389	6.18518	7.52539	7.02213	8.02421	8.17579	7.06252	7.58455	6.88439	6.01994	6.73653	6.49795	6.60641	6.9736	6.1359	7.46184	7.43813	8.46424	8.25705	7.23415	7.17547	6.29106	5.54844	6.56511	6.23136	6.06465	6.1907	7.52496	8.8429	7.06471	8.50238	8.52975	7.6786	7.69152	8.573	8.01684	7.64377	6.59653	8.41464	9.49489	7.77826	7.53641	7.14534	6.92274	6.77256	6.37078	6.06259	7.91729	7.47059	9.05956	6.24683	7.49705	7.0758	6.57896	6.62467	8.03819	7.90553	8.90004	9.27572	7.40605	7.3523	6.90841	6.22179	8.2865	7.6361	8.80083	9.62735	7.89722	8.41362	8.32656	7.14647	6.84664	7.11036	7.3434	6.84904	8.54886	7.04305	9.20938	9.11081	8.59357	8.2146	6.9602	6.62505	8.18598	7.61577	9.09524	8.73373	6.90459	6.10674	7.01474	6.59601	8.21514	7.87244	8.8193	8.84401	8.39044	8.22901	8.07196	7.40781	7.24921	6.7665	6.83211	7.15663	6.86928	6.57191	8.07116	7.52673	8.87707	9.58541	7.86279	7.91272	6.96206	7.4435	6.77893	7.09219	6.63122	6.22566	7.48983	7.04768	8.3719	7.95199	6.93899	7.37486	6.66248	6.91155	7.39343	7.27491	6.89424	6.47743	7.69829	7.61344	9.4802	9.13109	8.6067	8.48584	8.458	7.82376	7.46594	6.98154	8.99769	7.54581	7.04781	6.93608	7.51034	7.14428	6.88829	5.82557	7.75641	7.50712	9.12472	10.3085	8.15727	7.99437	8.60226	7.92875	9.1322	8.26224	9.22144	8.15687	6.66426	6.99696	7.32319	7.46133	6.91998	6.27546	7.87142	7.66642	9.3384	9.99354	6.66982	6.46559	7.15192	7.8594	7.58589	7.23142	6.73115	7.06765	8.14673	8.38333	10.5348	11.1121	8.44524	9.17437	7.32877	7.27284	8.47904	8.81582	7.09579	6.89254	7.78256	7.34927	7.35616	7.30621	6.6742	7.8828	8.17526	8.09121	10.4245	10.6489	10.4384	7.67563	6.94442	7.70599	8.28416	7.82166	7.495	8.43518	8.09709	8.17699	9.16172	8.55833	8.65993	6.96791	6.60523	7.04549	7.55269	6.88437	8.22545	6.71666	5.94735	5.8548	6.76758	6.69331	6.11192	6.00485	6.37819	6.07657	8.94147	8.75851	8.50547	9.17452	8.18419	8.8361	9.49986	8.026	8.68403	6.99997	9.41405	7.26064	9.30887	9.16913	8.66204	6.45858	6.975	7.06715	6.14311	6.58303	5.8596	7.63661	8.98938	8.19537	9.05395	9.09246	7.82748	6.99395	6.4455	5.94215	5.97831	6.46989	6.74559	6.48034	6.72413	7.11532	6.38556	6.06869	6.08396	8.86724	8.99589	9.30405	9.43165	9.37404	9.14481	9.41989	8.63227	8.9221	6.21477	6.40191	5.80772	6.54076	6.94972	6.44552	7.08769	6.88352	6.6276	6.3943	6.26184	5.9405	7.17362	6.91574	6.96027	7.50436	7.08885	6.86724	7.02731	7.23838	7.01274	6.50458	6.41039	6.27574	6.90264	5.88367	5.94768	6.79757	6.36035	6.61299	7.73858	7.54202	7.83463	7.77831	7.26101	7.05872	7.34215	6.75657	7.28343	8.43955	8.20202	8.61602	7.56395	6.94817	7.33134	8.01887	7.93757	7.97475	7.58828	6.10478	6.60583	6.77289	8.0274	8.04461	9.02675	8.82239	7.05073	6.64738	7.06352	6.63993	7.96241	8.08603	9.44745	8.92903	8.1623	7.45414	7.4889	7.32584	6.36618	6.64964	7.73961	6.22102	8.01884	7.35027	8.71596	7.91861	7.84849	7.28008	7.01751	6.39976	7.96096	7.81353	9.3091	8.5296	6.61133	6.6344	6.90484	6.4466	7.89015	7.78189	8.52409	8.4811	7.42258	7.86567	7.86496	7.60757	5.99319	6.57537	6.76711	6.73882	6.94986	6.72262	8.09424	7.81574	8.87793	8.80859	7.77296	7.48108	6.55079	7.21434	6.55743	6.68327	6.92582	6.72104	8.19485	7.55405	8.48157	8.36126	6.74325	6.48761	6.40667	6.32931	6.97205	6.91546	7.11171	6.88155	7.98692	7.84756	8.6502	8.8125	7.78336	7.82485	7.8018	7.58814	7.42938	7.06119	8.71013	8.21681	7.28743	6.92058	7.10052	6.88729	7.01847	6.72437	8.0601	8.24984	9.81363	10.3247	7.21697	8.10467	8.67769	8.16482	9.11481	9.05818	9.49341	9.08901	7.02971	6.81723	7.44559	7.20379	6.51064	6.84389	7.47296	7.39685	8.44844	9.20689	6.64043	7.0915	6.66429	6.9551	7.15273	7.21109	6.46789	5.92045	8.04548	7.44756	10.1941	10.1124	8.70555	8.43048	7.19317	6.86144	8.64369	7.99957	7.43783	7.01873	7.2204	7.19698	6.7491	6.61886	6.50003	7.77633	7.98892	7.5352	10.2611	10.3355	10.3844	8.05476	7.31084	8.31664	8.73116	8.33691	8.23665	9.00947	8.70259	8.62071	9.21631	8.95423	8.61362	6.95733	6.77637	6.99662	7.28978	7.28106	7.02956	6.87951	6.48927	6.53805	7.18716	6.80724	6.85609	6.44336	6.17938	6.38439	9.00975	8.59454	8.96158	9.4013	8.55352	9.27248	9.55054	8.4298	9.20159	7.72727	7.43173	8.37515	8.36787	8.01151	8.57394	7.10183	6.39177	6.7206	6.28615	6.23635	6.02874	9.08692	8.13558	8.65803	9.27462	8.54697	8.92201	6.62075	6.30912	5.85603	6.45772	6.79406	5.89818	6.8108	6.4869	6.31014	6.53268	6.62381	6.71897	8.44072	8.27851	7.96258	8.92686	8.24253	8.59969	9.00275	8.24181	8.5729	6.1121	6.28913	6.02941	6.56138	6.69294	6.84225	6.39343	6.59578	6.6727	6.10539	6.05219	6.50789	6.61176	7.39166	7.00708	6.88938	7.48583	6.76028	6.62924	6.98456	6.94674	6.57264	6.91639	5.84453	5.89682	6.50025	6.24443	6.04987	6.22869	6.2777	7.97645	8.10021	7.6812	7.2105	7.25209	7.23797	7.96943	7.4544	8.03219	8.23511	7.4443	8.03029	7.13488	6.35008	6.92691	8.42759	7.0478	7.00223
GRMZM2G118636	5.51356	6.32926	6.05845	4.63265	4.74804	5.16915	5.12958	5.77328	5.97182	5.10333	6.89746	5.31699	6.76767	6.57291	6.08268	5.81739	6.09596	6.70377	6.28591	5.94261	5.76865	6.04097	5.04975	6.48583	6.52361	6.08651	5.54501	6.72999	6.39541	6.1968	5.43571	6.27243	6.4442	5.67549	5.40669	5.71262	6.16373	6.41509	5.79324	5.95343	6.14966	6.10517	6.05565	5.48807	5.70581	5.8777	5.88889	5.96578	5.6836	5.57907	5.82869	6.09197	6.51642	6.15807	6.05847	4.74722	5.58481	5.36661	4.56193	4.8224	5.10926	5.55621	6.38393	5.56209	5.9904	5.27162	5.326	5.36923	6.3931	6.26537	6.36337	4.61545	4.96413	6.10666	4.44836	5.63454	5.48963	4.86495	7.16535	7.10715	6.71448	4.71241	4.87619	4.44709	4.82954	3.74659	4.28215	4.65508	5.63239	5.61574	5.19316	5.45874	5.36876	5.31394	5.78521	4.61562	5.83534	5.64189	5.31396	5.2218	5.87173	6.89357	6.76548	7.15321	5.2127	5.48094	6.88053	5.94616	4.88712	4.74301	5.41472	4.89616	4.96863	4.823	4.33751	5.05399	4.82823	4.96352	6.90855	5.91619	5.39692	5.65935	7.15912	6.9415	7.15271	4.70714	4.56721	4.86321	4.45116	6.53751	4.90671	5.20254	5.52707	6.06547	5.10536	4.94287	4.78611	7.43897	7.0218	6.90324	6.99737	7.64904	6.83307	7.23729	5.55601	4.45285	4.69807	7.12267	6.73572	7.1763	5.61294	7.15705	6.60678	7.15503	7.55872	6.56033	6.92847	4.89005	4.63813	5.32614	5.42024	5.22432	4.42522	4.56542	4.857	4.52442	4.83395	7.2671	6.70687	6.56322	7.17223	7.00887	5.85682	6.41059	7.06554	6.66516	7.0345	4.77427	4.54972	5.71896	4.90656	5.20029	5.91607	7.01995	5.6545	5.1712	5.70085	5.7567	6.33197	7.27209	5.97771	6.28565	5.41546	6.07316	5.89583	5.91393	5.51632	6.46286	6.65015	5.91086	6.05898	5.66557	6.50067	6.28876	6.22621	5.83105	6.12846	5.65067	6.51021	6.414	7.32109	6.35639	6.98141	6.04311	6.0004	5.86515	5.54572	5.92586	6.43026	6.10385	6.03076	5.34905	6.01975	5.21333	5.54871	5.78344	4.58661	6.11024	6.20288	6.16443	6.03429	6.58849	6.50202	7.03794	7.05038	7.39809	5.27879	4.96758	6.377	6.08231	6.11699	5.84725	6.76824	5.62886	6.28526	6.38391	6.08059	5.73558	5.97884	6.99368	6.75949	5.38495	4.91904	5.98567	6.17062	5.85499	6.50439	5.84366	6.18131	6.16831	5.89176	5.89202	6.16136	5.68488	6.17701	7.911	5.69675	6.37794	5.96989	5.96901	5.87146	5.80745	5.26744	5.67238	6.66051	6.70844	5.37349	5.91584	5.851	6.1911	6.00231	5.50508	5.37201	5.58613	6.61167	6.56382	6.62668	7.16693	5.31727	5.45895	5.68875	5.85447	5.35651	5.37679	5.82456	5.55543	5.80717	5.7559	5.82429	5.86986	5.97168	5.36087	6.4308	5.89315	5.92855	5.75875	6.11357	6.11151	6.31503	5.71746	6.24826	6.42785	6.64379	6.21242	7.22325	7.12949	6.18613	5.94384	5.4352	5.38065	5.53795	5.89063	5.9303	6.2163	4.87338	6.09845	5.171	6.17286	4.97741	6.18683	5.92031	5.71029	5.69844	5.55175	5.95569	5.55836	6.52293	6.36877	4.74767	5.60593	6.18735	5.6149	5.71924	5.46584	6.18378	5.62169	6.08366	5.67715	5.83028	6.38707	6.78165	6.68753	5.2735	5.33953	5.55282	6.10329	5.27881	5.35526	6.32153	6.17854	5.59041	5.11112	6.23687	5.64245	5.86396	6.06528	6.19731	6.37898	5.19869	5.51451	4.54051	4.82333	5.84557	5.46688	4.95877	5.37946	6.53317	6.14723	6.00629	5.76959	6.16724	6.07136	6.02455	5.79624	5.48776	4.86482	6.42684	6.51225	6.31945	6.38389	5.84701	6.28398	6.53349	6.89337	5.47713	6.43581	5.54468	6.36646	5.28541	4.92336	6.11914	6.2302	5.02277	5.79856	6.30748	6.33704	5.84805	6.09587	6.20741	5.95221	6.15993	6.28314	5.3207	5.84401	5.60847	6.16641	6.49235	5.97051	5.10455	4.75466	4.97716	4.82135	4.80163	4.74678	5.13188	5.75899	5.64823	5.43887	5.16807	5.96644	6.48005	6.60833	5.15111	6.01611	4.61714	5.81677	6.04432	6.08175	5.82712	7.02287	6.95409	6.89015	5.18733	3.74659	4.62619	5.1764	4.96624	5.44022	5.20467	5.8725	6.01532	5.89558	5.50279	4.94583	6.06047	5.64948	6.45459	5.57852	4.66611	5.63316	7.28275	7.27738	6.92441	7.46781	5.39798	4.994	5.8875	5.07368	6.57742	5.31218	4.71196	4.80229	5.39554	5.06273	5.97473	6.04035	6.12536	6.04898	7.39301	6.92563	7.4415	5.1723	5.41602	4.96002	5.12819	4.50737	4.62153	6.00532	5.9556	5.87452	5.18116	4.92411	5.12403	7.25638	6.87018	6.91469	7.24375	7.07957	6.97454	5.48473	4.76929	4.84145	6.72967	7.14481	6.74372	6.98455	6.52998	6.67479	7.09361	7.22853	6.96472	5.1122	5.24284	5.26511	5.10769	4.93374	5.21365	5.30326	5.75766	5.40446	6.978	7.01204	6.98334	7.24056	6.83208	7.1274	7.04264	6.91818	7.26427	4.8718	4.67006	4.8967	5.39399	4.85305	4.87207	6.87227	6.17272	6.42156	5.85137	6.51999	5.59391	6.02586	5.8919	6.09859	5.26241	5.44422	6.87798	7.45193	5.78221	5.81982	5.6269	5.77395	5.49395	5.61123	5.50461	4.4774	5.94872	6.45477	6.84659	7.07532	5.52919	5.59064	5.65112	5.27524	5.07616	4.88091	6.39652	5.71124	6.23825	6.12105	5.96463	6.06415	6.12616	6.06731	6.83132	6.49462	6.28357	6.11473	5.507	5.83739	6.0403	5.59502	5.06341	6.1496	6.57812	6.53205	6.53281	6.81942	5.50127	6.39532	5.13872	5.48438	6.07779	6.32266	6.14365	5.69145	6.01405	6.35677	5.00647	6.20369	4.96269	6.1788	5.98311	6.05298	6.20417	6.03009	5.99125	5.73588	6.19077	4.91353	5.00793	5.41978	6.37776	6.25313	6.07374	5.78094	5.92913	5.98368	6.24648	5.58723	5.90912	5.5234	6.69196	6.38486	5.05165	4.81999	5.72967	6.0617	5.73539	5.5532	6.05155	6.03028	5.45791	5.53843	6.10214	5.59043	5.95917	6.34744	5.95246	5.69837	4.69438	4.89048	4.67955	4.89608	5.36988	5.97189	5.20963	4.82691	6.62399	6.5178	5.67687	6.40482	5.96082	6.08515	5.91392	5.7278	5.09498	5.74753	6.15599	5.93219	6.12572	6.07621	5.63315	5.3175	5.98282	6.079	5.69871	5.43782	6.26843	6.09385	5.23986	5.01684	6.26849	6.36592	5.67011	6.02954	6.40707	6.42039	5.81399	5.41997	5.49862	5.97288	5.61594	5.67461	5.98687	5.71197	5.56788	5.8395	6.25227	5.83839	5.09737	4.24783	5.18538	5.08062	5.06987	5.36318	5.98306	5.73264	6.25459	5.43132	5.29615	5.43029	6.35165	6.82448	6.25135	4.86021	4.70115	5.01875	5.21558	5.73071	5.09172	7.18944	6.94639	6.99842	4.31826	3.74659	4.86056	4.66876	5.0801	4.97219	5.86927	5.68243	5.46115	5.59042	5.06377	5.2326	5.78201	5.70754	5.8781	5.25846	4.79518	5.56329	6.95976	6.84546	6.76778	5.09561	4.7987	4.625	5.9282	5.71349	5.42483	4.55422	4.27986	5.13723	4.71734	5.07717	5.48767	5.61864	5.40648	5.77039	7.43102	6.9953	6.78009	4.95104	4.58346	4.62813	4.18003	4.63358	4.55655	5.83637	5.4361	5.59292	4.6873	4.8567	5.19595	6.81919	6.79343	6.93876	7.08655	7.14026	7.21077	4.96743	5.30823	4.42315	6.92587	6.71173	6.65869	7.098	6.71924	6.83071	7.40308	7.05155	6.8988	5.02225	4.88225	4.70439	5.42961	4.96692	4.7456	5.34587	5.23887	5.39111	7.15313	6.68521	6.83314	6.82103	6.72438	6.59367	7.26645	6.59791	6.86501	4.5023	5.05572	3.74659	5.05057	4.76843	4.59148	6.73925	6.01437	6.13835
GRMZM2G118637	13.5577	14.2871	14.063	14.0664	13.8078	14.56	14.0058	13.8718	14.2864	12.9777	12.8936	12.8877	13.2345	13.1376	13.0122	12.9555	12.8509	12.8424	13.4017	13.5766	12.8562	12.6151	12.8006	13.0064	13.1226	12.694	12.7388	13.003	12.9337	13.4788	12.5735	13.4946	13.8136	13.6224	12.9012	12.8396	13.161	13.7785	12.9201	13.0067	12.8446	13.4352	12.7222	13.0034	12.7359	13.3618	13.407	13.3516	13.7005	13.7561	13.8444	12.8316	14.0778	14.0046	13.9119	14.235	14.3273	13.4875	14.7143	14.281	13.9443	14.2099	13.0764	14.3395	14.226	12.4685	12.8222	12.7943	13.0034	13.5101	13.3655	14.4541	14.432	13.2192	14.371	14.225	14.1661	14.4676	12.9167	12.9991	13.1008	14.5039	14.1908	14.1706	14.5522	14.6044	14.3098	14.5794	14.7373	14.4618	14.4788	13.0573	13.0283	13.4115	14.1506	14.5814	14.0533	14.3539	14.4667	14.7256	14.4214	12.8918	12.9972	12.836	14.1023	13.7965	12.9452	12.9262	13.9797	14.4969	14.4466	14.9171	14.6147	14.2371	14.1161	14.7527	14.1963	13.8726	12.9292	14.6962	14.2431	14.0692	12.8784	12.9578	12.8638	14.8496	15.1609	14.3181	14.1754	12.9897	14.9209	14.0754	14.8981	14.5635	14.813	14.3385	14.2838	12.6667	12.8831	12.8392	12.8316	12.75	13.0219	12.8563	14.5192	14.4541	14.3033	12.8811	12.852	12.6889	12.9039	12.8262	12.938	12.8172	12.8248	12.8109	12.899	14.6493	14.2447	14.4508	14.6446	12.6089	14.0931	14.6058	14.5446	14.3223	14.7797	12.9127	13.0432	12.9988	13.2635	12.939	12.7159	13.0269	12.9581	12.9778	13.0046	14.5108	14.7358	14.0365	13.8451	14.0304	12.99	14.1696	13.9909	14.3697	13.5031	13.2648	14.1238	13.0673	13.3967	12.946	13.2181	13.1951	13.0062	13.2793	13.3928	13.2851	13.2606	13.0545	13.0459	13.0389	13.3253	13.126	13.0465	13.1726	13.6897	13.3317	12.8888	12.806	13.4634	13.1294	13.3056	13.0298	12.7646	12.5749	12.436	12.7363	12.5919	13.1942	12.9204	13.9832	12.8308	13.8924	12.5669	12.9565	12.519	12.9035	13.0615	13.0599	13.187	13.1872	13.298	13.3008	12.9465	13.3599	12.5679	12.6915	12.8296	12.773	12.6376	12.737	12.9226	13.4538	13.1103	13.3461	13.4829	13.7992	13.8307	13.1317	13.1734	12.5643	12.691	13.3217	13.4517	13.4638	13.1282	13.2327	13.3489	13.4012	12.6253	12.5847	13.0863	13.1216	13.3711	12.9836	12.7629	13.3438	12.7933	12.6433	13.0884	12.697	13.415	13.4153	13.5744	13.482	12.4122	12.5756	12.6205	12.808	13.258	13.3047	14.1257	14.0974	13.029	12.8985	13.2289	13.1651	13.0017	12.7765	12.9451	13.0237	13.5199	13.581	14.3431	13.6338	12.7999	13.0571	13.1078	13.1472	13.5196	13.5217	13.2278	13.2711	12.7714	12.7656	13.0378	12.9135	13.5494	13.5289	13.9729	13.8346	13.1027	13.0009	13.4272	13.6069	12.9431	12.9815	12.8668	12.6607	13.0683	12.9261	13.5989	13.6954	14.4256	13.9204	12.7918	13.03	12.8988	13.0054	13.0522	13.2482	13.113	13.225	13.6256	13.6845	12.9125	12.8904	12.7981	13.0367	12.9314	13.0599	13.0957	13.0553	13.116	13.2688	13.7647	13.8875	13.8024	13.9368	13.1865	12.9272	12.7759	12.8136	13.4887	13.3305	13.086	13.286	13.1889	13.1194	13.0575	12.8733	13.3946	12.818	13.871	13.4319	14.2538	13.8131	15.0065	13.521	14.9857	13.8171	14.8753	14.0857	12.7305	12.773	13.0929	12.9035	12.6391	13.0405	12.9869	13.0669	13.6396	13.4947	12.9103	12.8447	12.8885	13.128	13.1012	12.9427	12.6188	12.7094	12.9975	12.9566	13.6331	13.6956	13.9147	14.1945	12.7977	12.9549	13.7946	14.0858	13.0201	13.0399	12.9937	13.0593	12.7663	12.6949	12.6698	13.3121	13.314	13.2912	13.6987	13.7486	13.7137	14.6995	14.1972	14.5561	14.0548	14.2345	13.6763	14.6163	14.767	14.5339	14.6623	14.5017	14.5296	12.9218	12.7891	12.7887	13.2678	13.3683	13.2719	14.9451	14.5461	14.5618	15.0245	14.4349	14.7823	12.9468	12.8171	12.9979	14.2822	14.5964	14.6729	14.5044	14.7007	14.8191	14.9667	14.619	14.9486	12.8898	14.7414	12.9729	14.5005	14.9767	14.2362	15.052	14.0546	14.7447	12.7002	12.9227	12.8581	13.5708	14.6821	13.6898	14.4451	14.6825	13.4683	14.5884	14.2974	14.4949	14.5571	14.4742	14.5334	14.321	14.3382	14.5151	12.6907	12.8185	12.751	14.5048	14.8554	14.6644	14.8482	14.7798	14.8918	14.9785	14.6617	14.8908	14.8537	14.2797	14.5435	12.4845	12.7341	12.7904	12.7994	12.8554	12.7837	14.3789	14.6117	14.3229	12.7114	12.7998	12.7311	12.9834	12.8109	12.6392	12.727	13.1001	12.7604	14.4109	14.6983	14.285	14.3452	14.5646	14.2363	14.3155	14.5444	14.2481	13.0052	12.954	13.371	13.0393	12.9665	12.798	12.8005	12.6959	12.914	14.2038	14.6918	14.435	14.0679	14.5455	14.1397	14.8674	14.8459	14.4573	12.5767	12.7842	12.7855	12.6868	12.8883	12.7889	13.2938	13.3592	13.1913	13.0112	12.656	12.5219	12.8781	12.8597	13.618	13.3891	13.7807	13.9152	12.8054	12.7378	13.0652	12.9267	12.8744	12.5827	13.0873	12.8977	13.8291	13.43	14.1603	13.8791	12.6143	12.8705	12.8595	12.9542	13.3255	13.4232	12.9495	12.9416	12.66	12.7314	12.71	12.7067	13.2332	13.0923	13.7684	13.5839	12.8789	12.946	12.8867	12.9859	13.0944	12.9876	12.6334	12.6526	12.9342	12.7087	13.3377	13.1361	14.2576	13.8594	12.8232	13.1753	13.0506	13.2162	12.6278	12.7145	12.8256	12.86	13.3966	13.3164	12.8016	12.6262	12.6598	12.9106	12.9721	13.2054	12.7751	12.6266	12.9165	12.7239	13.255	13.2608	13.6256	13.7603	12.8684	12.8174	12.9264	12.7474	13.7048	13.369	13.0675	13.0601	12.9238	13.1278	12.6895	12.82	13.117	12.9765	13.6964	13.4774	14.2987	14.3186	14.985	13.7895	15.132	14.8691	14.7009	14.649	12.7143	12.8984	13.1734	12.974	12.8389	12.6944	12.9487	12.8606	13.4576	13.4314	12.8433	12.8789	13.0572	12.9214	13.0731	13.0317	12.6827	12.8496	13.0293	13.1016	13.6634	13.5129	13.5679	13.9959	12.7823	12.9059	13.6629	13.5641	12.9652	13.1389	12.9281	13.1154	12.8364	12.8174	12.7821	13.2174	13.4622	13.2048	13.8297	13.7968	13.6779	14.3006	14.3427	14.1379	14.1734	14.0159	13.5934	15.0369	14.6595	14.2481	14.7416	14.3121	14.5256	12.8152	12.8253	13.071	13.2658	13.2452	13.1623	14.194	13.9581	14.0671	14.0035	14.0814	14.1981	13.0104	12.9512	13.0291	14.4651	14.1518	14.2265	14.4891	14.359	14.349	14.5351	14.3672	14.4579	13.0875	13.1989	13.363	13.1501	14.0244	14.2758	14.6734	13.9434	14.5895	13.0252	13.2892	13.0757	13.9002	13.8262	14.1998	14.5911	14.3147	14.5229	14.286	14.2226	14.2092	14.3727	14.3015	14.4045	14.5961	14.3419	14.6247	12.8789	13.0089	12.8691	13.9589	14.3319	13.9643	14.8239	14.8786	14.6865	14.7824	14.7729	14.6247	14.4149	14.2071	13.9323	12.7254	12.945	12.8666	12.7378	12.8486	12.8053	14.4281	13.969	14.3056	12.8414	13.0201	12.9649	12.8298	13.1894	12.8118	12.8154	12.9325	13.0317	14.2979	14.1756	14.3281	14.3428	14.1837	14.0737	14.5126	14.2995	14.4025	13.8065	13.8124	13.0919	12.9417	13.0867	13.0095	13.8815	13.1484	13.7994	14.4068	14.258	14.5439	14.2907	14.188	14.2488	15.1119	14.5164	14.5333
GRMZM2G118641	8.21316	8.90717	8.62012	8.69457	8.73794	8.60287	9.03916	8.98867	8.6226	8.6753	8.71088	9.05521	7.94976	8.6535	8.11073	8.28707	8.97792	9.29985	8.74444	8.57218	8.8076	8.95049	9.62887	8.41607	8.75359	9.13211	9.17812	8.93911	9.11081	8.32225	8.80068	8.39553	8.62263	8.32214	8.75452	8.58264	9.03354	8.50493	9.37881	9.30511	8.64831	7.76125	9.13183	7.75255	9.28817	8.89377	8.78285	8.94856	8.5394	8.19189	8.0892	8.86588	8.67515	8.57881	7.79845	8.91386	8.43863	8.82344	8.91984	8.88811	9.22162	8.83583	8.33698	8.3076	9.04149	9.29002	9.36889	9.34099	9.01815	9.2311	8.71738	9.04505	8.83212	8.40547	9.13596	9.05201	8.38346	9.23208	9.53542	9.40582	9.71175	8.53739	8.86658	8.9433	8.40101	8.77239	8.88481	8.66912	8.26326	9.05536	8.7922	8.76837	9.28175	9.0723	8.87528	8.58656	8.82142	8.9237	9.13734	8.9876	8.70656	9.51312	9.44617	9.40455	8.85487	9.09662	8.58466	8.30996	9.19588	8.73507	8.92469	8.74033	9.02644	8.88419	9.11084	8.99022	8.64455	9.11189	8.69938	8.69317	9.17027	8.88966	9.62677	9.41316	9.47913	8.69809	8.63719	8.98914	9.00604	8.91102	8.87835	8.99976	8.93651	8.94826	8.59608	9.04003	9.17859	9.23466	9.09774	9.07343	9.16554	9.35652	9.23954	9.44583	8.72111	9.01883	8.9486	9.29653	9.12345	9.32594	8.76543	9.23007	9.05462	9.32683	9.17317	9.02075	9.32598	9.09316	8.63217	8.82965	8.97892	8.93122	8.90306	8.99182	9.48139	9.12796	8.85445	8.98587	9.14141	9.16061	8.71532	9.02831	8.74883	9.19829	9.02721	8.86237	8.9227	9.4268	8.83327	9.52769	9.33631	9.31928	8.95623	8.9175	9.24745	9.20283	8.55341	8.35835	8.76675	8.59134	8.69863	8.16355	8.0598	7.90462	8.15145	8.3482	8.36943	7.95672	7.7078	7.82705	8.71011	7.68115	7.70544	7.61428	8.49284	8.40976	8.13992	8.92213	8.84887	9.05361	7.58562	8.7813	7.85444	8.9954	9.01487	8.97974	9.36942	8.95658	9.27436	8.59326	8.6908	8.51387	8.69721	8.76295	8.88035	8.62053	9.00032	8.79015	8.12058	8.12626	7.905	8.05204	8.50159	8.96278	8.74317	7.81892	8.78748	8.7519	8.64931	8.72454	8.95036	9.39035	9.24099	8.00786	9.17157	8.50859	8.81845	8.84177	8.62943	8.68572	8.86152	8.78635	9.02791	8.64518	7.53901	8.96906	8.74468	8.83513	8.12388	8.13405	9.14744	9.36064	8.94155	9.4366	8.30713	8.65575	7.80218	7.59842	8.31962	8.66115	7.34519	8.13387	6.71765	7.0903	7.34618	7.54411	8.33659	8.21154	7.93715	8.16619	7.19969	7.59595	8.0542	8.21329	7.76911	7.87692	7.73512	8.16332	8.14894	8.22046	8.18504	8.09864	8.07627	7.53139	7.90596	8.18176	8.27361	8.47926	7.20255	7.8864	7.22392	7.61685	7.69503	7.48114	8.21783	8.19537	7.8423	7.97841	7.48939	7.35055	7.84872	7.87984	7.50844	7.59825	7.26625	6.93691	8.86333	9.0482	7.79181	8.66923	7.93119	8.01787	7.57553	7.66088	8.20794	8.13418	9.01725	8.974	9.15712	8.75869	7.6802	6.95472	7.4842	7.33028	7.09765	7.42249	8.58782	9.04271	8.86045	9.02033	8.81495	8.94374	8.09232	7.80441	7.88157	7.54474	7.55687	7.47944	7.98184	7.66508	7.39818	8.706	8.87021	9.02455	8.73248	8.88441	9.02755	9.17346	9.13184	8.95686	7.92024	7.48836	7.71742	8.05081	7.76569	7.33348	8.35987	7.92477	7.15367	8.8255	8.45728	8.54787	7.92909	8.50978	8.97356	9.07043	8.68111	8.97196	8.73242	7.63217	8.24656	8.39228	7.91427	8.14381	9.03704	9.2387	8.55564	8.74069	8.68214	8.92508	8.31698	8.81924	8.16168	8.55151	7.50407	7.85634	7.57114	7.70062	8.93504	9.16981	8.88161	8.63259	8.9198	9.35565	8.71634	8.86584	8.71729	8.9581	8.91117	7.75428	8.64656	8.72547	7.85022	8.02588	7.9117	8.28926	8.09257	8.13078	8.80018	8.87667	8.99683	8.56483	8.31032	8.85864	8.61703	8.82723	8.72258	9.28824	9.26069	9.1649	8.73246	9.24379	8.8892	8.34935	8.49721	7.78734	8.30263	8.7456	8.03016	9.27972	9.32455	9.26899	8.78498	8.77039	8.64198	8.73739	8.80773	8.86134	8.17256	8.66281	8.75018	8.92257	8.45737	9.12754	8.70832	8.59988	8.83342	8.30981	8.50624	7.86718	9.29421	9.29377	9.19982	8.83979	8.73197	8.82829	8.57117	8.70504	8.70033	7.95188	8.49743	8.51341	8.12968	8.48159	8.67139	7.64645	8.48855	7.94876	8.69473	9.05293	9.30069	8.43219	8.71679	8.41499	8.15308	8.66024	8.77716	8.65611	8.74813	8.5196	8.46867	8.95819	8.82482	8.86466	9.07959	9.05181	8.69174	9.19969	9.29242	8.95222	8.46694	8.87467	9.07725	8.98266	8.98268	8.87993	9.06152	8.94478	9.0491	9.1771	9.14216	8.71315	8.55214	8.65909	9.05232	8.9493	8.90121	9.0574	9.011	9.01714	8.81403	9.04147	8.61128	8.8597	8.60121	9.00369	8.93202	8.96714	8.90682	8.56098	8.81361	8.88405	8.54354	8.97486	9.07838	8.86383	8.84101	8.95366	8.54498	9.1381	8.66251	8.78862	8.75459	8.76339	8.32109	8.46447	8.85645	9.06925	8.78458	8.7545	8.78589	8.8244	8.11193	8.43163	8.22411	7.59278	8.73316	8.75008	9.02924	8.72898	8.82224	8.99543	8.79884	8.78061	8.48348	8.71664	8.67048	8.79651	8.98939	9.15931	8.21263	8.70646	8.25351	8.60883	9.21579	9.19697	8.97026	8.93093	8.77003	8.84619	8.50804	8.62645	8.17892	8.64868	8.75195	8.73085	8.24805	8.85882	8.5669	9.03185	8.88468	9.08529	8.70991	9.05886	8.46031	8.60833	8.19836	8.14583	8.72465	8.63994	9.09766	8.87186	9.13516	9.19052	8.67182	8.59142	8.44555	8.16922	8.64214	8.49228	8.89064	8.97881	8.74875	8.78388	8.8288	8.88791	8.5498	8.34705	8.33152	7.82405	8.90769	7.97835	8.41495	8.47447	8.96999	8.99102	8.46486	8.91386	8.88766	8.98355	8.96036	8.79437	8.53969	8.2245	8.32804	8.64707	8.2001	8.19102	8.55006	8.04122	8.98199	8.89149	8.56583	8.86869	8.30302	8.35375	9.26506	9.05935	8.92696	8.8793	8.6979	8.74118	8.39222	8.73646	8.33404	8.36277	8.95544	8.98322	8.97509	9.1579	9.18493	9.23672	8.6015	8.62551	8.51874	8.55302	8.21987	8.13013	8.36033	7.32199	8.84985	9.419	8.37955	9.02693	9.05938	9.29086	9.24391	9.17909	8.52678	8.65975	8.94153	8.4126	8.57427	8.6622	7.92081	8.08352	8.11396	8.3521	8.29728	8.17141	8.95748	9.09748	8.89414	8.89038	8.92362	9.065	8.96952	8.84916	8.67467	9.1431	9.1993	9.21174	9.07003	8.94013	9.19849	8.8799	8.80384	8.68748	8.78665	8.8078	8.80023	9.32132	9.29261	9.31676	8.68962	8.74989	8.84574	8.52429	8.82476	8.478	8.65	9.03395	8.80432	8.88461	8.5324	9.13942	8.48958	8.82056	8.76414	8.64773	8.64577	8.4224	9.32982	9.37601	8.97458	8.53883	8.93781	8.56603	8.59234	8.91539	8.86026	8.41571	8.6873	8.84389	8.74909	8.84754	8.87232	8.93848	8.62828	8.69168	9.27122	9.27885	9.24042	8.8962	9.1044	8.80824	8.56666	8.88109	8.78173	8.44132	8.78856	8.76733	8.71883	8.64684	8.75116	9.04238	8.99349	8.94281	9.3817	9.10763	9.43651	8.68898	8.72721	8.56652	9.29311	8.96049	8.94236	9.11056	8.67828	9.23049	9.15291	8.96525	9.0903	8.52494	8.5434	8.17019	8.88456	8.4796	8.59591	8.28874	8.48194	8.61708	8.48908	7.98498	9.07696	8.91206	9.36914	8.70473	8.50148	8.24607	7.80396	8.87984	8.96245	8.57289	8.97169	8.86536	8.97983	7.64522	8.85586	8.77876
GRMZM2G118644	8.70723	8.60734	8.93712	8.98619	9.11914	9.00682	8.60663	8.82671	9.23164	9.24983	8.9119	9.13618	9.75544	9.76425	9.18458	9.17799	9.0545	8.95362	8.54712	8.64385	9.2196	8.95345	8.77765	9.64982	9.43236	9.01249	9.04972	9.00412	8.94359	8.75426	9.16332	8.64269	8.86597	8.62783	9.13143	9.34333	9.07828	9.77692	8.85647	8.99389	9.11226	9.61494	9.07939	9.36188	9.01726	8.9757	8.80346	9.02174	8.76241	8.80824	8.75911	9.03403	9.17376	8.85624	9.51466	8.94044	9.51814	9.40624	9.02118	8.43038	9.17677	8.88002	8.96162	9.64267	9.32992	8.80932	8.83362	8.89991	9.02347	9.27074	9.32243	9.0767	8.67975	8.69075	8.80583	8.69878	8.66933	8.80398	8.81393	9.07772	8.97547	9.56776	8.81992	8.72575	9.44072	9.15679	8.85303	8.98034	9.55081	9.0067	9.32745	9.17936	8.75281	9.06145	9.17009	9.16401	9.22051	9.1061	8.75244	8.6757	8.99198	8.77135	9.04479	8.92375	8.76586	9.10267	8.89261	8.84244	8.898	8.82266	9.20181	9.08091	8.94324	8.8794	9.01851	8.80676	9.22665	9.01157	8.81331	8.79478	9.01018	8.98706	8.84298	8.86398	8.88575	9.07384	9.19761	9.11548	9.04821	8.9221	8.74987	9.03819	9.36715	9.17031	9.24069	8.91898	9.02074	8.93541	8.69796	8.95799	8.87921	8.96461	8.79024	8.96003	9.11204	8.85456	8.91278	8.99698	8.79269	8.82544	8.95948	8.71827	8.902	8.92731	8.7935	8.78501	8.9098	8.97071	9.00856	8.91625	8.85066	8.79433	9.06675	9.29712	9.27895	8.66583	9.13659	8.70761	8.90278	9.00524	9.25914	9.01157	9.34279	9.03367	8.99075	8.99903	9.19618	9.13273	9.01895	8.80608	8.87551	8.96503	8.91039	8.86728	9.02424	9.04747	8.55341	8.58217	8.98175	9.11725	8.85209	9.39588	9.51094	9.42386	9.30008	8.74794	8.6153	9.77604	9.46161	9.50829	9.09615	9.65099	9.70888	9.80559	8.9037	8.75712	9.28266	9.18445	8.47266	8.70017	9.65142	9.08003	9.79179	8.95448	8.83489	8.82138	8.82185	8.79179	8.94763	8.74324	8.64056	8.84855	8.89868	9.23581	8.86727	9.29807	9.09911	9.29184	9.18719	9.32032	9.33749	9.33775	8.64571	8.37704	9.12789	9.58642	8.72213	8.98295	9.20035	8.9975	8.65073	8.77959	8.91523	8.67356	8.86652	8.55131	8.44801	8.95454	8.9573	8.94618	9.17104	8.79389	8.82923	8.9471	8.86386	9.06729	9.39369	9.28398	9.31423	9.58416	8.69367	8.61763	9.16516	9.0006	8.73195	9.17603	8.85048	9.69372	9.3416	8.90808	9.58523	9.22264	9.11537	9.01015	9.62269	9.50748	9.2607	9.29904	9.48688	9.25205	8.99674	9.11035	9.37394	9.43147	9.21276	9.12877	9.57956	9.71845	9.38245	9.56748	9.5861	9.55135	8.85246	9.34316	9.09473	9.17036	9.24579	9.13255	9.46372	9.35739	9.30105	8.87142	9.78519	9.86617	9.23954	9.35505	9.60623	9.44991	9.13731	9.15251	9.10468	9.18761	9.46101	9.52837	9.87066	9.99474	9.17564	9.0194	9.44218	9.04846	9.4964	9.16066	9.32643	9.05835	9.04576	9.2818	9.10662	9.29018	9.11202	9.43143	10.0198	10.0663	10.0386	10.0797	9.35341	9.33865	9.34275	9.07012	9.37847	9.21331	9.46145	9.25177	9.51123	9.77984	9.92043	9.71407	9.44383	9.61766	9.22187	9.27833	9.55827	9.08619	9.28854	9.19843	9.47115	9.34794	9.04928	9.31812	9.32807	9.15029	9.5897	9.89461	9.67658	9.65377	9.35755	9.55712	9.39176	9.64332	9.71016	9.03316	9.16664	9.15809	9.45617	9.35493	9.15242	9.10326	9.46717	9.60059	9.33712	10.2286	9.63906	9.40612	9.26117	9.1044	9.08123	9.02215	9.48089	9.7018	9.49873	9.44619	9.51931	9.2367	9.53574	9.18363	9.36191	8.94299	9.41382	9.32747	9.2906	9.13524	9.24177	9.35492	9.18296	8.99669	9.55612	9.32842	9.21343	9.3039	9.31454	9.79191	9.19609	9.46753	9.21574	9.18663	9.26973	9.33804	9.52031	9.54504	9.64622	9.19791	9.20903	9.25329	9.09222	9.34348	9.27251	9.31259	9.34037	8.95469	8.93078	9.31638	9.36851	9.33902	9.11265	9.33671	9.17841	9.20769	9.39241	9.06609	9.39241	9.19116	9.09918	9.31048	9.37478	9.2937	9.15339	8.93313	9.28579	9.02662	9.59804	9.36953	9.40792	9.215	9.06092	9.1084	9.46779	9.31949	9.3751	9.26563	9.21955	9.34815	9.02034	9.13582	9.2099	9.32912	9.24928	9.27144	9.17969	9.25303	9.72229	9.50113	9.25948	9.20708	9.58934	9.17005	9.32295	9.71086	9.28923	9.57077	9.58337	9.20718	9.15454	9.15585	9.09895	9.26409	9.22051	9.04141	9.17902	9.4111	9.47887	9.35096	9.38615	8.96276	8.91728	9.17285	9.15497	9.01361	9.431	9.07448	8.96616	9.14569	9.16248	9.16967	9.03118	9.05809	8.98782	9.15431	8.98787	9.00972	8.90498	8.87264	9.06989	9.25677	9.10576	9.18639	9.1608	9.09177	9.06298	9.3864	9.30149	9.36686	9.22718	9.2625	9.5737	9.20393	9.22308	9.01271	9.10638	9.01422	9.15834	9.40939	9.14119	9.25508	9.40195	9.18134	9.04159	9.36938	9.15019	9.33443	8.883	9.03388	9.10638	8.80489	8.80139	8.83519	8.55731	8.43132	9.36177	9.06925	9.03941	9.1545	8.95849	9.20545	8.89445	8.8116	9.27533	9.4153	8.91576	8.71701	9.2614	9.30406	9.14115	8.85259	9.23368	8.95007	8.77091	8.66874	9.33043	8.89608	9.04065	8.94928	9.34277	9.03541	8.76684	8.70529	9.1768	9.09466	9.1185	8.98373	9.40939	9.27466	8.9584	8.99389	9.19878	9.10782	8.97358	9.01033	9.30534	9.42312	9.34439	9.22901	9.19286	9.00019	9.40106	9.27007	9.18306	9.01432	9.35899	9.007	9.13135	9.40119	9.28035	9.49029	9.10723	9.03049	9.22648	9.31566	9.16575	8.9116	9.24999	9.01644	9.0373	9.12852	9.3703	9.565	9.12088	9.09851	9.569	9.38297	9.13466	9.07296	8.86343	9.07923	9.12878	9.16005	9.07366	9.24244	9.60377	9.40556	9.47954	9.14589	9.46884	9.43579	9.19986	9.36546	9.41294	9.43346	9.30837	9.0601	9.23273	9.40579	9.2302	9.40619	9.35365	9.17941	9.72496	9.54544	9.10471	9.17216	9.49026	9.45239	9.37747	9.19289	9.50304	9.50534	8.9317	8.92476	9.26312	9.35133	9.50879	9.39067	9.03498	9.01988	9.22862	9.36627	9.27896	9.45711	9.0001	9.07493	9.11792	9.62983	9.20573	9.14971	9.62	9.53219	9.0658	9.13405	8.97386	9.3611	9.45018	9.39731	9.03485	9.42755	9.25088	9.39866	9.02483	9.04073	8.93276	9.1827	9.39932	9.24211	9.39465	9.38401	9.40504	9.3901	8.93465	9.27171	9.45028	9.36811	9.59859	8.94427	9.00909	9.15709	9.31543	9.54975	9.27525	9.4342	9.18759	9.33027	9.36597	8.98722	9.41232	9.12609	9.35454	9.29091	9.38188	9.26259	9.36543	9.20715	9.28532	9.3197	9.48218	9.20781	9.44593	9.15369	9.56008	9.05153	9.37793	9.40946	9.44642	9.55854	9.33771	9.55569	9.0832	9.5588	9.33225	9.34672	9.29499	9.30402	9.5574	9.16858	9.37986	9.6409	9.47004	9.25953	9.41002	9.43783	9.13183	9.34658	9.31171	9.36261	9.24265	9.21527	9.35982	9.30867	9.30002	9.44195	9.14488	9.22213	9.12834	9.49355	9.56048	9.34613	9.47411	9.44943	9.20224	8.98278	9.36623	9.31255	9.02567	8.88912	9.08397	9.17317	9.38277	9.14894	8.94412	9.16661	9.27912	9.0289	9.50036	9.04889	8.83286	8.988	9.17827	9.27603	9.3883	9.33851	9.49803	9.23024	9.3603	9.48108	9.25178	9.595	9.72685	10.1019	9.2976	9.4469	9.33765	9.45293	9.51882	9.62518	9.44141	9.35717	9.14062	9.58645	9.23792	9.15332	9.19149	9.80157	9.34878	9.43804
GRMZM2G118646	8.17093	9.92972	9.91243	5.70382	6.47193	6.01619	6.37553	6.17518	6.53004	7.12673	5.87953	6.90595	6.52442	6.2604	6.21862	6.03136	6.66545	6.76349	8.41319	8.35817	6.97833	5.8934	6.5555	6.59823	6.26111	6.02839	6.36625	7.15357	7.32673	8.27521	6.02869	8.45884	10.2	10.2069	6.58725	6.73822	5.97321	6.46245	6.59489	6.2479	6.6401	6.64373	5.72433	6.28908	6.05093	6.82532	7.93002	7.21873	8.12782	8.36129	8.21864	6.96517	10.1075	9.56854	10.2192	5.92707	6.89137	6.56525	6.68468	6.00737	6.51545	6.36755	8.3304	6.62517	6.17947	6.61635	6.67295	6.61736	5.75881	5.64417	5.74056	8.362	8.68569	8.78152	8.75801	9.07719	9.18568	8.94478	6.43894	6.38606	6.43832	6.56241	6.25616	6.29151	10.0742	6.36218	5.76569	6.39426	7.25707	6.44435	6.45344	6.05747	6.26155	6.15655	6.02228	9.82981	6.44994	6.20533	8.77354	9.27586	9.31794	6.70951	6.31496	6.49233	5.70978	6.38081	7.45811	8.51015	6.37872	6.61894	6.4523	6.66425	8.47109	8.26665	8.39609	9.11395	8.98747	8.75367	6.2288	9.56138	9.22278	9.59676	6.38856	6.29425	6.12803	6.88161	6.39553	6.09977	5.98139	6.15566	6.24764	6.33833	6.68263	6.37894	9.24505	9.07532	9.22759	6.13319	5.91868	6.39927	6.44546	6.42586	5.92752	6.61423	8.73996	8.95344	8.83836	6.07645	6.08491	6.49972	6.54933	6.12832	6.28308	6.0996	6.37511	6.13436	6.49589	8.36541	8.44745	8.11037	8.89342	5.45462	8.8567	8.72003	9.16596	8.62741	8.99225	6.24866	6.2498	6.37627	5.93347	6.35462	6.74533	6.55733	6.07805	6.62604	6.45124	6.47167	6.4493	5.74974	6.45617	5.84396	6.95421	6.00738	6.11312	5.99737	7.27174	7.7594	9.20344	6.49935	8.52189	6.28565	5.97825	6.69848	7.25739	8.79257	8.75055	6.23526	6.76354	6.82591	6.0947	6.25473	6.79845	7.32444	8.18976	8.78799	10.5793	10.2291	7.04482	7.34704	7.23796	5.94278	7.23801	6.48342	6.38154	6.13607	5.77814	6.11895	6.93683	7.63249	7.84077	9.66088	7.37351	9.99387	6.72707	6.28098	6.57231	5.52102	6.52546	6.29865	6.55127	6.53292	8.5774	8.24196	6.3744	6.55079	6.8104	6.89992	6.1188	5.55528	6.19184	5.97531	6.09692	9.63927	6.80396	8.14122	8.1941	10.4184	10.4756	7.33757	7.43813	6.20334	6.3924	6.34712	9.7185	6.26418	6.67044	7.25858	6.76809	6.79569	6.00788	5.89202	6.43541	6.78812	7.99469	5.85239	8.38197	6.00248	6.43794	6.17451	7.72942	7.81824	10.1673	10.1457	7.1022	6.61464	6.27497	6.20343	6.92303	7.75897	8.70621	9.118	11.0271	10.6492	7.97535	7.03526	6.9381	7.02542	6.62784	6.20868	6.60859	7.47084	8.02306	8.91319	10.5816	10.3744	6.39889	5.95015	7.09687	7.41149	9.52097	9.48656	6.80755	7.01194	6.30504	6.19758	7.12855	7.26129	8.97455	9.115	11.1619	10.8654	7.95575	7.26831	6.64957	7.06817	6.40351	6.56982	6.53665	6.03496	6.72887	7.23263	8.56765	8.76551	10.8697	10.4762	6.94349	5.95459	6.94915	6.11771	6.59885	6.51343	7.10494	7.51944	9.20353	8.69463	6.83339	6.70024	7.16289	6.9308	6.18735	6.53832	6.57241	6.46191	6.99878	7.34689	8.87172	9.13904	11.1719	11.0648	7.86344	7.52703	6.54572	6.86704	6.40177	6.19359	6.53856	6.93608	6.32153	6.61434	6.64783	7.28937	6.94252	7.72505	8.27985	9.06917	10.9193	10.5207	6.45333	6.73798	7.21533	6.64372	6.82157	7.13514	6.91645	6.9623	5.80652	6.36968	6.8158	6.60895	7.28007	7.68371	8.73675	8.94707	6.92717	6.91903	6.51459	6.42562	6.76141	6.4188	6.17595	6.54229	7.21275	7.44348	9.16166	9.02797	10.9959	10.6717	7.04439	6.35379	6.42271	7.01126	6.64801	6.99799	5.88502	6.0261	6.09428	6.6979	6.1375	6.77611	7.89902	7.51945	9.13254	9.23867	9.03123	10.9973	10.2856	10.6474	6.38811	6.36936	6.67002	7.08771	7.09367	7.19444	7.21579	7.22223	6.97194	7.20264	6.9465	6.89599	6.45445	6.14379	6.4994	10.2127	9.45453	9.77927	10.5147	9.64895	9.93066	6.91131	6.62409	6.77023	6.82321	6.35556	6.73062	6.77351	6.2639	6.03432	7.12854	6.28129	6.22296	6.77405	6.56993	6.27246	7.02823	6.87686	6.37219	10.2425	9.26525	9.61085	6.58791	6.70712	6.38765	6.02378	6.44312	6.382	6.66916	6.12231	5.52669	9.93633	8.92033	9.18861	9.91051	9.18001	9.41905	10.7303	9.87995	10.2063	6.46357	6.59057	6.66691	6.25085	6.36652	6.83858	7.35447	6.7584	7.12129	7.00008	6.68635	6.47231	9.87239	9.31656	9.27958	6.64915	6.48187	6.50305	6.87938	6.77419	6.61562	9.5994	9.36076	9.07246	6.35249	6.64197	6.47243	6.23838	6.42284	6.67479	6.53252	6.70888	6.437	8.82985	9.30953	8.72662	9.06778	9.75853	9.18047	9.70171	9.85862	9.3803	6.65827	6.4802	6.45747	6.60918	6.60168	6.81964	6.55434	6.82958	6.54585	6.2479	6.48976	6.20674	6.43685	6.44207	6.41952	6.1141	6.73881	6.2155	8.30355	6.70733	6.36406	6.42395	7.83042	8.13136	9.874	9.89612	6.63649	6.20528	6.61632	6.2025	7.74784	7.71527	9.44954	9.41795	10.8755	10.7549	7.25363	7.0327	6.71049	6.62249	6.64759	6.13476	6.87136	7.40442	8.47246	8.54392	10.1649	9.83188	6.31652	6.16785	7.24778	7.04852	9.55589	9.21438	6.7134	6.60755	6.00647	6.53728	6.75113	7.11829	8.85436	8.88258	10.8264	10.7289	7.45501	7.60757	6.6285	6.94621	6.54996	6.66787	6.33738	6.12915	6.43093	7.24102	8.1474	8.3191	10.3353	10.3088	6.54004	6.3103	6.80222	6.1788	6.33644	6.27607	6.74343	6.98527	8.94832	8.88582	6.529	6.72872	6.72187	6.85874	6.25855	5.86497	6.50526	6.43918	6.61789	7.19579	8.53653	8.73245	10.6463	10.9483	7.48163	7.28843	6.54476	6.79174	6.71891	6.25208	6.80014	6.85383	6.68177	6.52437	6.55589	5.92657	6.93169	7.0631	8.47725	8.72456	10.4589	10.6438	6.20233	6.24474	6.95643	7.17145	6.81975	7.17549	6.88389	6.90642	6.26669	5.96844	6.49734	6.57146	7.1194	7.02616	8.77823	8.75737	6.94857	6.54045	6.5148	6.53652	6.74043	6.71687	6.28813	6.08904	6.96841	7.43986	9.09966	8.79191	10.5513	10.8554	6.56063	6.77512	6.40899	6.46853	6.61237	6.45569	6.19578	6.08981	6.23047	5.7635	6.19535	6.90756	8.12916	6.86429	8.62441	9.01863	8.5632	10.586	10.2577	10.488	6.72954	6.56219	6.35341	6.74883	6.87663	6.93227	6.72136	6.67735	6.701	6.67328	6.89943	6.67489	5.85679	6.07587	6.11714	8.97136	9.24187	8.58421	9.65821	9.63342	9.44442	6.89121	7.10041	7.00486	6.68697	6.62723	6.46713	6.94546	7.39865	6.63375	6.28828	6.36042	6.23982	6.54262	6.50453	6.41679	6.39904	6.81835	6.3891	9.63376	9.38645	9.55569	6.84691	6.52406	6.88293	6.3213	6.53491	6.30029	6.79579	6.71114	6.58558	8.95107	8.74463	8.83409	9.23971	9.41499	9.68443	10.1775	10.0036	10.0964	6.98404	6.85602	6.79496	6.16824	6.53469	6.68134	7.26539	6.68304	6.77999	6.73104	6.65976	6.68425	9.54206	9.11887	8.89209	6.44586	6.83587	6.89133	6.68942	6.62813	6.76624	9.05358	8.68224	9.02111	6.49365	6.40995	6.65869	6.51982	6.5339	6.58456	6.23357	6.30644	6.68875	8.52893	8.49163	8.19564	8.87935	8.6562	8.97797	9.46396	9.17551	9.64718	6.5152	6.82251	6.63898	6.61172	6.49725	6.82355	7.069	6.96432	6.69112	6.43131	6.32399	6.12308	6.39489	7.00452	7.01861	6.5812	6.43006	6.39085
GRMZM2G118657	3.74659	3.74659	3.74659	3.74659	4.56958	3.74659	3.74659	3.74659	3.74659	3.74659	3.74659	4.18563	3.74659	3.74659	4.24445	4.76814	3.74659	3.74659	4.18925	3.74659	4.55284	3.74659	3.74659	3.74659	3.74659	3.74659	4.66995	3.74659	3.74659	3.74659	3.74659	3.74659	3.74659	3.74659	3.74659	4.09455	3.74659	4.32985	3.74659	3.74659	3.74659	3.74659	3.74659	4.79123	4.30784	3.74659	3.74659	3.74659	3.74659	3.74659	3.74659	3.74659	4.51721	4.28391	3.74659	4.33193	3.74659	3.74659	3.74659	3.74659	3.74659	3.74659	3.74659	4.14931	3.74659	3.74659	3.74659	3.74659	3.74659	3.74659	3.74659	3.74659	3.74659	3.74659	3.74659	3.74659	3.74659	3.74659	4.111	4.16045	3.74659	3.74659	3.74659	3.74659	3.74659	3.74659	3.74659	3.74659	3.74659	3.74659	3.74659	3.74659	3.74659	3.74659	3.74659	3.74659	3.74659	3.74659	3.74659	3.74659	4.21857	3.74659	4.63817	4.61519	3.74659	3.74659	4.18518	3.74659	3.74659	3.74659	3.74659	3.74659	3.74659	3.74659	3.74659	3.74659	3.74659	3.74659	4.18757	3.74659	3.74659	3.74659	5.08893	5.43771	5.02051	3.74659	3.74659	3.74659	3.74659	4.18274	3.74659	3.74659	4.16895	3.74659	4.78926	3.74659	3.74659	5.51959	6.02254	4.13183	6.23124	4.89145	5.78875	6.05767	3.74659	3.74659	4.22875	5.59375	5.51551	6.05327	3.74659	5.81896	5.49129	5.78572	5.64892	6.15505	5.07431	3.74659	3.74659	3.74659	4.18714	3.74659	3.74659	3.74659	3.74659	3.74659	3.74659	5.12262	5.26323	5.24033	5.87446	4.958	3.74659	4.82881	5.04195	6.66516	5.96511	3.74659	3.74659	3.74659	3.74659	3.74659	3.74659	4.14553	3.74659	4.46293	3.74659	3.74659	3.74659	4.09378	3.74659	4.50737	4.14984	3.74659	3.74659	3.74659	3.74659	3.74659	3.74659	4.7302	3.74659	4.33815	3.74659	3.74659	3.74659	3.74659	3.74659	5.13826	3.74659	3.74659	3.74659	4.38662	3.74659	3.74659	3.74659	3.74659	3.74659	3.74659	3.74659	3.74659	3.74659	3.74659	3.74659	3.74659	4.3707	3.74659	4.47658	3.74659	4.41104	4.38929	3.74659	3.74659	3.74659	3.74659	4.17451	4.56969	3.74659	4.16438	3.74659	3.74659	3.74659	4.62054	3.74659	3.74659	3.74659	3.74659	3.74659	3.74659	3.74659	4.14504	4.14679	4.23298	4.23617	3.74659	3.74659	3.74659	3.74659	4.30323	3.74659	3.74659	3.74659	3.74659	3.74659	3.74659	3.74659	4.09614	4.09134	3.74659	3.74659	4.27795	3.74659	3.74659	3.74659	3.74659	3.74659	3.74659	3.74659	3.74659	3.74659	3.74659	4.3468	3.74659	3.74659	3.74659	4.35051	4.09808	4.04389	4.23675	3.74659	3.74659	3.74659	3.74659	3.74659	3.74659	3.74659	3.74659	4.61878	3.74659	3.74659	3.74659	3.74659	3.74659	4.32634	4.06284	4.14465	4.26474	3.74659	3.74659	3.74659	3.74659	3.74659	3.74659	4.27287	3.74659	4.38727	3.74659	3.74659	3.74659	3.74659	4.44314	3.74659	3.74659	3.74659	3.74659	3.74659	3.74659	5.13373	3.74659	4.52384	3.74659	5.00034	5.46652	3.74659	3.74659	3.74659	3.74659	4.19636	4.38793	4.46141	3.74659	3.74659	4.26068	4.75481	4.58464	3.74659	3.74659	3.74659	3.74659	3.74659	3.74659	3.74659	4.29538	3.74659	4.2869	3.74659	3.74659	3.74659	3.74659	3.74659	3.74659	4.17531	4.55354	3.74659	3.74659	3.74659	3.74659	3.74659	3.74659	4.32906	4.56047	3.74659	3.74659	3.74659	4.46864	3.74659	4.2825	3.74659	3.74659	4.71241	5.14426	4.28998	3.74659	3.74659	3.74659	4.10149	4.35487	3.74659	3.74659	4.17359	4.29926	4.77061	4.66196	3.74659	3.74659	3.74659	3.74659	3.74659	3.74659	3.74659	3.74659	3.74659	4.23203	4.09802	3.74659	4.25451	4.03564	4.44384	4.20735	4.40127	3.74659	3.74659	3.74659	3.74659	3.74659	3.74659	3.74659	3.74659	3.74659	3.74659	3.74659	3.74659	3.74659	3.74659	3.74659	3.74659	3.74659	3.74659	3.74659	3.74659	3.74659	3.74659	3.74659	3.74659	4.18872	3.74659	3.74659	4.36003	3.74659	3.74659	4.06043	4.94806	4.19932	3.74659	4.48338	3.74659	4.44178	4.41219	3.74659	3.74659	4.43036	3.74659	4.12234	3.74659	3.74659	3.74659	4.14614	3.74659	3.74659	3.74659	3.74659	4.25081	5.04934	4.89257	3.74659	4.16783	3.74659	3.74659	4.32867	3.74659	3.74659	3.74659	3.74659	3.74659	3.74659	4.11177	3.74659	3.74659	3.74659	4.71992	5.79903	5.27155	3.74659	3.74659	4.21678	3.74659	3.74659	3.74659	3.74659	4.10413	3.74659	3.74659	4.59044	3.74659	5.42669	5.53435	6.40073	5.25557	6.12038	6.29153	4.19233	4.14005	3.74659	5.49914	5.86519	5.26191	6.30499	6.22324	5.4833	5.97795	6.08781	6.04266	4.34654	3.74659	3.74659	3.74659	4.24258	3.74659	3.74659	3.74659	3.74659	5.69283	5.49031	6.03515	5.74045	5.75342	5.50486	6.27998	7.02826	6.96954	3.74659	4.44967	4.38805	3.96539	3.74659	3.74659	4.27213	4.13831	4.39665	4.34536	3.74659	4.31339	3.74659	3.74659	3.74659	3.74659	4.24262	3.74659	3.74659	4.27925	4.24857	3.74659	3.74659	3.74659	3.74659	3.74659	3.74659	3.74659	3.74659	3.74659	3.74659	3.74659	3.74659	3.74659	3.74659	3.74659	3.74659	3.74659	3.74659	4.14317	4.3283	3.74659	3.74659	4.15545	3.74659	4.0477	4.05087	4.37946	4.34858	3.74659	3.74659	3.74659	3.74659	3.74659	3.74659	4.4026	4.24983	4.23547	4.72404	3.74659	3.74659	4.22663	4.39338	3.74659	3.74659	3.74659	3.74659	3.74659	3.74659	5.07801	3.74659	4.96269	3.74659	4.43113	4.59368	4.07411	3.74659	3.74659	3.74659	4.37192	4.9626	5.12785	4.74747	3.74659	3.74659	4.78076	4.25037	3.74659	3.74659	3.74659	3.74659	3.74659	3.74659	4.72746	4.72691	3.74659	4.47117	3.74659	3.74659	4.59991	3.74659	3.74659	3.74659	3.74659	4.6846	3.74659	3.74659	3.74659	3.74659	3.74659	4.75939	4.3524	4.29672	4.51266	3.74659	4.28431	3.74659	3.74659	3.74659	3.74659	3.74659	4.84645	4.96424	3.74659	3.74659	3.74659	3.74659	4.27207	3.74659	4.13503	3.74659	3.74659	4.24741	4.43424	5.14173	3.74659	3.74659	3.74659	3.74659	3.74659	4.30067	3.74659	3.74659	3.74659	3.74659	4.1297	4.22658	3.74659	4.07726	3.74659	3.74659	4.07498	4.28541	3.74659	3.74659	3.74659	3.74659	3.74659	4.24197	3.74659	4.42766	3.74659	3.74659	3.74659	3.74659	3.74659	3.74659	3.74659	3.74659	3.74659	3.74659	3.74659	4.34718	3.74659	3.74659	3.74659	3.74659	3.74659	3.74659	3.74659	3.74659	3.74659	3.74659	4.37384	4.04229	3.74659	3.74659	3.74659	3.74659	3.74659	3.74659	4.14903	4.22261	4.31752	4.11178	4.22641	3.74659	3.74659	3.74659	4.15722	3.74659	3.74659	3.74659	3.74659	4.04564	4.59755	3.74659	3.74659	3.74659	4.07492	3.74659	4.25618	3.74659	3.74659	4.14611	3.74659	3.74659	4.2068	3.74659	4.78135	3.74659	4.86944	5.5727	5.70004	3.74659	3.74659	3.74659	3.74659	3.74659	3.74659	4.61965	3.74659	3.74659	4.34778	3.74659	4.29505	5.37349	6.58465	6.64596	5.51808	6.65975	6.07685	3.74659	4.44933	3.74659	5.88096	5.89111	6.6832	5.3719	6.26848	6.54899	5.292	6.51345	6.35755	3.74659	4.11406	3.74659	3.74659	4.46489	3.74659	4.2112	4.37827	3.74659	5.95401	6.38947	5.71592	5.83805	5.53843	6.1869	5.54511	6.90362	8.20643	4.5023	4.27491	4.52839	3.74659	3.74659	3.74659	4.15615	4.05023	3.74659
GRMZM2G118690	8.47842	8.66612	8.55483	9.15775	9.17344	9.7351	9.31913	9.07616	9.27913	8.94774	8.6023	8.87242	8.80348	8.9419	8.83249	9.08159	8.49968	8.49258	8.43993	8.61896	8.89371	8.24862	8.86733	8.70845	8.83445	8.49238	8.75878	8.23046	8.47344	8.45008	8.2317	8.27757	8.36527	8.49108	8.47254	8.64908	8.39235	9.01678	8.83774	8.80088	7.76002	9.21434	8.37671	9.02361	8.49441	8.47567	8.37809	8.47244	8.43032	8.31584	8.47839	8.05594	8.42618	8.41308	8.91178	8.82037	9.03071	8.81055	9.13859	9.25493	9.13325	8.99269	8.16249	9.27684	8.91607	8.51681	8.76453	8.77758	8.22417	8.54395	8.59777	8.38387	8.35379	8.20748	8.31931	8.30275	8.3908	8.46593	9.11676	9.09544	9.50549	9.46404	8.96991	8.79733	8.42342	9.14524	8.90186	8.81736	9.17791	8.86464	8.75417	8.22759	8.48936	8.68157	8.42773	8.05215	8.55497	8.55997	8.05472	7.90874	8.26423	9.00622	9.23427	9.14446	8.1567	8.49122	8.25285	8.20165	8.62258	9.00219	8.52473	8.59132	8.54072	8.28127	8.1798	8.2813	8.31636	7.95008	8.60877	8.43268	8.50897	8.56528	8.96341	9.10265	9.06605	8.96213	9.1866	8.71929	8.61116	8.61576	8.58314	8.62171	8.74703	8.68257	8.07479	8.43925	8.2591	8.89663	8.64454	8.8416	8.78025	8.89542	8.69773	8.92811	8.20099	7.88325	8.42034	8.6585	8.50364	8.79683	8.18052	8.69804	8.67192	8.82831	8.87855	8.6117	8.87272	8.41011	8.24391	8.17844	8.46887	8.24168	8.49435	8.1933	8.57806	8.33128	8.291	8.21003	8.65136	8.87662	8.68571	8.61692	8.2869	8.92327	8.67804	9.12154	9.22035	8.64333	8.60957	8.44755	8.48195	8.48393	7.92724	8.3909	8.24884	8.44252	8.32736	8.52101	8.5413	8.77252	8.0792	8.6738	8.75054	8.31541	8.07935	8.36012	8.3104	8.75199	9.17385	8.76907	8.13634	8.91941	8.52228	8.55262	8.44279	8.56446	8.89638	8.81809	8.45549	8.66403	9.46438	8.31734	9.6676	8.88651	8.7159	8.39164	8.5309	8.40209	8.36102	8.36202	8.75031	8.4993	7.84047	8.61972	8.53447	8.46934	8.79883	8.5675	8.75728	9.01122	8.59476	8.79883	8.63455	8.57061	8.59997	9.22792	8.56698	8.81141	8.37363	8.64658	8.44446	8.77122	8.18223	8.46738	8.78137	8.45815	8.82749	8.54783	8.80268	8.48849	8.994	8.33784	8.587	8.83668	8.27146	8.78385	8.94883	9.29487	9.03066	9.19447	8.41134	8.77054	8.41998	8.39837	8.389	8.45852	8.36181	9.08811	8.41693	8.31358	8.2713	8.18838	8.77088	8.68893	9.37397	9.26896	8.3886	8.51897	8.21534	8.62249	8.78548	8.93936	8.72692	8.70019	8.58634	8.96031	9.26355	9.23418	8.82943	8.81753	8.58471	8.85828	8.68127	8.69835	8.82138	8.7369	8.57125	8.88505	8.5222	8.82729	8.76658	8.84658	9.00004	9.19649	8.83057	8.88224	8.46945	8.62821	8.79511	8.84401	8.80533	8.64001	8.42707	8.97181	9.43679	9.67128	8.87853	9.00772	8.80551	8.631	8.52993	8.80286	8.8035	9.08867	8.71472	8.83352	8.62908	8.5806	9.00619	8.83082	9.08496	9.63371	8.61726	9.34329	8.86066	9.25165	8.85721	9.12693	8.9351	9.08545	8.71891	8.86858	9.11405	9.29551	8.82549	8.94587	8.61027	9.10159	8.78361	8.91646	9.01345	9.02213	8.62778	8.86856	8.74596	8.58607	8.84581	9.01696	8.92121	9.04161	8.69934	9.4251	8.57623	9.27253	8.56577	9.16456	8.70069	9.20307	9.60175	8.73028	9.55244	9.14389	9.7008	9.10342	8.98506	8.93883	8.77406	8.91144	9.05783	9.78105	8.98741	9.10108	9.11458	9.12061	9.01443	8.92119	9.07286	8.84955	9.21212	9.25454	8.89368	8.98585	8.82175	8.88513	8.87389	8.52105	9.12217	8.79759	8.85361	8.6521	8.77463	8.85462	9.04977	9.01419	8.90285	8.96913	8.66138	8.93385	8.91286	8.98144	9.03345	9.07402	8.69775	8.93083	8.82225	8.88725	8.54099	8.64307	8.79379	9.12626	9.05147	8.9498	8.41569	9.00544	8.69013	8.22736	8.94465	8.69548	8.87489	8.98054	8.61586	8.78107	8.41662	8.70646	8.5467	8.5612	8.78242	8.52432	8.59598	9.18643	9.07475	9.2166	8.84627	9.01964	9.04856	9.18243	8.94185	8.64168	9.12566	8.77171	9.14902	8.69901	8.55707	8.37498	9.09318	8.59988	8.276	8.64813	8.57621	8.43566	9.05447	9.08485	9.22984	8.55157	8.71623	8.58099	8.58455	8.83328	8.83294	8.83204	8.39024	8.63783	9.09615	8.25504	8.28354	8.7742	8.57515	8.66708	9.27038	9.16521	9.13843	8.64294	8.78794	8.96495	8.98763	8.83951	8.71438	8.60561	8.6562	8.62671	8.81265	8.31837	8.49103	8.98554	8.85008	9.00146	9.07549	8.92688	9.02963	8.59034	8.62232	8.45401	8.76551	8.74876	8.60228	8.9036	8.80289	8.5204	8.88657	8.85685	8.70647	8.25413	8.51963	8.29689	8.41225	8.47732	8.14574	8.27095	8.37587	8.39383	8.51133	8.68815	8.95342	8.58275	8.80511	8.80502	8.93436	9.20985	9.12287	8.82612	8.7496	8.90316	8.51328	8.73375	8.79162	8.72937	8.33983	8.40338	8.18623	8.89202	8.47503	8.31665	8.25769	8.21318	8.56249	8.5839	9.04248	8.76475	8.32852	8.2619	8.06852	8.17377	8.41536	8.34283	8.52829	8.64154	8.35655	8.4614	8.71309	8.92461	8.4326	8.28348	8.17826	8.35313	8.5267	8.56787	8.50674	8.38411	8.26662	8.60005	8.16371	8.14815	8.67395	8.53439	8.78381	8.79884	8.65947	8.65329	8.44221	8.56785	8.65379	8.58752	8.65031	8.40311	8.62688	8.70824	9.16565	9.02058	8.8689	8.92513	8.43689	8.65846	8.3345	8.74867	8.70626	8.98437	8.48071	8.68019	8.64083	8.66522	9.07701	8.89448	8.58037	8.77592	8.36289	8.88747	8.73378	8.85957	8.66054	8.67017	8.67863	9.0391	8.55009	8.90768	8.66347	8.80759	8.34558	8.66766	8.69571	8.8359	8.75616	8.90261	8.71953	8.73988	8.61516	8.64318	8.80482	8.88852	9.15378	9.04395	8.91282	9.02716	8.71472	8.83917	8.52365	8.88637	8.85726	8.61974	8.53483	8.87188	9.47879	9.3084	9.95049	10.1162	9.5831	9.34769	8.73129	9.1014	8.50912	8.83184	8.91671	9.1333	8.58552	9.04062	8.80709	8.91595	9.02196	9.07969	8.909	9.05904	8.99669	9.14389	8.69111	9.02762	8.43573	8.85627	8.63135	8.63302	8.45132	9.18916	8.67976	8.93088	8.59132	8.81754	8.91022	8.95152	8.66138	8.99698	8.57634	8.53298	8.69372	8.36773	8.5696	8.60083	8.43057	8.57548	8.58957	8.58639	8.24541	8.80899	8.97574	9.09316	9.04624	9.64032	9.48892	9.30722	9.23881	9.1043	9.17747	8.64894	8.76797	8.97274	8.36492	8.5148	8.68679	8.59355	8.64437	8.36328	8.62114	8.42034	8.25875	9.08256	9.11389	9.19801	9.44735	9.11457	9.25627	9.50636	8.84274	9.5104	9.13887	8.88204	9.14026	8.22635	8.93519	8.44434	8.4096	8.86911	8.84199	8.48993	8.29165	8.58518	9.16022	9.25133	9.49493	8.65892	8.85352	8.79304	9.18049	8.6589	8.91443	8.21509	8.33571	8.1611	8.41174	8.25402	8.50166	8.37357	8.04421	8.55112	9.11678	9.27781	9.28133	8.67243	8.7868	8.85413	9.14488	8.72308	8.86814	9.01694	8.44409	8.54959	8.31974	8.64684	8.56153	9.04238	9.05459	8.94854	8.93027	8.81975	9.04979	8.22436	8.14927	8.33951	8.92187	8.80926	8.97689	8.87952	8.90585	8.9364	8.9231	8.94505	9.19798	8.30078	8.10713	8.0301	8.49913	8.11663	8.41404	8.44829	7.88876	8.53881	9.37308	9.59112	8.81915	8.78922	8.96822	8.96176	9.38375	9.41716	9.72481	8.80072	8.6488	9.00054	8.78461	8.36167	8.81245	8.93139	8.17401	8.4086
GRMZM2G118693	7.33081	9.41324	9.34994	6.97707	7.06966	7.44553	7.66579	7.73777	7.90775	6.63533	7.40068	6.83554	6.37119	6.60481	7.47234	7.43578	7.36012	7.39025	7.28165	7.39363	6.72834	6.91936	6.4801	6.75678	6.52361	7.05252	7.18056	7.0225	7.14516	7.3534	6.84764	7.35754	9.10075	9.08371	6.27959	6.35621	6.581	6.56126	6.81839	6.87426	6.42819	6.70779	6.20651	7.16182	6.96785	6.82532	7.04256	7.0455	7.96914	7.78754	7.62079	6.71095	9.74819	9.70507	9.89888	7.59093	7.15294	6.62644	7.7796	7.71817	7.17844	7.69589	7.92056	7.53834	7.55783	6.62998	6.36947	6.7742	6.53704	6.88131	6.89192	9.67542	9.88587	7.69523	8.91159	9.64136	9.81694	9.23208	7.15659	7.00989	7.11746	7.10773	7.699	7.39959	9.90166	7.32777	7.79153	7.56009	7.94578	8.02295	8.04974	6.2416	6.31048	6.58747	7.22476	8.72434	7.39019	7.20048	9.59984	9.30719	9.14765	6.97728	6.96445	7.27258	6.93358	6.1832	7.25913	7.3624	7.21155	7.56298	7.58144	7.65189	10.152	9.62924	10.1373	10.1322	9.64216	9.93999	7.26044	9.91235	9.44531	10.1627	6.91959	6.7676	6.82724	7.6463	7.40965	7.13648	7.69116	7.05567	7.63507	7.14312	7.8234	7.876	9.73186	9.55309	9.1695	7.24234	7.0218	7.28234	7.15514	6.76391	6.85993	7.12825	9.51715	9.38749	8.98355	7.01331	6.95057	6.62118	6.76358	6.55521	6.81777	6.91632	6.47173	6.51378	6.86039	9.37645	9.38874	8.25748	9.56411	6.39603	9.70187	8.80374	9.65887	9.1984	9.47001	6.84853	7.09186	7.11861	7.09175	6.77451	6.566	7.1325	6.95089	7.10324	6.85185	8.14446	7.74976	8.18511	8.19909	7.81283	6.54526	8.49177	8.49504	7.72639	7.33753	7.87698	9.37668	7.15738	8.79183	7.38458	7.12467	6.84074	7.25191	7.68265	7.65549	7.57798	7.41174	7.40723	6.94578	6.96972	6.70609	7.02253	7.92362	7.1703	9.71018	8.23132	7.28299	7.19669	7.39963	7.22075	6.89864	6.60349	6.75123	6.74176	6.77687	6.51661	7.10257	7.17393	7.21348	9.30284	6.69984	8.79839	6.36618	6.69099	6.67688	6.72288	7.31831	7.56788	7.10594	7.47181	7.77643	7.88164	7.27939	7.59057	6.70452	6.75389	6.55038	6.53103	6.94042	7.24976	6.75251	7.91639	6.96612	7.48289	7.66707	9.31141	9.15581	7.45306	7.41178	6.20334	6.52347	7.21947	7.72551	6.66292	6.69262	7.01465	6.79804	6.90594	6.23708	7.04661	6.76524	6.90296	7.11662	6.99526	7.09199	7.23078	7.10631	7.0677	7.06955	7.11751	7.81708	7.80605	7.1262	7.13055	6.86945	7.05749	6.64438	7.27768	8.20998	7.74899	10.0596	8.65278	7.11802	7.46894	6.84664	7.0078	6.43685	7.04065	6.41312	7.43761	7.66113	7.7394	9.67175	9.01152	7.44701	7.28744	7.01789	7.43046	7.91453	7.88494	7.02027	7.43301	6.97951	7.14033	7.13828	7.25393	7.66049	7.7937	9.65269	8.96799	7.29962	7.39892	7.24921	7.12949	6.85304	6.75179	6.58481	6.88058	6.79923	7.11933	7.56505	7.47264	9.356	9.45579	6.49579	6.43178	6.67968	6.52774	7.79256	7.50253	7.09012	7.51944	7.71929	7.84769	7.29661	7.39244	6.98088	6.96853	6.63458	7.06629	7.17569	7.26904	6.99878	6.7219	7.37106	7.21284	9.70327	9.02944	7.2837	7.47988	6.58516	6.71606	6.79428	6.89069	6.71499	6.98128	6.25571	6.49326	6.44068	6.83721	6.92537	7.19502	7.03179	7.16816	9.69052	9.04478	6.97679	6.88644	7.48407	7.00399	7.98419	6.92465	6.78939	6.73424	6.54916	6.76028	7.67914	7.62664	7.24971	7.14779	7.56273	6.92197	7.11922	7.09727	6.34518	6.67904	6.89118	6.99007	7.26685	7.12708	7.19337	6.739	7.3883	7.47752	9.10571	7.68872	5.83914	6.55663	6.20697	7.08724	7.05251	6.94625	6.8158	6.87302	6.78454	6.56489	7.10271	6.77611	7.22902	6.42934	7.31204	7.55433	7.28548	8.65474	8.89654	8.33877	6.96373	6.50512	7.04786	7.44305	6.84965	7.069	7.25647	7.13093	7.2257	6.77023	7.07615	6.67541	6.6914	6.54324	6.29512	9.62377	10.0643	9.21807	9.16353	10.1731	8.94327	6.96447	7.09397	7.31272	7.15621	7.4101	7.20794	7.88141	8.15498	7.44561	7.29899	8.07626	7.81397	6.65916	7.53772	6.38573	7.34015	7.82032	7.13658	9.61298	9.59281	9.38452	7.04788	7.31349	7.05065	6.73082	7.70098	6.36291	7.40712	7.8924	6.9335	9.99909	9.72677	9.17225	10.0477	9.33515	9.06316	9.9258	9.37297	9.04687	7.40858	7.09657	7.12321	6.60495	7.22502	6.97846	7.45931	7.74881	7.56048	7.47819	7.63756	7.61036	9.10469	9.48462	9.1176	7.00269	6.8466	7.05438	7.1161	7.25847	7.13299	9.83598	9.59813	9.12844	7.14218	7.09312	6.91737	6.8153	6.88229	7.09403	7.07498	7.16796	6.99373	9.45139	9.39757	9.21141	9.56099	9.5368	9.39822	9.64525	9.59657	9.63469	6.57607	6.90837	6.94291	6.73075	6.98491	7.11054	7.04264	6.95583	7.09662	8.18618	7.85625	7.94495	8.75272	8.21452	8.29835	8.16668	8.29012	8.13068	6.95308	7.00004	6.81166	6.87634	7.31915	7.26624	7.65679	7.25033	6.75208	6.90226	6.58831	6.61553	7.24139	7.015	7.30381	7.11609	9.02792	8.91852	7.3973	7.10015	7.26285	6.99357	6.33759	6.43333	6.41267	6.60478	7.08308	7.19619	9.46621	9.28264	7.43278	7.3575	7.15008	7.30952	7.85293	7.58021	7.2575	7.19651	6.92602	7.22625	7.14985	7.37979	7.79672	7.62354	9.63913	9.28705	7.20923	7.27797	7.30358	7.18288	6.52625	6.76621	6.35107	6.56126	6.53091	7.01586	7.33788	7.27171	9.51718	8.89559	6.34321	6.29557	6.43007	6.32336	7.39388	7.55759	7.07987	7.74858	7.95606	7.673	7.3276	6.80799	6.33684	6.69732	6.81457	6.60493	7.28956	7.59799	7.271	7.14014	7.66199	7.59554	9.95877	9.19737	7.38096	7.33885	6.24078	6.27129	6.41266	6.46649	6.61962	6.68815	6.39717	6.29965	6.94393	7.03626	6.88882	6.87488	7.38552	7.18008	9.77182	9.53014	6.77161	6.90893	7.50621	7.48725	7.55547	7.52052	6.76586	6.49656	6.71626	6.88063	7.50299	7.23597	7.18101	7.44618	7.89367	7.48786	6.44114	6.67451	6.54602	6.26778	7.06039	6.98552	7.1746	6.99484	7.00763	6.96792	7.2415	7.17675	9.10074	9.04324	6.20992	6.56753	6.44662	6.77747	6.66845	6.76031	6.94501	6.59262	6.73736	6.66571	6.95275	6.90756	6.78415	7.16559	7.45615	7.60714	7.22791	9.06271	8.97528	8.84771	6.67609	6.76363	6.04193	6.9352	7.2947	6.90572	7.415	7.23323	7.39094	6.51187	6.69489	6.74111	6.55647	6.45644	6.66865	9.07995	8.97096	9.32193	9.05072	9.00893	9.00985	6.87838	6.72665	6.78254	6.88515	6.64199	7.0618	7.05843	7.69213	7.56445	7.31494	7.6435	7.49385	6.01572	6.57569	6.47942	6.58407	7.00575	7.08844	8.88454	8.92424	9.11755	7.16821	6.97881	7.05859	6.39722	6.62867	6.55209	7.2682	7.39101	7.16183	9.14244	9.46437	8.58416	9.27248	9.2666	9.04415	9.57753	9.63313	8.88253	7.10214	7.19477	6.93558	6.70615	7.18424	6.57379	7.27687	7.56277	7.37349	7.43263	7.1438	7.36171	9.257	8.72625	9.30662	7.48437	7.0032	7.18101	7.4229	7.19829	7.26827	9.3443	9.12732	9.55103	7.15712	6.77075	6.95469	6.9223	6.86254	6.96179	7.20667	7.0406	7.09005	9.0228	8.72173	8.94507	9.35898	8.83869	9.21061	9.22411	8.99248	9.37074	6.94379	6.84248	7.11464	6.82103	6.92977	7.22352	6.95887	7.10168	6.66442	7.81858	7.57467	7.68446	8.1314	7.48153	8.12319	8.10631	8.02624	8.19759
GRMZM2G118697	7.71189	7.43808	7.4795	7.81938	7.44216	8.03922	8.08682	8.15447	7.8727	8.53021	10.0452	8.6061	7.74092	7.87919	9.89191	9.48323	8.10753	7.81686	7.76192	7.71777	8.52342	9.55337	8.92067	8.18838	8.08563	8.91833	8.99711	7.86015	7.72354	7.80113	9.54974	7.6024	7.48036	7.6767	8.42788	8.48795	7.98501	7.41231	8.70279	8.63699	7.78651	9.13179	8.4515	9.36671	8.60157	7.74399	7.86862	7.64853	7.6241	7.80648	7.55348	7.94958	7.71636	7.35086	7.35656	7.25006	7.31807	7.74014	7.66906	7.91495	7.43452	7.61744	7.81108	7.16489	7.42873	8.84419	8.83736	8.959	8.49727	8.0368	8.55411	7.17334	7.11675	7.7478	7.2322	7.40064	6.93371	7.20662	9.50667	9.5732	9.35372	7.42692	8.06928	7.86844	7.03495	7.85952	8.22149	7.98168	7.53741	7.93533	8.00915	8.43997	8.11842	7.9291	7.59329	7.52995	7.64595	7.52907	7.02507	6.93401	6.9365	9.59178	9.47221	9.39997	8.30207	7.97457	8.5417	8.628	7.7095	8.08208	7.64086	7.81485	7.24052	7.31053	7.52809	7.00288	7.43137	7.23446	8.97436	7.22412	7.56629	7.32256	9.34405	8.92661	9.26965	7.84409	7.11438	7.4666	7.83618	9.58321	7.41926	7.4205	7.78588	7.66775	6.86819	7.42921	7.29143	9.28403	8.85738	9.60292	9.18017	9.44446	8.90607	9.16563	7.47093	7.74614	7.52953	9.16596	8.58806	9.08701	8.39069	9.10975	8.67903	8.83683	9.36216	8.94255	9.48178	7.17023	7.51436	7.64292	7.31676	9.0032	7.56415	7.62689	7.22156	7.87816	7.11104	8.61365	8.76362	8.56599	8.31208	8.74064	7.70054	8.3878	8.38813	8.35152	8.01294	7.57985	7.68112	7.69564	7.98216	7.62683	7.76658	7.82626	7.85753	7.6407	7.51842	7.83885	7.40218	9.80239	8.09926	10.1937	9.82323	8.92957	8.42538	7.73865	7.36918	10.0262	9.56269	9.22521	9.83117	9.48424	8.36901	8.25442	7.69514	7.81049	6.43367	8.11889	8.62778	8.60593	9.73355	9.73156	9.64895	8.66768	8.46749	9.18718	9.17223	8.05905	8.0348	8.06797	7.65805	8.02698	7.9746	7.25767	8.76935	8.22364	8.20066	8.29342	9.8506	9.72079	8.49107	8.40233	7.58029	7.17238	9.10936	9.35703	9.18183	9.04623	8.61153	8.58436	9.32135	9.0775	8.2883	7.63939	7.81568	7.55693	7.12401	7.12784	7.48302	8.23536	8.24701	8.20835	8.37925	7.4445	7.22863	7.77826	8.46611	8.17945	8.98132	9.08152	8.99479	9.0767	7.73172	7.47059	7.73522	10.1111	8.77886	10.1019	9.60635	9.5846	8.35786	8.26138	7.37827	7.42743	9.9245	9.89823	9.57356	9.20617	8.22986	7.50168	7.60318	7.7816	6.88027	7.23236	8.62177	8.74277	9.39323	9.48321	8.3505	9.06657	7.68715	7.98862	7.21399	7.54202	7.22696	6.97114	9.46406	9.59814	8.20631	8.13715	7.14894	7.66517	9.52397	9.48829	9.44515	9.24487	8.22423	7.5935	7.32924	7.36134	6.62791	6.9733	8.32903	8.5489	9.69752	9.7779	8.46735	8.49967	9.21356	9.12743	7.96182	7.7819	7.1948	7.47806	7.1917	6.88705	8.64338	7.95005	8.36815	7.90024	9.7295	9.58013	8.49154	7.77802	7.49023	7.53451	8.82198	8.41135	8.68669	8.21811	8.42272	7.99078	9.30418	9.13496	7.97348	7.9811	7.49974	7.7253	7.1581	6.95101	8.34895	8.09739	8.12236	8.24506	7.31608	7.62968	8.65489	8.51924	8.30857	8.52027	8.94652	9.12062	7.92408	7.5941	7.47704	7.4138	6.61643	7.02883	7.59238	7.26447	7.90526	7.4291	7.50216	6.76067	8.61873	8.32893	8.17491	7.79606	8.93225	9.46002	7.63451	7.39245	7.47627	7.18471	8.62118	8.58792	8.41768	7.93307	8.33887	8.23084	9.03234	8.66655	7.85935	7.21448	7.28677	7.35057	7.44533	7.82536	8.06462	8.05109	7.23741	7.08724	8.28178	8.46021	8.11637	8.03272	8.20963	7.76788	8.15717	7.68913	7.08537	7.05518	7.27576	7.50263	7.03586	7.00684	7.31462	6.70225	7.04208	6.98472	7.10387	6.92559	6.90561	6.66693	7.46731	6.90104	7.15117	8.59453	8.24064	8.10709	8.04847	7.94953	7.74411	7.04666	6.63422	7.04625	7.18079	7.1615	7.22661	8.98678	8.69888	8.96075	7.41267	7.62687	6.98938	7.60235	7.71873	7.51117	7.46144	7.35746	7.18399	8.33119	6.94482	7.99141	7.27504	7.41658	7.08658	7.03542	6.80851	7.30178	8.74736	8.62416	9.02063	7.95099	7.73272	7.96143	7.21278	7.55125	7.76578	7.43153	7.08763	7.04013	7.65615	6.82036	6.96388	7.8022	7.41448	7.80295	9.4192	8.74211	8.47789	6.52459	7.91978	6.80132	7.28954	7.60697	7.53417	7.17795	7.40205	7.48146	7.23686	6.7847	6.72112	8.90813	8.45513	8.16048	8.97532	8.62412	8.66291	6.71713	7.0551	7.0983	8.18753	8.22517	8.05457	8.34315	8.44336	8.15318	8.40737	8.20089	8.19873	6.84249	7.03657	7.38658	7.24221	7.10528	6.92768	7.16548	7.37913	7.04119	7.99887	7.96463	7.89368	7.91667	8.00984	7.96473	7.68196	7.83472	7.64449	8.28537	7.62532	7.25218	7.68	6.73706	7.36957	7.5263	7.53278	7.62095	8.39198	9.59786	9.34632	9.33255	7.88951	7.72381	7.20324	7.40942	9.4747	9.58164	9.04448	8.94208	7.36608	7.50527	6.91024	6.93175	6.81811	7.12836	8.69964	8.61623	9.55695	9.46847	8.08092	8.66455	7.44067	7.49033	7.05357	7.33747	7.48101	7.20045	9.28459	9.20331	7.8662	7.93395	7.26434	7.12454	9.18701	9.00993	9.07233	8.91683	8.01691	7.61758	7.04755	7.41611	6.65733	7.06021	8.24293	8.34025	9.25292	8.97172	8.8148	8.65599	8.72495	8.85092	7.74554	7.77049	7.02088	6.96841	7.32287	7.43813	8.80825	8.31376	8.83773	8.61003	9.10319	9.08214	7.92817	7.70237	7.3212	7.673	9.08277	8.79051	8.64804	8.54679	8.25659	8.3898	9.2025	8.80226	7.98189	7.90562	7.30233	7.48093	6.73256	7.23081	8.21891	8.10108	8.52315	8.2091	7.36797	7.72294	8.65057	8.4448	8.54406	8.64474	8.78281	9.04823	7.85921	7.74644	7.04522	7.31031	7.2796	7.51869	7.12557	7.34023	7.89611	7.69631	7.81414	7.7641	8.61095	8.6415	8.084	8.29632	9.13842	8.77501	7.83918	7.56996	7.20687	7.12226	8.67922	8.07588	8.2163	8.30048	8.59669	8.27108	8.91214	8.89601	7.69839	7.40863	6.98989	7.17675	7.57145	7.87359	8.29474	8.31832	7.65268	7.48003	8.33482	8.24989	8.46558	7.95715	8.62739	8.54124	8.77195	7.38271	7.41919	7.64699	7.52872	7.38206	7.50359	7.36456	7.34427	7.34759	7.20043	7.22911	7.54042	7.21738	7.22401	7.05797	7.86771	7.46029	7.22563	8.57329	8.35616	8.25884	7.9008	7.78906	8.06307	7.02788	7.30134	7.29272	7.09081	7.10379	6.99018	9.08256	8.96796	8.99685	7.56408	7.58894	7.8243	7.9915	7.78832	7.6658	7.67725	7.41195	7.52772	8.02985	7.59802	7.72147	7.91551	7.09637	7.36446	7.06467	6.85858	7.25718	9.06907	9.06888	8.9039	7.35603	7.43448	7.20279	7.31993	7.4812	7.46294	6.78769	7.28969	6.97617	6.9221	7.19729	7.27769	7.06504	7.10043	7.44045	9.08115	8.59046	8.71291	7.36206	7.26551	7.07794	7.14508	7.13698	7.07868	7.17168	7.41594	7.32765	7.36875	6.79546	7.37628	8.63811	8.40482	8.61022	9.12326	8.52293	8.66488	6.78968	7.53166	7.09555	8.67229	7.93499	8.05522	8.57123	8.09188	8.35701	9.08347	8.15586	8.55479	7.07054	7.0283	7.26228	7.16075	7.45346	7.03912	7.3393	7.32138	7.18954	7.56491	7.1287	8.17691	7.90602	7.99629	7.79567	7.80769	7.9346	7.28607	7.5539	7.35025	7.17745	7.31713	7.53131	7.43823	7.1283	7.40099	7.4417
GRMZM2G118714	8.83428	8.53207	8.4309	9.20643	9.07478	9.23571	9.15256	9.0454	8.97152	9.61732	9.57282	9.49179	9.20896	9.15592	9.70638	9.71372	9.38615	9.2234	8.92554	9.02785	9.27678	9.31817	9.54308	9.18093	9.16654	9.45156	9.55805	9.13805	9.23236	8.70782	9.47575	8.63814	8.41717	8.40909	9.23002	9.02246	9.13676	9.14565	9.617	9.60022	9.01883	9.2821	8.98528	8.88008	9.41971	9.12053	9.06812	9.13821	8.72186	8.55813	8.52415	8.81304	8.27886	8.53547	7.8326	9.34275	9.34243	8.98887	9.19027	9.30655	9.09689	9.27826	8.57287	9.21427	8.9288	9.67589	9.3533	9.34838	9.3605	9.45863	9.46116	8.75767	8.14525	8.24446	8.27466	8.4321	7.92874	8.25754	9.97507	9.77902	9.85455	9.12444	8.92285	8.96832	8.60099	9.08204	9.23561	8.95815	9.06529	8.83892	8.697	9.18556	9.07274	9.0723	9.06056	8.68378	8.91807	8.96285	8.3002	8.32373	8.14345	9.89274	9.7096	9.76803	9.11936	9.02513	9.4649	9.11225	9.21478	9.2194	8.95997	9.27828	8.51788	8.18349	8.42037	8.28911	8.08342	7.9697	9.97831	8.30062	8.14126	8.0104	9.83702	9.92846	9.81779	9.35468	9.21938	9.10997	8.39928	9.49448	9.13797	9.32308	8.70755	8.83126	8.4971	8.51194	8.33433	9.63143	9.48818	9.53149	9.62164	9.55538	9.66656	9.7293	8.49557	8.64562	8.23679	9.62209	9.30887	9.39435	9.00157	9.53816	9.41533	9.51225	9.48699	9.57933	9.75418	8.67892	8.30966	8.87815	8.16659	9.29551	8.20688	8.24359	8.62159	8.5003	8.38037	9.30161	9.51964	9.20798	9.26461	9.19078	9.03159	9.22955	9.2998	9.35293	9.16885	8.91632	9.2183	8.80608	8.33787	8.35228	8.91859	8.55859	8.28135	8.66559	8.70974	7.97162	8.63957	9.61098	8.68101	9.67613	9.66149	9.07449	9.0979	8.65431	8.55188	9.43944	9.90285	9.37932	9.73932	9.5664	9.17813	8.99227	8.56739	8.68968	8.3868	8.5414	9.544	9.45464	9.68764	9.74818	9.6799	9.67182	9.56847	9.4552	9.46941	8.8225	8.87764	8.61867	8.63267	8.77189	9.09756	8.2098	9.46721	9.42667	9.41088	9.42334	9.72677	9.79195	9.24649	9.29628	8.93971	9.00209	9.92008	10.0031	9.55628	9.3164	9.31798	9.2836	9.48107	9.66166	9.193	8.46021	9.39326	8.94975	8.73599	8.43826	8.67617	9.47951	9.40592	9.01202	9.18324	9.14539	8.35653	9.21007	9.34116	9.48072	9.58788	9.53872	9.26891	9.46361	9.13438	9.18114	8.98438	9.59343	9.40214	9.98034	9.6865	9.79216	8.99753	9.0215	8.59275	8.3468	9.91429	9.92728	8.91352	9.15162	8.82146	8.48308	8.11484	8.12919	8.01947	8.32993	9.28632	9.76719	9.65112	9.69821	9.18593	9.01389	8.60479	8.34612	8.41861	8.29743	8.31567	8.33294	9.73462	9.76804	9.15985	9.24468	8.82351	8.86731	9.81893	9.88605	9.54389	9.54454	9.12914	9.02144	8.78695	8.84018	8.50419	8.41788	9.42544	9.50592	10.1489	9.96728	9.54908	9.48719	9.38999	9.41509	8.90894	8.86589	8.76298	8.71378	8.32348	8.49522	9.4436	9.35768	9.46977	9.03457	9.84914	9.75328	9.22806	9.10368	8.75191	8.73019	9.84185	9.78922	9.40973	9.34853	9.19912	9.11047	9.60999	9.41062	9.06838	9.13515	8.76044	8.75389	8.11013	8.35695	9.26041	9.35961	9.11116	9.08149	9.30588	8.96083	9.59844	9.77428	9.58642	9.46977	9.43896	9.35083	9.11587	8.87879	8.93713	8.7172	8.33984	8.29316	9.41744	9.02832	9.35529	8.9648	9.23769	8.80686	9.46507	9.30656	9.3243	9.33144	9.68726	9.60443	8.97456	9.06429	8.6542	8.49986	9.58629	9.3257	9.25203	9.212	9.74169	9.55348	9.26851	9.30487	8.86798	8.92806	8.38073	8.56236	8.47119	8.79759	9.29446	9.17113	9.46882	9.23877	9.80591	9.73162	9.67958	9.53184	9.10699	8.86497	9.02776	8.84566	8.62655	8.88457	8.50485	8.47009	8.35545	8.24314	7.9636	8.55656	9.41813	9.20627	9.11496	9.40492	9.41137	9.37593	9.28395	9.18616	9.20073	9.35681	9.39729	9.45189	9.40816	9.19059	9.26444	7.94202	8.28023	8.08136	7.93883	8.11157	7.99708	9.73552	9.65737	9.79046	9.12871	9.33159	9.28125	9.06745	9.08013	9.42983	9.03277	9.07286	8.98412	9.28023	9.17755	9.19863	8.70341	8.98362	9.31987	7.83203	8.225	8.10167	9.81306	9.76113	9.59905	9.50406	9.09963	8.88807	9.23161	8.93805	9.24727	8.02972	8.05942	8.0637	8.21925	7.9514	7.96616	8.1207	8.1091	8.02379	9.47908	9.76203	9.71874	9.4236	9.17167	9.35883	9.2881	9.28625	9.36877	9.14038	9.11687	9.2062	7.88616	8.02687	7.68573	9.46452	9.49146	9.48074	9.33698	9.4814	9.5751	8.15242	8.07302	8.1787	9.45098	9.37828	9.26019	9.53532	9.37273	9.09399	9.59064	9.78904	9.34137	8.24854	8.12239	8.58058	8.25214	7.91164	7.98243	8.04069	7.69391	8.17037	9.18922	9.26843	9.45433	9.25906	9.21185	9.14375	9.28229	9.38889	9.29393	8.66742	8.77929	8.83656	8.56729	8.69576	8.53429	8.61462	8.56163	8.65917	9.15954	9.36589	9.46893	9.39831	9.09854	9.1035	8.81758	8.75436	9.63879	9.60886	9.14935	9.06663	8.84953	8.9344	8.62942	8.49068	8.29492	8.36147	9.4033	9.63	9.49842	9.57141	9.00001	9.19396	9.17017	9.0207	9.05534	8.69507	8.19065	7.93996	9.64805	9.77119	9.18285	9.11258	8.62318	8.7877	9.53292	9.83168	9.41151	9.57453	8.96841	9.03186	8.78613	8.4597	8.10743	8.31978	9.45601	9.57917	9.74812	9.79783	9.54547	9.48796	9.27028	9.2526	8.94377	8.79166	8.84188	8.59253	8.24743	8.43406	9.45239	9.31692	9.36454	9.46029	9.79944	9.68278	9.22648	9.41099	9.04469	8.59256	9.97445	9.59028	9.4791	9.46286	9.30417	9.21579	9.44536	9.51367	9.1205	8.91802	8.65439	8.87031	8.41333	8.36974	9.51229	9.57996	9.29633	9.06511	9.49938	9.29585	9.55876	9.64779	9.47766	9.47734	9.53013	9.49873	9.09295	9.00331	8.78081	8.69272	8.32657	8.21417	9.63952	9.22271	9.60768	9.33204	9.15909	9.10943	9.56061	9.62114	9.40698	9.387	9.79153	9.67854	9.34521	9.28266	8.97473	8.7123	9.5705	9.4028	9.46947	9.31282	9.61989	9.72034	9.58458	9.61997	9.09527	9.17745	8.67641	8.63743	8.84624	8.23283	9.25344	9.28166	9.38011	9.43971	9.53921	9.57388	9.38388	9.56242	9.32829	9.31067	9.36652	9.2001	9.28549	9.10064	8.88395	8.81884	8.73444	8.47401	8.54616	8.45483	9.57304	9.53492	9.2859	9.52441	9.54937	9.63517	9.27192	9.37366	9.25144	9.37264	9.40406	9.53465	9.5101	9.4357	9.44974	8.55911	8.32559	8.26793	8.08884	8.39228	8.37854	9.62042	9.55906	9.67447	9.24128	9.16562	9.06557	9.38914	9.15953	9.29629	9.36281	8.85701	8.78353	9.18405	9.00001	9.128	9.16529	8.99402	9.14249	8.44284	8.10975	8.42877	9.63929	9.76583	9.73013	9.30094	9.06574	9.24072	9.24004	9.10792	9.23538	8.42934	8.29362	8.28631	8.37377	8.32322	8.23058	8.43223	8.2887	8.44915	9.6251	9.64888	9.57569	9.35964	9.15468	9.11863	9.41645	9.2678	9.37486	9.20221	9.02949	9.01291	8.69842	8.39893	8.41964	9.76125	9.34102	9.59805	9.73557	9.80063	9.85375	8.48309	8.3009	8.30329	9.65248	9.78239	9.62004	9.85247	9.39856	9.6658	9.84346	9.67506	9.66821	8.23881	8.48104	8.61294	8.00979	8.38	8.15574	8.34599	8.66986	8.04601	9.3862	9.29475	9.22703	9.03163	9.39637	9.16111	9.47141	9.22565	9.4239	9.13979	8.73153	8.6107	8.86674	8.74714	8.51184	8.477	8.92486	8.71135
GRMZM2G118717	4.67047	3.74659	3.74659	3.74659	4.46168	4.47914	4.30653	4.35162	3.74659	4.22706	3.74659	3.74659	4.85379	4.60285	3.74659	3.74659	3.74659	3.74659	3.74659	3.74659	3.74659	3.74659	3.74659	4.59184	4.18392	3.74659	3.74659	4.12765	4.29768	4.57555	3.74659	4.36614	3.74659	3.74659	3.74659	3.74659	3.74659	3.74659	4.13829	4.18109	3.74659	4.38561	3.74659	3.74659	4.14469	3.74659	3.74659	3.74659	3.74659	3.74659	3.74659	3.74659	3.74659	3.74659	3.74659	3.74659	4.43482	4.20079	4.68406	4.54424	3.74659	4.15681	3.74659	3.74659	4.15245	3.74659	3.74659	3.74659	4.13071	4.56723	4.67612	3.74659	3.74659	4.72273	3.74659	3.74659	3.74659	3.74659	3.74659	3.74659	3.74659	4.11746	4.18286	3.74659	3.74659	3.74659	4.40067	3.74659	4.43393	4.17201	4.1483	3.74659	4.10998	4.38677	4.17085	3.74659	4.63229	4.64203	3.74659	3.74659	3.74659	3.74659	3.74659	3.74659	3.74659	3.74659	3.74659	3.74659	3.74659	3.74659	4.99455	4.2262	3.74659	3.74659	3.74659	3.74659	3.74659	3.74659	3.74659	3.74659	3.74659	3.74659	3.74659	3.74659	3.74659	4.58217	4.22459	4.31525	4.15605	3.74659	3.74659	4.31682	4.84159	4.82556	4.49171	3.74659	3.74659	3.74659	3.74659	3.74659	3.74659	3.74659	3.74659	3.74659	3.74659	3.74659	3.74659	3.74659	3.74659	3.74659	3.74659	3.74659	3.74659	3.74659	3.74659	3.74659	3.74659	3.74659	3.74659	3.74659	3.74659	3.74659	3.74659	3.74659	3.74659	3.74659	3.74659	4.32598	3.74659	3.74659	3.74659	3.74659	3.74659	3.74659	3.74659	3.74659	4.15824	4.42734	3.74659	4.03327	4.03508	4.14345	3.74659	4.14553	4.16797	4.3886	3.74659	3.74659	3.74659	3.74659	3.74659	4.08996	3.74659	4.08844	3.74659	3.74659	3.74659	3.74659	3.74659	3.74659	4.09845	3.74659	4.22827	4.12101	3.74659	4.14669	3.74659	3.74659	3.74659	3.74659	4.11678	3.74659	3.74659	4.1294	3.74659	3.74659	3.74659	4.69049	4.1816	3.74659	3.74659	3.74659	3.74659	3.74659	4.3707	4.15565	4.17103	4.33957	3.74659	3.74659	3.74659	3.74659	3.74659	3.74659	3.74659	3.74659	3.74659	3.74659	3.74659	4.1169	3.74659	3.74659	3.74659	3.74659	3.74659	4.23633	4.12838	4.36263	3.74659	3.74659	4.14679	3.74659	3.74659	4.08841	4.25782	3.74659	4.2347	4.20202	4.2723	3.74659	3.74659	4.17383	3.74659	4.13985	3.74659	3.74659	3.74659	3.74659	3.74659	3.74659	3.74659	3.74659	3.74659	4.1969	3.74659	3.74659	4.0957	3.74659	3.74659	4.14609	3.74659	4.29454	3.74659	3.74659	3.74659	3.74659	3.74659	3.74659	4.12391	3.74659	3.74659	4.42369	4.94164	3.74659	3.74659	3.74659	3.74659	3.74659	3.74659	3.74659	3.74659	3.74659	3.74659	3.74659	4.14465	3.74659	3.74659	4.09224	4.1853	3.74659	3.74659	3.74659	3.74659	3.74659	3.74659	3.74659	4.24866	3.74659	4.30803	3.74659	3.74659	4.11213	4.20618	4.45781	3.74659	3.74659	3.74659	4.10014	3.74659	4.36019	3.74659	4.15301	3.74659	4.22569	3.74659	4.33901	3.74659	3.74659	3.74659	3.74659	3.74659	4.26068	3.74659	4.28104	3.74659	3.74659	4.35516	3.74659	3.74659	3.74659	3.74659	3.74659	3.74659	3.74659	4.13863	4.46782	3.74659	3.74659	3.74659	4.11047	4.17531	3.74659	4.21632	4.21149	4.28848	4.14289	3.74659	3.74659	5.38375	4.26538	4.31147	3.74659	4.38872	4.11043	3.74659	3.98735	4.52873	4.57786	3.74659	3.74659	3.74659	4.53075	3.74659	4.26851	3.74659	3.74659	4.06559	4.26214	4.48092	4.29926	3.74659	3.74659	4.13556	4.24003	4.11284	4.15175	3.74659	3.74659	4.10629	3.74659	3.74659	4.50888	3.74659	3.74659	4.54366	4.8415	4.28875	4.3955	3.74659	4.63681	4.05423	3.74659	3.74659	4.5354	3.74659	3.74659	3.74659	4.23441	4.68685	4.33639	3.74659	5.11458	4.57089	4.74678	4.947	4.33569	5.06209	3.74659	3.74659	3.74659	3.74659	4.61927	4.15038	3.74659	3.74659	3.74659	4.36003	3.74659	3.74659	3.74659	3.74659	3.74659	4.42908	3.74659	4.19147	4.72068	4.21931	3.74659	4.71033	5.35294	5.01258	3.74659	4.3817	3.74659	4.77393	4.14614	5.32788	3.74659	3.74659	3.74659	3.74659	3.74659	3.74659	4.57549	3.74659	4.44448	5.32354	4.32867	3.74659	3.74659	3.74659	3.74659	3.74659	3.74659	3.74659	3.74659	3.74659	3.74659	3.74659	3.74659	3.74659	3.74659	4.1729	3.74659	4.14333	3.74659	4.46454	4.85474	4.67869	4.36356	3.74659	3.74659	3.74659	3.74659	3.74659	3.74659	3.74659	4.31678	4.2431	3.74659	3.74659	3.74659	3.74659	3.74659	3.74659	3.74659	4.07957	3.74659	4.37687	3.74659	3.74659	3.74659	3.74659	3.74659	3.74659	3.74659	3.74659	3.74659	4.18053	3.74659	4.12219	4.18754	4.26154	4.12668	4.06626	3.74659	3.74659	4.09573	4.18052	3.99231	4.10073	3.74659	3.74659	3.74659	3.74659	5.09511	4.89483	5.06494	3.74659	3.74659	3.74659	3.74659	4.1738	3.74659	3.74659	3.74659	3.74659	3.74659	3.74659	4.10243	3.74659	3.74659	3.74659	4.14475	3.74659	3.74659	3.74659	4.26801	3.74659	3.74659	4.18042	4.14786	3.74659	4.14561	4.20371	4.36392	3.74659	3.74659	3.74659	3.74659	4.29649	3.74659	3.74659	4.1809	3.74659	4.05087	3.74659	4.09582	3.74659	3.74659	3.74659	3.74659	3.74659	3.74659	3.74659	3.74659	3.74659	4.19037	3.74659	3.74659	3.74659	3.74659	3.74659	4.26218	3.74659	3.74659	3.74659	3.74659	4.07098	4.09411	3.74659	4.12418	3.74659	3.74659	3.74659	4.08687	3.74659	3.74659	4.1095	3.74659	3.74659	3.74659	4.24257	4.24897	3.74659	3.74659	4.1154	3.74659	4.58633	4.08334	3.74659	3.74659	3.74659	4.12321	3.74659	3.74659	4.18235	4.31324	3.74659	3.74659	4.28083	4.09993	3.74659	3.74659	4.21246	3.97255	4.75526	4.29205	3.74659	3.74659	4.4859	4.41836	4.13298	4.48489	4.12791	4.55355	3.74659	4.5192	4.5094	4.47687	3.74659	4.10767	3.74659	3.74659	4.13617	4.22307	4.11918	4.34859	3.74659	3.74659	4.05708	3.74659	3.74659	3.74659	4.25829	4.12401	4.166	3.74659	3.74659	3.74659	4.25042	3.74659	4.32557	4.49621	4.01788	4.08677	4.24282	4.54799	3.74659	3.74659	3.74659	3.74659	3.74659	4.29772	3.74659	4.52481	3.74659	3.74659	3.74659	3.74659	3.74659	4.60637	3.74659	4.34083	4.12551	4.56154	4.73442	4.54761	4.66594	3.74659	3.74659	4.23813	4.33719	4.57565	4.41926	3.74659	3.74659	3.74659	3.74659	3.74659	3.74659	3.74659	3.74659	3.74659	4.31826	3.74659	4.48598	4.21352	4.50417	3.74659	4.54391	4.4168	4.31752	3.74659	4.08665	4.32944	3.74659	4.1451	5.06657	3.74659	3.74659	3.74659	3.74659	3.74659	3.74659	3.74659	4.30481	4.41492	5.09319	4.64549	5.21864	3.74659	3.74659	3.74659	3.74659	3.74659	3.74659	3.74659	3.74659	3.74659	3.74659	3.74659	3.74659	4.61026	4.39839	4.43359	4.78945	3.74659	4.45029	5.01969	4.86812	4.3379	3.74659	3.74659	3.74659	3.74659	4.35819	3.74659	3.74659	3.74659	3.74659	3.74659	3.74659	3.74659	3.74659	4.44747	3.74659	3.74659	3.74659	3.74659	3.74659	3.74659	4.09717	3.74659	3.74659	3.74659	3.74659	3.74659	3.74659	3.74659	3.74659	4.37514	3.74659	4.09312	4.11564	3.74659	4.25423	4.22533	4.2096	4.41176	4.12551	4.5023	3.74659	4.14106	3.74659	4.23607	3.74659	4.94467	4.42067	4.63271
GRMZM2G118731	11.1435	10.1537	10.0157	11.0322	11.1172	11.5355	11.3485	10.9559	10.9306	10.8847	11.2943	10.5159	10.629	10.4877	11.6601	11.5296	11.3009	11.2317	11.2483	11.3724	10.5809	11.539	10.6899	10.5039	10.5201	11.4249	11.3199	11.2257	11.393	11.1643	11.5425	11.1122	10.1188	10.2045	10.8897	10.8711	10.8569	10.4478	10.7146	10.5234	11.3988	10.6942	11.407	11.2656	11.3927	11.324	11.2467	11.4076	11.0437	10.7795	11.0574	11.1763	9.89509	10.278	9.77601	10.6452	10.4762	10.687	11.0424	11.1962	11.2397	10.8493	10.7115	10.5196	10.9383	11.055	10.8207	10.7581	10.6545	10.5973	10.606	9.92917	10.2606	10.7795	9.90617	10.0959	10.3628	9.80815	10.6736	10.7271	10.6952	10.5865	10.7125	10.6939	9.8489	11.0888	10.9697	10.7012	10.4358	10.5034	10.3666	10.963	10.8562	11.0623	10.7193	9.95428	10.6476	10.8003	10.0173	9.98886	9.96051	10.7747	10.6986	10.5571	11.2368	10.8627	11.2248	11.0991	10.9248	10.9146	10.6037	10.7444	10.2365	10.12	9.99601	10.2265	9.77643	9.99593	11.5632	9.91947	10.2102	9.90294	10.7245	10.9069	10.4862	10.6695	10.6796	10.5191	10.3804	11.125	10.6111	10.6205	10.3341	10.1414	10.5261	9.86421	9.84219	10.6136	10.8283	10.9613	10.7985	10.5023	10.9006	10.6402	10.0397	9.88491	10.0848	10.9146	10.8399	10.6949	11.0378	10.8996	10.8244	10.6268	10.7599	10.9639	10.7196	10.3059	10.1476	10.409	10.1871	11.4382	9.69135	9.98177	9.91251	9.94349	9.9168	10.7237	10.6655	10.8209	10.9198	10.6555	10.6045	10.9211	10.7651	10.8381	10.8316	10.2335	10.7433	10.5221	10.4873	10.8045	11.1937	10.3836	10.3423	10.6567	10.6984	10.9592	10.5928	11.0296	10.7077	11.6713	11.7075	11.4792	11.3317	11.1534	11.1589	11.1733	11.2194	11.2974	11.9215	11.4864	11.3599	11.1893	10.998	10.943	9.66622	10.1226	11.4734	11.3375	10.9357	11.8429	10.956	10.9891	10.7838	11.2254	11.214	11.1538	11.261	10.9867	11.2794	10.2311	11.3591	10.003	11.3105	11.0973	11.3041	10.8969	11.5212	11.4833	11.3999	11.2989	11.1759	11.184	11.4276	11.1559	11.1005	11.0424	10.8307	10.7202	11.5757	11.5955	11.3375	10.6828	11.5781	11.1606	11.379	9.67824	9.90887	11.1866	11.3296	10.9969	11.1673	10.9584	10.5276	10.8998	10.5025	10.187	10.6106	10.4315	11.357	11.4366	11.1814	11.2735	11.0994	11.2957	11.3266	11.4775	11.724	11.6631	11.2841	11.2615	10.6167	10.6171	11.0552	11.3896	11.2899	11.3488	10.9597	11.1195	10.7758	10.8649	9.90684	9.87357	11.1455	11.2294	11.2238	10.9546	10.9226	11.2464	10.6078	11.1963	10.5087	10.9452	9.97868	9.95498	11.5611	11.3399	11.4599	11.1434	10.9673	11.0947	11.2656	11.1435	11.4492	11.438	11.1251	11.1943	10.9296	11.0309	9.88543	9.8382	11.2401	11.2902	11.0035	10.8064	10.5677	10.2121	11.3149	11.2505	11.1578	11.2081	10.9363	11.0112	9.74959	9.90577	10.6419	10.4335	10.4688	10.35	11.4296	11.2229	11.2251	11.386	11.3172	11.5432	11.1003	10.9899	10.4821	10.5386	10.2501	10.3854	11.4137	11.3749	11.2046	11.2536	11.1968	11.2653	9.82018	9.8598	11.1786	11.0258	10.6976	10.889	10.5809	10.5093	10.353	10.1382	10.3948	10.2567	11.2834	11.4487	11.1475	11.4767	11.0544	11.2933	9.8237	10.3236	10.4973	10.6172	11.2349	11.1137	11.1096	10.8894	10.7034	10.4689	10.5236	10.5213	11.157	11.4123	11.2518	11.329	11.3075	11.1657	10.5337	10.5223	10.5679	10.4398	10.1848	10.461	11.211	11.0334	11.0402	11.2296	11.0908	10.9279	9.94694	10.1345	10.9067	10.9091	10.8004	10.7518	10.5033	10.4407	10.5379	10.6143	10.9197	11.0084	11.0714	11.2611	11.1677	11.3201	10.7719	10.789	10.8757	10.0091	10.0671	10.1279	11.0039	10.9716	11.0997	11.1896	11.2438	11.0807	10.9189	10.871	10.9501	10.6061	10.8765	10.7831	10.5658	10.5394	10.8494	9.90574	9.86635	10.1374	9.98315	9.86651	10.0863	10.6644	10.731	10.4744	10.6532	10.4701	10.6851	10.8389	10.7167	10.8126	10.5554	10.3919	10.6746	10.6322	10.6316	11.0262	10.5153	10.5135	10.5856	9.88641	9.87177	10.1058	10.9334	10.7763	10.5961	10.4913	10.4659	10.8757	10.6338	10.5016	10.4926	9.98143	9.94728	9.8497	9.79631	9.99856	9.98473	9.70759	9.84922	9.70189	10.3645	10.929	10.6323	10.57	10.6852	10.598	10.7322	10.5846	10.6662	10.4401	10.3187	10.4052	9.67922	9.7869	9.78047	10.7889	10.7451	10.7251	10.2965	10.5262	10.5766	9.83394	9.70795	9.80294	10.6571	10.6466	10.6002	10.619	10.5928	10.6399	10.7441	10.5589	10.6191	9.81804	9.51024	9.74603	9.57728	9.49254	9.76711	9.518	9.3778	9.65252	10.5948	10.6105	10.5911	10.6201	10.7736	10.671	10.3677	10.6738	10.6303	10.2171	10.5091	10.1728	10.3497	10.6616	10.4912	10.0986	10.2054	10.0655	11.1782	10.88	11.4388	11.4829	10.9918	10.979	10.7665	10.7818	10.9832	11.0971	11.3011	11.1855	10.9489	11.0138	10.8204	10.8732	9.91456	9.9498	11.1981	11.3107	11.078	10.8539	10.8864	11.0306	10.8178	10.8046	10.7685	10.7924	9.81358	9.72533	11.4679	11.3707	11.2849	11.0662	10.8868	11.0094	11.0155	10.8969	11.2659	11.2549	11.0575	11.0747	10.8813	11.0084	10.1785	9.9905	11.0498	10.9993	11.2798	10.9341	10.5836	10.4714	10.9537	11.0133	10.9842	10.9772	10.774	10.9544	9.96258	10.148	10.7878	10.4825	10.4489	10.3258	11.3635	11.1671	11.2688	11.0093	10.9722	11.1188	11.3647	10.805	10.682	10.5046	10.5437	10.3075	11.2879	11.2575	11.1483	11.0079	10.983	11.0442	9.82447	9.8299	11.2067	11.2537	10.7341	10.8605	10.7837	10.6054	10.4283	10.4216	10.3004	10.4301	11.3165	11.3265	10.9929	11.0144	11.0338	10.8922	9.73014	9.86171	10.7928	10.6792	11.1638	11.2775	11.0053	10.7837	10.5621	10.5374	10.4136	10.4481	11.5081	11.2451	11.2501	11.5574	11.4245	11.5065	10.6539	10.4877	10.5778	10.6386	10.2468	10.1968	11.4272	11.4912	11.2584	11.396	11.1654	11.1282	10.1178	10.018	10.8095	10.9248	10.4301	10.5695	10.3333	10.3441	10.3542	10.3577	11.3101	11.2809	11.375	11.1524	11.2687	11.1909	11.1064	10.7341	11.0969	9.94486	10.1999	9.76867	10.5318	10.7474	10.6853	10.9591	10.8122	10.7334	10.4509	10.3818	10.464	10.5816	10.694	10.4277	10.4767	10.3628	10.3778	9.68313	9.89926	10.0473	9.79142	9.73733	9.98845	10.3994	10.3736	10.2582	10.7211	10.3529	10.5115	10.9829	10.396	10.8818	10.6519	10.1567	10.6653	10.9098	11.0702	10.6153	10.8004	10.6462	10.3838	9.96698	9.68159	9.82288	10.2436	10.5054	10.3039	10.778	10.6957	10.8928	10.6138	10.5416	10.6374	10.061	10.0139	10.3315	9.8867	9.9136	9.81815	9.74094	9.6623	9.57788	10.3544	10.3371	10.2603	10.762	10.5747	10.8054	10.7815	10.6888	10.7961	10.4853	10.3343	10.4181	9.62868	9.64695	9.63176	10.5406	10.5601	10.5145	10.575	10.665	10.6214	9.81372	9.87395	9.68707	10.8369	10.765	10.5886	10.8433	10.7148	10.811	10.7087	10.7881	10.6616	9.8587	9.91743	10.0494	9.72115	10.1211	9.74147	9.62661	9.84959	9.53332	10.6958	10.5156	10.4616	10.6233	10.8002	10.651	10.6461	10.6763	10.5182	10.339	10.2824	10.2601	10.6237	10.5717	10.4996	10.2581	10.0224	10.1881
GRMZM2G118737	10.7419	10.2422	10.0529	10.8816	10.4798	11.262	10.6048	10.7764	10.4587	10.1046	10.1834	9.74977	10.0414	9.77689	10.3466	10.2766	10.3093	10.1587	10.4859	10.3558	10.0072	10.6543	9.93726	9.95563	9.88061	10.351	10.1924	10.4858	10.2209	10.8726	10.6095	10.6509	9.96484	9.92697	10.2682	10.0961	10.184	9.88184	9.86053	9.69937	10.7886	9.70563	10.6328	10.349	10.2329	10.8084	10.55	10.5095	10.8937	10.6587	10.7128	10.6263	10.1202	10.3019	9.66705	11.0875	10.295	10.0978	11.3471	10.3538	10.4139	10.8295	10.4992	10.2583	10.1841	10.1002	9.99102	9.72248	9.99735	9.85602	9.8662	10.756	10.4346	10.2148	10.0889	10.6774	10.3038	9.83786	9.88991	9.84158	9.64279	10.5406	10.1085	9.74873	10.2966	11.0178	10.2002	9.99765	10.5729	10.0322	9.68234	10.5499	10.1025	10.1364	10.7382	10.3142	10.2588	10.29	10.7895	10.041	10.089	9.82179	9.71325	9.5701	11.0963	10.2271	10.2956	10.4745	10.3626	11.3029	10.137	10.2945	10.6537	10.2332	10.3988	10.5858	10.0529	10.604	10.3381	10.2908	10.2381	10.4181	9.73502	9.34858	9.45637	10.9245	10.2866	10.3344	9.41794	9.93077	9.91995	10.6205	9.59398	10.002	10.887	10.1115	10.1173	9.67613	9.58851	9.71462	9.57814	9.34668	9.65526	9.26094	10.7388	10.4101	10.0315	9.60353	9.39228	9.22222	10.548	9.28802	9.59698	9.12619	9.45043	9.31479	9.42938	10.8584	10.7947	10.7446	10.4684	10.6316	10.3003	10.2595	10.0069	10.3404	10.171	9.47405	9.46603	9.57394	9.9269	9.28433	10.2944	9.56728	9.71672	9.25348	9.17711	9.37038	10.9147	9.39377	9.17085	9.1787	10.6544	9.136	9.20859	9.30194	11.0777	10.2507	10.0805	10.5492	10.0759	10.3471	10.4403	10.6664	10.4069	10.4969	10.1173	10.3006	10.1835	10.1574	10.7747	10.2315	10.77	10.5389	10.3842	9.79434	9.88072	9.69169	10.2375	9.81271	10.1255	10.4947	10.0121	10.2159	9.89506	10.3422	10.2283	10.4691	10.1227	10.4475	9.97238	9.9367	10.6108	9.84603	10.3299	10.2547	9.95767	10.052	10.2745	10.1884	10.6075	10.4402	10.5543	10.2166	10.3829	10.2894	10.2793	10.1271	10.0811	10.1871	10.0522	10.1197	10.2484	10.2357	10.0101	10.5188	10.366	10.1132	9.90642	10.3918	10.1243	10.5559	10.0811	10.3266	10.5638	9.96067	9.86021	9.54075	9.70234	9.75087	10.087	9.88333	10.2397	10.219	10.8041	10.2536	10.4551	10.0919	10.7304	10.596	10.3812	10.3457	10.1857	10.0028	10.0685	10.3141	10.4185	10.462	10.4425	10.2041	10.4605	9.95535	10.0482	9.96228	10.4304	10.135	10.1827	9.82433	10.4434	10.2881	10.3484	10.0533	10.3635	10.065	10.0054	9.51372	10.381	10.3748	10.7923	10.2372	10.3598	10.1658	10.2167	10.0995	10.3633	10.3335	10.5266	10.2049	10.4345	10.3064	9.85363	9.69186	10.265	9.95927	9.97979	9.54876	9.96642	9.76374	10.4425	10.1454	10.5321	10.2886	10.6827	10.425	10.0501	9.93219	10.0791	10.0034	9.67111	9.78054	10.1886	10.0179	10.2121	9.90634	10.0119	10.0367	10.0342	9.88904	9.91269	9.68033	9.82032	9.61725	10.114	10.108	10.4334	10.1157	10.5079	10.3908	10.0016	9.52943	10.3197	9.9222	10.299	9.84098	10.0793	9.70701	9.63337	9.56563	9.7852	9.75427	10.3779	9.93964	10.514	9.99927	10.7079	10.3698	9.84868	9.36619	10.8509	10.1768	10.7308	10.1201	10.7291	10.1371	9.83887	9.54022	9.76579	9.64806	9.91483	10.0681	9.98378	10.0627	10.0038	10.0271	9.83486	9.61137	9.85199	9.62156	9.51712	9.34361	10.0193	9.93241	10.1321	10.2758	10.2308	10.3967	9.38683	9.05478	10.0937	10.0174	10.2354	10.0818	9.63049	9.56182	9.49523	9.75411	10.2748	10.1	10.0326	10.4817	10.1778	10.14	10.193	9.87762	9.75682	9.52287	9.68718	9.40364	10.7677	10.4659	10.0181	11.2821	10.9086	10.5787	10.7965	10.2993	9.98011	9.70282	9.59798	9.43307	9.42758	9.54379	10.6115	9.59324	10.15	9.66254	9.82949	10.0181	9.82178	9.76014	9.7451	9.64191	10.7031	10.1281	10.5908	10.6464	10.0624	10.3133	10.374	9.63043	9.79999	9.81121	10.4662	10.052	10.3603	10.0195	10.155	9.90099	10.3064	9.52146	9.76717	9.70149	9.63438	9.90728	10.0521	10.4453	10.8073	10.0795	9.31564	9.73614	10.1201	9.80494	9.91051	10.6675	9.91278	9.65766	9.89949	9.2846	9.53482	9.65021	9.68254	10.9362	10.0891	10.5724	10.8558	9.96271	10.0681	10.6148	9.82181	9.69558	9.9276	9.80225	9.65512	9.69995	9.58584	9.534	9.46285	9.56472	9.4712	10.3616	9.58875	9.88412	9.59897	9.41351	9.42061	9.62343	9.58466	9.58779	9.68188	9.71048	9.70455	10.4665	9.86649	10.1662	9.92781	9.6958	9.8929	9.39696	9.40149	9.73641	9.668	9.63701	9.87401	9.85893	9.73328	9.7337	9.47812	9.4341	9.63993	9.3179	9.13286	9.5412	8.93351	9.07811	9.17988	9.08103	8.92326	9.01683	10.6069	10.5551	10.6707	10.6309	10.4509	10.2243	10.4703	10.1225	10.0615	10.3696	10.6627	10.4194	10.4678	10.4666	11.2167	10.4204	10.3559	10.3291	10.3167	10.1912	10.1108	9.86953	10.5831	10.4262	10.6736	10.3463	11.4245	10.6428	10.7362	10.2237	10.4209	10.3586	10.65	10.3578	10.6819	10.2533	10.0925	10.0349	10.2682	10.2005	10.4025	10.4045	10.4118	10.1326	10.574	10.3119	10.1879	10.1646	10.19	9.78846	9.94076	9.80494	10.326	9.99143	10.548	10.0095	10.7486	10.0347	10.4219	10.4227	10.1246	9.94222	9.4854	9.6299	10.2525	10.1606	10.571	10.245	10.5993	9.98523	10.1495	10.1813	10.148	9.48605	10.15	9.61275	10.2316	10.2581	10.3612	10.3146	10.2644	10.2163	10.2143	9.78533	10.1679	10.1857	10.1572	10.022	10.3334	10.0054	9.75049	9.51696	9.67462	9.70846	10.3617	10.4102	10.4611	10.2109	10.7816	10.3747	10.5283	10.0991	11.2061	10.0697	11.0346	10.4941	10.6997	10.2401	9.82355	9.54398	9.68352	9.58043	10.3284	9.92428	10.3334	10.2003	10.4147	10.262	9.88683	9.55044	9.75755	9.54596	9.80948	9.59333	10.3927	10.0986	10.4734	10.241	10.7652	10.8338	9.62092	8.97012	10.1607	9.74244	10.1419	9.73785	9.87611	9.64858	9.83784	9.71371	10.4063	10.3653	10.1091	10.5002	10.579	10.2437	11.2922	10.5335	10.8036	10.2053	10.7633	9.95741	10.6004	10.2972	9.94393	10.9933	10.4583	10.3197	10.716	9.83323	10.1783	9.8566	9.74896	9.70482	9.8312	9.80747	9.78622	10.7551	10.1876	10.8893	10.8809	10.1634	10.9298	9.78219	9.67735	9.45816	10.5123	9.51765	9.97732	10.7401	9.62171	10.1103	10.5351	9.64929	10.0978	10.3029	10.0949	10.331	10.4372	10.1817	10.3743	10.7455	10.3597	10.5002	9.52877	9.38728	9.66815	10.8915	10.344	10.6635	10.7072	10.1719	10.223	11.0729	10.1066	10.5967	11.3707	10.2723	10.3575	10.6947	10.3606	10.1851	9.52816	9.40291	9.33245	10.9194	10.2846	10.4381	11.4947	10.3974	10.7837	10.8526	10.1031	9.92453	10.7261	10.2488	10.5434	9.69129	9.29862	9.30958	9.69626	9.53499	9.53861	10.5744	10.4598	9.87744	9.51565	9.7394	9.47236	9.54186	9.76328	9.65628	9.84905	9.58843	9.41393	10.8634	10.8619	10.827	10.9187	10.5732	10.1069	10.1727	10.5513	10.2465	9.87774	9.92379	9.29558	9.45167	9.60057	9.35934	10.063	9.33516	9.56721	9.67357	9.19094	9.4618	9.14325	9.26915	8.87449	9.50333	9.23187	9.2361
GRMZM2G118743	10.0999	10.468	10.4153	9.82277	9.91881	9.72005	10.1735	10.096	9.89016	9.77289	9.6701	9.86086	9.5572	9.6427	9.62611	9.74027	9.81331	9.91483	10.14	9.99422	9.687	9.73327	10.1897	9.58597	9.78118	9.83044	9.78901	9.84631	9.92675	10.0994	10.1877	10.2594	10.4254	10.5076	9.49983	9.60562	9.83559	9.50167	9.99471	10.051	9.55768	9.57499	9.76019	9.67772	9.70758	9.69209	10.0059	9.85664	10.1636	10.3176	10.0373	9.9073	10.4982	10.278	10.2924	9.68469	9.56041	9.39478	9.82983	10.2212	9.688	9.79198	10.164	9.54843	9.9838	9.96292	10.0534	10.0407	9.73907	10.0013	9.93072	9.82925	9.89614	10.2755	10.1123	9.9939	9.98608	10.2063	10.0272	10.036	10.2295	9.41019	9.88701	9.8447	10.8005	9.91676	10.0091	10.0329	9.68478	10.0847	10.0885	9.55016	9.7288	9.71079	9.71896	10.6098	9.77723	9.81737	10.2757	10.2265	9.96889	9.95358	9.99346	10.0188	9.70224	9.61767	9.82059	9.72215	9.70378	9.84436	9.92928	9.91046	10.1145	9.97723	10.0927	10.1191	9.88727	10.1105	9.9927	10.3162	10.395	10.3891	9.94208	9.90447	9.97302	9.62107	9.69116	9.81917	9.90452	9.73326	10.1481	9.39544	9.93362	10.0798	10.0106	10.2854	10.2133	9.85006	9.80033	10.0587	9.88374	9.88084	9.86762	9.8969	10.1495	10.0965	10.0625	9.86898	9.8737	9.98349	9.70227	9.56072	9.89879	9.86407	9.60602	9.75947	9.93173	9.99233	9.95335	9.91789	10.1555	10.0596	9.71492	10.0478	10.053	9.96673	9.94398	9.92532	9.85964	9.9301	9.84289	9.90199	9.75535	9.93706	9.78572	9.6797	9.87296	9.95238	9.84347	10.0366	10.1312	10.0233	9.96178	10.0423	10.1345	9.99401	10.2262	10.2303	10.0355	9.45589	9.84646	9.56989	9.75788	9.33359	9.80563	10.115	10.2373	9.48587	9.51215	9.36235	9.73661	9.58228	9.32131	9.41191	10.2566	10.1633	10.6321	10.7096	9.88094	9.85426	9.02895	9.65031	9.35884	9.76306	9.88722	9.72321	9.8163	9.73438	10.0857	10.1409	10.4367	10.1356	9.99714	10.6068	9.86083	9.84666	10.037	10.0721	9.73169	9.77309	9.56955	9.6654	9.91905	10.1017	9.65641	9.41196	9.94626	10.1035	9.95664	10.1079	9.9725	9.77473	9.75227	10.3505	9.80666	10.0661	10.1006	10.8045	10.5988	9.64652	9.42132	9.63095	9.90442	9.83587	10.3068	10.0701	9.72524	9.6441	9.75822	9.68424	9.96396	9.9915	9.64953	10.0059	10.1144	9.66133	9.60416	9.14169	9.59556	9.65386	9.64711	9.82709	10.0476	10.0102	9.1564	9.21388	9.44862	9.71101	9.31628	9.91461	9.79841	9.91345	10.3772	10.3809	9.46753	9.64983	9.21297	9.19234	9.47337	9.69796	9.51099	9.71023	10.0041	9.91456	10.2485	10.3932	9.47025	9.79223	9.12828	9.63044	9.78109	9.99751	9.35753	9.52934	9.44941	9.56469	9.34218	9.63975	9.75394	9.63783	10.4752	10.6552	9.25032	9.48729	8.98916	9.37149	9.63653	9.81823	9.37665	9.73801	9.31606	9.4542	9.72814	9.82456	10.2902	10.3472	9.71384	9.85852	9.71426	9.78054	9.44221	9.19545	9.30158	9.53131	9.87895	9.69698	9.5745	9.66051	9.72856	9.72323	9.67889	9.91116	9.52276	9.47249	9.42363	9.43352	9.56578	9.59282	10.1992	10.0971	9.24391	9.63763	9.47248	9.66764	9.51312	9.98332	9.9276	9.83031	9.79873	9.81329	9.57848	9.37289	9.32256	9.75115	9.5852	9.74539	10.0963	9.4427	9.00681	9.63657	9.73647	9.49213	9.39664	9.43407	9.75411	9.89965	9.66519	9.94264	9.67995	9.41596	9.56634	9.68792	9.80193	10.0061	9.92487	9.9817	9.68182	9.6786	9.69846	9.88095	9.60674	9.65751	9.44921	9.69513	9.77393	9.93881	10.0876	10.2739	9.58032	9.66247	9.59987	9.5163	9.7453	9.99473	9.75451	9.78451	9.65	9.76197	9.78556	9.04337	9.71474	9.79877	9.96886	10.123	9.96237	10.3176	9.8465	10.0792	9.38876	9.69634	9.42913	9.6276	9.64302	9.35832	9.55741	9.7126	9.68761	9.86412	9.98734	9.77821	9.94372	9.82458	9.22158	9.96197	9.79245	9.92785	10.0816	9.93551	9.80089	9.94514	9.906	9.86968	9.24248	9.81884	9.35966	9.58005	9.82623	9.87412	9.45455	10.0581	9.62355	9.85468	9.44722	9.64614	9.58981	9.70352	9.82944	10.1532	9.74852	9.86058	9.92916	9.72941	9.86751	9.89215	9.82889	9.54539	9.52303	9.83729	9.80614	9.64489	9.75829	9.99357	9.69228	9.77042	9.91794	9.88876	9.8419	9.90161	9.75365	9.90549	9.98055	9.4664	9.76028	9.48876	9.61954	10.0143	9.86783	9.68826	9.90148	9.91262	9.84657	9.90301	9.9958	9.80055	9.84851	9.81227	9.65372	9.95172	9.8744	9.9421	10.0032	9.73419	9.54933	9.85267	9.81063	9.78355	9.7406	9.95493	9.6773	9.70168	9.7031	9.84969	9.90472	9.76811	9.8957	10.0346	9.90717	9.98849	10.1441	9.96582	9.69534	9.76828	9.58998	9.72713	9.72991	9.7833	9.85357	9.96908	9.79173	9.50553	9.85563	9.71338	9.74298	9.84639	9.80249	9.75651	9.86683	9.74351	9.68258	9.63232	9.55801	9.65121	9.74443	10.0077	10.3119	10.4644	9.53844	9.62125	9.61385	9.57522	9.90494	9.79893	10.0592	10.139	10.4698	10.5967	9.69866	9.8812	9.6207	9.65931	9.61401	9.82272	9.63351	9.84625	9.89699	10.1496	10.2236	10.2983	9.54732	9.70963	9.57712	9.7442	10.0138	9.99878	9.63444	9.59946	9.62963	9.7317	9.62006	9.80073	9.97475	10.0874	10.5721	10.6235	9.63579	9.77803	9.63263	9.63428	9.6445	9.81789	9.67029	9.64595	9.62034	9.74538	9.81865	9.95568	9.94227	10.2001	9.65506	9.70304	9.85512	9.79372	9.65122	9.80496	9.45655	9.68271	9.97236	9.92957	9.75816	9.67752	9.76205	9.83099	9.84147	9.84073	9.75882	9.58065	9.52821	9.57508	9.59806	9.90968	10.6079	10.4833	9.73918	9.76223	9.75932	9.54428	9.64216	9.67609	9.81516	9.79056	9.79745	9.71681	9.53731	9.45968	9.46865	9.52485	9.74059	9.91509	10.2183	10.1562	9.60433	9.62237	9.60768	9.67737	9.6524	9.80525	9.84627	9.90129	9.73429	9.75194	9.77004	9.74401	9.62619	9.8802	9.93505	9.92302	9.75622	9.82115	9.7262	9.77114	9.90652	9.93545	9.67514	9.64894	9.63076	9.72155	9.90524	10.0409	10.5826	10.1177	9.56524	9.87963	9.59569	9.84756	9.71707	9.87054	9.82387	9.91979	9.59496	9.71431	9.71126	9.69328	9.69025	9.71012	9.84855	10.0084	9.84321	10.2703	10.0546	10.2342	9.55616	9.61843	9.54997	10.0423	9.93982	9.93496	9.87337	9.99564	9.89706	9.8719	9.90199	9.90161	9.84559	9.83653	9.88656	9.71474	9.82364	9.65646	10.0209	9.98728	9.72897	9.80413	9.8131	9.81979	9.60998	9.79713	9.78836	9.7752	9.86966	9.93439	9.75223	9.98994	9.95025	9.61009	9.64491	9.52889	9.49709	9.92604	9.66652	9.80161	9.97507	9.92764	9.84191	9.87215	9.68148	9.41943	9.63617	9.33384	9.68896	9.84212	9.82699	9.65836	9.83347	9.74919	9.81573	9.89102	9.92629	10.1907	10.0991	10.1851	9.8174	9.7607	9.72758	9.40888	9.72599	9.58092	9.68394	9.96397	9.82873	9.85113	9.94665	9.93131	9.86841	9.90921	9.78895	9.8217	9.76588	9.74367	9.67435	9.88625	9.73101	9.9723	9.78997	9.96396	9.74685	9.67242	9.65496	9.7096	9.67704	9.66716	9.70703	9.64139	9.80813	9.67146	9.55044	9.65278	9.77544	9.80587	9.94474	9.77043	9.66516	9.84086	9.17353	8.73337	9.7539	9.75932	9.65568	9.77013	8.88048	9.56973	9.13687	9.8915	9.91984	9.54608	9.9833	9.8597	9.82602	9.23776	9.87799	9.9548
GRMZM2G118766	6.82698	4.78095	6.10135	6.51546	6.4341	5.93116	6.06952	6.48401	6.6818	5.82594	5.72337	6.0319	7.76624	7.8663	6.08268	6.21551	6.17234	6.1014	6.10439	5.99755	6.33161	6.0175	5.78707	7.32945	7.38767	5.92547	6.1843	6.0769	6.12648	6.54281	5.53508	6.17206	5.90731	5.89597	6.48721	6.51682	6.81395	7.5564	6.29104	6.29514	6.40509	6.98004	6.76517	5.95813	6.45172	6.72858	6.64009	6.88026	6.81275	6.20676	6.91896	6.3243	5.66524	6.27151	5.08462	6.95367	7.07102	6.94613	5.95648	5.3372	7.08935	6.24451	6.57819	7.0881	6.59431	5.8216	5.79623	5.91767	7.14351	7.5516	7.25313	5.35154	5.13981	5.95996	5.71616	5.85747	6.27054	5.84878	5.11038	5.64181	5.81376	6.78059	5.835	6.46388	5.71342	5.45851	6.26475	6.35497	6.59077	6.20516	6.72512	6.81591	6.89051	7.27275	7.17854	6.15301	7.38112	7.73378	5.79029	5.85115	6.58484	5.16412	5.33536	5.49353	6.53666	7.24945	6.21783	6.21491	7.16752	6.71517	7.42111	6.47902	5.75973	5.00928	5.3001	5.70144	5.38285	4.86268	5.75039	5.31419	5.93677	5.04796	5.58685	5.59586	5.38612	6.23619	6.199	6.64445	6.36367	5.69483	5.76665	6.86603	6.09245	6.49804	5.48502	5.56911	5.76706	5.95092	5.6492	5.52481	5.9289	5.86448	6.05296	5.90127	5.1116	5.46233	5.8722	5.74698	6.2106	5.37179	6.1995	5.88091	5.95871	5.66838	6.24937	6.04826	5.12928	5.38469	5.45636	7.02859	5.21452	5.76125	5.70398	6.06806	4.95738	5.55443	5.55426	6.31163	5.95852	6.11184	5.67929	5.68469	7.23071	5.96682	5.86956	5.77211	5.99149	7.20362	6.12498	6.05929	5.39011	5.77422	6.36062	6.75932	5.85167	6.30914	7.06943	6.06459	6.33197	5.53593	5.94716	6.02994	5.92665	6.66601	6.32017	5.94747	5.51632	5.96141	5.59212	6.32863	5.66004	6.38241	7.00153	7.13989	5.37829	6.01291	6.22289	6.20683	5.90489	5.76481	5.52472	5.89793	5.77846	6.16733	6.05986	6.26576	5.90442	6.33223	5.61442	6.00028	4.87834	5.4863	6.16264	5.11221	5.42872	7.17002	6.2005	7.48196	6.10552	5.98335	6.07753	6.36056	5.82142	6.33558	6.1684	6.02749	5.72123	5.75815	6.79429	6.85788	5.50653	5.99549	6.56663	6.69972	6.31278	6.34648	5.95987	5.66161	6.61893	6.00507	6.17327	6.15572	5.97731	7.20462	6.91569	6.5779	6.67044	6.83652	6.67417	6.77256	6.06232	5.8613	6.32784	6.6484	6.3215	6.11651	6.10642	5.58507	5.68378	5.72528	6.41468	6.02428	6.29471	6.36938	5.70925	5.97222	6.07943	5.71786	6.40449	5.88292	6.48626	5.53872	6.18417	6.89913	6.26699	6.07492	6.28036	6.20315	7.12028	6.50124	7.11329	6.57313	7.24236	6.71947	6.48005	7.45314	6.3446	5.59649	6.48863	6.18019	6.44846	5.50821	6.13796	5.89315	6.09658	6.28376	6.67173	6.16095	6.2915	6.19058	5.76719	6.235	6.3492	6.35099	6.35854	6.293	6.5658	6.60185	6.3441	6.46949	6.93018	6.96614	6.82238	7.15737	5.72719	6.2366	6.09449	7.40932	6.12434	7.60866	6.44911	6.34813	6.79283	6.99742	6.27238	6.29445	6.23035	6.47346	6.69461	7.14338	7.45204	7.47095	6.5264	7.08158	6.48532	7.15223	6.48337	6.72212	6.4146	6.69737	6.34991	6.11821	6.56558	6.10844	7.77149	7.27593	6.24618	6.48466	7.20429	6.7493	6.51964	7.04211	7.11099	7.39036	7.08418	7.61573	6.32871	7.81786	6.87007	7.36067	6.92166	7.30103	6.88983	7.08077	6.16081	6.76486	7.3594	8.36707	6.10054	6.55078	6.74655	6.75603	6.4696	7.08349	6.18046	6.48567	7.49748	8.15443	6.94599	7.00146	6.69168	7.26266	6.87762	7.53934	7.19481	8.42577	7.20208	8.93443	6.65161	7.30211	7.33538	7.93502	6.51266	6.25014	7.42664	7.76421	7.35048	7.52876	7.35834	7.52447	7.45887	7.08151	7.70144	7.61643	7.40015	8.50653	8.36173	8.41946	7.94031	7.1572	7.35487	7.8218	7.82757	8.43986	7.40847	7.86862	8.45374	6.3324	6.11375	7.48044	7.55269	8.02646	7.71522	6.35434	5.85118	7.54399	7.75294	5.43882	8.39756	6.1196	5.90677	6.4157	8.09031	7.12972	7.66887	7.19338	6.58828	7.44561	8.2863	7.00981	7.40673	7.68262	8.09468	7.5157	7.97658	7.81367	8.62778	7.0506	5.38197	7.80521	5.99487	5.93	6.10534	8.63004	7.11365	7.94271	8.28997	7.15957	8.35496	6.08184	6.16098	6.53174	5.45605	6.06699	7.61023	5.51247	6.17457	7.61164	6.15901	5.8319	6.52256	8.00782	7.20187	8.29438	7.25107	6.9847	7.24037	7.85303	7.27568	7.10536	6.78816	6.12807	6.33977	5.94435	6.31799	5.97659	6.32523	6.27848	6.27621	5.43811	5.68577	6.62961	6.09092	6.73554	6.36333	6.07526	6.56393	6.45143	6.46168	6.81876	6.33332	5.65386	6.14376	6.17428	5.51637	5.55608	5.80059	5.8292	5.34981	5.73057	6.22417	6.011	7.07964	5.96297	6.08459	5.82415	5.8753	6.09702	6.18796	6.76972	6.03458	6.92572	6.62872	6.31931	5.67957	7.5263	7.45259	7.42434	6.07834	5.46504	5.62742	5.90462	6.03552	6.26636	5.52095	6.07551	5.55394	6.31426	6.28929	5.84185	6.30012	6.37911	6.51619	6.30559	6.64562	6.33834	5.94872	6.05927	5.47816	5.61145	6.53569	6.28228	6.80228	6.69544	6.62051	6.16486	6.5913	5.53693	5.66849	5.73683	6.50761	6.37921	5.87024	5.79348	5.65119	5.47115	5.9434	6.04453	6.43386	6.66055	6.06336	6.24717	5.41217	5.87762	6.01172	6.53205	5.65852	5.45483	6.37477	6.51412	6.62218	6.14858	6.76687	6.44551	6.99699	6.53712	6.46256	6.58757	6.3556	7.26701	6.49522	7.39389	6.23374	5.98378	6.11705	6.65576	6.46943	5.711	5.6078	5.88755	6.20133	6.30426	7.01786	7.51475	6.31774	6.12374	6.64405	6.59202	6.49721	6.15657	6.17381	5.60004	6.41831	6.09526	6.52276	6.35208	7.62534	7.57138	6.4398	6.34006	6.89529	6.70627	6.91074	7.29156	6.9568	7.02667	6.59588	6.52157	5.70637	6.61258	6.9667	6.87244	5.97078	6.09199	7.07595	7.05793	6.27508	6.69989	7.6489	7.59533	5.83954	6.69649	6.41991	6.69722	5.96258	6.36244	6.01273	7.18343	7.10977	7.39812	6.11226	6.56033	6.14812	6.77826	6.60759	6.48388	6.79318	5.68032	5.82069	5.95471	6.87148	6.21629	8.13111	7.32086	7.01918	6.58796	6.97323	7.39954	6.68937	6.82519	6.76831	6.58499	6.15228	6.57509	6.58369	6.02437	6.68515	6.36088	5.83156	6.22334	7.51366	6.71878	7.41556	5.94595	5.36056	7.26982	6.44967	6.5365	6.92123	6.20637	6.01776	6.77308	7.39851	7.43558	7.44111	5.59469	6.48927	6.07599	5.84636	6.43051	6.62735	5.88436	5.74287	5.99152	5.79794	6.36685	6.48704	5.81419	6.51004	5.47596	6.59193	6.31992	6.43503	6.63512	7.25062	7.42311	7.01674	7.3379	7.30536	6.13751	5.28098	6.15587	5.8072	5.77651	6.0128	7.35603	6.41094	7.32082	7.2682	6.39053	6.82334	6.5377	6.20066	7.19797	5.67475	5.98822	6.41521	6.28489	5.00132	6.53063	5.83744	5.99363	6.30327	6.97174	6.22093	6.94963	6.11721	6.15874	6.67484	7.18188	6.87905	6.84829	5.79507	6.6109	5.69596	5.74122	6.00058	6.31166	5.74663	6.10227	5.20566	5.75792	5.65348	6.11568	5.94422	6.11857	6.65869	6.0289	6.41701	5.71208	6.02392	6.65058	6.23719	6.67867	7.03804	5.99808	5.93955	7.20857	5.67905	5.40048	7.05191	5.2875	6.83729	6.65151	6.52364	5.92741	6.12087	6.04172	6.13543	6.4466	6.65087	6.64977	6.55614	6.07895	5.70995	6.57215	5.71785	7.47814	7.36464	6.45097
GRMZM2G118770	4.21441	4.78095	4.2907	7.34763	7.34531	3.74659	4.53365	4.35162	5.36252	5.65279	5.17297	6.39591	4.85379	5.33907	5.71343	5.61131	5.95805	5.54981	4.6219	4.467	5.61415	4.84368	6.07745	4.77477	5.45507	5.33648	5.69519	5.44021	5.24636	4.16532	5.1646	3.74659	3.74659	4.52181	4.78149	5.71262	4.68279	4.95655	5.51761	6.2479	4.83466	5.75046	5.65371	5.76568	6.07407	5.06824	4.88883	5.10698	3.74659	3.74659	3.74659	4.92299	3.74659	5.29282	4.63992	5.84051	6.72906	6.21033	4.4152	4.48638	4.32002	4.94652	4.41591	6.95833	4.72515	5.05817	5.69435	5.4117	4.59574	5.28354	5.30734	4.85765	4.25588	3.74659	5.02975	3.74659	3.74659	4.96598	5.52954	5.45515	6.2285	6.06541	5.835	6.38994	3.74659	4.42597	5.53437	5.3636	3.74659	4.98876	5.72133	5.1501	5.10679	5.76637	4.17085	4.61562	4.63229	4.52509	3.74659	3.74659	4.55703	5.99518	5.41743	5.95187	4.61669	4.76	4.71294	4.52874	5.40881	4.45802	4.83534	5.78163	3.74659	5.09081	4.46786	3.74659	3.74659	3.74659	5.82066	3.74659	3.74659	3.74659	5.76341	5.15162	5.66372	4.81582	6.07237	6.09977	7.18331	5.45091	5.86006	4.79699	5.26197	5.24063	3.74659	4.94287	4.27471	5.64974	5.6492	5.34744	5.74692	5.23434	5.95358	6.12946	5.01661	5.03761	4.90202	5.52674	6.5458	5.45538	5.76042	4.91947	6.0758	5.36809	5.02337	5.85717	5.53066	4.22354	3.74659	5.90962	4.80597	5.52236	4.69786	5.59337	4.95738	4.64127	4.88449	6.11317	6.28671	6.81814	6.43963	6.2799	4.93184	6.8986	6.44212	6.36486	6.89303	6.90352	5.17308	5.68742	7.33968	6.52095	4.84843	5.25287	6.29942	6.17631	3.74659	4.79005	5.07661	4.43607	5.15543	5.15076	5.41546	5.4848	5.25814	4.20214	4.69526	5.82109	5.67647	4.82013	5.21936	5.34802	5.31003	5.7922	3.74659	4.31063	4.57681	4.33297	5.72245	5.69856	4.64146	5.17746	5.15886	5.85698	6.51257	5.56504	5.25812	4.85593	5.44687	4.90558	4.55684	3.74659	4.39793	3.74659	5.42872	4.80838	6.43942	5.48086	5.67644	5.65387	5.66416	5.7563	4.70666	4.63859	5.62546	6.09487	5.31932	6.21523	5.02833	5.82173	5.42093	5.66692	5.56977	4.4759	5.54871	5.03588	4.5907	3.74659	3.74659	5.57912	5.48024	5.38495	5.83925	4.08841	3.74659	4.96997	5.58204	6.99936	6.07521	6.2273	5.37391	5.41931	5.34257	5.16481	5.08008	5.01632	4.233	4.73122	5.27173	4.9634	4.748	4.64664	4.84571	3.74659	5.03387	4.58126	4.7746	5.30903	4.52465	4.78443	3.74659	4.7571	3.74659	5.96186	4.92982	6.03874	4.46857	4.51618	5.45902	5.30275	4.38697	5.11695	4.29317	3.74659	3.74659	4.83471	5.12181	5.7559	4.97373	5.33239	4.88233	3.74659	4.94957	5.31483	4.91257	5.54244	5.36542	5.26353	4.36468	4.49058	3.74659	3.74659	5.14097	4.91677	5.21948	6.03238	5.79773	6.50345	4.78127	5.42103	5.70326	5.47411	4.6546	4.58482	3.74659	3.74659	5.171	4.94007	6.80006	5.60317	5.2758	5.57694	5.77878	5.82081	3.74659	4.97474	5.62964	6.18807	5.0813	6.56101	5.63441	6.2676	5.50138	5.53105	5.49439	4.90092	4.52848	4.7822	3.74659	3.74659	6.01628	5.58469	5.60002	5.67035	4.42154	4.87026	6.52596	6.67423	5.44195	5.88234	5.92846	5.47024	5.38986	5.34679	4.13088	4.62205	3.74659	5.41184	6.4408	6.04948	3.74659	5.41844	4.74994	6.67705	5.37863	6.05479	4.96219	5.68939	5.77543	6.28991	5.41	5.11481	4.49026	4.5653	5.96173	6.02797	5.50048	5.33175	5.97426	6.62643	5.55411	5.94953	5.60485	5.74446	4.63216	4.64115	4.4398	3.74659	5.24966	5.59328	4.31424	4.81278	6.21019	5.9378	5.69917	5.96209	5.60646	6.04964	5.99901	5.37479	4.90869	4.72884	4.41556	4.45384	4.55013	3.74659	5.81339	5.00329	5.43835	6.28528	6.14938	4.51513	6.04754	5.68787	4.66484	5.93904	6.78651	5.64422	5.71529	5.51024	4.81283	5.45386	4.86425	4.36946	3.74659	4.2142	4.49515	4.80944	5.17116	5.66432	5.82079	5.81496	5.69113	5.70048	6.05733	5.01824	5.31334	5.35245	5.20467	4.77873	5.46286	5.05946	5.1252	4.87218	5.60591	5.03296	4.34895	4.39365	4.57173	4.94365	5.99487	5.55728	5.74668	4.78687	5.30674	4.994	3.74659	4.81816	5.09649	3.74659	4.3852	4.86339	3.74659	4.13863	4.55474	3.74659	4.47587	4.5195	5.47753	5.65838	5.80429	4.81812	5.3709	5.97299	4.70382	5.83579	6.33269	4.65854	4.90417	5.55811	3.74659	4.82623	4.59677	5.69684	6.26473	5.56357	5.55863	6.05794	6.12993	4.37451	4.52643	4.77367	5.69796	5.8865	6.26235	5.86694	6.10341	6.26004	5.70079	6.29577	6.22111	4.68539	4.12488	4.90723	3.74659	4.93374	4.66842	4.60682	4.60503	4.70736	6.34623	6.34875	6.33605	6.60918	6.67012	6.5566	7.01606	7.0105	6.74889	6.43352	7.30563	6.49976	5.56952	6.34476	6.48002	5.47243	5.55151	5.15582	4.17149	4.48236	4.92379	4.89823	4.48128	4.34367	4.38896	3.74659	4.42903	4.66389	4.91246	4.8478	5.09759	4.50325	4.14109	4.53558	3.74659	4.26608	5.34802	5.25038	4.84503	4.65608	5.4427	5.408	4.80525	4.97498	3.74659	4.18476	4.69051	3.74659	5.07707	5.01492	5.1062	5.43014	4.15545	4.60575	4.72804	5.35872	5.7079	5.57165	5.11621	5.28403	4.1425	4.54371	3.74659	3.74659	5.0764	5.30821	5.08723	5.45483	5.78045	5.77623	5.06433	5.4178	5.21411	5.23476	4.54514	4.40355	3.74659	3.74659	5.72061	4.34565	6.09952	5.61665	5.25954	5.62609	5.77671	5.6971	4.15819	4.10916	5.85515	5.86571	5.83976	6.51473	4.5252	5.52174	5.33547	5.20301	5.35648	5.45809	4.84639	4.49295	3.74659	4.34045	5.69843	5.8276	5.49064	5.53268	4.36055	4.71604	5.66349	6.63206	5.62209	5.85074	5.58455	5.50966	5.06443	4.98753	4.70537	4.02053	3.74659	3.74659	7.11299	7.17118	4.75151	4.38769	4.28431	4.47019	5.68478	6.87732	4.76992	5.4533	5.43077	6.37497	6.16358	5.65724	4.41736	5.19821	5.9481	6.56832	5.43416	5.99433	6.46714	6.94739	5.65728	5.63033	5.26148	5.39067	4.46806	3.74659	3.74659	3.74659	5.5543	6.26008	4.56007	4.97744	5.59544	6.08042	5.55687	5.92376	5.46693	5.49681	5.3697	5.37294	4.87405	5.73338	4.33351	4.52481	4.16943	4.24197	3.74659	4.42766	5.21652	6.90019	5.87611	4.43118	4.28095	3.74659	4.2819	5.10154	4.75044	4.94964	5.94698	6.09294	5.14767	5.18232	5.54729	5.05944	4.30433	5.2012	4.17032	4.32626	4.2094	5.71317	5.46772	5.63881	6.28382	6.551	6.3845	4.77344	6.14339	4.16604	5.24242	6.12896	5.38166	4.97738	5.65051	5.44039	5.02732	4.53625	5.00886	3.74659	3.74659	4.22912	5.54759	5.62156	5.93008	5.54934	5.88419	5.15914	4.8587	5.21145	5.05642	3.74659	4.12473	5.51392	4.36739	4.92874	4.39473	4.70217	4.89766	4.27571	5.51418	5.36486	5.98324	5.40672	5.81117	5.82669	5.07499	5.59784	6.00479	4.84141	5.56045	5.9367	4.99212	4.7778	4.88714	6.16438	5.9007	5.779	5.94025	5.74458	5.47428	5.03702	4.55546	4.42315	5.64441	6.3129	5.99331	6.01322	5.88334	5.73437	5.89389	5.89584	5.89895	4.62147	7.14105	5.12898	4.25778	7.21966	4.33095	4.86162	5.47878	4.19278	6.5152	6.66283	6.50942	6.46527	6.7009	6.92574	6.60746	6.81211	6.55215	6.43131	7.98161	7.09382	6.18721	7.21795	6.78756	4.80961	6.71566	5.53858
GRMZM2G118800	7.56707	9.04639	9.42487	8.1271	7.69073	9.33782	8.69491	9.10941	9.49564	4.69482	4.12894	4.43685	4.98792	5.15828	4.60066	4.65155	5.28314	5.16671	6.01839	6.80478	4.46956	4.77577	4.47704	4.926	4.83952	4.25974	5.0319	4.92232	5.28862	7.12334	4.40096	7.96487	9.15264	9.61261	4.57113	4.34641	5.92097	5.53312	4.76486	4.35879	4.74361	4.83637	4.77146	4.08343	4.9127	5.47685	6.74774	5.48051	8.00344	10.0371	8.9462	4.79016	10.0842	9.34853	9.58624	8.36557	8.16846	6.06792	8.87089	9.13811	7.61227	8.61216	6.62277	8.6481	9.1268	4.12195	4.6879	3.74659	5.1791	5.45734	5.52351	9.68718	9.58609	7.05225	9.69684	9.90768	9.36007	9.79168	4.92537	4.56609	4.73288	9.27126	8.70049	9.04088	9.27829	9.7181	8.87045	9.74176	9.79983	9.497	9.9879	5.70353	6.06525	6.66734	8.18805	9.74513	7.69056	8.35732	9.66338	8.97302	9.874	3.74659	4.44151	4.61519	7.25482	6.47939	6.00082	6.50613	7.78396	8.94967	8.30435	9.19592	9.76581	9.86788	10.0806	9.61671	9.40313	9.99832	4.18757	9.48348	9.47447	9.87927	4.68062	4.75893	4.62024	9.17751	9.97319	8.64502	9.92244	4.49644	9.81567	7.60592	9.93874	9.58091	9.8961	9.69876	9.57601	4.52396	4.80408	4.28982	4.88321	5.01881	4.31532	4.73378	9.97761	9.53203	9.78898	4.30203	4.89332	3.74659	5.01423	4.76901	5.11868	4.69773	4.8956	4.29403	4.81868	10.5745	10.081	10.638	9.95554	3.74659	10.1218	9.83746	9.62263	9.94933	10.3663	5.52244	4.67364	5.6146	5.58183	5.62279	4.84809	5.36722	5.24835	5.39629	6.33499	10.2311	8.59901	10.8288	9.83543	10.3143	4.65327	10.095	9.45379	9.99018	6.06847	6.35921	9.10604	4.09378	8.29162	4.08996	3.74659	4.50406	4.3402	5.80779	6.32082	4.34572	4.38744	5.2334	4.98046	4.57752	4.57341	4.78596	5.92298	5.80287	8.95737	9.58168	5.8169	5.51578	4.26871	4.6446	3.74659	4.74251	4.62732	4.19019	3.74659	3.74659	4.6071	5.97307	6.41934	8.94301	4.12476	9.02469	4.10878	5.78344	4.7685	5.59757	4.53009	4.59171	4.4429	4.57788	5.47145	5.79109	4.17451	4.3325	4.29389	4.33541	4.9769	5.43024	4.4821	4.46372	4.34317	7.62659	4.02069	5.73135	6.61188	9.28865	9.37695	6.64771	6.40971	4.34091	4.23617	6.78128	7.45701	5.69558	4.58424	5.31683	4.6475	4.98118	4.59193	4.85373	4.48907	5.0138	6.5328	4.09614	6.47148	4.64823	4.41162	4.12337	4.56955	3.74659	7.32001	7.21179	4.7007	4.12401	4.0957	4.49076	4.61394	4.97639	6.25433	7.09006	9.663	9.45927	6.22007	4.83489	4.25974	4.09401	4.72867	4.42616	4.92174	5.37795	6.17225	7.31289	10.0595	9.289	4.61878	4.14929	4.70815	4.56884	6.08705	6.76876	4.45431	4.37538	4.43178	4.63479	4.80134	5.04432	6.19307	6.61466	9.74225	9.29465	5.85941	5.32014	4.1185	4.81439	4.35998	4.43737	3.74659	4.44314	4.73321	4.87652	7.03617	7.24298	9.52701	9.63936	4.09528	5.22588	4.2417	5.08094	4.32129	4.55164	4.76451	4.84839	5.84377	6.29445	4.45353	4.64641	4.3322	4.88406	4.61728	5.06735	4.75481	4.97017	4.6786	4.57341	6.58608	6.38313	9.79817	9.60427	6.32862	5.83564	5.21838	4.98296	5.9744	5.73994	4.97239	4.51052	4.76164	4.62658	3.74659	3.74659	4.61605	5.50364	6.74901	8.23084	9.73459	9.18668	8.80205	7.6665	9.54441	9.44889	9.89767	8.6052	4.14007	4.60307	4.96219	5.15036	3.74659	4.98922	5.04158	5.33095	6.25641	8.10703	4.24725	4.48889	4.87049	5.67338	4.57426	4.95439	4.6662	4.55679	5.00073	5.34508	7.99856	8.4347	9.69803	9.70525	4.80462	4.92336	5.33136	6.64703	4.59718	4.11713	4.7475	4.73041	4.67507	5.05079	4.74924	5.19797	6.68519	6.32866	8.4165	9.6674	9.35695	10.1818	9.50806	9.88478	7.33603	8.59171	6.87807	9.06291	9.5127	9.38175	9.02815	9.29966	9.24406	3.74659	4.63844	4.50356	5.49497	5.13885	5.24703	10.2524	9.78011	10.0491	9.98315	9.75639	10.231	4.85308	4.63547	4.5852	7.60165	9.20898	8.72336	8.30118	9.80762	9.23953	9.3374	9.54991	9.75125	4.39382	8.64077	5.01433	8.6786	9.26948	7.88382	10.1304	10.2326	9.93024	4.67844	4.63099	4.7075	5.4813	8.78953	6.19972	8.61529	9.13857	5.9243	9.87072	10.0968	10.3653	10.1912	9.83172	9.91923	9.83886	9.7431	9.4457	4.84461	4.82567	4.96299	7.94093	9.13879	8.95243	8.65585	9.37611	10.0312	8.9431	9.09078	10.067	9.80429	9.65216	9.70367	4.42832	4.40066	4.82115	4.91976	4.86611	4.83623	9.85221	9.85294	9.95656	4.5109	4.89994	5.1819	4.87575	4.91746	5.06911	4.5561	5.02297	5.50648	10.6426	10.098	10.8892	9.94674	9.79021	10.0783	9.82999	9.83368	9.98001	5.34767	5.29732	4.76095	5.58251	5.45675	5.53256	5.95514	5.7639	6.11941	10.3412	10.016	9.92971	10.5803	9.87002	10.328	10.2652	9.55545	9.49642	6.67934	4.48236	4.54318	4.30059	4.34859	4.681	7.70455	8.43801	4.66373	4.33253	3.74659	4.35987	4.89964	4.86632	7.59664	6.7052	9.24589	9.02961	5.91846	5.55261	4.07071	4.49319	4.18042	4.54162	4.44836	4.78322	7.66259	7.09353	9.40837	8.90857	4.14317	4.45668	4.68803	4.66115	6.27997	6.38405	4.34559	4.17612	4.26469	4.44007	4.26294	4.7564	5.91852	6.20533	9.64993	9.19664	6.68951	6.6931	4.23547	4.56894	4.74779	4.30225	4.63472	4.72407	4.52793	4.47197	6.4607	6.5594	9.39477	8.87437	4.88861	4.92068	5.0474	5.52517	4.34079	4.54035	4.54052	4.57078	6.39409	6.56726	4.54981	3.74659	4.23631	4.58887	5.02325	5.60362	4.48551	4.25037	4.1154	4.43802	5.71857	6.35665	9.18443	9.13359	6.59731	6.31805	4.71082	5.02444	6.55504	5.96376	4.35431	4.51149	4.0562	4.52904	4.27832	4.91138	4.54671	4.80732	7.05274	7.45793	9.26382	9.21813	9.04242	7.36655	9.88253	9.28502	9.82738	9.5371	4.45131	4.87715	5.22456	4.9535	4.24793	4.46326	4.69502	4.99435	6.53688	6.90573	4.48574	4.73284	4.82341	5.07337	4.18486	4.24741	4.09285	4.44322	4.62395	5.72821	7.1969	8.11119	9.91175	9.65875	4.45559	4.81915	6.03854	5.89217	4.55121	4.63463	4.35288	4.95125	4.55185	4.44266	4.47473	4.74073	6.27599	5.36883	8.69676	10.2913	8.46217	9.92127	9.50588	9.57758	7.71909	6.96858	4.86795	9.40657	8.95917	7.80709	9.52175	8.89108	8.72557	4.47868	4.32954	4.7161	5.25101	4.80762	5.25437	9.93408	9.39341	9.7955	9.63934	9.51927	9.66602	4.62962	4.55225	4.57308	8.70448	8.92014	8.88295	9.21406	9.52488	9.42181	9.36741	9.44003	9.5294	5.50318	5.4496	5.77184	5.8043	7.90976	8.31552	9.85648	9.70419	10.1266	4.45508	4.16877	4.80497	7.23277	7.59065	7.54248	9.02858	8.63172	8.89916	10.4397	10.0796	10.0034	10.0622	10.1023	9.87852	9.78656	9.85708	9.81864	4.95464	4.74514	4.70689	7.82819	8.86942	7.41392	9.68608	9.93725	9.30225	9.5859	9.67029	9.51952	9.84448	10.0277	10.1029	4.71799	4.94429	4.68464	4.97952	5.36161	4.79933	10.4497	9.96743	9.7472	4.74535	5.11078	4.66845	4.88388	4.64865	5.11356	4.77604	5.48026	4.77878	10.6524	10.8968	10.9846	10.3673	10.2568	9.89485	9.85819	9.52708	9.68624	6.01588	6.13315	5.47335	5.60154	5.38717	5.06098	5.09229	6.09814	6.50759	10.1236	9.96521	10.3599	10.5253	10.2656	10.422	10.8446	9.5263	9.85521
GRMZM2G118806	8.75084	9.26909	9.39205	7.03632	7.47913	7.65082	7.87603	8.23714	7.9504	8.34565	9.1618	8.30505	8.96918	9.24134	9.11484	8.97604	9.70391	9.85867	9.25835	9.22757	8.54687	9.0481	8.29156	9.14713	9.19743	9.10762	9.16864	9.35704	9.53583	8.87474	9.01966	8.915	9.32536	9.37012	8.71481	8.67148	8.58884	9.17649	8.53848	8.74003	9.41832	8.89799	8.97518	9.33257	9.28341	9.14537	8.98759	9.29106	8.80832	9.08065	8.52915	9.574	9.34456	9.06358	9.3403	7.79467	8.31695	8.53046	7.58294	7.99556	8.42762	7.93443	9.13022	8.68551	8.53401	8.34879	8.55773	8.66376	9.22624	9.72522	9.24772	9.20495	8.68569	9.33474	8.87221	9.15807	8.63269	9.21982	9.4843	9.46607	9.60855	7.40416	7.699	7.23296	9.52075	7.88759	8.10841	7.52587	8.32753	8.44968	8.32468	8.36532	8.55002	8.46803	8.37782	9.35312	8.81139	8.71022	9.10024	8.9334	8.99198	9.23918	9.37204	9.43922	7.7715	8.38091	9.30009	9.21729	8.12464	8.03694	8.81763	8.02906	8.90417	8.94506	8.75028	8.92663	9.13973	9.45866	9.04859	9.20923	9.42304	9.08865	9.3459	9.15007	9.50959	8.07692	7.84416	7.75585	7.70634	9.14335	8.40921	8.0794	8.91588	8.82014	8.91362	9.17221	8.97971	9.34289	9.4509	8.91831	9.34065	9.40235	9.44822	9.46375	9.14541	9.23077	8.71378	9.34875	9.43431	9.68702	9.18931	9.38982	9.46345	9.58351	9.28121	9.57749	9.42473	8.92307	9.0036	8.81073	9.15535	8.99508	9.07487	8.96641	9.65887	9.13824	9.03907	9.49395	9.45231	9.69423	8.96649	9.40672	8.85508	9.51945	9.24065	9.24293	9.31564	7.70495	8.11164	8.22933	8.36409	8.06836	9.38664	8.49797	8.97546	8.52697	8.29479	8.92125	9.22047	9.13541	9.43074	9.02031	8.86284	9.53114	9.76798	9.48147	9.43705	9.05793	8.93799	8.84841	8.94216	8.8351	9.33993	9.32455	9.23284	9.71807	9.75283	9.75689	9.19932	9.4381	9.19574	9.01408	9.2056	8.46498	8.63621	9.02298	9.00367	9.30524	9.54768	8.97068	9.05758	8.99062	9.54203	9.61528	8.23743	8.84183	8.29523	8.84895	9.28162	9.26739	9.7244	9.74972	9.49257	9.6533	8.94834	9.03965	8.18064	8.25855	8.86316	9.05656	9.33203	9.27776	9.81328	9.28125	9.66094	9.23308	9.26033	9.61104	9.41875	9.23738	9.33568	8.31356	8.47425	8.15156	9.31747	8.7112	8.76799	8.59684	8.5528	9.02314	9.29366	9.05755	9.58498	9.56452	8.84835	9.17009	9.27872	8.98697	8.98706	9.01472	9.39393	9.48855	9.37552	9.41881	9.29749	9.12352	9.0871	9.3198	9.53046	9.54805	9.18387	9.15072	9.46261	9.43947	9.04354	9.29806	9.06511	8.95359	9.32957	9.17913	9.0982	9.51815	8.83715	8.92939	9.17934	9.70578	9.09109	9.03163	9.6307	9.57219	9.4735	9.35194	8.91059	8.77365	9.06762	9.1701	9.3994	9.61431	9.02395	9.08297	9.29436	9.33533	9.0969	9.05573	8.75142	8.8493	8.41965	9.02231	8.9417	8.94635	9.16671	9.33148	8.97885	8.85957	8.99444	9.30726	8.47127	8.93391	8.48542	9.07471	8.88857	8.71039	9.51992	9.48392	9.11469	9.24893	9.23346	9.58145	8.48905	8.74465	8.9257	8.96877	8.86205	8.84734	9.36982	9.34579	8.74964	9.00348	9.25456	9.16201	9.07694	9.3495	8.58547	8.74899	8.59397	8.95337	8.44787	8.46357	9.02846	8.93929	8.71174	8.68954	9.30465	9.22923	8.35366	8.58927	8.92549	8.71976	7.73497	8.08647	7.63613	7.06616	7.92909	7.92114	8.4127	8.39798	8.88007	9.23598	9.13289	8.97222	9.33905	9.27781	9.00102	9.16595	8.56313	8.46955	8.77355	9.19646	8.89529	8.58983	8.85683	9.03793	9.2118	9.30076	8.66699	8.8856	8.88714	9.06857	8.72213	8.67451	8.51274	8.96733	8.25552	8.55559	8.94532	9.1421	9.22118	9.27685	9.33228	9.08322	9.06682	9.20829	8.94447	8.86357	9.07478	9.22805	9.3828	9.3081	7.95186	7.75461	8.35812	8.08687	7.3291	8.06543	8.25756	8.35806	8.27007	8.70394	8.81107	8.85649	9.41142	9.68806	8.39861	8.77508	8.50224	8.58815	8.90621	8.9722	8.85017	9.37844	9.29314	9.1905	7.84279	7.6784	7.46225	7.89113	8.59069	8.0022	8.43904	8.90723	8.58392	8.65376	7.66591	8.8255	8.25718	8.60373	9.08135	8.98581	8.94346	8.93439	9.09219	9.19309	9.2817	9.137	7.88872	8.30678	8.1648	8.36513	9.5747	8.72146	8.82709	8.91571	8.78602	8.77256	8.99874	8.96704	9.06839	9.2224	9.01871	9.1204	9.20956	7.81374	7.54258	7.9007	7.78882	8.27115	8.03338	8.62602	8.94791	8.65675	8.9023	9.13844	9.02092	8.9533	9.27752	9.17592	9.21541	9.26593	9.33251	9.14897	8.93842	8.93572	9.2717	9.46648	9.2875	9.30207	9.31205	9.41802	9.02285	9.47246	9.25116	8.8373	9.05628	8.9922	9.08307	9.38252	9.15677	9.53722	9.43249	9.43283	9.15024	9.16419	9.18324	9.13222	8.96279	9.16819	9.23554	9.12049	8.89944	7.51392	8.05949	7.67243	8.14761	8.34308	8.28182	9.18295	9.05612	9.02964	9.11444	9.35217	9.1282	9.0096	9.59978	9.7605	9.31735	9.37229	9.32667	9.07827	9.2115	9.28557	9.88024	9.86033	9.21705	9.36038	9.45075	9.59675	9.23517	9.3256	9.24369	9.17003	9.01032	8.84932	8.9132	9.42826	8.71129	9.175	9.28063	9.36953	9.11959	9.13396	9.6103	9.81291	9.33601	9.55262	9.36069	9.22036	9.24876	9.27829	9.77693	9.8551	9.27278	9.24701	9.07063	9.37847	9.48663	9.37378	8.84255	9.18993	8.54683	8.61202	8.98211	9.12602	9.30307	9.52553	8.90041	9.09503	8.92306	9.1812	8.30022	8.94061	8.1446	9.00774	9.32383	9.26084	9.81484	9.67213	9.36911	9.34332	9.23983	7.99178	8.39348	8.39346	9.04651	8.99634	9.13635	9.05205	9.7094	9.59574	9.26932	8.93024	9.3346	9.51658	9.20735	9.06903	8.62278	8.52274	8.33284	8.8007	8.69898	8.29292	8.72864	8.78645	9.0672	8.83652	9.35655	9.47353	8.8315	8.96514	8.98657	9.16466	7.6444	7.52282	7.89021	7.9748	7.9194	7.95722	8.36688	8.61269	9.22904	9.28907	9.05423	8.87977	9.52529	9.60228	9.4717	9.13664	8.33306	8.49463	8.7572	8.84637	8.81053	8.859	9.02625	8.77764	9.5194	9.43031	8.8	8.78397	9.31325	9.04324	8.69424	8.57946	9.06879	9.24892	8.75181	8.92727	8.95532	9.38423	8.86657	9.06953	8.95175	9.12374	9.07081	9.23495	8.6889	8.91772	8.58083	8.97831	8.89908	8.85723	7.93656	8.23067	8.17827	8.17368	8.16009	8.23952	8.65823	8.6831	8.56284	8.69888	8.59623	8.57722	9.41202	9.54975	9.32825	8.99335	8.77734	8.77977	9.0665	8.83236	9.02537	9.64307	9.70732	9.54599	7.69679	7.73859	7.13832	7.88265	7.97418	7.87058	8.63861	8.69945	8.50743	8.40656	8.72372	8.39753	8.3714	9.06797	8.74584	8.94995	8.96227	9.03654	9.38076	9.46853	9.18677	8.06604	8.35507	8.21312	8.50619	8.76989	8.39223	8.75939	8.50757	8.64149	8.90167	8.93847	9.19086	9.06733	9.29525	9.20633	9.35841	9.27157	9.48032	7.97794	7.67465	8.34009	7.97708	8.31956	8.12507	8.73727	8.71475	8.48036	9.06642	9.03604	9.21661	9.27916	9.35907	9.2689	9.142	9.20559	9.20218	8.99707	8.92673	8.82769	9.18936	9.42133	9.43502	9.0382	9.22507	9.06339	9.08347	9.20256	9.16831	9.00002	8.95869	8.73584	9.097	8.92531	9.04662	9.26092	8.99494	9.01039	9.0635	9.43764	9.46386	9.10314	9.28034	9.21826	9.19405	9.06077	9.0734	7.46388	7.96589	7.6264	8.24012	8.39553	8.41157	8.76425	9.18824	9.09151
GRMZM2G118809	5.10542	7.15571	7.08366	5.11753	4.33242	4.88739	4.70482	4.27151	4.67446	3.74659	3.74659	3.74659	4.08788	3.74659	3.74659	3.74659	4.17536	3.74659	5.22102	5.51355	3.74659	3.74659	3.74659	3.74659	3.74659	3.74659	4.1289	3.74659	4.13745	5.58963	3.74659	6.24802	8.00707	7.15675	3.74659	3.74659	3.74659	3.74659	3.74659	3.74659	3.74659	3.74659	3.74659	3.74659	3.74659	4.35404	5.15906	5.0416	6.57126	7.13417	6.38111	3.74659	8.33259	7.46359	7.69083	4.74722	5.00602	3.74659	4.79034	4.69498	3.74659	4.45245	4.88644	4.79251	4.44504	3.74659	3.74659	3.74659	3.74659	3.74659	3.74659	7.06837	8.0925	5.7223	6.31556	6.92916	7.3823	6.5077	3.74659	3.74659	3.74659	4.3855	4.36126	4.44709	6.32319	4.57495	4.91854	4.32679	4.81884	5.22102	5.59244	3.74659	3.74659	3.74659	4.91845	5.28358	4.14764	4.52509	6.95212	6.99364	7.27317	3.74659	3.74659	3.74659	4.36643	3.74659	4.71294	5.36998	4.159	4.8554	4.64234	4.42181	8.05323	8.08692	8.77307	7.95771	8.01561	7.11547	3.74659	7.47811	7.29756	7.1135	3.74659	3.74659	3.74659	4.43195	4.22459	4.7194	6.42121	3.74659	5.76665	4.79699	6.21417	5.44932	7.31591	7.58495	6.92796	3.74659	3.74659	3.74659	3.74659	3.74659	4.15003	3.74659	7.25943	7.04583	6.78069	3.74659	3.74659	3.74659	4.18121	3.74659	3.74659	3.74659	3.74659	3.74659	3.74659	10.2821	9.14073	9.52139	7.5881	3.74659	7.77895	7.64844	7.03013	7.93442	9.56596	3.74659	3.74659	3.74659	3.74659	3.74659	3.74659	3.74659	4.08067	3.74659	3.74659	5.63222	4.95377	6.69029	6.3721	6.25971	3.74659	7.20466	6.39397	7.06164	3.74659	5.82439	5.87645	3.74659	5.26823	3.74659	3.74659	3.74659	4.04496	5.07185	5.18283	3.74659	3.74659	4.19325	3.74659	3.74659	3.74659	4.12101	3.74659	4.63023	6.74699	7.22194	4.46068	4.33763	3.74659	3.74659	3.74659	3.74659	3.74659	3.74659	4.12906	3.74659	3.74659	4.90558	4.32324	7.23189	3.74659	7.41295	3.74659	4.32319	3.74659	4.16735	3.74659	3.74659	3.74659	3.74659	4.91227	4.31607	3.74659	4.0864	3.74659	3.74659	3.74659	3.74659	3.74659	3.74659	3.74659	5.45121	3.74659	4.88802	5.1488	8.00695	7.25432	5.13375	5.13945	3.74659	3.74659	3.74659	6.06017	3.74659	3.74659	4.20202	3.74659	4.41141	3.74659	3.74659	3.74659	4.13985	4.35977	3.74659	4.81483	3.74659	3.74659	3.74659	3.74659	3.74659	5.94302	5.92591	3.74659	3.74659	3.74659	3.74659	3.74659	3.74659	4.68579	5.90934	7.00498	6.72425	4.92982	4.09808	3.74659	3.74659	3.74659	3.74659	3.74659	4.13989	5.09844	5.85116	7.77704	6.64021	3.74659	3.74659	3.74659	4.16186	5.41399	5.55356	3.74659	3.74659	3.74659	3.74659	3.74659	4.09224	5.20881	5.0089	7.89124	7.52717	5.0969	4.30988	3.74659	3.74659	3.74659	3.74659	3.74659	3.74659	3.74659	4.11213	4.75779	5.63984	7.74317	7.89935	3.74659	3.74659	3.74659	3.74659	3.74659	3.74659	3.74659	3.74659	4.78991	5.35019	3.74659	4.06923	3.74659	3.74659	3.74659	3.74659	3.74659	4.12558	3.74659	3.74659	5.18768	5.13428	8.17999	7.37169	5.52922	4.68618	3.74659	3.74659	4.29934	3.74659	3.74659	3.74659	3.74659	3.74659	3.74659	3.74659	4.21632	3.74659	5.83865	5.81399	8.37963	6.95251	4.93359	4.11441	5.28118	5.61141	4.84153	4.7576	3.74659	3.74659	3.74659	4.08986	3.74659	3.74659	4.19113	4.10072	5.26993	6.39575	3.74659	4.17829	3.74659	3.74659	3.74659	3.74659	3.74659	3.74659	3.74659	4.24003	5.62295	6.8015	7.86413	7.96001	3.74659	3.74659	3.74659	5.15341	3.74659	3.74659	3.74659	3.74659	3.74659	3.74659	3.74659	4.14974	4.60565	4.35525	6.95784	7.36453	7.32474	8.17105	7.16538	7.03146	3.74659	5.09035	4.62951	5.29067	4.22678	4.8381	5.02498	4.57411	4.79947	4.17934	3.74659	3.74659	3.74659	4.10737	3.74659	6.89912	8.05228	7.13739	6.8164	7.24739	7.68412	3.74659	3.74659	3.74659	4.5079	3.74659	4.72638	4.59405	4.78575	4.47077	4.95297	4.96974	5.35917	3.74659	5.18749	3.74659	4.66921	5.32011	5.17389	6.71082	7.861	6.88588	3.74659	3.74659	3.74659	3.74659	5.20759	3.74659	4.68634	5.12863	4.14933	6.5641	8.29914	8.90726	7.20633	7.90398	7.18778	8.21596	7.64351	7.29662	3.74659	3.74659	3.74659	4.51277	5.17029	4.40866	4.53282	5.08549	5.42682	5.2194	5.12716	6.32671	6.6494	6.99778	6.80209	3.74659	3.74659	3.74659	3.74659	3.74659	3.74659	7.22527	7.62732	7.45805	4.09159	3.74659	3.74659	3.74659	3.74659	3.74659	3.74659	3.74659	3.74659	10.1163	9.18616	10.4716	8.40618	7.73781	8.44904	7.62011	8.23036	7.90562	3.74659	3.74659	3.74659	4.21144	3.74659	3.74659	3.74659	4.09573	3.99774	4.47683	5.39477	4.4853	5.46285	5.79101	4.61499	6.95941	6.62497	6.17789	4.58752	3.74659	3.74659	3.74659	3.74659	3.74659	5.94965	6.27421	3.74659	3.74659	4.27925	3.74659	3.74659	3.74659	5.52891	5.79427	6.57017	7.26775	4.35726	4.26801	3.74659	3.74659	3.74659	3.74659	3.74659	3.74659	5.42771	5.66518	6.52938	6.67775	3.74659	3.74659	3.74659	3.74659	5.47583	5.0775	3.74659	3.74659	3.74659	3.74659	3.74659	4.23013	4.77542	4.71693	7.10175	7.74285	4.66667	4.60973	3.74659	3.74659	3.74659	3.74659	3.74659	3.74659	3.74659	3.74659	4.63666	5.53349	7.65034	7.18422	3.74659	4.23688	3.74659	3.74659	3.74659	3.74659	3.74659	3.74659	4.95037	5.26072	3.74659	3.74659	3.74659	3.74659	3.74659	4.36036	3.74659	3.74659	3.74659	3.74659	4.68227	5.35031	7.17477	7.56735	4.79244	5.01383	3.74659	4.47117	4.60856	3.74659	3.74659	3.74659	3.74659	4.3556	3.74659	3.74659	3.74659	3.74659	4.89006	5.642	7.41955	7.8933	5.70643	4.29672	5.09438	5.40431	4.28431	5.55953	3.74659	3.74659	3.74659	3.74659	3.74659	3.74659	4.33384	3.74659	5.24184	5.7278	3.74659	3.74659	3.74659	3.74659	4.05708	3.74659	3.74659	4.09743	3.74659	3.74659	6.12863	6.23829	8.64756	7.70302	3.74659	4.15996	3.74659	4.08484	3.74659	3.74659	3.74659	3.74659	3.74659	3.74659	3.74659	4.1287	3.74659	3.74659	6.5487	7.80802	6.47065	8.29441	8.04752	8.26746	4.36816	3.74659	3.74659	5.22609	5.20389	4.56154	5.46835	4.86574	5.33733	3.74659	3.74659	3.74659	4.08915	4.08892	3.74659	7.27165	7.12206	7.5728	7.44229	7.57459	7.02179	3.74659	3.74659	3.74659	4.54993	4.29946	4.93352	4.21352	5.03104	4.33773	4.14903	4.49427	4.31752	4.26169	4.22641	4.08461	4.60031	5.02978	4.88239	7.64405	7.18984	8.03668	3.74659	3.74659	3.74659	4.21082	4.53125	4.625	4.90186	4.99881	4.25618	8.73399	7.81069	6.86374	7.77551	7.77678	7.15653	7.70874	8.00417	7.84897	3.74659	3.74659	4.16222	4.68998	4.73149	4.43359	5.56876	5.31348	5.00396	4.90455	5.56045	4.70145	7.97029	8.14864	7.9655	3.74659	3.74659	3.74659	3.74659	3.74659	3.74659	8.80466	7.66138	7.42719	3.74659	3.74659	3.74659	3.74659	4.03603	3.74659	3.74659	3.74659	4.24119	9.8587	9.94973	11.2439	9.06063	7.34642	8.17262	7.60303	7.70744	7.85702	3.74659	3.74659	3.74659	3.74659	3.74659	4.08588	3.74659	3.74659	3.74659	5.55043	5.05572	5.62808	6.63428	7.90105	7.25518	7.53887	6.95963	7.69424
GRMZM2G118821	5.5618	9.04639	9.3542	3.74659	3.74659	3.74659	4.14376	4.27151	3.74659	4.50117	3.74659	4.05763	4.22813	3.74659	4.44726	3.74659	5.23178	5.65435	6.42425	6.87743	4.26045	4.14264	3.74659	4.43995	3.74659	3.74659	3.74659	5.16849	5.36872	6.4689	4.40096	6.75663	9.77268	9.91812	4.11934	3.74659	3.74659	3.74659	4.61212	3.74659	4.74361	4.11752	4.34649	3.74659	4.30784	5.38754	6.86367	5.72766	6.57126	8.35489	6.80684	4.98308	10.3565	9.64523	9.97956	3.74659	3.74659	3.74659	3.74659	3.74659	3.74659	3.74659	5.53919	3.74659	3.74659	3.74659	4.1735	3.74659	4.13071	3.74659	3.74659	7.95743	7.54261	6.8731	8.01884	7.66813	8.21181	8.62328	4.8732	4.89095	5.26547	3.74659	3.74659	3.74659	9.18965	3.74659	3.74659	4.15823	4.43393	4.34608	4.31289	3.74659	4.10998	3.74659	3.74659	8.00582	3.74659	4.64203	8.32188	8.56334	8.78458	4.84649	4.5465	4.55244	3.74659	3.74659	6.31448	5.91263	3.74659	4.45802	3.74659	4.69317	7.62029	8.00997	7.91142	8.35755	8.7161	8.7309	4.80696	9.35986	9.11114	9.58583	4.45782	3.74659	4.42737	4.43195	4.22459	3.74659	4.94441	3.74659	4.33825	3.74659	4.98029	4.5589	8.79368	8.78681	8.8377	3.74659	3.74659	3.74659	3.74659	3.74659	4.15003	4.15614	8.38806	8.93904	8.13928	3.74659	4.13777	4.16051	3.74659	3.74659	3.74659	3.74659	4.16221	3.74659	3.74659	7.70096	7.72235	7.95509	8.474	3.74659	8.76429	8.25764	8.79454	9.29647	9.07374	5.40385	3.74659	4.46201	5.89443	3.74659	3.74659	5.24496	4.41037	3.74659	3.74659	4.14204	3.74659	5.15429	4.90656	4.96868	5.27106	5.29662	4.6298	5.26162	3.74659	3.74659	7.97544	3.74659	7.59526	3.74659	3.74659	4.63888	5.39786	5.91393	5.3849	3.74659	3.74659	4.3758	3.74659	3.74659	5.81004	6.02205	4.20437	3.74659	9.39467	9.39188	5.53793	5.39132	4.38434	3.74659	3.74659	4.28641	4.2911	3.74659	3.74659	4.59376	4.94675	4.83418	3.74659	8.76582	4.91381	9.438	4.10878	4.32319	3.74659	4.33957	3.74659	3.74659	5.22186	5.44562	6.07333	5.29273	4.48248	3.74659	3.74659	4.16438	3.74659	3.74659	3.74659	3.74659	5.26518	6.57025	5.82565	5.08946	5.35315	9.97754	9.83619	6.70682	6.19463	4.09133	3.74659	3.74659	6.27268	3.74659	4.09255	5.58639	4.33356	5.04388	4.48123	3.74659	5.07026	5.41605	5.61516	4.23973	5.5247	3.74659	3.74659	3.74659	5.1895	4.7295	5.7243	6.5043	4.33743	3.74659	3.74659	4.12175	5.1145	4.78443	4.77198	4.1352	10.4549	9.95672	6.46014	4.83489	4.1663	3.74659	4.12391	4.14134	3.74659	4.76887	3.74659	3.74659	10.7117	11.0661	3.74659	3.74659	5.1827	5.61232	6.5892	6.2554	4.45431	4.19295	3.74659	3.74659	5.28959	5.41822	5.09019	5.56596	10.9069	10.4683	6.13625	5.96096	3.74659	5.13716	4.67455	3.74659	4.14483	3.74659	4.90545	5.37748	4.85003	5.19235	10.5957	10.9773	4.09528	3.74659	3.74659	3.74659	3.74659	3.74659	5.01937	5.75872	6.21474	5.94962	4.63564	5.51837	3.74659	3.74659	3.74659	3.74659	3.74659	4.12558	5.35026	5.72488	6.17024	6.16534	11.2387	10.8042	6.84219	6.21369	3.74659	3.74659	3.74659	3.74659	4.23958	3.74659	3.74659	4.25985	3.74659	3.74659	5.38986	4.94701	5.55334	6.21655	11.0966	10.2403	3.74659	3.74659	3.74659	3.74659	3.74659	3.74659	3.74659	3.74659	3.74659	3.74659	3.74659	4.08826	5.13819	5.85475	7.04588	7.26247	3.74659	3.74659	3.74659	3.74659	3.74659	4.42144	3.74659	4.1837	4.41633	5.34508	7.17743	7.33148	10.5111	10.7928	4.10629	3.74659	3.74659	3.74659	3.74659	3.74659	3.74659	3.74659	3.74659	4.85274	4.04137	4.63681	6.3619	6.01042	7.25727	7.62853	7.86604	10.7645	9.92	10.5404	3.74659	3.74659	4.31016	3.74659	4.22678	4.52738	4.31476	4.16458	4.56917	4.17934	3.74659	4.08821	3.74659	3.74659	3.74659	8.5779	9.29586	8.70106	9.75533	9.04244	9.23142	4.81158	4.82711	4.69382	3.74659	3.74659	4.3733	3.74659	4.8803	4.1676	3.74659	4.43036	4.80631	3.74659	3.74659	3.74659	4.40444	4.43432	3.74659	9.07303	9.25729	9.16348	4.79823	4.51542	4.53588	3.74659	4.34024	3.74659	4.47955	4.32867	3.74659	9.0779	8.50808	8.43324	9.30739	8.80512	8.64043	9.92016	9.32647	9.42652	4.90109	3.74659	4.05916	4.37458	3.74659	3.74659	4.70382	4.59479	5.05803	4.20822	4.99931	4.53917	9.05744	9.11403	8.95615	3.74659	3.74659	3.74659	5.10097	4.07721	3.74659	9.03275	9.09513	8.74764	3.74659	3.74659	3.74659	3.74659	3.74659	4.22847	4.26256	3.74659	4.10574	8.46624	8.70773	8.64813	9.06778	8.66006	9.19915	8.88425	9.66994	9.2892	5.34767	4.56378	4.26154	5.81896	4.58236	5.06798	4.09656	3.74659	4.24702	4.79571	4.94196	4.78047	5.05172	5.53776	4.77815	4.95066	5.41012	4.65846	5.366	3.74659	3.74659	3.74659	4.85366	5.10604	5.98238	6.4201	3.74659	4.16232	3.74659	3.74659	5.33893	5.63404	5.34285	4.97249	10.0536	10.4483	5.52763	5.69271	4.65043	3.74659	3.74659	3.74659	4.1544	4.43341	4.20371	4.61322	9.96739	9.65543	3.74659	4.45668	5.00388	5.11521	7.19062	6.29423	3.74659	3.74659	3.74659	3.74659	5.31046	5.21821	5.02187	4.86041	10.2607	10.1875	5.79712	6.19081	4.96265	5.25251	3.74659	3.74659	3.74659	3.74659	4.83885	5.11433	5.19774	4.21312	9.94041	9.53546	4.07098	3.74659	3.74659	3.74659	3.74659	3.74659	4.97991	5.33589	6.27268	6.353	3.74659	4.10716	3.74659	3.74659	3.74659	4.10272	3.74659	3.74659	4.70719	5.0933	5.16399	5.29052	9.7847	10.0748	6.35306	5.99026	4.07331	3.74659	3.74659	3.74659	4.09918	3.74659	3.74659	3.74659	3.74659	3.74659	4.60904	4.87126	5.87332	5.5958	9.89804	10.2893	3.74659	3.74659	3.74659	3.74659	3.74659	3.74659	4.19493	3.74659	4.06102	3.74659	3.74659	4.10767	5.10361	5.74382	7.06417	6.86925	4.27207	3.74659	3.74659	3.74659	4.36406	3.74659	3.74659	3.74659	5.18584	5.19853	7.04139	6.9084	10.5418	10.3503	4.53734	3.74659	3.74659	4.62972	3.74659	3.74659	3.74659	3.74659	3.74659	3.74659	3.74659	4.80652	5.72826	5.20256	6.85021	8.45712	7.17043	10.4005	10.0941	10.2932	3.74659	3.74659	3.74659	3.74659	3.74659	3.74659	4.2819	4.62189	3.74659	4.07679	3.74659	3.74659	4.08915	3.74659	3.74659	8.45917	8.9826	8.23863	9.03154	9.51711	8.80923	5.08727	5.02081	5.16934	3.74659	4.13871	3.74659	3.74659	4.66932	3.74659	3.74659	4.08395	3.74659	3.74659	3.74659	3.74659	3.74659	3.74659	4.15722	8.80117	8.71105	9.22382	5.6741	4.87771	5.14994	3.74659	3.74659	4.22126	4.20993	4.87325	4.10786	8.5424	7.96907	8.27668	8.63452	8.93043	8.8892	9.81618	9.34807	9.68739	5.29894	4.38557	4.16222	3.74659	4.28027	3.74659	4.49185	4.88041	3.74659	4.14178	4.21402	4.3379	8.53768	8.86935	8.74456	4.65731	3.74659	3.74659	4.71279	3.74659	4.56906	8.74155	8.43353	9.02111	4.25339	4.15388	4.16444	4.20241	3.74659	4.23091	4.83575	4.13765	3.74659	8.34216	7.71328	7.99573	8.96548	8.38979	8.80859	9.22411	9.4803	9.92203	4.82026	4.43477	4.56312	5.30856	5.05168	4.89417	3.74659	3.74659	4.12551	4.88448	4.72185	5.21493	4.82277	5.77491	5.20834	4.7338	5.35565	5.19952
GRMZM2G118825	8.04406	6.89403	7.44774	7.53304	7.56756	7.91755	7.25369	7.24242	7.73303	7.96149	7.61231	7.65791	8.03963	7.93784	8.10226	7.68133	8.17481	7.61541	7.92253	7.73336	8.26911	8.04077	7.43829	8.40263	7.92475	7.81452	7.81473	8.19373	7.57325	8.17625	7.86424	8.11011	6.87971	7.36364	8.49436	8.45925	7.8973	8.54633	7.4021	7.37163	8.43103	7.66263	7.71173	7.9024	7.58902	8.00436	7.78798	7.75575	8.29395	7.51535	8.16183	7.98592	7.43352	7.71821	7.29235	8.22656	8.56275	8.35807	8.48378	7.42542	7.70472	7.88846	7.94668	8.11244	7.30652	7.6139	7.29571	7.33074	7.78353	7.16812	7.49518	7.3022	7.18597	7.77338	7.15163	6.68533	7.30634	7.18982	7.04706	7.19816	6.5707	8.57841	7.59159	7.23296	7.56742	8.195	7.12608	7.75719	8.18058	7.26508	7.20088	8.45032	7.62321	7.47269	8.17055	7.47644	7.85631	7.98322	7.54091	7.20979	7.56746	7.3133	6.88821	6.8881	7.80447	8.00727	7.93597	8.14082	7.84782	8.52912	7.40975	7.97843	7.43691	6.83895	7.17337	7.14847	7.3633	6.88485	7.53235	7.41198	7.39288	7.30478	7.18432	6.98181	6.8786	8.38788	7.8253	8.08905	7.55517	7.47475	7.34963	8.6256	7.70776	7.69855	7.86362	7.60933	7.22228	7.40518	7.13779	6.90324	7.0412	7.55778	7.4318	7.43308	7.25943	7.58212	6.8967	7.13316	7.00798	7.50466	8.3694	7.73756	7.42404	7.60443	7.78927	7.43868	7.05548	7.52572	7.41289	7.72631	7.31676	7.59909	7.36552	7.56023	7.40459	7.26288	7.64522	7.37667	7.19043	6.81814	7.34165	7.3325	8.18181	6.8986	7.04174	7.40712	7.10607	8.113	8.27328	6.97635	7.1095	6.9843	7.98574	7.04297	6.92674	7.03935	7.88593	7.49058	7.66212	7.57531	7.34858	8.47725	8.0825	8.82256	8.24227	7.62438	7.70646	8.54358	8.42635	8.15787	7.97041	8.31493	9.03793	8.86009	7.53394	8.15966	7.73695	7.76227	7.51381	7.55527	8.44673	7.75938	8.42235	7.32836	7.13969	7.60553	7.59902	7.61619	7.31966	7.66548	7.40265	7.46077	7.93676	8.16701	7.68838	7.66561	7.06963	6.94393	8.23068	8.21459	8.66678	8.20704	8.29488	7.67197	7.78871	8.41167	7.87813	7.25383	7.40123	7.11347	7.63114	7.58979	7.74539	8.19239	7.27568	7.91032	7.56943	7.27514	7.30009	8.00536	7.89575	8.00228	7.48836	7.89975	8.4009	7.46937	8.29825	7.64339	7.75582	7.6313	7.91087	7.51081	8.46029	7.78606	8.18408	7.43534	8.20467	8.90126	8.1229	8.16383	8.83679	8.47367	8.61701	8.36425	8.9542	8.82135	8.27527	7.91053	8.74948	8.11848	8.40347	8.15924	8.0077	7.90133	8.61299	7.9349	8.55416	8.23638	8.54521	8.09773	8.39583	7.85069	8.31626	7.66369	8.00666	8.02765	8.2059	8.05621	9.09055	8.3001	8.77897	8.10371	8.41606	8.26661	8.36934	8.09713	8.74349	8.46689	8.49812	8.4559	8.00206	7.76503	8.61514	8.21781	8.62916	8.15459	8.07699	8.15735	8.37057	7.79937	8.70276	8.27403	8.86435	8.43689	8.26108	7.93908	8.25723	8.11129	7.76545	7.78092	8.56287	8.69553	8.88739	8.0096	8.48265	8.00466	8.15968	7.95366	8.32193	7.94099	7.99673	7.61807	8.37732	8.63025	8.79125	8.59882	8.71951	8.76421	7.81606	7.89518	8.40945	7.81114	8.72191	8.10705	8.56383	7.75557	7.82686	7.57577	7.83862	7.46691	8.58723	7.85492	8.8833	7.79089	8.82264	8.41904	8.28502	8.37073	9.20788	7.73968	8.55258	8.11251	8.29541	7.97642	7.91348	7.44769	7.74822	7.45503	7.8673	7.80869	8.14197	8.16966	8.32107	8.34669	7.65445	7.42378	7.92029	7.73932	8.11219	7.71722	7.98403	8.01656	8.42374	8.22001	8.59085	8.54597	7.52214	7.6277	8.32876	8.27316	8.18188	8.09778	7.51367	7.43962	7.78807	7.56349	8.19394	7.74941	7.83966	8.90724	8.17832	8.09549	8.72475	8.10148	8.08105	7.78722	7.76101	8.04005	8.91652	8.21403	7.63776	9.46986	8.87406	8.88759	9.04362	8.37297	7.99311	7.69544	7.37569	7.58695	7.95317	7.36619	8.73992	7.85733	7.66911	7.91227	8.14171	7.59669	8.05609	7.307	7.26541	7.33087	8.97038	7.98137	8.44808	8.96561	8.00752	7.96935	8.87734	7.62915	8.04278	7.91463	8.73786	7.68956	8.18849	8.03561	7.95478	7.87499	8.02035	7.83032	7.15333	7.48672	7.07311	7.4528	8.18066	8.24708	8.83643	8.1225	7.22766	7.4523	7.57555	7.72768	7.63257	7.86117	7.44012	7.687	7.55626	7.78579	7.11738	7.103	7.15587	8.70238	8.15364	8.61903	8.73069	7.86605	8.06121	8.41344	7.98878	8.30484	7.89965	7.46774	7.72732	7.4548	7.13577	7.42072	8.06574	7.57108	7.53628	7.61776	7.61252	7.63854	7.81395	7.25072	7.82081	8.02083	7.53951	7.62561	7.75502	8.014	7.5228	7.90213	7.79364	7.94907	7.87465	7.71589	7.57217	7.47741	7.6416	7.3474	7.70721	7.59983	7.93515	7.75651	7.58498	7.07621	7.29151	6.98343	7.00703	7.5201	7.58906	7.94495	7.51574	7.20169	7.37585	7.7789	7.72238	7.66119	7.80131	7.58342	7.86287	7.92787	8.0274	7.97927	7.95395	7.90216	8.25125	7.84048	8.07435	8.16601	8.30591	8.44057	8.58833	8.26279	7.9445	7.70699	7.99084	7.72868	7.68359	7.97305	8.41975	7.87715	8.17286	7.93768	8.29002	7.82614	7.94489	7.63273	7.92175	8.00105	8.52289	8.59977	8.56641	8.16016	8.10335	8.06121	8.11525	8.12067	8.40566	8.10747	8.05098	8.0989	7.77948	7.74285	8.02514	7.99233	7.52211	7.97404	7.94192	7.75159	8.25728	7.90183	8.4885	8.11149	8.11477	7.84964	8.17318	8.01602	8.24285	8.41332	7.84505	7.84818	8.23758	8.05557	8.75778	8.19624	8.43181	8.17775	7.87818	7.98698	8.08811	7.71108	8.07523	7.95468	8.14427	8.25201	8.66413	8.28288	8.29432	8.27878	7.11512	7.68574	7.83722	7.51709	8.47343	8.3149	8.39772	8.2337	8.07849	7.61375	7.77083	7.95326	8.19786	8.20406	8.56731	8.3815	8.61453	8.19821	7.93592	7.8933	8.35633	7.96205	8.84367	8.55017	8.51157	8.37642	8.20029	7.63384	8.1604	7.94419	8.30038	7.68655	8.28486	7.70424	8.41549	8.0527	7.83681	7.53404	7.88004	7.4941	7.81873	7.54547	8.03959	7.69392	8.33243	7.55836	8.73566	8.51323	7.28071	7.74422	8.51975	7.86075	9.00866	7.82608	8.10668	7.7172	7.8788	7.57684	8.40402	8.15102	8.02704	8.18224	8.57427	8.07716	8.75814	8.27777	8.62399	7.85948	8.09717	7.64129	8.96115	8.47292	8.36179	8.48757	8.55662	8.66442	8.52163	8.08059	8.47859	7.87294	7.63823	7.68177	7.69837	7.58647	7.66567	7.73918	8.08726	8.04909	7.8969	7.8816	8.09896	7.82864	7.66497	7.62908	8.32139	7.8047	7.79328	8.64691	7.98503	8.29034	8.0488	7.46742	7.72299	8.35024	8.063	8.43201	8.49927	7.97048	8.32048	8.04248	7.64419	8.20209	7.80867	7.9898	7.39755	9.02028	8.03445	8.66065	8.55796	8.21139	8.32519	8.3503	7.76202	8.22757	8.12858	8.06853	8.03941	8.30546	8.04421	7.86039	7.93145	7.70028	7.6055	8.5052	8.0391	7.97453	8.73335	8.33136	8.6552	8.27634	7.6749	7.75357	8.09438	8.07381	7.53832	7.59515	7.84108	7.76393	7.34132	7.68677	7.30307	7.98339	8.02252	7.61684	7.66782	7.55013	7.89215	7.32945	7.83449	7.53484	7.56887	7.48101	7.65242	8.04067	8.5366	7.79708	8.30273	8.80253	7.69993	7.66451	8.18577	7.9047	8.2224	8.10838	7.81217	7.47862	7.32999	7.25936	8.50148	7.17666	7.65129	7.66571	7.45186	7.71958	7.50388	7.68756	7.58858	8.15685	7.79302	7.3361
GRMZM2G118834	4.40535	7.80769	6.83466	3.74659	3.74659	3.74659	3.74659	4.17597	4.55351	3.74659	3.74659	4.05763	4.50283	3.74659	3.74659	4.09343	4.35077	4.15518	3.74659	4.83268	3.74659	3.74659	3.74659	3.74659	3.74659	3.74659	4.2857	4.12765	4.13745	3.74659	3.74659	4.36614	6.26208	5.94568	4.11934	3.74659	3.74659	3.74659	4.13829	4.18109	4.38457	3.74659	3.74659	3.74659	4.43186	3.74659	4.50527	3.74659	4.30063	3.74659	3.74659	4.14838	7.88198	7.09441	8.55855	4.1619	4.82018	4.38633	3.74659	4.59781	3.74659	4.32481	4.22197	4.79251	4.3187	3.74659	3.74659	4.15979	3.74659	3.74659	3.74659	7.50295	7.16898	4.72273	8.22857	7.28942	8.13521	8.20036	3.74659	3.74659	4.35781	4.64306	4.36126	4.15365	8.36672	4.42597	4.73486	4.56177	4.81884	4.8492	4.43799	3.74659	4.25916	3.74659	3.74659	7.15685	3.74659	4.19966	8.56536	7.65147	8.03574	3.74659	3.74659	3.74659	3.74659	3.74659	4.36452	4.20182	3.74659	3.74659	3.74659	4.42181	6.61487	7.29613	6.77736	6.84051	7.97722	7.47399	3.74659	7.70469	7.6712	8.09524	3.74659	3.74659	3.74659	3.74659	4.22459	4.54576	4.15605	3.74659	4.33825	3.74659	4.98029	4.88115	7.81738	8.27424	7.95432	3.74659	4.55344	3.74659	4.29309	4.33017	3.74659	3.74659	8.27186	7.13356	7.76953	4.14055	3.74659	3.74659	3.74659	3.74659	3.74659	4.06874	4.16221	3.74659	4.32896	7.35248	8.36483	6.1639	7.51998	3.74659	8.71835	6.97824	7.82335	8.64194	7.48625	4.32598	4.40765	4.16244	4.09251	3.74659	3.74659	4.41886	3.74659	5.72118	6.89303	3.74659	4.21424	4.15136	4.83947	4.14345	3.74659	3.74659	4.4714	3.74659	4.67293	3.74659	7.3251	3.74659	6.24985	3.74659	3.74659	4.08844	4.26156	3.74659	3.74659	4.23694	3.74659	4.19325	4.09845	4.08971	4.08798	4.27463	3.74659	3.74659	6.22289	6.72901	4.54299	4.468	3.74659	3.74659	3.74659	3.74659	3.74659	3.74659	4.12906	4.17471	3.74659	4.33765	4.15569	6.87007	4.39793	7.05993	3.74659	3.74659	3.74659	3.74659	3.74659	3.74659	3.74659	4.36994	3.74659	3.74659	3.74659	3.74659	3.74659	3.74659	3.74659	3.74659	3.74659	3.74659	4.16992	4.98492	4.41306	4.31121	4.21351	6.90406	6.35102	4.14504	4.31078	3.74659	3.74659	3.74659	4.25782	3.74659	4.43366	4.06929	4.01053	4.16928	3.74659	3.74659	4.17839	4.13985	3.74659	3.74659	3.74659	3.74659	3.74659	3.74659	4.66369	3.74659	4.60594	3.74659	4.50591	3.74659	3.74659	3.74659	3.74659	3.74659	3.74659	4.51699	6.85394	5.76084	3.74659	4.09808	3.74659	3.74659	3.74659	3.74659	4.20125	4.42369	4.29317	4.65022	6.82362	5.72196	3.74659	3.74659	3.74659	4.16186	4.18534	3.74659	3.74659	3.74659	3.74659	3.74659	4.40134	4.43306	3.74659	4.17929	6.17921	5.64921	4.11975	3.74659	3.74659	3.74659	4.1025	3.74659	3.74659	3.74659	3.74659	4.11213	3.74659	4.19911	6.49273	6.09845	3.74659	3.74659	4.2417	4.10262	3.74659	3.74659	3.74659	4.69219	4.22127	3.74659	3.74659	4.30313	3.74659	4.09763	3.74659	4.26068	4.41416	4.12558	3.74659	3.74659	3.74659	3.74659	5.93118	5.87633	3.74659	3.74659	4.369	3.74659	3.74659	3.74659	3.74659	3.74659	3.74659	3.74659	3.74659	3.74659	3.74659	3.74659	3.74659	4.14289	7.14611	6.65684	3.74659	3.74659	3.74659	3.74659	3.74659	3.74659	3.74659	3.74659	3.74659	3.74659	4.39704	3.74659	4.19113	3.74659	4.39238	4.26851	3.74659	4.17829	3.74659	3.74659	3.74659	3.74659	4.07653	3.74659	4.29504	4.09635	4.37761	4.15175	6.16429	5.54893	3.74659	4.03124	3.74659	3.74659	4.09802	3.74659	3.74659	3.74659	3.74659	4.07309	3.74659	3.74659	4.49324	3.74659	4.68455	4.24917	3.74659	6.47049	6.3589	6.14525	3.74659	3.74659	3.74659	3.74659	3.74659	3.74659	3.74659	4.16458	3.74659	3.74659	3.74659	3.74659	3.74659	3.74659	3.74659	6.50671	7.77284	7.01452	7.14323	7.63688	8.65647	3.74659	4.0652	4.29995	3.74659	4.85673	4.19147	4.44178	5.4267	5.25749	4.18396	4.43036	4.46963	3.74659	3.74659	3.74659	3.74659	4.853	3.74659	7.59546	7.12388	6.95662	3.74659	3.74659	4.07215	3.74659	4.58043	3.74659	3.74659	4.32867	4.43974	7.86186	7.00913	6.82715	7.87273	7.42965	6.07476	7.54709	6.86281	6.41329	4.12044	3.74659	3.74659	3.74659	4.68661	4.21678	3.74659	5.08549	4.62153	3.74659	3.74659	4.45724	7.91966	7.89906	8.52436	4.14261	4.12636	3.74659	3.74659	4.21315	4.09854	7.95576	7.88906	6.92665	3.74659	4.24903	3.74659	4.47145	3.74659	4.08812	3.74659	4.30527	4.10574	7.44434	7.59234	7.55321	7.8116	7.96828	7.35487	6.96506	8.37054	6.89738	3.74659	4.2856	4.26154	4.34501	4.06626	4.98208	6.31002	6.24445	6.48673	3.74659	3.74659	3.74659	4.36139	4.39569	4.61499	4.11922	3.74659	3.74659	4.34536	4.11745	3.74659	4.13952	4.1738	3.74659	3.74659	4.24262	3.74659	3.74659	4.27925	3.74659	4.27315	4.28466	4.42572	4.53558	6.81811	6.65399	4.35726	3.74659	3.74659	4.123	4.05393	4.43724	3.74659	4.14561	4.39041	3.74659	8.09943	7.08679	3.74659	3.74659	4.41808	4.12515	4.55638	3.74659	3.74659	4.05087	3.74659	3.74659	3.74659	3.74659	3.74659	4.31377	6.59798	5.6734	4.28374	4.45477	3.74659	3.74659	4.08627	3.74659	4.08681	4.27615	3.74659	3.74659	4.44032	4.54783	7.48576	5.95773	3.74659	3.74659	4.23549	3.74659	3.74659	4.17467	4.20879	3.74659	4.4548	4.69142	4.25849	4.25521	3.74659	3.74659	3.74659	3.74659	3.74659	4.53727	4.26677	3.74659	3.74659	4.41561	6.75241	6.03606	4.39567	4.12321	3.74659	4.26161	3.74659	3.74659	3.74659	3.74659	3.74659	3.74659	3.74659	3.74659	3.74659	4.34083	3.74659	4.51353	7.76337	8.00288	3.74659	4.13676	4.51266	4.11875	4.12791	4.87384	3.74659	3.74659	3.74659	3.74659	3.74659	3.74659	3.74659	4.29212	4.13617	5.05511	3.74659	3.74659	3.74659	3.74659	3.74659	4.10161	3.74659	3.74659	4.10936	3.74659	4.83424	3.74659	5.33869	5.6837	4.10375	3.74659	3.74659	4.49621	4.01788	4.08677	3.74659	3.74659	3.74659	3.74659	4.21001	3.74659	3.74659	4.13748	3.74659	3.74659	3.74659	7.4333	6.5726	6.06204	4.36816	3.74659	3.74659	3.74659	3.74659	3.74659	4.40037	4.62189	3.74659	3.74659	3.74659	3.74659	4.08915	3.74659	3.74659	9.10953	9.38467	8.76753	8.56887	8.95244	8.26531	3.74659	3.74659	4.16405	5.20598	5.16098	4.93352	3.74659	4.12863	4.16604	3.74659	5.29309	4.72319	3.74659	3.74659	3.74659	3.74659	4.1451	3.74659	8.36414	8.79775	8.80175	3.74659	3.74659	3.74659	4.21082	3.74659	3.74659	4.20993	4.32055	4.10786	8.87676	7.56319	7.73113	8.91305	8.38336	8.66253	8.94296	8.5815	8.33122	3.74659	4.56717	4.25477	4.29766	3.74659	3.74659	3.74659	4.63358	3.74659	4.42691	4.31784	4.08957	9.59377	9.27705	9.47734	3.74659	4.45109	3.74659	3.74659	3.74659	3.74659	9.50234	7.94835	8.54342	4.25339	3.74659	3.74659	3.74659	4.03603	4.42839	3.74659	4.52176	3.74659	8.95038	7.69503	7.87484	9.27021	7.84465	8.62479	9.42026	7.85647	8.69582	3.74659	3.74659	4.38239	4.34099	3.74659	4.08588	4.39864	6.20507	6.89963	4.36594	4.90333	4.42567	4.23675	4.23607	4.43966	3.74659	4.85721	4.11307
GRMZM2G118870	7.58867	7.19199	7.43159	7.12079	7.42331	6.60703	7.11011	6.73611	7.17828	7.8528	7.83921	7.63069	7.79112	7.64764	7.44571	7.4094	7.53852	7.29321	7.4177	7.83076	7.67299	7.74363	7.85245	7.67057	7.72236	7.35662	7.4719	7.49441	7.41373	7.32273	8.02891	7.32375	7.8138	7.55958	7.85487	7.63341	7.39563	7.4635	7.79547	7.73108	7.84648	7.90829	7.68711	7.51696	7.61967	7.45572	7.58321	7.55261	7.47689	7.13417	7.36427	7.94958	7.38325	7.50931	7.71546	7.54818	7.00188	7.44884	7.17456	7.16423	7.15669	7.41874	7.59669	7.16489	6.96402	7.93371	7.66927	7.85277	7.67239	7.46268	7.71005	6.81002	7.04397	7.64066	6.91777	7.60001	7.30634	7.04774	7.52582	7.57367	7.52365	6.87256	6.80493	6.8536	7.25232	7.25751	6.74813	7.07064	7.1813	7.08779	6.80962	7.67632	7.67876	7.48362	7.10625	7.55597	7.5279	7.38587	6.91418	6.80659	6.91911	7.55813	7.44273	7.65429	8.13097	7.56371	7.4786	6.96725	7.50438	7.56298	7.30323	7.00842	7.1235	7.0943	7.12656	6.65688	6.94996	7.07956	7.8897	7.09481	7.29756	7.25005	7.52999	7.4125	7.62534	7.41668	7.30427	7.12551	6.98475	7.37018	7.52224	7.67534	7.2804	7.16544	6.9783	7.09012	6.52652	7.53579	7.47345	7.65929	7.35013	7.34573	7.51796	7.7219	5.83176	6.72158	7.02096	7.30973	7.33774	7.91843	7.74841	7.6808	7.33632	7.52729	7.41355	7.34571	7.81751	6.81495	6.57754	6.76583	6.49902	7.56275	6.89617	6.67329	6.99236	6.30741	6.61083	7.4784	7.19043	7.54275	7.66905	7.69752	7.41677	7.4852	7.16427	7.40712	7.12915	7.2136	7.46464	6.99472	6.98489	7.042	7.61962	6.88612	6.781	6.9385	7.8683	7.31226	7.43188	7.57531	7.41436	7.58837	7.47436	7.50044	7.57504	7.65381	7.56629	7.47963	7.50789	7.54459	7.17347	7.76482	7.21645	7.68	7.44596	7.18076	7.50142	8.30509	7.30629	7.33682	7.26341	7.50465	7.53909	7.67052	7.72615	7.95814	7.59902	7.65951	7.62096	7.46445	7.77764	7.54862	7.23721	7.33742	7.75262	7.77023	7.78316	7.45368	7.6171	7.4771	7.295	7.40364	7.00248	7.4702	7.5242	7.33219	7.93704	7.87438	7.7321	7.87679	7.56899	7.5802	7.43998	7.02879	7.61484	7.28869	7.6467	7.90563	7.64513	7.35596	7.17094	7.72512	7.58583	7.20462	7.21201	7.08673	7.58407	7.70556	8.00968	7.7493	7.68762	7.72904	7.45976	7.30538	7.3319	7.55623	7.17193	7.67722	7.29742	7.29798	7.41367	7.173	7.00503	7.43851	7.7047	7.85283	7.45201	7.80222	7.19577	7.31597	7.39549	7.40788	7.11956	7.32224	7.21473	7.46894	7.55728	8.02686	7.51443	7.52057	7.73364	7.09747	7.16542	7.31289	7.16457	7.60993	7.50471	7.51336	7.55283	7.28161	7.29513	7.483	7.38776	7.53278	7.35351	7.61887	7.45792	7.44029	7.51937	7.20234	7.25554	7.39151	7.14117	7.36281	7.14241	7.63015	7.66166	7.69973	7.58212	7.53436	7.4695	7.40592	7.52234	7.35359	7.36444	7.55147	7.80611	7.58487	7.82783	7.5463	7.56378	7.57771	7.10494	6.91849	6.89691	7.00828	7.33262	7.31462	7.81039	7.51724	7.47791	7.56631	7.45142	7.5473	7.43228	7.40628	7.33517	7.34778	7.5092	7.4095	7.21713	7.32237	7.59526	7.71285	7.40423	7.63594	7.63838	7.72571	7.57495	7.35718	7.44191	7.64226	7.41604	6.91838	7.38852	7.06107	7.24339	7.6837	7.33105	7.39135	7.12041	7.22698	6.71252	7.22136	7.70621	7.91623	7.74822	7.89224	7.19992	7.24766	7.41192	7.21302	7.1801	7.54383	7.66615	7.64608	7.75349	7.59963	7.4533	7.85455	7.4711	7.44449	7.49947	7.30473	7.43282	7.41546	7.82433	7.75867	7.70033	7.58569	7.5462	7.44173	7.76366	7.76444	7.62494	7.49124	7.36745	7.43347	7.30767	7.41211	7.2929	7.38556	7.41565	7.27474	7.23483	7.5546	7.56116	7.48561	7.177	7.31095	7.20965	7.58731	7.23087	7.20772	7.03247	6.95546	7.26861	7.84088	7.59021	7.76372	7.51669	7.85247	7.8869	7.01836	6.4555	6.47297	6.80032	6.64621	6.83196	7.5828	7.43501	7.38399	7.41267	6.91596	7.01862	7.64898	6.92276	7.27257	7.22843	6.99818	7.13492	7.39769	7.16217	7.5541	7.40241	7.16702	7.16094	6.90775	7.21509	7.11934	7.50424	7.42763	7.33672	7.52632	7.11365	7.60434	7.90483	7.38817	7.56289	7.02214	7.29172	6.99789	7.38675	7.10046	7.53786	7.61876	7.10485	7.36776	7.05916	7.37623	7.45202	7.52959	7.21349	7.27741	7.58037	7.1892	7.24037	7.51163	7.06668	6.86655	6.72818	7.36053	7.03367	7.11396	7.37579	7.3684	7.35494	7.33694	7.45896	6.34807	6.78931	6.87712	7.35578	7.27408	7.11043	7.44076	7.1637	7.33095	7.25936	7.14719	7.18167	6.64972	6.75197	7.09315	7.09786	6.44735	6.59684	6.7813	6.96007	6.94208	7.26463	7.43484	7.27092	7.31943	7.28588	7.30812	7.10278	7.11386	7.24876	7.40115	7.27545	7.31918	6.8175	7.17412	6.89635	6.84962	7.02242	7.03112	6.98045	7.44921	7.17161	7.00718	7.1228	7.25519	6.98728	6.98154	7.48658	7.32555	7.33766	7.47976	7.0757	7.18535	7.28511	7.63513	7.43844	7.75497	7.32175	7.3097	7.43263	7.35386	7.46144	7.63975	7.4586	7.56346	7.36069	7.43493	7.34586	7.54973	7.38039	7.62468	7.53726	7.58715	7.34416	7.57089	7.20062	7.42652	7.38043	7.43309	7.15873	7.35975	7.55951	7.55229	7.86877	7.57561	7.29015	7.14863	7.3937	7.23326	7.5896	7.73798	7.26596	7.49497	7.40082	7.58026	7.40267	7.45867	7.20289	7.5364	7.79637	7.45365	7.58817	7.75828	7.31883	7.52983	7.1313	7.06912	7.39899	7.49267	7.45318	7.69477	7.78934	7.86517	7.55847	7.60935	7.0471	7.67035	7.2374	7.30095	7.43583	7.33002	7.63276	8.22125	7.13642	7.21831	7.45248	7.66647	7.23144	7.28943	7.632	7.79599	7.72907	7.48856	7.39034	7.64801	6.97329	7.4204	7.38552	7.3797	7.22972	7.60187	7.02167	7.39239	6.42234	6.9244	6.65116	6.91934	7.8117	7.67914	7.49277	7.76485	7.43597	7.2278	7.0384	7.04772	7.29156	7.45158	7.62193	7.50593	7.51167	7.59368	7.5797	7.4806	7.40526	7.28281	7.2554	7.32742	7.42653	7.41268	7.84429	8.19378	7.79444	7.58752	7.31618	7.32086	7.7026	7.53584	7.45093	7.33729	7.36455	7.49893	7.58605	7.52382	7.6502	7.55827	7.13372	7.65828	7.7424	7.56157	7.8179	7.47739	7.42029	7.54761	7.38627	7.37398	7.48787	7.4079	6.68184	7.23323	6.83724	7.61567	7.75705	7.66502	7.47494	7.49175	7.67834	7.19728	6.52224	7.16066	7.12771	7.01995	7.06794	7.46157	7.56986	7.44824	7.09339	6.87156	7.21091	6.70806	7.1305	7.49265	6.77215	7.1353	6.65334	7.63574	7.56398	7.51406	7.58533	7.42757	7.43045	7.3274	6.85858	7.03966	7.70244	7.5181	7.24805	7.61656	7.64077	7.57072	7.1154	7.3145	7.08223	6.74411	6.68653	7.10244	6.43634	7.0405	6.8076	7.01428	6.7058	6.88802	7.63712	7.49335	7.42791	7.66802	7.15608	7.58772	7.1069	7.01448	7.23373	6.7859	7.25628	7.17497	6.45042	6.43924	6.6815	7.34322	7.34022	7.33007	7.51666	7.35937	7.57733	6.80645	6.5581	6.94949	7.32588	7.59927	7.23244	7.20184	7.36215	7.38382	7.23276	7.50498	7.38158	6.90693	6.96836	6.57791	6.53955	6.96627	6.68982	7.04658	7.18869	6.70127	7.09904	7.47222	7.33748	7.37128	7.23598	7.37486	7.42808	6.92996	7.07111	6.90132	6.82708	7.12576	7.0854	6.78438	7.12133	7.05861	6.92419	6.86714
GRMZM2G118873	3.74659	3.74659	3.74659	3.74659	3.74659	3.74659	3.74659	3.74659	3.74659	3.74659	3.74659	3.74659	3.74659	3.74659	3.74659	3.74659	3.74659	3.74659	3.74659	3.74659	3.74659	3.74659	3.74659	3.74659	3.74659	3.74659	3.74659	3.74659	3.74659	3.74659	3.74659	3.74659	3.74659	3.74659	3.74659	3.74659	3.74659	3.74659	3.74659	3.74659	3.74659	3.74659	3.74659	3.74659	3.74659	3.74659	3.74659	3.74659	3.74659	3.74659	3.74659	3.74659	3.74659	3.74659	3.74659	3.74659	3.74659	3.74659	3.74659	3.74659	3.74659	3.74659	3.74659	3.74659	3.74659	3.74659	3.74659	3.74659	3.74659	3.74659	3.74659	3.74659	3.74659	3.74659	3.74659	3.74659	3.74659	3.74659	3.74659	3.74659	3.74659	3.74659	3.74659	3.74659	3.74659	3.74659	3.74659	3.74659	3.74659	3.74659	3.74659	3.74659	3.74659	3.74659	3.74659	3.74659	3.74659	3.74659	3.74659	3.74659	3.74659	3.74659	3.74659	4.07913	3.74659	3.74659	3.74659	3.74659	3.74659	3.74659	3.74659	3.74659	3.74659	3.74659	3.74659	3.74659	3.74659	3.74659	3.74659	3.74659	3.74659	3.74659	4.25202	4.57864	3.74659	3.74659	3.74659	3.74659	4.80937	3.74659	3.74659	3.74659	3.74659	3.74659	3.74659	3.74659	3.74659	3.74659	7.18165	3.74659	3.74659	3.74659	6.88628	3.74659	3.74659	3.74659	3.74659	4.61699	9.52074	3.74659	3.74659	4.68305	9.67545	4.06874	4.16221	7.20827	4.15977	3.74659	3.74659	4.79467	3.74659	3.74659	3.74659	3.74659	3.74659	3.74659	3.74659	9.76354	10.1431	9.91675	10.0928	10.8078	3.74659	10.0205	8.4846	9.43118	10.1522	3.74659	3.74659	3.74659	3.74659	4.53305	3.74659	3.74659	3.74659	5.00131	3.74659	3.74659	3.74659	3.74659	3.74659	3.74659	3.74659	3.74659	3.74659	3.74659	3.74659	3.74659	3.74659	3.74659	3.74659	3.74659	3.74659	3.74659	3.74659	3.74659	3.74659	3.74659	3.74659	3.74659	3.74659	3.74659	3.74659	3.74659	3.74659	3.74659	3.74659	3.74659	3.74659	3.74659	3.74659	3.74659	3.74659	3.74659	3.74659	3.74659	3.74659	3.74659	3.74659	3.74659	3.74659	3.74659	3.74659	3.74659	3.74659	3.74659	3.74659	3.74659	3.74659	3.74659	3.74659	3.74659	3.74659	3.74659	3.74659	3.74659	3.74659	3.74659	3.74659	3.74659	3.74659	3.74659	3.74659	3.74659	3.74659	3.74659	3.74659	3.74659	3.74659	3.74659	3.74659	3.74659	3.74659	3.74659	3.74659	3.74659	3.74659	3.74659	3.74659	3.74659	3.74659	3.74659	3.74659	3.74659	3.74659	3.74659	3.74659	3.74659	3.74659	3.74659	3.74659	3.74659	3.74659	3.74659	3.74659	3.74659	3.74659	3.74659	3.74659	3.74659	3.74659	3.74659	3.74659	3.74659	3.74659	3.74659	3.74659	3.74659	3.74659	3.74659	3.74659	3.74659	3.74659	3.74659	3.74659	3.74659	3.74659	3.74659	3.74659	3.74659	3.74659	3.74659	3.74659	3.74659	3.74659	3.74659	3.74659	3.74659	3.74659	3.74659	3.74659	3.74659	3.74659	3.74659	3.74659	3.74659	3.74659	3.74659	3.74659	3.74659	3.74659	3.74659	3.74659	3.74659	3.74659	3.74659	3.74659	3.74659	3.74659	3.74659	3.74659	3.74659	3.74659	3.74659	3.74659	3.74659	3.74659	3.74659	3.74659	3.74659	3.74659	3.74659	3.74659	3.74659	3.74659	3.74659	3.74659	3.74659	3.74659	3.74659	3.74659	3.74659	3.74659	3.74659	3.74659	3.74659	4.08766	3.74659	3.74659	3.74659	3.74659	3.74659	3.74659	3.74659	3.74659	3.74659	3.74659	3.74659	3.74659	3.74659	3.74659	3.74659	3.74659	3.74659	3.74659	3.74659	3.74659	3.74659	3.74659	3.74659	3.74659	3.74659	3.74659	3.74659	3.74659	3.74659	3.74659	3.74659	3.74659	3.74659	3.74659	3.74659	3.74659	3.74659	3.74659	3.74659	3.74659	3.74659	3.74659	3.74659	3.74659	3.74659	3.74659	3.74659	3.74659	3.74659	3.74659	3.74659	3.74659	3.74659	3.74659	3.74659	3.74659	3.74659	3.74659	3.74659	3.74659	3.74659	3.74659	3.74659	3.74659	3.74659	3.74659	3.74659	3.74659	3.74659	3.74659	3.74659	3.74659	3.74659	3.74659	4.06737	3.74659	3.74659	3.74659	5.24756	5.62552	4.57998	4.36281	4.53376	3.74659	3.74659	3.74659	3.74659	3.74659	3.74659	3.74659	3.74659	3.74659	3.74659	3.74659	3.74659	3.74659	3.74659	3.74659	3.74659	3.74659	3.74659	3.74659	3.74659	4.71196	3.74659	3.74659	3.74659	3.74659	3.74659	3.74659	3.74659	3.74659	3.74659	3.74659	3.74659	3.74659	3.74659	3.74659	3.74659	3.74659	3.74659	3.74659	3.74659	3.74659	3.74659	3.74659	3.74659	5.164	5.53448	4.06817	5.16998	5.35419	3.74659	3.74659	3.74659	7.74794	8.83189	9.04558	7.88975	8.94222	9.62141	6.35594	7.17824	7.34011	3.74659	4.28006	3.74659	3.74659	3.74659	3.74659	3.74659	3.74659	3.74659	9.56543	9.65409	10.8959	9.91603	10.3675	9.40074	8.42216	9.36316	9.55172	5.98706	3.74659	3.74659	4.98526	3.74659	3.74659	3.74659	3.74659	3.74659	3.74659	3.74659	3.74659	3.74659	3.74659	3.74659	3.74659	3.74659	3.74659	3.74659	3.74659	3.74659	3.74659	3.74659	3.74659	3.74659	3.74659	3.74659	3.74659	3.74659	3.74659	3.74659	3.74659	3.74659	3.74659	3.74659	3.74659	3.74659	3.74659	3.74659	3.74659	3.74659	3.74659	3.74659	3.74659	3.74659	3.74659	3.74659	3.74659	3.74659	3.74659	3.74659	3.74659	3.74659	3.74659	3.74659	3.74659	3.74659	3.74659	3.74659	3.74659	3.74659	3.74659	3.74659	3.74659	3.74659	3.74659	3.74659	3.74659	3.74659	3.74659	3.74659	3.74659	3.74659	3.74659	3.74659	3.74659	3.74659	3.74659	3.74659	3.74659	3.74659	3.74659	3.74659	3.74659	3.74659	3.74659	3.74659	3.74659	3.74659	3.74659	3.74659	3.74659	3.74659	3.74659	3.74659	3.74659	3.74659	3.74659	3.74659	3.74659	3.74659	3.74659	3.74659	3.74659	3.74659	3.74659	3.74659	3.74659	3.74659	3.74659	3.74659	3.74659	3.74659	3.74659	3.74659	3.74659	3.74659	3.74659	3.74659	3.74659	3.74659	3.74659	3.74659	3.74659	3.74659	3.74659	3.74659	3.74659	3.74659	3.74659	3.74659	3.74659	3.74659	3.74659	3.74659	3.74659	3.74659	3.74659	3.74659	3.74659	3.74659	3.74659	3.74659	3.74659	3.74659	3.74659	3.74659	3.74659	3.74659	3.74659	3.74659	3.74659	3.74659	3.74659	3.74659	3.74659	3.74659	3.74659	3.74659	3.74659	3.74659	3.74659	3.74659	3.74659	3.74659	3.74659	3.74659	3.74659	4.62189	4.46343	3.74659	3.74659	3.74659	3.74659	3.74659	3.74659	3.74659	3.74659	3.74659	3.74659	3.74659	3.74659	3.74659	3.74659	3.74659	3.74659	3.74659	3.74659	3.74659	3.74659	3.74659	3.74659	3.74659	3.74659	3.74659	3.74659	3.74659	3.74659	3.74659	3.74659	3.74659	3.74659	3.74659	3.74659	3.74659	3.74659	3.74659	3.74659	3.74659	3.74659	3.74659	3.74659	3.74659	3.74659	3.74659	3.74659	3.74659	3.74659	3.74659	3.74659	3.74659	3.74659	3.74659	3.74659	3.74659	3.74659	3.74659	3.74659	3.74659	3.74659	3.74659	3.74659	3.74659	3.74659	3.74659	3.74659	4.0957	6.74965	4.90582	3.74659	5.46924	4.42111	3.74659	4.15497	3.74659	4.45972	10.1794	7.33297	3.74659	10.1781	7.59334	3.74659	8.27642	5.55152	3.74659	3.74659	3.74659	3.74659	4.57326	3.74659	3.74659	3.74659	3.74659	11.2078	11.6144	11.0786	10.5294	11.0463	11.5351	9.94347	10.2436	10.6061	5.55043	5.63248	4.42567	3.74659	4.09353	3.74659	4.55773	3.74659	3.74659
GRMZM2G118884	6.18545	3.74659	5.04323	6.6169	6.77271	6.0961	6.71398	6.12471	7.24867	4.94268	4.28576	5.81276	6.01833	6.08778	4.24445	4.09343	5.77078	6.05318	6.30996	5.99755	5.11	4.30496	5.1653	5.64715	5.68084	4.55174	4.2857	5.9903	6.08328	6.24237	4.73528	6.75663	5.62403	5.15751	5.0955	4.71489	5.2276	6.27303	4.69201	4.79192	6.09222	5.61608	4.98955	4.56263	4.30784	5.7111	6.1261	5.76449	6.29764	7.14917	6.90348	6.20255	4.82419	5.29282	4.99127	5.71525	7.21524	5.60369	6.38169	6.30899	5.21019	6.10917	6.24689	7.35452	6.57793	4.65362	5.27702	4.56482	5.03764	5.60901	5.25884	4.25323	5.21783	6.75699	4.44836	4.43481	3.74659	4.75167	5.06715	4.89095	5.03376	7.6036	6.41513	6.88054	4.82954	5.83387	6.11155	6.29385	6.94468	6.57738	6.47098	4.71245	5.40171	5.68819	6.1997	4.74524	6.48478	6.53884	4.44153	5.05928	4.8786	5.04865	4.98889	5.14406	4.5029	5.70431	5.70441	6.15968	6.35891	6.40378	7.03332	6.80829	4.22028	4.58788	4.33751	4.86177	5.14125	5.21711	5.37358	4.92878	4.99379	4.2928	5.53143	6.08302	5.75362	6.93786	7.54289	6.2317	7.5039	3.74659	6.10584	5.93244	6.86839	6.00529	5.19221	5.39597	5.188	5.87551	5.61539	4.67686	5.71868	5.77406	5.87378	6.2834	5.01661	4.45285	5.34208	5.29987	5.81809	6.17367	5.68884	6.60918	5.88311	6.34121	6.33447	5.43343	5.99852	4.79475	4.63813	4.84355	4.88682	5.13581	5.06955	4.89003	4.857	4.74305	5.18047	6.37182	6.2498	6.41574	6.74628	6.64816	6.93725	6.05919	5.90669	6.15819	5.52474	6.45468	6.34953	5.04881	5.99719	5.84396	6.72089	5.54685	6.24391	6.25756	6.71847	6.83911	5.31481	4.87212	5.67282	4.08996	3.74659	6.27658	6.44295	5.60861	6.07662	4.09415	5.17918	5.04743	4.44522	4.08971	6.30253	7.10184	6.14224	7.66236	5.43426	5.90214	5.74672	6.33235	4.71069	4.48367	4.47354	5.03351	5.80395	4.62372	4.59218	5.98396	5.79634	6.33242	6.76628	5.1064	6.2195	5.61701	4.75318	5.55165	5.45267	5.95138	3.74659	4.06992	6.29925	6.17387	6.59891	6.44764	5.50737	4.56969	4.82265	5.29497	5.0773	5.36244	4.17428	4.25626	5.90507	6.69972	6.32182	5.79037	6.38871	5.58301	5.33215	6.36387	6.75949	4.91174	5.61212	5.77036	6.95631	6.21937	5.26477	5.89634	5.82142	5.95992	4.68847	4.77502	5.78322	5.41605	6.17701	4.09614	6.00184	4.73122	4.81747	4.72731	6.54453	6.4673	6.71765	7.11821	4.7007	4.49517	4.65732	5.1037	6.59961	7.34403	6.9166	8.24578	5.66141	5.76084	6.69861	5.96329	4.1663	4.5877	6.05782	5.59706	7.27355	7.95974	7.81953	8.79879	5.78145	7.25173	4.14138	4.31428	6.79183	7.04292	7.55859	6.95283	4.56115	5.14354	4.30777	5.07721	6.78823	6.84658	7.22372	7.39321	5.81475	6.14316	6.90887	6.60778	5.04681	5.94075	5.57591	5.74999	4.70733	5.1542	6.74679	6.97622	7.58594	7.69387	5.14042	5.49162	5.76163	6.08622	5.9986	6.06342	4.72947	4.55164	6.65776	7.27528	7.09765	7.74298	5.85623	6.28142	5.28714	6.34579	5.34637	6.89737	4.51521	4.85906	6.74583	7.23113	7.27579	7.71112	5.88171	5.81843	7.02265	6.82936	5.55847	5.88341	6.61185	6.81486	5.34373	5.47107	5.62978	5.52722	4.3507	4.40827	6.54072	6.95194	6.86182	8.40173	5.86868	6.42554	7.94063	6.98074	7.09843	7.87122	7.14788	7.8258	5.06728	5.77213	5.75001	6.4494	4.39704	4.80563	6.95018	7.35689	7.68334	8.4197	5.54408	5.18705	6.02072	6.93533	5.58381	5.8484	4.21219	4.66196	6.66736	7.22993	7.13302	8.11176	5.43328	7.71242	5.05107	5.61015	6.30928	6.86519	5.31991	5.36335	5.59492	5.96209	5.52166	6.89761	5.19122	6.88459	7.31543	7.69368	7.59535	8.81164	8.78428	5.67699	5.72603	6.5647	6.20194	7.65184	6.47787	6.63124	7.65497	7.99104	7.67608	7.59876	8.15351	4.78784	5.9075	5.87164	5.94265	6.89477	5.04583	5.27454	5.3208	5.29774	4.874	5.35589	5.54301	5.24996	5.68986	5.19296	6.57504	7.91142	7.23303	7.20909	7.02405	6.29762	7.72262	6.9385	7.07667	5.51742	6.83065	5.13898	7.72784	7.38092	6.69279	5.14968	4.82762	5.35911	5.49896	5.97766	5.43548	6.37446	7.19605	5.73771	6.30078	7.23637	6.54459	5.08691	5.17447	5.02624	4.24643	4.6928	4.92774	4.28564	5.04774	5.78509	5.18578	5.9703	5.69583	6.11826	7.38752	7.62277	6.73986	6.66487	6.56226	6.55822	7.23628	6.79173	4.95443	5.24153	4.93271	5.78474	5.56573	5.61975	6.22226	5.97553	6.16384	5.23056	5.59168	5.17136	5.96639	5.92811	6.19061	6.3529	6.59706	6.23036	5.95699	6.08781	6.06162	4.85001	4.96804	4.42854	4.77709	4.72463	4.80532	4.94637	5.24837	4.70736	6.77315	6.40506	6.76843	6.78156	6.5191	6.47893	6.31002	5.89139	5.88966	7.22659	7.49417	7.89662	6.16309	6.65897	5.78338	6.31302	7.28655	6.49904	6.02516	4.11745	4.85969	5.25373	6.65736	6.26636	6.92364	6.99992	4.14303	4.33253	5.11234	4.60761	7.11423	6.8334	6.69883	7.14812	5.58878	5.78793	6.16877	5.74464	3.74659	4.123	6.02334	5.68845	6.85781	6.82127	7.14032	7.30345	5.15742	5.3334	4.96785	4.3283	6.50761	6.34572	7.2948	6.81073	4.0477	4.2717	4.37946	4.77494	6.46326	6.77706	6.79002	6.9437	5.06341	6.1496	6.45699	6.70475	5.45067	5.58674	5.60145	5.71848	4.94165	4.57709	6.56269	6.53094	6.94797	7.30463	5.21791	5.15745	5.79796	6.08794	6.19796	6.12034	4.23288	3.74659	6.48291	6.56546	7.19591	7.07247	4.86874	5.72632	5.68512	6.10002	5.79832	6.40482	4.35208	4.67764	6.56405	6.51821	6.6928	7.01988	4.96457	5.80521	6.69196	6.86262	5.05165	5.84345	5.44953	6.50107	5.35686	5.50038	5.17521	5.82917	4.12364	4.36675	6.48837	6.80322	6.8857	7.23736	5.11945	5.63833	7.34554	7.18112	6.85005	7.8108	7.39399	7.85316	5.53892	5.84858	5.97807	5.71987	4.67323	4.46326	6.45832	6.72442	7.06417	7.53485	5.04906	5.86119	5.19408	5.4083	5.95449	5.45909	4.3435	4.59579	6.35413	6.80842	6.59934	7.3383	5.62921	5.95471	4.61072	4.65881	5.96104	6.21093	5.03445	5.57953	5.35337	5.9927	4.75763	4.86603	4.31297	6.25896	6.81651	6.26775	6.53086	7.32883	6.96903	5.38211	5.42569	5.87842	6.22982	6.19954	5.98217	6.61689	6.78075	6.18484	6.29955	7.16601	6.79328	5.02778	5.29615	5.45908	6.11058	5.97033	5.73253	4.47562	5.63286	4.60952	4.84498	5.31833	4.76465	5.13819	5.49818	5.56605	7.47984	7.83665	7.43922	6.12198	6.81178	7.19708	6.55949	7.15803	7.04401	5.19479	5.65051	5.26469	5.53439	6.92139	6.60358	4.97735	4.79518	5.56329	5.35542	5.07235	5.32983	5.84167	6.93501	6.19992	6.81408	7.37226	6.91844	5.21335	4.96758	5.5492	5.15693	4.84518	5.21519	4.81033	5.26163	5.27095	5.7179	6.05557	6.39507	6.28651	7.4074	6.57379	6.86861	6.88034	6.9177	7.00926	6.96464	7.02106	4.99212	5.42355	4.88714	6.06177	6.16334	6.12895	5.40537	5.84362	5.648	4.72212	4.44933	5.41498	5.53575	6.20841	5.9798	5.56563	6.55103	5.75627	6.12329	6.01674	6.0699	4.70216	5.03218	4.30627	5.42961	5.02898	4.89293	5.50266	5.11816	5.87578	7.18807	7.65686	6.8388	6.72831	6.59004	7.03765	7.05378	6.76401	7.11091	7.90456	7.84507	8.18381	5.66293	6.43261	6.62107	6.38361	6.71566	7.03164
GRMZM2G118917	10.1477	10.7667	10.3718	10.5368	10.2532	10.5174	10.4769	10.668	10.4259	10.9254	11.8409	10.952	10.345	10.5133	11.3035	11.1983	10.666	10.5865	10.2422	10.3241	10.876	11.3718	11.205	10.7153	10.6882	11.3884	11.3364	10.3202	10.3393	10.1203	11.4407	10.1083	10.4275	10.3651	10.698	10.7475	10.3128	10.1297	11.2151	11.1903	10.1673	10.6794	10.9217	10.8235	11.2243	10.0908	10.1813	10.2947	10.0345	10.2066	10.163	10.2956	10.3864	10.2604	10.1668	9.95113	10.0939	10.3425	10.3317	10.7711	10.0819	10.3218	9.63085	10.1367	10.4398	11.1931	11.0288	11.1154	10.8983	10.87	10.859	11.1703	11.1178	9.79911	11.0394	11.1283	10.9732	10.8882	11.9411	11.9041	11.9628	10.1703	10.6932	10.6492	10.1533	10.4839	10.4828	10.2929	10.2104	10.5069	10.5114	10.4491	10.6534	10.6363	10.077	10.2951	10.1947	10.096	11.0065	11.0192	10.7946	11.9294	11.8546	11.9224	10.1879	10.1963	11.0011	10.7306	10.3121	10.2317	10.3513	10.1855	11.1444	11.1472	11.0796	10.9354	11.0386	10.8548	11.3541	10.8232	10.9907	11.0095	11.8689	11.6117	11.7202	10.2505	10.3733	10.3808	10.7604	11.9042	10.3208	9.90258	10.5141	10.5599	10.7264	11.0865	10.8961	11.7071	11.5393	11.8977	11.6657	11.7648	11.4321	11.7343	10.8354	10.9363	11.1404	11.7088	11.3407	11.7426	10.396	11.5824	11.2594	11.6352	11.653	11.3711	11.6654	11.058	10.9481	10.9058	10.9296	11.2469	11.0448	10.888	11.1131	11.0516	11.051	10.9129	11.1626	11.1082	10.9071	11.1981	10.0424	11.0532	11.1212	11.0906	11.0375	10.7418	10.2765	11.0067	11.0236	10.9939	10.1264	10.858	10.9695	10.8954	9.33005	9.82826	10.2537	11.7464	10.4503	11.3934	11.19	10.2607	10.1147	10.1097	9.89105	11.2209	11.0917	10.8954	11.4033	11.1133	10.0203	9.79972	9.93762	9.76535	9.63339	9.57318	11.1641	11.1377	11.0053	11.5046	10.9983	11.2719	11.2254	11.2223	11.3571	10.3996	10.621	9.75293	10.2067	10.4866	10.2121	9.76958	11.1658	10.5306	10.984	10.6529	11.3049	11.1769	10.2605	10.2458	9.8468	10.1155	11.4344	10.9747	11.3044	11.1492	10.9156	10.9975	11.574	11.5479	10.55	9.94135	10.4776	9.98981	10.1012	9.91206	9.94983	10.8578	10.9246	10.5086	10.9732	9.98452	9.69497	10.2959	10.942	10.8904	10.7233	10.4833	11.3126	11.4155	10.3415	10.2597	10.0853	11.7809	10.6152	11.1784	11.2727	11.4045	9.87107	9.89409	9.58665	9.44907	11.0588	11.2608	10.9944	10.9394	9.72544	9.89119	9.19262	9.66963	9.28433	10.1273	10.3912	10.7895	11.2528	11.2737	10.3372	10.7308	9.38027	9.74609	9.14373	9.74424	9.50383	9.67313	11.3141	11.2523	9.78877	9.93283	9.31529	9.57987	11.1876	10.9455	11.0731	10.9339	9.81588	9.94189	9.26018	9.3457	9.33716	9.35854	10.5107	10.5439	10.9807	10.982	11.022	11.0835	10.7264	11.081	9.8009	9.94751	9.36302	9.61757	10.0914	9.6553	10.9559	10.5558	10.9314	10.6418	11.1666	10.6104	10.0145	9.93305	9.58044	9.84117	11.2209	11.0667	10.8695	10.9451	10.6389	10.8727	11.0772	10.867	9.89722	9.83353	9.45217	9.27499	9.86622	9.46841	10.1545	10.832	10.5625	10.7939	9.9773	10.2541	11.1456	11.0261	10.9751	11.0225	10.7561	10.6123	9.71036	10.2843	9.3764	9.48506	10.1335	9.91399	9.46653	9.80595	10.2867	9.66713	10.0907	9.88807	10.8921	10.8155	10.6369	10.7912	11.3492	10.7623	10.1867	10.1756	9.63329	9.92666	10.9604	10.9077	10.7395	10.6211	11.1404	11.0345	11.0991	11.1811	10.1534	10.1282	9.66529	9.91988	9.56593	9.90796	10.5527	10.5672	10.027	9.93909	10.8898	11.0303	10.8753	10.8142	10.7892	10.7473	10.9176	9.78675	10.0635	10.068	9.66897	10.1027	9.96546	10.1919	10.2101	10.1924	9.47912	10.1053	10.236	9.78261	9.86363	9.47184	9.80995	10.2301	9.95426	10.9288	11.0128	10.8985	10.6564	10.7618	10.2062	10.6909	10.7665	10.6464	10.7267	10.8122	10.5797	11.7385	11.6038	11.5549	9.67274	10.4941	9.77223	9.99386	10.4787	9.97825	9.90168	10.5638	10.1816	10.771	9.95359	10.4879	9.97692	10.125	9.9171	10.6902	10.7826	10.5705	11.6834	11.5837	11.6114	10.4221	10.2134	10.1805	9.72767	10.3749	10.6187	10.6128	10.8726	10.8473	10.544	10.717	10.7267	10.5136	10.8458	10.4013	11.4435	11.3789	11.4731	9.57305	10.2446	9.93285	9.64554	10.1245	10.2092	10.0241	10.4756	10.2405	10.7149	11.0216	10.8335	11.4737	11.3844	11.4305	11.3273	11.4698	11.4154	10.8993	10.8666	10.8255	11.0665	11.138	11.0554	11.1944	10.9656	10.9949	11.2627	11.1425	11.0336	10.8529	10.7864	10.9684	10.8655	10.7631	11.023	10.8468	10.9176	10.9034	10.8079	10.8161	10.7717	10.7674	10.9019	10.8427	10.9874	11.065	10.7696	10.5359	10.6761	10.5871	10.6023	10.6342	10.6919	10.694	10.6652	10.7194	10.7708	11.8851	11.3832	11.3177	10.2208	10.1728	10.0774	10.1328	11.7823	11.8464	11.1023	11.0757	9.91983	9.95124	9.5714	9.62582	9.63009	9.53307	11.2197	10.9763	11.7907	11.7653	10.6014	10.9368	9.68363	9.89248	9.60127	9.68418	10.245	10.3828	11.6146	11.5532	10.3176	10.3911	9.89874	9.95669	11.8299	11.7045	11.5005	11.3188	10.3535	10.0613	9.82259	9.769	9.90262	9.56515	11.0311	10.9664	11.4301	11.5685	10.9509	11.1301	11.0323	11.2429	10.1878	10.3656	9.59683	9.98923	10.3592	10.1502	10.9971	10.4754	11.0434	10.7357	11.728	11.6641	10.5624	10.3623	9.92253	9.96445	11.5246	11.1233	11.221	11.0187	10.8281	10.7401	11.5371	11.3798	10.4809	10.3323	9.90308	9.91957	9.96297	9.52564	10.8629	10.7322	10.603	10.5938	9.95181	10.3673	11.1142	11.032	11.0044	11.1072	11.1759	11.0009	9.97612	10.1222	9.51254	9.9629	10.4842	10.4774	10.3873	10.177	10.3144	10.3762	10.1376	10.2078	11.162	11.0163	10.6822	10.8342	11.4493	11.3432	10.4309	10.44	10.0574	10.1999	11.0492	10.9362	10.7937	10.9512	11.3609	11.2842	11.3451	11.2714	10.255	10.1418	9.79079	9.98319	10.2677	9.91089	10.7546	10.8907	10.1094	10.4198	11.1228	11.1394	11.1574	11.1119	11.0535	10.8804	11.1811	10.0172	9.91679	10.203	9.80016	10.0941	9.93851	10.6098	10.7602	10.435	9.8883	10.1871	10.3812	10.5933	10.3968	9.73537	10.2749	10.4923	10.2628	11.0344	11.0383	10.987	10.7179	10.8993	10.9273	10.9577	10.8759	10.8249	11.004	10.8676	10.8362	11.7996	11.6503	11.7301	10.5415	10.5768	10.4384	10.4669	10.2789	10.3986	10.5634	10.6286	10.6025	10.5274	10.4567	10.3202	10.2795	10.2831	10.1673	10.9636	10.9437	10.893	11.836	11.6931	11.5492	9.95701	10.2232	9.94373	10.3085	10.4491	10.2342	10.8831	10.9794	10.7668	10.7799	10.9343	10.7754	10.9206	10.9628	10.8553	11.6307	11.5618	11.5923	10.0572	10.3101	10.1366	9.97222	10.2645	10.1405	10.1847	10.4192	10.3311	10.9156	10.8233	10.8842	11.5284	11.261	11.4062	11.5771	11.2721	11.5402	10.6427	10.8601	10.8693	11.5478	11.1909	11.2702	11.4508	10.8413	11.264	11.5664	11.1104	11.3643	10.9137	10.7723	10.8671	10.8106	10.7189	11.0205	10.8864	10.6461	10.8626	10.8693	10.5787	11.0252	10.8215	10.9263	10.7449	10.9495	10.843	10.52	10.6099	10.6499	10.4376	10.7776	10.5981	10.7706	10.0692	10.5951	10.6775
GRMZM2G118919	3.74659	3.74659	3.74659	4.37797	3.74659	3.74659	4.14376	3.74659	3.74659	3.74659	5.25767	4.18563	4.42451	3.74659	4.60066	4.82104	4.35077	4.32253	3.74659	3.74659	4.26045	4.42836	4.1713	4.09576	4.49844	4.69453	4.40498	4.28395	4.13745	3.74659	4.40096	3.74659	4.69625	3.74659	3.74659	3.74659	3.74659	3.74659	4.42097	4.35879	4.74361	4.11752	5.11209	4.22188	4.62593	4.17769	3.74659	3.74659	4.30063	3.74659	3.74659	5.36977	3.74659	3.74659	3.74659	3.74659	3.74659	3.74659	4.56193	3.74659	3.74659	3.74659	4.56278	3.74659	3.74659	3.74659	4.1735	4.81873	4.59574	4.45962	4.47147	3.74659	3.74659	3.74659	3.74659	3.74659	3.74659	3.74659	4.81796	3.74659	4.24688	3.74659	3.74659	4.44709	3.74659	3.74659	3.74659	3.74659	3.74659	3.74659	3.74659	3.74659	3.74659	4.2011	3.74659	3.74659	3.74659	3.74659	3.74659	3.74659	3.74659	4.98574	5.04581	4.40736	4.18656	3.74659	4.71294	4.99976	3.74659	3.74659	3.74659	3.74659	3.74659	3.74659	3.74659	3.74659	4.82823	3.74659	4.36785	4.24042	3.74659	3.74659	4.61342	4.33896	4.7743	4.70714	3.74659	3.74659	4.15605	4.60931	3.74659	3.74659	3.74659	4.26437	3.74659	3.74659	3.74659	4.29955	4.44757	4.74863	4.41395	4.82084	4.86334	5.00571	3.74659	4.60742	3.74659	4.42481	3.74659	3.74659	4.60635	4.17124	3.74659	4.38696	4.56951	4.68392	4.81868	4.22354	3.74659	3.74659	4.5039	4.59689	3.74659	3.74659	3.74659	3.74659	4.09777	3.74659	3.74659	3.74659	3.74659	4.13981	3.74659	4.29713	4.6774	4.11677	4.45488	3.74659	3.74659	3.74659	4.03508	4.23189	5.05767	3.74659	4.16797	4.06957	3.74659	4.18029	4.26449	4.82209	3.74659	4.95218	4.14984	3.74659	4.1678	4.52928	4.17693	5.05105	4.64573	4.51424	4.52583	4.70184	4.22827	4.6514	3.74659	3.74659	3.74659	3.74659	4.54299	4.33763	4.94318	4.48367	5.15886	3.74659	4.0622	4.62372	4.92648	4.59376	4.49451	4.46802	4.32324	3.74659	4.12476	4.55421	4.25748	4.15565	4.17103	4.16735	4.72218	4.75081	4.28802	4.48191	3.74659	3.74659	4.85542	4.80011	3.74659	4.16438	3.74659	3.74659	4.68958	4.65512	4.16992	3.74659	3.74659	3.74659	3.74659	3.74659	4.24657	4.53614	4.14679	3.74659	4.0936	3.74659	4.25782	4.16524	4.09255	4.30323	4.01053	4.76443	5.17299	4.59205	4.48907	4.42362	3.74659	5.05808	5.08084	5.2157	4.75105	4.9634	4.16223	4.44819	3.74659	3.74659	5.40528	5.06495	4.51985	4.49076	4.42241	4.71028	4.3468	3.74659	3.74659	4.50909	4.69148	4.52503	5.06507	5.16619	4.49497	3.74659	4.52777	4.42369	4.29317	4.39069	4.23788	4.74365	4.42622	4.63585	3.74659	4.46103	4.18534	3.74659	5.17552	4.68084	5.27185	5.07721	4.2827	4.23426	4.1853	4.49058	4.26002	4.22604	4.48685	4.14615	4.27112	4.74815	4.35998	4.31238	4.78127	5.1542	4.98104	4.3764	3.74659	4.38398	4.18173	3.74659	4.23852	4.10014	4.44342	4.45338	4.82879	4.64386	4.47367	3.74659	3.74659	3.74659	4.68778	4.52893	4.46141	4.35167	3.74659	4.11106	4.88356	4.49822	4.41124	3.74659	3.74659	4.30855	3.74659	3.74659	3.74659	4.29538	3.74659	3.74659	3.74659	3.74659	4.23958	4.43143	4.47158	4.69474	5.37927	4.40827	4.21632	3.74659	3.74659	4.30531	3.74659	3.74659	3.74659	3.74659	4.14729	3.74659	3.74659	4.11043	4.14007	4.08669	4.30299	4.42838	4.85528	4.22866	4.4454	4.44965	3.74659	4.5653	4.45116	4.27434	4.58066	4.40986	4.64129	4.29926	5.23117	4.61116	4.51769	4.09635	4.11284	3.74659	3.74659	4.86676	3.74659	4.03124	3.74659	4.42995	4.93326	4.99444	4.46129	4.32185	5.00457	4.53809	4.74924	4.3149	4.42942	4.44772	4.13511	4.10286	4.72465	3.74659	3.74659	3.74659	3.74659	3.74659	3.74659	3.74659	3.74659	3.74659	4.7691	4.57411	3.74659	4.49068	3.74659	4.69779	4.57979	4.25551	3.74659	3.74659	4.18679	3.74659	4.36003	4.4512	3.74659	4.93096	4.6876	4.83417	4.09021	3.74659	4.19147	4.59405	3.74659	3.74659	4.49851	3.74659	4.30897	4.49191	4.19748	3.74659	4.21375	3.74659	4.17406	3.74659	3.74659	3.74659	4.90386	4.90368	4.65434	3.74659	3.74659	3.74659	4.17278	4.15957	4.14933	3.74659	3.74659	3.74659	3.74659	4.52366	3.74659	3.74659	3.74659	3.74659	4.57353	4.54671	4.76409	3.74659	3.74659	4.40866	3.74659	3.74659	3.74659	3.74659	3.74659	4.36356	3.74659	4.59044	4.48547	4.84362	4.40066	4.47197	4.99617	4.90953	4.5984	3.74659	4.52643	4.30378	4.34135	4.36043	3.74659	4.26181	4.55349	4.08812	5.3445	4.70271	4.85762	3.74659	4.12488	4.70243	4.67207	4.93374	3.74659	3.74659	4.87039	4.609	3.74659	4.43982	4.11168	4.21144	4.29805	4.09894	3.74659	4.34842	4.18052	3.74659	3.74659	3.74659	3.74659	4.53832	3.74659	3.74659	3.74659	4.27884	4.47737	5.29256	4.7163	4.8354	4.59199	4.47532	4.38896	3.74659	5.46554	5.13726	4.91246	4.7937	4.71868	4.59022	4.14109	4.70715	3.74659	3.74659	4.604	4.77332	5.45369	4.79129	4.27694	4.43724	4.1544	4.30911	3.74659	3.74659	4.29797	3.74659	4.42926	4.45668	4.41808	4.3986	4.15545	3.74659	5.36657	5.4495	4.88182	4.44007	4.47302	4.33744	4.1425	4.54371	3.74659	3.74659	4.50197	4.73854	4.43474	4.72404	4.33227	4.61734	4.85046	4.95947	4.52793	4.69893	4.44032	3.74659	3.74659	3.74659	4.20439	4.23688	3.74659	3.74659	4.76198	5.0595	3.74659	4.33329	4.15819	3.74659	4.7551	4.10716	4.58695	4.06881	4.35258	4.36036	5.18084	4.85161	4.56261	4.23782	3.74659	4.41561	3.74659	3.74659	4.58	4.49361	4.07331	4.11172	3.74659	3.74659	3.74659	4.34181	4.55664	4.3556	5.2383	4.6846	4.21246	4.58124	3.74659	3.74659	3.74659	4.51877	4.17652	3.74659	4.41193	3.74659	4.50277	3.74659	4.29461	3.74659	4.19039	4.04737	4.24793	4.68766	3.74659	3.74659	3.74659	3.74659	4.27207	4.34859	4.13503	4.28937	4.43566	4.84534	5.53163	4.83295	4.10936	3.74659	4.166	3.74659	3.74659	3.74659	3.74659	4.15996	3.74659	4.41855	4.50626	4.33312	3.74659	4.4797	5.22839	4.15104	5.09341	4.59139	4.36006	4.13748	3.74659	3.74659	4.47387	3.74659	3.74659	4.23039	3.74659	3.74659	3.74659	3.74659	3.74659	3.74659	3.74659	4.25706	3.74659	4.40277	4.08467	4.34718	4.427	4.2296	4.5397	3.74659	3.74659	3.74659	3.74659	3.74659	3.74659	5.03376	5.15055	4.82936	3.74659	3.74659	3.74659	4.21352	3.74659	3.74659	4.31392	3.74659	3.74659	3.74659	4.42211	4.22355	3.74659	4.3084	4.15722	3.74659	3.74659	3.74659	4.63757	4.94692	4.59755	3.74659	4.30481	4.32665	4.3991	4.32055	4.10786	3.74659	3.74659	3.74659	3.74659	3.74659	3.74659	3.74659	3.74659	3.74659	4.91298	4.89242	4.70689	4.29766	4.66086	3.74659	4.49185	3.74659	3.74659	4.14178	4.07783	4.08957	3.74659	3.74659	4.60624	4.65731	4.35819	4.98143	5.14065	4.91681	4.79933	3.74659	4.32224	3.74659	4.80342	4.44747	4.52171	4.9637	4.5049	5.11356	4.712	4.29797	5.1782	4.14262	3.74659	4.42996	4.46584	4.46489	4.95874	4.2112	3.74659	3.74659	4.11182	3.74659	4.47882	4.16837	3.74659	4.33161	3.74659	3.74659	3.74659	4.616	3.74659	4.14106	3.74659	3.74659	4.34822	3.74659	3.74659	3.74659
GRMZM2G118939	7.85234	7.72385	8.1055	9.16762	9.28148	9.74107	9.24314	8.98526	9.34438	9.22648	8.20731	9.34522	9.22906	9.26601	8.67029	8.66548	8.19852	8.4167	7.7362	7.90142	9.26673	8.2962	9.05394	9.23871	9.30486	8.59852	8.51107	8.34793	8.18433	7.66147	8.37718	7.89782	8.2267	8.0022	9.22133	9.19471	8.84091	9.18065	9.00095	9.11701	8.21447	9.25916	8.51796	8.68757	8.62056	7.98381	8.20906	7.92598	7.86102	7.92384	7.89358	7.88048	8.01955	8.15106	8.3071	8.5963	9.21591	9.11297	8.78703	9.23922	8.90317	8.61216	7.65073	9.17537	8.80999	8.83266	8.91378	9.03114	8.5863	8.73375	8.88529	8.19881	7.88058	7.6499	8.02785	8.12878	8.34621	8.02318	8.76333	8.4784	8.76433	9.0167	8.67886	8.77267	7.90731	8.79228	8.93535	8.66129	8.76393	8.82402	8.61062	8.60659	8.63335	8.6384	8.39799	7.80392	8.57883	8.32159	7.80025	8.07301	8.18725	8.69597	8.63612	8.70574	8.43408	8.7093	8.15479	8.03334	8.54783	8.83324	8.44391	8.52241	8.07688	8.31717	8.26812	8.25761	8.24821	8.28356	8.13706	7.89059	8.11367	7.59518	8.56691	8.5864	8.50096	8.63782	8.7857	8.2927	8.11708	8.3073	8.7383	8.2251	8.43515	8.34488	7.87495	8.31915	8.29302	8.61721	8.92933	8.264	8.62492	8.28707	8.95607	8.42753	7.80627	7.76811	8.1315	8.73559	8.88049	8.55341	8.71991	8.45452	9.0326	8.55398	8.45792	8.78501	8.49634	8.32595	8.24391	8.16359	8.04063	8.59007	8.31381	8.06328	8.09489	7.98095	8.40784	8.58092	8.73474	8.84876	8.93024	8.57573	8.27418	8.94951	8.67804	8.84852	8.68862	8.38284	8.46584	8.3163	8.31117	7.9083	8.33142	8.1441	8.01743	8.11286	7.83238	7.67529	7.97544	8.26429	7.92285	8.42039	8.5332	8.29464	8.08856	7.66349	7.70646	8.52528	8.61672	8.56164	8.12807	8.76086	8.64451	8.71142	7.73275	7.79702	8.01776	7.66934	8.14871	7.87016	8.85422	8.18578	8.99525	9.1959	9.07997	8.76306	8.84289	8.40209	8.45516	7.8199	7.95291	8.04717	8.05753	7.78338	9.2626	9.16508	9.36296	9.18183	8.61081	8.79498	8.6137	8.67661	7.64126	7.59464	8.63929	8.76461	9.076	9.1593	9.0621	9.03224	8.28293	8.67881	8.21658	7.7378	8.27647	7.76891	8.02855	7.85992	8.31174	8.22544	8.43238	9.17667	9.1657	9.14732	7.83758	9.16212	9.28843	9.52894	9.1257	9.30717	8.29616	8.30198	8.151	8.37235	7.69276	8.12306	8.05776	7.75917	8.29312	8.15452	8.02579	7.97544	8.06691	8.06305	8.17371	8.66578	8.63524	8.48625	8.42327	8.16097	8.05201	7.64644	8.0077	7.9129	8.05539	8.33697	8.54091	8.52423	8.98487	8.5825	8.58975	8.01131	7.96215	7.92908	8.25748	7.70564	8.47187	8.47071	8.41717	8.55797	7.64267	7.9487	8.49296	8.99504	8.81747	8.76805	8.40697	8.5498	7.83725	7.5615	8.11392	8.5097	8.32903	8.67875	8.53099	8.4292	9.01539	9.10412	8.9627	8.88921	8.80744	8.59209	7.90928	8.07951	8.04235	8.16798	8.90308	8.97167	9.1551	9.10949	8.62473	8.76836	8.35991	8.52541	7.96844	8.14614	8.40653	8.60387	9.12098	9.08757	9.07142	8.9638	8.66102	8.94336	8.4833	8.76971	7.98404	8.06885	8.35408	8.47701	8.4045	8.44592	9.07766	9.11163	9.14228	9.16411	9.15124	9.38451	8.96187	9.22052	8.94302	8.62268	8.44848	8.61446	8.17354	8.21605	8.24967	8.0019	9.22581	8.85316	9.53633	9.50774	9.60136	9.25508	9.2533	8.96829	9.10606	8.9364	8.59407	8.65758	8.46192	8.45721	7.99404	7.96518	9.31009	9.24879	9.04971	9.08268	9.03604	9.04165	8.39472	8.68627	8.32103	8.39699	7.8318	7.88272	7.7519	8.23779	9.19055	9.0248	8.91662	8.8689	9.24901	9.07979	9.14498	9.12961	8.54258	8.4994	8.5745	8.30077	8.03367	8.19456	7.99058	7.77721	8.16954	8.17105	7.98148	8.31787	8.82547	8.72967	8.88091	9.01656	9.00635	8.87938	9.17231	8.532	8.92259	8.96879	8.91503	9.01893	8.90645	8.52398	8.78912	8.25031	8.51224	8.02718	8.13539	8.22639	8.23127	8.80109	8.7372	8.89962	8.64847	9.07176	8.94685	8.96101	8.69572	8.65824	9.07664	8.71653	8.62732	8.88111	8.62151	8.7899	8.59622	8.51651	8.25368	8.19261	8.14661	8.19634	8.80999	8.80727	8.56423	8.61334	8.57933	8.536	8.44478	8.56424	8.86915	7.75749	8.15745	8.2492	7.9318	8.19726	7.93071	7.66009	8.20377	7.57211	8.70417	8.9959	8.83674	8.56132	8.65468	8.57067	8.55746	8.58321	8.74896	8.57968	8.67974	8.45266	8.08224	8.26016	8.13797	8.82632	8.94905	8.86325	8.63933	8.90572	8.80705	8.19127	8.09974	8.2622	9.12987	8.99667	8.96717	9.04744	9.04002	8.84627	9.04198	8.93709	9.00558	8.26523	8.07339	8.28278	8.17562	8.24522	7.7981	8.21227	8.0351	8.0202	8.99062	9.04838	9.0993	8.92796	9.09094	8.97858	8.9576	8.87541	9.05697	8.39835	8.56353	8.62262	8.41981	8.55959	8.43915	8.63439	8.55782	8.16367	7.9665	8.15861	8.04636	8.22766	8.0599	8.00576	7.98518	7.92142	8.16655	8.01387	8.42115	8.31129	8.08306	8.17377	7.83313	7.57382	7.9736	8.19791	8.14223	8.29604	8.35621	8.41576	8.79267	8.73355	8.6554	8.68595	7.80141	7.85763	8.59835	8.03438	8.06096	8.49326	8.27383	8.30082	7.56816	7.41292	8.4787	8.40581	8.57252	8.33752	8.28202	8.30128	7.72194	7.74206	8.21822	8.09139	8.21573	8.2878	8.92344	8.57839	9.09098	8.97804	8.69129	8.72863	8.6747	8.45976	8.22589	8.21619	8.0678	8.10993	8.92217	8.84063	9.14803	9.08352	8.49664	8.61422	8.14959	8.42797	7.49945	7.67904	8.44388	9.14236	9.1743	9.0224	9.07037	8.9515	8.40177	8.5612	8.36116	8.19648	8.00285	7.80039	8.38854	8.04303	8.24108	8.44043	8.80794	9.1378	9.20868	9.00901	9.02127	9.05866	8.8675	9.06036	8.61974	8.7742	8.48432	8.5126	8.10282	7.91082	8.15116	8.1201	9.23309	9.08772	9.40816	9.36779	9.09082	9.18834	8.94737	9.03785	8.92315	8.93044	8.44996	8.69774	8.36282	8.75281	7.61684	7.47587	9.10926	9.10322	9.17413	9.03455	8.83837	9.10801	8.52131	8.91044	8.21283	8.35933	7.70581	7.97811	8.39601	8.43885	8.78366	9.10968	8.87018	9.03307	8.95384	9.12632	8.8958	9.04035	8.79861	8.55354	8.67409	8.16803	8.03041	8.30271	8.16169	8.07818	7.85563	8.33073	8.37174	8.39723	8.85469	8.98074	8.89931	9.12345	9.14162	8.91851	9.03529	8.76993	8.85427	8.79845	8.99658	9.21174	8.70997	9.04554	8.98823	8.26561	8.11931	8.39017	8.35396	8.13995	8.50582	8.40345	8.36453	8.47902	8.9549	8.85319	8.95461	9.18972	8.67559	8.84036	9.05576	8.684	8.96984	8.81424	8.89939	8.67374	8.89144	8.66057	8.64281	8.20948	8.33374	8.34369	8.35536	8.75359	8.95274	8.81764	8.8149	8.81905	8.84128	8.66274	8.49406	8.51709	8.27643	8.58025	7.95555	8.32935	8.25033	8.33309	8.0343	8.12923	8.53047	8.74711	8.54087	8.57819	8.41062	8.54194	8.66984	8.67147	8.52076	8.57402	8.51598	8.68147	8.48144	8.237	8.30321	8.73766	8.90284	8.79991	8.76727	8.94903	8.89755	8.436	7.942	8.12276	8.99236	9.08595	8.895	8.98723	9.08224	9.11399	8.61384	9.06491	8.88184	8.18421	8.14788	8.10723	8.14644	8.16306	8.098	8.37684	7.80661	8.16815	9.49226	9.42952	8.7198	8.77024	9.05281	8.9312	9.54869	8.75588	9.26257	8.46822	8.38341	8.51426	8.4647	8.13177	8.41492	8.52477	7.91616	8.2273
GRMZM2G118950	4.21441	6.75463	6.70503	3.74659	4.33242	4.99022	3.74659	4.27151	4.21648	3.74659	3.74659	3.74659	4.22813	4.31179	4.938	4.43538	5.5512	5.21617	4.50746	4.33681	3.74659	4.14264	3.74659	4.09576	4.05642	4.81622	4.80705	5.25297	5.28862	4.83254	4.12653	4.88484	7.72028	7.57475	4.11934	4.34641	4.15149	4.0397	3.74659	3.74659	5.59912	3.74659	5.11209	6.15711	5.31487	5.1852	5.42303	4.97179	5.25383	4.96646	4.62248	4.54263	6.99317	6.27151	7.75162	3.74659	3.74659	3.74659	3.74659	3.74659	3.74659	3.74659	4.97279	4.31431	3.74659	3.74659	3.74659	3.74659	3.74659	3.74659	4.16801	5.83646	5.54365	4.96819	5.45235	6.08251	5.70858	5.97691	3.74659	3.74659	3.74659	3.74659	3.74659	3.74659	7.56742	4.22918	4.12637	3.74659	4.23489	3.74659	4.1483	3.74659	3.74659	3.74659	3.74659	6.67303	4.14764	4.19966	5.83353	5.29486	6.36883	4.34456	3.74659	3.74659	3.74659	3.74659	5.66682	5.60744	3.74659	4.25217	3.74659	4.2262	5.62895	5.7332	5.79633	5.75054	6.0421	5.28997	5.27089	6.43802	4.2689	6.10891	3.74659	4.16692	3.74659	3.74659	3.74659	3.74659	3.74659	3.74659	3.74659	3.74659	4.34181	4.11369	5.82298	5.89841	6.00106	4.13878	4.15393	3.74659	4.29309	3.74659	3.74659	4.32387	6.28811	5.86309	5.61132	4.5274	3.74659	4.32999	5.4455	4.84729	4.14042	4.52776	4.16221	3.74659	3.74659	5.89093	6.05449	5.66317	5.46646	4.50927	6.3041	5.64041	5.87928	5.59818	6.58656	4.32598	4.13046	3.74659	4.09251	3.74659	4.65299	3.74659	4.08067	3.74659	3.74659	4.96455	3.74659	4.44319	4.24463	4.02765	4.49085	4.70896	4.16797	4.46293	3.74659	4.60457	6.59496	3.74659	6.24985	3.74659	4.14984	6.13909	5.28264	4.52928	4.48659	4.34572	5.33365	4.3758	4.52583	3.74659	6.18378	4.90275	4.92945	4.97814	7.36728	7.08403	5.64669	5.09303	3.74659	4.11812	3.74659	4.1294	4.37411	3.74659	3.74659	5.50811	4.49451	4.67176	4.87834	6.53511	4.85676	6.68377	3.74659	4.32319	3.74659	4.33957	3.74659	3.74659	6.43648	6.31386	5.0814	4.98947	5.28034	5.33392	3.74659	3.74659	3.74659	3.74659	4.17428	3.74659	5.74844	6.04807	4.91128	4.88802	4.70508	7.74722	7.44284	6.32627	5.74503	3.74659	3.74659	4.22887	5.29617	3.74659	3.74659	4.30323	3.74659	4.34226	4.34855	4.92629	6.30527	5.25488	4.79355	3.74659	5.5247	3.74659	4.60026	4.12337	5.54014	5.11212	6.19853	5.18576	3.74659	3.74659	4.59169	5.34595	5.06433	5.61677	4.68579	4.88612	7.66197	7.56216	5.89778	6.07492	4.57746	4.09401	5.2393	5.30275	4.83864	5.29748	4.88337	4.75295	8.0757	6.80673	4.14138	4.14929	6.48863	5.84037	5.50445	5.0633	4.73791	5.67724	4.14465	5.68194	5.68563	5.74639	5.15112	5.29612	8.14935	8.01987	6.3492	6.33204	5.33327	4.40966	3.74659	3.74659	4.43209	3.74659	6.97631	5.91264	5.27318	5.19235	7.61263	7.53424	3.74659	4.10014	3.74659	4.36019	3.74659	4.15301	6.28842	5.8606	5.58554	5.25534	6.00336	5.96307	3.74659	4.09763	4.66841	3.74659	4.13429	4.97017	6.22292	5.54782	5.02843	5.61309	8.3882	8.33756	6.14513	6.01539	3.74659	3.74659	3.74659	4.2592	3.74659	3.74659	3.74659	3.74659	3.74659	4.40827	6.42218	5.34679	5.26474	5.02307	7.729	6.65684	3.74659	3.74659	3.74659	3.74659	4.2025	3.74659	3.74659	3.74659	3.74659	4.42838	4.71241	5.53637	5.91827	5.85475	4.95766	5.42919	3.74659	3.74659	4.68873	3.74659	3.74659	3.74659	4.98854	3.74659	5.98331	5.89465	4.63216	4.79862	8.75084	7.03292	3.74659	3.74659	3.74659	3.74659	3.74659	3.74659	4.46129	4.32185	5.38216	6.03387	5.59788	6.2717	5.13779	5.73811	4.99935	5.52237	5.25341	7.40843	6.17938	6.32875	3.74659	3.74659	4.62951	3.74659	4.22678	3.74659	4.71858	3.74659	4.69232	3.74659	3.74659	3.74659	3.74659	4.25551	4.54652	6.75165	6.17405	6.15501	6.49397	6.17497	6.18668	3.74659	3.74659	4.19932	4.23141	4.17503	3.74659	3.74659	3.74659	3.74659	4.36281	4.62404	4.7089	3.74659	4.3817	3.74659	4.40444	4.30987	4.17406	6.59042	6.89422	5.85749	3.74659	3.74659	3.74659	3.74659	4.34024	3.74659	4.34716	3.74659	4.43974	7.03604	5.9386	6.37339	6.59373	6.4864	6.47248	7.32484	6.15019	6.39027	3.74659	4.17816	3.74659	3.74659	3.74659	3.74659	3.74659	4.67318	3.74659	4.39671	4.67869	4.1046	6.61659	6.28696	5.9326	3.74659	4.49975	4.26218	3.74659	3.74659	4.2431	6.5035	6.11808	6.45338	3.74659	3.74659	3.74659	3.74659	4.07957	4.50335	4.37687	3.74659	4.25322	6.29864	6.42644	6.47546	6.54698	6.30451	6.41281	6.42955	6.22102	6.47661	4.12219	4.18754	4.55454	4.34501	3.74659	3.74659	4.24032	3.74659	4.10133	4.65218	4.10073	3.74659	4.52672	4.20749	3.74659	5.04918	4.83217	4.49516	5.53665	3.74659	4.63448	5.95446	5.41921	5.57116	5.26241	5.50151	3.74659	3.74659	4.27925	4.7937	5.33893	5.44223	4.61815	4.62606	7.68759	7.31669	6.09045	6.51322	3.74659	3.74659	5.01204	4.43724	4.93981	4.43341	4.64984	4.49986	7.1155	6.6376	4.14317	4.1593	5.67079	5.64999	5.51392	5.19516	3.74659	4.2717	3.74659	4.65762	6.02033	5.43375	5.1737	4.79155	7.47238	7.58665	6.13755	6.15665	3.74659	3.74659	4.08627	3.74659	4.22663	4.27615	5.88498	5.50468	5.09755	4.72189	7.09903	7.16674	3.74659	4.09411	3.74659	4.39695	3.74659	3.74659	6.55004	5.62817	5.12432	5.60627	4.97007	4.25521	3.74659	3.74659	4.24257	4.45357	4.17629	4.25037	6.98703	5.59251	5.71857	5.01275	7.67449	7.81004	6.11643	5.80261	4.07331	3.74659	3.74659	4.54297	3.74659	3.74659	3.74659	3.74659	3.74659	4.10647	6.02276	5.56882	5.32626	5.11977	7.01052	7.05307	4.69438	4.29672	4.67955	3.74659	3.74659	3.74659	3.74659	3.74659	3.74659	3.74659	4.53349	4.25593	5.33726	5.87621	4.88883	4.9755	4.11918	4.1738	4.13503	4.19063	3.74659	3.74659	4.09285	4.59579	5.36622	5.39067	4.9721	4.8667	7.3111	8.059	3.74659	4.15996	4.32557	3.74659	3.74659	3.74659	3.74659	4.07726	4.55185	5.79319	3.74659	5.57568	4.79402	5.47956	5.29034	4.69418	4.47387	7.4062	6.98952	7.32015	3.74659	3.74659	4.25811	3.74659	3.74659	3.74659	4.2819	3.74659	3.74659	4.07679	3.74659	3.74659	4.33719	4.2296	4.17432	6.23988	6.42088	6.25611	6.55045	6.80724	6.35337	3.74659	3.74659	3.74659	3.74659	4.13871	3.74659	3.74659	4.50417	3.74659	3.74659	4.08395	4.31752	3.74659	3.74659	3.74659	4.24424	3.74659	4.32538	6.84805	6.21787	6.63365	3.74659	3.74659	3.74659	3.74659	3.74659	3.74659	4.07492	4.15377	3.74659	6.48536	6.64631	6.10375	6.09551	6.30396	6.15274	6.88824	6.77976	6.24002	3.74659	3.74659	3.74659	4.29766	3.74659	3.74659	4.18003	3.74659	4.15554	3.74659	4.21402	4.3379	6.25769	6.43924	6.21903	4.0957	3.74659	4.19481	4.14716	3.74659	3.74659	6.38075	6.60796	6.21984	3.74659	4.3207	3.74659	3.74659	3.74659	3.74659	4.26944	3.74659	4.24119	6.21519	5.78388	5.76035	6.09783	5.99192	6.32943	6.52816	6.34483	6.37349	3.74659	3.74659	4.19797	4.34099	3.74659	3.74659	4.2096	4.3239	4.39921	4.5023	4.48969	3.74659	4.7698	4.71213	4.34822	4.65061	4.05023	4.4738
GRMZM2G118951	11.262	8.37643	9.54171	11.3156	10.9056	11.9527	10.5056	10.9458	10.5249	8.45178	8.4656	8.19812	10.1305	9.56797	8.82737	8.78259	9.57877	9.68714	9.93751	10.3807	8.21572	9.14213	7.55135	9.62981	9.20353	9.22404	8.80237	10.481	10.0519	11.1405	8.58873	10.9402	9.79896	9.95032	10.0852	9.7161	10.427	10.634	8.29917	8.48702	10.247	8.71695	10.1582	9.78741	9.31405	10.5862	10.2016	10.1374	11.5356	11.402	11.7134	9.86739	9.51283	9.37333	8.66951	11.3359	11.2706	10.9541	11.6323	10.781	10.5285	11.2765	10.7698	11.1325	10.5029	8.06291	7.74318	7.88707	9.36888	8.51341	9.43735	6.83167	6.65995	10.558	7.08371	7.58833	7.90841	7.46545	6.8432	7.1871	6.82393	12.153	11.6045	11.5178	9.009	11.3985	11.4005	11.065	11.852	11.1128	10.5176	10.8899	10.5713	10.6593	11.2205	9.40034	11.1035	11.3099	7.52849	7.29096	8.1059	6.97728	6.92684	7.35118	9.57948	10.861	9.3672	9.65137	11.3245	11.9411	11.221	11.4564	6.54756	7.14349	7.68109	7.66487	7.08951	7.6909	8.51706	8.139	7.36181	7.00721	7.89158	8.1282	7.9022	11.8314	11.7461	11.5478	10.9533	8.30165	10.6721	11.5176	10.7064	10.9038	7.62931	6.77978	6.61113	8.54571	9.51817	8.10118	8.37645	8.61292	9.41733	8.09478	7.15009	7.58212	7.03785	9.52087	9.84594	9.16742	10.3177	9.21308	9.74988	8.8579	8.71087	9.47411	8.12383	6.53929	5.97216	7.70591	6.9063	8.83739	7.70739	7.85702	7.25375	6.35649	7.08555	10.6458	10.1565	10.3814	10.7722	10.0622	10.6433	10.1404	10.2582	9.89565	9.87803	10.8709	11.9137	8.54949	9.2585	9.33992	9.86903	10.097	9.0914	9.88688	11.1801	10.812	9.16439	8.15761	9.28978	8.41393	8.50829	10.0336	9.62262	9.94962	9.89652	7.98829	9.04243	9.71393	8.72113	9.31825	10.4823	10.6775	10.0004	10.3274	9.27736	9.59012	8.95764	8.99987	9.06052	8.36128	9.02449	8.18241	8.16379	8.99067	8.79125	10.0995	9.61937	10.2518	10.0305	8.80778	9.62236	9.33563	8.21278	9.69225	8.29523	9.21851	8.98409	8.77949	9.88773	9.75823	10.2306	10.1656	9.27373	9.51295	7.61478	7.83898	9.20266	8.78983	8.64216	8.67731	9.68243	10.7386	9.61159	10.5765	10.1815	9.66505	9.91618	9.84064	9.59238	10.4986	9.10358	10.8619	10.9126	9.89835	8.79346	8.74267	8.54759	8.57545	9.07314	8.54152	10.2353	10.1582	11.0567	8.27492	9.53842	9.47615	9.1533	9.01215	10.348	10.177	10.7294	10.8337	9.22592	8.79756	9.50619	9.0434	10.9473	10.2091	11.4432	11.0846	11.0458	11.6117	10.0837	9.48545	9.33433	9.82309	10.601	9.7258	10.9165	10.2131	11.4255	11.2149	11.4549	11.2022	8.90868	8.48352	10.3806	9.88236	10.368	10.3013	9.73213	9.36756	9.41937	9.18537	10.6207	10.182	11.1217	10.991	11.0506	10.3541	10.1435	9.89947	9.76899	9.64205	8.04587	8.12522	9.92109	9.56242	10.8625	10.6218	11.6358	11.7767	10.3499	10.4963	8.14098	9.86355	8.24427	9.56893	9.39518	9.70404	10.5226	10.2442	10.4135	10.0772	9.49255	9.32653	8.34703	8.75002	9.49585	9.15695	9.78609	9.50246	10.9215	10.5759	11.7905	11.3848	10.7424	11.1574	10.4512	9.86859	10.2306	9.27587	11.3514	9.903	8.40804	8.29657	9.07738	8.54372	9.88585	10.1385	11.0653	10.5222	11.7551	12.0879	10.377	11.918	12.1155	11.159	12.3347	11.8275	12.2221	11.5736	7.94921	9.13054	9.65256	10.2733	8.85215	10.0893	10.3035	10.1947	10.4731	11.0719	7.41183	8.26292	9.01336	9.79949	8.57705	8.74555	9.38877	9.91488	10.7573	11.0014	11.5404	12.1214	10.658	11.8984	10.2117	10.5707	10.7711	11.157	8.83883	8.72926	9.79603	9.8186	10.7724	10.813	9.92398	11.2132	10.655	10.7618	12.3968	11.6286	12.0494	10.7781	10.6429	11.0242	11.9272	11.434	11.37	12.778	12.7653	12.3957	12.8595	12.2851	12.5475	8.13194	8.69286	9.74299	9.81569	9.49736	11.9306	8.90322	7.73909	9.56292	9.70297	7.78009	9.9956	7.17846	8.43373	8.03735	12.7073	12.0466	12.34	12.809	11.439	11.834	12.714	10.7391	11.6637	10.7092	13.3248	10.6153	12.4711	12.4139	11.1532	8.99361	8.15235	9.39084	7.6308	8.90651	7.76055	10.862	12.2564	11.8941	12.5521	12.3722	10.441	7.99486	7.56194	7.76568	7.88274	7.78466	8.77194	8.16912	7.86282	7.83666	8.00209	8.63628	8.43364	12.4733	12.4397	12.9973	12.867	12.047	12.3457	12.319	11.4023	11.9543	7.95884	7.46774	7.67726	9.09438	9.56103	9.37172	9.14031	9.28899	8.92859	7.31054	7.65648	8.06289	10.2525	10.5954	10.372	10.2604	10.3946	10.3528	9.69855	10.3267	9.87743	7.25579	8.0175	8.0963	7.39803	7.26538	7.73527	6.79757	7.46206	7.40145	11.1157	10.983	11.7101	11.0158	10.8994	10.4671	10.3695	9.77976	10.0389	11.3388	11.2695	11.6968	9.5921	10.0482	9.46364	10.5428	10.681	10.5983	8.96661	7.10764	8.53347	8.77217	9.66446	9.89912	10.2444	10.3054	7.47831	8.64839	9.25806	9.46892	10.5194	10.4924	11.5739	11.1405	10.6219	10.7445	8.77802	8.93662	7.19017	8.25987	10.3643	9.15744	10.5891	10.2345	11.3847	10.8216	10.0828	9.26332	8.39924	8.05016	9.85445	9.64549	10.4373	10.0108	7.59807	8.0317	8.64376	8.72788	10.0437	10.1266	10.6042	10.3802	10.1253	9.96755	9.14896	9.3058	8.80536	8.78949	8.26723	7.72423	9.83693	9.09979	10.6869	10.3853	11.3847	10.5976	9.93294	9.86869	8.77494	9.7352	8.13663	9.46408	8.64845	8.57192	9.91792	10.0048	10.3015	10.4984	8.83538	7.99178	7.75312	8.31326	9.13144	9.05106	9.40762	9.11367	10.5126	10.2904	11.0225	10.7365	9.51129	10.3211	10.1077	9.96045	9.67518	10.0015	11.2092	10.9896	8.27932	7.78081	8.58432	8.3723	9.63427	10.1203	10.7167	10.7024	11.6995	11.5718	8.82914	9.58111	11.8954	11.0684	12.2987	11.7849	11.9027	11.3385	8.09019	8.48182	9.59551	9.48696	8.83106	9.61618	10.1857	10.1774	10.3692	10.6534	7.84817	8.90324	9.33811	8.91315	7.8107	8.7064	9.48952	8.91522	10.5761	10.112	11.4639	11.3132	10.4121	10.8142	10.3771	8.88078	11.3696	9.87288	8.87552	8.03525	8.98304	9.01488	10.0914	9.93542	9.61685	11.0979	10.7394	10.5199	12.3805	11.9436	12.0288	9.82285	9.30126	10.1045	11.6375	11.078	10.8476	11.5776	11.4025	11.0649	11.442	10.8649	10.7607	8.6233	8.62631	8.92447	9.8432	9.60145	9.52035	7.29776	8.09803	8.51753	7.69982	9.1327	8.82706	6.7289	6.9259	7.12198	11.8338	11.7972	11.7358	11.9995	11.1549	11.722	11.6399	10.628	11.2855	10.781	10.4613	11.3779	11.2046	10.2542	11.6267	8.06134	7.68389	7.73074	7.12064	6.56066	7.70012	12.1177	11.1191	11.4659	12.1736	11.3528	11.813	7.89921	8.28505	8.92921	7.80031	7.40994	7.59969	7.37701	7.94193	7.93787	7.766	8.51144	8.15091	12.0459	11.8755	11.3795	12.6029	11.7991	12.2372	12.2219	11.4409	11.8689	7.18015	8.01501	7.0605	8.4519	9.74681	9.39185	8.05932	8.98013	8.58285	7.34119	7.83625	8.0859	9.19349	10.1901	10.0174	8.87329	10.6704	9.61893	8.73055	9.76174	9.36247	7.83674	8.49163	7.75656	7.9006	8.3351	7.62816	7.6341	8.43177	8.10158	11.6031	11.6857	10.702	10.9237	10.2523	10.9156	11.3072	10.3733	11.0683	11.8735	11.1218	11.9064	9.89597	9.78385	9.78141	11.2501	10.3036	10.414
GRMZM2G118957	8.96344	8.97071	8.95971	9.33166	9.05055	9.38819	9.50141	9.33095	9.27244	8.32887	8.15054	8.42577	8.51852	8.64097	8.02369	8.26892	7.97648	8.50556	8.58114	8.84325	8.25696	7.22718	8.37043	8.25346	8.44908	7.97614	8.06577	8.55025	8.39051	8.62276	7.76177	8.68299	9.10602	8.53038	8.30563	7.84096	8.51931	8.77617	8.51115	8.36867	7.79523	8.55163	8.22005	8.35282	8.09844	8.43088	8.57321	8.60703	8.80509	8.62351	9.00114	8.07854	9.09313	8.69496	8.85216	9.51171	9.11011	8.57687	9.88462	9.45612	8.92567	9.41621	8.54471	9.25711	9.22808	8.31601	8.19873	8.41435	8.41052	8.69541	8.60207	8.45445	8.34631	8.70407	8.69168	8.61526	8.53679	8.67213	8.09427	8.12238	8.17755	9.30829	9.35509	9.13503	9.08119	9.41897	9.20619	9.07467	9.47098	9.15101	9.02192	8.22759	8.60504	8.35401	9.12244	8.97535	8.92119	9.18435	8.75244	8.4901	8.80812	8.12324	8.19961	8.25562	8.90499	8.33017	7.82064	7.73684	9.16566	9.86254	9.08596	9.19592	8.55761	8.66787	8.643	8.44401	8.96806	8.70776	7.98663	8.65953	8.88541	8.82294	8.15497	8.17487	8.14972	9.67656	9.54656	9.31298	8.70456	7.92878	9.63427	9.09257	9.35444	9.42637	8.70778	8.61152	9.10897	8.15843	8.13702	8.14118	8.31144	7.74988	8.17114	8.20026	8.77084	8.74286	8.64447	8.249	8.18162	8.17379	8.00507	7.83735	8.17951	7.99232	8.01315	8.14683	7.95317	8.29903	8.78434	8.46845	8.65215	7.88442	8.82815	8.69446	9.09719	8.42389	8.98544	8.46011	8.14161	8.30379	8.51865	8.39807	8.10482	8.1058	8.27799	8.51837	8.4685	8.88876	9.74163	8.75367	8.80075	8.58352	8.26433	8.7052	8.59966	8.40845	8.82819	8.74325	8.45756	8.11343	8.16417	7.92068	7.87699	7.61128	8.234	8.47965	8.70548	8.15246	8.14404	7.97613	7.43165	8.08651	7.88268	8.16108	8.62836	8.63411	8.85424	8.72142	7.76366	8.08623	8.39808	7.5947	8.33159	8.39326	8.53937	7.66154	7.96622	7.93079	8.33924	8.75475	8.8214	8.30358	7.7054	8.99446	8.30894	8.44702	8.56895	8.7864	8.11455	8.06542	8.14546	8.42176	8.309	8.4445	8.06425	8.3029	8.38464	8.45805	8.48804	8.65934	7.83334	7.65819	8.11704	8.53034	8.41254	8.80265	8.55902	9.15032	8.83393	8.13824	8.0904	8.45028	8.27752	8.81742	8.26347	8.81338	8.36776	8.52989	8.52833	8.55999	7.56595	8.07922	8.09444	8.25381	9.01217	7.96702	7.65497	7.48901	7.51273	7.51813	7.91583	7.83886	8.71017	8.43751	8.11935	7.99062	7.75203	8.06152	7.88912	8.37452	8.73844	8.8348	9.21965	9.03724	7.66223	8.1128	8.06072	8.08217	7.98465	8.05438	8.15807	8.32366	8.75155	8.82501	8.8707	8.83297	7.71469	7.98588	7.82072	8.31543	8.65448	8.78692	8.07701	8.48867	7.65678	8.05493	8.14505	8.13798	8.7705	8.99966	9.01164	8.99787	7.961	8.34301	8.01383	8.75922	7.94825	8.05873	8.00398	8.00506	8.30988	8.36038	9.04041	8.89836	8.98396	8.76899	7.96517	8.15305	8.03578	8.30521	7.95245	8.30776	8.02317	8.58001	8.81908	8.60807	8.04914	7.96541	7.73619	7.9125	8.025	8.30615	8.28545	7.95872	8.22309	8.25752	8.82618	8.68681	9.02476	8.77956	8.27498	8.2761	7.78221	8.07676	8.41559	8.54029	8.20984	8.40237	8.10188	8.14408	8.21576	8.38262	8.20305	8.69506	9.03265	8.6455	9.00389	9.10532	9.58518	8.57282	9.56242	9.12377	9.15796	8.80409	8.20204	8.06938	8.30994	8.15113	7.80129	8.27565	8.39457	8.18185	8.6542	8.74674	8.15486	8.08093	8.0803	8.20057	8.07032	8.46088	7.97999	7.85134	8.30317	8.28758	8.77988	8.49568	8.90152	8.74702	7.69448	7.89733	8.41811	8.29073	8.22877	8.33034	8.33155	8.48717	7.9981	8.1484	8.0931	8.26652	8.53408	8.44972	8.9813	8.86102	8.89209	8.81559	8.98322	8.93583	8.59122	9.22559	8.26859	10.0161	9.22486	9.31638	9.68982	8.68717	9.18969	8.05463	7.97247	7.92555	8.0734	8.31782	7.82068	8.74546	8.77145	8.60408	8.92828	8.62733	8.68164	8.10276	8.38342	8.1297	9.05172	9.07495	9.03447	9.52198	9.49511	9.25048	9.61873	9.04794	8.75249	8.08041	9.47161	8.22294	9.36589	9.30538	8.69551	8.96613	8.51962	8.76289	8.47556	8.47369	8.30673	8.3282	9.17352	8.36877	9.43966	9.08659	8.36422	8.81219	8.47228	8.58934	8.98463	8.37711	8.53663	9.51538	8.91966	8.40093	8.11988	8.67528	8.48045	9.19137	9.23526	9.27419	9.6437	9.22308	9.20829	9.49112	8.96237	8.99444	8.55631	8.80901	8.93861	8.15348	8.48184	8.23304	8.16355	8.43316	8.19355	8.91407	8.65148	8.49111	8.10488	8.36511	8.28506	8.2394	8.40713	8.38977	8.24327	8.00255	8.13134	8.3354	8.67858	8.64078	8.43629	8.90173	8.57608	8.58943	8.60197	8.76994	8.1786	8.3783	7.7673	8.23274	8.50714	8.35063	8.28914	8.52829	8.61398	8.90935	8.89722	8.62262	8.57552	8.80686	8.50612	8.71087	8.68207	8.55304	7.63179	8.094	7.46703	7.43531	7.93229	8.02532	8.6429	8.4579	7.82969	7.81184	7.60235	7.69028	8.06364	8.07595	8.81249	9.05446	8.90518	9.14625	7.97689	8.13673	8.00825	8.0503	8.01749	8.26886	8.39773	8.56899	9.42419	9.44163	9.34811	9.15216	7.51605	7.86351	7.83525	8.11944	8.45019	8.42529	8.02731	7.92157	7.78302	7.88464	7.87416	8.18891	8.66469	8.69029	8.97075	9.22154	7.92784	8.1768	8.39225	8.11762	8.30871	8.19644	7.68088	8.04396	8.02312	8.23304	8.82183	8.89702	8.98938	8.84195	8.05184	8.2371	8.54159	8.34831	7.78142	8.0588	7.7896	8.04837	8.52966	8.47983	7.98932	8.0296	8.00263	8.43054	8.3447	8.5087	7.66889	7.70521	7.96155	8.18481	8.36778	8.45551	8.49688	8.99036	7.99705	8.17198	8.19866	8.23836	8.84799	8.8187	8.19041	8.37255	8.28129	8.19607	7.87322	7.73622	7.9529	8.28237	8.57626	8.60721	9.13522	8.9828	9.27286	8.76279	9.44272	9.19055	9.13265	9.09585	8.29655	8.3343	8.31367	8.27735	7.7379	8.17961	8.19132	8.28434	8.54683	8.55097	8.18442	8.33137	8.38662	8.2251	8.14965	8.29007	8.06499	8.12868	8.27785	8.24515	8.71225	8.6593	8.78839	8.94098	7.88837	8.20875	8.45366	8.57806	8.02445	8.27809	8.27673	8.36691	7.75285	7.96684	7.86308	8.38421	8.73323	8.40347	8.70457	8.6529	8.7501	9.02778	8.94312	8.82848	8.99376	9.04253	8.20358	9.59794	9.88402	9.23794	9.4618	9.18442	9.42482	8.08722	8.16429	8.3277	8.41084	8.30185	8.44467	8.52656	8.63702	8.41656	8.62967	8.77921	8.28481	8.08232	8.43438	8.18516	9.4649	9.08835	8.83438	9.35516	9.41108	9.02586	9.00053	9.0258	8.91676	8.22635	8.45431	8.21874	8.32126	9.0735	9.1114	8.50376	8.79173	8.78696	8.04054	8.13386	8.24967	8.76975	8.82357	8.7714	9.42733	9.19267	9.27928	8.58769	8.50757	8.58025	8.53974	8.58116	8.81606	9.16655	9.07668	9.14713	8.20025	8.3048	8.28693	9.03087	9.43204	9.10243	10.0154	9.76994	9.94456	9.46486	9.3201	9.50899	8.54227	8.69334	8.71112	8.19573	8.31509	8.42501	8.13628	8.26772	8.2271	8.50354	8.31079	8.68731	8.20374	8.19625	8.26962	8.23781	8.26492	8.06718	8.03025	8.19555	8.47942	8.47209	8.26772	8.4408	8.47859	8.26767	8.66109	8.91117	8.60668	8.88162	7.88411	7.98942	8.1988	8.36714	8.2326	8.52338	7.66571	8.32345	7.86307	9.16527	9.04437	9.03151	8.98735	8.74975	8.72625	8.58746	8.55495	8.95632
GRMZM2G118959	11.235	5.70583	7.58542	9.85773	9.90874	10.5192	10.1951	9.89744	10.515	5.62938	4.28576	6.1688	7.30863	7.44839	4.938	5.33287	7.37064	7.61541	10.5837	10.9314	5.81623	5.69693	5.21874	6.86986	6.99263	6.16026	6.68423	8.81778	8.69691	11.0325	5.76647	11.2842	7.52852	7.81078	5.90394	6.03755	8.38087	9.32277	5.48282	5.8277	7.9748	6.06572	6.70026	5.90333	6.32447	9.92321	10.5004	10.0456	11.4816	11.0636	11.5701	7.86755	7.58933	6.70357	6.05847	11.0407	10.8097	9.52924	11.4597	10.7231	10.6665	10.9915	10.3527	10.8665	11.074	5.10437	5.37299	5.53074	6.76098	6.6405	7.174	4.4595	3.74659	10.6954	4.84074	5.23345	4.86623	5.05766	4.8732	4.45863	4.73288	11.4238	10.8081	10.4867	5.63319	11.1536	10.6791	10.5153	11.5461	10.3701	9.99087	8.30953	9.16605	9.52594	10.9474	6.76614	10.7047	11.1765	4.72033	4.75295	4.96443	4.84649	4.63817	4.87234	8.99673	9.74883	8.61722	8.4832	10.6283	11.3124	10.8323	10.983	4.68177	4.23686	4.57664	5.48312	5.08587	4.46282	5.85441	5.24728	4.48133	5.23399	4.8551	5.70242	4.90531	11.6809	11.758	11.0694	9.08339	4.3611	10.6015	10.9122	10.3862	10.4783	5.10536	3.74659	4.27471	5.16121	5.77601	4.67686	4.75449	5.07692	5.52946	5.00571	5.1116	5.03761	4.42537	5.16716	6.25002	4.89111	7.48599	5.45346	6.22417	5.06938	4.96155	5.50361	4.81868	4.4181	4.26673	4.41805	4.36726	5.96231	5.83184	4.41809	5.28244	4.74305	4.35191	6.67062	6.19249	6.11184	7.18779	6.09499	6.93725	6.63259	6.27226	6.08162	6.35506	8.99021	11.6404	7.12258	8.01566	7.34155	8.28564	7.78278	7.65697	7.40667	10.0561	10.2215	7.59817	4.65244	7.34858	5.03625	5.14937	7.31959	7.49392	10.3055	10.5537	4.43679	5.46984	7.86781	5.41565	5.31731	7.73141	7.93794	9.78326	10.3039	7.02849	6.98401	7.98113	8.23617	4.77465	5.43526	4.98107	6.14741	6.17136	5.68609	5.48008	7.34581	8.04157	10.1394	10.1554	6.87007	7.34893	6.82994	5.33005	7.05575	5.574	6.87404	5.56637	5.0026	6.92647	7.41667	10.291	10.3467	5.50737	5.47547	5.10013	4.66831	6.66408	6.5729	4.92749	5.25592	7.54318	10.4586	7.85267	10.6062	10.6529	6.74368	6.98158	9.4816	9.15007	6.39229	5.9959	9.65121	10.9835	8.75751	6.42663	6.08814	6.05498	6.45039	6.14002	5.73054	8.53768	9.28464	10.9094	4.09614	8.47872	5.65376	5.71259	5.55295	7.80401	7.72529	10.9529	11.2915	5.31554	4.794	5.64685	5.57637	8.50507	9.12123	10.9807	11.4496	7.8844	8.56036	9.40793	6.88514	5.32495	5.16619	7.0305	6.38086	8.24391	9.49826	10.8554	11.4428	9.07383	8.50729	5.5972	5.72559	7.56077	7.89324	11.0394	11.4418	5.48517	5.6374	5.7938	5.70807	7.97224	8.70791	11.1394	11.2856	8.2988	7.83311	9.03612	8.66407	5.2587	5.04061	6.21939	6.37901	5.73648	6.05915	7.64995	8.81402	11.3079	11.6434	8.12115	7.7132	5.54281	7.26375	5.70388	7.26538	5.57027	5.50445	7.60842	8.19058	10.7884	10.6409	6.21723	7.0883	5.37744	6.37461	7.06437	6.99917	5.35677	6.20514	8.14626	8.83564	11.777	11.924	8.61392	8.55462	9.48295	9.13074	6.32958	5.9316	9.3941	8.55352	5.71989	5.98396	6.80443	6.28081	6.6124	5.78625	9.12703	9.43085	11.6035	11.8964	8.16108	8.70141	11.1868	10.3341	11.4125	11.3699	11.1986	10.2884	5.59174	6.02911	7.03998	7.08171	5.28016	6.1854	8.28278	9.12859	11.7678	11.9257	5.64952	5.81609	6.81022	7.20429	5.57735	6.06669	5.48125	5.08557	8.98449	9.25654	12.1481	12.1974	8.04808	9.20382	6.50982	7.08895	9.92136	10.4753	5.38332	5.52619	6.61666	6.90634	6.78454	7.99637	6.54732	9.06058	11.1057	10.7098	12.2942	11.7774	12.1413	8.02414	7.22697	8.59179	10.9739	10.9724	9.76471	12.3956	11.2358	12.2466	12.2866	10.7621	11.6854	5.39325	5.88498	6.60867	7.31467	7.46656	9.41971	5.60124	4.96038	5.46261	6.68221	5.1696	6.05967	4.76807	5.05572	5.02928	11.4963	11.0999	11.8371	12.187	10.8061	11.4435	12.0716	10.0173	11.1184	6.1305	11.9544	7.61891	11.9108	11.4509	11.3098	5.96342	5.24337	5.8315	4.74042	5.14646	4.84971	8.47228	11.5625	10.453	11.8665	11.1842	7.53022	4.95349	4.71196	5.32949	5.56864	4.61285	5.56197	5.75037	4.98487	5.54402	5.00502	4.69789	5.21648	11.7214	11.6295	12.2708	12.2763	11.2856	11.8724	11.7784	10.7472	10.9978	5.27881	4.71657	5.28616	4.77572	5.43502	5.34344	5.33899	5.60376	5.53072	4.89968	5.01443	5.26178	6.38019	5.60381	6.27971	6.44396	6.25161	6.21528	6.22414	6.15364	6.62353	4.77155	5.15885	4.90723	5.89583	4.93374	5.02983	4.94637	5.39737	4.609	6.8448	6.4802	7.12543	7.44578	6.80636	7.06749	6.45107	5.93125	6.14553	9.49151	9.872	9.76201	8.16797	8.29938	7.66394	8.43082	8.43851	8.7764	8.08369	4.26964	5.81163	6.21959	8.16518	7.95227	10.8268	10.2399	4.14303	4.96186	6.5452	6.18577	8.85235	8.85712	11.7999	11.8323	8.45806	7.78993	7.6908	7.71041	4.39084	4.27742	6.53569	6.32164	8.22074	8.3892	11.3157	11.2825	7.4484	7.13049	5.69923	5.2299	7.6196	7.4082	11.3929	11.1279	4.84833	5.06369	5.7335	5.5184	7.50986	8.41197	10.9856	11.0788	7.69826	7.81967	8.73291	8.69393	4.34394	5.38301	6.36136	6.09947	5.80392	6.02754	7.80552	8.81406	10.7947	11.0918	7.35697	7.11296	6.09828	7.43408	5.81577	7.39389	5.32379	5.39989	7.26874	8.06467	11.1656	11.2336	5.46292	5.6241	5.63724	5.91068	6.84547	7.21867	5.77462	5.58149	7.70428	8.08794	10.8522	11.2997	7.71504	7.79508	9.0532	8.9824	6.18518	6.44312	9.46452	9.06662	5.73539	5.35716	6.62749	6.45801	6.268	6.44128	8.93743	9.49942	12.0219	11.9484	7.24236	7.3273	11.0996	10.3595	11.0907	11.5227	10.7504	11.0648	5.74244	5.80614	6.96885	7.1448	5.15858	5.13993	7.18101	8.06597	11.2158	11.7903	5.88012	6.58659	6.59156	6.2801	5.77511	5.74732	5.55781	5.44091	8.26589	9.42061	12.0608	12.1411	8.2709	8.04808	6.12392	6.26008	9.03603	8.62763	5.94311	6.1921	6.07632	6.70657	6.23047	6.41379	6.10715	9.3791	10.8044	9.39654	12.1558	11.7064	12.2344	7.39245	6.87922	7.48974	10.7573	10.4877	9.15818	11.6342	11.66	11.2026	11.3887	11.0421	11.2119	5.90336	5.83309	6.17674	6.94803	7.10768	6.90483	5.05944	5.26317	5.01875	5.16223	6.41155	5.44665	4.62962	4.69512	5.05839	10.9376	11.131	11.0345	11.5649	10.929	11.3251	11.1869	10.5669	10.9069	8.29958	9.03135	9.32412	9.12832	11.2028	11.3651	4.83895	4.27947	4.80659	4.82963	4.84112	5.08276	10.8872	10.7971	11.1912	11.6553	11.4854	11.7464	5.58225	5.15833	5.08634	5.03087	4.65056	4.93545	5.61864	4.78135	5.34603	5.07013	5.01987	5.70004	10.9963	11.6422	11.5111	12.3345	11.9157	12.4086	11.7848	11.1388	11.4883	4.59087	5.37826	4.29505	5.31039	5.72296	5.68432	5.08965	5.74458	5.55176	5.51934	4.9414	5.68369	4.74535	6.33287	6.14548	5.3719	6.55103	6.02935	5.17453	6.44785	5.83662	5.07534	4.76736	4.30627	4.62309	5.42759	4.56755	5.09666	4.98199	5.04614	7.18807	7.51605	6.42847	6.77544	6.56416	6.51177	6.80333	6.33117	6.65087	10.0908	9.59927	10.4036	8.28431	8.31641	8.69358	9.07532	8.24113	8.72033
GRMZM2G118979	9.20895	7.08023	7.80157	7.86875	8.94933	7.44553	9.00792	7.49953	8.73886	7.0462	7.8332	7.79903	7.00941	7.6824	7.49848	7.60794	7.77023	8.02988	9.67513	9.17449	7.30578	6.94371	7.00622	6.99273	7.16027	7.03355	7.69393	8.45265	8.77414	9.01163	6.82366	8.79347	6.87971	7.48118	6.68056	6.97552	7.18323	7.79997	7.19058	7.30557	7.83806	7.35002	7.06398	7.51696	7.44233	8.9156	9.55961	9.29992	8.75907	8.42994	8.76759	8.29657	7.01544	7.87746	7.0018	8.61705	8.61529	8.34024	8.67743	8.75176	9.42027	8.34722	9.57351	8.6892	8.7857	7.16458	7.37037	7.25892	6.61097	7.30775	7.11466	7.06837	7.8169	9.45513	7.29352	6.4168	7.4684	7.4793	7.06591	7.42198	7.43757	8.35656	8.4374	8.69609	6.87988	8.01177	8.42402	8.8032	8.02552	8.04886	8.55539	7.25787	8.43322	8.97546	8.12283	7.59414	8.61389	8.91973	6.97071	7.15877	6.98741	7.06905	7.13877	7.47325	8.36408	8.77522	8.00096	8.3343	9.17672	8.38542	8.48219	8.40608	7.82069	7.02594	7.22979	7.8561	6.76496	6.75362	7.40829	6.83544	6.34966	6.65819	7.31924	7.4125	7.31907	8.7141	8.28439	8.39601	7.42338	7.88404	7.85152	8.59419	7.53742	7.47471	7.44355	6.38029	7.25728	7.37931	7.66263	7.7201	7.58184	7.3054	7.62272	7.23729	7.27687	7.46578	7.37935	7.28179	8.00842	7.6402	7.16413	6.8366	7.8094	7.16188	7.12901	7.41392	6.83221	6.60792	7.18527	7.42914	6.96645	6.93448	7.0868	7.10906	7.04864	6.76998	6.81203	7.83237	7.85547	8.44085	7.81583	7.98234	7.39332	8.45451	8.0366	7.95573	8.83498	7.08893	8.58303	6.38749	6.79241	7.23217	8.62332	6.70229	6.83375	7.13349	8.62325	9.06325	8.15473	7.68391	8.17681	7.20057	7.36707	7.60001	7.88851	9.85185	9.67017	7.61318	7.63115	8.00563	7.10723	7.4728	7.71589	8.24579	9.50332	9.58579	7.60715	7.73196	8.19083	8.15159	7.84835	7.04439	7.81022	7.23972	7.46552	6.65131	7.48073	7.90945	8.6969	9.56983	9.33276	7.97522	8.04742	7.10632	7.06999	6.90518	7.77545	7.70606	7.69212	7.6917	7.39743	8.0437	9.65409	9.79254	7.76514	7.71446	7.04469	7.10601	6.91342	7.18638	7.15008	7.75785	7.77648	8.99441	8.72277	9.51974	9.68266	7.12784	8.36267	8.26955	8.45395	6.75961	8.04954	7.7702	9.4071	8.92579	7.35579	7.76065	7.27178	7.43617	6.74088	7.49182	8.10084	8.96335	9.32907	7.66768	8.38197	7.56564	7.23342	7.08756	8.17358	7.899	9.42785	9.55405	7.96492	7.77557	7.0456	7.6193	8.36749	9.06929	9.68936	9.32843	8.55999	8.29504	8.34789	7.94904	7.52161	7.81701	7.12028	8.13982	8.83477	9.80881	9.30592	9.64478	8.74938	9.01896	7.0296	7.22743	7.54484	8.49658	9.88211	9.69558	7.62419	7.42756	7.04911	7.45495	7.93946	8.45099	9.6589	9.6662	7.93253	8.47974	8.14759	8.01843	7.75001	7.56538	7.15145	7.23949	6.78984	7.71393	8.05706	8.9237	9.43066	9.61021	7.63074	7.75836	7.34023	7.00372	7.89732	7.5964	7.11367	7.1976	7.61873	8.55153	9.62667	9.67891	7.69217	8.08874	7.01921	8.2488	7.0575	8.34877	7.40206	7.8224	8.0546	8.68481	9.34866	9.63086	7.80345	8.0934	8.21972	8.56568	7.34654	8.01419	8.19234	8.55352	7.25053	7.38163	6.94248	7.40209	7.29506	8.18274	8.39402	9.18807	9.24355	8.95521	7.62773	8.84621	8.40528	9.221	8.49533	9.36813	8.37993	9.29507	7.56725	8.19303	7.05113	8.06717	7.58278	7.52908	8.47241	8.99469	9.68535	9.14572	7.831	7.98395	7.51849	8.30455	7.06903	7.36047	7.2801	7.63317	8.47247	8.94442	8.96716	8.39408	7.69783	8.3093	7.29036	8.26579	8.0095	8.99581	7.65855	7.70388	7.30841	7.54262	7.30422	8.41716	7.80003	8.62803	9.61453	9.62059	8.53948	8.60441	8.60967	7.5546	7.98148	8.19334	8.96283	9.20904	9.41385	9.21275	9.04378	9.72866	8.9987	8.94493	9.6097	7.87879	8.21081	8.17676	7.59932	8.28691	7.97476	7.73314	7.46721	8.23944	6.8164	7.65265	7.54424	7.1526	7.31425	7.28815	8.90506	7.94682	9.23885	8.82094	7.89712	8.73438	8.44936	7.37549	8.61976	7.44423	8.91832	8.45804	9.13388	8.05264	9.11882	7.64601	7.13561	7.73379	7.32088	7.43311	7.48316	7.36729	8.73588	9.15192	8.90556	7.76552	8.05074	7.09027	7.94376	6.98713	7.48231	6.62677	6.30447	7.37547	6.35524	6.01875	7.53452	7.33327	7.17511	8.79349	8.61174	9.02996	8.44339	8.24864	8.06121	8.06258	7.75337	7.52791	7.23686	7.08492	7.4574	7.2756	7.40814	7.7933	7.20467	7.43525	7.75132	7.03763	7.43865	7.05452	7.55936	7.72114	7.93181	7.52494	7.68826	7.81252	7.16578	7.32407	7.5746	6.87219	7.79968	6.58895	6.93711	7.12213	6.68043	7.00748	6.94565	6.66757	7.85187	7.81834	8.19605	7.54375	7.94139	8.11922	8.4255	8.62105	8.72672	7.12037	7.55813	7.74102	6.89176	6.86403	6.93959	6.95941	6.63972	7.22343	7.93217	7.76072	7.09546	7.02972	8.64765	8.92452	9.23226	8.59591	7.08398	7.72232	7.09345	6.69911	8.67527	8.38859	9.15447	9.29569	7.59683	7.64467	8.09136	7.71041	7.574	7.79286	6.68298	6.63275	8.13449	8.64179	8.87069	9.07835	6.78861	7.10151	7.18012	7.36726	7.75814	8.14815	9.88224	9.7647	7.64981	7.73461	6.92602	7.12277	7.39468	8.29779	9.608	9.66263	6.8216	7.26736	7.92784	8.16022	7.43997	7.57774	6.65188	6.68235	6.93203	7.36412	7.8314	9.04235	9.2521	9.51375	6.60371	6.83074	7.03453	6.72452	7.36665	7.54523	7.27617	7.55759	7.47562	8.35038	9.58085	9.53125	7.5751	7.09573	7.16475	7.46297	7.02684	7.55968	7.24427	7.51522	7.76427	8.29015	9.18193	9.5067	7.97902	7.43825	8.22782	8.17659	6.92437	7.28739	7.52206	7.50035	6.87234	7.03674	6.89529	7.26997	7.12818	6.98885	8.17758	8.73357	9.32231	9.10914	7.21697	7.26355	8.30237	8.70585	8.29883	8.51159	7.92503	8.14951	7.1146	7.44331	6.90789	7.08324	7.07022	7.52963	7.83442	8.6553	9.8328	9.48798	6.95917	7.68781	6.76013	7.30113	6.96889	7.17041	7.14295	7.31956	8.31705	8.88477	9.14697	8.86146	7.41263	7.52518	6.94195	7.30139	7.29606	7.76818	7.32164	7.49423	6.71868	7.1101	6.935	6.9929	7.50473	8.49835	9.34685	8.82574	8.72008	8.35044	8.99323	6.57405	6.0585	7.04593	8.19566	8.49274	8.2529	8.37145	8.41007	8.75909	7.95206	7.75622	8.60109	6.93222	7.41097	7.51723	6.90234	7.24513	7.30584	6.12469	6.31143	6.01974	5.75006	6.53906	6.07381	6.79883	7.08205	7.14545	7.99821	8.41616	7.81661	8.02339	8.65539	7.99893	7.27604	8.30397	7.60113	7.0426	8.41362	7.93359	7.16329	8.84666	8.31055	5.9538	6.21787	6.2774	7.11371	7.18991	7.31853	7.97226	8.72748	8.75923	7.97532	8.15791	8.25487	6.65263	6.95069	7.16684	6.41463	6.56	6.96091	6.52462	7.00143	6.97537	7.17573	7.40825	7.456	8.49729	8.73107	9.2665	8.51939	8.2591	8.93693	7.34483	7.34789	8.41733	7.09457	6.99987	6.09564	7.35728	7.73412	7.42694	7.37815	7.3657	7.22537	7.0224	6.68727	7.16837	7.53023	7.75184	7.59793	7.21513	7.80321	7.51076	7.21542	7.20632	7.52656	6.49162	7.28682	6.41061	6.78605	7.50863	6.88223	6.36151	7.3527	6.4845	7.79108	8.36191	7.83475	7.57844	8.00104	7.86215	7.53011	8.33325	8.3287	7.38972	7.84507	6.9464	6.28012	7.49414	6.92691	6.0329	7.61923	6.80013
GRMZM2G118992	4.55001	3.74659	4.2907	3.74659	3.74659	3.74659	3.74659	5.23374	4.77974	4.22706	3.74659	4.50133	5.70217	5.58922	3.74659	3.74659	4.48392	4.32253	4.3702	4.16538	4.46956	3.74659	4.34509	4.926	5.14699	4.55174	4.2857	4.28395	4.6103	3.74659	4.12653	3.74659	4.52652	4.52181	4.27229	4.09455	3.74659	4.78284	5.00906	4.18109	4.19953	4.56721	4.47873	4.83995	4.30784	4.48788	3.74659	4.19113	3.74659	4.68007	4.37062	4.14838	4.2947	4.50221	4.63992	4.66298	5.00602	4.20079	4.22147	4.1768	3.74659	4.73535	3.74659	4.92561	4.93435	4.27596	4.34817	4.15979	5.03764	5.28354	5.20816	4.25323	4.61991	4.50833	3.74659	3.74659	3.74659	4.62127	3.74659	4.16045	3.74659	4.26966	4.49664	3.74659	3.74659	4.42597	3.74659	4.56177	5.00447	5.32093	5.09324	3.74659	4.10998	3.74659	4.34447	3.74659	4.63229	4.19966	3.74659	4.25736	4.21857	3.74659	4.15037	4.07913	3.74659	4.47039	3.74659	3.74659	4.32788	4.74301	4.52536	4.89616	3.74659	4.43668	3.74659	4.25518	4.66664	3.74659	3.74659	4.72048	4.77502	3.74659	3.74659	3.74659	3.74659	4.70714	5.13319	4.44085	5.1176	3.74659	4.75775	4.44275	6.01371	5.41703	3.74659	4.45022	3.74659	4.13878	4.15393	3.74659	4.29309	3.74659	3.74659	4.15614	3.74659	4.60742	3.74659	4.14055	4.522	3.74659	3.74659	3.74659	4.52714	3.74659	3.74659	4.13484	4.56478	4.56543	4.4783	4.41805	4.96132	3.74659	3.74659	4.41809	4.74446	3.74659	4.44388	4.65384	4.59521	4.46201	4.34292	3.74659	4.20534	4.41886	4.41037	4.26868	4.32682	5.26263	4.40511	5.12888	5.36929	4.93941	4.27574	5.72454	5.75689	5.37192	3.74659	3.74659	4.26449	3.74659	3.74659	3.74659	4.14984	4.08844	4.04496	4.92394	3.74659	3.74659	4.1186	3.74659	3.74659	4.08971	4.22827	4.39154	3.74659	3.74659	4.90555	5.02463	3.74659	3.74659	3.74659	3.74659	3.74659	3.74659	4.37411	3.74659	4.40526	4.34986	3.74659	4.16598	3.74659	4.65503	3.74659	4.32134	4.46542	5.11636	4.17103	4.9092	4.16904	4.06992	4.72221	4.30499	3.74659	3.74659	3.74659	4.0864	4.13474	4.16438	4.66731	4.56585	4.34927	4.25626	4.47471	3.74659	4.60209	3.74659	4.21351	4.61143	4.84357	4.14504	4.31078	3.74659	3.74659	4.42554	4.25782	4.57539	4.343	4.74892	4.87011	4.9483	4.48123	4.17383	4.17839	3.74659	3.74659	3.74659	4.233	3.74659	3.74659	4.12337	3.74659	3.74659	4.24758	4.38089	3.74659	3.74659	3.74659	4.27568	3.74659	3.74659	3.74659	4.1352	4.71705	4.93261	3.74659	3.74659	3.74659	3.74659	3.74659	4.30314	4.20125	3.74659	3.74659	3.74659	4.23788	4.19955	3.74659	3.74659	4.70815	4.46103	3.74659	3.74659	3.74659	3.74659	4.30777	3.74659	4.12676	4.34247	3.74659	3.74659	4.26002	3.74659	4.27287	4.14615	3.74659	3.74659	4.1025	4.63292	4.53573	3.74659	4.19466	4.47196	4.20618	3.74659	4.70554	3.74659	4.34765	4.98606	4.72293	5.33875	3.74659	3.74659	4.31213	4.89499	3.74659	4.16696	4.19636	4.20193	4.3322	3.74659	4.84659	4.97507	4.82146	4.49822	4.51187	4.66797	3.74659	3.74659	3.74659	4.32482	4.16952	4.29538	3.74659	4.40644	4.61285	4.75648	4.34893	4.09141	4.71145	4.11047	4.17531	3.74659	4.7794	4.54508	4.13088	3.74659	4.33463	3.74659	4.22324	3.74659	4.63153	3.74659	4.38872	3.74659	3.74659	4.22647	5.01802	4.70223	4.07387	4.42525	5.04158	4.53075	4.1215	3.74659	3.74659	4.42543	4.87049	5.25972	4.41812	5.1605	4.21219	4.28093	4.41633	4.59323	4.26317	4.15175	5.01476	4.25755	4.25398	4.03124	4.31424	4.42995	4.35233	4.56635	5.21415	5.13954	4.44384	4.71017	4.40127	4.14974	4.18085	4.35525	4.60526	4.10286	4.15223	4.60659	4.23484	3.74659	4.13609	3.74659	4.62951	3.74659	4.22678	3.74659	4.81689	4.46564	4.22576	4.17934	3.74659	4.50356	4.95455	4.96328	3.74659	4.80962	4.88593	4.2142	4.36003	4.32378	4.59079	4.28807	4.0652	3.74659	3.74659	4.35032	3.74659	3.74659	4.96624	3.74659	5.08634	5.67124	5.35917	4.12234	4.3817	4.49391	3.74659	5.93551	3.74659	4.39365	4.33397	4.51642	4.10403	4.19395	4.30813	5.57462	5.03971	4.15212	4.47955	5.60315	4.86148	4.49885	4.3852	4.58797	3.74659	3.74659	4.11177	4.92586	4.84571	4.19636	4.39058	3.74659	4.18778	4.72834	5.17029	4.40866	4.53282	5.03625	5.14229	4.85474	5.97565	5.73821	4.45727	4.4388	5.00055	3.74659	4.49975	4.26218	4.06817	3.74659	4.35321	4.72823	4.14005	4.1418	4.23334	4.36043	4.27232	4.26181	4.21647	4.80521	3.74659	3.74659	4.45948	4.4788	4.28006	4.3051	4.55141	4.44466	4.50342	4.70495	4.87039	4.609	4.2763	4.96235	4.81986	4.34501	4.52187	4.44618	4.44151	4.77468	4.76234	5.10872	4.98801	5.18046	5.40575	5.8287	5.17735	5.88031	5.64773	6.15869	3.74659	3.74659	3.74659	4.30059	4.34859	3.74659	3.74659	3.74659	3.74659	3.74659	4.1243	3.74659	4.11995	3.74659	3.74659	4.14475	4.36479	4.4774	3.74659	4.11629	3.74659	3.74659	4.27694	3.74659	4.1544	4.43341	3.74659	3.74659	4.69051	4.39536	3.74659	4.45668	3.74659	4.3986	4.15545	4.1809	3.74659	3.74659	4.11392	3.74659	3.74659	4.23013	4.1425	4.31377	4.29964	4.68141	3.74659	3.74659	3.74659	3.74659	4.56938	4.42508	3.74659	3.74659	3.74659	4.11213	3.74659	4.21312	4.50576	4.63147	4.53308	5.00934	4.51422	4.96589	3.74659	4.04984	3.74659	4.08687	3.74659	3.74659	3.74659	4.25521	4.23631	4.3871	4.5252	4.79452	4.17629	4.25037	3.74659	4.34679	4.3445	3.74659	4.55713	3.74659	4.49403	3.74659	4.31012	4.11172	4.18235	5.05851	3.74659	4.09186	4.36232	4.84037	4.27832	4.10647	4.54671	4.41907	3.74659	3.74659	4.73495	4.60742	4.17652	4.13676	4.51266	3.74659	4.80441	4.62835	4.37814	4.43925	4.96984	5.10879	3.74659	4.10767	4.22716	4.13348	3.74659	3.74659	3.74659	4.85366	4.94399	4.97046	4.5589	4.35845	4.09285	4.24155	4.62395	4.27884	3.74659	3.74659	4.84832	4.30067	4.10375	4.4578	4.81262	4.97744	4.59356	4.42233	4.59793	5.06645	3.74659	4.31674	4.54259	4.5043	4.49518	3.74659	4.8268	4.13922	4.16943	3.74659	3.74659	4.8093	4.18779	3.74659	4.10923	4.09128	4.12551	4.15811	5.93763	5.01373	4.89842	4.47868	4.22363	4.34718	5.03338	5.37453	5.25437	4.90343	4.8425	4.70793	3.74659	4.32626	3.74659	3.74659	3.74659	3.74659	3.74659	4.69299	4.35247	4.77344	4.28532	4.67187	5.14674	5.66	5.46115	4.47129	4.42211	4.08461	4.44697	4.6268	4.55981	4.83895	4.27947	4.22912	4.19736	4.04564	4.07221	4.54395	4.30481	4.08299	5.02094	5.21145	5.36011	4.72957	4.66017	3.74659	3.74659	4.20408	3.74659	4.57781	4.48594	4.4908	3.74659	4.00923	4.04099	4.29766	4.79672	3.74659	4.35731	5.416	4.45029	5.46066	6.01268	5.18484	3.74659	4.3503	4.13557	4.23912	4.6719	4.51688	3.74659	4.32049	4.42111	4.96743	4.44933	4.13957	4.54193	4.44747	4.62258	4.38859	4.69121	4.23091	3.74659	3.74659	4.24119	4.42834	4.26489	3.74659	4.46584	4.57326	4.66148	4.40087	3.74659	4.51345	4.69814	5.08727	4.85939	4.67688	4.96037	4.93857	4.54189	4.48867	4.12551	5.15382	5.18851	5.0704	5.48276	5.45256	5.64643	6.40279	5.92809	6.17486
GRMZM2G119067	10.3782	7.02085	7.08366	9.95587	9.93709	11.0819	10.2937	10.3268	10.96	6.09893	3.74659	6.81127	6.89373	6.85434	4.72821	5.00701	7.30632	7.7234	9.79169	10.1324	6.26667	4.9663	5.91106	6.30534	6.61045	5.81374	6.26003	9.20178	8.87209	10.0569	5.02439	10.6975	7.2505	7.29185	7.08151	7.43068	9.02472	10.2172	5.6164	6.14815	6.92369	5.558	6.63219	6.11008	5.79401	9.81324	10.1985	9.65067	10.9663	11.0636	11.2495	6.48871	7.92932	6.53465	6.49794	11.9117	11.4247	9.82863	12.4323	11.2069	10.8798	11.3813	9.2361	11.4031	11.4101	6.00557	6.13879	5.67329	6.72164	7.358	6.55675	5.8804	6.01394	9.9464	5.97379	6.30453	6.16854	6.09366	4.75915	3.74659	3.74659	11.8148	11.5756	11.4238	6.05308	11.8295	11.8892	11.7858	12.3132	11.8022	11.0938	8.54514	9.08417	9.71079	10.977	7.73735	11.1028	11.5074	6.1017	5.85115	6.41984	4.34456	4.31579	4.32007	6.61431	9.90757	7.94334	8.27894	11.039	11.6162	11.4282	12.5422	6.11927	6.79837	6.39362	6.50129	7.00232	5.5428	5.42171	6.23402	5.58473	6.06592	3.74659	4.16692	3.74659	12.6516	12.8049	11.5993	10.9099	3.74659	12.3292	11.2452	12.1569	11.7653	6.53333	6.80132	5.76706	4.13878	4.93851	3.74659	4.60321	4.16064	4.44093	4.45131	7.03159	6.55209	5.94859	3.74659	5.24753	4.32999	7.11341	4.34501	5.37995	4.06874	4.33237	4.8851	4.15977	7.85705	7.31976	6.71511	6.95165	4.87499	7.58714	6.65183	6.3775	6.38039	7.62188	6.71726	5.75771	6.45412	6.46579	5.98004	7.89625	6.20688	5.11524	5.21311	5.76387	11.4639	12.5663	10.247	10.7535	10.1363	7.77264	9.6425	9.78146	10.2532	8.9164	8.97834	7.17485	3.74659	7.04996	4.70251	4.31505	6.31948	6.71727	9.35631	9.88371	4.34572	4.38744	7.37356	4.6643	4.90652	7.2016	7.01229	9.13476	9.77051	7.28454	8.16492	7.61657	8.18034	4.48106	4.5685	4.98107	5.37568	5.65407	5.5219	5.66731	7.55324	7.7834	9.2854	8.97582	7.00125	6.69984	7.17317	5.85158	7.07935	6.02304	5.86414	5.33438	4.84247	5.97436	6.58069	10.2207	10.2905	5.05903	4.6337	5.39634	5.4698	5.36936	5.52521	5.2796	5.09954	7.91558	9.80952	8.42893	9.76394	10.0397	7.10173	7.45636	9.42647	9.16583	7.26218	7.12391	9.68611	10.328	9.40442	6.11325	6.46261	5.37218	5.48799	5.92177	6.00815	9.06097	9.75254	9.81653	3.74659	8.178	3.74659	4.93745	5.23732	7.33513	7.10615	10.0763	10.4799	4.7007	4.27885	5.93109	4.57636	7.97214	8.70008	9.36246	10.0071	9.14121	9.77272	9.36418	6.95279	4.67245	4.71344	6.55747	6.12451	8.33096	8.90437	9.78559	10.0923	10.4725	8.46428	5.07141	5.4523	6.89681	7.63223	10.7623	10.7277	4.32634	4.77564	5.3147	5.45043	7.71239	8.50433	10.4756	10.8478	9.26644	8.39879	9.04108	7.75242	3.74659	4.28955	5.27048	5.62441	6.09748	6.01031	8.21148	8.73988	11.2922	11.1751	8.79692	8.17907	6.07707	6.74128	6.42991	6.08177	4.40876	5.6454	6.62704	8.04685	9.88119	10.1284	5.62964	6.97567	5.98261	6.72528	5.90045	6.68092	5.31765	6.10748	8.1113	8.87449	11.0423	11.057	9.06219	8.99894	9.09239	8.8707	6.9433	7.40594	9.90108	8.92821	6.02751	6.37913	5.58546	5.92589	6.19665	6.03933	9.63419	9.1811	10.8532	11.089	8.96086	8.77344	12.4617	10.4363	12.4938	12.0478	12.4066	11.0381	5.88149	6.32979	6.05719	6.01163	5.1566	5.14426	8.17126	8.8823	10.5124	11.5515	6.32392	6.51526	5.61049	6.92148	5.32629	5.44808	4.6662	5.64189	8.50407	8.99015	11.1417	12.0295	7.64163	8.51145	7.5911	8.23594	10.2303	11.1424	5.77537	6.41403	5.21415	5.8809	6.20216	7.56093	6.57364	8.714	10.8317	10.4386	12.1685	12.0652	12.4151	8.52591	8.14901	9.04572	11.4817	12.2483	10.3098	13.5821	12.8339	13.1638	13.4227	12.4345	12.8159	6.53994	7.16838	7.13443	6.7237	7.92462	9.16948	7.4255	7.27985	6.75057	7.42949	6.26215	7.40948	4.56746	4.29623	4.91697	12.1916	12.3499	12.8911	12.9364	12.3314	12.9443	13.1594	11.8153	12.7094	6.56275	12.7571	8.34801	12.3967	12.959	11.6233	7.34896	7.204	7.18931	4.45613	4.06355	4.30813	7.90223	12.3454	9.92877	12.0884	12.4924	7.41858	6.37783	6.91527	6.87474	6.88364	7.08983	7.05205	6.31395	6.4571	6.04898	3.74659	4.42524	4.36814	12.2946	12.3726	12.8597	13.1219	13.004	13.3938	13.1244	12.2328	12.7058	6.96708	6.31662	6.61732	4.30492	4.28214	4.37641	4.38585	4.61029	4.5984	7.26244	7.14055	7.24165	4.64687	4.99477	4.95109	4.26181	5.24381	5.14373	4.47249	4.53189	4.36551	8.05086	7.50612	7.79829	7.97668	7.21921	7.43633	7.07547	6.621	6.6853	6.8448	6.27796	6.80284	6.92942	6.6412	6.33887	5.6991	5.34249	5.81429	11.1564	12.4087	11.87	10.3538	11.8081	10.7392	10.7562	11.0243	10.7653	8.02629	4.11745	5.48752	5.37658	8.16518	8.32777	10.4551	10.1874	4.42903	3.74659	6.83412	6.34448	8.90776	8.86005	11.7149	11.3715	8.31777	8.42202	7.47901	7.20879	3.74659	3.74659	7.31301	5.96897	9.07801	8.60009	11.1946	10.8492	8.01317	7.08679	5.22221	4.56386	7.32138	7.19428	10.8794	10.7311	4.17166	4.48522	5.65511	5.69551	7.45343	7.87869	10.6023	10.2777	8.24701	8.65914	8.69077	8.77231	4.34394	4.81346	5.39202	5.45645	5.88362	6.16773	8.30254	8.77747	10.2756	10.2664	7.77296	7.16674	6.83105	7.64156	6.75024	6.32336	5.04083	5.4223	6.388	7.77362	11.1071	10.8464	4.46682	5.56967	5.97784	6.42514	5.98297	6.31585	5.12411	5.8914	7.7104	8.28652	10.2506	10.5833	8.03607	8.42897	8.88901	8.97977	7.28231	7.69697	10.3472	10.1492	5.78116	5.60383	5.77011	6.06707	6.268	6.6404	9.13525	9.42101	11.1058	11.1238	7.61637	7.63096	12.1269	10.6792	12.5557	12.3888	11.7788	11.8302	6.33642	6.52208	6.76021	6.27076	5.57353	5.29086	7.32428	8.17202	10.8483	11.1641	6.1139	6.69145	5.77845	6.32829	5.0243	5.11803	5.44954	5.97907	8.55195	9.65696	11.5177	11.6513	8.54327	8.77253	7.17663	7.47443	10.1873	9.87857	6.17872	6.57644	5.35337	6.04215	6.10561	6.33803	6.01271	9.51795	10.8242	9.37515	11.4097	12.1587	11.4844	8.21888	7.14983	8.18661	11.7344	11.5224	9.86565	12.7085	12.8999	12.0066	12.1663	12.0767	12.1262	6.34205	6.82499	6.40087	6.72436	6.48175	6.03784	7.29128	6.78826	6.68667	7.04005	7.42503	6.56377	4.53879	4.75813	4.52099	11.6916	12.2907	11.7363	12.6959	12.6939	12.4738	11.9354	11.7184	11.8568	9.0887	9.48964	9.64552	9.29882	11.4855	11.8291	7.34811	7.48841	6.84165	4.52119	4.04564	5.21318	11.272	11.1517	11.4674	12.0108	12.0537	12.4128	7.83223	7.45234	7.01174	7.30576	7.39828	6.75253	6.25546	6.73089	7.13535	4.55032	4.64316	4.8609	11.496	12.2423	11.8286	13.3357	13.375	13.4499	12.7461	12.5145	12.6926	7.19197	7.60919	6.91379	4.43983	4.73348	4.45113	3.74659	3.74659	4.33205	7.83775	7.30195	7.09555	4.36572	5.05645	5.19665	4.30371	5.67117	4.42839	3.74659	4.29797	4.77878	8.30078	7.9263	8.5552	7.55199	7.56174	7.56119	7.6341	7.40591	7.18954	7.57809	7.57049	6.52364	6.96314	6.96943	7.0126	6.37934	6.04956	6.63719	12.1029	11.9904	12.5477	11.6104	11.779	11.5695	11.6547	10.73	10.692
GRMZM2G119071	6.6303	5.09482	6.05845	7.70619	9.33511	6.87329	6.22097	6.92101	6.59712	13.783	14.2032	12.8449	12.9069	12.4256	15.3517	15.3147	12.3325	11.2147	9.33436	8.52382	13.8489	14.0389	12.951	13.204	12.9215	14.2894	14.4435	10.3361	9.51643	9.75231	14.1414	7.01986	9.26063	5.24719	13.4305	13.6412	11.1092	11.4067	13.0287	12.7491	11.4778	13.9532	13.1908	14.429	13.8176	10.6396	10.4543	9.768	7.87344	7.29101	6.77309	10.0194	5.88488	9.1233	5.84181	9.1739	10.5303	12.2113	8.02764	5.77672	9.43826	7.57653	8.24189	9.40788	7.44663	13.0816	12.7231	12.9355	12.3523	11.6317	12.2705	6.57282	4.4632	7.7649	5.02975	7.37364	5.29468	6.36294	13.5364	13.6351	13.128	8.41814	6.41513	6.29151	6.05308	6.61133	6.79824	7.18515	7.91819	6.7794	7.0594	12.2923	11.8397	11.5647	9.42211	5.74416	9.6022	8.6443	5.0178	5.29486	6.2607	13.4918	13.554	13.2925	10.7173	11.3817	13.5857	13.2557	10.2109	7.76509	8.27348	7.19857	5.48276	4.43668	4.67155	6.3259	6.53385	3.74659	14.1299	4.92878	4.64178	6.96235	13.592	13.3015	13.3206	7.76412	7.27666	8.33113	7.55517	14.1437	7.82253	10.0194	7.801	7.28434	6.61805	3.74659	5.86577	13.4317	12.9545	13.8752	13.1955	13.6306	13.2899	13.2337	4.49531	4.7359	6.563	13.3652	12.3815	12.8938	12.3221	13.3947	12.7291	13.1724	13.6636	12.9512	13.351	4.89005	5.88434	5.23248	4.5039	13.5117	4.42522	4.56542	4.25292	3.74659	4.44388	11.4765	11.8646	11.4704	11.8843	11.9262	10.7697	11.4788	12.0991	12.1354	11.2466	8.23002	7.56613	7.78566	7.74477	7.83891	9.80566	7.01995	7.21952	8.31651	8.26819	7.27834	11.7132	14.2762	11.5799	15.4841	15.43	13.2129	11.4025	8.27453	7.30431	15.3522	15.4791	15.1902	14.6936	15.4393	13.3314	12.1623	8.06285	7.32905	5.51578	6.16064	13.4316	13.0146	15.8405	14.6827	15.3939	13.4927	13.0196	13.8196	13.5965	11.9263	10.0307	7.1854	8.37815	11.9984	11.1809	5.11221	13.371	11.959	12.6318	11.3691	15.2737	15.263	13.4293	12.7899	8.13493	7.40819	14.4307	15.4359	13.5936	13.2984	12.6878	12.1111	13.9861	14.2033	11.7294	7.5337	10.4132	7.2741	6.70799	5.93482	9.06217	13.4245	13.3937	12.0627	12.4548	9.41878	7.16097	9.84934	13.8057	13.3814	13.8115	13.5887	13.527	13.4842	11.3662	9.6943	9.09897	14.3731	13.7654	16.0001	15.3403	15.0173	12.2783	11.5825	8.31716	7.87271	16.0013	15.8158	14.5589	14.2724	12.5932	9.85129	8.25528	7.02576	5.78415	6.1764	14.1278	14.427	15.2362	15.0877	13.5081	14.0427	11.0088	9.47198	8.32507	6.60101	7.21162	4.74365	15.2855	15.2467	13.5541	11.9589	9.32377	7.7119	15.4312	15.5021	14.9817	14.9679	12.9756	11.6733	8.20536	7.9154	6.14332	5.93806	14.4992	14.6031	15.9591	15.6098	13.6959	13.3131	14.9855	14.466	12.7703	11.5276	8.13105	7.88949	7.23986	5.411	13.6267	12.5892	13.0795	12.3243	15.8246	16.2762	13.3431	11.9181	8.25191	7.29029	14.7312	14.2602	13.7933	12.8885	12.8525	12.4878	15.3679	15.5132	12.7506	11.6739	7.97942	7.91664	6.15404	7.77033	14.2507	13.6406	13.0848	13.047	10.887	11.0395	13.6144	13.4662	13.609	13.4834	15.0804	14.8139	12.1975	11.4399	7.59671	6.52606	6.01709	4.9923	9.65962	10.0271	6.74815	6.35207	7.34208	9.45363	13.5832	12.6583	12.6667	12.2562	15.1343	15.5988	12.2217	11.2196	7.18922	6.75161	13.5059	13.0245	13.3275	12.1054	13.9407	13.6225	15.0944	14.643	12.1944	10.6	6.81007	6.70002	5.95048	5.98008	12.9753	12.8316	11.1253	10.6293	13.2643	13.0347	13.4586	13.0168	14.1116	12.6821	13.8824	12.3113	9.04856	9.25678	6.93465	7.79877	7.07103	5.81766	5.23152	4.915	11.3116	8.77161	12.112	7.87086	7.30172	8.6476	8.05844	7.78171	7.46564	13.0511	12.4768	12.7396	12.5179	11.5115	12.195	5.75493	6.06552	4.2142	6.34504	5.78527	5.27596	13.9986	13.9601	13.9454	10.2365	7.35827	9.15339	8.30118	8.81241	8.30556	8.64597	8.28527	7.84898	13.1538	8.79054	12.4344	8.40977	7.84009	10.1862	4.65432	4.96473	5.23736	13.8539	14.1213	13.8455	11.6299	8.1575	11.704	8.79867	8.00895	12.2255	5.36209	8.16196	4.92074	5.76705	4.61285	4.62965	7.12205	5.45114	5.18415	13.9352	14.0725	13.6747	10.2607	7.4279	7.91801	8.22395	7.02803	8.18439	8.65114	8.35357	8.62671	6.30095	4.92411	6.38301	13.6974	13.8349	13.6335	14.2393	14.0541	13.7843	5.93934	5.55867	6.41877	13.4585	13.2178	12.9594	13.8233	13.4006	12.9793	13.9933	13.7278	13.4113	5.16852	4.49686	4.90723	5.89583	4.59752	6.47692	6.20062	4.49269	4.36087	12.4434	12.6063	12.6957	12.3313	12.707	11.9386	11.8158	11.1602	11.3342	8.76654	8.02831	8.2822	8.97847	8.8464	8.53708	8.30069	7.90788	7.62095	13.7994	14.5529	14.7995	14.6391	11.1049	10.8564	7.64704	7.28061	14.8233	14.6203	14.152	14.3449	10.4047	10.4618	8.38076	7.49329	6.78527	5.63232	14.1641	14.031	14.7179	14.7125	12.8858	13.309	10.8653	10.2245	8.59429	7.63024	5.79034	5.71124	15.0148	14.9735	12.5514	12.2523	8.49434	8.38348	14.6378	14.6781	14.7132	14.7636	12.5503	11.2754	8.51207	7.6389	4.95519	5.58148	13.9109	13.8337	14.985	14.6452	13.8123	13.4421	14.0866	14.3165	12.2795	10.7993	8.16876	7.05637	6.25678	4.26276	13.3679	12.403	13.3389	12.5409	14.9463	14.9195	13.2277	11.7806	8.20817	7.41508	14.9172	13.9969	13.8356	13.0345	13.1399	12.6343	14.8756	14.9775	12.9485	11.6499	9.58274	10.4288	5.42451	5.44161	14.0912	13.8134	12.9567	12.7715	11.2587	10.957	13.7375	13.4238	13.6494	13.6214	14.6019	14.6835	11.9397	10.6298	7.52665	6.92453	5.74455	5.93822	7.99043	9.87398	6.62399	5.56332	7.68069	8.15826	13.377	13.2144	12.3555	12.6029	15.5251	14.7244	12.3948	10.545	7.78798	6.90573	13.6225	12.4945	13.1373	12.5892	13.7772	13.3432	14.735	15.0765	11.4014	10.0754	6.94999	6.73563	5.46344	5.6837	13.0095	13.0495	11.5171	11.0813	13.5093	13.0589	13.3403	13.2379	14.5631	14.3799	14.4351	11.0575	9.20341	10.4582	7.0741	7.85882	7.25027	5.88142	5.35487	5.51613	10.2524	11.0621	11.7799	6.18736	7.57545	9.92521	8.2953	7.94761	7.78851	13.5211	13.0551	13.0417	12.5488	12.3348	12.7606	5.66086	7.10067	5.30785	5.49185	6.68743	5.63488	14.234	14.0473	14.1124	7.3144	6.82083	6.67177	7.28709	6.90714	6.95017	8.18039	7.62738	7.24133	12.6958	12.2552	12.4626	12.6096	9.594	9.5638	7.58435	5.73025	6.3619	14.0747	14.0357	14.1253	11.8706	11.033	11.5498	9.40372	8.42559	8.46668	5.00047	4.27986	6.63846	3.74659	4.53256	6.1814	5.28625	5.18163	5.66327	14.1507	14.0504	13.8163	11.097	8.44953	10.7818	7.39748	8.0321	7.36395	8.72349	8.23501	8.07729	10.7541	9.11577	9.38712	13.9844	13.6441	13.9069	14.2514	13.8484	14.0553	5.47466	10.3563	8.45954	13.9081	13.3662	13.7948	14.2129	13.7064	13.6998	14.2887	13.7068	14.0399	5.38828	6.45674	5.67023	5.14468	9.73286	4.7456	8.20179	5.0294	4.81904	13.2505	13.1767	12.5408	12.2813	12.3837	12.3628	14.2601	12.6056	13.1733	8.72986	9.14295	8.2087	9.03979	9.36275	8.34647	8.73503	8.24398	7.66966
GRMZM2G119079	10.3874	11.0994	10.9681	10.7278	10.9014	11.1508	10.737	10.7675	10.9443	9.60485	8.86274	9.72648	10.3315	10.329	9.00573	8.80541	9.46387	9.66033	10.2811	10.388	9.41418	8.47219	9.83545	9.84469	10.033	9.01966	8.95636	9.94889	9.97445	10.2528	8.93381	10.3949	10.701	10.321	9.38976	9.49384	10.4655	10.5309	9.89413	10.1082	9.34915	9.7601	9.54283	9.54344	9.49158	10.2132	10.4621	10.382	10.6035	10.5607	10.6546	9.42137	11.1195	10.7733	10.9732	11.201	10.5985	10.2326	11.388	11.107	10.9807	11.1921	10.0803	10.6482	11.2559	9.69511	9.87573	10.0084	10.2279	10.8777	10.6667	10.949	10.4966	10.1707	10.8255	10.9883	10.5754	10.8503	9.84198	9.73826	10.2117	10.7487	10.9893	11.03	10.9213	11.1067	11.2312	11.2281	10.8708	11.1121	11.1273	10.006	10.388	10.6302	11.092	10.83	11.0197	11.391	10.8341	10.6509	10.6846	9.60485	9.97081	9.96187	10.9968	10.7651	9.22669	9.21074	11.0925	11.4527	11.2787	11.5836	10.6471	10.7325	10.8265	10.6	10.7648	10.7722	9.02427	10.827	10.8821	10.8573	9.73079	9.81356	9.57442	11.56	11.6305	11.1202	10.9753	9.02845	11.4413	10.9058	11.2076	11.1141	11.0628	11.2478	11.2572	9.60578	9.78279	8.96078	9.68623	9.41887	9.61111	9.73852	11.0291	11.2075	10.9204	9.52087	10.0916	9.4297	9.69374	9.28531	9.96277	9.28079	9.30955	9.57193	9.42006	11.1771	11.2377	10.8878	11.1402	9.19508	11.0855	11.1651	11.1717	11.2085	11.3321	9.97178	10.059	10.5125	10.3647	10.1413	9.7089	10.6301	10.1722	9.98693	10.3218	11.1738	11.4422	11.0848	11.1585	10.9461	10.0099	10.949	11.0447	11.0372	10.6021	10.4301	10.445	9.00321	10.0809	8.4396	8.82637	9.27481	9.59386	9.92779	10.3346	8.90837	8.90594	9.20314	8.6246	8.86612	9.4975	9.81144	10.2404	10.175	10.846	10.5083	9.31792	9.33975	8.86802	8.65871	8.95531	9.8429	9.73609	9.15516	9.22812	9.82052	9.89383	10.53	10.448	10.6237	9.26578	11.0779	9.6044	10.6661	10.0624	10.6906	8.79733	8.72739	9.33464	9.49568	10.1506	10.0849	9.01293	9.06407	9.4105	9.95156	10.1353	10.364	8.80449	8.96341	9.41351	9.77819	9.74016	10.1792	10.3865	10.7925	10.8701	9.52665	9.59238	9.99559	9.99437	10.7458	9.90181	10.7741	9.5996	9.8772	9.7739	10.0309	8.96085	9.15385	9.55508	10.0973	10.4323	8.93576	9.27154	8.62443	8.68151	8.75955	9.16205	9.15866	9.99772	9.98228	8.22609	8.73004	8.95777	9.19047	9.43986	9.98857	10.1979	10.2678	11.03	10.9245	9.1535	9.16144	9.12105	8.81503	9.55536	9.5694	9.85474	10.166	10.1769	10.4119	10.7265	10.6591	8.69273	8.8786	8.81122	9.59117	9.99433	10.2295	8.96873	9.1885	8.97625	9.09124	9.45829	9.76701	10.2615	10.2193	10.6256	10.9562	9.39479	9.61483	8.53449	9.46284	9.41665	9.60425	8.96865	9.26851	9.73612	9.83841	10.4289	10.4458	10.9218	10.8857	9.4139	10.0917	9.7628	10.1158	8.86426	9.26251	9.67672	10.0331	10.3917	10.6615	9.07881	9.36688	9.44498	9.99236	9.86876	10.1639	9.05175	9.27828	9.78471	9.82454	10.2868	10.5119	10.7684	10.6694	9.56271	9.72738	9.43064	9.59841	10.3567	10.4461	9.43976	9.81063	9.88895	9.71059	9.17245	9.50717	9.9843	10.2843	10.4369	10.4424	10.7803	10.4702	10.8902	10.6164	11.1931	10.8612	10.9987	10.6782	9.71324	9.77373	10.1178	10.2087	8.96468	9.23757	9.87547	10.0091	10.2232	10.3205	9.72082	9.86288	9.80599	10.5095	9.86564	9.92009	8.8894	8.98761	9.85158	9.91726	10.214	10.0974	10.7402	10.186	9.85582	9.94553	10.8105	10.7324	10.1232	9.97316	10.1879	10.2804	9.35261	9.84664	9.60663	10.1055	10.4791	10.5003	10.3464	10.4838	10.5719	10.9455	10.8292	10.7548	10.8501	11.2298	10.691	11.7232	11.3897	11.4723	11.3292	11.0888	11.1877	9.93937	9.87656	9.95901	10.4248	10.8033	10.1442	10.6134	10.722	10.5594	10.7194	10.5907	10.8841	9.81939	9.84851	9.97947	11.055	11.1355	11.3377	11.4008	11.2844	11.4189	11.4974	10.9943	11.3172	9.80532	11.2237	10.2203	11.4612	11.3371	11.1457	10.8819	10.7565	10.563	9.67807	9.80691	9.86751	10.7095	11.3036	10.4607	11.2978	11.1606	10.7158	10.599	10.624	10.7221	10.7448	10.7188	10.5942	10.9701	10.8059	10.7444	9.78512	9.85264	9.80188	11.2896	11.338	11.5583	11.4722	11.5551	11.8219	11.558	11.191	11.4976	10.6616	10.6094	10.7605	9.74172	9.8529	9.99977	9.5007	9.76941	9.8781	10.9604	10.6302	10.6966	9.7449	10.0736	10.0624	9.78921	10.1254	10.0821	9.60035	9.91776	9.8463	10.8204	10.6737	10.8674	10.753	10.7829	10.8388	10.9862	10.9075	11.0793	10.3201	10.3036	10.3148	10.38	10.4632	10.5313	10.33	10.6096	10.8455	11.039	11.2484	11.2145	10.8656	11.1904	10.9585	11.0427	11.1081	11.0285	9.12963	8.66019	8.7636	8.58138	9.42412	9.32436	10.1903	10.0654	8.44557	8.53496	8.77851	8.91778	9.6283	9.75387	10.5855	10.5369	11.1383	11.1528	8.84853	9.12714	8.83858	8.71325	9.49554	9.36842	10.0586	10.0708	10.9861	10.8599	11.098	11.2251	8.33674	8.58349	9.02772	9.44068	9.94396	10.1774	8.69458	8.80272	8.65007	8.71164	9.33755	9.58176	10.1657	10.1528	11.1669	11.1654	9.32236	9.31517	9.48845	9.29515	9.42194	9.21928	8.90063	9.02321	9.61478	9.78418	10.3956	10.3579	10.9525	10.9903	9.20154	10.0018	9.40154	10.0743	8.63732	8.80888	8.98858	9.95553	10.2359	10.2095	8.79709	9.41961	9.29583	9.60545	10.0908	9.92369	8.72618	8.80759	9.28464	9.63191	9.93273	10.2593	10.7867	10.909	9.52858	9.68046	9.29951	9.37612	10.4178	10.4597	9.39051	9.40301	9.34209	9.57244	8.94827	9.45623	9.83269	10.0513	10.4287	10.1316	11.0275	10.6133	11.1401	10.2838	10.7889	10.7091	10.5812	10.9387	9.2372	9.57862	10.0669	9.9262	8.92159	9.26208	9.63167	10.2121	10.3703	10.4505	9.33932	9.8287	9.88702	9.82413	9.74692	9.97464	9.21547	9.14415	9.76558	10.2694	10.3898	10.4535	10.6941	10.4529	9.20573	9.4422	10.3256	10.5475	9.5429	10.2153	9.70273	10.2351	9.3225	9.47689	9.40866	10.1092	10.4336	10.2636	10.4908	10.4565	10.3308	10.8385	10.9035	10.9734	10.4362	10.5893	9.98942	11.0525	11.1326	10.7108	10.8159	10.6331	10.8113	9.49352	9.80737	10.0503	10.4186	10.5352	10.3319	10.719	10.7004	10.6834	10.8889	10.7464	10.8162	9.00888	9.38082	9.45351	10.5993	10.5946	10.2788	10.7123	10.7415	10.4312	11.1155	10.956	10.849	10.0674	10.3865	10.153	10.1887	11.3655	11.1849	10.8858	10.9052	11.01	9.20129	9.12084	9.7704	10.6711	10.9	10.8641	11.284	11.2001	11.213	11.2153	10.8454	10.9645	11.0924	10.9865	11.1153	11.2053	11.0202	11.218	9.30087	9.44693	9.50615	10.9348	11.4058	11.2446	11.9189	11.6558	11.7597	11.5149	11.5114	11.6871	10.9719	10.8964	10.8849	9.52797	9.34465	9.23489	9.52731	9.64899	9.54005	10.8332	10.7922	10.8294	9.46529	10.2678	9.77562	9.53793	10.1146	9.87033	9.53568	9.84972	9.52108	10.9446	10.6706	10.6962	10.9929	10.7305	10.7045	11.2596	10.8134	10.9463	9.95521	10.4303	9.94895	10.1019	10.6126	10.1739	9.50504	10.2323	10.1149	11.3549	11.2142	11.4712	11.3727	11.2356	11.1731	11.342	11.2379	11.1639
GRMZM2G119104	7.63094	8.5599	8.37314	7.7769	7.64273	8.37567	8.29435	8.11753	7.65257	8.45178	8.98937	8.30505	7.94533	7.91716	8.64721	8.51662	7.9696	7.63925	7.61906	7.72558	8.13836	8.45971	8.64445	8.12022	8.09552	8.1867	8.31853	7.44035	7.55807	7.81584	8.3359	7.63942	8.09474	8.34878	7.83216	8.06945	7.6044	7.2198	8.6248	8.66345	7.40813	8.76513	7.93708	8.11293	7.98557	7.35224	7.53453	7.54265	7.21806	8.00801	7.66699	7.86104	8.55227	8.45245	8.04156	7.15036	7.50383	7.48188	7.80833	8.13819	7.30238	7.40008	7.33114	7.24784	7.51608	8.53115	8.52561	8.50972	7.98835	8.10283	8.0432	8.90096	8.58757	7.65909	8.37677	8.58045	8.52351	8.45898	8.90232	9.15861	9.19012	7.50024	7.84637	7.5817	8.43449	7.85952	7.80371	7.73492	7.65373	7.62626	7.78005	7.79509	7.6042	8.01425	7.41594	7.90842	7.40815	7.54988	8.69827	8.64536	8.32429	9.06415	9.20868	9.0045	8.00914	7.44427	8.10969	8.0628	7.336	7.56298	7.7347	7.43064	8.80867	8.47168	8.58835	8.51229	8.36667	8.71937	8.89225	8.61927	8.44404	8.60916	9.01076	8.9702	9.05783	7.48078	7.73721	7.72002	8.16722	9.14965	7.72405	7.10992	7.85272	7.75237	8.78771	8.45944	8.37448	8.80938	8.6289	9.58132	8.793	8.94192	8.38723	8.89876	8.34763	8.38703	8.45191	8.77264	8.53877	8.77132	7.94868	8.71425	8.36744	8.57195	8.74147	8.34245	9.19288	8.54793	8.90081	8.49833	8.51443	8.27789	8.45752	8.39109	8.58436	8.68932	8.51589	8.39097	8.76044	8.59564	8.40095	8.24398	7.60189	8.7147	8.30467	8.47573	8.62565	7.97396	7.59842	7.99019	7.88	8.02361	7.5365	8.09578	8.21277	7.96426	6.43162	7.48068	8.3141	9.19434	7.79738	8.66023	8.7855	7.99757	7.68057	7.72022	7.41084	8.94093	8.62987	8.22208	8.54306	8.55363	7.53297	7.48777	7.02685	7.21168	7.73695	8.09531	8.14013	8.45893	9.09612	8.43414	8.85034	8.6091	8.71146	8.22247	8.05665	7.53474	7.53706	7.64908	7.89463	8.21717	7.71822	8.34068	8.55422	8.0859	8.55553	8.30397	8.35869	8.46494	8.04431	7.77775	7.27786	7.2351	8.65216	8.43373	8.5818	8.64555	8.16638	8.0995	8.35814	8.30835	7.6224	7.66463	7.64331	7.37323	7.2332	8.26231	8.29685	7.79988	8.10139	7.82686	8.04099	7.10408	7.74864	7.41232	8.35755	8.58167	8.71799	8.66283	8.39108	8.12293	7.51845	7.60375	7.53818	8.89311	7.76164	8.60848	8.21524	8.24066	7.59294	7.71044	7.86863	7.40502	8.80005	8.81544	8.30806	8.39517	7.38154	7.3896	7.43557	7.33924	7.95964	8.09651	7.80045	8.2446	9.01969	8.92832	7.80509	8.04333	6.96432	7.16012	7.23297	7.44344	8.11722	8.09271	8.29703	8.32654	7.65277	7.40191	7.64267	7.52554	8.82924	8.65338	8.32831	7.96659	7.48854	7.48487	7.25977	7.30657	8.24251	8.10878	8.13371	8.09716	8.8998	9.145	8.55511	8.44437	8.12089	8.02291	7.29946	7.09184	7.09593	7.21718	8.2318	8.1568	8.5614	7.892	8.54837	8.07791	8.51822	8.67673	7.80167	7.64919	7.28713	7.46081	8.3811	8.27017	8.4103	8.31191	8.03545	8.36773	8.63291	8.57133	7.54169	7.44453	7.00062	7.16136	8.06863	7.97275	8.02706	8.12141	8.14846	8.00349	7.41275	7.96352	8.74555	8.759	8.36429	8.53037	8.20994	8.41339	7.51616	7.92254	7.20254	7.10488	8.29199	8.13792	7.55297	7.79792	7.86701	7.76354	7.72224	7.77564	8.43384	8.54146	8.02024	8.43559	8.38812	8.50955	7.78553	7.74536	7.43864	7.51596	8.4051	8.53468	8.16242	8.19488	8.67657	8.65558	8.144	8.48575	7.36764	7.64073	7.476	7.48617	8.03071	8.23779	8.01858	8.06531	7.5462	7.4734	8.7557	8.48196	8.46471	8.5717	8.15879	7.89509	8.49567	7.60525	7.59379	7.55105	7.38194	7.80411	7.53996	8.22743	8.23344	8.15456	7.14698	7.84333	7.9117	7.38778	7.69749	7.12613	7.62022	7.39869	7.41571	8.6655	8.35802	8.6077	8.05265	8.04507	7.40702	8.47849	8.50725	8.52819	8.48756	8.48974	8.33015	9.06449	8.87902	9.13341	6.8622	7.70348	7.31752	7.62586	7.57141	8.05325	7.61647	7.79862	7.3949	8.13325	7.32686	7.9125	7.19275	7.34435	7.1967	8.68713	8.45143	8.47591	9.07899	8.66408	9.13256	8.07344	7.59266	7.54756	7.37652	7.26805	8.41414	8.48611	8.56697	8.56089	8.60471	8.41982	8.52989	8.52199	8.54836	8.75763	8.75354	8.76237	8.85263	7.20022	7.50537	7.39381	7.34537	7.80554	7.48006	7.5335	7.78091	7.64085	8.71704	8.74154	8.63309	8.79357	8.52651	8.63053	8.59749	8.74821	8.64274	8.68856	8.55447	8.58561	8.16051	8.23704	8.33027	8.1141	8.1646	8.37997	8.26789	8.38399	8.21915	8.47104	8.64214	8.64813	8.49469	8.62532	8.76359	8.46434	8.52729	8.71156	8.1416	8.27596	8.30276	7.93895	8.26131	8.23572	8.23686	8.43243	8.3669	7.42773	8.1199	7.88565	8.05981	8.06588	8.13491	7.97295	7.9724	7.84119	8.13889	8.93738	8.16213	8.19344	7.45291	7.48051	7.7778	7.87278	8.8612	8.86547	8.0083	8.11983	7.27573	7.10774	7.61168	7.36328	8.31777	8.28202	8.19135	8.06676	9.06453	8.9913	7.64983	8.00627	7.07206	7.03198	7.18178	7.20852	8.14069	8.31062	8.42522	8.46641	7.59761	7.50048	7.43803	7.45409	9.01101	8.74135	8.34265	8.22366	7.59052	7.69413	7.25566	7.54415	7.97595	8.10678	8.03555	8.06543	9.41797	9.25186	8.6472	8.78369	8.0063	7.87952	7.34786	7.41336	7.05597	7.53264	8.14107	8.37482	8.33419	7.96097	8.48937	8.294	8.28829	8.28809	7.6859	7.42065	7.39899	7.42231	8.69962	8.51908	8.41347	8.41923	8.33756	8.42133	8.33892	8.27919	7.40555	7.5031	7.19038	7.6282	8.20189	8.17585	8.25857	8.02139	7.97451	8.0004	7.60711	7.44321	8.6154	8.78547	8.45745	8.70759	8.30288	8.21636	7.18601	7.27635	7.26161	7.33236	8.33245	8.65626	7.83166	7.546	7.86638	7.92219	8.04355	7.91132	8.34091	8.64435	7.94436	8.15201	8.52572	8.69185	7.7255	7.8083	7.1168	7.59149	8.61102	8.53906	8.1826	8.42426	9.01248	8.98073	8.50903	8.39159	7.32665	7.49292	7.31635	7.28269	8.58095	8.36171	8.01865	8.32334	7.44044	7.82608	8.81728	8.65384	8.44578	8.40666	8.47892	8.25015	8.3608	7.32382	7.3875	7.71693	7.49289	7.91388	7.34674	8.51876	8.2802	8.1483	6.9699	7.22911	7.48627	7.82649	7.691	7.08182	7.7532	7.7788	7.36138	8.51592	8.46615	8.53189	8.28614	8.0966	8.26091	8.28196	8.46501	8.51264	8.32797	8.34913	8.51135	8.88762	9.14051	9.00005	7.82506	7.86171	7.70432	7.70704	7.30609	7.64113	7.51175	7.92846	7.81488	7.74489	7.89101	7.58287	7.56694	7.47878	7.43963	8.51291	8.57036	8.6078	9.02032	9.01337	8.72799	7.32462	7.15215	7.3986	7.7684	7.42777	7.47679	8.49996	8.53672	8.3195	8.37925	8.25402	8.20381	8.54282	8.66079	8.55813	8.91849	8.85954	8.87695	7.33556	7.36712	7.50759	7.24213	7.45868	7.43855	7.59351	7.92826	7.61398	8.24284	8.4638	8.41549	8.8106	8.56596	8.6946	8.74641	8.73476	8.73998	8.60635	8.44704	8.12276	8.55828	8.35205	8.52	8.56867	8.57941	8.57805	8.54658	8.18079	8.61472	8.42152	8.24704	8.41071	8.44368	8.68031	8.3902	8.40105	8.52017	8.36255	8.26772	8.64068	8.43655	8.17248	8.35624	8.30906	8.47341	8.55306	8.57792	7.88162	7.90125	7.84571	8.04838	8.15569	8.11909	8.27337	7.98253	7.83344
GRMZM2G119116	5.29839	7.53982	7.54099	4.98142	5.61385	4.63915	4.96958	4.89618	5.03799	4.57137	4.80717	4.36514	4.50283	4.07429	4.44726	4.87103	5.59058	5.65435	5.32887	6.0503	5.11	5.07539	4.34509	4.59184	4.4342	5.06506	4.1289	6.28967	5.54795	5.14664	4.97311	5.59239	6.77621	6.70759	5.33653	5.09249	5.2276	5.25775	4.69201	4.18109	5.96934	3.74659	5.05263	4.93036	5.13262	5.93876	5.15906	5.65061	4.61484	5.37167	5.47493	6.18115	7.25855	6.94637	7.67836	6.00825	6.0117	5.55984	5.19365	4.96866	6.46251	5.11999	4.88644	5.52661	5.46436	4.49115	4.34817	4.56482	4.59574	4.45962	4.34049	8.68324	7.96131	5.60512	8.82142	7.98513	7.5627	8.39492	5.19191	5.07635	5.26547	4.77647	4.70796	4.80338	8.79384	4.42597	5.59635	5.31965	5.63239	5.16751	4.98285	5.41269	5.18815	5.80372	5.81732	8.42012	5.51999	5.86955	8.61299	7.83521	8.65036	5.16412	5.33536	5.17768	5.81654	5.59766	5.36553	5.56353	5.82794	5.34844	5.19447	6.11175	8.27389	8.00116	8.46774	8.38695	7.91765	8.22766	6.01115	7.50372	7.06607	7.68019	5.08893	5.55821	5.99079	5.84985	4.89247	5.49268	5.55322	4.49644	6.00221	6.05807	5.56605	5.59896	8.3829	8.54381	8.48863	5.55344	5.58064	4.13183	5.71868	6.44487	6.00421	6.15256	8.80108	8.50265	8.69808	5.5607	5.7347	5.41432	5.13887	5.94004	5.98297	5.60534	5.98316	5.80468	5.63907	8.81331	7.8932	8.70969	8.74848	4.13124	8.25777	8.73014	7.93623	7.79375	8.91068	6.55529	6.40853	6.13596	7.23348	6.87799	5.38144	6.49403	6.72959	6.83446	7.37062	6.43748	5.46274	6.72019	5.69813	6.20914	5.84534	5.73952	5.42021	6.08983	5.10891	5.349	8.34552	4.43607	7.43563	4.90732	4.92709	5.89239	6.0085	5.56467	5.4741	4.09415	4.89565	4.51424	5.10663	4.80997	5.96515	5.97919	5.42991	5.36354	8.03045	7.53522	5.17476	5.30038	3.74659	5.04555	4.47354	3.74659	4.37411	4.62372	4.28593	5.50811	5.30374	4.75675	5.16834	7.95398	6.04112	7.69561	4.62259	4.73265	4.68259	4.16735	4.91366	4.4637	5.58358	5.40779	5.50769	5.29273	5.42173	4.74817	4.94315	4.4653	4.12777	4.1169	4.59293	4.58437	6.01808	6.04807	5.65797	5.36507	5.12613	7.27514	7.48302	6.00507	5.83153	5.11905	5.16462	5.53707	5.80706	5.24964	4.343	4.5901	4.2723	4.53052	4.59193	4.48133	5.67775	5.52391	5.01584	3.74659	5.60138	4.64823	5.46086	5.38814	6.81699	6.44917	6.44131	5.75008	4.75638	4.72893	4.9713	5.57637	5.79705	6.36936	5.54051	5.39813	8.76231	8.6868	6.1465	5.98256	4.1663	4.51618	4.91131	5.49498	5.136	5.82774	5.14587	5.73857	8.4581	7.82972	5.07141	4.98575	6.26857	5.89871	6.21852	5.59729	4.94957	5.4638	4.78081	4.8263	5.89331	5.63025	6.14103	5.82023	7.98253	8.06905	5.99442	5.36157	4.77925	4.74815	4.1025	3.74659	4.53573	4.93124	5.81439	5.59195	5.66594	5.25146	8.21394	8.11119	4.71685	4.44852	4.52384	3.74659	4.82879	4.55164	6.14904	5.62462	5.63243	5.80086	5.85623	5.78841	4.3322	4.59626	3.74659	3.74659	5.1461	4.91621	6.12284	5.88018	5.2935	5.22922	7.61416	7.6175	5.7468	5.56314	5.47086	5.08379	5.58575	4.75648	3.74659	4.43143	3.74659	3.74659	5.06135	4.77977	5.70318	6.28466	5.22303	5.42775	7.78451	7.23579	5.72842	6.06926	5.44462	5.64661	5.26188	5.49733	4.14007	4.2825	4.30299	4.23091	5.25053	4.57407	6.27009	5.67085	5.34496	5.52411	4.35826	4.60069	4.06559	4.34086	4.23905	4.42144	5.09937	4.49806	5.80798	5.78919	4.98075	5.34035	6.45908	6.53857	5.50888	5.44929	5.8974	5.6226	4.24237	3.74659	4.10667	4.44886	5.33174	5.93505	5.31272	5.97776	6.06709	5.95244	5.39778	5.23641	5.88371	7.30695	7.56116	7.47301	6.47248	6.84719	5.77257	6.40113	5.60455	6.81412	5.96882	5.69289	5.44751	4.78784	4.77121	4.42516	4.81283	4.25551	5.66724	8.9373	8.61325	9.20073	8.77837	8.18373	8.72666	5.47498	5.60846	5.75946	5.88225	5.70048	6.19522	5.74618	6.23545	6.03432	5.31152	6.35743	5.33175	4.72472	6.02351	5.57332	6.21153	6.05793	6.03668	9.13074	8.30451	8.47591	5.52759	5.4904	5.53272	4.78687	5.77261	5.73771	6.82978	5.12863	4.54449	8.97099	8.46865	9.36549	8.34755	8.46537	9.20526	7.14173	7.52901	7.5211	4.90109	5.98481	6.05566	6.64345	5.45948	6.07297	6.19819	6.02554	6.42333	5.5403	5.58337	6.53971	8.85817	8.52398	9.18162	5.63464	6.04924	5.97659	6.38585	6.34467	6.14699	9.18786	8.69764	9.23668	5.47185	5.65553	6.29685	6.11326	6.2375	6.53796	5.82358	5.9703	6.4512	9.26784	8.9301	9.05436	9.07544	8.60168	8.97355	8.11949	8.37587	8.4149	6.8679	6.83745	7.29511	7.20405	7.3403	7.16053	6.98898	7.15479	7.56555	6.32231	6.48976	5.37063	6.46299	6.69856	6.51509	6.44135	6.17272	5.8314	5.88199	4.11745	4.9839	5.90462	6.21361	6.58647	5.73386	6.07551	4.53223	4.96186	5.31876	5.60229	6.6046	6.50738	6.2276	5.92904	8.63216	8.44408	5.64677	5.84256	4.07071	4.49319	5.19368	4.98157	5.74747	6.05534	5.52459	5.73925	9.10448	8.48217	5.22221	4.74117	6.05694	5.83682	5.21706	5.72389	4.34559	4.17612	4.70345	5.05697	5.91538	6.04371	5.60186	5.48858	8.63589	8.11442	5.36829	6.12161	4.91744	5.19579	3.74659	3.74659	4.85046	4.57709	5.4569	5.30835	5.4148	5.77351	8.3688	7.91553	5.00647	5.00934	4.09311	4.39695	4.34079	4.89286	5.81503	5.67454	5.88243	5.60627	4.69227	3.74659	4.43591	4.46126	3.74659	4.24897	4.35208	4.73957	5.39076	6.17546	5.81743	5.63415	7.53414	7.95163	5.69843	5.48906	5.15436	5.47239	5.49369	5.194	4.09918	3.74659	3.74659	4.44811	4.65759	4.85976	5.8292	5.902	5.66157	5.14318	8.1841	7.8933	5.63329	5.64109	4.67955	5.64964	4.50277	5.23133	4.73379	3.74659	4.44426	4.1712	4.73489	4.36881	5.88567	5.74382	5.57549	5.12905	4.48574	4.41846	3.74659	4.37213	4.28234	4.10161	4.43424	4.97707	5.92021	5.45942	5.39144	5.34478	6.62885	6.97299	5.40754	4.81915	5.17372	5.23351	4.34972	4.42233	4.09834	4.31686	4.81637	5.3796	4.54259	5.99548	5.69192	5.78955	5.24229	5.06459	4.98161	7.67926	7.61436	7.26363	6.439	6.63666	5.36571	5.80634	6.26015	6.35437	5.24763	4.81084	5.78526	4.72076	4.08467	3.74659	4.427	4.3368	4.34931	8.63993	8.72977	8.85883	8.35396	8.36366	8.38458	4.8537	4.87208	4.86559	5.20598	4.69299	4.69448	5.60509	5.33524	5.20179	5.14674	5.54135	4.86751	4.92778	5.80312	5.77184	5.78201	6.09878	5.84945	8.41871	7.84422	8.53294	5.02401	4.94692	5.41015	6.14062	6.03267	5.88214	5.28469	5.46941	5.29157	9.28661	8.85576	9.27168	9.06025	8.84754	9.09957	7.96904	8.48311	8.22056	5.56244	5.5873	6.12295	5.94448	5.62036	5.90762	6.11721	5.80501	5.84205	5.30434	5.69474	6.01004	9.09791	8.65113	9.07927	5.80767	5.67437	5.74197	6.03922	5.30385	5.95507	9.29536	8.5756	9.05415	5.53575	5.64896	6.10903	5.65204	6.20421	6.35593	5.89389	5.84417	6.18915	9.18052	8.73068	8.84264	9.15852	8.6234	8.73105	8.64352	8.54398	8.38511	7.08054	7.07927	6.75149	7.00312	7.12658	6.81389	7.42808	7.47823	7.44199	6.11826	6.16306	5.88608	6.8484	6.7947	6.13054	6.3244	6.44026	5.87293
GRMZM2G119117	9.19148	9.42084	9.34136	8.58586	8.55185	9.48037	8.60283	9.0039	9.15368	10.1962	10.4897	9.67876	10.5294	10.3584	10.71	10.6451	9.48086	9.19698	8.753	8.91315	9.96558	10.3955	9.34669	10.0809	10.0253	10.2336	10.3274	9.23375	9.16166	9.32268	10.682	9.14071	9.5663	9.16082	9.89756	9.95727	9.05969	9.62467	9.48288	9.49128	9.71712	10.1841	10.1657	10.4141	10.0959	9.3727	9.04754	9.17717	9.15134	9.39321	9.48751	9.50074	9.50116	9.4217	9.54919	8.66167	8.94212	9.71805	9.51371	8.90993	8.93521	8.90657	9.1565	9.28661	9.01786	9.93894	9.8519	9.63464	9.96455	9.87328	10.0136	9.49987	9.35977	8.97708	9.36237	9.43618	9.60337	9.30354	9.84468	9.80974	9.70895	9.1175	8.96634	9.01709	9.15663	9.47539	9.43604	9.70799	9.63211	9.6142	9.58336	9.64099	9.39437	9.87048	9.1345	9.73383	9.30393	9.305	9.54262	9.26792	9.67345	9.5896	9.82016	9.44071	8.61647	9.5148	9.99158	9.93378	9.31328	9.66653	9.45077	9.61228	9.40777	9.57104	9.6349	9.62289	9.63807	9.53947	10.4967	9.83919	9.60545	9.58217	9.6613	9.72241	9.39025	9.5276	9.48799	9.02763	9.72499	10.2271	9.39761	8.98168	9.75938	9.52381	10.0335	9.78918	9.47266	9.50233	9.64008	10.1484	9.61627	9.49655	9.52059	9.52689	9.82717	9.76758	9.69726	9.58093	9.5687	9.37271	9.86875	9.26896	9.65218	9.38312	9.49598	9.38192	9.58329	9.79244	9.87692	9.74696	9.71252	10.3981	9.71751	9.66925	9.68253	9.70402	10.0314	9.2991	9.50263	9.57394	9.70893	9.44254	9.30581	9.46393	9.46542	9.55056	9.19618	9.61225	9.54951	9.84219	9.67262	10.0268	9.47632	9.76833	9.66021	9.93049	8.50868	8.92125	9.5279	10.1104	9.2214	10.933	11.0705	10.1058	9.77654	8.67353	8.88157	10.3722	10.811	10.7905	10.8222	10.9018	10.2868	10.408	8.79271	8.80151	9.03487	8.83241	9.85764	9.58913	10.9795	10.5248	10.8375	9.76621	9.70409	10.0255	9.99197	9.50294	9.43169	8.60178	8.78273	9.53813	9.50567	8.93202	10.0887	10.0526	10.1542	9.9483	10.9534	10.7414	9.92795	9.90258	9.05857	8.69027	10.5491	10.7518	9.95765	9.93327	9.96483	9.97779	10.146	10.1971	9.32198	9.46778	9.48519	8.69974	8.56263	9.2829	9.04001	9.71181	9.90087	9.56205	9.70165	8.92927	9.55494	9.05808	9.87816	9.58324	9.92533	9.86929	9.77383	9.94539	9.33723	9.30768	9.06289	10.4888	10.1756	11.1858	11.0418	10.8632	10.2004	9.83223	10.0498	9.97663	11.274	11.1816	10.6397	10.5812	10.0287	9.68511	9.4526	9.51588	9.65173	9.89699	10.3899	10.6512	11.0779	11.1062	10.5432	10.8375	9.79048	9.72228	8.90919	9.57186	9.8146	9.48981	10.94	10.6165	10.3167	9.84595	9.5405	9.36365	11.3063	11.1677	10.7571	10.8495	10.1482	9.83464	9.25428	9.40129	9.57029	9.31513	10.5745	10.3875	11.4139	11.0827	9.69059	9.57685	10.7636	10.3403	10.0486	9.71145	9.26007	9.19415	9.81216	9.32731	10.0113	10.0581	10.035	10.1433	11.4901	11.6653	10.3971	10.4071	9.40739	9.11492	10.7028	10.2716	10.264	10.1314	10.1521	9.77877	11.0641	11.1521	10.1179	10.086	9.52995	9.48688	9.87225	9.70594	10.3863	9.95019	9.95066	10.1657	9.53269	9.69365	9.41488	9.52546	9.6856	9.74852	10.8783	11.3095	10.1133	10.1745	9.53949	9.67696	9.91777	9.59199	9.43296	9.44825	9.50148	9.42561	9.97529	9.2449	10.0709	9.80611	10.1244	10.142	10.7771	11.6927	9.97552	9.64021	9.26117	9.44503	9.69547	9.86944	10.4362	10.3424	9.82602	9.80418	10.918	10.5181	9.96506	9.62007	9.73911	9.65964	10.3158	9.84261	10.4283	10.0669	9.48798	9.43547	9.91162	9.52218	10.1806	10.0356	10.5983	10.3487	10.6303	10.298	9.3944	9.51454	9.73348	9.5894	9.79028	10.1173	9.8269	9.94499	9.65329	9.58534	10.216	9.65112	9.71694	9.54889	9.77796	9.81431	9.71609	9.81818	9.92189	10.2246	10.0572	9.91185	9.59584	10.4488	10.1548	10.2762	10.3171	9.94351	10.2674	10.1742	9.94309	10.0824	9.43823	9.51214	9.39594	9.61847	10.1462	9.51404	9.97124	9.8368	9.89801	10.1643	9.30668	10.2336	9.83608	9.6672	9.3438	10.4279	10.0543	10.1746	10.2111	9.86141	10.118	9.77702	9.34448	10.1346	9.51141	9.84774	10.227	10.3535	9.94598	10.2532	10.4665	9.95863	10.2759	10.4288	10.0098	10.2875	10.1395	10.1776	9.92998	9.43442	9.28801	9.66785	9.72781	9.8206	9.92183	9.6931	9.79379	9.89888	10.4755	9.91953	9.9299	10.1304	9.99196	9.89075	9.94986	9.75292	9.87069	9.95718	10.0158	9.9477	9.89622	9.91545	9.80919	9.89264	9.91069	9.91029	9.6773	9.72272	9.77235	10.0115	10.047	9.99532	9.98182	9.99212	10.0758	10.1297	10.0836	10.1291	9.81009	9.71177	10.2538	9.85529	9.99799	9.68234	9.48293	9.48112	9.37241	10.2364	10.1837	10.1581	10.4539	10.4527	10.2856	10.2342	10.2996	10.1791	10.2225	10.2432	10.3851	10.2703	9.2269	9.22941	9.60744	9.4504	10.2154	10.2917	10.2432	10.7309	9.47541	9.53252	9.39646	9.36489	9.53592	9.84053	10.2459	10.4716	10.3025	10.6254	9.99393	10.0113	9.22589	9.39763	9.04423	8.93114	9.65921	9.59232	10.5085	10.4842	9.83431	9.59261	9.23564	8.87322	10.439	10.4019	10.6045	10.7353	9.81083	9.89024	9.0191	9.03495	9.81896	9.44946	10.0816	10.0322	10.9271	10.597	9.83371	9.31375	10.2788	10.2985	9.76953	9.63493	9.0544	8.99041	9.86787	9.76881	9.72645	9.75886	9.79192	9.9203	10.6067	10.4935	9.8981	9.73319	9.17402	9.02931	10.7694	10.0894	9.87314	9.65684	9.94829	9.75272	10.6477	10.718	9.87307	9.6672	9.38742	9.28499	9.3475	9.6175	10.1563	10.1216	9.58971	9.9868	9.67738	9.82033	9.55568	9.69831	9.78431	9.68311	10.6708	10.685	9.868	9.60775	9.27533	9.25504	9.83528	9.81043	9.17429	8.87336	9.76375	9.64859	9.92161	9.70598	9.7009	9.79387	9.76964	10.091	11.004	10.7055	9.86706	9.73976	9.0783	9.106	9.85772	9.82304	9.93109	9.95286	9.48688	9.52776	10.7602	10.8917	9.8019	9.55253	9.4851	9.40749	9.46189	9.98125	9.74007	9.81888	9.40598	9.60405	9.7056	9.50705	9.64898	9.82944	10.7965	10.6642	10.6341	9.78599	9.29401	9.60013	9.73681	9.61628	9.53298	9.89487	10.2224	9.91477	8.92403	9.02677	9.27998	9.17627	9.18615	8.85135	9.21857	9.20948	8.95939	10.0018	9.88739	9.60777	9.98636	10.0218	9.85912	9.8435	9.65937	9.94602	9.66237	9.83599	10.0352	9.93988	9.87778	9.81345	9.32054	9.16812	8.92993	9.55615	9.45457	9.64624	9.81252	9.45679	9.56027	9.74417	10.5462	9.51727	9.81781	9.6055	9.41667	10.359	9.82698	10.2805	9.76292	9.00201	10.1006	9.49428	9.52099	9.77288	9.84061	9.55263	9.5344	10.2997	10.3526	9.98871	9.96166	10.0082	9.97253	10.2113	10.2519	10.0964	9.7793	9.76218	9.74938	9.27442	9.47411	9.92121	10.122	9.83205	9.65305	10.0071	9.85217	9.8762	9.98748	10.049	10.1106	9.5479	9.86267	9.81863	9.75309	9.77486	9.64611	9.88938	9.92948	9.92433	9.71416	9.98458	10.0095	9.93047	10.3134	9.92575	9.79651	9.8865	9.88915	10.0592	9.61632	10.0852	9.87562	9.99225	9.8744	9.85819	9.90966	10.3022	10.2114	10.5294	9.68358	9.65357	9.74593	9.95823	10.3254	9.78217	10.11	10.0741	9.95466	10.539	10.3989	10.2201	10.2008	10.9587	9.87249	10.1913
GRMZM2G119127	3.74659	4.27201	4.51166	3.74659	4.16225	3.74659	3.74659	3.74659	3.74659	3.74659	3.74659	3.74659	3.74659	4.07429	3.74659	3.74659	4.17536	4.15518	3.74659	3.74659	3.74659	3.74659	3.74659	3.74659	3.74659	3.74659	3.74659	3.74659	3.74659	3.74659	3.74659	3.74659	3.74659	4.29801	3.74659	3.74659	3.74659	3.74659	3.74659	3.74659	3.74659	3.74659	3.74659	3.74659	3.74659	3.74659	4.50527	3.74659	4.13955	3.74659	4.18955	3.74659	3.74659	3.74659	3.74659	3.74659	4.23552	3.74659	3.74659	3.74659	3.74659	3.74659	3.74659	4.31431	3.74659	3.74659	3.74659	3.74659	3.74659	3.74659	3.74659	4.61545	4.25588	3.74659	4.72972	3.74659	3.74659	4.25669	4.111	3.74659	3.74659	3.74659	3.74659	3.74659	3.74659	3.74659	3.74659	3.74659	3.74659	3.74659	3.74659	3.74659	3.74659	3.74659	3.74659	3.74659	3.74659	3.74659	4.44153	3.74659	4.21857	3.74659	3.74659	3.74659	3.74659	4.16738	4.18518	4.20182	3.74659	3.74659	3.74659	3.74659	3.74659	4.23686	4.16588	3.74659	3.74659	5.13912	3.74659	3.74659	3.74659	3.74659	3.74659	3.74659	3.74659	3.74659	3.74659	3.74659	3.74659	3.74659	3.74659	3.74659	3.74659	3.74659	4.27636	4.94287	4.65153	3.74659	4.44757	3.74659	3.74659	3.74659	3.74659	3.74659	5.1988	4.84756	4.22875	3.74659	3.74659	3.74659	4.35896	3.74659	3.74659	3.74659	3.74659	3.74659	3.74659	3.74659	4.26673	5.09388	4.18714	3.74659	3.74659	4.79474	4.25292	4.83406	4.35191	3.74659	3.74659	3.74659	3.74659	3.74659	3.74659	4.13705	3.74659	4.11677	3.74659	3.74659	3.74659	3.74659	3.74659	4.23189	3.74659	4.14553	3.74659	3.74659	3.74659	3.74659	3.74659	3.74659	3.74659	4.23106	3.74659	4.22893	3.74659	4.52928	3.74659	4.09415	3.74659	3.74659	3.74659	3.74659	4.08798	4.27463	3.74659	3.74659	3.74659	3.74659	3.74659	3.74659	3.74659	3.74659	3.74659	3.74659	3.74659	3.74659	3.74659	3.74659	3.74659	3.74659	4.55684	3.74659	3.74659	3.74659	3.74659	3.74659	3.74659	3.74659	3.74659	3.74659	4.18952	3.74659	3.74659	3.74659	3.74659	3.74659	3.74659	3.74659	3.74659	3.74659	3.74659	3.74659	3.74659	3.74659	3.74659	3.74659	3.74659	3.74659	3.74659	4.14504	3.74659	3.74659	3.74659	3.74659	3.74659	3.74659	3.74659	3.74659	3.74659	3.74659	3.74659	3.74659	4.17839	4.30105	3.74659	3.74659	4.09134	3.74659	4.1328	4.12337	3.74659	3.74659	3.74659	4.38089	3.74659	4.27885	3.74659	3.74659	4.42241	4.30979	3.74659	3.74659	4.86055	3.74659	3.74659	3.74659	3.74659	3.74659	4.12391	3.74659	3.74659	4.13989	4.41405	3.74659	4.71562	3.74659	3.74659	3.74659	4.30852	3.74659	3.74659	3.74659	3.74659	3.74659	3.74659	3.74659	4.12676	4.09224	4.1853	4.60262	4.46897	3.74659	3.74659	3.74659	3.74659	3.74659	3.74659	3.74659	3.74659	3.74659	3.74659	4.11213	3.74659	4.06722	4.35968	3.74659	3.74659	3.74659	3.74659	3.74659	3.74659	3.74659	3.74659	3.74659	3.74659	3.74659	3.74659	3.74659	3.74659	3.74659	3.74659	3.74659	3.74659	3.74659	4.29085	3.74659	3.74659	3.74659	3.74659	3.74659	3.74659	3.74659	3.74659	3.74659	3.74659	3.74659	3.74659	3.74659	3.74659	3.74659	3.74659	3.74659	3.74659	3.74659	3.74659	3.74659	4.33463	3.74659	4.22324	3.74659	3.74659	3.74659	3.74659	3.74659	3.74659	3.74659	3.74659	4.08986	3.74659	3.74659	4.19113	3.74659	3.74659	3.74659	3.74659	3.74659	3.74659	3.74659	3.74659	3.74659	4.31562	4.05626	3.74659	3.74659	3.74659	3.74659	4.2391	3.74659	3.74659	4.03124	4.31424	4.33976	3.74659	3.74659	3.74659	3.74659	3.74659	3.74659	4.04137	4.3149	4.18085	4.44772	4.41556	3.74659	3.74659	4.24797	3.74659	3.74659	3.74659	3.74659	3.74659	4.19378	4.22678	3.74659	3.74659	3.74659	4.22576	3.74659	3.74659	3.74659	3.74659	3.74659	3.74659	4.62088	4.50329	5.03204	4.60783	4.32378	4.34773	3.74659	3.74659	3.74659	4.33899	3.74659	3.74659	3.74659	3.74659	3.74659	3.74659	3.74659	3.74659	3.74659	4.19748	3.74659	4.21375	3.74659	3.74659	4.84969	4.46356	4.13491	3.74659	3.74659	3.74659	3.74659	4.34024	4.15212	3.74659	3.74659	3.74659	5.08691	4.71196	4.73674	4.84327	4.13863	4.55474	3.74659	4.34412	4.19636	4.12044	3.74659	4.2859	3.74659	3.74659	3.74659	4.30593	3.74659	3.74659	3.74659	4.10413	3.74659	4.15965	3.74659	4.93271	3.74659	3.74659	3.74659	3.74659	3.74659	3.74659	4.37451	4.30134	5.01974	3.74659	3.74659	4.11936	4.11187	3.74659	3.74659	4.1124	3.74659	3.74659	4.4788	4.39814	4.70243	4.77709	3.74659	4.66842	4.49426	3.74659	4.70736	3.74659	4.05899	3.74659	4.01574	3.74659	3.74659	4.34984	4.09573	4.10133	4.17118	3.74659	3.74659	4.12485	3.74659	3.74659	3.74659	4.421	4.27884	3.74659	3.74659	3.74659	3.74659	3.74659	3.74659	3.74659	3.74659	3.74659	3.74659	3.74659	3.74659	4.11995	3.74659	3.74659	3.74659	4.36479	4.26608	3.74659	3.74659	3.74659	3.74659	3.74659	3.74659	3.74659	3.74659	3.74659	3.74659	3.74659	4.20725	3.74659	3.74659	4.1366	3.74659	3.74659	3.74659	3.74659	3.74659	3.74659	3.74659	3.74659	3.74659	3.74659	3.74659	3.74659	4.22009	3.74659	3.74659	4.23547	3.74659	3.74659	3.74659	3.74659	3.74659	3.74659	3.74659	3.74659	3.74659	3.74659	3.74659	3.74659	3.74659	3.74659	3.74659	3.74659	4.04984	3.74659	4.22671	3.74659	3.74659	3.74659	3.74659	3.74659	3.74659	3.74659	3.74659	3.74659	4.61064	3.74659	3.74659	3.74659	3.74659	4.21863	3.74659	3.74659	3.74659	3.74659	3.74659	3.74659	3.74659	3.74659	3.74659	3.74659	3.74659	3.74659	3.74659	3.74659	3.74659	3.74659	3.74659	4.19548	3.74659	3.74659	3.74659	3.74659	3.74659	3.74659	3.74659	3.74659	3.74659	4.37179	4.04737	3.74659	3.74659	3.74659	3.74659	4.13617	3.74659	3.74659	3.74659	3.74659	3.74659	3.74659	3.74659	3.74659	4.09743	3.74659	3.74659	3.74659	3.74659	3.74659	3.74659	3.74659	3.74659	3.74659	3.74659	3.74659	3.74659	3.74659	3.74659	3.74659	4.44266	3.74659	3.74659	3.74659	3.74659	3.74659	3.74659	3.74659	3.74659	3.74659	4.23039	3.74659	4.45198	3.74659	3.74659	3.74659	3.74659	4.40037	3.74659	3.74659	3.74659	3.74659	3.74659	4.08915	3.74659	3.74659	4.47562	3.74659	4.36125	3.74659	4.56104	4.2094	3.74659	3.74659	3.74659	3.74659	3.74659	3.74659	3.74659	3.74659	3.74659	3.74659	3.74659	3.74659	3.74659	4.08665	3.74659	3.74659	4.1451	3.74659	3.74659	4.79518	4.42588	3.74659	3.74659	3.74659	3.74659	3.74659	4.08299	4.07492	3.74659	3.74659	4.55422	4.27986	4.85292	3.74659	4.39093	4.93545	3.74659	4.27221	3.74659	3.74659	3.74659	3.74659	3.74659	3.74659	3.74659	3.74659	3.74659	4.15554	3.74659	4.40481	3.74659	3.74659	3.74659	4.60624	3.74659	3.74659	3.74659	3.74659	3.74659	4.08614	4.50784	4.44933	4.42315	3.74659	3.74659	3.74659	3.74659	3.74659	4.33839	3.74659	3.74659	3.74659	4.42834	5.07758	4.42996	4.62309	4.90071	4.56755	4.66429	4.26371	4.19278	3.74659	3.74659	3.74659	3.74659	3.74659	3.74659	3.74659	3.74659	3.74659	3.74659	3.74659	3.74659	4.09401	3.74659	4.09561	3.74659	4.27061	3.74659
GRMZM2G119133	8.76508	9.4056	9.29328	9.05516	8.85102	8.92517	9.191	9.14497	9.01225	9.08986	9.25884	9.08382	8.75638	8.76852	9.30367	9.4173	8.72838	8.75784	8.89497	9.0865	8.93491	8.97113	9.24166	8.87323	8.94599	9.2709	9.26299	8.5647	8.66199	8.9025	8.95576	9.19124	9.008	9.13047	8.72715	8.78629	8.61259	8.76329	9.3981	9.37877	8.6241	9.24861	8.8108	9.22143	9.12491	8.37941	8.73216	8.5288	9.00135	8.87686	8.8852	8.75117	9.11371	9.35684	9.26751	8.72803	8.65487	8.79319	8.82491	9.20287	8.74222	8.92291	8.69065	8.8884	9.04734	9.03232	9.29192	9.10275	8.83962	9.10521	8.92009	9.39979	9.45321	8.92115	9.34091	9.5574	9.40056	9.46461	9.5371	9.63909	9.8302	8.90562	9.17842	9.1839	9.18965	9.0617	8.90468	9.00528	8.81957	9.17469	9.26247	8.7725	8.86312	8.81246	8.75538	8.78036	8.94279	8.8916	9.23184	9.13457	9.23358	9.71539	9.70595	9.7149	8.78245	8.68529	8.86578	8.56258	8.72036	8.50945	8.92071	9.04044	9.12788	9.39099	9.22541	9.38168	9.48501	9.45866	9.16441	9.20923	9.66989	9.34782	9.62677	9.67459	9.69418	8.83127	9.0596	8.91841	9.18407	9.35977	9.08418	8.92601	9.25119	9.18771	9.22311	9.22029	9.28342	9.39517	9.13417	9.37706	9.37918	9.91452	9.12948	9.71815	9.058	9.15801	9.26494	9.43317	8.88353	9.86799	8.34233	9.60046	8.96733	9.70701	9.63684	9.36917	9.74675	9.02095	9.08556	8.80358	9.17753	8.94816	9.4443	9.23109	9.41584	9.7155	9.19288	9.04704	9.10428	8.89717	8.67205	9.08275	8.87626	8.89954	8.88873	9.3071	9.1438	9.02718	8.85117	9.21159	9.14087	9.12554	8.51572	9.04012	9.1614	9.06942	8.23423	8.60955	9.39179	9.44137	9.19062	9.16373	9.067	8.56112	8.49625	8.62498	8.62853	9.24647	9.18946	9.18717	8.91122	9.4085	8.40165	8.55262	8.26213	8.93316	9.27736	9.36261	8.92561	9.47794	9.34126	9.02156	9.48338	9.27998	9.32899	9.10239	9.14103	8.60126	8.8238	8.80356	8.92186	9.34007	8.45528	9.34044	8.93907	8.50434	9.10526	8.81248	9.37403	9.25944	8.44687	8.68199	8.56177	8.64894	9.12174	9.27051	9.05758	9.10387	8.77581	8.98489	9.45687	9.42096	9.08575	8.67975	8.93979	8.66126	8.95125	9.10544	8.87457	9.03109	9.28607	8.6683	8.93199	8.71188	8.59156	8.69938	9.25401	9.29332	9.36344	9.1959	9.24936	9.60437	8.85354	8.62091	8.64582	9.3171	8.87437	9.57579	9.02778	9.12358	8.1623	8.42005	8.81349	8.91872	9.62408	9.78945	8.91352	9.00544	8.48505	8.58791	8.45291	8.97915	8.97025	9.06853	8.83678	9.22462	9.49742	9.56745	8.56999	8.81429	8.23749	8.68245	8.61099	8.82933	8.79608	9.05199	9.39202	9.22178	8.63889	8.5877	8.88594	8.72921	9.15827	9.03836	9.16909	9.35119	8.5762	8.76813	8.7157	8.80919	9.0728	8.97659	8.91441	9.33121	9.38352	9.19086	9.21406	9.2326	9.15482	9.23068	8.73409	8.7133	8.66374	8.92826	8.94844	9.01756	9.1573	8.7986	9.2203	8.99094	9.31268	9.29983	8.40513	8.63803	8.62893	9.01278	9.28458	9.46238	9.13544	9.45911	8.86652	9.26395	9.3864	9.29551	8.44374	8.60723	8.74421	8.67593	9.24064	9.04744	8.90216	9.2644	8.86236	8.94588	8.48962	8.72991	9.26143	9.40761	9.33582	9.47848	8.81489	9.36348	8.40017	9.0145	8.49849	8.92526	9.22544	9.50745	8.83047	8.89367	8.88096	8.79702	8.74101	8.69467	9.14219	9.49672	8.95255	9.36023	9.35099	9.25375	8.78786	8.8673	9.08096	9.09036	9.37008	9.22124	9.19474	9.2658	9.54255	9.55157	9.0839	9.46938	8.75769	8.70757	9.02133	9.03091	8.99834	8.8411	8.88981	8.7643	8.43139	8.51636	9.33917	9.43576	9.27404	9.34411	8.97382	9.00542	9.14137	8.56907	8.8366	8.90419	9.0335	9.009	9.06905	9.2042	9.28923	9.30457	8.55008	8.72579	8.64312	8.65609	8.80791	8.72755	8.67779	8.96145	8.76784	9.18942	9.19918	9.40759	8.94066	9.18432	8.56933	9.33102	9.11426	9.53275	9.40032	9.48543	9.13152	9.49272	9.46541	9.70433	8.52491	9.04267	8.7794	8.89026	8.90291	8.9277	8.69445	9.22882	8.76168	8.91437	8.98387	8.84104	8.90931	9.12159	8.81451	9.29116	9.18919	9.50017	9.60628	9.50103	9.70611	8.85974	8.97291	8.58099	8.72003	9.01114	9.18336	9.36886	9.15053	9.18861	9.18358	9.25496	9.22833	9.25822	9.49711	9.11693	9.71992	9.48943	9.53162	8.47479	8.94838	9.10729	8.86962	8.93838	8.81028	8.75672	8.98143	8.73768	9.20022	9.30222	9.46002	9.48516	9.22208	9.25378	9.52714	9.3529	9.33431	9.28966	9.27208	9.31227	8.91372	8.93252	8.97236	9.07549	9.06733	8.77831	9.22474	9.23439	9.02425	9.08903	9.2135	8.97477	9.2684	9.30421	9.24033	9.32964	9.33469	9.43283	8.73561	8.85704	8.94585	8.72707	8.7102	8.846	9.1043	9.23467	9.05697	9.13258	8.89229	9.08387	9.14627	8.97882	9.14744	9.0021	9.08287	8.98822	8.89372	9.46211	9.00093	8.89273	8.55962	8.49121	8.87279	9.02694	9.70993	9.39937	8.79063	9.12297	8.40559	8.47166	8.69776	8.63972	9.06212	8.78092	9.16631	8.99797	9.45431	9.38167	8.57375	8.85259	8.34112	8.38027	8.54784	8.6146	9.31252	9.11312	9.25113	9.24073	8.51901	8.75387	8.92027	8.88075	9.65349	9.56676	9.21091	9.3412	8.7729	8.72676	8.78279	8.90491	9.16905	9.36257	9.08034	9.16977	9.1754	9.44846	9.32601	9.56488	8.92311	9.28892	8.56744	8.786	8.7774	8.83793	9.3701	9.26508	8.88102	8.91274	9.24562	9.04865	9.55997	9.42356	8.63443	8.86674	8.66107	8.83822	9.49851	9.09419	9.14275	9.34096	9.01109	9.17326	9.28253	9.17895	8.64516	8.60783	8.63753	8.57721	9.30513	9.08537	8.94944	9.01614	8.76269	8.82758	8.39243	8.47996	9.43655	9.41776	9.26993	9.34711	9.10395	9.0017	8.666	8.84553	8.97761	8.94679	9.52989	9.44097	8.84542	8.83328	8.83144	9.24284	8.87578	8.89615	9.41211	9.30943	8.82263	9.17964	9.54499	9.53136	8.67854	8.92712	8.74878	9.12904	9.25463	9.4291	9.11419	9.47496	9.56268	9.65458	9.09554	9.49151	8.62244	8.76416	8.95096	9.06841	9.16826	8.82452	9.03648	9.26092	8.70564	8.88927	9.33308	9.42757	9.36996	9.47751	9.00083	9.04652	9.13867	8.54671	8.72063	8.80028	8.74683	8.94142	9.07633	9.31172	9.31807	9.30605	8.9538	9.05813	8.70649	9.17243	9.09813	8.74805	9.12984	9.20534	9.27264	9.15567	9.33788	9.32583	9.0536	9.24839	9.25012	9.41509	9.27063	9.39268	9.40373	9.26998	9.19966	9.76164	9.69091	9.73609	9.26402	9.32455	9.34158	9.28469	9.06062	9.20142	9.09514	9.26774	9.16724	8.78624	8.83689	8.89421	8.64025	8.94354	8.88274	9.37276	9.29579	9.23475	9.66064	9.84969	9.59571	8.6311	8.86407	8.63691	8.93282	9.06505	9.05196	9.1992	9.31686	9.49325	9.15596	9.24085	9.35774	9.51265	9.24041	9.21965	9.68253	9.64084	9.73615	8.73087	8.83165	8.78474	8.62142	8.83493	8.91111	8.91756	8.99973	8.84837	9.28189	9.31808	9.37223	9.57804	9.39276	9.52062	9.65584	9.46639	9.64745	9.22021	9.21409	9.29194	9.4377	9.06288	9.20063	9.47082	8.79919	9.47616	9.48453	9.07025	9.47336	9.24731	9.20345	8.6865	9.60604	9.30707	9.29767	9.48674	9.17333	9.33936	9.07974	8.95105	9.06034	8.94629	9.02749	8.87726	9.12723	8.9945	9.21133	8.75946	8.92239	8.92757	8.98735	9.07615	9.11134	9.01886	9.18676	8.97643
GRMZM2G119146	9.88419	10.5723	10.5215	9.96155	10.0468	10.3845	9.77535	10.118	10.0879	10.8657	11.2734	10.4242	10.7001	10.3759	11.2905	11.1585	10.4165	10.2794	10.233	10.0495	10.5298	10.8745	10.5804	10.3065	10.2895	10.8433	10.8173	10.1679	10.234	10.0753	11.2619	9.94858	10.2884	10.4015	10.3943	10.4854	10.1854	10.0838	10.6861	10.4979	10.4186	10.7469	10.8135	11.0186	10.7745	10.4066	10.117	10.1667	9.91223	9.79875	9.81625	10.2367	10.397	10.3896	10.4302	9.9181	9.73661	10.0995	10.1424	9.84564	10.0191	10.0398	9.72664	9.90915	10.1465	10.8764	10.5908	10.6958	10.4652	10.3274	10.4742	10.5921	10.4025	9.92572	10.3547	10.4475	10.4756	10.275	10.5752	10.7309	10.6432	9.85028	9.95512	9.81916	10.5866	10.1406	10.163	10.0555	9.80485	10.1018	9.88456	10.4139	10.2128	10.4341	9.98844	10.3664	9.89898	9.93812	10.3825	10.4879	10.214	10.631	10.6328	10.5048	10.5114	10.2395	10.5764	10.6163	10.0458	10.019	9.85838	9.93053	10.2522	10.5136	10.4898	10.5011	10.2822	10.4951	11.178	10.511	10.5451	10.6717	10.6747	10.7657	10.5848	10.1205	10.2832	9.90593	9.81144	11.3582	10.0346	9.70189	9.98237	9.84498	10.7092	10.6451	10.6023	10.4053	10.5313	11.337	10.5926	10.3811	10.5855	10.5519	10.6134	10.4995	10.5586	10.4266	10.3701	10.6123	10.3065	10.59	10.3936	10.5983	10.5503	10.7021	10.7515	10.4655	10.7015	10.4653	10.5808	10.9879	10.4372	10.1844	10.5215	10.5055	10.521	9.99368	10.3056	10.0768	10.3005	10.1413	9.97338	10.0491	10.2298	10.2653	10.0924	10.3379	9.80955	10.151	10.0675	9.90132	10.2375	9.85054	9.88101	9.94639	9.77652	9.76277	10.5311	11.2483	10.1782	11.2942	11.613	10.9476	10.6035	10.4669	10.1267	11.4339	11.2069	11.2093	11.2638	11.2398	10.5937	10.5934	10.0383	10.1275	10.465	10.1684	10.7375	10.7987	11.3968	11.2378	11.2765	10.8234	10.6684	10.8031	10.8412	10.2124	10.4285	9.96404	10.0864	10.4549	10.6065	10.2326	10.9465	10.7004	10.8999	10.4615	11.385	11.4109	10.9024	10.7463	10.1441	10.0665	10.9831	11.2355	10.8121	10.9504	10.6368	10.5611	11.0886	10.9722	10.4611	10.178	10.6055	10.1365	10.0009	10.4699	10.3335	10.5036	10.5968	10.3685	10.498	9.95181	10.1513	10.0563	10.5421	10.3731	10.9603	10.8216	10.9068	11.0633	10.3442	10.3884	9.92829	11.0973	10.7823	11.3935	11.2766	11.1121	10.5364	10.7171	10.5348	10.4972	11.4317	11.5889	10.7713	10.9914	10.1681	10.0784	9.97269	9.8612	10.3071	10.1347	10.726	10.9335	11.2909	11.2041	10.6623	10.9346	9.79486	10.2846	9.57855	9.82002	10.2354	10.1657	11.0787	11.2455	10.8132	10.5458	10.419	10.4224	11.156	11.2768	10.9306	11.0734	10.29	10.4426	9.93263	10.1576	10.3035	10.297	10.7811	10.8528	11.2881	11.133	10.7726	10.6289	11.0346	10.8303	10.2964	10.356	9.91221	10.0333	10.3169	10.374	10.857	10.4276	10.752	10.5904	11.3587	11.3669	10.4867	10.4654	10.1487	10.2958	10.8754	10.6621	10.9146	10.5784	10.5405	10.4587	11.1477	11.1946	10.3893	10.3302	10.0345	10.1157	10.3342	10.2807	10.6269	10.4655	10.5171	10.7225	10.2461	10.213	10.6222	10.5528	10.5299	10.6603	10.9816	10.9349	10.2925	10.2006	9.9209	9.61642	10.1868	10.281	10.0661	9.61736	10.4156	9.25641	10.2672	9.76252	10.7521	10.3068	10.6668	10.1834	10.8254	10.8845	10.3231	10.1302	10.0216	9.74297	10.6416	10.5223	10.6093	10.2841	10.5077	10.3552	10.8611	10.7169	10.2415	10.0941	9.75952	9.59748	10.1611	10.2975	10.7113	10.3345	10.1997	10.0601	10.7351	10.4314	10.3444	10.3327	10.6669	10.4151	10.4765	10.3882	9.86736	9.92412	9.69307	9.4622	9.51491	10.4194	10.1834	10.2	10.1221	9.79571	10.0438	9.7762	9.31604	9.62203	9.90612	9.31259	9.68499	10.5322	10.6448	10.4299	10.4045	10.211	10.2049	10.3926	10.696	10.5648	10.5531	10.4597	10.4674	10.6858	10.527	10.4845	9.85426	10.3099	10.0265	9.76269	10.5236	9.93817	10.0204	10.2547	10.1417	10.5925	9.73824	10.4668	9.76722	9.93955	9.89568	10.6264	10.5076	10.346	10.604	10.5077	10.548	10.4057	9.93634	10.1577	9.67449	9.96749	10.0362	10.4796	10.4139	10.4987	10.3933	10.3903	10.1694	10.2849	10.3671	10.1456	10.3714	10.6676	10.4381	10.036	10.0235	9.86102	9.80069	9.83576	9.9369	9.93501	10.011	10.067	10.5262	10.366	10.3946	10.3181	10.4513	10.3213	10.2591	10.382	10.3646	10.5083	10.3438	10.2714	10.2341	10.21	10.1566	10.3357	10.1764	10.1296	10.4352	10.2872	10.2185	10.324	10.5024	10.4466	10.3505	10.4869	10.3	10.2022	10.3928	10.2872	9.96739	9.96811	10.2941	10.0258	10.1744	9.812	9.776	9.69565	9.88493	10.1724	10.3466	10.2311	10.0043	10.0981	9.91699	10.0675	9.96497	9.80441	10.8637	11.1318	10.9571	10.9531	10.4162	10.3952	10.511	10.4161	11.1075	11.221	10.7342	10.8167	10.2569	10.217	10.1772	10.2432	10.1896	10.3946	10.7903	10.7626	11.109	11.1242	10.6194	10.7963	10.1924	10.2626	10.1213	9.98707	10.1699	10.0335	11.0062	11.1905	10.5134	10.3801	10.2443	10.2445	11.1336	11.0352	10.9554	10.9831	10.4118	10.3099	10.1137	9.96073	10.3972	10.3103	10.686	10.603	11.3146	11.208	10.7878	10.6485	10.7381	10.8921	10.3302	10.2523	10.0926	9.94432	10.1626	10.1436	10.8295	10.578	10.8306	10.6912	11.0591	11.0597	10.509	10.4329	10.2253	9.99611	11.1259	10.9898	10.914	10.7344	10.6169	10.5507	10.8497	10.9284	10.3947	10.2583	10.0035	9.95097	10.1347	10.352	10.6627	10.7971	10.4054	10.6585	10.423	10.6469	10.7219	10.784	10.5644	10.6946	10.8011	10.6916	10.2406	10.2036	9.99944	9.8222	10.4775	10.5322	10.4331	9.96806	10.5674	10.1336	10.5046	10.395	10.5954	10.7326	10.468	10.5372	11.2682	11.0797	10.6976	10.5403	10.2576	10.3414	10.8061	10.5883	10.6215	10.5697	10.6012	10.4704	11.0955	11.1954	10.4794	10.3182	10.0799	9.87718	10.3019	10.337	10.5762	10.5982	10.234	10.3154	10.7135	10.5253	10.6117	10.3616	11.0662	10.9541	11.0104	10.3843	10.2429	10.2958	9.93575	9.85008	9.89693	10.4073	10.3361	10.4126	9.96337	10.1657	10.1518	10.0694	9.88117	10.0169	10.053	9.98601	9.97995	10.688	10.6375	10.6573	10.4959	10.3612	10.5501	10.4256	10.4615	10.3422	10.4827	10.4574	10.3084	10.6075	10.4988	10.509	10.1028	9.78902	10.1087	10.2967	9.78393	10.0771	10.452	9.86431	10.1835	10.5198	10.7731	10.3143	10.4589	10.0686	10.0092	10.6442	10.5029	10.3608	10.4728	10.6339	10.4191	10.2753	10.1267	10.2275	10.2731	9.87722	10.0356	10.7015	10.7562	10.3081	10.5755	10.6391	10.526	10.7997	10.3547	10.477	10.3954	10.4601	10.398	10.2243	10.1388	10.1313	10.122	10.0293	9.95722	10.3017	10.324	10.1648	10.5688	10.5729	10.3882	10.235	10.3605	10.5171	10.4441	10.4723	10.4213	10.4258	10.3764	10.2846	10.5348	10.3955	10.4024	10.504	10.4999	10.5078	10.5044	10.2903	10.5388	10.4739	10.1431	10.5335	10.3124	10.1842	10.4029	10.5812	10.1243	10.5676	10.3296	10.362	10.0157	10.1482	10.0524	10.1757	10.5284	10.0732	10.1869	10.4377	10.1266	10.3993	10.4164	10.1594	10.1734	10.5446	10.1695	10.302
GRMZM2G119150	3.74659	3.74659	3.74659	3.74659	3.74659	3.74659	3.74659	3.74659	3.74659	3.74659	3.74659	3.74659	3.74659	3.74659	3.74659	3.74659	3.74659	3.74659	3.74659	3.74659	3.74659	3.74659	3.74659	4.2392	3.74659	3.74659	3.74659	3.74659	3.74659	3.74659	3.74659	3.74659	3.74659	3.74659	3.74659	3.74659	3.74659	3.74659	3.74659	3.74659	3.74659	3.74659	3.74659	3.74659	4.14469	3.74659	3.74659	3.74659	3.74659	4.21939	3.74659	3.74659	3.74659	3.74659	3.74659	3.74659	3.74659	3.74659	3.74659	3.74659	3.74659	3.74659	3.74659	3.74659	3.74659	3.74659	3.74659	3.74659	3.74659	3.74659	3.74659	4.85765	3.74659	3.74659	3.74659	4.91755	3.74659	3.74659	3.74659	3.74659	3.74659	3.74659	3.74659	3.74659	3.74659	3.74659	3.74659	3.74659	3.74659	3.74659	3.74659	3.74659	3.74659	3.74659	3.74659	3.74659	3.74659	3.74659	3.74659	3.74659	4.96443	3.74659	3.74659	3.74659	3.74659	3.74659	3.74659	3.74659	3.74659	3.74659	3.74659	3.74659	3.74659	3.74659	4.57664	4.25518	3.74659	3.74659	3.74659	3.74659	3.74659	3.74659	3.74659	3.74659	3.74659	3.74659	3.74659	3.74659	3.74659	3.74659	3.74659	3.74659	3.74659	3.74659	3.74659	3.74659	3.74659	3.74659	3.74659	3.74659	3.74659	3.74659	3.74659	3.74659	4.27895	3.74659	3.74659	3.74659	3.74659	3.74659	3.74659	3.74659	3.74659	3.74659	3.74659	4.4151	3.74659	5.38469	5.24695	4.97656	5.46646	3.74659	4.22864	3.74659	3.74659	4.52442	4.59659	3.74659	3.74659	3.74659	3.74659	3.74659	3.74659	3.74659	4.6191	4.11677	4.81486	3.74659	3.74659	3.74659	3.74659	3.74659	3.74659	3.74659	3.74659	3.74659	3.74659	3.74659	3.74659	3.74659	4.61705	3.74659	3.74659	3.74659	3.74659	3.74659	3.74659	3.74659	3.74659	3.74659	3.74659	3.74659	3.74659	3.74659	3.74659	3.74659	3.74659	3.74659	3.74659	3.74659	3.74659	3.74659	3.74659	3.74659	3.74659	3.74659	3.74659	3.74659	3.74659	3.74659	3.74659	3.74659	3.74659	3.74659	3.74659	4.64955	3.74659	3.74659	3.74659	3.74659	3.74659	3.74659	3.74659	3.74659	3.74659	4.0864	3.74659	3.74659	3.74659	3.74659	3.74659	3.74659	3.74659	3.74659	3.74659	3.74659	3.74659	3.74659	3.74659	3.74659	3.74659	3.74659	3.74659	3.74659	3.74659	3.74659	3.74659	3.74659	3.74659	3.74659	3.74659	3.74659	3.74659	3.74659	3.74659	3.74659	3.74659	3.74659	3.74659	3.74659	3.74659	3.74659	3.74659	3.74659	3.74659	3.74659	3.74659	3.74659	3.74659	3.74659	3.74659	3.74659	3.74659	3.74659	3.74659	3.74659	3.74659	3.74659	3.74659	3.74659	3.74659	3.74659	3.74659	3.74659	3.74659	3.74659	3.74659	3.74659	3.74659	3.74659	3.74659	3.74659	3.74659	3.74659	3.74659	3.74659	3.74659	3.74659	3.74659	3.74659	3.74659	3.74659	3.74659	3.74659	3.74659	3.74659	3.74659	3.74659	3.74659	3.74659	3.74659	3.74659	3.74659	3.74659	3.74659	3.74659	3.74659	3.74659	3.74659	3.74659	3.74659	3.74659	3.74659	3.74659	3.74659	3.74659	3.74659	3.74659	3.74659	3.74659	3.74659	3.74659	3.74659	3.74659	3.74659	3.74659	3.74659	3.74659	3.74659	3.74659	3.74659	3.74659	3.74659	3.74659	3.74659	3.74659	3.74659	3.74659	3.74659	3.74659	3.74659	3.74659	3.74659	3.74659	3.74659	3.74659	3.74659	3.74659	3.74659	4.11441	3.74659	4.74662	3.74659	3.74659	3.74659	3.74659	3.74659	3.74659	3.74659	3.74659	3.74659	3.74659	3.74659	3.74659	3.74659	4.27434	3.74659	4.5287	3.74659	3.74659	3.74659	3.74659	3.74659	3.74659	3.74659	3.74659	3.74659	3.74659	3.74659	3.74659	3.74659	3.74659	3.74659	3.74659	3.74659	4.03564	3.74659	3.74659	3.74659	3.74659	3.74659	3.74659	3.74659	3.74659	3.74659	3.74659	3.74659	3.74659	3.74659	3.74659	3.74659	3.74659	3.74659	3.74659	3.74659	3.74659	3.74659	3.74659	3.74659	3.74659	3.74659	3.74659	3.74659	3.74659	4.50329	3.74659	3.74659	3.74659	3.74659	3.74659	3.74659	3.74659	3.74659	3.74659	3.74659	3.74659	4.21931	3.74659	3.74659	3.74659	3.74659	3.74659	3.74659	3.74659	3.74659	3.74659	3.74659	4.20603	3.74659	3.74659	3.74659	3.74659	3.74659	3.74659	3.74659	3.74659	3.74659	3.74659	3.74659	3.74659	4.11729	4.2832	3.74659	4.61285	4.3758	3.74659	3.74659	3.74659	3.74659	3.74659	3.74659	3.74659	3.74659	3.74659	3.74659	3.74659	3.74659	3.74659	3.74659	3.74659	3.74659	3.74659	3.74659	3.74659	4.12636	3.74659	3.74659	3.74659	3.74659	3.74659	3.74659	4.30378	3.74659	4.10276	3.74659	3.74659	4.07957	3.74659	4.1124	3.74659	4.25322	4.85001	4.39814	3.74659	3.74659	3.74659	3.74659	3.74659	3.74659	4.36087	3.74659	3.74659	3.74659	4.12668	3.74659	3.74659	4.34984	4.23916	4.79058	3.74659	3.74659	4.11896	3.74659	3.74659	3.74659	4.48582	3.74659	3.74659	3.74659	3.74659	3.74659	3.74659	3.74659	3.74659	3.74659	3.74659	3.74659	3.74659	3.74659	3.74659	3.74659	3.74659	3.74659	3.74659	3.74659	3.74659	3.74659	5.12887	3.74659	3.74659	3.74659	3.74659	3.74659	3.74659	3.74659	3.74659	3.74659	3.74659	4.14317	3.74659	3.74659	3.74659	3.74659	3.74659	3.74659	3.74659	3.74659	3.74659	3.74659	3.74659	3.74659	3.74659	3.74659	4.41329	3.74659	4.3614	3.74659	3.74659	3.74659	3.74659	3.74659	3.74659	3.74659	3.74659	3.74659	3.74659	3.74659	3.74659	3.74659	3.74659	3.74659	3.74659	3.74659	3.74659	3.74659	3.74659	3.74659	3.74659	3.74659	3.74659	3.74659	3.74659	3.74659	3.74659	3.74659	3.74659	3.74659	3.74659	3.74659	3.74659	3.74659	3.74659	3.74659	3.74659	3.74659	3.74659	3.74659	3.74659	3.74659	3.74659	3.74659	3.74659	3.74659	3.74659	3.74659	3.74659	3.74659	3.74659	3.74659	3.74659	3.74659	3.74659	3.74659	3.74659	3.74659	3.74659	3.74659	3.74659	3.74659	3.74659	3.74659	3.74659	3.74659	3.74659	3.74659	3.74659	3.74659	3.74659	3.74659	3.74659	3.74659	3.74659	3.74659	3.74659	3.74659	3.74659	3.74659	3.74659	3.74659	3.74659	3.74659	3.74659	3.74659	3.74659	3.74659	3.74659	3.74659	3.74659	3.74659	3.74659	3.74659	3.74659	3.74659	3.74659	4.16303	4.13922	4.34248	4.44381	3.74659	3.74659	3.74659	3.74659	3.74659	3.74659	3.74659	3.74659	3.74659	3.74659	3.74659	3.74659	3.74659	3.74659	3.74659	3.74659	3.74659	3.74659	3.74659	4.18285	4.34372	3.74659	3.74659	3.74659	3.74659	3.74659	3.74659	3.74659	3.74659	3.74659	3.74659	3.74659	3.74659	3.74659	3.74659	3.74659	3.74659	3.74659	3.74659	3.74659	3.74659	3.74659	3.74659	3.74659	3.74659	3.74659	3.74659	3.74659	3.74659	3.74659	3.74659	3.74659	3.74659	3.74659	4.58282	3.74659	3.74659	5.42894	3.74659	3.74659	3.74659	3.74659	3.74659	3.74659	3.74659	3.74659	3.74659	3.74659	3.74659	3.74659	4.55655	3.74659	3.74659	3.74659	3.74659	4.3503	4.13557	3.74659	3.74659	3.74659	3.74659	3.74659	3.74659	5.1022	3.74659	3.74659	3.74659	4.15388	4.04257	3.74659	3.74659	3.74659	3.74659	3.74659	4.24119	5.02225	5.78388	6.37456	4.25778	3.74659	4.7456	3.74659	3.74659	3.74659	3.74659	3.74659	3.74659	3.74659	3.74659	3.74659	4.39864	4.48867	5.06987	3.74659	3.74659	3.74659	3.74659	3.74659	3.74659	3.74659	3.74659	3.74659
GRMZM2G119168	8.14934	7.91953	7.06276	9.46833	8.74928	10.1531	9.15516	9.32153	9.51561	5.1399	4.28576	4.75929	5.65655	5.28197	4.24445	3.74659	3.74659	4.73155	5.60321	5.97037	5.30351	4.77577	4.91962	5.05676	5.25922	4.11039	4.66995	4.50227	4.13745	7.61171	4.91903	8.0565	8.29303	7.58977	5.29979	5.33757	5.49855	5.81908	5.06167	5.07806	4.38457	4.94545	5.27303	5.05203	5.13262	5.0045	6.37353	5.16857	8.63352	8.47198	9.10509	4.14838	7.82053	7.31694	6.34523	8.68151	8.66598	6.89765	8.91106	8.97692	7.40722	8.46806	6.90036	8.79908	8.39407	4.27596	5.11572	4.65845	5.38073	4.82183	4.34049	7.03158	5.29073	6.07859	6.51211	7.34611	6.45414	7.02894	4.2606	4.16045	3.74659	9.5779	8.64356	8.71469	7.75631	8.48522	8.66281	8.68078	9.01852	8.71512	8.38025	5.77551	6.55889	6.77917	7.90726	6.99427	7.17605	7.76966	7.51596	6.69077	8.15084	4.4764	4.15037	4.07913	6.06451	6.99757	5.90934	6.31903	7.73225	8.40685	7.5713	7.18367	6.32334	6.71351	6.49063	7.09561	6.79506	6.73051	4.18757	7.19288	6.92373	6.65819	3.74659	4.16692	4.14205	7.71176	8.06109	8.0142	8.26765	4.3611	7.52224	8.07371	7.62512	7.90267	7.58854	6.8843	6.08411	4.29955	4.32078	3.74659	4.29309	4.56646	4.44093	4.45131	6.09977	6.80993	6.69765	4.14055	4.42009	4.56621	6.44927	4.34501	4.90073	3.74659	3.74659	4.82292	4.32896	7.01213	6.95608	6.79541	7.28184	5.13581	7.68626	7.10906	6.64696	7.13079	7.37184	4.15765	3.74659	4.46201	4.34292	4.42354	6.93725	4.41886	5.39523	4.64142	5.99149	8.37403	7.54419	7.59958	8.0066	7.48097	4.1218	7.93106	7.4621	7.89613	8.17817	6.92981	8.42117	4.3451	5.71051	4.42859	4.44061	4.22893	3.74659	5.31722	5.33763	4.23694	3.74659	4.97735	5.14552	4.85949	4.50305	4.48931	6.11305	5.77405	7.84161	6.37729	5.09406	4.67173	4.56561	5.33178	3.74659	5.44724	5.57184	4.89437	5.12845	4.77708	4.6071	6.12853	5.62251	7.00125	4.85676	7.64962	5.57694	6.21717	5.40934	5.80254	4.53009	4.4637	4.4429	4.6629	5.35563	5.49495	4.85542	5.71692	4.75593	5.38564	5.44069	5.25268	4.4821	4.54637	4.34317	8.93364	4.13365	6.31772	5.91308	7.9644	7.07258	5.47341	5.32246	6.30833	5.5083	8.28034	9.50845	6.84804	5.00399	5.28897	5.20241	5.52828	4.77489	4.59205	4.35501	4.95813	7.26371	4.77584	5.67358	4.32233	4.75105	4.65696	4.16223	4.1543	7.05966	7.44949	4.23012	3.74659	5.1353	4.49076	4.95604	4.30979	7.01297	7.40788	7.3242	6.55467	5.58987	4.59733	4.46857	4.09401	6.79572	5.49498	5.19871	3.74659	8.11238	7.53139	7.60057	7.73315	4.52901	4.31428	3.74659	4.16186	5.50445	6.03007	4.1579	4.37538	5.22731	4.93447	4.40134	3.74659	6.64521	6.70305	7.10021	6.52698	5.26338	4.85303	5.17883	4.13164	5.27048	4.92176	5.9294	5.04872	5.29348	5.07098	7.1948	7.94137	7.83966	7.46318	5.98639	5.51021	5.4117	5.33875	4.61701	4.446	4.07449	3.74659	5.12413	5.7362	4.57981	4.20193	5.57695	5.58006	5.7294	5.79346	5.19154	4.39932	3.74659	4.16422	7.11548	7.08599	7.19738	6.97656	5.7468	5.01921	6.12806	5.51619	7.527	6.66212	5.05769	4.43143	5.12209	5.37075	5.28299	6.1345	4.48452	5.76734	7.78469	9.17732	7.21416	7.69305	10.3636	9.00386	10.5729	9.97524	10.454	9.04833	5.06728	4.96278	4.90301	5.07543	4.71241	4.22866	4.06154	4.10072	6.25641	7.92873	4.79103	5.1301	5.50048	5.0709	4.65719	4.52355	4.6662	6.09349	4.41633	5.87423	8.51732	10.0489	7.44533	9.54687	5.50888	5.95932	5.95	7.66093	4.24237	4.8913	4.68511	5.08649	6.18914	7.06495	6.81262	5.24483	6.294	6.26762	9.0362	9.61839	9.23176	8.44676	8.58836	8.2679	8.58012	8.62538	7.63776	9.25943	9.5127	9.52015	9.1094	8.9416	9.21894	4.70042	4.98926	5.51024	4.64455	4.8077	7.06013	6.52717	6.22519	7.06186	7.52961	6.81165	8.71452	4.56746	4.51935	4.45813	8.87949	9.34753	9.28721	9.04591	8.84016	9.01703	8.98399	8.74093	8.51762	6.51929	9.77136	5.57332	7.9928	8.71475	7.60349	7.84073	7.72865	7.20869	4.45613	4.44978	4.39367	5.68898	8.5574	7.65128	8.88768	8.86106	4.71787	7.60841	6.90444	6.61872	7.22227	7.8487	7.93583	6.90852	7.24588	7.41328	3.74659	4.17816	4.50497	8.87123	8.99922	9.35883	9.13916	8.38699	8.54757	8.13567	7.6733	7.8945	8.34613	6.99778	6.27222	4.42832	4.40066	4.37641	4.69612	4.54788	4.66451	6.96409	7.02167	7.91883	4.34135	4.73701	4.64752	4.8204	4.67444	5.06911	4.69961	4.77633	5.74376	7.67069	6.92953	6.33317	7.98487	6.71758	6.78462	7.81451	7.75262	6.77071	4.2763	4.56378	5.19439	4.76901	4.69064	4.44618	6.03041	5.40392	6.3078	8.60942	8.52898	8.55516	8.14603	7.82265	7.49008	7.75495	7.72919	7.51508	5.61373	4.11745	4.4386	4.30059	3.74659	4.17029	7.45917	8.98189	4.37052	5.74952	5.70239	5.23477	4.38974	4.59022	9.41793	7.25977	8.01618	8.00342	4.94254	5.12887	4.07071	3.74659	6.38173	6.15685	5.74747	4.78322	9.24831	7.26859	9.26209	7.73952	4.62264	4.45668	4.41808	4.28044	6.27997	5.61175	4.0477	4.2717	4.8262	4.34858	4.11267	3.74659	6.38698	5.8688	7.55171	7.25352	5.36829	5.80188	3.74659	4.67559	5.84157	5.74768	5.9217	5.31031	5.06966	5.15597	7.81615	6.95181	8.82556	8.51859	6.18495	6.44944	5.63443	6.14011	4.09126	4.59368	3.74659	3.74659	5.56165	5.78422	4.62428	6.05024	6.30787	5.85875	6.211	6.11825	5.23478	4.79734	4.38199	4.09478	5.995	5.82599	7.56778	7.53164	5.42321	5.64139	6.78464	6.54224	8.42392	7.44321	4.83813	5.04296	5.454	5.07146	5.19721	6.02728	4.47852	4.87126	8.34078	9.04823	6.7861	8.08383	10.4104	9.11883	10.721	10.5989	10.591	10.3123	4.86597	5.01379	5.03955	5.34181	4.24793	5.39217	4.08719	3.74659	5.6986	6.64967	4.84105	5.37403	5.23778	5.56665	4.75757	5.03505	4.51364	4.52361	3.74659	4.12401	8.20875	8.31247	7.98233	7.88591	6.29078	5.53138	7.38443	6.08588	4.9828	4.89702	4.445	4.9097	5.40361	5.3796	5.39663	4.92539	6.89429	5.10908	9.41127	9.04073	9.28957	8.48694	8.04752	8.2531	8.97936	8.28097	6.89623	9.61787	9.46059	8.91523	9.28928	8.70383	9.37177	5.13488	5.13058	4.51832	5.11093	4.90397	4.85494	7.99895	7.10067	8.34141	7.97946	7.44346	8.89624	4.43477	4.11062	4.33495	9.74538	9.22939	9.50558	9.91107	8.71517	9.57019	9.34892	8.58764	9.3432	5.86653	6.06301	6.95238	6.13446	7.32862	8.28033	8.31267	7.57548	8.26754	4.45508	4.16877	4.39378	8.38678	7.80793	7.98106	8.7126	8.03273	8.14681	8.12293	6.97241	8.11862	8.06185	7.48904	7.65026	7.3087	7.40861	7.71697	4.31854	4.6061	4.04099	8.23265	8.5989	7.79751	9.22657	8.56568	8.26431	8.47874	8.29511	8.03588	8.01726	7.91133	7.94835	3.74659	4.73348	4.37798	4.14716	4.91681	4.08614	7.97608	8.28091	7.41018	4.10586	3.74659	4.52171	4.52973	5.24028	4.90698	4.1173	5.64492	4.72196	7.8874	8.66054	8.73237	7.92108	8.70011	7.81208	7.87837	8.42446	8.77047	5.15483	4.51423	4.63876	4.91189	4.54324	4.56845	5.90937	5.99914	6.27813	9.08408	8.68118	9.27917	8.32012	8.73132	8.71273	8.97891	8.18887	8.06751
GRMZM2G119169	7.19614	7.5813	7.69758	6.55693	6.66334	7.65082	6.39368	6.89183	7.00989	9.08188	9.09328	8.29931	8.58815	8.11158	9.39994	9.00481	8.34375	7.88482	7.44978	7.30224	9.06816	9.57472	8.23084	8.76199	8.41265	8.94119	8.85358	7.8245	7.85954	7.12334	9.06074	7.40138	7.88936	7.52873	9.3121	9.2441	8.04744	8.10763	8.25745	7.92624	8.82011	8.20795	8.72099	8.7774	8.76415	7.99754	7.33272	7.55261	7.20823	7.43225	7.28332	8.17606	6.74853	7.71821	7.53346	7.26072	7.82551	8.63163	7.61584	6.67297	7.21045	6.95095	7.23509	6.93339	6.71881	8.81226	8.48799	8.50532	8.60772	7.73728	7.99169	7.97677	7.268	7.0937	7.43616	7.05402	7.27478	7.18982	8.26585	8.22268	7.41001	7.06955	7.0151	6.89382	7.66498	7.32777	7.25643	6.83775	7.38402	7.31958	6.78202	9.0662	7.95835	8.10878	7.39592	7.94818	7.45208	6.82463	7.34224	7.46872	7.08402	8.18846	7.89331	7.54177	9.17382	8.22855	8.93379	9.1504	7.59828	7.08139	6.92521	7.39234	7.68341	7.32478	7.45445	7.56519	7.51437	7.1677	8.92265	7.23949	7.00682	7.5507	8.0499	7.95173	8.14454	7.49326	7.12992	7.08075	7.34777	8.93674	7.27642	7.6449	7.5554	7.10203	7.50333	6.66682	7.27446	7.77907	7.78087	8.53922	7.78756	8.18017	8.11163	8.08901	7.42484	7.21617	7.08734	8.30531	7.54485	7.56554	8.95591	8.25287	7.75646	7.84359	8.51219	8.34245	8.10066	7.32592	7.47176	7.45997	7.0931	9.09981	7.48063	6.97824	7.51473	7.55798	7.53708	8.00916	7.711	7.03374	7.92145	8.12951	8.56793	7.2026	7.58097	7.88677	6.78041	7.83293	7.3299	7.20881	6.90841	7.18185	8.16666	7.14749	7.28011	7.2861	6.81476	6.79146	7.59817	9.25096	8.145	9.92435	9.52135	9.17246	8.61987	7.65381	7.18914	9.72889	9.18724	9.10116	9.77808	9.38564	9.14771	8.58376	6.7955	7.57818	7.36728	6.90404	8.7024	8.274	9.2848	9.78378	8.78348	8.41354	8.02387	8.99791	8.59965	7.88779	7.72568	6.58179	5.87129	7.86573	8.75417	7.68045	8.91638	8.33966	8.0234	7.69001	9.50758	9.06695	8.83348	8.4888	7.58029	6.88935	8.99621	8.87457	8.9561	8.52627	8.04261	7.89312	8.99476	8.73152	8.53043	8.05626	8.10334	7.42252	6.62603	7.22772	7.58493	8.3539	8.06255	8.39846	8.36564	7.22684	8.07542	7.25883	8.6724	8.2028	8.43362	7.89405	9.06996	8.77836	8.37323	7.71866	7.61301	9.46188	9.09983	9.74745	9.8693	9.51002	8.9294	8.52958	8.16902	8.17941	9.68672	9.65038	9.33848	9.13296	8.38488	7.62854	7.2456	6.67941	7.41643	7.21368	8.96987	8.72648	9.27159	8.96041	9.00577	8.83041	7.81369	7.53505	6.4622	6.68109	7.65809	7.21302	9.61315	9.07454	9.2334	8.1256	7.95886	7.90114	9.39333	8.88859	9.58118	9.03936	8.70832	8.14194	7.16152	7.11562	7.49565	7.60723	8.64151	8.28658	9.30383	8.50766	8.76047	8.24963	9.39882	8.73197	8.78625	8.04184	7.12489	6.7781	7.75146	7.36905	8.98169	8.47602	8.36815	7.98715	9.29626	8.68804	8.38721	7.7976	7.27342	6.6386	8.68564	7.94972	9.03412	7.96432	8.18065	7.79702	9.12418	8.85607	8.51036	7.98757	7.40606	7.00638	7.27282	7.46441	8.12662	7.77694	9.12106	8.69027	8.04723	8.14511	8.40467	8.05828	8.30541	8.25386	9.06068	7.87278	8.13084	6.86651	7.67353	7.11563	7.62219	6.87183	7.32437	7.59596	7.6736	7.24853	7.81208	7.65128	8.85326	7.86597	8.16985	7.55853	8.53856	8.13103	7.76429	7.48755	6.97367	7.22844	8.46974	8.37786	8.00439	7.40578	7.96568	7.51876	8.58712	8.47318	8.06427	7.72458	7.63037	7.67188	7.12183	7.25996	8.82986	8.57873	8.49177	8.05253	8.1454	7.96859	8.01193	7.74244	8.78374	8.12355	8.1486	8.15857	6.6939	7.0463	7.27576	7.19533	6.95024	6.64928	6.98075	7.03146	8.37266	7.16876	8.33044	7.8628	8.19661	7.32193	7.5888	7.60722	6.9892	8.67413	8.00762	8.03804	8.05683	7.72544	8.8097	7.38193	7.57651	7.36772	7.45008	7.28846	7.41954	8.23411	8.17569	7.8156	8.01531	6.93031	7.49366	7.31442	7.0721	7.29406	7.95069	7.30198	7.14911	8.53398	7.14868	8.51247	7.32736	7.41658	7.38394	7.66574	7.59132	7.68641	8.19837	8.3865	7.93311	7.84605	7.46602	8.51508	7.67334	7.46296	7.7446	7.20521	7.81794	7.41305	7.12383	7.61815	7.34294	6.90852	7.53815	7.47895	7.80502	8.15881	7.90627	8.16579	7.72348	7.16528	7.0748	7.43353	7.67321	7.63807	7.40915	7.7399	7.42656	7.62641	7.47708	7.67298	8.09854	7.93839	8.05486	8.03696	7.80429	7.47767	7.64198	7.51544	8.31202	8.07894	7.93181	8.2962	7.85027	7.82705	8.30008	7.84471	8.10083	7.53002	7.57127	7.6953	7.21449	7.38161	6.9941	7.50712	7.10965	7.62666	7.73858	8.00789	7.64754	7.93895	8.10677	7.38005	7.30617	6.88926	6.9359	7.0747	7.64311	7.33545	6.95867	7.75016	7.4311	7.65494	7.48521	7.45523	9.42632	9.2181	9.62666	9.47143	8.4851	8.5731	8.19332	8.10101	9.59663	9.34311	9.49674	9.17719	8.17186	8.04525	7.7809	7.53413	7.68759	7.23416	9.14469	8.83661	9.34078	8.9939	8.76249	9.0247	8.36971	8.19902	7.27405	7.05303	7.19651	7.25403	9.56103	9.43313	9.00016	8.59283	7.81854	7.59866	9.23137	8.98624	9.1253	9.0303	8.5023	7.91565	7.38507	7.11925	6.76896	7.06021	8.47468	8.31426	8.30605	8.44413	8.59231	8.46318	9.07938	8.46268	8.65677	7.41336	6.94797	6.5594	7.65034	7.09457	9.27005	8.63711	8.50802	7.78888	9.00062	8.76609	8.75778	7.42065	7.39899	6.65692	9.01052	8.73731	8.89301	8.5827	8.4176	8.0157	8.91385	8.96397	8.31388	7.8075	7.42599	7.19075	7.63276	7.31744	8.16889	7.89847	9.10843	9.0345	8.2057	7.94866	8.42194	8.26778	8.29278	8.0536	9.02438	8.73205	8.35945	7.45083	7.01473	6.69693	7.13796	7.5871	7.31299	7.00186	7.90783	6.99804	7.24837	6.89838	8.78148	8.47543	8.19555	7.70919	9.20801	8.46188	8.1876	7.43807	7.35411	7.10674	8.76241	8.02082	8.31735	8.05784	7.74902	7.22704	9.09554	8.72688	8.43573	7.66778	7.8346	7.56939	7.08327	7.64616	9.0342	8.59612	8.23989	7.71807	8.43164	7.72748	8.08084	7.50515	9.08309	8.70823	8.81289	7.94715	7.09167	7.79011	7.56367	7.35569	7.71063	7.486	7.61436	7.64129	7.88327	7.34337	8.13945	7.23978	7.16858	7.22777	7.46192	6.80526	6.7479	8.64385	8.16429	7.96765	8.14959	7.57497	7.68672	7.37333	7.50987	7.55384	7.45199	7.86806	7.58267	8.5426	8.1969	7.96701	6.80362	7.05796	7.07485	7.65701	6.90714	6.99007	6.96901	6.76157	6.95917	8.81424	8.33198	8.58186	8.54366	6.95817	7.11169	7.54013	7.0339	7.35459	8.38135	8.18364	7.97759	8.38678	7.56492	8.27601	7.41805	6.93359	7.10031	7.27806	7.37333	7.52647	7.36256	7.28874	7.25164	7.3087	7.26286	6.99639	8.19675	8.01182	7.78202	7.75034	6.76542	7.72859	7.44909	7.18141	7.48326	7.42409	7.61311	7.16727	7.305	7.46981	7.54596	8.35065	8.16285	8.29283	8.00758	8.14485	8.21987	7.32972	7.83625	7.27573	8.20784	8.05701	7.87827	8.34979	8.22095	7.68222	8.40562	8.31746	8.05057	7.64383	7.71931	7.77696	7.07138	7.43459	7.75336	7.19351	7.5746	7.59143	8.23075	8.04588	7.66867	7.94725	7.55401	7.49375	8.47341	6.92123	7.64456	7.06082	6.92886	7.25642	7.44648	7.74662	7.27013	8.10059	7.70876	7.57354
GRMZM2G119175	9.15228	9.27329	9.23894	9.30807	9.46681	8.75835	8.32236	9.07456	9.22125	11.2185	11.6022	10.7694	11.1084	10.8547	11.3218	10.8171	10.4625	9.97201	9.48047	9.00243	11.1825	11.5688	10.8302	11.2577	10.9576	10.9143	10.6384	10.1655	9.96016	9.14537	11.2838	9.04091	9.44255	9.00781	11.6132	11.4441	10.8973	10.7674	10.9191	10.9186	11.0935	11.3208	11.4861	10.8141	11.0456	10.6858	9.62355	10.0939	9.63149	9.04134	9.19265	10.6406	9.3182	9.49511	9.35989	10.3765	10.1951	10.9045	9.6198	8.44291	9.69175	9.73021	9.1565	9.5845	9.47577	11.3544	10.8432	11.129	11.5825	10.8422	11.1884	9.34888	9.23577	9.27354	8.86219	9.08961	8.97754	9.0866	11.1876	11.157	10.688	9.41208	9.29099	9.37608	9.59658	9.25676	9.41642	9.65777	9.79228	9.61637	9.80231	11.79	10.9429	10.9275	10.282	9.7785	10.319	10.2077	8.96918	9.40091	9.0758	11.0308	11.0981	10.8141	11.8157	11.1311	11.1608	10.7351	10.5977	9.72449	10.2662	10.224	9.4415	9.3079	9.07767	9.4632	8.93513	9.02098	11.2554	9.28834	9.38899	9.13937	11.2596	11.3723	11.2959	10.265	10.1327	9.92957	10.1103	11.4439	9.8714	10.6059	10.1595	9.91848	9.39385	9.10123	9.25792	11.4463	11.6131	11.4164	11.5537	11.0973	11.4831	11.3659	9.39566	9.12021	9.27907	11.9342	11.4482	12.1976	11.4465	11.6359	11.4629	11.682	11.4999	11.5136	11.4073	9.51722	9.55362	9.77283	9.41475	11.1666	9.13047	9.28689	9.25152	9.54323	9.40172	11.0166	11.0468	10.8788	11.1291	10.8263	10.7549	10.7401	10.8646	10.5895	10.5634	10.1354	9.83675	9.96704	9.73505	10.0713	10.5712	10.0352	10.053	10.4282	8.89485	8.73084	9.47215	11.4128	10.0674	11.6519	11.4434	11.2598	10.8414	9.38573	9.55486	11.8599	11.426	10.9626	11.6063	11.1316	11.0652	10.6061	9.33992	9.27083	9.27203	9.17886	11.0591	10.6921	11.7763	11.4997	11.5835	11.0957	11.0355	11.3739	10.9607	10.7561	9.70052	9.07221	8.87585	9.64774	10.6621	9.32109	11.4868	11.4536	10.7264	10.8537	11.7608	11.408	11.1255	10.7156	9.38797	9.18399	11.3182	11.1784	11.3028	11.1157	11.2186	10.9842	11.3025	10.8728	10.6538	8.80946	10.1029	9.27976	8.85871	9.42533	9.47267	10.325	10.1575	11.3501	11.1124	10.2587	8.89518	10.3548	11.1473	10.8361	11.4145	11.2063	11.3667	10.768	10.533	10.0639	9.37527	11.6607	10.9551	11.7719	11.4882	11.5569	10.8714	10.791	8.88014	8.99531	11.6901	11.7179	11.6698	11.195	10.8254	9.92079	9.5736	9.13571	9.62124	9.58358	11.1629	10.8848	11.8194	11.4805	11.8202	10.9256	10.9215	9.82806	9.10336	8.91726	9.21031	9.46278	11.8065	11.0981	11.1109	10.5207	9.70743	9.3868	11.8409	11.0837	11.7061	11.1342	10.8852	10.2992	9.35971	9.58852	9.01164	9.23497	10.8427	10.6538	11.7867	11.0582	11.1748	11.0079	11.5445	10.9859	10.9403	10.1259	9.45063	8.89028	9.35871	9.03596	11.313	11.3815	10.7771	10.8565	11.3271	10.8746	10.603	9.60099	9.22491	9.08473	10.9758	10.2653	11.1095	10.6207	10.9587	10.7344	11.1613	10.8948	10.5505	10.086	9.69379	9.37253	9.20285	8.85646	10.1515	9.98046	11.6625	11.2734	10.8049	10.9618	11.142	10.7004	11.2475	11.049	11.3196	10.3246	10.6754	9.05322	9.70102	9.33598	9.29464	8.99294	10.0631	10.8922	8.97366	10.1474	9.71248	10.5177	11.055	10.5548	11.079	10.6338	10.4161	10.5274	9.54541	9.41129	8.96724	8.71047	10.8429	10.7422	10.7622	10.5534	10.7734	10.6394	10.5593	10.3857	10.0755	9.59513	9.48437	9.02206	9.45986	8.89369	11.6494	11.2554	11.1635	10.6473	10.7811	10.6842	10.9738	10.9662	10.9419	10.1923	10.528	10.4742	8.97488	9.20632	9.4661	9.08969	9.09183	9.31596	9.26394	9.48702	11.211	10.1666	10.7728	10.0088	10.404	10.115	10.0287	10.5481	10.0489	11.184	10.8199	10.8071	11.1572	10.806	11.5658	9.43535	9.14669	9.39622	9.34125	9.10941	9.5735	11.1266	11.2267	10.7687	10.7254	9.71415	10.0547	9.85223	9.89395	10.03	10.4166	9.95019	9.96614	11.2163	9.68594	11.4417	9.9708	10.0537	10.4672	9.28482	9.20583	9.51375	11.1948	11.6166	10.9319	11.2912	9.90719	11.3423	10.1792	10.1403	10.8609	9.02026	9.23621	9.44155	9.36552	9.14484	9.2387	9.24023	9.13287	8.99199	10.9788	11.2948	11.0893	10.9371	9.98536	10.3133	9.97485	10.0235	10.3509	10.5812	10.149	10.5361	9.23248	9.11812	9.21113	11.5893	11.6426	11.8614	11.0918	11.2255	11.4489	8.97834	9.26267	9.29839	11.7245	11.4641	11.5025	11.5702	11.2553	11.346	11.4938	11.2411	11.4812	9.45623	9.43676	9.43811	9.08307	9.2858	9.01105	9.11931	9.32921	9.10072	10.9759	11.1027	11.0696	10.9579	10.9993	10.7228	10.366	10.0584	10.4076	9.77609	10.0759	10.1398	9.9119	10.1198	10.1098	10.2799	10.5014	10.1906	10.8166	11.1563	11.2633	11.2475	10.3298	10.2369	8.71905	8.61964	11.4004	11.2512	11.3983	11.2675	10.537	10.5849	9.60548	9.70445	9.04854	9.38144	11.0884	10.8771	11.528	11.3096	11.3213	11.2539	10.823	10.6729	9.32677	9.3781	8.86741	8.96947	11.4538	11.2329	10.6719	10.5534	9.09088	9.49495	11.5819	11.306	11.2259	11.0104	10.5122	10.1664	9.27278	9.02916	9.20368	9.24949	10.6975	10.5244	11.217	11.2601	11.068	11.134	11.2668	10.7214	10.7088	9.56238	9.09672	8.394	9.20007	9.2528	11.4532	11.3824	10.8416	10.9328	11.3752	10.7099	10.6303	9.85508	9.49765	8.99837	11.3002	11.2856	11.2765	10.8597	11.3486	10.9961	11.1262	11.0639	10.5547	10.1458	9.26383	9.34818	9.04479	9.54805	10.2907	10.1581	11.4933	11.3415	10.7396	10.8507	11.0394	11.0046	11.1267	11.1683	11.3622	11.0836	10.5226	9.87088	9.20354	9.04293	9.37336	9.05405	9.37036	9.51346	8.81911	8.25542	9.23561	9.26112	11.1367	10.8043	11.2205	10.8909	10.9855	10.4825	10.1885	9.46426	9.06509	8.67102	11.1708	10.5472	11.1923	10.8386	11.1269	10.7695	11.2475	10.6416	10.4169	9.58066	9.45957	9.14167	9.03444	9.17422	11.5187	11.0296	11.1701	10.5828	11.0624	10.5651	11.2922	10.7701	11.3656	10.9062	11.0016	10.4157	9.52151	9.93722	9.38233	9.14389	9.36013	9.14652	9.06768	9.13665	10.4803	10.3606	10.7331	8.72157	8.61611	9.7612	9.47702	9.5942	9.11133	11.2767	10.985	10.8578	11.2246	11.0006	11.0346	8.69221	8.82339	8.76342	8.88254	8.99034	8.94195	11.1028	11.0003	10.8929	9.06259	9.35785	8.98915	9.13615	9.43693	8.85824	9.6022	9.76019	9.32414	11.5883	10.9885	11.3219	11.4237	10.2121	10.2783	9.097	9.27867	9.2128	11.1345	11.0955	10.9304	11.1818	10.5069	11.1661	9.98877	10.0202	9.91308	9.09193	9.06773	9.32394	9.35267	9.10116	9.35774	9.1742	9.16087	9.34246	11.0843	11.264	11.0438	11.0398	9.93487	10.6235	9.7468	10.016	10.031	10.2807	10.5266	10.3938	9.46206	9.4246	9.10008	11.6326	11.7182	11.7417	11.3129	11.4835	11.477	9.55465	9.33032	9.10232	12.0251	11.5241	11.9396	11.6725	11.3551	11.558	11.4183	11.3897	11.4291	9.44994	9.43104	9.73994	9.1104	9.51791	9.01893	9.34123	9.25178	9.15505	11.2499	11.1039	11.037	10.8588	10.7306	10.8582	11.434	10.5352	10.7828	10.198	10.0654	10.0739	10.0466	10.33	10.0007	10.7309	10.9264	10.4832
GRMZM2G119186	7.83439	11.1112	11.5359	7.73312	7.41379	7.29017	7.82466	7.99725	8.51893	6.55533	6.60083	6.39591	7.85858	7.80909	5.89056	6.04919	5.92865	6.43537	6.5894	6.78979	6.07012	4.6215	5.75411	6.81959	6.68332	5.46671	5.87933	5.92141	6.06114	7.12334	5.24888	7.08877	10.635	10.145	5.40669	5.42833	6.74296	8.257	6.65421	6.72946	5.46281	6.80453	5.75821	5.48807	5.47205	6.74517	7.59275	6.71107	7.89188	7.85277	8.17465	6.22362	11.141	10.881	11.2903	8.02991	7.98516	7.29608	8.4109	7.54701	7.50487	7.94088	7.57449	8.5782	8.19222	5.57724	5.65848	5.80128	7.00922	7.782	7.36919	10.308	10.0741	8.2626	10.2142	10.3715	10.2902	10.4876	7.20834	7.5394	7.5865	8.83969	7.38166	7.7791	11.7657	7.64593	7.25643	8.07906	8.84417	8.09312	8.8686	5.5872	6.35771	7.27275	8.18224	11.7944	7.98114	8.72851	10.4995	10.4464	11.4383	7.3133	7.29396	7.51361	5.63326	7.33475	7.37309	6.46169	7.86164	8.34158	8.57112	8.70967	9.94749	9.97723	10.0591	10.6955	10.5479	10.5498	6.2288	11.3155	10.7362	10.8813	7.25734	7.04653	7.0223	8.91213	9.1455	8.59065	8.8342	6.59512	8.22797	8.04491	9.31822	9.23243	10.8258	10.6741	10.7933	7.23272	6.44723	6.91495	7.21364	7.3257	6.88628	7.39602	11.1455	10.669	10.5572	7.32806	6.36185	7.03518	5.13887	6.77531	6.2441	7.07744	7.18619	6.09201	7.26928	10.3376	9.99385	10.3932	11.0094	5.52236	10.2688	10.9357	11.1153	10.5485	11.2723	5.52244	6.04843	6.18295	6.87755	5.68469	5.96059	6.22671	6.58223	6.53025	6.94613	9.4374	8.5937	9.83043	8.20438	9.27234	6.37699	10.0929	9.52668	9.7966	8.0434	8.07358	10.2433	6.35159	9.37982	6.17971	5.90006	4.85555	5.68887	5.37102	7.27073	7.62472	7.61133	6.39865	4.52583	5.81907	5.42788	6.35621	6.56138	6.82746	10.4055	10.174	5.5935	5.91684	8.89252	4.99761	8.99525	6.12719	6.18467	5.16574	5.25812	5.17592	5.95562	7.0787	7.69651	10.7473	5.20121	10.8336	5.22213	7.159	6.15215	7.26026	6.89756	6.65661	5.10233	5.58605	6.34259	6.55125	7.38655	7.86146	5.19308	5.75815	6.4426	6.41273	5.17459	5.51601	4.84401	8.58409	5.86436	7.19364	7.10912	10.8205	10.7497	6.5378	6.90618	5.62586	5.36456	7.20462	7.52566	7.29088	6.97108	7.30891	7.36209	6.86288	5.37391	4.85373	5.94178	6.76128	7.53818	6.39387	6.01985	7.16642	5.14106	5.27693	4.89566	5.58212	7.11226	7.4604	7.97808	7.37673	4.8278	5.34595	5.7692	7.22831	8.00633	8.45796	11.4841	11.4588	6.46014	6.3915	6.90363	7.91877	5.58573	5.4218	6.68734	7.63361	8.4592	8.97693	11.4725	10.9492	6.12467	5.37315	5.51022	5.92692	7.39568	7.69339	7.71789	7.87407	6.00319	6.14311	5.79367	6.32814	7.68712	8.12532	10.7402	10.3607	6.77053	6.79738	8.96863	9.04076	6.25186	6.56982	5.9294	5.76473	5.94907	6.93547	8.65884	8.70459	11.5169	11.3919	5.62009	6.80634	6.12434	7.04763	7.06754	7.46779	6.10425	7.6706	7.34068	7.53451	7.11531	7.10266	6.08563	6.80068	6.74212	7.47095	6.72916	6.52298	6.46931	6.8568	7.98404	8.04646	10.9953	11.1324	7.13531	6.65926	5.71696	5.13078	7.79118	7.84456	6.62369	6.6962	6.95883	6.96561	6.22074	6.1345	6.79912	8.20344	8.3107	8.72069	11.7407	10.9763	9.6086	8.19866	8.80898	8.88847	8.56662	8.24948	5.68583	6.9041	6.95935	7.7036	6.02247	6.86817	6.20673	7.131	7.22511	7.83615	6.50768	6.06926	6.92566	8.28595	7.30347	7.23142	5.29161	6.14698	6.17912	6.60193	7.57855	7.64899	10.9552	10.1125	5.94642	5.9205	7.8926	8.96068	6.98961	6.95675	7.6311	7.45594	6.0369	6.8459	6.06375	7.28031	8.50514	8.03883	8.83105	8.8248	9.1635	11.8346	11.798	11.7873	7.65931	9.38877	7.83488	9.13478	8.49596	9.52279	9.16526	8.88728	9.78859	6.11408	5.92964	6.69697	7.86066	8.28691	6.39176	11.8933	11.1579	11.5237	11.8917	11.1971	12.0214	7.96557	7.64008	8.44643	9.36811	8.43432	9.51238	9.17054	8.49496	8.76528	9.8345	9.38287	9.36486	6.22498	9.17425	6.09607	9.72427	8.95376	9.19095	12.0301	11.0538	11.498	8.18198	7.79335	8.09076	8.20869	8.94618	7.83179	9.07621	9.01114	8.46668	11.3696	10.6458	11.2657	11.452	10.884	11.4403	11.9639	11.7157	11.5209	7.96584	8.08016	8.06846	8.7246	9.29073	9.75931	8.94337	8.83951	9.56902	9.36634	9.28353	9.82149	11.618	10.8889	11.3273	7.88111	7.49349	7.81574	8.49396	7.70005	7.78334	11.4729	11.1363	11.2194	7.23449	6.75798	6.57352	7.11762	6.9261	6.21528	7.63368	7.54608	6.99373	10.8556	10.9443	10.7832	10.9944	11.4389	11.2459	11.5048	11.4784	11.3653	6.77315	6.20329	7.13442	6.59499	6.6412	6.81964	7.8358	7.08872	7.59031	9.79015	9.09902	9.41382	10.6259	9.62693	9.87799	11.2983	10.7635	10.9969	5.94114	5.84822	4.79087	4.42307	5.11661	5.16214	6.83982	6.98154	6.92779	5.46214	5.24072	5.54835	6.56299	6.66632	7.7809	8.15733	10.8755	11.1304	5.44121	6.01869	6.55968	6.77799	5.87347	5.408	6.4678	6.80783	8.02172	8.05382	11.2243	10.8715	5.69923	5.6021	4.94859	5.62089	6.76497	7.0591	6.7378	6.84009	5.45028	5.59743	5.37968	5.83739	7.12392	7.43386	11.2939	11.0351	6.21531	6.06727	8.08361	7.95551	6.21945	5.65798	5.06433	5.51633	6.1219	6.57176	7.99431	8.04846	11.4145	11.6232	5.70051	6.90737	5.79447	6.72234	6.21841	6.09284	5.12434	5.94068	6.7654	7.2941	7.60084	5.75063	5.95898	5.62707	6.83524	7.07518	6.1767	6.2263	5.57802	6.05665	6.6928	7.48689	10.6515	11.0507	6.48059	6.36846	5.087	5.67161	7.21945	7.7325	6.46697	6.51261	6.34156	6.66004	5.94793	5.88402	6.24806	7.0631	7.93121	8.4213	11.5766	11.6866	8.25202	7.62066	8.23055	8.46828	8.64348	9.10492	5.34749	5.80614	7.31158	7.01888	6.09632	6.51812	5.86619	6.42505	6.89338	6.97596	6.03359	6.77318	6.71986	6.90131	6.85536	7.08538	6.02816	6.15761	5.71193	6.45307	7.17406	7.25982	9.96728	10.7997	5.27542	5.63983	7.61268	7.96566	6.85474	7.28678	6.25957	7.13233	6.21332	5.67004	5.3697	6.58499	7.40871	6.83918	8.15027	8.3191	7.9939	11.5036	11.9383	11.2108	7.61071	7.81838	6.65736	8.43711	8.39415	7.91653	8.33767	8.38959	8.41796	5.86701	6.36491	6.80434	7.77076	7.9219	7.11949	10.5939	10.9504	10.5469	11.0097	10.9871	11.2779	7.3179	7.83265	7.65372	8.05157	8.19782	7.58246	7.64679	8.17704	7.65763	8.75915	8.72484	8.73022	6.32069	7.06762	6.51568	6.87346	8.71826	8.47518	11.8456	11.298	11.8868	7.16151	7.27932	8.04685	7.41089	8.14254	8.11331	8.96747	8.53444	8.81486	11.2283	11.2614	10.8806	11.2681	11.429	11.6025	12.1431	11.6773	11.9052	7.46068	7.95573	8.02265	8.06618	9.12616	8.77795	8.78222	8.81268	9.26198	9.09393	9.51635	9.33765	11.5969	11.3331	10.7897	7.48437	7.57574	7.54325	7.50006	7.62492	7.70214	11.2693	10.6012	11.0575	7.57546	6.66578	7.72762	7.86289	6.88952	7.62171	7.69266	6.84022	8.13084	10.9557	10.4318	10.0811	11.0025	10.9421	10.831	11.8692	10.8431	11.2795	6.85925	7.03671	6.35849	6.7908	6.20835	6.73403	7.63554	7.28895	8.10248	9.1462	8.85587	9.68887	9.81558	8.96337	9.41157	11.844	10.2622	10.6244
GRMZM2G119203	3.74659	5.09482	4.81659	3.74659	3.74659	3.74659	3.74659	3.74659	3.74659	3.74659	3.74659	3.74659	3.74659	3.74659	3.74659	3.74659	3.74659	3.74659	3.74659	4.16538	3.74659	3.74659	3.74659	3.74659	3.74659	3.74659	3.74659	3.74659	3.74659	3.74659	3.74659	3.74659	3.74659	4.52181	3.74659	3.74659	3.74659	3.74659	3.74659	3.74659	3.74659	3.74659	3.74659	3.74659	3.74659	3.74659	3.74659	3.74659	3.74659	3.74659	3.74659	3.74659	4.68503	4.28391	4.2678	3.74659	3.74659	3.74659	3.74659	3.74659	3.74659	3.74659	3.74659	3.74659	3.74659	3.74659	3.74659	3.74659	3.74659	3.74659	3.74659	4.85765	4.25588	3.74659	4.72972	3.74659	4.96735	3.74659	3.74659	3.74659	3.74659	3.74659	3.74659	3.74659	3.74659	3.74659	3.74659	3.74659	3.74659	3.74659	3.74659	3.74659	3.74659	3.74659	3.74659	5.13326	3.74659	4.19966	4.59375	3.74659	4.21857	3.74659	3.74659	3.74659	3.74659	3.74659	3.74659	3.74659	3.74659	3.74659	3.74659	3.74659	4.22028	4.92062	4.33751	3.74659	4.66664	4.61945	3.74659	5.01799	4.48133	5.31643	3.74659	3.74659	3.74659	3.74659	3.74659	3.74659	3.74659	3.74659	3.74659	3.74659	3.74659	3.74659	4.90639	5.4565	5.10136	3.74659	3.74659	3.74659	3.74659	3.74659	3.74659	3.74659	4.79419	5.33765	5.21431	3.74659	3.74659	3.74659	3.74659	3.74659	3.74659	3.74659	3.74659	3.74659	3.74659	4.56543	5.08203	3.74659	5.0306	3.74659	4.98916	4.41809	4.74446	4.52442	4.97819	3.74659	3.74659	3.74659	3.74659	3.74659	3.74659	3.74659	3.74659	3.74659	3.74659	3.74659	3.74659	3.74659	4.03508	3.74659	3.74659	3.74659	4.16797	3.74659	3.74659	3.74659	3.74659	3.74659	3.74659	3.74659	3.74659	3.74659	3.74659	3.74659	3.74659	3.74659	3.74659	3.74659	3.74659	3.74659	3.74659	3.74659	3.74659	3.74659	3.74659	3.74659	3.74659	3.74659	3.74659	3.74659	3.74659	3.74659	3.74659	3.74659	3.74659	3.74659	3.74659	3.74659	3.74659	5.27386	3.74659	3.74659	3.74659	3.74659	3.74659	3.74659	3.74659	3.74659	3.74659	3.74659	4.14454	3.74659	3.74659	3.74659	3.74659	3.74659	3.74659	3.74659	3.74659	3.74659	3.74659	3.74659	3.74659	3.74659	3.74659	3.74659	4.24657	3.74659	3.74659	3.74659	3.74659	3.74659	3.74659	3.74659	3.74659	4.06929	3.74659	3.74659	3.74659	3.74659	3.74659	3.74659	3.74659	3.74659	3.74659	3.74659	3.74659	3.74659	3.74659	3.74659	3.74659	3.74659	3.74659	3.74659	3.74659	3.74659	3.74659	3.74659	3.74659	4.1352	3.74659	4.50909	3.74659	3.74659	3.74659	3.74659	3.74659	3.74659	3.74659	3.74659	3.74659	3.74659	4.23788	4.74365	3.74659	3.74659	3.74659	3.74659	3.74659	3.74659	3.74659	3.74659	3.74659	3.74659	3.74659	3.74659	3.74659	3.74659	4.62687	4.56965	3.74659	3.74659	3.74659	3.74659	3.74659	3.74659	3.74659	3.74659	3.74659	3.74659	3.74659	3.74659	3.74659	4.74187	3.74659	3.74659	3.74659	3.74659	3.74659	3.74659	3.74659	3.74659	3.74659	3.74659	3.74659	3.74659	3.74659	4.09763	3.74659	3.74659	3.74659	3.74659	3.74659	3.74659	3.74659	4.30855	4.29375	4.88134	3.74659	3.74659	3.74659	3.74659	3.74659	3.74659	3.74659	3.74659	3.74659	3.74659	3.74659	3.74659	3.74659	3.74659	3.74659	3.74659	4.80384	4.19897	3.74659	3.74659	3.74659	3.74659	3.74659	3.74659	3.74659	3.74659	3.74659	3.74659	3.74659	3.74659	3.74659	3.74659	3.74659	4.26851	3.74659	3.74659	3.74659	3.74659	3.74659	3.74659	3.74659	3.74659	3.74659	3.74659	3.74659	3.74659	4.59165	3.74659	3.74659	3.74659	3.74659	3.74659	3.74659	3.74659	3.74659	3.74659	3.74659	3.74659	3.74659	3.74659	3.74659	3.74659	3.74659	3.74659	3.74659	3.74659	4.43386	3.74659	3.74659	3.74659	3.74659	3.74659	3.74659	3.74659	3.74659	3.74659	3.74659	3.74659	3.74659	3.74659	3.74659	3.74659	3.74659	3.74659	4.61714	4.86853	4.18198	4.32378	4.17318	3.74659	4.0652	3.74659	3.74659	3.74659	3.74659	3.74659	3.74659	3.74659	3.74659	3.74659	3.74659	3.74659	3.74659	3.74659	3.74659	3.74659	3.74659	4.84969	3.74659	3.74659	3.74659	3.74659	3.74659	3.74659	3.74659	3.74659	3.74659	3.74659	3.74659	4.95349	4.64264	4.12711	5.19237	4.61285	3.74659	4.50461	4.5858	4.73683	3.74659	3.74659	3.74659	3.74659	3.74659	3.74659	3.74659	4.13027	3.74659	3.74659	3.74659	3.74659	4.65814	4.82623	4.69383	3.74659	3.74659	3.74659	3.74659	3.74659	3.74659	5.0449	4.83681	4.84145	3.74659	3.74659	3.74659	3.74659	3.74659	3.74659	3.74659	3.74659	3.74659	4.4788	4.96804	4.70243	4.87093	4.93374	5.02983	4.87269	5.01234	4.70736	3.74659	3.74659	3.74659	3.74659	3.74659	3.74659	3.74659	3.74659	3.99774	3.74659	3.74659	3.74659	3.74659	3.74659	3.74659	3.74659	3.74659	3.74659	3.74659	3.74659	3.74659	3.74659	3.74659	3.74659	3.74659	3.74659	3.74659	3.74659	3.74659	3.74659	3.74659	3.74659	3.74659	3.74659	4.61442	3.74659	3.74659	3.74659	3.74659	3.74659	3.74659	3.74659	3.74659	3.74659	3.74659	3.74659	5.33013	4.93656	3.74659	3.74659	3.74659	4.12515	3.74659	3.74659	3.74659	3.74659	3.74659	3.74659	3.74659	4.0893	3.74659	3.74659	3.74659	4.88211	3.74659	3.74659	3.74659	3.74659	3.74659	3.74659	3.74659	3.74659	3.74659	3.74659	3.74659	3.74659	4.71948	4.63147	3.74659	3.74659	3.74659	3.74659	3.74659	3.74659	3.74659	3.74659	3.74659	3.74659	3.74659	3.74659	3.74659	3.74659	3.74659	3.74659	3.74659	3.74659	3.74659	3.74659	4.17088	3.74659	4.21863	5.25875	3.74659	3.74659	3.74659	3.74659	3.74659	3.74659	3.74659	3.74659	3.74659	3.74659	3.74659	3.74659	3.74659	3.74659	3.74659	3.74659	4.518	4.51877	3.74659	3.74659	3.74659	3.74659	3.74659	3.74659	3.74659	3.74659	3.74659	3.74659	3.74659	3.74659	3.74659	3.74659	3.74659	3.74659	3.74659	3.74659	3.74659	3.74659	3.74659	3.74659	3.74659	3.74659	3.74659	3.74659	3.74659	3.74659	3.74659	3.74659	3.74659	3.74659	3.74659	3.74659	3.74659	3.74659	3.74659	3.74659	3.74659	3.74659	3.74659	3.74659	3.74659	3.74659	3.74659	3.74659	3.74659	4.24197	4.27889	3.74659	3.74659	3.74659	3.74659	3.74659	3.74659	3.74659	3.74659	3.74659	3.74659	3.74659	3.74659	3.74659	3.74659	3.74659	3.74659	5.31567	5.49835	4.60952	4.98407	5.06849	4.94184	3.74659	3.74659	3.74659	3.74659	3.74659	3.74659	3.74659	3.74659	3.74659	3.74659	3.74659	3.74659	3.74659	3.74659	3.74659	3.74659	4.1451	3.74659	5.09884	4.91291	3.74659	3.74659	3.74659	3.74659	3.74659	3.74659	3.74659	3.74659	3.74659	3.74659	5.05785	4.66017	4.85292	4.80619	5.20712	4.75912	4.70217	4.89766	5.00925	3.74659	3.74659	3.74659	3.74659	3.74659	3.74659	3.74659	3.74659	3.74659	3.74659	3.74659	3.74659	5.62046	5.17688	5.3616	3.74659	3.74659	3.74659	3.74659	3.74659	3.74659	4.81137	5.30823	5.33725	3.74659	3.74659	3.74659	3.74659	3.74659	3.74659	3.74659	3.74659	3.74659	4.84364	4.70382	5.17733	5.29604	4.90071	5.18617	5.16443	4.87977	5.17349	3.74659	3.74659	3.74659	3.74659	3.74659	3.74659	3.74659	3.74659	3.74659	3.74659	3.74659	3.74659	3.74659	3.74659	4.09561	3.74659	3.74659	3.74659
GRMZM2G119214	5.5618	6.39414	6.99812	5.05171	5.08179	5.63637	5.94973	6.42345	6.99353	5.39572	5.08113	5.66853	6.51228	6.28714	4.60066	4.91849	5.06148	5.16671	5.32887	5.47352	6.07012	4.6215	5.57505	6.3201	6.212	4.69453	4.80705	4.92232	4.8924	5.7621	5.20755	5.46364	7.52852	7.36364	4.89782	5.39885	5.73503	6.66961	5.89885	6.01204	4.19953	6.69521	4.92225	5.37949	4.9127	5.47685	5.32463	5.22686	5.74257	6.39827	5.82869	4.71563	7.1012	7.11435	7.58787	5.81032	5.97481	4.99706	6.15536	5.49493	5.7119	6.0107	5.766	6.6094	6.38369	6.06842	5.27702	5.83137	6.288	6.38903	6.08809	6.00398	6.53145	5.52037	6.28503	6.6171	6.82835	6.47994	5.15191	4.56609	5.19358	6.21668	5.86767	6.07023	6.87988	5.70592	6.13168	6.86562	7.16565	6.7477	6.60386	5.26254	5.43376	5.56097	6.24636	7.59414	6.39596	6.6985	7.14432	6.45441	7.11482	5.21752	4.92856	5.10936	5.67211	5.70431	5.15078	5.13763	5.60091	6.76091	7.07723	6.92096	6.57036	6.1552	6.1761	6.79682	6.63763	6.32765	4.36785	7.00755	6.9865	6.98496	4.95533	5.43771	5.26268	6.5362	6.42143	6.02858	6.66195	4.79574	6.89721	6.29882	7.15593	7.46038	6.61805	6.25928	6.37286	5.37376	5.86348	5.09062	4.94147	5.01881	5.84605	4.87953	5.83176	6.4996	6.78069	5.49181	5.6759	5.13158	4.87209	5.45346	5.52621	5.49254	5.92846	5.80468	4.45748	6.58542	6.80289	6.57387	6.96645	4.40897	6.65369	6.6079	6.95355	6.75198	6.90273	6.03993	5.5516	5.64984	6.16246	5.77219	4.93184	5.86746	5.64362	6.10118	6.54114	7.2136	6.88012	7.25511	6.79951	7.24202	4.49085	7.67709	7.37905	7.20853	4.95734	5.5287	6.92513	4.76915	5.97771	5.03625	5.0981	5.10829	4.9443	5.31722	5.43034	5.1667	4.77952	4.90196	4.6643	5.03536	4.8048	5.30618	5.14493	5.47982	7.57277	7.51753	5.00668	5.03429	5.6408	4.48367	5.44616	5.412	5.50636	4.50905	4.86887	4.77708	4.6071	5.55462	5.78359	6.61986	4.796	7.58591	4.81167	5.68928	5.53488	5.66966	5.15825	5.0026	5.03715	4.23092	5.35563	4.86476	4.77661	5.06287	5.80421	5.69207	5.54029	5.95847	4.59293	4.80922	4.76594	6.12545	5.37336	5.03588	5.83958	7.82862	7.83268	4.91367	5.03494	5.0808	4.96431	6.36084	5.80706	6.30755	6.12994	6.31993	5.77175	6.52667	3.74659	4.59205	5.13041	5.11683	5.65372	4.87943	5.55079	5.65376	4.67912	4.49391	5.1895	4.93954	6.16489	6.32128	5.75339	5.11136	4.8278	5.05751	5.1145	4.53818	6.29953	6.21715	7.99584	8.02373	5.17735	5.21793	5.43549	5.20212	5.01605	5.26017	5.5615	4.76887	5.74718	5.85116	7.79765	7.18662	4.84033	4.71778	5.1827	5.18832	6.24334	6.03007	5.22524	5.80756	4.97217	4.8263	5.43661	5.00294	6.08689	5.9752	7.85947	7.86133	5.40836	5.64952	5.56226	6.11809	5.23501	5.59094	4.97271	4.9917	5.17909	5.07098	5.7472	5.95141	7.72644	7.7132	5.56912	6.08622	5.85961	5.92739	5.36367	5.61164	5.56742	5.95505	6.02533	6.62157	4.68778	5.03628	5.87084	5.8175	5.61452	6.10894	5.31765	5.46584	5.09305	5.54782	6.18691	6.07654	8.21843	8.25725	5.35914	5.51885	4.88991	5.54861	6.13243	6.38848	5.87254	5.94665	6.02052	6.2135	4.48384	5.9368	5.59194	5.76734	6.23316	6.77875	7.90321	8.13792	6.20829	6.28631	6.01577	5.49935	6.07523	5.90408	5.5248	6.01171	5.86065	5.7778	4.97905	5.56176	5.16855	5.22812	6.12607	6.52953	5.94176	5.98536	5.97401	6.41565	6.18047	5.92527	5.19968	4.70976	5.23968	5.28012	6.19148	6.60674	8.77186	7.73573	5.32007	5.0122	6.38594	6.51749	5.81947	5.9378	6.48465	6.47832	5.19501	5.27678	5.11135	5.92616	5.82671	5.82815	6.31147	6.39122	6.45641	7.50317	7.59647	7.43454	5.6071	5.94128	5.88411	6.5105	4.89749	6.15618	6.03502	6.53896	6.42661	5.91564	5.57846	5.91039	6.90326	6.23026	5.20011	7.39295	6.99368	6.86217	7.39803	7.03419	7.50702	5.222	5.45163	5.2521	5.94015	5.66452	5.87039	6.85611	6.39788	6.62497	6.9495	7.07769	7.04663	5.72058	5.82562	4.94583	6.58432	7.0916	6.72606	7.46631	6.88029	7.02397	5.46963	5.66125	5.24325	7.32666	6.50063	5.05112	6.44819	6.85923	6.74535	7.27696	6.93667	6.89795	7.14072	7.17269	7.03293	7.50229	7.40451	7.2345	5.2266	5.63965	5.44578	5.52979	6.40829	6.07297	6.9478	7.0804	7.13892	6.93544	6.81056	7.54736	6.75849	6.69843	6.73769	5.46392	6.00604	6.1333	5.64479	5.64842	6.19691	7.5293	6.96414	7.00936	6.05651	5.94843	5.7844	5.91133	5.95435	5.85132	6.22414	6.33379	6.27034	6.73329	6.99472	6.83123	6.77485	7.15523	7.23237	7.25011	7.30239	7.15918	5.57829	5.69489	6.14919	5.78031	6.05498	6.00618	6.10163	6.07959	6.35292	7.37749	6.5162	6.76572	7.88907	7.25529	7.26524	8.16668	7.88367	7.66779	5.05031	4.99547	4.4386	4.95718	4.85366	5.31508	5.61054	6.14506	5.19886	4.46181	4.49573	4.94744	4.57247	5.07856	5.59598	5.27223	7.49991	7.69474	4.86908	4.77332	4.59372	4.72637	4.65527	4.71442	5.30622	5.08475	5.07616	5.3641	7.1155	6.82773	4.5325	4.74117	4.89002	4.58372	5.58671	4.94491	4.68394	5.06369	4.5594	4.59198	5.11621	4.70072	5.66563	5.56056	7.83118	7.48402	5.36829	5.23824	5.33151	4.81346	6.09412	5.6266	4.63472	4.90594	5.12	5.071	5.33284	5.64833	7.17763	7.75021	5.14498	6.13878	5.55905	5.80718	4.81458	4.73479	4.97991	5.30537	5.44673	6.02193	5.1051	5.25302	5.79745	5.72878	5.79832	5.68041	4.85986	5.16502	4.8862	5.27376	4.68227	5.74428	7.41594	8.18733	5.31543	5.23674	4.89646	5.44107	6.45486	6.02985	6.23286	5.62839	5.96429	6.29965	5.27794	5.50966	5.34983	5.39318	5.9255	5.74359	7.41955	7.65947	5.23552	5.40414	6.12491	5.67714	5.77281	6.78862	5.51659	6.16268	6.12328	6.18939	4.89751	5.0558	5.24306	5.65724	5.24184	5.88912	5.73242	5.78104	6.46662	6.00942	5.70314	5.96234	5.1976	5.2154	5.06154	5.39067	5.69871	6.16437	7.89513	8.28948	5.37589	5.53138	6.40899	6.16539	5.91946	6.43022	6.24391	6.15083	5.06523	4.99087	5.16105	5.25678	5.79797	5.24647	6.01342	6.53804	6.34945	7.71276	7.22365	7.60772	5.46874	5.54598	5.26099	5.84779	6.26015	5.63232	6.46538	6.66512	6.43934	5.93873	5.59371	6.30085	6.47059	6.39104	6.27438	6.22601	7.12206	6.68667	7.07829	6.96971	7.05272	5.44124	5.74287	5.34004	5.93715	6.4367	5.51499	6.2665	6.29491	6.12878	6.9443	6.91245	6.63772	5.44133	5.39368	5.41288	5.84775	6.79136	6.553	7.28506	7.44279	7.2427	5.18712	5.72694	5.50941	5.87845	5.96874	5.43302	6.86753	6.95907	6.55941	6.78769	6.69968	7.09141	7.14647	7.14226	7.19808	7.72973	7.62262	7.19097	5.29894	5.83663	5.78081	5.6744	6.25757	5.82669	6.40138	6.96439	6.39965	7.29881	7.3977	7.02959	6.72166	6.84183	6.87765	5.59686	6.29311	6.05717	5.48168	6.0381	5.9181	6.53087	6.64023	6.91353	5.85917	6.11857	6.21554	5.80885	6.24739	5.71208	5.87091	6.18983	6.2987	6.84357	6.98862	6.69857	7.10781	6.99245	6.90962	7.16532	6.82378	7.0684	6.52907	6.06504	6.13344	6.32295	5.84003	6.33176	6.3028	6.70401	6.99864	6.96143	7.00322	6.9344	7.31713	7.16358	7.19376	8.52904	7.80852	7.86082
GRMZM2G119219	11.8288	10.2677	10.1928	12.7096	11.8573	13.8722	12.9932	12.6537	12.7213	11.6111	11.2353	11.0271	11.7533	11.0136	11.1734	11.1302	10.4039	10.1227	11.8247	11.787	11.8647	10.0146	10.9883	11.7439	11.3176	10.4195	10.749	10.1738	9.88803	11.8583	9.96242	12.0121	10.3935	10.4015	11.0137	10.7865	10.9228	11.0832	11.3132	11.2827	9.73756	11.9551	9.78544	10.37	9.85109	10.0617	10.6568	10.2991	12.1114	12.215	12.316	9.09892	10.399	10.616	10.3542	13.0745	12.2655	11.1894	14.1108	12.8184	11.763	13.1042	11.6381	12.4531	12.3708	10.6999	10.6451	11.0346	10.6189	10.5106	10.7337	9.03588	8.6916	11.4338	8.2822	9.48087	8.91791	8.34304	12.5615	11.8539	11.784	13.3499	12.6032	12.2677	10.4214	13.5673	12.9105	13.0001	13.4204	12.8646	12.3469	11.2074	10.712	10.8383	12.5743	8.43417	12.2316	12.1424	8.48442	8.47637	8.67618	11.8305	11.9737	11.603	12.3146	11.045	11.2554	11.1641	11.9231	13.4507	12.6102	13.1392	9.25405	9.27181	9.36941	8.72859	9.24825	8.73662	10.6945	8.77398	8.67531	9.12937	12.3749	12.293	12.4608	13.4058	13.5247	12.4276	12.1584	11.5625	13.4136	12.7212	13.2637	12.746	8.87474	9.30819	8.60116	12.6377	12.377	10.8855	12.2594	12.0706	11.7638	11.9193	8.66959	8.23003	8.70856	12.654	12.1042	12.8065	10.1794	12.2341	11.7852	12.0947	12.0537	11.5961	11.8348	9.08924	9.17196	8.62016	7.86386	9.34534	8.90761	7.97241	8.50023	8.85638	9.36895	11.4687	11.6281	11.4387	11.5401	11.4387	10.2577	10.9063	10.8449	11.1516	10.7829	12.7885	13.7225	12.4198	12.3547	12.2133	9.00579	12.0285	11.8928	11.8708	12.1049	11.7215	10.3341	11.5715	9.86021	11.5241	10.9151	10.6011	9.80841	11.8979	11.3598	12.5906	11.92	11.1854	10.2751	11.0008	10.8305	10.3091	11.3615	11.2424	10.0918	10.0169	11.3119	10.8015	13.1518	10.4371	12.4074	12.0132	10.7523	10.1654	9.38794	9.77024	9.30555	11.3047	11.0264	10.2443	10.3456	10.1745	11.0583	11.1065	10.7974	10.3928	12.223	11.2943	11.031	10.4402	11.9107	10.9414	11.8869	12.1871	11.2064	11.1855	11.2926	10.6777	10.4565	10.0505	9.9298	12.0155	9.5465	11.4978	11.1744	10.0402	9.75965	11.4095	11.1326	10.6038	9.91845	11.4393	12.3227	10.1761	11.982	11.6124	11.9184	11.3749	10.0045	9.57774	10.0565	9.75086	11.9233	11.2477	11.2506	12.0495	10.8757	10.5355	11.0636	10.4683	12.696	12.4504	12.8767	12.1173	10.4757	9.79347	10.3865	9.84155	12.2897	12.0569	9.99568	9.64366	11.9355	11.5041	12.7066	12.2186	10.7926	9.96796	10.5034	9.66277	12.2164	12.0196	11.1944	9.58814	11.717	10.9842	11.1946	10.4323	12.8473	12.1976	12.6628	12.2752	11.5141	10.894	10.8498	10.2293	12.2295	12.205	10.2165	10.0465	12.2349	11.5952	13.0466	12.7823	11.7969	11.4149	11.2395	10.1427	10.5955	10.1829	12.326	12.2697	10.5679	10.2056	11.4534	11.3078	11.1253	10.9571	12.2592	11.9125	10.9731	10.6152	12.325	11.546	11.9452	11.1946	11.7591	11.0428	11.4122	10.876	11.4905	11.0314	10.6537	10.5236	12.3669	12.4596	10.3983	9.85299	12.1644	11.1829	10.8999	10.5146	11.3536	10.3919	11.6033	11.5511	11.3797	11.4042	11.1134	10.5362	10.8375	10.3924	12.557	12.2594	10.3565	9.7542	14.1226	11.3077	14.1029	12.9769	13.6786	11.9495	11.5316	11.0144	11.0777	10.3394	11.2205	11.4051	10.7905	10.397	12.3121	12.3954	11.4605	10.8922	11.6449	10.5622	11.9253	11.2147	10.8622	10.8471	10.3819	10.0962	12.1292	12.2207	10.212	10.8696	10.923	10.2935	11.1151	11.0241	11.7621	11.0216	11.2831	10.8624	10.3524	9.54439	10.1058	10.6588	10.6864	10.1898	12.582	12.274	12.3646	9.91922	9.26394	8.5506	12.0309	12.4515	10.6023	14.2599	13.1693	12.9939	13.9266	11.9895	12.7232	11.0355	10.2504	10.7862	10.741	10.019	10.9197	9.5693	9.30163	9.14379	9.45454	9.78872	9.94284	11.8511	12.4788	12.0449	12.9982	12.8862	13.0619	14.0022	13.3223	13.1443	13.6425	12.572	12.8302	10.7225	13.33	10.052	13.1538	13.3131	11.4158	8.77575	10.1347	9.59268	12.0537	12.7618	12.2182	10.6968	13.1923	10.9304	13.1511	13.253	10.2732	9.71065	9.98583	9.31531	10.1022	9.80944	9.12035	9.99177	10.268	9.07178	12.5166	12.5408	12.5398	12.9931	13.0169	13.0847	14.093	13.395	13.7672	13.4952	12.6842	13.4293	9.37896	9.58569	8.50541	12.864	12.7398	13.0411	12.3667	12.1246	12.0742	9.09545	9.41062	8.92371	13.0119	12.7538	12.6136	12.5458	12.3203	11.9013	12.2507	12.2236	11.6829	9.81993	8.92459	9.70436	9.57458	8.91617	9.24033	9.72495	9.06476	9.60753	11.9617	11.9194	12.3559	11.6967	11.721	11.3506	10.9583	10.8121	10.8242	12.8508	12.9389	12.6214	12.8033	13.0747	12.4462	12.5798	12.2672	11.8301	11.3738	11.9421	10.492	10.35	10.756	10.6541	12.1478	11.699	11.6234	11.3661	10.4776	10.1207	9.85792	9.91217	12.5338	11.977	10.7342	10.8011	11.2691	10.9933	11.9006	11.7883	10.1758	9.60566	10.1546	9.42826	12.6117	11.8889	11.1818	10.8916	10.9983	10.738	10.8414	10.0375	12.5805	11.4746	11.9129	11.5295	11.2317	10.754	10.3801	10.0706	11.8024	11.6817	10.8976	10.9882	11.6005	11.2881	12.2745	11.9485	12.093	11.7935	10.6132	10.1841	10.4328	9.80809	11.9042	11.5835	11.1106	10.8656	11.3731	11.6198	11.1564	10.9943	11.8492	10.9841	10.6959	10.354	12.4178	11.6861	12.0898	11.8109	11.772	11.0965	11.6427	10.9609	11.2941	10.8479	10.6127	10.25	11.5865	11.7723	10.0104	10.3921	11.7083	11.3959	11.2206	10.5604	11.8758	11.0795	12.6933	11.8176	12.2265	11.8857	10.8473	10.6842	10.548	10.2225	12.3779	12.0675	10.2758	10.3699	13.5691	11.7229	14.1896	13.7714	13.3903	13.078	11.5866	11.5124	11.377	11.0275	11.5278	11.3521	11.0641	10.4094	12.1594	12.1106	12.2106	11.2294	12.0619	11.2512	12.2551	11.5466	11.3537	10.9037	10.3411	10.3502	12.2018	12.1368	10.8135	10.6476	11.1554	10.6085	11.3998	10.8112	12.0568	11.1255	11.6802	11.0267	10.6384	10.1271	10.4461	10.2606	10.9526	9.98318	12.4163	12.5181	12.1065	10.5325	10.5558	10.5062	12.5406	12.066	10.6642	14.282	13.911	12.5025	13.4408	12.6937	12.7841	11.4597	10.9412	11.3263	11.3022	10.552	10.7663	10.24	9.67738	10.3003	10.1165	9.6689	10.396	12.4864	12.3623	12.176	13.4568	12.6119	12.6585	13.8949	13.0446	13.3041	13.0708	12.292	12.7047	10.8401	10.5519	10.8382	11.2329	11.7775	12.4784	10.2782	10.0576	10.7606	12.2114	12.1176	12.4374	12.4904	12.1389	12.3256	13.5255	12.9592	13.253	10.2455	10.2909	9.51384	9.77057	9.88688	9.43157	9.95361	9.44078	9.40987	12.4922	12.6639	12.3833	12.7408	12.9528	12.1767	14.5193	13.8474	13.8206	13.5659	13.0416	12.9368	10.2212	9.69134	10.1118	12.8815	12.8892	12.9986	12.2843	12.2177	12.2621	9.15392	10.3846	9.65335	13.097	12.5864	13.2705	12.9016	12.5812	12.5569	12.4131	12.0199	12.2593	9.9054	9.93044	10.1632	9.15852	9.38979	9.72253	9.26092	9.07645	9.0914	12.6812	12.801	12.04	11.7798	11.4581	11.9839	12.315	11.3611	11.992	13.0794	12.7723	13.1957	13.1333	12.7544	13.0942	13.1375	12.165	12.1313
GRMZM2G119246	4.77533	3.74659	3.74659	5.81497	5.2397	4.26733	4.30653	4.27151	4.55351	7.5674	6.57179	7.38106	7.50839	7.3712	6.56001	7.26225	6.24462	6.0284	5.47387	5.03259	7.75607	6.40561	7.32613	7.84495	7.67468	6.81724	7.01958	5.68963	5.44366	5.43191	6.51341	4.50255	4.3014	3.74659	6.54526	6.9572	5.47978	5.90642	7.48509	7.54369	5.79755	8.34118	6.52339	7.17669	6.43425	5.51913	5.42303	5.38557	4.30063	3.74659	4.62248	5.72165	4.2947	3.74659	3.74659	5.13593	5.29986	6.12671	4.4152	4.35279	4.87225	4.15681	4.88644	5.45238	4.80035	7.24565	7.0448	7.10337	6.86078	6.96193	7.30706	3.74659	3.74659	4.96819	3.74659	3.74659	3.74659	3.74659	7.16535	7.15339	7.10889	5.13298	4.18286	4.15365	3.74659	3.74659	3.74659	4.81481	3.74659	4.17201	3.74659	6.46762	5.87988	5.84003	4.58628	3.74659	4.85699	4.52509	3.74659	4.62239	3.74659	7.11893	7.19241	7.03087	5.46438	5.39634	6.19254	5.97885	4.88712	4.61366	4.91822	3.74659	3.74659	3.74659	3.74659	3.74659	3.74659	3.74659	6.37172	3.74659	3.74659	3.74659	7.13347	6.91397	7.28164	4.23347	4.22459	4.86321	3.74659	6.738	4.33825	4.99104	4.34181	4.37907	3.74659	4.24657	3.74659	7.34405	6.41025	6.8309	7.16506	7.19926	6.87317	7.05856	3.74659	3.74659	3.74659	6.97879	6.59199	7.19851	6.12256	7.0581	6.41137	7.22206	6.83136	6.17542	6.84637	3.74659	3.74659	3.74659	3.74659	6.09514	3.74659	3.74659	3.74659	3.74659	3.74659	5.98875	5.8868	6.06225	5.67929	5.74369	5.62022	5.64234	6.2861	6.04162	5.82463	4.42734	4.54972	4.49781	3.74659	4.02765	5.41664	4.43327	4.52814	4.30372	4.40714	4.18029	5.92098	6.78603	5.91589	7.33045	7.1787	6.61016	5.83562	4.74918	5.23684	7.47325	7.22389	6.64777	6.5282	7.08889	5.92807	6.37257	5.37829	5.27905	3.74659	4.33297	6.04593	6.05301	7.4813	6.43506	8.0381	7.3955	7.34975	6.77637	6.4498	5.42245	5.89423	5.51583	5.47673	5.34905	5.4625	4.32134	6.73879	6.49228	7.11952	7.24932	7.32883	7.04192	6.68482	6.33274	5.0281	4.98947	6.76096	7.29806	7.15869	6.95433	7.34341	7.50355	6.45572	6.66774	5.84468	5.07785	5.65797	4.85555	4.89613	4.36263	4.84357	6.3452	6.51419	5.82749	6.08511	4.75386	4.75384	5.24964	7.97182	7.8137	8.10507	8.24051	7.07219	6.53117	5.60218	5.77239	5.25242	7.13317	5.80666	7.0038	6.60844	6.09607	5.78082	5.6169	5.26744	4.63669	7.26942	7.10146	6.75639	6.51588	6.09167	5.64926	5.22266	4.41572	3.74659	3.74659	5.95724	6.69455	7.13489	7.12676	6.78349	6.7003	5.97649	5.65448	5.04879	4.92831	3.74659	3.74659	6.98371	7.01868	6.09919	5.89871	5.41399	4.74253	7.10411	7.14456	6.95553	7.04702	6.19239	6.00679	5.31591	5.19015	4.62687	4.56965	6.57582	6.5601	7.14241	6.98203	7.54541	7.83849	6.9806	6.78506	5.98067	6.09578	5.01114	5.46138	3.74659	3.74659	7.46202	6.83777	7.62606	7.37012	7.22982	7.39568	6.53056	6.74596	5.31932	4.33901	7.01515	6.66167	7.4598	7.42585	7.93103	7.66802	6.92973	7.3376	6.54759	5.90912	5.07055	5.03011	3.74659	4.73537	6.50926	6.79523	6.89741	7.13755	5.73849	6.04604	7.88617	7.79266	8.09823	8.00601	6.69935	7.05791	5.98837	6.11339	4.81235	5.12675	3.74659	3.74659	4.62859	5.16416	4.78744	4.16164	4.84153	4.81633	7.70621	7.52647	7.37717	7.48626	7.3247	7.06239	6.30674	6.0894	5.54495	5.28947	7.45299	7.72283	7.94372	7.51518	8.18755	7.81022	7.03606	7.26266	6.5019	5.91475	5.23741	4.5492	4.2391	4.62271	6.39672	6.35379	5.45218	4.81278	7.5326	7.50509	8.18061	7.60837	6.74142	6.23938	6.59091	6.16613	5.2494	5.6412	4.41556	4.84907	4.93376	3.74659	3.74659	3.74659	5.32434	4.66983	5.44103	4.19378	3.74659	3.74659	4.07603	4.66875	4.69232	7.61678	6.92545	7.61518	7.25752	6.44663	5.90249	3.74659	3.74659	3.74659	3.74659	3.74659	3.74659	7.21639	7.2019	7.2183	4.81145	3.74659	5.10793	3.74659	4.41219	4.33992	4.61168	4.62404	4.97468	6.92495	4.3817	6.19967	4.66921	4.30987	4.99443	3.74659	3.74659	3.74659	7.33586	7.08861	6.80382	6.73082	4.58043	5.424	4.17278	4.32867	7.12163	3.74659	4.11729	4.12711	3.74659	3.74659	3.74659	3.74659	4.17061	3.74659	7.90694	7.15955	6.96983	4.72834	4.92385	3.74659	4.623	4.28762	3.74659	4.39671	4.95289	4.25161	3.74659	3.74659	3.74659	7.50444	6.81047	6.98627	7.64918	6.88352	6.61562	3.74659	4.30134	4.1418	6.82242	6.8651	6.34701	6.79263	6.56393	6.26004	6.97796	6.75111	6.69639	3.74659	3.74659	3.74659	3.74659	3.74659	3.74659	3.74659	3.74659	3.74659	6.12971	5.85426	6.54198	6.192	5.99371	5.94827	6.16925	5.871	5.50139	4.3921	3.74659	4.4853	4.77503	3.74659	4.4072	4.27213	4.421	3.74659	6.15434	6.44643	6.07008	6.11544	5.32701	5.64576	4.84193	4.83521	6.9155	6.90226	6.14074	6.52659	5.44279	5.33345	5.07049	4.70715	3.74659	3.74659	6.33556	6.21029	6.8204	6.67627	6.40328	6.26216	5.68406	5.47561	4.84433	4.71203	3.74659	3.74659	6.72485	6.52919	5.75782	5.86142	5.35365	5.0775	6.76967	7.06584	6.9877	6.87025	6.24283	5.97238	5.49957	5.45092	3.74659	3.74659	6.47273	6.65756	6.64001	6.89999	7.83225	7.7448	6.58819	6.90119	5.96063	5.91267	5.14881	4.95102	3.74659	3.74659	7.07928	6.70265	7.35979	7.51622	7.30475	7.02486	6.40023	6.04727	5.36349	4.46616	6.84462	7.37952	7.35703	7.34785	7.51467	7.60323	7.17351	7.11696	6.37301	6.25432	5.75238	5.19447	4.55713	4.58072	6.43414	6.09526	6.34558	6.69723	6.01756	6.04587	7.64955	7.73428	7.97383	8.0536	7.16606	6.92976	6.02276	5.97535	4.70537	4.81915	3.74659	3.74659	4.69438	5.6715	4.51266	3.74659	4.40329	5.06789	7.54899	7.41677	7.30571	7.68466	7.04334	7.03482	6.0319	5.92559	4.82646	4.68715	7.54714	7.39274	7.94472	7.65487	7.84647	7.81093	6.7055	7.31228	5.66064	5.52443	4.9721	4.49017	3.74659	3.74659	6.30639	7.11603	6.11175	6.10217	7.62085	7.46374	7.82862	8.11328	6.78375	6.61886	6.60943	6.10304	5.30505	5.47956	4.463	4.83458	4.76479	4.24197	3.74659	4.23039	5.37432	5.54598	5.76062	4.76204	4.28095	4.81451	5.07211	4.68971	4.89842	7.5625	7.15566	7.39369	7.29682	7.5458	7.58722	4.21059	3.74659	3.74659	3.74659	4.45422	3.74659	7.52014	7.38832	7.31008	4.64196	3.74659	3.74659	3.74659	3.74659	4.16604	4.14903	4.4168	4.54891	6.13142	6.09628	6.22444	6.08187	4.97349	5.12126	4.1679	3.74659	3.74659	7.63663	7.25198	7.1808	5.54934	5.63428	5.60919	5.02094	4.55311	3.74659	4.44825	3.74659	3.74659	3.74659	3.74659	3.74659	3.74659	3.74659	3.74659	7.31886	7.29317	7.40407	5.3293	4.66086	5.51234	4.18003	3.74659	4.15554	4.30376	4.95323	4.23051	4.6873	3.74659	4.60624	7.42558	6.96558	7.42694	6.93341	7.16957	7.01439	3.74659	5.05978	3.74659	7.1138	6.53524	7.17652	6.51982	6.68872	6.74992	7.01929	6.80169	6.97474	3.74659	3.74659	3.74659	3.74659	4.33507	3.74659	3.74659	3.74659	3.74659	6.32087	5.95585	6.3262	6.06403	6.00775	5.75741	6.47516	6.16028	6.56669	4.5023	4.57518	3.74659	4.34549	4.82134	3.74659	4.65061	4.8186	4.87931
GRMZM2G119248	10.244	10.0175	10.2141	10.411	10.3053	10.9385	10.8137	10.39	10.6642	10.263	9.99374	9.95493	10.2264	10.0986	9.73673	9.77021	9.92567	9.85529	9.86841	10.0588	10.0547	10.0947	9.97974	10.0174	9.97719	9.87332	9.93732	9.91691	9.98296	10.2214	9.91842	10.1599	10.0105	9.91812	10.1101	10.1075	9.87782	10.1382	10.0309	9.78011	9.62505	9.59177	10.0819	9.47503	9.92929	9.87207	9.90847	10.0837	10.1471	10.3011	10.4659	9.56604	10.1379	10.0276	10.1579	10.3922	10.4248	10.2722	10.9819	10.5447	10.3956	10.545	10.0764	10.5268	10.4619	10.025	9.91696	9.86654	9.80541	9.63093	9.77605	10.0411	10.2121	9.9124	10.0387	10.3783	10.2485	9.99477	10.3261	10.2606	10.0778	10.8066	10.5612	10.6159	9.94097	10.6096	10.5172	10.6188	10.8122	10.4005	10.3586	9.9506	10.1025	10.0476	10.4115	10.0643	10.4774	10.5651	10.0218	10.2017	10.1711	10.1311	10.2369	10.1637	9.52137	10.1327	9.80655	9.69426	10.6443	10.8945	10.5287	11.0188	10.0877	10.03	9.81763	9.88969	10.0437	10.0973	9.65318	9.91473	9.86141	9.90001	10.2108	10.1443	9.95395	10.8944	10.8462	10.2925	10.4381	10.0849	10.7802	10.3887	10.5558	10.4712	9.80159	10.1451	10.052	10.0481	9.94927	10.0935	10.0146	10.0064	9.92521	10.0396	9.95091	9.98642	10.1458	10.0757	9.86143	9.94818	9.79491	9.89489	9.82065	9.92719	9.99191	9.81536	9.93337	9.928	9.84129	10.0191	10.0024	10.0621	10.1001	10.1752	10.0232	9.9119	10.0663	9.60993	9.86705	9.85685	9.91999	9.66753	9.89257	9.80127	9.76668	9.60592	9.66182	10.225	10.8054	10.0064	10.0947	10.087	9.75624	10.0366	10.0349	10.187	10.1373	10.0323	9.76095	10.2325	9.86412	9.74327	9.78403	9.41589	9.42631	9.785	9.76302	9.60816	9.84488	9.70723	9.93417	9.66597	9.60356	9.52665	9.82938	9.83101	10.0705	10.0201	9.6533	9.79982	9.78824	9.96658	9.76895	10.1667	10.0628	9.78728	9.91322	10.0388	9.89942	9.94075	9.86886	9.72793	9.5492	9.99693	10.3261	10.0585	10.1527	9.80912	9.78954	9.95241	9.63234	9.52489	9.86759	9.75765	10.0177	9.81455	10.1745	10.0886	9.91075	9.8845	9.87726	10.032	9.76004	9.74027	9.92753	10.0793	10.0345	10.2193	10.184	9.83577	9.95174	10.0719	10.0346	10.3291	9.96465	10.0501	10.1376	10.0376	9.92198	9.76921	9.83505	9.81659	9.81781	10.0087	10.0705	10.0161	9.46954	9.84244	10.0749	10.0011	9.20109	9.49288	9.53352	9.63763	10.0817	10.2618	9.85285	9.68883	9.80341	9.6144	9.71791	9.66963	10.2534	10.1273	9.69232	9.86707	10.0488	10.1406	9.72241	9.92207	9.79048	9.62474	10.2176	9.93876	10.3123	10.3046	9.9208	10.0561	9.42744	9.63655	9.58819	9.68161	9.9497	9.94317	10.0275	10.0332	9.66073	9.81121	9.96369	9.86753	10.1548	10.0546	9.81215	9.7143	9.84977	9.60866	10.0038	10.0089	10.0288	10.0062	9.60197	9.94497	10.0173	10.268	10.1315	10.1504	10.1082	10.0559	10.248	9.9168	10.0996	9.96934	9.55642	9.7784	9.78615	10.0241	9.98355	10.0637	10.1758	10.0148	10.0469	9.97553	10.025	9.93484	9.70172	9.74487	9.97553	9.93745	10.1204	10.3998	9.82548	9.98978	9.97633	10.0717	10.2282	9.98819	9.94508	9.93396	9.87731	9.81467	9.85641	9.87488	9.74215	9.95907	10.174	10.3973	10.2497	10.3176	10.3684	10.4625	11.0323	11.3215	10.9939	10.7447	10.1483	10.0937	10.0201	9.8597	10.0644	9.80443	9.95419	9.92717	10.0228	10.2953	9.86927	9.8806	9.92521	9.95534	10.0116	10.0163	10.0618	10.0282	9.89091	10.0067	10.0732	10.446	9.73595	9.9433	10.0338	10.0071	10.2265	10.4101	10.0279	10.032	10.0402	10.0116	9.84116	9.93173	9.86863	9.9294	10.2594	10.0571	10.5296	10.457	10.6382	10.21	10.1542	10.2831	10.4792	10.7108	10.4166	11.0084	11.4342	11.2886	11.1702	10.9107	11.2448	9.89396	9.83115	9.88478	9.74907	9.82994	10.1603	10.0818	10.0438	10.2085	10.2472	10.1704	10.238	10.4357	10.2407	10.2809	10.7697	10.533	10.936	11.1972	10.5448	10.9831	11.1693	10.3058	10.9393	10.0178	10.8632	10.1268	11.0725	10.9587	10.5744	10.1251	10.0013	9.95747	10.4033	10.2454	10.349	9.94511	10.6685	10.0644	10.7658	10.7602	9.83969	9.70636	10.0234	10.0394	9.73425	10.0084	9.93334	9.82987	10.0517	9.89764	10.1739	10.2746	10.2553	10.5638	10.6066	10.8024	11.1863	10.823	11.3937	11.2144	10.6079	10.8888	9.98866	10.2117	10.1846	10.1211	9.98797	9.95009	10.0877	10.06	9.91696	10.1401	10.0003	10.1898	9.89388	9.93134	9.94993	9.91866	9.93524	9.96805	9.9534	9.88392	9.94141	9.98996	9.98884	10.0337	9.96335	10.0929	10.1425	9.98849	10.0917	10.0969	9.91502	9.85944	10.0312	10.0187	10.0202	9.94045	9.85974	9.91225	9.96306	10.322	10.4083	10.5616	10.0074	9.89536	10.1549	9.99927	10.0378	10.1951	9.70303	10.24	10.0545	10.005	9.66446	9.658	9.86356	9.88882	10.147	10.1648	9.98846	10.0731	9.883	9.91076	10.1683	10.2059	9.98039	10.0442	9.87969	9.85658	10.3356	10.1319	9.98699	9.86699	9.97589	9.93423	10.2117	10.1794	10.1773	10.041	9.92603	10.1328	9.72917	9.66214	9.96135	9.7045	10.2051	10.0423	10.0874	9.98115	9.87766	10.0154	10.1004	9.99234	10.2129	10.1965	9.95187	9.82472	10.0905	10.0469	9.94186	10.0121	9.93636	10.0133	9.95397	9.87085	10.187	10.3153	10.0737	10.0709	10.0835	9.92489	9.95804	9.8967	10.109	10.1837	9.7546	9.96423	9.80679	10.2332	10.1032	10.2479	10.2588	9.8626	9.98183	9.71086	9.95644	10.0623	9.93938	9.9984	10.1927	10.2393	10.3694	10.0902	9.88687	9.91305	9.84967	10.0865	10.2656	10.1921	10.057	10.0107	9.93736	9.9776	10.0301	9.95444	10.0297	10.1192	10.2828	10.4646	9.95056	9.81674	10.8026	10.3475	11.0491	10.8859	10.6833	10.7128	9.97269	10.0632	9.7397	9.90608	10.0328	10.0732	9.66278	10.0524	10.1366	10.1981	9.99517	9.82964	9.89148	9.89285	10.0654	9.86515	10.0802	9.96335	10.0012	10.0963	10.4214	10.3472	10.0434	9.69409	9.95246	10.0539	10.0964	10.0798	10.024	9.95471	9.94268	9.95933	9.82811	9.8096	10.058	9.89479	9.88519	10.0028	10.5099	10.5757	10.515	10.2515	10.0521	10.1458	10.2835	10.2022	10.1311	10.7943	10.7574	10.5392	10.4682	10.5547	10.5727	10.0459	9.90422	10.0471	9.90172	9.88947	9.93204	10.0492	10.1286	10.0954	10.1788	10.0999	10.1117	10.156	10.0985	10.1307	10.5621	10.6601	10.5674	10.9028	10.855	10.7425	10.7634	10.5457	10.6241	10.0333	10.1406	10.0163	10.1615	10.4261	10.6279	10.1856	10.1709	9.91637	10.0692	9.64061	10.3063	10.3345	10.4995	10.605	10.7299	10.855	11.0036	10.1515	10.0293	10.1553	10.1433	9.98511	10.286	10.1506	9.93084	10.2075	10.0972	10.0465	10.0874	10.3837	10.6508	10.5094	11.2592	11.1793	11.2651	11.0302	10.7977	11.1102	9.96375	10.0906	9.97216	10.1209	9.85887	10.0208	10.1771	10.1293	10.2505	10.0645	10.0464	10.0687	10.0454	9.94886	10.0927	10.1359	10.0001	10.1244	10.3641	10.0695	10.1205	10.0131	10.0122	9.91066	10.1553	10.0733	9.95126	10.0896	10.0384	10.1027	9.93495	10.1766	9.80109	9.92112	9.85461	9.95715	9.93321	9.67089	9.92055	10.6488	10.5692	10.7466	10.0688	10.4451	10.1665	10.262	10.3585	10.151
GRMZM2G119249	11.3945	12.8203	12.8115	8.23131	8.13383	9.13037	8.75089	9.01063	8.9296	9.01846	9.09077	8.62456	8.45469	8.5093	9.22798	9.26835	10.096	10.0684	11.4443	11.3058	8.9425	9.21811	8.66544	8.32643	8.28026	8.9883	9.26744	10.4198	10.5409	11.522	9.31106	11.585	12.8947	13.0892	8.6088	8.52227	8.35761	8.25437	8.95245	8.76875	10.5907	8.94318	8.91307	8.99893	8.9133	10.0018	10.8612	10.3325	11.4079	11.5941	11.7068	10.6061	12.8278	12.6504	13.2242	8.19928	8.28124	8.0928	8.77741	8.51592	8.1609	8.79023	11.8535	8.30279	8.7681	8.90876	8.84109	9.06739	8.37763	8.39872	8.2436	12.3428	12.251	11.7446	12.2581	12.4885	12.6892	12.4879	8.92552	8.68377	8.74525	8.4663	8.45788	8.65813	13.1915	8.91072	9.0468	9.16043	9.00113	8.88633	9.19443	8.45032	8.29431	8.164	8.4995	12.8795	8.47245	8.4374	12.5314	12.5925	12.6202	8.6837	8.75055	8.73517	8.93869	8.42025	10.669	11.7053	8.19717	8.96418	8.73403	9.0527	12.2022	12.1912	12.2031	12.5923	12.6294	12.7897	9.72391	12.9241	12.9723	13.0199	8.64105	8.9702	8.7357	8.47193	8.55962	8.34058	8.77801	8.98332	9.09329	8.23022	9.32083	8.98358	12.9717	12.7099	12.8456	8.7736	8.52713	8.81715	8.87322	8.38657	8.57505	8.5792	12.8426	12.5713	12.7533	8.59596	8.48374	8.69196	9.84968	8.57922	8.4898	8.51204	8.56021	8.48731	8.67542	12.2613	12.4872	12.0818	12.7392	9.09981	12.4757	12.4525	12.9223	12.6943	12.7445	8.50006	8.49939	8.76178	8.71798	8.26299	9.23872	8.57558	8.43717	8.45393	8.65748	8.88567	8.7209	9.01194	9.2749	9.03562	10.2826	9.34988	9.18733	9.12462	10.4582	11.0625	12.498	8.91251	11.7802	9.42344	9.45344	10.5961	10.6835	12.2457	11.8335	9.34531	9.14896	9.96114	9.70366	9.31652	10.1602	10.2745	11.5259	11.5688	13.4353	13.0158	10.4093	10.0269	9.42201	9.63251	9.48338	8.84233	8.77662	8.61073	8.78194	9.59691	9.78742	10.9245	10.7883	12.1411	11.3938	12.7278	8.95895	8.37792	8.98373	8.43458	9.45134	9.17911	10.1474	10.1102	11.6432	11.1582	9.22578	9.14451	9.01184	8.84027	8.30638	8.37974	8.96073	8.68624	9.68038	12.9025	9.83918	11.1688	11.0338	13.1942	13.0356	10.1685	9.91492	8.50949	8.42261	8.79052	12.9093	8.00039	8.76799	8.9906	8.71335	8.66076	8.73041	8.81684	9.88406	10.0393	11.2767	9.048	11.8056	9.42021	9.7495	9.6018	11.6681	11.6678	13.3537	13.1867	9.4466	9.30945	9.43386	9.38628	10.6226	10.8172	12.1757	12.0783	13.3784	12.8094	10.9951	9.72821	9.21158	9.06531	9.54648	9.33868	10.0226	10.4155	10.948	11.6078	12.6435	12.865	9.26727	9.12168	10.8156	10.6154	12.6239	12.3693	9.37435	9.45804	9.07314	9.20476	10.4677	10.3853	11.8762	11.9262	13.219	13.3908	10.624	10.3283	9.38932	9.24449	8.57702	8.1034	9.10442	8.87292	10.0325	10.1656	11.0723	11.268	12.8682	12.9338	8.67713	8.08995	8.536	7.90521	9.3998	9.48183	10.3238	10.2828	12.0325	11.3732	9.16732	9.04271	8.75199	8.1788	8.08997	8.32955	9.27039	9.02567	9.95035	10.3353	11.4599	11.5502	13.1816	13.1963	10.5087	9.82652	8.35859	8.54684	8.23124	8.23414	8.40804	8.47925	8.13431	8.32136	8.98445	9.07136	9.92587	9.82683	11.3137	11.3337	12.7844	12.5805	8.47898	7.97489	8.89683	8.40261	9.23445	8.05788	8.83432	8.58722	8.04813	8.10376	8.84563	9.40794	10.0011	9.9699	11.2584	11.1917	8.72235	8.61047	8.26508	8.02575	8.45315	8.51306	8.83915	8.7749	10.0716	10.1292	11.8192	11.5196	13.4578	13.1256	8.44113	8.22585	8.33106	8.07328	8.80563	8.94807	8.14241	8.35025	8.49729	8.68772	8.44528	9.94339	10.0368	9.95852	11.4494	11.4556	11.304	13.0793	12.6858	12.7062	8.11482	8.37124	8.10938	8.68831	8.4471	8.26165	9.19672	8.81637	8.67585	8.77786	8.78241	8.68668	8.27663	8.35554	8.27568	12.9106	12.6482	12.8354	13.2012	12.6519	12.7769	8.81343	8.84846	8.65662	8.08624	8.82836	8.05932	8.80564	9.4113	8.80299	8.95535	9.20897	9.18532	8.63392	8.18939	8.54607	8.69848	9.11351	8.14875	13.2679	12.5034	12.6173	8.94713	8.59287	9.00142	8.12153	8.41831	8.28221	8.68734	9.07775	7.97407	13.2339	12.3119	12.6669	13.3942	12.5521	12.7778	13.5483	12.953	13.2932	9.10203	8.94008	8.91451	8.23561	8.33897	8.17715	8.9131	8.91572	9.22885	9.2264	9.06868	9.04072	13.1531	12.5047	12.6206	8.79026	8.61188	8.61785	8.52319	8.63188	8.44396	12.8328	12.3414	12.4555	8.63991	8.4457	8.56839	8.37363	8.4845	8.55854	8.44023	8.45704	8.49846	12.2472	12.3491	12.1153	12.5765	12.6312	12.4231	12.9507	12.9517	12.924	8.60934	8.63634	8.50877	8.56499	8.57137	8.58966	8.40534	8.59473	8.61848	9.16436	9.35516	8.87854	9.53005	9.4096	9.20986	9.46074	9.34398	9.28612	11.7426	8.93738	9.65511	9.96795	11.7773	11.9372	13.0859	13.183	8.95321	8.93002	9.73319	9.38636	11.0788	11.1399	12.3102	12.2132	13.423	13.3285	10.4371	10.3308	8.95598	8.81399	9.25387	9.25202	10.076	10.3612	11.1252	11.3742	12.7968	12.8538	9.06286	9.24863	10.863	10.5525	12.3801	11.8283	8.8642	8.69407	8.89531	9.11299	10.1989	10.5776	11.4289	11.6006	13.3619	13.2376	10.2494	10.1321	9.23626	8.89421	8.58389	8.66319	8.75785	8.76247	9.89099	9.90646	10.8485	10.93	12.7336	12.7593	8.65799	8.41	8.76985	8.13188	8.87606	8.88902	10.0496	10.2024	11.6345	11.4635	9.31915	8.88105	8.74846	8.59531	8.26414	8.24458	9.08625	8.86249	10.0683	10.1448	11.2001	11.2721	12.9792	13.3159	10.4127	10.2975	8.2877	8.49878	8.64039	8.22021	8.58844	8.70756	8.51495	8.26233	8.68267	8.7206	9.9872	9.66342	11.0968	11.1586	12.7764	12.974	8.06368	7.86115	9.08165	8.61116	9.12292	8.87244	8.61336	8.72191	8.13428	8.13404	9.12155	8.83236	10.3894	9.90672	11.4653	11.1379	8.80663	8.60432	8.13807	8.38878	8.4651	8.45389	8.99581	9.04517	10.2889	10.1768	11.7632	11.4111	13.1254	13.2443	8.27944	8.54983	8.53271	8.22409	8.53538	8.43972	8.3496	8.09467	8.81797	8.82102	8.79256	10.1851	10.7004	10.0749	11.6282	11.6361	11.4234	12.9705	12.8795	12.992	7.87549	7.86486	7.86043	8.41121	8.03731	7.81418	8.69126	8.37857	8.61362	8.60769	8.78019	8.49771	8.12223	8.08451	8.05016	12.3688	12.4972	12.1644	12.7135	12.6717	12.5311	8.78607	8.60346	8.74213	8.24207	8.265	8.30268	8.75042	8.92379	8.62739	8.74507	8.85701	8.96678	8.50613	8.31847	8.08323	8.5057	8.36786	8.35954	12.6425	12.6105	12.6384	8.78763	8.74192	8.66097	7.94371	8.12859	7.89008	8.54991	8.51332	8.55708	12.471	12.2989	12.2759	12.627	12.5701	12.7892	12.9756	12.8881	12.8663	8.60107	8.66378	8.52336	7.93756	8.24792	8.06107	8.58973	8.92322	8.4818	8.92661	9.0644	8.90457	12.5374	12.4522	12.3804	8.93698	8.56596	8.74382	8.51928	8.70776	8.71195	12.5141	12.2381	12.4571	8.75852	8.61667	8.59393	8.87745	8.49944	8.70766	8.7899	8.47083	8.597	12.1184	11.9436	11.8189	12.5224	12.2316	12.4266	13.0712	12.5997	12.9995	8.52683	8.42542	8.61635	8.80796	8.47351	8.82598	8.27303	8.69646	8.50943	8.89516	9.14295	8.90646	9.41539	9.48875	9.2711	9.36239	9.38788	9.28326
GRMZM2G119252	8.34559	8.81784	9.00926	8.65768	8.62346	8.19564	9.45796	8.7424	8.80991	7.17294	8.30156	7.84314	6.78782	7.35278	7.63428	7.86686	7.19221	7.41812	8.35255	8.35817	7.57174	7.01435	7.97208	7.49755	7.45605	7.08051	7.70714	7.49441	7.80282	8.38759	7.88158	8.42225	8.76953	9.15581	7.08151	7.42406	7.81417	7.94418	7.70853	8.10446	7.14595	8.06593	7.28878	7.95907	7.25941	7.35224	8.21523	7.75575	8.33489	8.31584	8.24926	7.75266	8.64008	8.70803	9.52857	8.03609	7.60003	7.51418	8.14475	8.83396	8.00633	8.39021	8.82315	8.20819	8.40778	7.46434	7.65232	7.83882	7.33671	7.69112	7.44803	8.76324	9.10009	8.90201	9.37299	8.73616	9.19826	9.24827	7.23352	7.62357	7.84459	8.37609	8.55133	8.69983	9.28442	8.74714	8.93535	8.98661	8.42212	8.42024	8.99846	6.94003	7.84436	7.46168	7.96934	9.58773	8.09045	8.30948	9.00977	9.13893	8.83586	7.33451	7.41599	7.77764	7.55594	7.37556	7.4786	7.6617	7.94183	7.96162	8.22913	8.41244	9.05842	8.9768	9.04372	8.63984	9.01609	9.04425	7.98663	8.54136	9.04463	8.71333	7.37128	7.79604	7.47628	7.69027	7.45955	8.02597	8.29796	8.18983	8.57015	7.90445	8.12906	8.2485	8.41425	8.84932	9.20996	7.61174	6.81376	8.67811	7.68154	7.22113	6.53164	7.24775	8.97027	8.28429	9.11149	7.16416	6.99668	7.9707	7.51548	7.07085	6.73716	7.22206	7.03244	7.07733	7.53529	8.44122	9.03792	8.45937	8.70549	7.66226	8.83773	8.79895	8.86865	8.68465	8.30202	7.34761	7.48986	7.29541	6.788	7.29586	8.17498	7.33319	7.13462	7.32096	7.8361	7.78043	8.13379	7.99019	8.5014	8.23705	8.02176	8.05704	8.49965	7.81595	9.09331	9.1651	8.67088	8.34637	8.51196	7.78185	7.56608	7.51252	8.06697	8.07915	8.48554	8.27808	8.21998	8.00563	7.4181	8.07428	6.85681	7.6606	8.74764	8.77092	9.53905	10.0812	7.57252	7.87721	8.35559	7.04439	8.37769	7.62239	8.10742	7.72423	7.66149	7.76636	8.24865	8.37202	8.99747	8.24364	7.84047	9.25123	7.25154	7.40244	8.02989	7.92736	7.72026	8.03214	7.15236	7.53289	7.94891	8.34914	6.8986	7.74003	7.59293	8.22608	7.34341	7.87679	7.42595	7.52463	7.21942	8.64224	7.64331	8.0561	8.46551	9.0251	9.53101	6.88331	7.32028	7.54561	7.73127	8.39528	8.67217	8.51393	7.53033	8.10703	7.88837	8.2598	7.64534	7.8969	7.44974	7.45407	8.22032	8.42895	7.5397	7.78785	7.07529	7.12647	8.19587	8.04802	8.83949	8.86258	7.85505	7.93162	7.55917	7.7231	7.85827	8.2522	8.92854	8.96789	8.99425	9.0425	7.0409	7.89651	7.98108	8.10289	7.45458	7.55996	8.30047	8.42841	9.02178	9.00778	8.69565	8.74141	7.18952	7.40036	7.16122	7.64038	8.45779	8.56634	7.52391	8.26052	7.3165	7.70646	7.74441	7.60508	8.48304	8.76546	8.7942	9.22056	7.52276	7.94733	8.05344	8.83417	7.50008	7.75685	7.60529	7.51762	8.00656	7.95359	8.30439	8.56939	8.79292	8.66249	7.51297	7.279	7.69467	7.55266	7.98568	8.16924	7.51766	8.03041	8.81438	8.51596	7.41886	7.5205	7.53187	7.96894	7.45204	7.66802	7.51469	7.63823	7.63629	7.6218	8.32372	8.73305	8.70465	9.08278	8.00106	7.54749	7.2408	7.08743	7.93968	8.20926	7.91492	8.02016	7.51034	7.83702	7.51003	8.23193	7.47578	8.16855	8.07423	8.58544	8.64468	9.32786	8.42406	8.354	8.02008	8.7225	7.79456	8.3818	7.55955	8.25994	7.42918	7.91988	7.28647	8.21807	7.55257	7.84599	8.41668	8.06448	7.62479	7.84986	7.76231	7.73147	7.86144	8.0577	7.49965	7.68218	7.69756	7.75679	8.18298	8.26986	8.83316	8.57728	7.17692	7.37732	7.58646	8.01442	7.59396	7.99407	7.57469	7.55934	7.11592	7.3923	7.44991	7.2504	8.05382	8.1251	7.97376	8.43274	8.23763	8.57015	8.96987	8.85117	6.85613	7.90645	7.14713	7.47522	7.93799	7.54704	7.66106	7.93722	8.284	7.40399	7.75318	7.87516	7.46723	7.5209	7.09439	9.0932	9.05054	9.17964	8.81042	8.91474	8.62221	7.10618	7.22765	7.38977	7.31835	8.04153	7.7316	7.98486	8.34795	7.956	7.29899	8.4677	8.29814	7.30821	8.14282	7.27223	7.67849	8.03561	8.00244	8.91367	8.75276	8.64077	7.1277	6.61266	7.29922	7.4068	7.84585	7.37164	7.64799	8.15657	7.41858	9.37158	8.84958	8.74288	9.3476	8.5865	8.66525	9.21283	8.67344	9.11351	7.38516	6.99651	6.99175	6.87072	7.88406	6.94477	7.91672	8.31515	7.94649	7.55503	7.72528	7.6707	9.10759	8.93979	9.21113	7.55242	6.96073	7.21582	7.03657	6.91815	6.98383	8.87886	9.06024	8.67787	6.89054	6.99316	6.90644	6.52937	6.64004	6.68561	6.65157	6.77856	6.46524	8.69685	9.05628	8.5495	8.67214	9.00439	9.00575	8.54735	8.83263	8.67711	6.77315	7.02625	6.20276	6.4445	6.60168	7.24784	7.53462	7.65906	7.36117	8.57878	8.05508	7.87461	8.31562	7.70292	7.99984	7.33719	7.85284	7.62773	7.21699	7.87514	7.11764	6.87634	7.93229	7.7397	8.53114	8.28308	7.65746	7.54205	7.26958	7.52571	7.61383	7.66896	7.85223	8.02076	8.87472	9.19472	7.44891	7.45613	7.87621	7.86311	7.25017	7.49605	7.57815	7.84315	8.03677	8.36412	8.44226	8.71822	7.16984	7.2769	7.40832	7.24863	8.25864	7.97529	7.51676	7.74274	7.3956	7.37897	7.44622	7.51876	7.87408	8.43359	8.70662	8.97601	7.4472	7.44542	8.46722	8.22359	7.79374	7.97679	7.36842	7.33151	7.50923	7.8757	7.98832	8.54677	8.3688	8.84741	7.34011	7.38734	8.067	7.59462	7.3397	7.53914	6.91328	7.2593	8.11372	8.56031	7.53561	7.75818	7.21913	7.84838	7.47603	7.88089	7.32261	7.0995	6.98703	7.41232	7.79758	7.97958	8.76099	9.07306	7.48163	7.26254	7.3079	7.40318	7.79591	7.92804	7.61423	7.67528	7.90056	7.74516	7.07936	7.4877	7.75897	7.75973	8.12423	8.37978	8.62865	9.046	7.53601	8.32032	8.09883	8.29729	8.52273	8.5054	7.34831	8.01101	7.07651	7.68466	7.20558	7.81713	7.22553	7.37152	7.66686	8.16117	7.47557	7.54328	7.26601	7.51458	8.08132	8.25184	7.23587	7.73247	7.26349	7.66778	7.55548	8.17945	8.86162	8.99868	7.21762	7.16188	7.48549	7.84953	7.50402	7.84074	7.49674	7.77256	7.08084	7.46445	7.5103	7.32382	7.94619	7.47989	7.94746	8.15124	7.79636	8.30905	8.32253	8.48587	7.67493	7.41475	7.43715	8.15428	8.33703	7.856	7.83845	8.32983	8.63015	7.40818	7.59447	7.49209	7.11728	7.44193	7.32751	8.3733	8.86172	8.33035	8.18468	8.77197	8.29126	7.37349	7.22266	7.70571	8.21115	8.47811	7.92789	7.90852	8.72167	8.70061	8.07159	8.50796	8.51165	6.95381	6.9664	7.25025	7.05261	7.99991	7.91748	7.91698	8.57036	7.87794	7.38476	6.60509	7.27408	6.71473	7.46266	6.65196	7.55902	8.05045	7.90272	8.35983	8.54392	8.1506	8.12205	8.27957	8.78934	8.15097	8.54015	8.10066	7.40074	6.95389	6.94226	7.29027	7.98709	7.29465	7.27687	7.93742	7.52661	7.50728	7.54854	7.82345	8.19698	8.4192	8.42378	7.28554	6.39732	6.78273	7.01793	6.08652	6.60666	8.47794	8.39222	8.68731	6.76639	6.16424	6.93453	6.38301	6.20421	6.22551	6.76767	6.32494	6.72234	8.72928	8.28405	8.50728	8.59131	8.28352	8.57915	8.82885	8.42079	8.3795	5.64547	5.19864	6.89412	6.64604	6.82543	6.77453	5.28367	7.30239	6.2235	8.13531	8.02269	7.82652	7.56506	7.93835	8.11086	6.51258	7.76945	7.88768
GRMZM2G119256	10.9157	9.05619	9.23431	10.8204	10.9764	10.8963	10.7465	10.6149	10.6996	10.4544	9.73577	10.4991	10.5086	10.3157	10.2882	10.2857	10.2007	10.1979	10.5088	10.4339	10.222	10.2317	10.428	10.1884	10.2824	10.1651	10.0603	10.697	10.6239	10.6626	10.2611	10.5517	8.72906	8.47505	10.5925	10.5297	10.7869	10.2895	10.0635	10.0087	10.6731	9.85352	10.5262	10.4517	10.279	11.1441	10.6992	10.9555	10.7742	10.5663	10.9302	10.9543	8.82002	9.05849	8.76667	10.9407	10.5273	10.9196	11.2198	10.6089	11.461	11.0596	10.4485	10.5754	11.2202	10.4607	10.5332	10.4572	10.3482	10.0431	10.2601	9.16346	8.77197	10.5358	9.07224	9.15413	8.74566	9.12218	9.39852	9.52608	9.82503	10.8357	10.8269	10.7873	8.8194	11.268	10.8894	11.0479	10.8503	10.8012	10.8446	10.9172	10.7683	11.2984	11.1027	9.12128	10.9566	11.2738	8.74176	8.62062	8.77505	9.40772	9.7545	9.66993	11.3873	11.213	9.63338	9.55642	11.3516	11.2045	11.0287	11.216	9.05842	8.94047	9.09887	9.04192	8.83871	8.80363	10.1929	8.73683	9.02997	8.58005	9.56469	9.48887	9.39461	11.252	11.096	11.0665	10.6218	9.61085	10.7383	10.9545	10.4641	10.4906	9.13187	9.00843	9.24932	9.61132	9.74344	9.89033	9.69304	9.03982	9.61888	9.50543	9.08282	9.11595	9.34772	9.75754	9.87675	9.71785	10.5587	9.38729	9.93782	9.47048	9.00056	9.78209	9.63249	9.6719	9.48423	9.70279	8.9571	10.3628	9.12266	9.36674	8.82145	9.23716	9.09711	9.98277	9.82051	10.4114	10.4439	9.86365	10.7697	10.3789	10.074	9.68749	10.091	10.2408	11.2364	10.0981	10.4451	10.4617	11.121	9.98237	10.4704	10.4324	10.9624	10.9431	9.22469	9.79607	9.7186	10.1084	10.2975	10.4334	10.4855	10.3193	10.317	9.97434	9.71068	10.1574	10.0281	10.1023	10.4654	10.7788	10.4234	10.5266	8.52761	9.08637	9.99804	9.93562	9.87955	9.90595	9.98755	10.0768	9.91351	10.3236	10.1972	10.6994	10.8507	10.8062	10.7874	9.36436	10.4011	9.11175	10.5324	10.5928	10.8839	10.4185	10.0796	10.0524	9.97259	10.1521	10.2659	10.3075	9.87874	9.76206	10.4269	10.6843	10.3222	10.26	9.90256	10.0085	10.3039	9.64244	10.5373	10.4252	10.5128	8.85733	8.87957	9.97819	9.91802	10.8979	10.7825	10.9845	9.62821	10.7303	9.83224	9.95181	9.88739	9.61652	9.98942	10.0099	10.2852	10.8202	10.6851	9.76346	9.71145	9.83903	9.92062	9.94151	10.0963	10.2298	9.48165	9.82128	9.64755	9.51479	10.234	10.4117	10.6826	11.0194	10.5392	10.6722	8.91473	9.08393	9.76339	9.91693	9.82046	9.81684	10.5828	10.6898	11.0126	11.1091	10.7926	10.8281	9.11124	9.20013	9.76346	9.8722	9.87369	10.2238	9.92174	10.2231	10.0047	10.0244	10.075	10.0028	10.3493	10.3886	10.4015	10.4235	8.62854	8.17015	9.94235	10.0719	10.014	9.99202	9.69631	9.89946	10.0736	10.0284	10.3906	10.4573	10.6135	10.5392	9.09856	8.63055	10.2917	10.2971	10.4318	10.0491	10.3364	10.3003	10.234	10.5923	10.2477	10.6492	9.92424	9.94537	10.2771	10.4664	10.0278	10.246	10.2496	10.3466	10.4956	10.6732	10.5956	10.4558	8.51709	8.75785	10.1263	10.0055	10.6311	10.6482	10.8009	10.3974	9.75598	9.87598	9.46868	9.80916	10.3265	10.7256	10.7337	10.6652	10.5426	10.7851	9.04566	9.18338	10.5943	10.6348	10.7588	10.6077	10.896	10.5659	10.2278	10.2909	10.1361	9.87268	10.1248	10.6574	10.5234	10.4305	10.4823	10.5274	10.2019	10.2775	10.4134	10.021	9.581	9.62811	10.2532	10.0478	10.6972	10.5048	10.6894	10.4449	8.56455	8.68867	10.5144	10.6258	10.5202	10.7505	9.85911	9.89436	9.87048	9.7138	10.2837	10.687	10.3234	10.8441	10.9224	10.8093	10.7524	10.6318	10.7236	9.2515	9.26029	9.49943	10.8547	10.6801	10.9035	10.8416	10.4998	11.012	10.8269	10.5138	10.5948	10.1611	10.4538	10.4092	10.0509	10.0709	10.7747	8.72826	8.8835	8.94146	8.84177	8.73825	9.01759	9.36315	9.37401	9.80773	10.9574	10.9984	10.7989	10.7866	11.1094	10.8661	10.5578	10.4543	10.8163	10.4239	10.8622	10.7592	11.0193	10.8406	10.8225	8.9819	9.13809	9.12605	9.46799	9.30865	9.57717	10.123	10.8694	11.1871	11.014	10.8109	9.83471	8.96741	9.05703	8.92968	9.13427	8.61617	8.88188	8.94499	8.70207	8.6764	9.62869	9.68775	9.63626	10.9409	11.0785	10.8346	11.04	10.658	10.9134	10.8387	10.521	10.3502	8.70559	8.67075	8.85506	9.79229	9.68101	9.83709	9.49401	9.3669	9.47933	8.80155	8.8118	9.01987	9.61468	9.62817	9.79754	9.51157	9.62591	9.75615	9.36047	9.38278	9.62426	9.07649	9.16531	9.06263	8.9434	8.83238	9.0476	8.713	8.7733	8.86863	9.98052	9.78388	10.0466	10.0522	10.0494	10.2229	9.77338	9.73899	9.93749	10.3987	10.4014	10.3502	10.0863	10.1323	10.0593	10.048	10.0433	9.97174	9.68875	9.69578	9.6995	9.80296	9.89218	9.85256	9.34764	9.17835	9.57942	9.51899	9.94713	10.0566	10.5087	10.6234	10.4566	10.4515	8.677	9.1191	9.59997	9.9054	9.63805	9.69335	10.4	10.3205	10.9138	10.9443	10.8483	10.8734	8.79184	8.61014	9.70387	9.70963	9.96829	9.93851	10.0408	10.1911	9.63763	9.54029	9.90055	9.96184	10.2117	10.7334	10.5976	10.5127	8.95921	8.60605	9.74744	9.97303	10.0466	9.86177	9.79416	9.72126	10.0792	10.0696	10.633	10.7936	10.8771	10.7328	8.92682	8.87971	10.1534	10.1934	10.2768	9.96771	9.85926	9.94312	9.92103	10.3606	10.3264	10.4359	10.0484	10.3492	10.1569	10.1761	9.97954	10.033	9.87951	9.92055	10.3622	10.4464	10.7134	10.503	8.54254	8.43861	10.1667	10.0952	10.4164	10.5612	10.963	10.8242	9.80999	9.91007	9.74205	9.58009	10.159	10.3595	10.571	10.8068	10.7675	10.4152	9.02701	8.38138	10.6854	10.6494	10.9698	11.0205	11.0445	10.5712	10.0574	10.2193	9.93446	9.80297	10.1382	10.1277	10.335	10.6128	10.5507	10.5605	10.055	10.1533	9.93975	10.0949	9.52283	9.59027	10.1821	10.3998	10.5882	10.7484	10.5654	10.5051	8.6884	8.11234	10.3231	10.4595	10.4035	10.3477	9.86805	9.96124	9.73704	9.82043	10.2964	10.2853	10.3287	10.7499	10.7915	10.8338	10.6326	10.3344	10.559	8.68504	8.85942	8.60936	10.7091	10.5473	10.8669	10.5606	10.3053	10.8211	10.5233	10.2104	10.3276	10.202	10.3916	10.2397	10.0886	9.83533	10.0247	8.98739	8.85541	8.79593	8.86097	8.88697	8.90466	9.2444	9.41392	9.28307	10.6336	10.5191	10.4322	10.6988	10.7286	10.7702	10.6377	10.4824	10.7064	10.4993	11.0931	10.5697	10.7613	10.9224	10.7132	9.15362	9.27867	9.46885	9.18827	9.22224	9.46999	10.7975	10.9229	10.9586	10.8044	10.8841	11.0452	9.70762	9.37648	9.47445	9.16234	9.31367	9.09594	8.88819	8.98727	9.04105	9.23755	9.40671	9.57038	11.0553	11.2848	11.3879	11.317	11.2046	11.2013	10.934	10.9501	11.0601	9.14087	9.17057	9.16817	9.43221	9.64751	9.46703	9.29821	9.27744	9.35982	9.21403	9.05863	8.56652	9.55471	9.65132	9.62833	9.60332	9.97083	9.63426	9.2825	9.50022	9.41393	9.26174	9.56051	9.61375	9.27021	9.30449	9.11505	8.82438	9.30644	8.91684	9.49399	9.68688	9.83288	10.0712	10.0294	10.0974	9.28074	10.0732	9.47579	10.6215	10.558	10.4175	10.2456	10.2163	10.1685	9.92471	10.0454	10.202
GRMZM2G119258	8.6774	7.29559	7.80157	9.45228	9.83975	10.0843	10.5644	9.23953	10.2852	8.16069	8.13599	8.16696	7.57304	7.75416	8.31507	8.33321	7.54781	7.96233	7.56158	7.76404	7.64835	7.50458	7.80772	7.26372	7.4249	7.69367	7.9091	7.97295	7.92593	7.59473	7.79878	7.6932	7.59031	8.09961	7.51284	7.5015	7.44965	7.83916	7.60859	7.56263	8.0568	8.17709	7.19843	8.15455	7.59675	8.09018	8.48917	8.49833	7.97491	8.29591	8.13584	7.8545	7.60401	8.03122	7.57446	9.2342	9.24583	8.7623	9.48444	9.92365	9.60084	9.50135	8.18458	9.50309	9.91034	7.78571	7.83614	7.72961	7.34529	7.70667	7.46707	8.0965	8.17091	8.04224	8.71969	7.95822	7.3823	8.54019	8.1347	8.13388	8.3821	9.63568	9.4602	10.0343	7.99981	9.43487	9.40452	10.1507	9.10653	9.58136	9.95172	8.15343	8.58586	9.73601	9.17302	8.35516	9.38053	10.418	7.91895	7.86719	8.34376	8.16509	8.49918	8.20739	9.76618	9.45694	7.74671	7.65203	9.87986	9.74704	9.9352	9.67705	7.80187	7.71882	7.93186	7.8561	7.53218	7.7826	8.13706	7.49097	7.28104	7.45736	8.19247	8.26929	8.19047	9.0697	9.20126	9.45225	9.36651	8.23204	8.54381	9.34682	8.44479	8.79195	8.3829	7.98928	7.93294	8.25605	7.59963	8.30417	8.31586	8.16343	7.53459	8.31839	8.14544	8.38703	8.57739	7.91665	7.62725	8.11699	7.71495	7.88116	7.62967	8.26295	7.87478	7.82987	8.09481	8.02272	8.42539	9.81138	8.36766	7.60625	8.14642	9.04134	7.99425	7.85335	7.65099	7.93326	7.79444	8.42678	8.0155	8.12951	7.9533	8.8069	8.49622	8.79753	9.72884	8.8191	9.15846	8.06391	8.35699	8.65668	8.45311	7.99396	8.54049	8.71518	9.15262	8.60502	8.18978	8.20813	7.95991	8.33408	8.23719	7.97598	8.07626	7.89457	7.62048	8.80097	8.45249	8.41564	7.86478	8.40549	8.22689	8.40544	8.31257	8.76404	8.3468	8.45148	7.54672	8.17463	8.79767	7.93379	8.70133	7.72361	7.73933	7.67973	7.75355	8.0655	8.41928	8.8219	8.84548	7.80768	7.76838	8.36927	7.77529	7.22388	8.14795	7.77611	8.20536	8.11218	7.78877	7.98678	7.67809	7.84875	8.19327	8.58211	7.69899	8.13574	7.15433	7.34586	8.00383	7.91587	8.04237	8.07518	8.95966	8.03902	8.39218	7.94993	7.89342	7.74529	7.85083	7.69314	8.10797	8.38223	7.95151	8.7613	7.79103	8.2516	7.94503	7.85105	7.501	8.00772	8.02214	8.51394	8.31832	8.37483	7.60997	8.65967	7.77848	7.80736	8.16795	8.13942	8.31716	8.03424	8.88849	8.57072	7.87403	7.96969	8.513	8.63006	8.80083	8.58504	7.95964	8.06577	7.77701	7.82164	8.70433	8.65331	7.81699	8.11893	8.43002	9.21594	9.04061	9.08211	7.96176	8.26562	8.18595	7.92451	7.92879	8.44645	8.27143	8.17869	8.64339	8.66725	8.10894	8.26693	8.34583	8.54382	8.70708	8.37878	7.99233	8.10878	8.12438	8.22283	9.06607	8.97881	7.47352	7.74984	8.01553	8.04055	8.29794	8.74572	9.1837	9.09747	8.00126	7.83059	7.83638	7.04008	7.98199	7.75361	8.65855	9.23195	8.49433	9.51814	8.88773	8.78005	8.24049	8.01903	7.90144	8.11359	7.48813	8.08096	8.16291	8.62002	8.27363	9.1176	8.43249	8.71189	8.31027	8.28789	7.98787	7.7639	7.65122	7.9873	7.93968	8.44412	8.06781	8.11163	7.61646	7.7415	8.0101	9.12434	8.77863	10.2397	8.87367	9.42427	7.88024	9.17344	10.0571	10.7444	10.2439	11.3887	10.2417	11.0132	7.98981	8.51803	7.4957	8.34688	8.26967	8.98736	8.34976	8.76039	7.82398	8.08355	7.89694	8.45965	7.7267	8.54468	7.70584	8.01373	8.11487	7.89352	8.17156	8.56064	7.69261	8.06648	8.38507	8.3848	7.92681	8.34948	8.63632	9.44026	8.1413	8.18756	7.39074	7.51288	7.65657	8.47438	8.24822	8.65096	9.60548	9.59065	7.92211	8.54837	8.8526	8.41938	8.91522	9.19437	9.18172	10.8165	10.1451	10.2605	11.6321	11.2326	9.61417	11.4852	11.1079	8.29764	8.3106	8.41313	7.3424	8.58556	8.39861	8.18238	7.57651	8.64571	7.93883	7.45089	8.34073	8.24631	8.31348	8.59572	9.60347	9.33159	10.273	9.86949	9.64416	9.82551	9.35942	9.09736	9.84173	7.72713	9.30969	8.78186	10.751	8.67503	9.67875	8.36501	7.868	8.49954	8.31949	8.35813	8.39189	7.65637	9.28971	9.68856	9.86911	8.88154	8.30291	8.52078	8.13012	8.631	8.36192	7.92789	8.22626	8.32252	7.55626	8.28384	8.38581	8.7028	8.55036	9.64234	9.73651	10.0333	9.54256	9.20217	9.53642	8.67582	8.82138	9.18575	8.02802	8.19173	8.40673	8.24847	8.03806	8.01791	8.32923	7.68517	7.80948	7.71894	7.88906	8.3546	7.53545	7.69264	7.77984	7.55194	7.6105	7.81738	7.49411	7.81226	7.77597	8.32483	8.05332	8.25414	7.90085	7.71589	7.94962	7.84578	7.87086	7.70595	7.91907	7.60455	8.19605	7.85063	8.06807	8.48973	8.9622	9.31205	9.79835	8.96454	8.93847	9.2572	8.40009	8.47237	8.57011	8.44582	8.92326	8.8649	7.95287	8.30847	7.77543	7.81648	7.95321	8.01231	7.92203	7.93096	8.21201	8.22386	7.82558	7.66706	8.14902	8.31335	8.44498	8.33825	8.31777	8.12689	7.99084	7.73472	8.03851	8.40797	7.52544	7.59344	8.19434	8.28773	9.18906	9.085	8.06768	8.21986	7.77432	8.00105	7.70432	7.45508	7.50024	7.61688	8.16081	8.00157	7.90428	7.90864	7.92161	8.0711	8.32307	8.30026	8.11787	7.81029	7.73026	7.84435	8.70662	8.2451	7.61193	7.41733	7.46401	8.09322	7.81852	8.96437	8.95972	9.33703	8.42318	8.53221	7.64184	7.03478	8.05012	7.57366	7.93046	8.03273	7.44123	8.25066	7.65788	8.03939	8.10598	7.81889	7.69427	7.95025	7.21918	7.44116	7.83789	7.97629	7.9041	8.1926	8.34717	8.40003	7.78336	8.17585	8.08309	7.90958	7.35774	7.8184	7.87413	7.60821	7.64955	7.7024	7.40734	7.46217	7.57004	8.03847	8.2124	8.66948	8.53427	8.41103	7.71903	7.95776	9.44188	9.58759	10.0955	10.6872	9.7552	10.1791	7.57407	7.88153	7.05562	7.54621	8.19125	8.20053	7.81522	8.52809	7.80082	7.55777	7.79046	7.98403	7.64528	7.90378	7.72785	7.6494	7.89596	8.28475	8.10943	8.85339	7.82734	7.76015	8.21604	8.28948	7.54785	7.90162	7.06558	8.06109	7.42583	7.70684	7.23596	7.53315	7.57512	7.67497	8.09881	8.39644	8.85732	8.84455	8.10958	8.2159	8.20782	7.7669	7.82971	7.73752	8.90128	9.13998	8.75004	9.97766	9.9988	9.68806	9.33386	9.18653	9.78719	7.43213	7.81534	7.85415	7.09315	7.49175	7.44111	8.28196	8.44831	8.77162	7.86105	7.76949	8.17063	7.84832	7.96793	8.30639	9.38879	9.70526	9.46936	9.32355	10.0493	9.581	8.85734	9.4912	9.35263	7.35841	8.99365	8.20067	7.70219	10.0092	8.91257	7.99097	7.86737	7.80132	7.91549	8.22897	8.68767	8.56847	9.68455	9.45337	9.3242	9.58535	9.30461	8.75939	8.76016	9.84007	8.53483	8.07585	8.1627	7.72973	7.74933	8.33939	8.15399	8.2529	8.49444	8.92592	9.72915	10.2598	9.63161	8.79293	10.3191	8.51121	9.08533	10.1299	8.29819	8.63822	8.25293	8.30806	8.04265	8.1539	8.02504	7.77006	7.75319	8.62513	7.96098	8.0644	8.17891	7.5164	8.22649	8.11988	7.81022	7.9335	8.09296	7.35469	8.21464	8.31008	10.2926	8.59777	8.46473	10.2339	8.3413	7.83452	9.51165	8.21927	7.77401	8.45456	7.75115	7.81982	8.41073	8.20695	8.24673	9.80225	9.59528	8.86047	9.40952	9.06184	8.40593	9.56504	8.25232	8.83138	9.51221	8.4123
GRMZM2G119261	8.17093	8.00312	7.9102	8.21869	8.09282	8.27203	8.25614	8.31802	8.40721	8.91215	9.48769	8.79309	8.50057	8.62069	9.35794	9.4848	8.70378	8.87914	8.34124	8.35314	8.86735	9.40525	9.22762	8.6184	8.68329	9.24664	9.30902	8.49475	8.5442	8.30154	9.41172	8.33495	7.85208	8.53038	8.66118	8.62631	8.45285	8.20347	9.2192	9.19763	8.64831	8.95361	9.12879	9.02361	9.21511	8.41051	8.3945	8.38631	8.21328	8.28247	8.27924	8.70478	7.82053	8.21661	7.65309	7.80196	8.1448	8.44407	8.36018	8.70675	8.13902	8.15005	7.77264	7.86707	8.34264	9.16922	9.05223	9.10856	8.82141	8.89129	8.79068	8.50188	7.80601	7.91027	7.93516	8.55078	8.26868	8.16663	9.80773	9.66305	9.92158	7.93976	8.67012	8.63096	8.30771	8.70054	8.66946	8.74144	8.34143	8.68656	8.43813	8.49601	8.57617	8.62372	8.02235	8.98014	8.22265	8.16235	8.3002	8.81849	7.7444	9.79923	9.78251	9.78571	8.63487	8.325	8.99167	8.53135	8.21876	7.99033	8.02182	8.56871	8.09244	8.40653	8.13939	8.14161	8.15964	8.2757	9.49787	8.56579	8.45872	8.2512	9.74625	9.60186	9.74456	8.20344	8.21375	8.39147	8.74175	9.7582	8.81003	8.00957	8.5333	8.4924	8.24147	8.0878	8.21554	9.5569	9.42173	9.6417	9.68623	9.63229	9.5895	9.79975	7.80627	8.23003	8.24402	9.61655	9.27919	9.69091	8.65102	9.5083	9.41745	9.85153	9.60185	9.36703	9.77988	7.63773	7.98672	8.01012	7.99843	9.32605	7.97442	8.11825	8.41088	8.46805	7.94202	9.22694	9.32902	9.24851	9.03425	9.24668	8.72099	9.27405	9.30641	9.44413	9.38853	8.73561	8.03526	8.48877	8.74747	8.84339	8.37181	8.47089	8.54272	8.77208	7.71888	7.84656	8.78404	9.51255	8.71603	9.51971	9.38217	8.66177	8.49164	8.30569	8.21997	9.37964	9.37062	9.21894	9.36034	9.30264	8.28753	8.2371	8.22311	8.49959	7.36728	7.15466	9.14259	9.20377	9.07487	9.3903	9.35884	9.26221	9.35338	9.26426	9.26866	8.40716	8.59494	7.88431	8.2499	8.34491	8.5477	7.7975	9.09089	8.77894	8.96018	8.93965	9.54948	9.46145	8.69593	8.75015	8.24678	8.4663	9.42875	9.49511	9.26445	9.10684	9.08233	9.04202	9.69273	9.52161	8.79172	7.56086	8.79249	8.22913	8.37582	7.78034	7.60932	8.97602	9.09899	8.47238	8.94805	8.01009	7.89049	8.40171	8.98905	8.89362	9.17941	9.20586	9.36545	9.58445	8.67245	8.49799	7.99469	9.43901	8.84807	9.41793	9.30011	9.19107	8.28695	8.33084	7.56524	7.75394	9.46536	9.56494	9.07658	9.12826	8.06688	8.10222	7.3853	8.00229	7.18411	7.17556	8.59528	9.15739	9.43914	9.50668	8.58396	8.92957	7.8563	8.06651	7.47504	7.94514	7.21162	7.57992	9.31847	9.51337	8.62387	8.4876	7.87651	7.91717	9.14713	9.22801	9.2542	9.19833	8.42285	8.46055	8.05705	7.92267	7.10021	7.29794	8.65775	8.90473	9.33623	9.4785	9.15499	9.09587	9.14959	9.21527	8.31581	8.47738	7.47832	8.05074	7.66628	7.22586	8.70739	8.54971	8.94437	8.73939	9.22517	9.12789	8.62493	8.40959	8.14364	8.27492	9.13729	9.026	8.99024	8.82822	8.74459	8.92083	9.16889	9.20499	8.38646	8.33561	8.07354	8.14984	7.13804	7.81316	8.81916	8.7572	8.71757	8.65317	8.05267	8.46528	9.05788	9.02552	9.0418	9.15029	9.02473	9.09809	8.34701	8.44414	7.70713	8.0085	7.68192	7.96385	8.16956	8.46219	7.9848	8.07701	8.21879	8.12611	8.94147	9.00771	8.8645	8.94314	9.20931	9.05462	8.51615	8.67967	8.1131	8.28219	9.06811	8.97776	8.79513	8.74264	9.23263	9.1621	9.14091	9.20516	8.32546	8.53308	8.07519	8.713	7.71971	8.15391	8.50922	8.54669	8.24342	8.22555	9.02337	9.17403	9.09705	9.04201	8.89458	8.76996	8.92794	8.35765	8.14115	8.42954	8.16849	8.51951	8.63318	8.18738	8.25563	7.8295	7.96901	8.29478	8.20904	7.50667	7.77893	7.65722	7.66106	8.18289	8.19834	8.90058	8.96433	8.98701	8.69285	8.93836	8.31943	8.0149	8.13235	7.87767	8.47761	8.1564	8.44244	9.4565	9.43695	9.46951	7.61302	8.54455	7.86542	8.0383	8.63362	8.4647	7.8684	8.45511	8.33559	8.86702	7.8431	8.52216	8.2437	8.3928	7.98221	8.05755	8.15807	8.11704	9.46461	9.48277	9.59905	8.90434	8.0857	8.39191	7.75473	8.48609	8.98468	7.83844	8.21495	8.00674	7.75768	8.03078	8.33088	8.06035	8.41136	8.12945	9.29974	9.41847	9.45824	7.92564	8.3599	8.07287	8.02849	8.57961	8.39573	8.01686	8.44917	8.55832	8.23891	8.33256	7.98203	9.41373	9.35173	9.24968	9.3083	9.34977	9.46956	7.97074	7.80702	7.97237	8.98797	9.06032	8.99293	9.01159	9.00614	8.92471	9.20153	9.24412	9.1443	7.80639	7.73805	7.82455	7.93505	7.97751	7.88167	7.84578	8.06184	7.98537	8.7011	9.08747	8.94078	8.69804	8.83889	8.86107	9.27861	9.28306	9.30235	8.56396	8.65957	8.56891	8.38145	8.65179	8.61564	8.47171	8.51521	8.34299	8.71585	9.46211	9.12005	9.15114	8.24079	8.32777	7.75077	7.96847	9.20971	9.41606	8.89535	8.9707	8.18539	8.17849	7.35848	7.77099	6.88156	6.75302	9.07125	9.00795	9.5399	9.52357	8.4326	8.91018	8.07783	8.08258	7.64302	7.49638	8.23893	8.15833	9.34926	9.39807	8.40164	8.52155	7.75448	8.17249	9.47697	9.34398	9.29372	9.13953	8.39451	8.41519	7.84235	8.0308	7.61214	7.65119	9.00301	8.85438	9.25843	9.47596	9.089	9.18719	9.07537	9.00277	8.12068	8.14728	7.61265	7.87168	7.98336	7.86251	8.92824	8.54023	8.99572	8.82846	9.36485	9.39705	8.52699	8.5135	8.03706	8.07639	9.31529	8.98797	9.10845	9.04462	8.80673	8.97763	9.1486	9.11797	8.57005	8.31532	8.07989	8.04944	7.42821	7.3383	8.6844	8.87617	8.69925	8.42802	8.34934	8.32476	8.9827	9.18665	8.83451	9.25454	9.07709	9.07769	8.18811	8.31119	7.95929	8.19582	7.52651	7.84454	8.52125	8.2376	8.17834	7.76968	8.14822	7.937	9.03629	8.85327	8.83685	8.80563	9.32685	9.26803	8.59678	8.6378	8.17075	8.35627	9.0927	8.89068	8.95814	9.00244	9.30516	9.41138	9.55657	9.21755	8.40333	8.41124	8.04951	8.30138	7.44036	7.50931	8.76732	8.78233	7.93786	8.44612	9.13833	9.15508	9.11416	8.96255	9.07393	8.97825	9.12248	8.22405	8.26852	8.29817	8.0858	8.18641	8.19068	7.95579	8.35552	8.03525	7.94401	8.05048	8.08146	8.07805	7.86883	7.82123	8.16014	8.12964	7.96869	8.80758	8.97974	9.07945	8.76148	8.79464	8.91724	8.22559	8.25046	8.49789	8.1073	8.44786	8.48912	9.47441	9.41755	9.49371	8.33579	8.24612	8.29164	8.30206	8.34217	8.28506	8.49868	8.55686	8.4158	8.58631	8.41679	8.4351	8.24647	8.12799	8.0429	7.96451	7.94556	7.92382	9.5365	9.67269	9.40715	8.01992	8.18359	8.06266	7.94694	8.37963	8.28655	7.83223	7.93657	8.27668	7.99186	7.98551	8.24378	7.79091	7.78525	8.02157	9.52816	9.44416	9.37697	8.0061	8.15674	8.1374	7.85267	8.31165	8.24375	7.97809	8.26871	8.26811	8.20859	8.31484	7.99919	9.53413	9.29675	9.30363	9.54955	9.32987	9.68853	8.0614	8.58378	8.0859	9.28345	9.35642	9.15255	9.22416	8.99751	9.33997	9.50415	9.17804	9.30183	7.91817	8.00731	7.91219	8.23898	8.3351	7.94914	7.83452	8.47841	8.05307	8.91621	8.38899	8.80496	8.67547	9.03675	8.74796	8.75093	9.25339	9.00701	8.75527	8.67798	8.74252	8.6533	8.10334	8.62303	8.15685	8.45285	8.69627
GRMZM2G119272	6.09481	7.95145	7.51058	6.287	6.24957	7.35436	7.32965	6.44393	6.59712	4.80223	3.74659	5.09114	5.70217	5.12505	4.83908	4.51491	5.59058	5.62047	5.60321	5.62631	4.62758	4.42836	4.84743	4.82798	5.11703	4.11039	4.59182	5.66106	5.99244	5.66149	4.28238	5.8822	6.97611	6.78876	4.95102	4.6544	5.53524	5.89227	4.523	5.30207	5.13107	5.17533	4.34649	5.16087	5.13262	5.8777	6.54356	5.65061	6.15821	6.1156	5.75822	4.85894	7.14221	6.92389	7.4624	6.75569	6.5697	5.76514	7.28816	7.11456	6.42604	6.87139	6.18794	6.26955	6.28541	4.65362	4.6879	4.65845	5.41715	5.49707	5.56242	7.31752	8.00955	6.04991	7.16812	7.34611	7.91861	7.00988	4.55307	4.45863	4.24688	6.88364	6.63285	6.71051	7.72047	6.74182	6.61438	6.22984	6.6601	6.68205	5.99604	5.66594	5.76423	6.15655	6.93568	7.69119	6.46747	6.85867	7.35638	7.10584	7.6111	4.76826	4.31579	4.40736	6.51655	6.22967	5.31553	4.74849	6.49187	7.45699	6.62175	6.68576	7.26832	6.77764	7.36678	7.76928	6.96324	7.86878	4.18757	7.76938	7.23027	7.90856	4.25202	4.16692	3.74659	6.95612	6.82001	6.21058	5.3558	4.18274	6.47445	7.05278	6.28226	6.33147	7.9194	7.1581	7.48076	4.69315	4.87369	3.74659	4.41395	4.66027	4.86334	4.55772	7.93211	7.71254	6.9513	4.5274	5.11005	4.45873	5.0784	5.04959	4.83778	4.52776	4.16221	3.74659	4.32896	6.65186	7.09425	6.08442	7.57857	4.67546	7.19596	7.09336	7.93623	7.17173	6.73719	4.81337	4.67364	5.46257	4.91552	4.76866	5.82031	4.94993	4.96305	4.7746	4.88511	5.59995	7.09275	5.15429	4.72856	4.7041	5.23157	5.11022	4.94477	4.79671	6.75778	6.03685	7.41711	3.74659	6.85733	4.57811	4.63703	4.98986	5.09855	5.60861	5.00239	4.51647	4.4846	4.7302	4.83599	4.70184	5.34063	5.51177	5.98942	6.31558	7.93914	7.0349	5.13517	5.09303	4.48106	4.77823	3.74659	4.74251	4.72762	4.81303	4.59218	5.58812	5.25179	6.24557	6.10381	7.35092	4.796	7.35668	4.75318	5.75282	4.84675	5.35157	4.26307	4.06992	5.10233	5.07546	5.35563	5.79109	4.34958	4.3325	4.51608	4.4653	5.36936	5.13101	4.77608	4.46372	4.58448	5.73454	5.18929	6.36532	6.19128	7.51099	7.48302	5.54489	5.08849	5.0411	4.51528	6.21698	5.22306	5.55175	4.64932	5.23109	4.43923	5.13136	4.59193	4.6886	5.5217	5.71473	5.8306	3.74659	5.22634	3.74659	3.74659	4.27795	4.89566	4.87467	5.3351	5.82331	4.33743	4.27885	4.0957	5.05751	5.48618	5.36134	7.29006	6.59256	9.15192	8.2683	4.59465	4.78137	4.46857	4.34549	5.06462	4.84024	5.64776	5.37795	6.89383	6.25102	8.59357	8.16842	4.61878	4.31428	5.27373	5.53873	5.62863	5.99903	3.74659	4.06284	5.08173	4.76707	5.32813	5.3588	6.56977	6.37623	8.28294	8.09302	5.44196	5.08647	4.64551	3.74659	4.67455	4.78905	4.70733	4.93124	5.53795	5.23474	6.78639	6.40314	8.23771	8.21185	4.34765	5.07219	4.59603	4.94805	4.55413	4.15301	5.05608	5.55175	6.21474	5.80086	4.78322	4.74874	4.3322	5.25126	5.02981	4.97507	4.68263	5.02135	5.27092	5.88018	6.74937	6.41925	8.66348	8.57959	5.60605	5.1512	5.21838	4.9285	5.92555	5.40183	5.09784	5.00008	4.8542	4.69474	4.77847	4.40827	5.44365	5.59789	6.70929	6.55829	8.42786	8.34139	7.19097	6.0294	7.65124	7.33163	7.38968	6.26405	4.42399	4.57037	5.21554	5.28634	4.31107	4.57407	5.41	5.42536	5.98166	5.95718	4.53243	5.00614	5.15486	5.48428	4.89008	5.20634	4.40226	4.1837	5.66631	5.64997	6.5072	6.03697	8.27883	6.80744	4.85924	4.89186	5.92397	6.21489	4.88526	4.64227	5.09516	4.90871	4.56848	5.21683	4.82614	5.87245	6.47828	6.26762	6.6216	6.06471	6.15621	7.80853	7.9636	7.76908	6.64172	6.40953	5.91056	8.29268	7.47096	7.49401	8.0276	6.38706	7.45332	4.94081	4.93923	5.17955	5.92362	5.39092	5.37714	8.33804	8.33199	8.21888	7.8795	8.24726	7.6246	4.56746	4.19627	4.69382	7.31137	6.06805	7.26986	7.67175	6.31908	6.98565	7.31041	6.42956	7.06922	5.38408	7.5784	4.79228	7.31446	6.9643	6.86673	8.05008	7.31115	8.09651	4.10403	4.51542	4.20604	5.66136	6.96017	5.9371	7.85407	6.83106	6.07332	8.62005	7.29172	7.19751	8.64637	7.47916	7.27155	8.7168	7.50123	7.8199	4.4882	3.74659	4.4402	7.08026	6.93287	7.40617	7.38141	7.07008	6.71245	6.95188	6.48328	5.97809	8.10569	7.53088	7.72732	4.62145	3.74659	4.55552	4.79234	4.66804	4.2431	7.99292	7.81995	6.64458	4.23334	4.53519	4.48608	4.37596	4.91746	4.63805	4.69961	4.62198	4.54166	7.03831	7.75059	6.40616	6.90264	7.62474	6.85797	7.27339	7.76896	7.15918	5.1052	4.80688	5.02429	5.02487	5.2473	5.32369	4.88073	4.65739	4.84453	4.94219	5.64592	5.18046	5.42892	5.62799	4.67302	4.95066	4.69205	5.39068	4.58752	3.74659	4.54318	4.5254	5.37402	5.44998	5.42423	5.38405	4.30551	4.33253	4.39715	4.35987	5.09759	5.2948	6.39733	6.20537	7.86905	8.08065	4.86908	4.56453	4.07071	3.74659	5.32492	4.71442	5.5825	5.39952	6.81005	6.54757	7.41503	7.83889	4.14317	4.1593	5.36549	5.11521	5.95236	5.68761	4.26626	4.17612	4.47546	4.09582	4.87812	5.14823	6.23483	6.11754	8.09692	8.3906	4.97606	5.04096	4.23547	4.50937	4.74779	5.01642	4.57063	4.78885	5.16807	5.23476	6.73278	6.39528	7.58485	7.42352	4.92949	5.6392	4.8201	5.39136	4.09126	4.54035	4.85606	5.42294	5.93797	5.85347	4.25849	4.36794	4.51549	4.69793	5.10557	5.03887	3.74659	4.45552	5.45648	5.23995	5.84876	6.0935	8.26457	8.08049	5.23753	4.85241	4.93759	4.97718	5.92849	5.61589	4.5274	4.70763	4.49792	4.78661	5.11009	4.96037	5.60131	5.46655	6.07066	5.92536	7.88068	7.96347	6.54484	6.54015	7.35983	7.09699	6.91424	6.82246	4.29461	4.71718	5.40749	5.4533	4.45212	4.25593	4.85165	5.23227	5.88889	5.63878	4.95055	5.20026	5.10107	5.07337	4.91894	4.84534	4.91662	4.44322	5.4927	5.61588	6.00038	6.28542	6.99213	7.39299	5.04239	4.81915	6.28947	6.01868	4.55121	5.2736	4.88625	5.35222	4.87153	4.99087	4.60461	5.69429	6.59138	5.5143	5.98687	5.82468	5.81131	6.88284	7.07195	7.20476	6.58218	6.40002	6.00239	7.05828	7.71688	6.77965	6.93759	6.37966	7.01327	4.77139	4.68823	4.77261	5.61535	5.66169	5.48582	6.22601	7.14314	6.77211	6.60437	7.41572	6.76528	4.1464	4.46902	4.33495	6.67168	6.87156	6.67177	6.64705	6.9525	6.85242	6.07188	6.19064	6.23982	5.40916	5.76135	5.79247	5.56149	6.50502	6.7149	6.69347	6.54607	6.58805	4.45508	4.26274	4.70767	6.76283	6.41094	6.3677	6.91903	6.90763	6.84504	6.91087	6.9938	6.88951	7.45943	7.49999	7.23844	7.69812	7.52672	7.11632	4.48183	4.38557	4.33239	6.24822	6.44314	6.68134	7.43892	6.97455	7.41103	7.04327	6.41175	6.6174	6.86221	7.11719	7.15382	4.51985	4.79092	5.05172	4.63125	4.91681	3.74659	6.93387	6.71778	7.42719	4.10586	4.99912	4.25747	3.74659	5.11506	4.08986	4.1173	3.74659	4.59517	6.94363	6.26757	6.09133	7.0528	6.76789	7.1348	7.301	7.07093	7.44829	5.34218	5.39265	5.03737	5.52486	5.81746	5.26995	4.85793	4.67931	5.06987	5.46313	5.26883	5.16887	5.53699	5.66059	5.05623	5.26682	4.6916	5.31203
GRMZM2G119273	6.52045	5.33574	4.93648	6.55693	7.21965	6.70982	6.44671	6.89183	6.76163	8.16826	6.82593	7.98227	8.20038	7.64764	7.34839	7.00384	6.74927	6.67292	6.30996	6.26487	8.08894	6.80422	7.58713	7.6249	7.41964	6.83933	6.54188	6.579	6.92498	6.50635	7.5464	6.59425	5.62403	4.95178	8.03963	8.03957	7.18323	7.44046	7.34099	7.30557	7.01683	7.69418	7.13889	7.31735	7.16873	7.04152	6.37353	6.74658	6.49145	6.01777	6.44747	6.91534	5.47094	5.29282	5.52192	6.81516	7.31807	7.74919	6.57585	6.02139	7.00652	6.46224	6.46002	6.561	6.45753	7.84446	7.57342	8.00417	7.32808	6.9087	7.31761	5.2107	5.29073	6.8409	5.02975	5.08735	5.36333	5.293	7.12999	7.03484	6.91563	7.10773	6.78865	6.92001	4.63749	6.67811	7.07646	7.15175	7.0847	6.42426	7.20088	7.63139	7.46355	7.33453	7.28049	5.04948	7.0669	6.75395	5.0998	5.1436	5.62291	6.81979	6.77966	7.06246	7.97338	7.51895	6.44773	6.29374	6.76986	7.02659	6.87621	7.39234	5.37445	5.4263	5.09277	4.96254	5.08587	4.96352	6.87747	5.37741	5.58473	4.94087	6.96892	7.15606	6.89115	6.00367	6.91315	6.91187	7.43255	7.06915	6.86886	7.14312	7.05801	7.00621	5.01074	4.84358	5.00699	7.1431	7.08098	7.3266	7.36738	6.80822	7.13677	6.81198	5.55601	5.62802	5.61132	7.22419	7.43259	7.22038	7.88248	6.77531	7.06826	7.04813	6.87394	6.7982	7.10325	5.44036	5.16761	5.96454	5.0306	7.40737	5.06955	5.44034	5.47615	4.83406	5.83968	7.19271	6.81033	7.35642	7.57788	6.86546	7.35741	7.18292	6.76898	6.728	6.5924	7.3004	6.58658	7.03075	6.92792	7.48511	7.18203	7.34056	6.76555	7.45776	6.93935	6.58276	5.38419	6.08612	6.29825	6.87965	7.16805	7.21974	7.11346	6.36973	6.88221	7.53578	7.48627	7.60379	6.60302	7.18362	7.28141	7.64752	6.66375	6.31558	4.33763	4.89675	6.5371	6.28962	7.45948	6.40413	7.51169	7.68398	7.54281	7.74165	7.1034	7.44836	7.29712	6.85213	6.61181	5.4863	6.50332	4.72956	8.17499	7.95902	8.06191	7.5984	7.17987	7.38603	7.27719	7.01448	6.81517	6.14805	6.8986	7.17547	7.76557	8.2206	7.68643	7.35378	6.58907	6.87206	6.63713	6.51488	6.7254	6.42035	6.63304	4.61143	4.60424	6.80461	6.3915	8.30303	7.83883	7.50017	7.03421	7.32223	7.65272	8.05663	8.06183	7.99952	6.87996	6.53117	6.62821	6.52556	6.8932	6.72671	6.65146	6.94087	6.86118	6.65183	7.20855	7.20528	6.82716	7.07613	7.11825	6.73412	7.52848	7.40165	7.59915	7.54255	7.22283	7.57375	4.86055	5.58613	6.84263	7.13822	7.54845	7.5947	8.35865	8.14499	8.2115	7.52718	6.91759	7.33753	5.73685	5.76036	7.23905	7.11035	7.11864	7.28161	6.84996	6.96842	7.51523	7.71804	7.40728	7.43307	7.45792	7.31174	7.24785	7.22617	5.30232	5.20663	7.25735	7.22868	7.77395	8.00015	7.71924	7.6777	8.21405	7.76439	7.45878	7.26575	7.00532	6.98429	5.07989	4.74187	8.16102	7.82635	8.05328	7.7031	7.43098	7.51958	7.66919	7.55444	7.40491	7.16796	7.08741	6.77433	8.28085	8.25259	7.75226	7.86278	7.64048	7.78006	7.50357	7.54474	7.38516	7.05242	5.14728	5.98494	7.30521	6.82091	8.43473	8.24959	7.81703	7.45669	7.96619	8.00288	7.75292	7.79845	7.67158	7.94205	7.56095	7.30253	7.09443	6.95723	4.89989	5.83153	6.87928	7.32137	7.14206	7.33163	7.68467	7.67582	8.42119	8.01385	7.66409	7.63847	7.0856	7.82327	7.31566	6.98901	6.91973	6.75161	8.12557	7.86873	7.94759	7.89144	7.73968	7.7973	7.44198	7.25677	7.17372	7.06734	7.0398	6.45389	6.60968	6.8295	8.17785	7.9163	7.48786	7.29339	8.04378	8.03883	7.57469	7.59221	7.73257	7.40418	7.45921	7.55733	6.94739	7.32095	6.93465	7.17062	7.08256	6.02263	5.47664	5.85334	7.65224	7.25793	8.24408	7.14234	7.36921	7.29733	7.3345	7.54692	7.29651	8.03463	7.92597	8.07095	7.62208	7.29772	7.67076	5.71823	5.50967	5.17297	5.76351	4.80944	5.50246	7.36435	7.22765	7.74089	7.53143	7.14207	7.10287	7.14519	6.97431	7.29406	7.60726	6.81099	7.30921	7.7884	6.88072	7.95608	7.17856	6.74169	7.08658	5.14968	5.19313	5.60209	7.52395	7.03901	7.5324	7.41457	7.06432	7.7835	6.76773	7.25757	7.3732	5.50023	5.25413	5.76915	5.72031	5.44831	5.8437	5.12774	5.31616	6.04898	8.14788	7.62771	7.60594	7.44607	6.93287	7.31728	7.327	7.35947	8.03338	6.96813	7.36604	7.5729	5.27881	5.24153	5.55462	7.96013	7.46304	7.62549	7.41315	7.3559	7.25271	5.11043	5.33903	5.7525	7.57704	7.62785	7.35418	7.44076	7.44699	7.56326	7.22604	7.35153	7.46904	5.45742	5.42906	5.46441	5.41355	5.50139	5.74759	5.57409	4.94393	5.08235	7.44324	7.50718	7.76155	7.4956	7.81098	7.52658	6.80414	7.17879	6.85068	7.75558	7.57058	7.42934	7.66019	7.5295	7.36327	7.62219	7.67375	7.87576	6.38062	6.28631	6.55746	6.33483	6.45331	6.49419	6.53188	6.62545	6.12197	6.39556	7.14196	7.13411	6.94269	6.93842	6.62562	6.8559	5.41415	5.57585	6.74062	6.76146	6.42597	6.96165	7.73546	7.63213	7.55336	7.04344	6.13939	6.84695	4.29797	5.27647	6.54379	6.88538	6.61529	6.89742	6.90403	6.54777	6.80084	6.70357	7.3496	7.16347	7.18504	7.31184	6.93077	7.08584	5.16142	5.31573	6.63493	6.99691	7.16852	7.06949	7.68745	7.54811	7.65954	7.41946	7.37459	7.28206	7.21944	6.66576	5.92219	5.37918	7.93986	7.8426	7.96708	7.441	7.07485	6.83233	6.80843	7.18626	6.95881	7.09081	7.1021	8.28925	8.00703	7.86099	7.65381	7.47508	7.14911	7.20114	6.83733	7.099	6.89334	6.9949	4.87874	5.80521	6.96433	6.81561	7.97053	8.19211	7.83555	7.80673	7.82963	7.93954	7.46964	7.5895	7.45279	7.86695	7.30762	7.30393	6.75294	6.58252	4.63394	5.05478	6.4262	6.45966	7.00125	6.07208	7.43413	7.03895	7.79049	7.91027	7.26999	7.4377	7.01593	7.30753	7.21085	7.10023	7.09598	6.73356	7.90364	7.4627	7.70088	7.81594	7.41439	7.46726	7.38515	7.47086	7.3797	6.85586	6.56424	6.41776	5.72856	6.13718	7.98599	7.84686	7.52916	7.17932	7.57453	7.37473	7.13165	6.93548	7.71193	7.28822	7.41255	7.16975	6.86369	6.93703	6.79192	6.17734	6.48985	5.18033	5.72838	5.21897	7.20043	7.17246	7.46543	6.69536	5.97966	6.41287	6.7471	6.43878	6.16366	7.77831	7.53202	7.61937	7.32466	6.87266	6.9892	5.47585	5.07398	5.2012	5.40682	5.12325	4.94184	6.8124	7.11853	6.89114	6.28382	6.80786	6.99472	6.46988	7.15004	6.73168	6.52627	7.03238	6.69919	7.43296	7.75702	7.46628	7.805	6.79136	6.9661	5.20779	5.42734	4.99033	6.97516	7.00534	7.46115	7.46946	6.87718	7.43595	6.95235	6.82677	6.79015	4.87476	5.35755	5.40142	4.88706	5.26674	5.33198	5.07535	5.33632	5.48307	6.66249	7.29317	7.37001	6.9485	6.74018	7.48265	6.99976	6.98464	6.611	7.30813	7.10674	7.12019	5.50261	5.28204	5.19595	7.67013	7.37635	7.4488	7.66537	7.23339	7.26121	5.27695	5.474	5.79902	7.3997	7.89627	7.85364	7.37745	7.65526	7.61608	7.37996	7.58959	7.55755	5.42672	5.90033	5.60634	4.46584	5.96479	5.64484	5.87996	5.38193	4.97611	7.64851	7.84507	7.2432	7.22181	7.54751	7.57541	7.60472	6.76401	7.21494	7.72712	7.19638	8.03029	7.70202	7.38323	7.38437	7.80187	7.26668	7.26383
GRMZM2G119287	5.96349	4.78095	5.22868	7.38215	8.79011	5.16915	4.43027	5.17983	5.52059	10.2918	11.1596	10.3416	10.2099	10.0699	10.4716	11.1024	9.50715	9.49891	6.9019	6.3503	10.534	9.30893	9.9561	10.1326	10.2474	10.8427	11.0233	9.10634	8.49741	7.01204	9.74505	5.46364	6.95262	5.61381	10.5393	10.758	9.15305	10.035	9.79412	9.86229	8.68622	9.78658	10.5411	10.6012	10.5583	8.77939	7.73732	7.80648	6.67581	5.7144	6.38111	8.36247	5.53918	6.44178	4.47979	7.90024	9.79087	10.2769	5.67832	4.64787	8.15546	6.17854	6.40977	9.36935	5.20703	9.80532	9.72036	9.91208	9.38137	8.8639	9.26676	5.133	4.61991	5.99063	4.60199	5.53296	4.46516	5.48778	9.58318	9.26159	9.17188	8.02645	6.669	7.35258	4.63749	4.42597	4.73486	4.15823	5.29801	4.92149	6.22324	9.692	9.39987	9.0973	7.645	5.13326	7.66097	6.49588	4.72033	4.46525	5.83348	9.56306	9.78251	9.70997	5.88308	9.46636	10.5858	10.0336	8.72414	5.58731	6.56061	5.13756	4.68177	5.16648	4.57664	5.05399	5.33846	3.74659	10.5872	4.83055	5.17317	5.14499	10.2369	9.91823	9.87193	6.82301	7.37104	8.26319	7.06991	11.8492	3.74659	8.76612	5.77729	5.65406	5.48502	4.45022	5.34326	10.21	10.2944	10.8101	10.1433	10.4109	10.1973	10.2721	4.27895	3.74659	5.79103	10.1492	10.2727	10.2715	8.94876	10.5634	10.4896	10.4661	10.5176	10.2902	10.1544	4.4181	4.63813	5.16539	4.5039	9.05101	4.42522	4.56542	4.857	3.74659	4.83395	10.2775	10.4258	10.0404	10.7849	10.5221	9.47635	9.74748	10.1282	10.2663	9.07184	6.52141	5.51297	4.44319	5.18751	5.15301	7.94343	5.20735	5.48315	6.24435	6.59339	5.60943	8.02483	10.987	8.35413	10.5672	10.4092	8.8153	8.25868	5.60861	5.18283	12.1441	12.4466	10.8646	9.89336	10.9196	10.0719	9.77147	5.47938	5.5162	5.51578	5.13826	9.87063	10.0827	13.2084	9.93527	12.7548	9.41272	9.42825	9.76624	9.81478	8.97377	8.17676	5.88789	6.21735	8.32852	7.68596	4.72956	9.5709	9.00946	9.92331	8.50486	11.0068	10.8202	9.47703	9.42797	6.64493	7.30493	12.0677	12.5175	9.75383	9.91814	9.23237	8.87434	10.2297	10.2687	9.07645	6.51488	8.42893	5.96541	5.25561	4.79829	6.32111	10.5794	10.7794	9.80254	9.78059	7.80982	6.66845	8.94593	10.5526	10.5189	9.33854	8.77036	10.0664	9.82605	9.1682	8.90712	6.36645	10.9698	9.43141	12.7298	10.7369	10.6466	8.55604	8.32112	5.81628	5.05746	13.4151	13.2028	10.2649	9.64344	9.22998	7.97698	5.6904	5.10165	5.45112	6.13616	10.7179	11.6051	13.312	13.2745	9.57471	10.2562	8.92138	8.0773	5.90468	5.77721	6.15937	6.17758	10.96	10.9238	9.74782	9.04494	6.55043	5.30735	12.8821	12.5112	10.7835	10.8966	9.67238	9.31957	5.87785	5.6056	5.71779	5.602	10.9348	10.7858	12.8851	12.5985	10.2426	10.3163	10.5914	10.5817	9.59468	9.24551	6.76805	7.48886	5.7625	5.49162	10.3381	9.90194	10.6475	9.70158	11.5165	11.8329	9.8898	9.03133	5.76339	5.97744	11.9912	11.8523	10.6495	10.3387	9.8393	9.96064	11.2621	11.4676	9.74463	9.45929	6.18691	5.67715	5.46824	6.34785	10.8154	11.0267	10.4027	10.2583	9.4752	8.83653	10.1738	9.96098	9.74152	9.99057	10.8118	10.8363	9.61054	8.94619	6.02858	6.68019	5.24495	5.06313	9.581	9.47696	4.31147	5.98056	5.13957	8.42213	10.1623	9.78909	9.52968	8.86491	11.3481	11.5824	9.83951	9.03103	6.52905	6.54362	10.1746	9.9529	10.347	9.22041	10.5256	9.85943	11.1465	11.5655	9.86835	9.83573	6.31047	7.38801	6.25962	7.96001	10.3017	10.1853	9.20105	8.81336	10.3094	10.0539	9.76431	9.8578	11.2303	10.9083	10.9784	9.83921	7.30983	7.67661	6.36533	6.7916	6.71763	6.98815	6.07979	6.00734	9.41397	9.36158	9.50732	4.63066	5.55542	6.60747	4.81689	6.0973	7.95004	10.1884	9.70103	10.1265	9.5901	8.27515	9.937	5.16135	4.80514	5.65221	4.874	4.73364	6.3679	9.76755	10.4078	10.7526	9.19616	7.48929	8.17327	6.91502	6.58828	6.31919	6.39885	6.28129	5.33175	10.5438	8.40199	9.81298	6.54008	5.93551	7.72229	4.53586	4.46356	5.88296	9.61698	10.5415	10.3588	9.16247	8.13397	9.87072	6.25556	6.38157	8.74354	4.95349	6.00304	5.02624	4.604	4.42155	5.8437	4.66985	5.21651	5.45194	10.3586	10.4508	10.4129	9.04371	8.55846	8.60309	4.70382	4.93002	5.5467	5.97236	7.61935	5.78527	4.81837	5.1706	6.22524	10.146	10.4191	10.3026	11.0944	10.6872	10.6791	5.23056	4.83681	6.0826	10.8497	10.7096	10.6777	11.2651	11.005	10.9119	10.914	11.2592	10.8865	5.1122	4.28006	5.02261	5.03475	4.24258	5.29514	4.70495	5.01234	5.49451	11.1399	10.9072	11.4614	11.2526	11.0068	10.529	10.5726	9.82067	9.37329	6.99217	5.89694	8.74873	5.49585	4.53832	4.77815	5.99173	6.91815	6.03731	9.8106	12.5601	10.3588	10.2866	8.24079	8.16112	5.20293	5.79848	12.4845	12.219	10.131	10.7564	8.90231	8.83638	5.98617	5.4349	5.50461	6.01158	10.6384	10.5783	12.8778	13.0473	10.0869	9.58224	9.06643	8.79411	6.73729	5.54515	5.73416	4.85251	10.7728	10.6808	9.097	9.04306	6.14924	6.19806	12.6612	12.4909	10.9636	10.9643	9.5381	9.17366	6.15183	5.59502	3.74659	5.2545	10.7993	10.7156	12.4464	12.2892	9.90633	9.71953	10.3369	10.473	9.52675	8.74576	7.16701	6.45616	5.47032	4.97982	9.63169	9.25356	10.0803	9.20611	11.1794	11.2317	9.91585	9.46101	6.7505	6.30582	12.0118	10.1485	10.2016	9.88535	9.71101	9.41839	11.1943	11.1185	10.2028	9.28094	7.93534	7.73698	5.42451	4.76142	11.0343	10.6136	9.66784	10.2128	9.40271	9.74708	10.1873	10.1299	9.85756	9.81082	10.8429	11.5105	9.66464	9.48021	7.02241	6.85882	4.73495	5.54247	8.30786	8.87336	4.51266	5.17971	5.92265	6.48354	9.91233	10.1727	9.47606	9.56155	11.261	11.5047	9.43258	9.20165	6.47291	6.09892	9.89776	9.82115	9.57326	9.71723	10.1495	10.3236	10.9416	11.0601	9.44892	8.41515	5.94538	5.1894	5.46344	4.95733	10.2299	10.32	9.62201	9.49561	10.6665	10.1634	9.77451	9.87369	10.6888	10.824	10.7197	9.01694	7.05163	8.52898	6.03945	6.06989	6.23953	4.83384	5.11147	5.34707	8.97574	9.67731	10.0533	5.49775	5.59265	8.31632	5.79103	6.20249	5.54418	10.3095	10.3756	10.2035	9.60615	9.3907	9.56632	4.86021	5.75424	4.36125	4.68106	5.40459	5.71925	9.9952	10.3007	10.4745	7.4268	7.07962	7.30226	4.40412	5.12697	4.97219	6.77215	7.41195	6.21866	9.98235	10.1329	10.3541	9.97871	7.3563	7.7509	6.06186	5.20012	5.61259	10.3328	9.44715	10.6017	10.2843	9.65207	9.85171	7.61689	7.11436	7.13579	5.34964	4.58282	5.58349	4.96158	4.53256	5.93282	4.42834	4.48594	5.00925	10.6469	10.6714	10.605	9.6505	8.67637	8.63128	5.01096	4.70224	5.06148	6.97441	6.68026	6.39502	7.74947	6.51818	6.62418	10.4085	10.888	10.7781	10.1134	10.6164	10.5244	4.50784	7.31188	6.31654	10.3473	10.8046	11.1374	10.5391	11.5128	10.5678	10.5878	10.9459	10.8768	5.12587	5.94413	4.77813	5.36474	7.03084	4.4599	5.87996	5.67856	5.43966	11.7891	11.6547	11.2215	11.117	10.6813	11.0317	11.9264	10.3437	11.0206	8.19849	8.14398	7.92001	4.5877	5.00735	4.92552	7.01016	6.87303	6.76538
GRMZM2G119300	10.1941	9.73619	9.42892	10.9641	10.9006	11.1053	10.8525	10.6172	10.8475	10.0351	10.3728	9.87055	9.85405	9.63135	9.7877	9.939	9.68937	9.71346	10.0716	10.3034	9.74748	9.69834	9.78843	9.51449	9.64892	9.49339	9.63061	9.94061	9.97303	10.2214	9.97992	10.1757	9.91765	9.95321	9.82201	9.83243	10.1343	9.77235	10.0059	9.74753	9.593	10.0892	9.83091	9.72235	9.70225	10.0069	10.1317	10.0226	10.3143	10.4299	10.3536	9.74234	9.58829	9.44918	9.44303	10.4255	10.5058	10.2131	10.679	10.977	10.8806	10.5173	9.97668	10.5704	10.7762	10.1988	9.93278	9.94003	9.76471	9.68668	9.58987	9.66654	9.78719	10.0543	9.39051	9.72866	9.21074	9.56171	9.88203	9.86241	9.81722	10.5294	10.5422	10.506	8.86101	10.4854	10.5917	10.5716	10.2931	10.4595	10.4403	10.0828	9.99888	10.1518	10.3365	9.37147	10.2113	10.3722	9.3629	9.36787	9.14396	9.84216	9.89264	9.72226	10.5494	10.2173	9.76569	9.87701	10.555	10.6016	10.335	10.6141	9.75366	9.58287	9.35689	9.71259	9.17118	8.94389	9.98912	9.32455	9.13873	9.04674	9.7876	9.763	9.54139	10.5778	10.7709	10.4281	10.1287	10.2725	10.5296	10.2408	10.451	10.1897	9.47775	9.50862	9.30848	9.69363	10.0568	10.2246	9.83222	9.39997	9.97302	9.67458	9.484	9.4666	9.96097	9.79402	9.8506	9.52431	9.74211	9.66644	9.97581	9.62464	9.64697	9.98232	9.54096	9.91034	10.0357	10.2998	9.69944	9.75907	9.49963	9.77056	9.47463	9.41671	9.92513	9.73596	10.0276	10.0327	10.339	9.88218	9.74387	10.089	10.1704	10.1948	10.2043	10.5244	10.3894	10.416	10.3777	10.4219	9.90657	10.0723	10.1485	10.3233	10.1001	10.2185	9.6554	10.2993	9.65014	10.0472	10.1118	9.83618	9.78221	10.2697	10.2854	10.1966	9.87829	9.79201	9.95882	9.67273	9.80945	9.85459	10.2025	9.96004	9.35996	9.97565	9.94376	9.80352	10.2851	9.88697	10.2778	9.83691	9.80534	9.55428	9.49241	9.67045	9.92702	10.0031	10.0275	9.61775	9.76149	9.47786	9.99436	9.92131	10.208	9.83114	9.95371	9.86187	9.59713	9.65541	10.152	9.93365	9.93067	9.97548	10.0774	10.1124	9.67322	9.70857	9.71738	9.70254	9.67217	10.2357	9.87023	10.0534	10.1727	9.68261	9.95694	9.90253	9.79846	9.99777	9.94839	10.2353	10.3971	10.1446	9.73447	9.65983	9.97591	9.71445	9.65155	9.7326	9.72996	9.9278	10.1064	10.3469	10.0354	10.2607	9.80206	9.78916	9.88312	9.95811	10.6242	10.4476	10.1167	10.3705	9.6221	9.66632	9.4929	10.0032	10.0517	10.1483	9.56227	9.53215	9.80441	9.79216	10.2547	10.1465	9.65624	9.64426	9.42329	9.88278	9.74846	10.1383	10.3785	10.2184	9.68584	9.90901	9.63819	9.80137	10.3639	10.5508	10.2535	10.0466	9.5966	9.64101	9.54958	9.8577	10.1484	10.2699	9.91141	10.0647	9.88837	9.82395	9.98235	10.0741	9.65134	9.40054	9.69786	9.6414	9.58245	9.8547	9.95278	10.117	9.65145	9.42356	9.70841	9.46249	9.74008	9.67861	9.72337	9.74248	9.51581	9.67274	10.0484	10.2679	9.61742	9.3235	9.85796	9.81565	9.51088	9.62199	9.75059	9.81757	9.69332	9.70038	10.1447	10.1383	9.89907	10.008	9.87274	9.64828	9.60769	9.78133	10.0264	9.79588	9.58215	9.67168	9.52807	9.58395	9.60527	9.46672	9.75659	9.88591	10.1752	9.99351	9.67463	10.7431	10.7411	10.3252	10.8439	10.6087	10.8268	10.3748	9.77907	9.61523	9.50178	9.49918	9.43004	9.58325	9.65639	9.77082	10.0847	10.0295	9.75121	9.4866	9.61062	9.48983	9.48805	9.54195	9.23004	9.42183	9.56783	9.58623	10.1437	9.96981	10.1043	10.6242	9.84534	9.73972	9.99316	10.0909	9.84034	9.70877	9.5785	9.63062	9.2548	9.50791	9.34481	9.63801	9.86167	9.85779	10.0431	10.262	10.201	9.61315	9.72473	10.0201	10.315	10.6406	10.0926	10.5504	10.6009	10.6346	10.4037	10.3148	10.6197	9.77474	9.78858	9.5914	9.39835	9.48891	9.81175	9.78832	9.22168	10.0413	9.65306	9.33784	9.63701	9.71924	9.76267	9.57666	10.3584	10.686	10.6636	10.2987	10.7414	10.6128	10.4362	10.2316	10.572	9.61454	10.3556	9.82475	10.4361	10.4052	10.0635	9.63557	9.52814	9.99393	9.79972	9.82668	9.61809	9.61884	10.6665	10.1084	10.3584	10.3334	9.41248	9.31349	9.87244	9.61059	9.58629	9.63941	9.53797	9.02598	9.23152	9.31472	9.54886	9.84222	9.68587	10.5289	10.734	10.6863	10.2788	10.4571	10.6218	10.2788	10.2309	10.4893	9.27955	9.4395	9.31263	9.58033	9.96114	9.76277	9.27592	9.49704	9.43817	9.38196	9.30913	9.86699	9.79462	9.75581	9.71949	9.70197	9.63506	9.79718	9.61798	9.69282	9.80374	9.72072	9.3916	9.51847	9.62768	9.10443	9.37787	9.37842	8.83263	9.11365	9.90266	9.72152	10.0023	9.975	9.98675	9.9881	9.85974	10.1273	10.3743	10.1388	10.5164	10.3972	10.224	10.3061	10.3248	10.0747	10.0214	9.90657	10.1122	10.2653	9.88228	9.86474	10.0047	9.96289	10.7942	10.8271	10.1359	10.2106	9.78708	9.57522	9.86353	9.85446	10.3344	10.4085	9.54078	9.62918	9.7507	9.83153	10.1682	10.0567	9.80268	9.79752	10.1187	10.0428	10.6478	10.5474	9.65567	9.35135	9.64254	9.98313	9.66921	9.59435	10.3087	10.1308	10.0925	9.94306	9.49787	9.43977	9.53303	9.66934	10.0501	9.98786	9.27984	9.30714	9.69434	9.63264	10.1697	9.90094	9.74598	9.41098	9.45588	9.45044	9.61106	9.8039	10.0544	10.1836	9.57349	9.70118	9.82731	9.67154	9.84783	9.74479	9.65948	9.61866	9.36675	9.61667	9.95648	10.1173	9.9029	10.0737	9.80802	9.74428	9.58722	9.45604	9.69968	9.48399	9.45392	9.60742	9.85834	10.0632	9.58942	9.8299	9.92017	9.76223	9.68248	9.66136	10.226	9.908	9.54793	9.59687	9.45104	9.58161	9.47697	9.64209	9.57532	9.76815	10.2147	9.91872	9.36765	9.42038	10.9665	10.4711	10.807	11.0707	10.6155	10.8005	9.51751	9.82557	9.39742	9.58043	9.83486	9.72396	9.81864	9.88169	10.32	10.2895	9.8122	9.74344	9.65264	9.59461	9.58982	9.71193	9.80363	9.78172	9.93613	10.0963	10.3012	10.2454	10.4482	10.1254	9.75533	9.87452	9.77058	9.72653	9.73733	9.67397	9.54747	9.58921	9.69548	9.56248	9.77247	10.0159	10.0915	9.89427	10.4449	10.297	10.2381	9.73897	9.29278	9.88485	10.2995	10.3642	10.1212	10.8429	10.73	10.3911	10.4059	10.2958	10.5037	9.56792	9.87493	9.64936	9.70543	9.59721	9.68671	9.77941	9.19261	9.57456	9.51604	9.31547	9.56612	9.55823	9.28269	9.48804	10.5923	10.4508	10.5067	10.4941	10.4701	10.3839	10.4777	10.3154	10.3785	9.9296	10.1914	9.83521	10.0185	10.4937	10.2809	9.84567	9.64867	9.51442	9.49878	9.64479	9.63861	10.3376	10.3965	10.3248	10.406	10.248	10.2412	9.71691	9.74266	9.92863	9.61437	9.51235	9.39955	9.47289	8.97181	9.46683	9.4728	9.46435	9.44823	10.248	10.5346	10.4338	10.7023	10.5696	10.6122	10.3052	10.343	10.41	9.55573	9.63834	9.40395	9.46161	9.60428	9.55736	9.6352	9.71945	9.70024	9.86197	9.19555	9.52181	9.83145	9.98764	9.68012	9.91944	9.9755	9.95602	9.68689	9.93849	9.6668	9.8006	9.76894	9.86391	9.47749	9.80221	9.42735	9.2543	9.48206	9.4042	9.89094	10.0709	9.64669	9.85785	9.97385	9.92651	10.0724	10.1728	10.3106	10.346	10.3663	10.3477	10.4974	10.4888	10.4581	10.3951	9.93277	10.1664
GRMZM2G119305	5.92851	3.74659	4.2907	4.63265	4.56958	5.74237	5.70178	6.05882	6.07175	3.74659	3.74659	4.28328	4.50283	3.74659	3.74659	3.74659	4.35077	4.73155	5.42749	5.99755	4.1109	3.74659	3.74659	4.09576	3.74659	3.74659	4.1289	5.16849	4.8924	6.05004	3.74659	6.53562	3.74659	4.95178	3.74659	3.74659	4.76125	5.53312	3.74659	3.74659	4.64177	3.74659	3.74659	3.74659	4.14469	5.23928	5.55686	5.5253	5.55661	6.69564	6.38111	4.313	3.74659	4.50221	3.74659	5.18843	5.58481	4.52699	5.05094	5.84234	4.72736	5.06534	5.12605	5.75599	5.42522	3.74659	4.48078	4.15979	4.40806	4.16103	4.16801	4.25323	3.74659	5.33056	3.74659	3.74659	3.74659	4.46432	4.111	3.74659	3.74659	5.29262	5.45133	4.93772	3.74659	4.80673	4.58635	5.17656	5.47681	5.16751	5.14436	4.5002	4.55086	4.8383	5.78521	3.74659	5.14222	5.55583	4.24034	4.25736	4.21857	3.74659	3.74659	3.74659	4.36643	4.67475	4.88196	5.13763	4.56328	5.53188	5.6002	4.89616	4.22028	3.74659	4.16588	4.25518	3.74659	3.74659	3.74659	4.59388	3.74659	4.2928	4.10489	4.33896	4.53032	4.91285	4.79699	5.1988	4.45116	3.74659	4.33825	5.29462	4.76368	4.70288	3.74659	4.45022	3.74659	4.89614	5.25924	3.74659	4.60321	4.16064	4.98791	4.32387	3.74659	3.74659	3.74659	4.5274	5.7347	4.95682	4.18121	4.84729	5.2994	4.64507	4.16221	5.35885	3.74659	3.74659	3.74659	3.74659	4.36726	3.74659	3.74659	3.74659	3.74659	3.74659	4.24202	5.4447	5.75771	5.46257	6.17855	5.52373	3.74659	5.44211	5.39523	5.49381	4.95051	4.42734	4.21424	4.49781	3.74659	4.02765	4.78808	4.02913	3.74659	4.30372	5.61274	4.70246	5.16189	3.74659	4.61705	3.74659	3.74659	4.08844	3.74659	4.52928	5.43034	3.74659	3.74659	4.82013	3.74659	3.74659	4.08798	4.48931	5.77899	5.88565	3.74659	3.74659	4.74666	5.20157	3.74659	3.74659	3.74659	3.74659	4.0622	3.74659	3.74659	4.17471	4.1816	5.9169	4.9434	4.49231	4.2799	3.74659	3.74659	4.45048	3.74659	4.33957	3.74659	3.74659	3.74659	4.23092	5.22695	5.66804	3.74659	3.74659	3.74659	3.74659	3.74659	3.74659	3.74659	3.74659	3.74659	5.62886	4.21993	5.49978	5.67865	3.74659	3.74659	5.85118	5.9126	4.58136	3.74659	4.33591	5.65911	4.16524	3.74659	3.74659	3.74659	3.74659	3.74659	3.74659	4.35501	4.30105	5.57537	3.74659	5.25989	3.74659	3.74659	3.74659	3.74659	3.74659	5.26744	5.35393	3.74659	3.74659	3.74659	4.12175	4.52465	4.53818	5.6904	5.83287	3.74659	3.74659	5.06095	4.72441	3.74659	4.23675	3.74659	3.74659	4.20125	4.42369	5.14587	5.42836	3.74659	3.74659	3.74659	4.14929	4.14518	4.16186	5.46008	6.09005	4.1579	4.06284	3.74659	3.74659	3.74659	4.86735	5.62849	5.85274	4.87199	3.74659	5.44196	5.32014	3.74659	3.74659	4.45313	3.74659	3.74659	3.74659	3.74659	4.11213	6.26112	6.13371	3.74659	3.74659	4.09528	3.74659	4.2417	4.10262	3.74659	3.74659	3.74659	3.74659	4.88481	5.63256	4.38013	4.88274	3.74659	3.74659	4.18686	3.74659	3.74659	3.74659	4.75049	4.90092	6.15337	6.50559	3.74659	3.74659	5.48891	5.47288	4.18839	3.74659	4.83302	3.74659	4.23958	3.74659	3.74659	3.74659	3.74659	3.74659	4.07947	4.76911	6.55313	6.35257	3.74659	3.74659	5.16465	4.7047	4.91995	5.8977	6.10501	5.46688	3.74659	3.74659	4.14123	4.23091	4.07387	3.74659	4.37283	5.19164	6.42326	6.36416	3.74659	3.74659	3.74659	4.16828	3.74659	3.74659	3.74659	3.74659	4.41633	4.52126	6.38951	6.30213	4.82775	5.22231	4.25398	4.31318	5.45218	5.5731	3.74659	3.74659	3.74659	3.74659	3.74659	4.30973	3.74659	4.79357	5.66888	5.45092	6.09336	6.22145	6.43833	4.73496	4.70976	4.23441	3.74659	5.14589	3.74659	5.57817	4.69428	4.8381	5.55166	4.57411	5.60104	4.35634	3.74659	3.74659	4.09067	4.61927	4.15038	3.74659	4.36676	4.67006	4.18198	3.74659	3.74659	3.74659	3.74659	3.74659	4.75899	5.28208	4.51122	4.59405	5.25219	4.57998	5.14712	4.43036	4.65567	3.74659	5.1252	4.49391	5.55954	5.23246	5.92302	3.74659	3.74659	3.74659	3.74659	4.51542	3.74659	4.48997	3.74659	4.64194	6.05783	4.88861	4.86148	3.74659	4.11729	3.74659	3.74659	3.74659	3.74659	4.28564	4.34412	4.19636	3.74659	4.27418	3.74659	5.04504	4.47976	5.24472	4.42954	4.59479	3.74659	4.39671	5.44	4.95438	3.74659	3.74659	4.17627	4.42832	5.32662	5.44279	3.74659	5.26466	5.32202	4.19233	4.14005	4.42693	5.74308	5.27152	5.29987	6.15021	6.08765	5.74742	5.56474	5.501	5.47705	4.17233	3.74659	4.42854	3.74659	3.74659	4.50342	4.18145	4.49269	4.79537	6.29526	5.80331	5.84323	6.52179	5.89611	5.88769	5.60088	4.51991	4.92001	5.00786	4.10073	4.4853	4.234	4.65713	4.21573	3.74659	3.74659	4.58125	4.76959	3.74659	3.74659	3.74659	4.48128	4.681	5.80987	5.84184	3.74659	3.74659	3.74659	3.74659	4.38974	4.40372	5.88621	6.48633	4.36479	4.98737	4.86908	4.88882	3.74659	3.74659	4.18042	3.74659	4.1544	4.53724	6.1959	5.77472	3.74659	3.74659	3.74659	3.74659	4.29649	4.12515	5.58671	5.9223	3.74659	3.74659	3.74659	3.74659	4.37733	4.57654	5.86646	5.92245	3.74659	4.78742	5.12316	5.23824	3.74659	4.06101	3.74659	4.42508	3.74659	3.74659	4.52793	4.11213	5.69613	6.25096	4.61995	4.26276	4.20439	4.58792	3.74659	3.74659	3.74659	3.74659	3.74659	4.50063	5.99125	5.14528	3.74659	3.74659	3.74659	3.74659	3.74659	4.36036	3.74659	3.74659	4.38199	4.43802	5.81743	6.42154	3.74659	4.58072	5.72556	5.89981	3.74659	3.74659	4.60856	5.28563	3.74659	3.74659	3.74659	4.09993	3.74659	3.74659	4.72054	4.85044	6.53208	6.38236	4.63394	4.41727	4.69438	4.41836	5.99392	6.65102	6.45928	6.39547	3.74659	4.0954	4.44426	3.74659	3.74659	3.74659	4.33384	3.74659	5.93848	6.60575	3.74659	3.74659	3.74659	3.74659	3.74659	3.74659	3.74659	3.74659	4.25829	4.65846	6.37396	6.76867	5.33869	4.95733	3.74659	4.15996	5.12168	4.93508	4.01788	3.74659	3.74659	3.74659	3.74659	3.74659	3.74659	5.08033	5.987	5.00657	6.5487	6.83664	6.56408	4.24197	3.74659	3.74659	4.96302	4.84624	4.25811	6.558	6.33063	5.17617	6.59926	5.91576	6.38049	4.07679	3.74659	3.74659	4.08915	4.5051	4.2695	3.74659	3.74659	4.18285	4.17032	4.32626	3.74659	3.74659	3.74659	3.74659	5.53775	4.9548	4.86056	5.17105	4.40452	5.14887	5.62897	4.88791	5.67238	4.69805	4.80085	4.49573	5.02732	6.38258	6.06276	3.74659	4.27947	3.74659	4.06597	3.74659	3.74659	4.8154	5.20483	5.15914	6.27777	5.91792	5.60034	3.74659	3.74659	3.74659	3.74659	3.74659	3.74659	4.23088	3.74659	3.74659	3.74659	4.38557	4.25477	4.89235	4.79672	5.13594	5.6842	4.55836	5.11599	4.61965	5.32633	4.70145	3.74659	3.74659	3.74659	4.51985	5.72296	5.29396	4.14716	4.99868	4.33205	4.50784	4.44933	4.30066	4.80342	5.68187	5.75842	5.31808	5.68756	5.25387	3.74659	5.3695	5.10199	3.74659	3.74659	3.74659	3.74659	4.16414	4.1612	4.54459	3.74659	3.74659	6.52907	6.40314	5.97352	6.06403	5.56654	5.89783	6.47516	5.50409	5.62247	4.80378	4.27491	4.52839	4.23675	3.74659	4.43966	4.55773	3.74659	4.37801
GRMZM2G119311	6.09481	5.00085	6.10135	5.39791	6.18204	5.32273	5.07893	4.82038	5.70376	8.17955	8.03503	8.13831	7.88655	8.20315	7.68063	7.83756	6.29074	6.27863	6.5093	6.75931	8.08894	6.77729	7.85245	7.74182	7.87581	7.05252	7.59791	6.325	6.12648	6.77432	6.65685	6.4744	5.06738	5.89597	6.88418	7.0891	6.40688	7.16449	8.44252	8.5451	6.33337	9.54255	6.68355	7.49349	7.21982	6.23195	6.15298	5.72766	6.15821	5.87493	6.04899	6.02095	5.47094	5.29282	5.63785	5.89885	6.18219	6.70406	5.19365	4.89833	6.04472	5.17197	6.15748	6.561	6.13465	7.76152	8.01899	8.15803	6.94265	7.33811	7.93143	5.53526	5.75295	6.21342	5.32825	5.68237	4.75282	5.93558	10.1667	10.0482	10.2412	5.39912	5.14381	4.87295	3.74659	4.80673	5.20694	5.44685	5.00447	5.22102	5.03953	6.58731	6.35771	6.81455	6.17574	5.13326	6.15577	6.33398	5.54875	5.85115	5.11677	9.96881	9.71143	9.73081	5.59317	6.27459	6.69864	6.65131	5.94163	5.28031	5.30988	5.20709	5.19028	5.68704	5.34645	5.93005	5.46689	5.65178	7.30759	5.83382	5.58473	5.92792	9.41791	9.17608	9.36381	5.29384	5.20253	5.33397	4.8793	8.4315	5.15004	5.93244	5.15799	4.93366	6.20605	5.81267	5.81736	9.13825	8.09775	8.79541	8.96899	9.00271	8.18695	9.12115	5.97258	6.02451	5.27999	8.67282	7.41581	9.01744	6.0687	8.29121	7.58478	8.94317	8.85076	8.28922	9.29575	5.92832	5.79015	5.29577	5.37214	6.80242	5.91053	5.68574	5.28244	5.36166	6.05523	6.24866	6.94118	6.74336	6.38577	6.97436	5.85682	6.60297	7.22881	7.24637	6.9591	4.70079	4.86862	5.27318	4.87361	5.12858	6.37699	5.13533	5.09907	5.03757	5.82247	6.00852	6.5407	8.57368	5.63397	7.67761	7.87047	6.52799	6.19699	6.21633	6.29829	8.48482	8.60678	7.93838	6.68551	7.98998	6.48831	6.66448	5.88846	6.53028	5.59216	5.42212	6.91894	7.19669	9.27862	6.84282	9.2056	8.55537	8.57156	6.92232	6.65788	5.92586	5.61442	6.41407	6.65997	6.00859	6.06216	5.00046	7.4969	6.79503	7.66286	7.19328	7.81276	7.57819	6.51062	6.68615	6.43344	6.51757	7.85716	8.45852	7.6784	8.09435	7.64609	7.56613	7.036	7.32073	6.01808	6.30141	6.17933	6.44706	6.33764	5.20427	5.11587	7.09604	7.14979	6.20334	6.48544	6.77117	6.48472	6.48732	9.06209	8.97327	8.80056	8.99715	6.87996	7.04661	6.37188	6.073	6.29846	7.81755	6.74923	8.73869	7.19551	6.96396	6.6136	6.16633	6.46884	6.79332	9.24233	8.75496	7.00134	7.1999	6.33278	6.51039	6.61579	6.86324	5.37201	5.45426	7.13048	7.75879	9.25006	9.20195	6.58604	7.31468	6.36563	6.42591	6.23153	6.44868	5.64263	4.83471	7.60605	7.67143	6.43683	6.87203	7.00024	6.73254	8.63144	9.1933	7.60413	7.78901	6.46856	6.43801	6.62673	7.22617	5.30232	5.33385	7.68422	7.49375	9.42366	10.2779	8.49721	8.81002	7.51025	7.28002	6.38232	6.23982	6.36377	6.37966	5.40152	5.56719	7.48134	7.10155	8.05761	7.97774	8.46038	8.97632	6.70751	7.08023	6.84191	6.56919	8.14632	7.97707	8.0557	7.83361	7.70931	7.7281	7.93404	8.26932	6.85985	6.75302	7.02797	7.34778	5.39597	5.48104	7.74297	7.70599	6.52557	7.07719	6.71304	6.00646	8.48345	8.85823	8.8031	9.04631	7.51003	8.39501	7.08041	6.79421	6.8128	7.03865	5.33926	5.50799	6.67191	6.55821	5.74719	6.59352	6.24473	6.4646	8.17213	8.33398	7.567	8.21196	8.20996	8.89634	7.08047	6.54208	7.30271	6.48636	8.39812	7.97354	8.54038	7.70365	9.80929	9.38078	7.78556	8.15844	6.94899	6.35266	6.96053	6.30213	4.4398	5.14409	6.93863	6.90974	6.92045	7.42239	8.70674	8.40815	8.74774	8.66507	7.28051	6.72687	7.86782	6.68885	6.4266	6.59876	6.59205	6.48922	6.26381	5.51854	5.77046	4.58375	6.50483	6.90383	6.33307	5.57817	5.69734	6.3885	5.34678	6.57446	5.93697	8.04799	7.92071	7.95671	7.50449	6.77589	6.315	5.79061	5.46519	5.77758	5.40239	5.72324	5.54301	10.3774	9.55768	10.4451	6.24271	5.28208	5.61147	5.37772	5.87458	5.09796	5.20467	5.02588	5.5115	7.46694	5.59166	6.47006	5.92591	5.36154	6.56963	6.12017	5.75385	5.75026	10.0558	9.47883	9.96191	6.59906	5.09865	6.382	5.45903	5.18089	7.82076	5.58423	5.8236	5.96509	5.39554	6.04445	5.30694	6.08302	6.12536	5.8904	10.3161	9.6261	9.58013	5.1723	5.41602	5.70483	5.87029	5.70132	4.96633	5.08851	5.91454	5.00085	5.91702	5.94775	5.87166	9.56684	8.71837	8.60826	9.96735	8.78576	8.48014	6.32435	5.55867	5.96527	7.85793	8.04332	7.57598	8.17162	7.63689	7.29644	8.32766	8.18579	7.80874	5.94482	5.39413	5.60286	6.09827	5.88367	5.94768	6.12366	6.14558	5.89836	6.80943	6.52137	7.30309	6.56617	6.67012	6.32404	7.32067	7.24846	6.94559	5.38008	5.36332	5.40516	5.65819	4.93714	5.30244	4.89748	5.58442	5.23966	6.88224	8.64418	6.71254	6.57111	6.26045	5.78284	6.34776	6.30467	8.40267	8.1458	6.86927	6.97204	6.39875	6.015	6.2276	6.7894	6.40568	5.73816	7.05418	7.38094	8.61124	8.73833	6.60206	6.53663	6.04948	6.57319	6.08039	6.35834	5.5488	5.89998	7.32599	7.2769	6.16399	5.97788	6.56066	6.71142	8.58628	8.43863	7.3101	7.59009	5.91538	6.16002	6.76284	6.3076	5.41217	4.96817	7.32468	7.39651	9.22316	9.26993	8.78819	8.84827	6.76055	7.28965	6.18547	6.33863	6.42486	6.46802	5.37583	4.97982	7.01929	6.86875	7.91205	7.73332	7.67632	7.71779	6.27271	6.40488	6.79471	6.58043	7.95488	7.64072	7.95335	7.86099	7.88732	7.7924	7.4376	7.93289	6.30844	6.39951	6.4387	6.68605	5.25018	5.35377	6.93166	7.35526	6.62939	6.82559	7.24334	6.80647	9.01903	8.88555	9.05772	9.28106	7.37429	7.35999	6.17708	6.434	6.43051	6.72413	5.66701	5.19785	6.04774	6.07986	4.99284	6.03135	5.77281	6.1648	7.79476	8.32011	7.27601	8.24144	7.83455	7.92678	6.41991	6.40824	7.08546	6.60575	8.31274	8.15019	8.30845	8.12245	9.47806	9.60851	7.49549	7.79102	6.42933	6.60068	6.69962	6.51905	5.33869	5.6837	6.49459	7.22798	7.32613	6.70642	8.79113	8.72977	8.63541	8.89971	7.0434	6.94339	7.4006	6.46369	6.57246	6.26775	5.98687	6.29589	6.48985	5.5541	6.0585	5.07409	5.95162	6.69581	6.71804	5.35471	5.4986	6.27225	5.20632	6.20249	6.16366	7.87294	8.20477	8.42682	7.37875	7.93991	8.10426	5.34394	6.01535	5.73164	5.90678	6.09016	5.83613	10.7298	10.4979	10.6595	5.3417	5.06299	5.28716	5.3532	5.0801	5.34698	4.79181	5.56601	5.38166	6.8035	6.86677	6.52756	6.86336	6.80492	6.44593	6.20912	6.0182	6.2774	10.6857	10.2057	10.5675	6.51512	6.57737	6.39376	6.1068	5.97087	5.39291	6.46747	6.37689	6.38792	5.63587	5.81539	6.23694	6.22538	6.33008	6.44043	10.2992	9.79008	9.85016	6.36	5.97727	6.75338	4.86916	5.31348	5.58706	5.49672	5.17246	5.43497	7.05625	6.6109	6.87765	9.39545	9.05681	9.36923	9.40184	8.75888	8.96169	5.60405	6.68727	6.04906	9.26197	7.80162	9.15686	9.28482	8.12314	8.57516	9.07157	8.08364	8.9921	5.66616	5.80803	5.57312	5.8069	6.04458	5.86695	5.87996	5.20009	6.22716	7.74511	7.65686	6.91031	7.02915	6.72438	7.17929	8.22668	8.00581	8.01145	5.41698	5.60359	5.34274	4.87284	5.48059	5.09633	5.00574	5.62825	5.27576
GRMZM2G119316	9.64597	8.82359	9.35846	8.97124	9.35503	9.23147	8.72666	8.42261	8.81913	8.85004	7.19031	8.67854	9.59008	9.28706	8.85784	8.11889	9.6297	9.1782	9.6037	9.15444	9.19226	8.31942	7.99219	9.65407	8.9054	8.53311	8.53342	9.63862	9.69617	9.45267	8.00802	9.50513	8.92089	8.85528	9.60041	9.62295	9.57568	10.0615	8.03403	8.33612	9.2609	8.78571	8.87013	9.15039	8.9347	9.713	9.58362	9.7912	9.33723	9.23845	9.66577	9.03979	9.13401	9.56137	9.35989	9.18505	9.8698	9.80934	8.88888	9.48789	10.0191	8.93907	9.39902	9.90915	9.39784	8.4729	8.27806	8.65584	9.08582	8.8039	8.69343	9.22929	10.049	9.33474	9.4816	8.97372	9.82777	8.82032	7.44926	7.81459	7.9196	9.59131	8.84344	9.06137	8.54079	9.16443	9.28623	9.83336	9.58038	9.0067	9.11212	9.72644	9.06122	9.22915	9.50108	8.67198	9.18211	9.14746	8.75244	9.95959	9.32449	7.40635	8.06893	7.63875	8.38599	9.57479	8.70637	9.375	9.39131	9.32811	9.28452	9.39842	10.3667	9.12579	9.03117	10.2225	9.17118	8.25188	8.06381	9.50572	8.37605	8.34073	7.87629	7.78101	6.95228	9.59251	9.46388	8.89937	8.59498	7.01445	9.26425	10.0674	9.29178	8.78338	9.62218	9.282	9.03582	7.98125	8.4312	6.97205	8.05483	8.26108	7.96643	7.75878	9.47653	9.26197	9.42283	8.06549	8.24923	8.39054	10.0484	8.42528	8.42781	8.21144	7.81113	8.37261	8.19666	9.20602	9.42991	8.85756	9.06304	8.30885	9.82008	8.61488	8.81611	9.14164	9.74465	8.73761	8.65136	8.71237	8.66655	8.68188	9.84398	8.59048	8.13287	8.73566	8.85913	8.57578	9.55225	7.74675	8.6228	8.72281	9.44263	8.42169	8.50195	8.54798	9.71639	9.26311	9.2289	7.67286	9.2214	8.64928	8.46147	9.96966	9.79537	9.68918	9.53627	8.0016	8.32079	9.14811	8.19294	8.91713	10.2947	10.2413	9.90312	9.87638	9.55666	8.96822	9.01261	8.82908	8.37118	8.30103	8.42235	8.82125	8.57156	9.03711	8.43908	9.50294	9.29146	9.69444	9.12093	9.16212	9.69844	9.07178	9.33662	9.62832	8.77202	8.74443	8.5607	8.43133	10.0123	9.69317	9.98785	9.88436	8.63929	8.84903	8.74534	8.67389	9.17468	8.92011	7.82578	8.74155	9.20444	9.61369	9.65313	9.52076	9.79136	8.76962	9.38751	8.85594	9.35871	9.51725	9.53406	9.42832	9.51518	9.72287	8.57882	9.05425	8.19229	8.96063	8.44122	8.38634	9.47873	9.61156	9.62063	7.39494	9.38396	8.38332	8.95364	8.83427	10.3604	10.2543	9.78422	10.0212	8.47817	8.25833	9.31719	9.01311	10.4477	9.99004	10.208	9.81328	10.8739	9.91143	9.99025	9.02609	8.54091	8.3307	10.8457	9.83688	10.561	10.1773	10.4961	10.4104	11.2429	10.9017	8.85922	7.98588	10.5823	9.71556	10.3897	9.47311	8.68253	8.23899	9.50357	8.87688	10.5007	9.97446	10.4174	10.247	10.3015	10.028	9.68968	9.36789	8.94518	8.53038	8.78218	8.52449	9.62071	9.19969	10.4059	10.2553	10.6983	10.298	10.2673	10.2377	9.36473	9.79019	9.36535	9.5469	9.20771	9.76933	10.3956	10.3288	10.355	10.3864	9.18046	9.27092	9.53279	9.57396	9.42224	9.34647	9.56425	9.29764	10.3652	10.4589	10.6001	10.4558	9.93408	10.4748	9.7181	9.46507	10.0051	9.609	10.172	9.95746	8.80807	8.95106	8.80533	9.04161	9.7879	8.97984	10.4533	9.87083	10.3727	9.9555	10.5239	10.6045	10.5957	9.70642	10.3822	9.92465	10.1724	9.64523	9.0549	8.82653	9.55898	9.04472	8.84345	8.9744	10.239	10.1766	10.1602	10.0197	8.91049	8.97603	9.52286	9.29661	9.28838	8.84908	8.89796	9.11753	10.3637	10.6872	10.1481	10.9467	10.2177	11.9893	9.98803	9.61791	10.1551	10.1131	8.97596	8.86228	9.31462	9.36082	9.61983	9.65728	9.53624	10.6867	10.353	10.4874	10.2922	10.1048	10.2997	12.6069	11.0332	12.0544	10.4812	10.0948	10.2034	10.3609	10.2238	10.66	10.6658	9.95127	10.4997	9.27412	9.25027	9.54833	9.93809	9.61695	10.11	11.7533	10.6492	11.3917	11.4156	10.3981	11.667	8.50915	8.31348	8.68261	10.144	9.41464	10.2133	10.1533	9.67529	9.87235	10.2891	9.3895	9.91354	9.40439	10.2214	9.869	10.3414	10.0166	10.2621	12.1913	9.98691	11.066	8.38539	8.24802	8.51629	9.55737	9.4647	10.0816	10.3163	9.82678	9.77527	11.2346	10.0122	10.1931	11.0759	9.92201	10.2371	10.2937	9.15078	9.90558	8.32992	8.06063	8.09212	10.1204	9.56042	9.94132	9.90585	9.86561	10.1501	9.64894	9.3007	9.75506	10.234	9.84241	10.1454	8.45956	8.53746	8.95685	8.21334	8.39719	8.71626	9.62559	10.367	9.66561	8.63711	8.98266	9.16596	8.79249	9.0341	9.11185	8.51409	8.69229	8.57013	9.75061	10.6363	9.08717	9.8957	10.3642	9.00575	9.22683	9.58742	8.6102	9.35368	9.30782	9.14409	9.27879	9.40878	8.65743	8.83748	9.30666	9.0876	9.46226	9.96295	9.27197	9.18821	10.4725	9.44449	9.43469	10.02	9.06742	8.54498	6.8157	8.3176	8.41324	9.626	9.67457	9.07823	9.01804	7.18439	7.2738	8.65797	8.57343	9.64794	9.61825	9.59609	9.54265	8.97864	9.20767	8.35655	8.37917	7.04767	6.93996	9.55423	8.75117	9.40207	9.19879	9.30832	9.20887	8.68448	8.783	8.22778	8.03804	9.77052	9.61502	9.57655	9.58061	7.29057	7.53833	8.26667	8.16515	9.47782	9.54695	9.43428	9.369	8.78715	8.57323	8.69734	8.58645	7.51595	7.65342	7.96807	8.23564	8.94744	8.59155	9.69949	9.44351	9.89895	9.36983	8.88485	9.49087	8.94031	9.35191	8.399	8.64381	8.49664	8.12505	9.9497	9.45485	10.1022	9.72971	8.31809	8.55513	8.67863	8.40211	8.87976	8.77578	9.13635	8.70548	10.2847	9.85764	10.2353	10.0741	9.65317	9.32744	9.40069	9.33473	9.83773	9.57731	9.97146	9.72817	8.81202	8.48585	8.66824	8.5261	9.53013	9.18361	10.3208	10.0163	10.4848	9.972	9.60949	9.37616	9.91193	9.24872	10.0981	9.60432	9.73617	9.08444	9.16181	8.59218	9.43661	8.78852	8.93856	8.34279	10.1102	9.6965	10.353	9.90756	9.03935	8.5619	9.07018	8.86237	8.6935	8.40598	8.60439	8.53521	10.1354	9.77427	9.90524	9.47065	8.71688	9.48396	9.58401	8.6961	9.64193	9.29052	8.55013	8.48879	8.25413	8.61672	9.04137	9.06667	8.74163	10.0537	9.77993	9.68079	9.80016	9.16416	9.58846	8.85416	8.7521	9.20905	9.71449	9.41549	9.35518	9.98096	8.99387	9.72416	9.26317	8.83312	9.10543	8.78464	8.65578	8.58316	9.00101	8.93342	8.63159	8.60399	8.46501	8.80794	7.85377	8.58225	8.25216	7.62293	7.38085	8.14814	9.18149	8.64581	8.95461	9.03829	9.09851	9.29629	8.91822	8.62589	9.24783	9.38222	9.57292	9.49524	9.62346	9.12237	9.47112	8.75567	8.67224	8.69489	8.01121	6.8528	7.96174	10.0582	9.37531	9.94373	9.68774	9.0387	9.39807	9.39933	9.94629	9.44043	9.25171	9.4797	9.13183	8.43223	8.50477	9.25026	7.77545	8.10381	8.31011	9.84966	9.25245	9.93804	10.1486	9.54569	9.78322	9.5157	9.03732	9.42986	9.50026	8.63389	8.84662	8.16024	8.42555	8.38887	7.92938	8.20935	8.25211	9.50234	9.07031	9.31937	8.01081	8.69382	8.62745	8.18845	8.95083	8.4324	7.8008	8.15586	8.27536	8.90512	8.86961	8.96293	8.95065	8.85643	8.97477	8.07952	8.64492	8.55878	9.55665	9.44732	8.96151	8.9631	8.62557	9.07988	9.12723	8.95068	9.71525	8.78436	9.20881	9.63491	8.79736	9.25079	9.37429	9.17387	8.72959	9.12116
GRMZM2G119322	4.40535	5.09482	3.74659	3.74659	3.74659	4.26733	4.30653	4.35162	4.77974	3.74659	3.74659	3.74659	3.74659	4.07429	3.74659	4.23593	4.17536	4.55587	3.74659	5.03259	3.74659	3.74659	3.74659	3.74659	3.74659	3.74659	3.74659	4.58913	4.41953	3.74659	3.74659	4.50255	5.90731	5.61381	3.74659	3.74659	4.15149	3.74659	3.74659	3.74659	3.74659	3.74659	3.74659	3.74659	3.74659	3.74659	4.18795	4.19113	4.30063	4.21939	3.74659	3.74659	5.23881	5.21144	4.88836	3.74659	4.43482	3.74659	3.74659	4.54424	3.74659	3.74659	4.41591	4.31431	3.74659	3.74659	3.74659	3.74659	3.74659	3.74659	3.74659	6.40824	6.26487	4.18976	6.31556	6.83266	5.70858	6.30047	3.74659	3.74659	3.74659	3.74659	4.18286	4.44709	5.45522	4.22918	4.80029	4.65508	4.43393	3.74659	4.71545	3.74659	3.74659	3.74659	3.74659	4.85786	4.14764	4.64203	6.38244	5.29486	6.11215	3.74659	3.74659	3.74659	3.74659	3.74659	4.36452	3.74659	3.74659	3.74659	3.74659	3.74659	5.58213	6.77764	6.79253	5.28877	6.09271	5.65178	3.74659	5.65129	6.58672	5.82712	3.74659	3.74659	4.30414	3.74659	3.74659	4.63734	5.00546	3.74659	4.67268	3.74659	4.34181	5.03095	6.04928	6.80132	6.71647	3.74659	4.32078	3.74659	3.74659	3.74659	4.15003	3.74659	5.42585	5.7742	6.41384	3.74659	3.74659	3.74659	3.74659	3.74659	3.74659	3.74659	3.74659	3.74659	3.74659	8.14121	7.4861	7.34571	6.59824	3.74659	5.94816	6.51561	6.71854	6.2303	7.11943	3.74659	3.74659	3.74659	3.74659	3.74659	3.74659	3.74659	4.08067	3.74659	4.56181	6.48845	4.21424	6.5303	4.93842	5.50336	4.27574	6.97873	4.87567	5.63101	4.40714	3.74659	5.51179	3.74659	4.88582	3.74659	3.74659	3.74659	4.04496	4.64681	3.74659	3.74659	3.74659	3.74659	3.74659	3.74659	4.57341	4.12101	4.65112	4.85445	4.90555	5.13826	4.61687	3.74659	3.74659	3.74659	3.74659	3.74659	3.74659	3.74659	3.74659	3.74659	4.49451	4.46802	4.73273	3.74659	4.12476	4.32134	3.74659	3.74659	3.74659	3.74659	3.74659	3.74659	4.18952	4.23092	4.78055	3.74659	3.74659	3.74659	3.74659	3.74659	3.74659	3.74659	3.74659	3.74659	4.34317	3.74659	3.74659	4.49003	4.12838	5.58301	4.45022	4.43245	4.31078	3.74659	3.74659	4.08841	3.74659	3.74659	3.74659	3.74659	3.74659	3.74659	3.74659	3.74659	3.74659	4.42362	3.74659	3.74659	3.74659	3.74659	3.74659	3.74659	3.74659	3.74659	3.74659	3.74659	3.74659	3.74659	3.74659	3.74659	4.30005	4.30979	4.17252	3.74659	4.31385	4.50909	3.74659	3.74659	3.74659	3.74659	3.74659	3.74659	3.74659	3.74659	4.75464	4.20391	3.74659	4.19955	3.74659	3.74659	4.14518	4.33189	4.71326	3.74659	3.74659	3.74659	3.74659	3.74659	4.12676	4.34247	4.71318	4.35627	4.62687	4.80006	4.48685	4.14615	3.74659	3.74659	3.74659	3.74659	3.74659	3.74659	4.37777	4.26217	4.75779	4.2997	4.18173	3.74659	3.74659	3.74659	3.74659	3.74659	3.74659	3.74659	4.07449	3.74659	3.74659	4.57872	3.74659	3.74659	3.74659	3.74659	3.74659	3.74659	3.74659	3.74659	4.51187	4.82978	4.52848	4.1452	5.60096	3.74659	4.47403	4.0647	3.74659	3.74659	3.74659	3.74659	3.74659	3.74659	3.74659	3.74659	3.74659	3.74659	4.55325	3.74659	4.13088	3.74659	4.08766	3.74659	3.74659	3.74659	3.74659	3.74659	3.74659	3.74659	3.74659	3.74659	3.74659	3.74659	3.74659	3.74659	4.4454	4.10072	4.1215	4.11664	3.74659	3.74659	3.74659	3.74659	3.74659	3.74659	3.74659	3.74659	4.29504	3.74659	4.26317	3.74659	5.54468	3.74659	3.74659	3.74659	3.74659	3.74659	3.74659	3.74659	3.74659	3.74659	3.74659	3.74659	3.74659	3.74659	4.05423	3.74659	3.74659	3.74659	3.74659	4.24797	4.43386	4.43326	3.74659	3.74659	3.74659	3.74659	3.74659	3.74659	4.21149	4.33569	3.74659	3.74659	3.74659	3.74659	3.74659	3.74659	3.74659	5.10003	5.71068	5.96264	5.19851	5.69105	6.63679	3.74659	3.74659	3.74659	3.74659	4.35032	3.74659	3.74659	4.41219	3.74659	3.74659	4.30661	4.07264	3.74659	3.74659	3.74659	3.74659	4.30987	3.74659	5.21291	6.0665	5.19367	3.74659	3.74659	3.74659	3.74659	4.67574	3.74659	3.74659	4.15957	3.74659	5.84038	6.64231	7.23427	5.56864	6.34838	6.82591	6.04035	6.35524	6.58479	3.74659	3.74659	3.74659	3.74659	3.74659	3.74659	4.14333	4.87226	4.46454	4.20822	4.10413	4.61272	5.18116	6.19388	5.66938	3.74659	3.74659	3.74659	3.74659	3.74659	3.74659	6.14561	5.85523	7.21212	4.09159	3.74659	3.74659	3.74659	3.74659	3.74659	3.74659	3.74659	3.74659	7.47347	6.14376	7.9371	6.27401	5.10559	6.75929	6.34253	5.68615	6.6853	3.74659	3.74659	3.74659	3.74659	3.74659	3.74659	4.44151	4.82789	4.81796	5.90063	4.10073	4.57031	6.62412	4.85305	5.49315	5.94829	4.89483	4.96536	3.74659	3.74659	3.74659	3.74659	4.77496	4.58518	3.74659	3.74659	3.74659	3.74659	3.74659	3.74659	4.11995	3.74659	4.14109	4.30792	4.80187	4.76962	4.35726	3.74659	3.74659	3.74659	3.74659	3.74659	4.1544	4.43341	4.39041	3.74659	7.49704	5.4892	3.74659	3.74659	4.41808	3.74659	4.45014	4.1809	3.74659	3.74659	4.11392	3.74659	4.11267	3.74659	4.42812	4.14893	4.29964	5.12093	3.74659	3.74659	3.74659	3.74659	3.74659	3.74659	3.74659	3.74659	3.74659	4.26218	4.44032	4.66799	6.74921	5.95773	3.74659	3.74659	3.74659	3.74659	3.74659	3.74659	4.39751	4.42253	4.15819	4.81275	3.74659	3.74659	3.74659	3.74659	3.74659	3.74659	4.35208	4.10372	3.74659	4.65497	4.68227	5.01275	5.42451	5.60004	4.49403	3.74659	3.74659	3.74659	4.18235	3.74659	3.74659	3.74659	3.74659	3.74659	3.74659	3.74659	4.40262	4.19714	4.20499	3.74659	5.34927	6.40553	4.17652	3.74659	4.13298	4.11875	4.50277	4.75973	3.74659	3.74659	3.74659	3.74659	3.74659	4.10767	4.50133	4.13348	4.29589	4.41745	3.74659	3.74659	3.74659	3.74659	3.74659	3.74659	3.74659	3.74659	3.74659	4.27884	3.74659	4.17904	5.46344	4.69502	3.74659	3.74659	4.15735	4.32982	3.74659	3.74659	3.74659	3.74659	3.74659	3.74659	3.74659	3.74659	4.182	3.74659	4.16303	4.13922	3.74659	6.84268	7.42457	7.09548	3.74659	4.10191	3.74659	4.70607	3.74659	4.32662	4.73442	4.37019	3.74659	3.74659	3.74659	3.74659	3.74659	3.74659	3.74659	8.00291	6.48927	7.76631	8.23591	6.93082	7.95208	3.74659	3.74659	3.74659	3.74659	4.61303	4.59736	4.77344	4.28532	5.30061	4.71717	4.49427	4.9925	3.74659	3.74659	3.74659	3.74659	3.74659	3.74659	8.47596	7.44279	8.045	3.74659	3.74659	3.74659	3.74659	3.74659	3.74659	4.07492	3.74659	4.36912	7.22659	6.96159	6.91482	6.70914	6.70126	6.94468	6.92542	6.68025	6.7706	3.74659	3.74659	3.74659	3.74659	4.12503	3.74659	4.18003	4.11344	3.74659	4.14178	4.66972	4.08957	6.98998	7.3044	7.10273	3.74659	3.74659	3.74659	3.74659	3.74659	3.74659	7.03663	7.32175	6.61715	3.74659	3.74659	3.74659	3.74659	3.74659	3.74659	3.74659	3.74659	3.74659	8.00099	7.92108	8.47026	7.42836	7.05587	7.73071	7.27488	6.40701	7.53183	3.74659	3.74659	3.74659	3.74659	3.74659	3.74659	3.74659	4.67931	5.02114	5.41698	5.14605	4.83948	6.29501	6.4459	5.87039	5.84473	5.62825	5.65122
GRMZM2G119339	8.14207	7.91953	7.55595	9.10736	8.87537	8.78753	9.22843	9.1541	8.97564	8.6539	8.23032	8.48254	8.17418	8.33041	8.39348	8.2244	8.12	8.06543	8.21063	8.3781	8.32059	8.32401	8.34982	8.23841	8.41791	8.22037	8.23457	8.1124	8.11881	8.18194	8.513	8.12321	7.72028	7.3282	8.33819	8.2702	8.80012	8.40182	8.31732	8.37935	8.33878	8.51335	8.23707	8.44409	8.29116	8.18922	8.22138	8.25877	8.20349	7.74889	7.93188	8.13353	7.01544	7.09441	7.44775	8.54525	8.44509	8.35215	8.81553	9.06545	8.91607	8.87667	8.46878	8.59403	9.04734	8.35283	8.50221	8.2661	8.21022	8.50012	8.4243	7.91795	7.88058	8.15664	7.84628	7.95822	8.10875	8.01372	8.46207	8.15095	8.61018	8.67928	8.80402	8.97451	7.4408	8.65237	8.97078	8.95496	8.58866	8.71512	8.98659	8.56433	8.56968	8.48979	8.54995	7.25572	8.73914	8.50796	7.84092	7.65147	7.53382	8.41831	8.29036	8.4398	8.75328	8.48196	8.00096	7.50919	8.57318	8.59903	8.73855	8.81902	8.13812	7.9923	7.9915	7.95771	7.74549	7.95008	8.27323	7.68246	8.0077	7.99944	8.38106	8.44611	8.44315	8.63782	8.48963	8.48814	8.67794	8.37881	8.96027	8.54163	8.71154	8.73386	7.95185	8.18808	8.02674	8.58754	8.36665	8.23195	8.38068	8.69668	8.28814	8.75694	8.12644	7.6897	8.19261	8.42447	8.45132	8.65657	8.40122	8.51128	8.09687	8.43278	8.42057	8.48336	8.63169	8.07923	8.22699	7.66423	8.08161	8.33486	7.93919	8.22225	7.85503	8.09106	7.49913	8.71139	8.67857	8.48227	8.31912	8.48964	8.7163	8.47474	8.39124	8.62625	8.42753	8.27807	8.6864	8.52259	8.93391	8.78436	8.33142	8.59763	8.73677	8.5992	9.05885	8.53536	7.6241	8.20813	7.96721	8.32378	8.5332	7.92279	7.86008	8.24911	8.1905	7.95216	7.79816	7.91524	8.33261	8.19211	7.70019	7.74284	8.41422	8.4009	7.76764	7.42565	8.16148	8.45423	7.74418	8.34147	7.91831	8.09964	8.27331	8.37504	8.50849	8.52393	8.67968	8.67627	8.6484	7.93242	7.89225	8.26156	8.36966	8.3732	8.50059	8.57623	8.19109	8.16429	7.80949	7.94853	8.18685	8.27693	8.27881	7.88455	8.48659	8.50839	8.41412	8.49105	8.68449	8.50126	8.48421	7.84098	8.5159	8.25891	8.32346	7.56907	7.56013	7.89067	8.02263	8.75323	8.56336	8.90211	7.7714	8.57557	8.14429	8.2094	8.37011	8.21533	8.83157	8.80541	8.3412	7.92405	8.04948	8.46177	7.65497	8.38332	8.08733	8.0276	7.60134	7.54442	7.85847	7.88083	8.11539	8.22301	8.19962	8.22042	7.92529	8.12386	8.35228	8.40465	7.24585	6.85135	7.74515	7.9769	8.12732	8.12332	8.31322	8.31987	8.17162	7.9123	8.37685	8.08937	7.58878	7.46415	8.08723	8.08453	7.63032	7.73481	7.93687	8.0611	7.94137	8.2544	8.3003	8.38133	7.95594	7.94698	8.18064	7.96556	7.25554	7.18286	7.95048	8.05834	8.17061	8.24445	8.09012	7.96499	8.47458	8.34948	8.08513	8.07939	8.02063	8.09719	7.67503	7.26827	8.35438	8.29777	8.11287	8.59342	8.2948	8.28806	7.69863	7.92763	8.08237	8.16938	8.00908	7.94577	8.43859	8.36539	8.36316	8.25001	8.23487	7.97488	7.9051	8.16927	8.03841	8.06329	7.37896	7.2725	7.96114	7.95185	8.22401	8.35003	8.60141	8.42984	8.1982	8.26796	8.03474	8.07671	8.30578	8.4613	7.82677	8.44996	7.82195	8.18094	7.47638	7.53564	8.31423	8.74216	8.76814	8.89866	8.74556	8.54008	8.35622	8.43287	8.33277	8.37374	8.26641	8.53923	7.92976	8.11983	8.20976	8.16633	8.31536	8.52521	8.6792	8.45719	8.24981	8.2404	8.1796	8.20481	7.75793	7.8493	7.79825	7.77415	7.49699	7.66462	8.2632	8.40864	8.31682	8.48577	8.12481	8.24384	8.29334	8.05642	8.07898	7.92006	8.12258	7.9211	8.13486	8.11249	7.56568	7.84613	8.05804	7.35133	7.57303	7.44748	8.18007	8.71801	8.47223	8.67918	8.45947	8.53184	8.51246	8.46863	8.54327	7.98686	8.51265	8.41313	8.37341	8.39229	8.61684	7.97162	7.67805	7.76857	7.52961	7.74377	7.73323	7.90911	8.03781	8.08781	8.34282	8.58548	8.24858	8.52956	8.71083	8.59514	8.4596	8.734	8.78216	8.37569	8.60689	8.28114	8.65844	8.64544	8.42319	7.84073	7.69751	7.33737	8.14438	7.92704	7.94121	8.14498	8.5574	8.3594	8.69969	8.67405	8.40069	7.97353	7.85185	7.50596	8.05199	7.60336	7.48983	7.92019	7.77291	7.74198	8.28442	7.99696	7.94021	8.22941	8.46983	8.42107	8.82152	8.8898	8.57354	8.51547	8.59251	8.72639	7.79523	7.86035	7.49648	8.33757	8.17542	8.06078	8.02169	7.74854	8.06073	7.56929	7.72687	7.51544	7.76345	7.85059	7.66233	7.79707	7.86373	7.81738	7.61455	7.90133	7.73107	7.15121	7.81169	7.81148	7.85692	7.43635	7.92733	7.60189	7.37913	7.76472	7.86329	7.89719	7.91456	7.86816	7.6485	8.01059	8.17864	8.49388	8.22439	8.65349	8.35697	8.39844	8.55309	8.54897	8.53708	8.33333	8.32195	8.70466	7.61455	7.86963	8.06348	7.75064	7.59309	7.40264	7.34302	7.65979	8.14847	7.84755	8.01349	8.07211	7.78986	7.76643	7.87732	7.66482	7.51983	7.014	7.81375	7.56876	7.59456	8.04024	8.10038	8.17788	7.88646	8.06036	8.03677	7.93346	7.27315	7.52821	7.96377	8.0918	7.72474	7.77718	7.85293	7.6078	7.89801	7.87799	8.26667	8.05771	7.96251	7.92926	8.12662	7.89688	7.58225	7.1968	7.87079	7.73647	8.21057	7.71651	8.24247	8.01675	8.27138	8.19148	7.97754	8.15169	8.13661	8.32868	7.46508	7.73848	8.17629	8.35234	8.37211	8.24637	8.05293	7.93054	7.59508	7.78351	7.84274	8.08095	8.0182	8.32387	8.1844	8.27925	8.10077	8.27175	8.20431	8.08157	7.75839	8.18871	8.0225	8.08509	7.36577	7.45742	7.86035	7.65582	8.43931	8.3688	8.63592	8.46859	8.2868	8.3522	8.2344	8.1515	8.19331	8.19581	7.96112	8.11008	7.9946	7.7471	7.58704	7.26355	8.58136	8.80166	8.96057	8.98841	8.66713	8.52919	8.46633	8.3343	8.31658	8.06931	8.07754	8.28129	7.95768	8.02341	8.1408	7.99522	8.4604	8.53675	8.44866	8.46413	8.06456	8.21655	8.1386	8.38126	7.77936	7.88143	7.79791	7.85439	7.66829	7.39299	8.37971	8.51958	8.48049	8.63572	7.95398	8.27809	8.12305	8.29378	8.08107	8.24003	8.19155	7.83756	7.97482	8.22342	7.63931	7.71456	7.90556	7.49887	7.45546	7.30623	8.64706	8.58182	8.35804	8.86438	8.99123	8.53767	8.96412	8.80324	9.02648	8.07969	8.27902	8.13889	8.11828	8.28787	8.12595	7.93829	7.54184	7.74976	7.55454	7.50615	7.50694	7.99089	8.19267	7.95386	8.96727	8.70225	8.82676	8.71186	8.86343	8.84754	8.68362	8.56813	8.70832	8.11802	8.17969	8.32266	8.21934	8.37685	8.64281	7.62724	7.94556	7.84968	8.19519	8.13088	8.17607	8.12169	8.38762	8.07843	8.45824	8.35134	8.62366	7.47592	8.03705	7.5183	7.62619	7.84694	7.78302	7.96904	7.54082	7.52917	8.15399	7.87278	7.99747	8.14425	8.6665	8.2546	8.63922	8.58222	8.59158	8.43287	8.42629	8.52887	7.69265	7.54584	7.79043	7.88375	8.02009	8.06853	8.23953	7.75571	7.84072	7.69358	7.54013	7.703	7.87299	7.81553	7.87128	7.84599	7.89178	7.89224	8.08823	8.05155	8.03747	7.42936	7.1855	7.7289	7.51196	7.55303	7.72307	7.56053	7.34494	7.80769	7.35863	7.44006	7.93478	8.29454	7.84598	7.84816	7.15701	8.21108	7.41056	8.41605	8.49332	8.22342	8.4647	7.97469	8.38793	7.64522	8.0427	8.2809
GRMZM2G119345	9.5777	9.42462	9.24355	7.64132	8.06885	7.70092	7.83118	7.87707	8.13173	9.62421	9.62921	9.82842	8.49755	8.71694	9.16847	9.00262	9.38872	9.37009	10.1416	9.86975	9.84115	9.10258	9.7846	8.98551	8.58854	9.16485	9.27629	9.4552	9.61459	9.64966	9.35919	9.86158	9.74253	9.76523	8.83365	8.96921	8.21994	8.02051	9.78275	9.63848	9.50301	8.67026	9.2228	8.66943	9.10347	9.19081	9.63967	9.54297	9.99249	9.90983	9.77273	9.57002	9.06169	9.03794	9.25502	8.0237	7.6345	8.39884	8.43561	7.93286	7.88004	8.40426	9.8988	7.70849	8.38022	10.0735	9.63698	9.83009	8.87538	8.38432	8.80936	8.85997	9.39643	9.85984	8.96403	9.08961	9.32225	9.1866	9.38371	9.42696	9.60553	7.63646	7.98705	7.90138	9.38479	8.04536	7.43979	7.71988	7.87098	8.1836	7.73091	8.56909	8.91781	8.63352	7.9002	9.48028	8.06248	7.79599	9.16155	9.48891	8.88095	9.53148	9.35581	9.34061	8.23122	8.41051	9.6492	10.0918	8.21876	8.27321	8.27971	7.85285	9.16507	9.08477	9.14035	9.29138	8.68474	9.3396	9.45173	9.00575	9.4193	9.43972	9.34035	9.49347	9.27675	8.22597	8.21375	7.96	7.73623	9.63797	8.30846	7.53295	8.00408	7.69245	8.68227	9.26682	8.94284	9.05401	9.34252	9.5795	9.48504	9.09376	9.29643	9.32851	8.66959	8.9147	8.77492	9.25431	9.31788	9.3581	9.00847	9.37207	9.2933	9.41615	9.14771	9.53626	9.09093	8.74519	8.98864	8.2714	8.81874	9.16884	8.87542	8.54217	9.22356	9.28727	8.9648	8.75605	9.32902	9.24317	8.85244	9.10659	8.67337	9.2128	8.87546	8.96862	8.78182	7.7871	7.71094	8.30662	8.11733	8.04336	9.30566	7.79293	8.15251	8.08794	8.90782	9.50079	9.11517	9.68131	9.36336	9.0372	9.20506	9.30968	9.18049	10.6526	10.3926	9.13633	8.89237	8.9313	9.58806	8.68794	8.64995	8.40931	9.82938	10.0045	8.78114	9.79755	9.64878	9.59767	8.49379	9.64386	8.49385	9.77563	9.91448	9.08549	9.14346	8.78401	8.98664	9.41664	9.62658	8.7226	10.3113	8.94472	10.0463	8.72434	9.94916	8.73666	9.34731	9.22882	9.21586	9.17823	10.2057	10.2395	9.39599	8.92433	10.0629	10.1005	8.86608	8.8495	9.31867	9.43691	9.20728	10.5891	9.44147	9.8107	9.94321	9.4096	9.39451	9.35105	9.57871	8.43429	9.21581	8.25907	10.7206	8.24786	9.43147	9.78755	9.41578	8.88468	9.10456	9.39155	9.16211	9.65532	9.74796	9.58453	10.1287	9.23545	9.32428	9.3441	9.53592	10.0269	10.522	10.3075	9.06706	9.07736	8.86787	8.99256	8.69128	9.3238	9.15731	9.32181	8.84384	9.55441	9.54795	9.27213	8.93785	8.8812	8.89811	8.52418	7.77866	8.98667	8.94104	9.3878	8.97809	9.39004	9.06952	9.04032	9.05461	9.23934	9.93655	10.1658	9.09589	8.58195	8.95247	9.00289	8.85878	9.12315	9.66558	9.43719	9.35998	9.51429	9.03612	8.88588	8.13876	8.23063	9.68484	9.79804	8.89251	8.86307	8.48853	8.90555	9.12808	9.36855	8.9734	9.2188	9.94364	8.99936	10.0438	8.93387	8.34363	8.31264	8.71624	8.56299	9.5887	9.56107	9.15238	9.2959	9.87529	9.68873	8.7719	9.32143	8.70893	8.46869	8.59223	8.90551	9.12253	9.25564	9.16895	9.29851	8.59452	9.187	9.11447	9.4725	8.19234	8.70345	9.94971	9.83275	9.09577	9.54135	8.49462	8.10942	8.74761	8.78065	9.08707	8.94629	9.25601	8.86694	7.72488	8.15038	8.3367	7.83622	8.57176	7.95156	9.74906	9.62416	8.65961	8.47951	8.83689	7.87549	8.922	9.0882	9.31587	9.44871	9.90412	9.91991	8.92413	8.18056	9.29837	9.23317	8.5304	9.02594	8.84659	9.34013	9.32519	9.53459	8.75612	9.62668	9.30215	9.26514	8.45325	8.42902	9.94599	10.1339	9.00558	8.85408	8.97198	8.9661	8.95927	8.39436	9.47613	9.36158	9.35609	9.51021	9.51911	9.33072	8.69498	8.60334	8.38972	8.52637	8.37175	8.05187	7.57736	8.18368	8.49568	8.04681	7.90564	10.1332	9.83951	9.7147	8.87376	8.75874	8.58932	9.28767	9.05397	8.7158	9.11625	9.28593	8.79744	9.65676	9.46541	9.56782	7.8524	7.89701	7.79169	8.59036	7.81538	8.1502	8.19727	8.18201	8.00451	9.5787	7.50643	9.11161	8.19551	8.0971	8.51512	9.15875	8.87574	8.91111	9.63212	9.38506	9.40227	8.89332	7.88872	8.34049	8.02112	7.69761	8.24891	8.66502	9.03758	9.06495	7.98853	8.78567	8.72549	8.17861	8.71417	8.85107	8.54854	9.46369	9.52296	7.82203	8.03497	7.82926	7.91672	7.83612	8.01452	8.19158	7.90621	8.08802	9.02097	8.97636	9.11135	8.84242	9.34966	9.40715	8.96568	9.26925	9.27195	8.81818	9.21954	8.74081	9.37087	9.41003	9.37825	9.12106	9.28072	9.23825	9.27006	9.30585	9.25116	8.75705	9.19761	8.94525	9.14267	9.32599	9.04243	9.13201	9.17276	8.87244	8.85455	9.13041	9.02222	9.02724	9.23423	8.96701	8.6703	8.74589	8.42292	7.60395	8.33167	7.6596	7.66683	8.47237	8.21721	8.00373	8.7571	8.35527	10.2408	9.58618	9.39662	9.69721	10.5236	10.5736	11.2219	11.2123	9.4465	9.67177	9.36927	9.04885	9.77548	9.6372	10.2181	10.302	8.85144	8.74584	9.80093	9.60886	9.58151	9.27224	8.71285	8.98654	8.53863	8.81082	9.31757	9.70158	8.52242	8.66027	9.38495	9.3957	9.77703	9.74263	10.7526	10.6119	9.65033	9.5062	8.96774	9.14961	9.25785	9.29229	9.87511	9.86805	8.83845	9.09247	9.43262	9.44554	9.126	9.45506	9.23404	9.66503	8.96704	8.75332	8.75106	8.93656	9.09394	9.47838	8.31803	8.79191	9.35662	8.61133	9.43924	8.37271	9.28873	9.19932	9.4778	9.27604	10.204	9.97793	9.38514	9.78068	9.86953	9.47108	8.78592	8.29463	9.2316	9.05878	9.20706	9.29545	9.63885	9.61071	9.56476	9.253	9.27757	9.30984	8.58427	8.89991	7.93377	8.05137	9.7191	9.85697	9.13942	9.29414	9.03964	8.45978	8.96828	8.92314	9.51254	9.40001	9.01609	8.96014	8.12095	7.92725	7.94243	8.29316	7.86774	8.19275	9.7973	9.71484	8.47574	8.42745	9.05201	9.15487	9.46517	9.2508	10.0734	9.78725	9.79183	9.42413	8.90015	8.99521	9.71513	9.61754	9.32618	8.74579	9.42225	9.21609	9.89489	9.61852	9.7723	9.00433	8.98793	9.03532	7.64477	7.98272	9.81641	9.39418	9.3908	8.63227	9.07852	8.54535	9.01938	9.06368	9.57843	9.03939	9.30735	9.6775	9.50095	9.20241	8.89908	9.38711	7.84395	7.85977	7.93292	7.94879	8.05767	7.44501	8.1554	8.21887	7.86752	9.59717	9.70354	9.60922	8.70208	8.35979	8.57194	8.8319	8.92343	8.5417	8.76746	9.09261	8.78207	9.02909	9.12059	9.17982	7.58035	7.99784	7.50786	8.10016	7.70534	7.6658	8.13786	8.10928	8.16007	8.74609	8.82501	8.25772	8.18369	8.24558	7.89103	8.83072	8.4982	8.56797	9.16521	9.08282	9.10632	7.69708	8.04192	8.12854	7.8927	8.03273	8.21426	8.48698	9.00657	8.14532	8.50503	9.13999	8.69649	9.06321	9.06216	8.82556	9.00311	9.15669	9.20244	8.2231	8.19391	8.47636	8.04552	7.91143	8.03214	8.02388	8.09546	8.11753	8.79769	8.93414	8.69753	9.1406	9.25108	9.13448	9.20704	9.26907	9.26837	8.91556	8.70864	8.92913	9.3027	9.37057	9.39061	9.18616	9.3406	9.41775	9.04259	9.46012	9.06261	8.7635	8.42693	8.64282	8.38601	8.36519	8.64909	8.997	8.50638	9.00676	9.07974	9.1638	9.0663	9.06004	9.24082	9.07789	9.20773	8.74615	8.59889	7.97848	8.17163	8.01908	8.32718	8.55084	8.20283	7.82292	8.29705	8.16725
GRMZM2G119357	8.68241	8.36858	8.50192	8.73054	8.7717	9.01177	8.12974	8.43517	8.54139	9.3023	8.61283	9.12165	9.57445	9.40132	8.72641	9.06488	8.90065	8.99408	8.61906	8.76602	9.32211	8.24862	8.85276	9.13298	9.16341	8.85017	8.98366	9.08646	9.01725	8.61858	8.3853	8.50954	8.61525	8.48309	9.15899	9.13351	8.85922	9.07746	9.11161	8.99389	8.51771	9.07561	8.90954	8.94181	8.84065	9.07923	8.63891	8.83942	8.45941	8.38664	8.57818	8.51511	8.42618	8.25276	8.18046	8.83461	9.25688	9.09537	8.95868	8.63648	8.80947	8.75048	7.88499	9.12182	8.82027	9.09638	8.78017	8.99395	8.76534	8.89129	8.84963	7.74816	7.75026	8.36128	7.77313	7.61159	7.4684	7.82101	8.83314	8.88061	8.84334	9.11982	8.59819	8.5083	8.57121	8.42914	8.60845	8.15358	8.59448	8.42519	8.06113	8.64314	8.74707	8.69567	8.65842	8.31016	8.59452	8.54456	7.58952	7.57599	8.13602	8.74009	8.79596	8.8039	8.25523	8.88115	8.55616	8.22137	9.07694	8.80126	8.49829	8.78021	7.68341	7.70802	7.95202	7.80246	7.64281	7.54127	8.89225	7.93822	7.88242	7.68019	8.81123	9.07528	9.10914	9.15033	9.19761	8.77606	8.54955	8.59744	8.76514	8.35737	8.61668	8.26912	7.48862	8.38398	7.63467	8.64628	8.93252	8.65415	8.674	8.50198	8.83101	9.15739	7.81818	7.93268	7.72879	8.77928	8.69228	8.77132	8.44259	8.9751	8.77506	8.67053	8.90244	8.94255	8.79196	7.68019	7.75819	7.87979	7.74969	8.57561	7.7282	7.84775	7.91636	7.87816	8.16784	8.91545	9.02703	8.6811	9.26643	8.90681	8.6191	8.83845	8.87546	9.16464	8.92597	8.54078	8.79678	8.44755	8.11452	8.20736	8.92403	7.86205	8.17577	8.06623	8.18529	7.55798	8.29009	8.70384	8.23838	8.6738	8.93312	8.6179	8.70808	8.4851	8.50481	8.74937	8.97708	8.52651	8.47627	8.92622	8.63631	8.92904	8.09204	8.79477	8.50053	9.12757	8.71399	8.747	8.84029	8.48916	8.91424	9.13619	9.08513	8.45621	8.46259	8.12222	8.41928	8.48689	8.43823	8.31194	8.64462	8.57135	9.05671	9.20814	9.34229	9.11455	8.95908	8.80157	8.81111	9.04129	8.50159	8.80074	8.90241	9.01689	9.03085	9.22366	8.92606	9.12483	8.67613	8.44272	8.74938	8.47451	8.98757	8.35855	8.39421	8.81015	8.8442	8.85594	8.76131	8.68731	8.85865	8.64244	8.40816	8.74989	9.24296	9.31793	9.05898	8.98893	8.44122	8.58678	8.93442	8.98639	8.71513	8.44873	8.56056	8.31616	8.60819	8.6178	8.84386	8.79469	8.47156	8.53316	8.71631	8.58121	8.4681	8.56844	8.0936	8.69287	7.6293	8.18381	8.83722	8.88149	8.64779	9.10168	8.91408	8.78718	8.9203	8.58631	8.1917	8.21555	7.86866	8.32833	8.79608	8.68635	8.71027	8.90103	8.60869	8.92699	8.84331	8.77819	9.03068	9.30834	8.75009	8.92965	8.52932	8.99101	8.63166	8.93653	8.82734	8.84655	8.8981	9.19239	8.80743	9.13021	8.87095	8.93248	8.96865	8.86965	8.98529	9.0304	9.16999	8.83241	8.72316	8.54747	8.84983	8.90247	8.92554	8.97923	9.10396	9.28749	8.84209	9.14236	9.17818	9.10292	8.95802	9.07735	8.86045	8.912	8.75936	8.78647	9.19314	9.13256	9.18084	9.18094	8.8767	8.9503	9.00294	8.82201	9.03919	8.88278	8.67337	8.84782	8.95191	8.91802	8.95344	9.05927	8.67197	8.93424	8.95001	8.61741	9.12146	8.73373	8.74738	8.63072	8.72147	8.09634	9.12239	8.58607	9.14289	8.95832	9.18503	8.93897	8.98506	8.64649	8.70579	8.45458	8.90325	8.99594	9.22285	8.91913	8.73057	8.72266	8.91782	8.73677	8.79513	8.65433	9.14727	8.99446	8.74973	8.93181	8.94478	8.93275	8.64205	8.61041	8.60613	8.62785	9.03075	8.84389	9.175	8.91323	9.12827	9.09162	9.20993	9.16946	8.88874	8.85424	8.81889	9.01421	8.95363	8.80852	8.61359	8.63163	8.6563	8.51948	8.11703	7.97027	8.93406	9.20904	9.02297	9.23783	9.08824	9.05366	9.32408	8.81637	8.87283	8.97229	8.74429	8.9697	8.9384	8.7783	8.73634	8.13742	7.80582	7.94605	8.21547	8.0114	8.17325	9.17532	9.42458	9.22627	8.86535	9.09398	9.18563	9.06317	8.916	9.04246	9.09645	8.64075	8.82224	8.94151	8.91832	8.98091	9.01214	8.90467	8.90668	8.19261	8.08787	7.55685	9.43556	9.45762	9.2495	8.84552	8.92921	8.62852	8.80249	8.59766	8.69667	7.77405	8.11625	8.2581	7.4008	7.75821	7.82981	7.70027	8.05932	7.91762	8.59669	9.49428	9.47373	9.33688	8.99922	9.1371	9.03056	9.12526	9.28095	8.92675	8.80542	8.94418	7.45433	7.82056	8.11938	8.79026	9.27317	9.29019	8.9225	9.3165	9.11988	8.05043	7.81995	8.18878	9.2185	9.34399	9.21275	9.14552	9.27069	9.14112	9.27209	8.88202	8.97951	7.99855	8.02782	7.97273	8.25214	7.97751	8.05617	8.19418	8.12024	8.13904	9.35368	9.3006	9.23591	9.49383	9.6116	9.22752	9.12702	9.36142	9.42216	8.33338	9.05116	8.98742	8.19722	8.90999	8.50896	8.67949	8.51521	8.48389	8.61146	8.79678	8.60139	8.57759	8.7937	8.84621	8.75114	8.75436	8.70938	8.57802	8.52641	8.67843	9.00241	9.04695	8.8572	9.00616	8.771	8.90798	8.76187	9.00795	8.80163	8.87461	8.85883	8.69765	9.13734	9.04632	9.24831	8.92002	8.81111	8.56348	8.8269	8.71094	8.78444	8.8987	8.70808	8.83885	8.83481	8.85037	8.57584	8.82168	8.56662	8.77773	8.79607	8.49379	8.63589	8.9885	8.75195	8.82842	9.18315	9.03122	8.98209	9.02348	8.56828	8.78659	8.67826	8.83064	8.79122	8.65728	8.55563	8.9923	8.65555	8.88911	9.01105	9.09333	8.89952	8.81271	8.64199	9.07386	8.79227	8.89619	9.04593	8.96624	9.0222	9.04646	9.01109	8.98935	8.80576	8.74219	8.86597	8.98223	8.82048	8.67131	8.92502	8.93019	9.04819	9.14136	8.61006	9.04399	9.37616	9.34633	9.31766	9.08354	9.16773	9.14533	8.95365	8.60391	9.00445	8.94747	8.90538	8.6	8.58989	8.6024	9.35721	9.0772	9.28135	9.18388	9.13991	9.0913	8.88488	9.19952	9.04012	9.15761	9.14052	9.22587	9.21983	9.31382	9.11721	8.8847	9.16239	9.18047	9.32495	9.24736	9.03155	9.1418	9.08112	9.17436	9.14833	9.24495	8.85091	8.77598	8.84107	8.67675	9.04328	9.10678	9.06289	9.13745	8.93991	8.99248	8.94831	8.95433	8.93653	9.13097	8.91879	9.1139	9.05752	9.07433	8.65702	8.76008	8.67413	8.66243	8.68883	8.7942	9.12386	9.27956	8.95989	9.22722	9.25377	9.0229	9.10556	8.76711	8.84013	9.01889	8.89469	9.08365	9.15527	9.13988	8.90118	8.06474	7.84036	7.74976	7.88267	7.94747	7.88543	9.12609	9.10716	9.04404	9.05682	8.8217	8.55424	8.9948	8.76316	8.56338	8.73797	8.57653	8.73022	8.9237	9.10784	8.83692	8.95382	9.00854	9.09416	8.07377	8.05036	7.98569	9.00926	8.97901	9.30117	9.13989	9.09468	8.97233	9.17875	8.68934	8.84706	8.24626	8.20098	7.89763	8.00614	8.11187	8.15574	8.45755	8.27195	8.49374	9.12785	9.27573	9.02108	9.14647	9.32113	9.31416	9.72199	9.27798	9.4883	9.19972	9.16791	9.24459	8.19115	7.92559	7.9655	9.35772	9.33374	9.36495	9.02278	9.17904	9.1037	7.87753	8.05232	7.99223	9.24814	9.21187	9.287	9.32794	9.54294	9.35855	9.217	8.98518	9.25178	8.12218	7.47724	8.08016	8.11125	7.7715	7.77566	8.09446	7.71346	8.12188	9.31743	9.50565	9.15953	9.3983	9.17944	9.62502	9.3222	9.29569	9.24495	9.1841	9.0091	9.24595	9.12112	8.80368	8.87449	9.08114	8.69257	8.8043
GRMZM2G119359	6.7898	6.57221	7.12457	7.91648	7.78216	8.11495	7.38407	7.79746	7.57824	9.73395	11.7401	9.73817	8.38464	8.01378	9.25492	9.40739	7.94877	7.36183	6.75436	6.30825	10.1852	8.47219	9.54081	8.55609	8.37257	8.30123	10.0054	7.48681	7.15532	7.30191	8.38125	6.88666	7.15116	6.4311	8.78138	8.81676	7.42289	8.02977	9.25492	8.97289	7.31386	8.52038	7.5112	7.80585	7.70071	7.22897	7.09748	7.15458	6.70429	6.77567	7.00842	7.12691	6.90036	7.21003	7.418	7.60767	7.60003	8.24759	7.8641	7.13962	7.44351	7.77026	7.60766	8.00392	7.41969	9.52834	9.25324	9.76171	7.79606	7.38732	7.20845	7.47595	7.16898	7.33131	6.75182	7.16875	6.56418	6.7353	10.4006	10.3966	10.3792	8.12215	7.47544	7.48921	7.25232	7.85952	7.16456	7.16297	8.40237	7.65191	7.43875	8.01366	7.29963	7.29778	7.41594	7.20715	7.5523	7.32672	6.5668	6.76141	7.17446	10.3278	10.0522	10.0973	6.88776	7.14693	10.1744	9.17417	7.02657	7.42921	7.54042	6.9028	7.18321	6.83895	6.85159	7.19942	7.22753	6.90558	10.635	6.93364	6.85802	6.98496	9.85399	9.40829	10.1523	7.45548	7.05044	7.44916	7.15023	12.1135	6.97898	7.57395	7.68346	7.57116	6.79773	6.51793	7.11179	9.45386	8.38073	11.8378	9.13584	10.1277	8.31236	9.82942	7.09208	6.78836	7.13516	9.17856	7.94571	9.52866	7.85971	9.22443	7.8094	9.45121	9.86226	8.77214	9.79976	6.79558	6.93519	7.00357	7.27001	7.8305	7.29731	6.94355	7.12036	6.47202	7.15253	7.90041	7.96472	7.42444	7.45506	8.30487	8.33057	7.45279	7.86324	8.47212	7.93702	7.01079	7.2093	7.29995	7.62735	7.1664	7.28778	7.69886	7.82845	7.24136	7.85045	7.33444	8.77254	11.7775	7.86149	10.3033	9.29026	7.44477	7.39306	6.63303	7.24789	12.0694	11.7827	9.3538	8.26636	9.60649	7.59091	7.44299	7.41152	7.15976	6.94979	7.0349	10.0469	10.2354	12.7015	8.16789	12.8599	8.2917	8.12757	8.10648	8.25383	7.93784	7.62096	7.42641	7.33585	7.36714	6.87207	7.01196	8.82457	7.48397	8.82142	7.21596	10.8891	10.5656	7.80949	7.64774	6.73264	6.83611	11.226	11.7801	9.37482	9.35188	7.53996	7.19524	9.72145	9.18005	7.79936	6.86291	7.35546	6.75417	6.97859	6.99219	6.77976	9.79618	10.3247	7.97154	7.84867	7.74487	6.83074	7.04964	9.1336	9.22176	8.81363	7.6976	8.5133	8.60008	7.68131	7.28682	7.20426	11.8614	9.25526	11.6764	8.82707	8.70004	7.45137	7.30787	7.22788	6.79332	12.949	12.583	8.90403	7.91601	7.95475	7.33474	7.61194	7.68145	7.24585	7.09612	10.1351	11.1395	12.6165	12.8263	8.08644	7.83482	8.61968	7.68399	8.10215	7.37372	7.5769	7.00184	9.94469	9.49454	7.95308	7.65656	7.23604	7.1295	12.1374	11.8115	9.89663	9.52581	8.19215	7.68903	7.43798	7.15344	7.57619	7.81399	10.5538	10.5834	12.3996	12.3583	9.37977	8.74817	9.37665	8.77116	8.07817	7.72966	7.62681	7.42283	7.37524	7.18215	9.8069	8.23308	9.98137	8.11696	10.8715	10.0059	7.8978	7.64378	7.25957	7.02123	11.2093	11.0498	9.9009	9.44925	7.99673	8.98113	10.5197	9.53544	8.13636	7.73397	7.32055	7.14023	7.59963	7.18784	10.4596	10.3522	8.56142	8.62557	8.11643	7.6234	9.16524	8.94881	7.82543	8.61503	9.28171	8.53589	7.83589	7.69588	7.21197	7.29628	7.21416	7.05823	8.09332	7.28096	7.79411	7.29069	7.80335	7.16156	10.1134	9.6806	7.89682	6.93471	9.69332	8.91455	7.9487	7.53917	7.31939	7.12114	10.3768	9.68327	8.75385	7.57789	8.72656	8.46088	8.9606	10.2093	8.54261	7.35484	7.19481	7.32183	7.41878	6.33556	8.6576	7.90684	7.14305	7.0707	9.76269	9.89571	7.83146	7.37315	8.30037	7.53417	8.43827	7.52447	7.31543	6.95421	6.87495	7.07611	6.9998	6.02263	6.38665	6.7239	7.48704	6.80316	6.97758	6.894	6.64509	6.86556	7.24977	6.7395	6.84475	10.3329	9.65911	9.95791	8.04006	7.28204	7.57747	7.39295	7.50793	7.03048	6.59128	7.50406	6.61923	10.6311	9.93536	10.9838	7.44489	7.01348	7.14319	7.56634	7.63641	6.70816	7.28747	7.59116	7.04663	9.39657	7.22779	7.65467	7.37783	7.29727	7.68099	7.23437	7.19283	6.94507	10.2351	9.87247	10.433	6.95139	7.61839	7.36225	7.30245	7.42606	6.9335	7.36733	7.82365	7.1693	7.07191	7.19267	7.04252	7.86241	7.50123	6.98519	10.8157	9.53605	9.78956	7.17443	6.76839	6.70359	7.46771	7.25433	6.33269	7.19181	7.41621	7.19062	7.12582	7.30374	7.08608	9.46035	8.75009	8.54266	10.35	9.14659	8.87282	7.21266	7.08775	7.27057	8.49613	8.16017	8.18566	8.59663	8.14272	7.87444	8.82989	8.70292	8.14849	7.53923	7.03657	7.43865	7.74564	7.44971	7.37153	7.43682	7.44177	7.47383	7.81705	7.75198	7.93003	7.82693	7.87766	7.58243	8.1466	8.23817	8.00319	7.74244	7.13107	7.37533	7.96628	7.43999	7.52996	7.71826	7.56364	7.77555	9.28966	12.3345	8.17268	7.58662	7.02006	7.03988	6.48811	6.33445	12.3236	11.6708	8.33267	8.07652	7.25866	7.28559	6.67001	6.90692	7.35211	7.14655	10.3372	10.2564	12.3389	12.4656	7.82018	7.57766	7.68086	7.54753	6.97698	6.92406	6.49734	7.50635	9.43901	9.6212	7.16016	7.39222	6.85005	7.08564	12.2563	12.0374	10.1773	9.38622	7.85255	7.51876	7.31257	7.13022	7.01441	7.1968	10.5312	10.3429	12.0779	12.1226	8.86196	8.62682	8.51892	8.73174	8.02872	7.54707	7.16701	7.41116	7.46508	6.89616	9.04646	8.28866	9.45533	7.98652	10.5772	10.0491	7.71013	7.44585	7.41779	7.30197	11.4783	9.42493	9.55596	9.40391	7.94961	8.00184	10.1021	9.34044	7.77014	7.69119	7.4456	8.77424	7.13027	7.35886	10.1563	9.77744	8.44505	8.18783	7.64334	7.69877	9.30669	9.05448	8.61208	8.38284	9.28766	8.96336	7.80541	7.80957	7.39734	7.17521	7.15144	7.41369	7.60917	7.6707	8.23521	7.96443	8.06408	7.45788	9.99965	9.87245	7.73413	7.87006	9.51624	11.0409	7.82964	7.07946	7.21653	6.83181	9.83372	9.42786	7.93318	8.39705	8.75946	8.98073	10.4363	10.3938	7.33435	7.12089	6.79318	7.3383	6.81156	7.46062	8.67976	8.51081	7.77365	7.53903	9.32346	9.35836	8.37774	7.88527	8.49276	7.87818	9.04824	7.40722	7.32191	7.13511	6.79192	6.99395	7.26131	6.78021	7.34427	7.43967	8.01649	7.62777	7.81182	7.33295	7.56835	7.55088	7.85608	7.32844	7.41032	9.97878	9.63665	9.68151	7.80069	7.20827	7.61385	7.05884	7.22444	7.69893	7.15179	7.23689	6.87356	11.2997	10.9027	11.2431	7.81136	7.42175	7.67055	7.62612	7.46237	7.65763	7.68468	7.54964	7.67095	7.90492	7.70075	7.98099	8.11805	7.38344	7.63599	7.1964	7.41155	7.2427	11.2653	10.3937	10.7027	7.80542	7.44582	7.43595	7.52643	7.30464	7.5441	7.26791	7.16365	6.93968	6.82781	7.25026	7.21166	7.1921	7.04186	6.88802	10.8229	10.012	10.4052	7.42203	7.21185	6.91251	7.60273	7.10964	7.11336	7.60864	7.26303	7.02106	7.89322	7.69509	7.6976	9.85038	9.11958	9.58584	10.1215	9.05991	9.64207	7.1057	7.81552	7.27573	9.34788	8.07445	8.99785	9.429	8.07453	8.59526	9.7849	8.32195	9.4173	7.4464	7.46291	7.60496	7.30867	7.49958	7.30872	7.06198	7.07093	7.08239	8.27177	8.34817	8.2729	7.87786	7.99153	8.03257	8.89324	8.53055	8.76268	7.2766	7.28391	7.21749	7.58882	7.35583	7.69731	7.95582	7.46612	7.53321
GRMZM2G119361	10.8911	10.6728	10.6675	11.527	11.2842	12.1764	11.5283	11.797	11.5245	11.3101	9.68014	11.0057	11.6773	11.387	10.343	10.4174	10.6284	10.8447	10.8277	10.9581	11.8053	10.623	11.1993	12.0618	11.8036	10.6726	10.7014	10.9638	10.5881	10.9343	10.1273	10.9392	10.7234	10.6101	11.7005	11.6141	11.8305	12.3794	11.1722	10.9671	10.8016	11.3458	10.5354	10.4854	10.5224	10.9061	10.5621	10.7652	11.0628	10.8195	11.0153	10.5826	11.0058	10.6536	10.7451	11.9656	11.9777	11.7241	12.3507	11.4677	11.4697	11.9268	10.923	11.463	11.3092	10.8503	10.755	10.8485	11.4525	11.1909	11.1176	10.4918	10.2059	10.7616	10.0996	10.2697	10.5445	10.2228	10.5406	10.2749	10.0109	12.176	11.4286	11.3018	11.4691	12.0127	11.4213	11.3437	12.0817	11.4082	11.1487	11.8341	11.0684	11.1672	12.0409	10.5817	11.6539	11.406	10.6382	10.2906	10.5941	10.4498	10.3881	10.1646	12.1662	11.3311	10.457	10.0829	11.4037	11.9411	11.545	11.4625	10.4474	10.1816	10.4085	10.5715	10.6508	10.2983	9.96742	10.8947	10.0451	10.7291	10.9439	10.6007	11.2701	11.9186	11.8837	11.6637	11.2016	10.1142	11.5283	12.2148	11.4875	11.6848	10.8432	10.2872	10.1729	11.0463	11.1713	9.50688	10.7223	11.0343	10.8278	10.938	10.5772	10.4714	9.91421	11.1992	11.1414	11.4932	11.4312	11.4043	11.1422	11.2231	11.1132	11.0268	10.8194	10.4334	10.2639	9.98897	10.5581	10.075	10.6022	10.151	10.5313	10.327	10.5398	11.5768	11.4143	10.9753	11.1969	11.3905	11.8872	10.7715	10.5812	10.9628	10.4612	11.951	11.882	11.1913	11.108	11.0934	10.7916	10.9301	11.0181	11.0565	11.284	11.0019	11.0098	10.24	10.8776	10.6436	10.0165	10.6563	10.3691	11.0031	10.6594	10.9755	10.621	10.6807	9.61784	10.5156	11.2083	10.8445	10.883	11.3101	11.4827	11.0125	10.5182	10.6761	10.6379	9.8171	10.516	11.3151	10.4269	10.6814	10.7116	11.0004	10.8802	11.1559	10.9952	11.2835	10.0687	11.2192	10.6885	11.0209	10.1243	10.5516	11.0096	10.5488	10.8811	10.7234	11.1297	10.7532	10.4556	10.6084	10.9325	10.4366	11.3363	10.8349	10.9306	10.655	11.3093	10.7751	10.9179	11.2481	11.1732	10.7823	10.7808	10.9012	10.833	11.4384	10.787	12.0098	10.9113	11.4481	11.8662	11.2365	11.3197	11.2554	11.0484	10.7621	11.6589	10.8496	11.0517	9.8502	10.2971	10.2569	10.4167	10.4025	10.343	10.402	10.8934	10.984	10.7353	10.6009	10.9105	10.6695	11.1994	10.8556	11.1909	10.9301	11.6973	11.3043	10.9118	10.5798	10.8175	10.4271	11.7867	10.7393	11.3692	10.7508	11.5239	10.9048	11.7392	11.2653	11.0411	10.6174	10.8394	10.7989	11.0428	10.7854	10.4555	9.95734	11.2171	10.7215	11.308	11.1551	11.3232	10.9866	11.7347	11.3031	10.6902	10.6009	10.3665	10.1223	11.8194	11.5905	11.0074	10.7944	11.341	11.0426	11.4787	11.3412	11.5175	11.4513	11.6813	11.8291	11.2167	11.7622	10.7883	10.0416	10.5887	10.4369	10.966	10.9192	10.5867	10.8318	11.6874	11.4261	12.0848	11.4432	10.801	10.7233	11.0175	10.9031	11.1473	11.1291	11.306	11.2943	10.7439	10.7443	11.8669	11.4029	12.3001	11.7348	11.7074	11.3811	11.9842	11.5381	10.8783	10.2431	11.2021	10.7513	11.2419	11.2162	11.4319	11.1375	12.2757	11.2967	12.866	11.8759	12.5399	11.4757	11.6277	11.0788	11.887	11.3433	10.6245	9.92497	11.0507	11.0347	11.3007	11.3434	11.5811	11.2669	11.7209	11.4289	11.7736	11.1965	10.638	10.8907	11.1258	11.1437	11.1967	11.4216	10.8978	10.7873	11.5395	11.4655	12.166	12.0009	11.3479	11.3016	11.5865	11.3284	11.124	11.2187	10.8511	11.1938	11.2283	10.9795	11.4951	11.2404	11.4295	10.925	10.5712	10.5949	12.4303	11.597	11.3398	12.7066	12.0584	11.8035	12.3199	11.4858	11.5539	11.3438	10.9172	11.3034	11.7872	11.2671	12.0419	10.8243	11.0062	10.6297	10.9596	10.8662	10.4146	10.0179	10.7592	10.3657	12.3008	11.8481	12.1505	12.4748	11.8464	12.1748	12.3338	11.7959	11.8704	11.432	12.4343	11.3223	11.8287	12.0925	11.9845	10.6139	10.7518	10.6692	10.0592	10.9778	10.2669	11.3861	11.8966	11.5502	12.3016	11.8735	11.4337	10.5768	10.5581	10.4385	10.5581	10.7256	10.4554	10.7352	10.6852	10.2615	10.6587	10.4276	10.3359	12.3538	11.8197	12.0846	12.2172	11.7509	12.0299	12.1655	11.6527	11.9833	10.512	10.736	10.5596	10.7856	11.11	11.1445	11.0482	11.0535	10.8909	10.7814	10.8682	10.4154	11.8282	11.5666	11.4772	11.8087	11.3892	11.1508	11.2406	11.3888	10.9544	10.8473	10.921	11.0003	10.7661	10.8025	10.8026	10.5473	10.8037	10.5758	11.5067	11.631	11.7767	11.4903	11.1785	10.8401	10.738	10.2017	10.302	11.4253	11.6429	11.6648	11.2701	11.489	11.3455	11.5122	11.2825	11.3272	10.2822	10.6455	10.2147	10.1933	10.5738	10.3902	10.9354	10.7405	11.0607	10.7084	10.9248	10.7475	10.9988	10.8921	11.5667	11.1775	11.3286	10.9902	10.5705	10.4553	10.6393	10.6537	11.3469	10.8299	11.3691	10.9978	11.6681	11.1644	11.2562	11.1829	10.8697	10.6253	10.9909	10.9244	11.4421	11.1467	10.8797	10.8537	11.2654	10.816	11.0878	11.1213	11.3906	11.0689	11.087	11.3233	11.0291	10.8061	9.85382	10.4555	11.8391	11.6788	11.2411	10.9018	11.4482	11.2029	11.4168	11.2021	11.5433	10.7612	11.8322	12.1785	11.2377	11.6307	11.2913	10.88	11.2027	10.77	11.1427	11.0205	10.4242	11.1514	11.556	11.355	12.0074	11.687	10.9581	10.6364	11.0705	11.0117	11.174	10.8773	11.2245	11.1076	10.6295	10.4247	12.2332	11.4489	12.3936	11.894	12.0778	11.4811	11.9764	11.809	10.8018	10.3419	11.2327	11.2653	11.4365	11.2203	11.1515	11.3602	12.4086	11.7892	12.8247	12.638	12.483	12.2874	12.0863	11.4045	12.258	11.758	10.6776	10.4662	10.831	10.9232	11.1201	11.1576	11.9232	11.4733	11.9873	11.575	11.9581	11.3731	10.8222	10.597	10.9993	10.7445	11.3339	11.2797	10.8992	10.9358	11.9643	11.4748	12.4142	11.9854	12.089	11.6481	12.0077	11.7752	10.6821	10.7261	10.8055	11.0478	11.0115	11.0148	11.217	11.3529	11.1751	10.9014	10.7786	10.9876	12.4664	11.8924	11.8512	12.8094	12.3953	12.4339	12.6494	11.9899	12.1269	12.0115	11.2461	11.504	11.7937	11.7766	11.6431	10.6696	10.7472	10.6985	10.7404	10.8016	10.8912	11.0912	11.0087	10.8826	12.422	11.8378	12.0561	12.7143	11.6064	12.3224	12.2878	11.6195	11.9173	11.8513	11.4702	12.1021	11.9959	11.7753	11.8626	10.7446	10.3638	10.9438	10.9841	11.0588	10.3773	12.3999	11.6431	12.2302	12.2106	11.878	12.025	10.3918	10.5733	10.405	10.6824	10.7987	10.534	11.1049	10.8133	10.6993	11.2522	11.2593	11.014	12.0879	11.6198	11.6964	12.4413	11.8487	12.0797	12.1179	11.6249	11.4818	10.8244	10.3669	10.5463	11.3708	11.5434	11.5673	11.0471	11.1265	11.0923	10.6813	10.7328	10.7817	11.6175	11.8021	11.7738	11.2288	11.6559	11.1971	11.0137	11.2237	11.1789	10.7689	10.7096	10.49	10.9476	10.4676	10.7103	10.8724	10.697	10.8464	12.4055	11.9919	11.9396	11.2801	11.2648	11.0713	12.0652	10.6485	11.5754	11.4622	11.3457	11.5669	11.5541	11.4156	11.3623	11.687	11.2354	11.0237
GRMZM2G119370	3.74659	6.93758	5.04323	3.74659	3.74659	3.74659	3.74659	3.74659	3.74659	3.74659	3.74659	3.74659	4.08788	4.39786	3.74659	3.74659	4.35077	4.15518	3.74659	4.57566	3.74659	3.74659	3.74659	4.09576	3.74659	3.74659	3.74659	3.74659	3.74659	3.74659	3.74659	3.74659	5.85544	4.95178	4.11934	3.74659	4.03337	4.0397	3.74659	3.74659	4.19953	4.11752	3.74659	3.74659	4.14469	4.35404	3.74659	3.74659	3.74659	4.41231	3.74659	3.74659	6.19795	6.56427	6.49794	4.33193	4.23552	3.74659	3.74659	3.74659	4.15339	3.74659	3.74659	4.43971	3.74659	3.74659	4.1735	4.15979	3.74659	3.74659	4.47147	8.57339	7.8169	4.50833	7.44967	8.24459	7.14104	6.93096	4.111	3.74659	4.10123	3.74659	3.74659	3.74659	4.63749	3.74659	3.74659	3.74659	3.74659	3.74659	3.74659	3.74659	4.10998	3.74659	3.74659	3.74659	3.74659	3.74659	7.89018	6.91356	7.40325	3.74659	3.74659	3.74659	4.5029	3.74659	4.36452	4.38777	3.74659	3.74659	3.74659	4.42181	8.45915	8.19898	8.28409	7.78042	7.86953	7.88954	4.18757	6.51693	7.02685	6.89227	3.74659	3.74659	3.74659	3.74659	4.22459	4.14998	3.74659	3.74659	3.74659	3.74659	4.16895	4.26437	8.4525	7.75842	7.48076	3.74659	4.15393	3.74659	4.13417	3.74659	3.74659	3.74659	8.1642	7.29424	7.59908	3.74659	4.29814	3.74659	4.18121	3.74659	3.74659	4.38696	3.74659	3.74659	3.74659	9.16565	9.14523	7.93772	8.36213	4.28898	8.36111	6.94355	6.3775	7.9501	8.51904	4.32598	4.13046	3.74659	4.09251	4.42354	3.74659	4.13705	4.08067	3.74659	3.74659	3.74659	3.74659	4.59574	4.1539	4.62326	3.74659	4.14553	3.74659	4.06957	3.74659	3.74659	5.78251	3.74659	5.50951	3.74659	4.14984	3.74659	4.40912	3.74659	3.74659	3.74659	4.1186	4.19325	3.74659	4.4281	3.74659	3.74659	3.74659	3.74659	5.59216	3.74659	4.25407	3.74659	3.74659	3.74659	3.74659	3.74659	3.74659	3.74659	3.74659	3.74659	3.74659	3.74659	4.32324	5.66675	3.74659	5.21333	3.74659	4.55678	3.74659	4.47035	3.74659	3.74659	3.74659	3.74659	3.74659	4.15057	3.74659	3.74659	3.74659	3.74659	3.74659	3.74659	3.74659	4.00242	3.74659	4.265	3.74659	4.23633	3.74659	5.87175	4.84357	4.30832	3.74659	3.74659	4.23617	3.74659	3.74659	4.16524	3.74659	4.38804	4.33356	3.74659	3.74659	3.74659	3.74659	4.13985	3.74659	3.74659	3.74659	4.15504	4.1328	3.74659	3.74659	3.74659	3.74659	3.74659	4.50591	3.74659	3.74659	4.12175	3.74659	3.74659	3.74659	3.74659	4.71705	4.28886	4.17517	3.74659	4.3381	3.74659	3.74659	4.42616	3.74659	4.52611	3.74659	3.74659	4.43811	3.74659	3.74659	3.74659	3.74659	3.74659	3.74659	4.19903	3.74659	3.74659	3.74659	3.74659	3.74659	3.74659	3.74659	3.74659	5.22897	3.74659	4.11975	4.5383	3.74659	3.74659	3.74659	3.74659	3.74659	3.74659	4.19466	4.11213	4.20618	4.38398	5.40152	5.70572	3.74659	4.10014	3.74659	3.74659	3.74659	3.74659	3.74659	3.74659	3.74659	3.74659	3.74659	3.74659	3.74659	4.09763	3.74659	3.74659	3.74659	4.49822	3.74659	3.74659	3.74659	3.74659	6.4146	4.88134	4.16952	3.74659	3.74659	3.74659	4.13863	3.74659	3.74659	4.09141	4.20798	3.74659	3.74659	3.74659	3.74659	4.40128	4.13088	3.74659	5.3981	5.12946	3.74659	4.3803	3.74659	3.74659	3.74659	3.74659	3.74659	3.74659	3.74659	4.08986	3.74659	3.74659	4.37283	4.10072	3.74659	3.74659	3.74659	3.74659	3.74659	4.5287	3.74659	3.74659	3.74659	4.1837	4.41633	4.44111	4.11284	3.74659	6.405	4.75331	3.74659	3.74659	3.74659	4.23203	4.24237	3.74659	4.10667	4.15469	4.19012	3.74659	3.74659	3.74659	4.18085	4.24478	4.13511	3.74659	3.74659	6.44295	5.161	4.43326	3.74659	3.74659	4.78508	3.74659	3.74659	3.74659	3.74659	4.57411	4.22576	3.74659	3.74659	3.74659	4.76031	4.3683	3.74659	6.33112	7.2561	6.69125	5.83136	7.08182	6.2107	4.06043	3.74659	3.74659	3.74659	3.74659	3.74659	3.74659	4.21931	4.1676	3.74659	4.30661	4.46963	3.74659	4.63781	3.74659	3.74659	3.74659	3.74659	6.67183	7.69751	5.95651	3.74659	3.74659	3.74659	4.78687	4.16783	3.74659	3.74659	3.74659	4.63593	7.58981	8.05458	7.2701	7.54685	7.58841	6.6222	7.37547	7.18881	6.98519	3.74659	3.74659	3.74659	3.74659	3.74659	3.74659	3.74659	4.40732	3.74659	3.74659	4.25096	4.1046	6.51324	7.36053	6.36156	3.74659	4.28214	3.74659	3.74659	4.07721	3.74659	7.77979	7.19145	8.06836	4.23334	4.10276	4.27232	3.74659	3.74659	3.74659	4.1124	3.74659	4.25322	8.64257	7.66705	8.43937	8.44224	7.33913	8.09667	7.62011	7.14784	7.9994	3.74659	4.05899	4.26154	4.12668	3.74659	4.09894	4.59372	3.74659	4.70294	3.74659	3.74659	4.4853	4.234	5.01456	4.55225	4.27213	4.421	4.39665	4.17149	3.74659	3.74659	3.74659	4.48128	4.17029	4.20267	3.74659	3.74659	3.74659	3.74659	4.10243	3.74659	4.40372	3.74659	3.74659	4.95669	3.74659	3.74659	3.74659	3.74659	3.74659	4.05393	3.74659	4.1544	4.14561	3.74659	3.74659	6.03965	4.39536	3.74659	3.74659	3.74659	3.74659	3.74659	4.49332	3.74659	3.74659	3.74659	4.09582	3.74659	3.74659	3.74659	3.74659	4.83359	4.55961	3.74659	3.74659	3.74659	3.74659	4.22588	3.74659	3.74659	3.74659	3.74659	4.47197	4.44032	3.74659	6.91208	5.99935	3.74659	3.74659	4.09311	4.12418	3.74659	3.74659	3.74659	4.33329	3.74659	3.74659	3.74659	3.74659	3.74659	4.06881	3.74659	3.74659	3.74659	3.74659	3.74659	3.74659	3.74659	3.74659	5.62312	4.76142	4.27803	3.74659	3.74659	3.74659	3.74659	4.07514	3.74659	3.74659	3.74659	4.44811	4.12364	3.74659	3.74659	3.74659	3.74659	3.74659	6.56018	5.57526	3.74659	3.74659	3.74659	3.74659	3.74659	3.74659	4.19493	4.2387	4.19039	3.74659	3.74659	3.74659	3.74659	3.74659	4.29589	3.74659	3.74659	3.74659	4.13503	3.74659	3.74659	4.35845	4.09285	3.74659	4.10936	3.74659	3.74659	4.17904	5.72856	4.30067	3.74659	3.74659	3.74659	4.22386	3.74659	4.22658	4.09834	4.21321	3.74659	3.74659	4.07498	3.74659	3.74659	4.13748	4.16303	4.52481	3.74659	6.57405	6.85609	6.19259	3.74659	3.74659	3.74659	4.23291	3.74659	3.74659	3.74659	3.74659	3.74659	3.74659	3.74659	3.74659	4.22992	4.2296	4.2695	8.98739	7.84036	8.75518	8.18468	7.24743	8.45511	3.74659	3.74659	3.74659	3.74659	3.74659	3.74659	3.74659	4.12863	4.57694	3.74659	4.08395	3.74659	3.74659	3.74659	3.74659	3.74659	4.43254	3.74659	8.64773	7.94556	7.80132	3.74659	3.74659	3.74659	4.07555	4.46432	4.32665	4.07492	3.74659	3.74659	9.00968	8.38866	7.58241	8.4899	7.85547	7.43627	7.17682	6.68025	6.409	3.74659	4.1175	3.74659	3.74659	3.74659	4.14571	3.74659	3.74659	4.55655	3.74659	3.74659	3.74659	8.21435	7.65278	8.27141	3.74659	3.74659	3.74659	3.74659	3.74659	3.74659	8.05448	8.34006	7.79736	3.74659	3.74659	3.74659	3.74659	3.74659	3.74659	3.74659	3.74659	4.09717	8.65829	8.19616	9.11713	8.42233	7.73348	8.15574	6.75521	6.93207	7.17658	4.11182	3.74659	3.74659	3.74659	3.74659	3.74659	4.39864	3.74659	4.39921	4.1862	4.12121	4.14106	3.74659	4.23607	4.09561	4.55773	4.05023	3.74659
GRMZM2G119383	7.5002	6.67936	7.41525	7.10706	6.83158	7.5989	6.87587	6.78467	7.35451	7.7605	7.80278	7.54577	7.69417	7.51611	7.90201	7.66472	7.16824	7.15625	7.581	7.80149	7.82362	7.5682	7.23863	7.63069	7.5408	7.52834	7.6806	7.3085	7.34456	8.00092	7.80485	7.89782	7.17159	7.75864	7.46184	7.5015	6.93332	7.32436	7.3675	7.36083	7.44193	7.71893	7.18672	6.97009	7.00338	7.2522	7.30972	7.2801	7.86724	7.44443	7.78057	7.19094	7.08025	7.09441	7.15451	6.88612	7.16878	7.17981	7.51475	7.17638	7.08935	7.27244	7.54053	7.27773	6.8054	7.46434	7.40121	7.33074	7.23879	6.98781	7.29644	7.1901	6.94738	7.86343	6.53803	7.35994	6.71443	6.66349	7.1827	7.5905	7.19239	7.23382	6.82103	6.89382	7.0925	7.05668	6.90484	7.02211	7.28627	7.07514	6.95244	7.15964	6.82577	7.11251	7.00374	7.67941	7.56834	7.35067	6.72949	6.93401	7.40325	7.36574	7.26425	7.24538	6.57603	7.04913	7.63269	7.45451	7.02657	7.84067	7.45465	7.25668	6.52437	7.29613	7.06578	7.05924	7.32289	6.94614	7.66465	6.97108	7.19539	7.28677	6.99771	7.89007	7.39984	7.55408	7.33135	6.99884	7.09333	7.4848	7.17639	7.04107	7.34396	7.37125	7.50333	7.0726	7.20445	7.28948	6.86872	7.59579	7.16506	7.42311	7.21129	7.35796	7.15009	6.65146	6.83989	6.97879	6.89072	7.42235	7.23696	7.43796	7.18365	7.48982	7.21942	7.55641	7.37978	7.09338	7.03668	6.91682	7.03821	7.25137	6.89617	7.40413	6.62225	6.98511	7.37883	7.45137	7.142	6.94345	7.49926	6.78787	6.566	6.98095	6.85376	7.49553	7.40872	7.54087	7.56613	7.07166	6.87528	6.97247	7.24467	7.16855	6.86302	7.32335	6.61504	7.46069	7.13919	7.50222	7.1043	7.84575	7.92806	7.48826	7.41773	7.57394	7.64682	7.91978	7.86656	7.88379	7.67312	7.91879	7.52705	7.55943	7.53394	7.67715	7.46437	6.95785	7.27514	7.32651	7.92973	7.39315	7.71746	7.33693	7.42796	7.33369	7.05223	7.11546	6.79833	7.15072	7.0678	7.21404	7.20099	7.05993	7.32276	7.1367	7.22573	6.9575	7.82391	7.82307	7.73344	7.44239	7.82973	7.3528	7.4958	7.86146	7.51758	7.5632	7.39311	7.18638	7.40574	7.28174	7.5522	7.79603	7.22934	7.40032	7.60155	7.40859	7.22296	7.60663	7.52258	6.80065	7.04001	6.8112	7.66601	6.804	7.74465	7.23925	7.68147	7.22702	7.49147	7.29757	7.41924	6.6036	7.92313	7.58043	7.29114	7.97394	7.78485	7.66348	7.65073	7.56109	8.08444	8.25622	8.11141	7.91509	7.59515	7.5714	7.58412	7.15618	7.72925	7.95737	7.28556	7.54736	7.65367	7.44247	8.02622	8.14346	7.58587	7.55217	7.05557	7.29638	7.42652	7.70205	8.03294	7.78663	7.73546	7.27761	7.4793	7.40191	7.91453	7.93302	7.94782	8.00021	7.62693	7.73649	7.45792	7.45957	7.7046	7.90809	7.79373	7.45478	7.45717	7.90416	8.15705	8.05873	7.50665	7.58604	7.65795	7.41286	7.27517	7.21578	8.01295	7.76209	7.67503	7.56849	7.53162	7.35287	7.63773	7.35562	8.02616	8.12549	7.56109	7.44053	7.84466	7.89032	7.64534	7.57279	7.77377	7.43927	7.36597	7.42804	7.89899	7.77391	7.31377	7.52704	7.91306	8.43034	7.98184	7.66508	7.76635	7.5974	7.49684	7.46189	7.13186	6.81486	7.6837	7.63315	7.72	7.65158	7.55677	7.65264	7.29512	6.95194	7.96755	7.90154	7.729	7.53564	7.24158	6.84241	8.30848	7.16028	8.08123	7.55533	7.4883	7.62608	7.36831	7.22973	7.56164	7.8281	7.37307	7.39946	7.98885	7.95486	7.45299	7.45416	7.77543	7.16384	7.70584	7.45424	7.58733	7.67339	7.50732	7.42351	8.33865	8.00781	8.28616	7.96986	7.37354	7.07202	7.23741	7.23537	7.39446	7.56086	7.45473	7.41973	7.60514	7.03457	7.44054	7.44764	7.35403	7.70495	7.97939	7.68176	8.06959	7.52912	7.52496	7.44748	7.55695	7.33162	6.94108	8.13448	7.94682	7.55742	8.34764	7.49312	7.37707	7.29567	7.36018	7.78869	7.30059	7.20097	7.17124	7.75033	7.56692	7.78734	7.51991	7.47772	7.61589	7.40862	7.34981	7.42959	7.37969	7.4601	7.60326	8.10658	7.41951	7.46465	8.04904	7.35746	7.55752	7.47443	7.44171	6.90534	7.59581	7.70998	7.16094	7.32428	7.74398	7.69328	7.47076	7.28346	7.26719	7.25046	7.74833	7.04702	7.90483	7.85134	7.21741	7.64491	7.69255	7.75313	7.62064	7.88579	7.69732	7.64645	8.07192	7.46821	7.49862	7.26631	7.19409	7.4024	7.20187	7.62277	7.74122	7.49627	8.15026	7.90417	7.26005	7.89954	7.56879	7.46774	7.40701	7.42932	7.2385	7.36076	7.66839	7.08718	7.32725	7.67384	7.33405	7.63115	7.28569	7.27408	7.26335	7.5915	7.24172	7.36465	7.40777	7.49783	7.37711	7.54838	7.29924	7.64458	7.65611	7.69364	7.62863	7.57411	7.54992	7.76472	7.19368	7.34176	7.39545	7.20866	7.28588	7.09348	7.38416	6.89897	6.84031	7.51082	7.35696	7.69147	7.07699	7.45149	7.02228	7.85407	7.50124	7.47797	7.47812	7.64929	7.31266	7.27543	7.43313	7.4518	8.10372	7.74882	7.98341	7.67536	7.35419	7.71313	7.25866	7.33742	7.93221	7.62761	7.28375	7.73118	7.3973	7.48513	8.01588	7.86311	7.14725	7.25902	6.9372	6.89929	7.67228	7.46598	7.49704	7.26712	7.57157	7.58348	7.52177	7.20349	8.16881	7.93237	8.06899	7.71409	7.77147	7.74759	7.37961	7.33257	7.66499	7.89048	7.26178	7.29463	7.45501	7.38222	8.12853	8.04237	7.42266	7.5559	7.68088	7.18388	7.27403	6.96618	7.52404	7.55465	7.36816	7.57653	7.35832	7.24467	7.50364	7.20643	7.69797	7.59378	7.33901	7.2593	7.78614	7.82771	7.53561	7.45119	7.67225	7.37163	7.4092	7.48177	7.7599	7.50205	7.39037	7.2864	7.65359	8.06935	7.00427	8.04303	7.4127	7.30544	7.27584	7.42525	7.24334	6.78806	7.50269	7.49458	7.6236	7.60163	7.717	7.77004	7.41965	6.97404	8.16611	8.06825	7.43061	7.7216	7.29087	6.71616	8.03082	7.862	7.80806	7.81487	7.39416	7.62807	7.27601	7.23239	7.60408	7.52298	7.67843	7.1105	7.92918	7.93535	7.64819	7.29742	7.39835	7.47332	7.51189	7.31915	7.7983	7.57769	7.46629	7.3686	7.99873	8.36135	7.59628	7.77105	7.26529	7.29114	7.11247	7.095	7.64518	7.28678	7.32588	7.32451	7.54212	7.65221	7.52687	7.46282	7.84901	7.22465	8.34808	8.00121	8.12001	7.56157	8.11655	7.9752	7.01341	6.81774	6.83203	7.7816	7.72328	7.45414	7.22838	7.46727	7.62436	7.4673	7.63283	7.63092	7.17203	7.25239	7.30038	7.35481	7.30134	7.16066	7.59008	7.14956	7.59317	7.64563	7.71322	7.36596	7.35286	7.06883	7.16293	7.68724	7.08043	7.58185	7.49494	7.04057	7.27171	7.31962	7.47515	7.03704	7.44468	7.2716	7.54544	7.95109	7.58949	7.86858	7.7915	7.2014	7.43835	7.19152	7.02135	7.21001	7.70195	7.25429	7.68783	7.41297	7.11578	7.41639	7.22221	7.53235	7.49285	7.71927	7.76141	7.0171	7.43102	7.25547	7.37982	7.15521	7.31722	7.05546	8.0117	7.83051	7.73301	7.78543	7.53192	7.57394	7.2941	7.47954	7.14375	7.38499	7.55071	7.35925	7.09767	7.184	7.58299	7.07847	7.52315	7.57174	7.15712	7.27529	7.54169	7.50707	7.25278	7.13014	7.33257	7.01845	7.45591	7.187	7.327	7.38293	7.47077	7.6461	7.28811	7.77078	7.27306	7.60112	7.98141	7.81036	7.42962	7.27701	7.25209	7.15665	8.20635	7.22689	7.93092	7.2766	6.99284	7.41953	7.28104	7.33493	7.49012	8.07745	7.3907	7.32825
GRMZM2G119393	8.75084	9.68346	9.81366	8.27463	8.32297	8.76424	8.34073	8.78811	9.13167	9.60763	8.94283	9.11351	10.0547	9.79169	9.76913	9.68531	8.63602	8.25177	8.65145	8.71995	9.37731	8.90829	8.60153	9.53923	9.43754	9.25274	9.11288	8.53199	8.27038	8.75045	9.4871	8.47933	9.50375	9.4542	9.40327	9.44594	8.41054	9.49279	9.09593	9.02141	8.51771	9.77046	8.97855	9.29252	9.00575	8.68932	8.3945	8.46195	8.65522	8.78937	9.06784	8.41665	9.79353	9.59339	9.99467	8.45129	9.28956	9.00026	8.7966	8.33943	8.37248	8.61619	8.39495	9.6061	9.10454	9.12501	8.95225	9.12585	9.35418	9.19859	9.40579	9.58404	9.50448	8.80644	9.32642	9.49961	9.60337	9.54543	8.76619	8.79281	8.42386	8.91099	8.60738	8.73307	9.94485	8.66861	8.76882	9.2282	9.60648	9.29843	9.39188	8.82911	8.46507	8.7642	8.77479	9.8587	9.12118	9.25543	9.44409	9.52932	10.2419	8.62073	8.7	8.4896	8.59783	8.78655	8.94482	8.92882	8.80123	9.18264	9.33315	9.29901	9.63678	9.50729	9.50939	9.92764	9.94131	9.76623	9.26569	10.1202	10.0007	9.82764	8.63199	9.11465	8.74597	9.25247	9.49098	8.9465	9.66046	8.71257	9.35535	8.70126	10.0118	9.8882	10.2463	10.0149	9.79864	8.6606	8.86407	8.96357	8.81191	8.7795	8.7729	8.87552	9.69503	9.75119	9.94333	8.89682	8.75668	8.70357	8.63327	8.98848	8.7981	8.95495	8.8402	8.99884	8.93944	9.65345	9.82174	9.79223	9.93895	9.22549	10.0861	9.81392	10.1238	9.82554	10.3309	8.92526	8.80433	8.82034	9.26824	9.12486	8.46537	8.55673	8.82801	9.15117	8.828	9.82579	8.99901	9.34857	9.33029	9.46938	8.28564	9.58155	9.66124	9.70379	8.19945	8.56363	9.62057	8.78791	9.11725	9.85105	10.1538	9.11448	8.81724	8.24911	8.47091	9.97209	10.0652	9.83977	9.53909	10.0178	9.28857	9.16454	7.88242	8.80486	9.31408	9.45796	8.67004	8.8649	10.0918	9.28862	10.0023	9.28658	9.10555	8.86164	8.67871	8.07191	8.00741	8.15747	8.20802	9.68036	8.18744	9.74437	9.16761	9.32276	9.34748	9.15296	9.8793	9.86711	9.12976	9.0188	8.21713	8.08158	9.45345	9.92861	9.08122	8.90657	9.14615	9.12253	8.97444	8.94865	8.40208	8.94395	8.35365	8.3261	8.30413	9.62927	9.44596	8.83655	8.6904	8.45346	8.49627	8.32879	8.81008	8.41623	9.58946	9.31793	9.55627	9.50224	8.72233	8.76268	8.31395	8.15038	8.55421	8.99521	9.27334	10.4197	9.94915	9.81299	9.31986	8.99732	9.49479	9.40204	10.4349	10.1815	9.63935	9.76348	8.92311	8.93824	8.89677	9.49839	10.0367	10.195	9.37977	9.58961	9.83589	10.073	9.492	9.63878	8.69656	8.71041	8.54088	9.27825	10.1199	10.0525	9.77683	9.54828	9.37237	8.81657	9.06858	9.34014	10.1624	10.5973	9.7284	9.87147	9.22271	8.88388	9.01001	9.35646	9.82931	9.8382	9.81504	9.73551	10.6202	10.6944	9.29175	9.28917	10.0486	9.40154	9.10988	8.80566	9.0138	9.04203	10.2309	10.1277	9.22728	9.23885	9.39986	9.28514	10.3736	10.7526	9.61013	9.25429	9.41361	9.2047	9.69159	9.16641	9.40497	9.26294	9.39819	9.21668	9.98249	10.1677	9.22114	9.20053	9.3805	9.43407	10.1204	10.2369	9.87631	9.01666	9.23789	9.22854	9.04752	9.10922	9.04928	9.29706	9.42864	9.44332	10.0493	9.94596	9.15456	8.87014	9.29948	9.2075	10.3431	10.2228	9.43296	8.93824	9.21047	9.00622	9.55284	9.08529	9.38492	9.23924	9.33564	9.39338	9.6176	10.6708	9.13982	8.87231	9.25902	9.09271	9.18813	9.00354	9.52027	9.45937	9.64289	9.48887	9.90724	9.45413	9.24019	8.79006	9.41436	9.19738	10.539	9.97536	9.21317	9.05214	9.32465	9.24426	9.30488	8.85119	9.69868	9.50847	9.40528	8.88829	9.35104	9.51646	8.72603	8.92834	9.2556	9.15365	9.1822	10.21	10.1949	10.1497	8.74161	8.98759	9.0571	8.91523	9.45214	9.31333	9.53433	9.8626	9.52734	8.98274	9.0316	9.31638	9.48124	9.32958	8.94917	10.5525	10.5642	10.6541	10.5858	10.5047	10.5218	9.28858	9.35964	9.35228	8.87949	9.43716	9.3426	8.87079	9.83314	9.37833	9.85982	10.0216	9.7501	9.34872	9.28849	9.16815	9.82257	9.84192	9.51981	10.7898	10.4553	10.5981	9.43383	9.3752	9.42839	9.53451	9.53365	9.0334	9.23161	9.93358	9.7718	10.8961	10.2162	10.4501	10.8643	10.4399	10.4474	11.0117	10.5736	10.7879	9.4662	9.55591	9.46859	9.10934	9.54453	9.59993	9.24987	9.58613	9.68956	9.93501	9.96388	10.1788	10.6277	10.366	10.3275	9.53155	9.4496	9.21011	9.31742	9.16806	9.08403	10.5758	10.3899	10.4741	9.17679	9.18179	9.26865	9.27007	9.04787	9.03282	9.05382	9.1592	9.14216	10.3658	10.3465	10.3372	10.4422	10.4477	10.4864	10.5962	10.5855	10.6387	9.34761	9.24156	9.60926	9.33118	9.4297	9.13345	8.93202	8.66669	8.9937	10.0666	9.93806	10.0061	10.2355	10.1482	9.95704	10.4202	10.3697	10.4014	9.06156	9.00661	9.40335	9.39187	8.44142	8.38434	9.10685	9.08347	9.43697	9.16549	9.175	9.66842	8.65598	8.81837	9.21705	9.22795	9.97322	10.2055	9.19666	9.48582	9.16718	9.4666	9.01203	9.20933	8.52599	8.71109	9.04423	8.92744	10.2497	10.0239	9.42622	9.59254	8.92886	8.61355	8.84389	8.68823	9.23137	9.37166	9.38343	9.49456	8.97839	8.81725	8.74563	8.83021	10.1356	10.0192	8.99504	9.09334	9.91674	9.52192	9.68961	9.32286	9.31515	9.32229	8.85536	8.3451	8.79808	8.60045	10.4871	10.1547	9.25242	9.53205	9.36624	9.60613	9.37659	9.32386	8.90316	8.65463	8.87241	8.6641	9.69118	9.59971	9.4079	9.26413	9.45015	9.54131	9.42535	9.55866	8.85776	8.57845	8.80546	8.9561	9.53687	10.0687	9.34044	9.45312	9.13175	9.41502	9.45694	9.64995	9.48928	9.48464	9.63687	9.62218	9.51929	9.68394	8.78402	8.50606	9.05383	8.97073	10.1699	10.1512	9.06202	8.62143	9.33645	9.38922	9.85997	9.93925	9.28787	9.42652	9.5629	9.7332	9.94801	9.66508	9.01487	8.51664	8.96338	9.08259	9.59086	9.37858	9.71448	9.4421	9.25443	9.06462	9.6655	9.80636	9.01422	8.73	9.28818	9.03536	9.81504	10.1612	9.3517	9.13554	9.48753	9.34088	9.21549	9.10092	9.2591	9.24459	9.77538	9.62398	9.53225	8.9768	8.99963	8.86003	9.4443	9.3055	9.12818	10.4962	10.3828	10.1535	8.73545	8.84858	8.80887	8.74249	9.03802	8.78091	9.37304	9.56214	9.45296	9.30818	9.181	9.31874	9.42645	9.38251	9.45464	10.1637	10.1801	10.1213	10.2702	10.3004	10.2892	9.25914	9.29853	9.21598	9.05392	9.40746	9.17761	8.88647	9.37036	9.10886	9.4413	9.68204	9.67186	9.18191	9.42189	8.77727	9.29882	9.49234	9.5364	10.6771	10.3799	10.8367	9.16687	9.34936	9.43891	8.96263	8.99074	8.96599	9.77543	9.74047	9.69475	10.7574	10.5733	10.3499	10.4458	10.58	10.471	10.6813	10.5955	10.5562	9.10001	9.41428	9.33371	9.0336	9.5494	9.28336	9.45962	9.7275	9.43722	10.0845	10.4865	10.2701	10.4161	10.3991	10.3022	9.24575	9.60276	9.69901	9.16051	9.46053	9.39547	10.3947	10.1338	10.3929	9.51895	9.57798	9.7068	9.67065	9.75334	9.74369	9.49882	9.3525	9.69481	10.2832	10.0122	10.2686	10.5668	10.1772	10.2165	10.7077	10.316	10.7347	9.85501	10.2186	9.36004	9.61581	9.33952	9.72633	9.97779	9.50775	9.85386	10.3179	10.0257	10.5881	10.3513	10.1751	10.2917	11.3107	10.3845	10.5824
GRMZM2G119397	6.45009	6.36208	5.92076	6.65549	6.99468	7.33858	6.49778	6.70277	6.2233	7.03789	5.92766	6.68313	7.16308	7.33412	6.00915	6.10129	6.01495	6.39784	6.26142	6.30825	6.69217	6.17376	6.72781	6.77803	7.01383	6.19568	6.82567	6.50453	5.8693	6.17343	6.33623	6.09154	5.62403	5.48037	6.70611	7.03781	6.2074	7.14746	6.79233	6.44869	6.12125	6.35305	6.10785	6.17242	6.39862	5.84606	6.01281	6.539	5.77106	5.57907	6.28731	6.06871	5.14956	6.15807	5.58125	6.75569	7.33218	6.79539	6.45774	6.55571	6.56645	6.40621	5.19509	7.37308	6.64231	6.65684	6.73948	6.61736	6.50633	6.67297	6.44401	6.40824	5.9739	5.75906	5.93424	6.11656	6.16854	6.23499	6.52425	6.7778	6.86543	7.0303	6.15621	6.14052	6.11162	6.54119	6.19032	5.88258	6.5178	6.18117	6.48831	6.16575	6.27805	6.34058	6.35646	6.11737	6.0884	6.0928	6.03048	5.89531	6.1432	6.15167	6.82136	6.71924	5.78193	6.1832	6.05847	5.97885	6.75495	6.43258	6.33472	5.97515	5.75973	6.05285	5.73177	5.75054	6.06764	6.3585	6.25369	5.74582	5.3271	5.82712	6.41766	6.27235	6.53767	6.4863	6.44686	6.56464	6.24075	6.18135	6.35542	6.46829	6.1668	6.29888	6.12996	5.76756	6.04324	6.06773	6.11885	6.15995	6.44546	6.28481	6.38997	6.40275	6.13961	6.4996	6.12219	6.05384	5.81809	5.80436	6.17433	6.02403	6.0758	5.7669	6.00968	6.02584	6.32229	5.64043	6.16916	6.29611	5.94887	6.58492	6.35982	6.06806	5.83536	5.36166	6.51113	5.6976	5.4515	6.49145	6.28611	5.80007	5.53027	6.28453	6.53708	6.00037	6.48791	5.89063	6.18471	6.62056	5.86335	6.63885	6.20369	6.41203	6.321	6.29643	6.27597	6.11839	5.07661	6.05114	5.88384	6.04744	6.1445	5.87287	5.86607	5.77037	5.74313	5.48337	5.96706	6.50795	6.07696	6.0633	6.24446	5.84154	6.11305	5.98842	5.14866	5.50317	6.36731	5.88783	6.02125	5.89793	5.87226	7.11554	6.81971	6.13607	6.3841	5.98396	6.58937	6.31122	5.51484	5.54944	5.93062	5.92048	6.6546	6.67547	6.97785	6.49816	6.27156	6.37325	6.03429	6.55701	6.0502	6.31598	6.64367	6.45341	6.64841	6.51982	6.48983	6.63999	5.73239	6.75652	5.64433	6.19861	6.04232	5.8047	6.42985	5.93482	5.72079	6.36387	6.85459	6.20334	6.63166	6.66577	5.75963	6.69553	7.05003	7.03729	6.12448	6.43064	5.89176	5.98006	6.18644	6.4257	5.8306	5.4923	5.47076	6.65646	6.45434	6.48025	5.78082	6.09719	5.90213	5.67238	6.39331	6.3729	5.93109	5.41645	6.35106	5.93527	5.75912	5.66475	6.18417	6.46141	6.53798	6.46035	6.5658	6.84841	6.48333	6.20868	6.54646	5.9562	6.36055	5.32283	5.82456	5.46289	6.83634	6.71607	6.32699	6.18019	6.53063	6.49285	6.46794	6.45294	6.64551	6.77084	6.46856	6.56406	6.42696	6.52026	5.98925	6.235	6.47468	6.8244	6.25767	6.34663	6.99141	7.48809	6.6005	6.66728	6.35895	6.40069	6.45926	6.37966	6.01483	6.2366	6.81641	6.82738	7.00463	7.07453	6.29474	6.58098	6.4739	6.5491	6.5053	6.75231	7.03722	7.27721	7.16289	7.06736	6.7762	7.04744	7.02022	6.67822	6.35166	6.70608	6.67011	6.90953	5.88171	6.78711	6.14513	7.21747	6.44189	6.92545	6.84594	6.41842	6.90093	7.21829	7.26447	7.09026	6.78119	6.8913	6.4345	6.9013	6.62629	6.13221	6.11839	6.59749	7.62532	6.651	6.6296	6.91207	7.09127	7.0715	7.05518	7.08811	7.08407	7.14593	7.07063	6.55078	7.19976	7.131	6.93068	6.6253	6.76096	7.0041	7.01759	7.15207	7.31252	7.27887	6.97196	7.48528	6.88977	7.12639	6.40478	5.90876	5.24355	5.60477	6.95846	7.11673	7.20665	7.08724	7.226	7.15188	7.1539	7.32007	6.95243	6.99565	7.40245	6.54678	7.14963	6.87596	6.41715	6.26989	5.98941	5.90354	6.33058	6.65789	7.19666	6.94486	7.16828	7.19494	6.75111	7.16751	7.25647	6.9819	6.74629	7.22648	6.96724	7.24735	7.24286	7.20097	6.4994	6.46487	6.27447	6.54214	6.45304	6.3638	6.11192	7.47255	7.24665	7.42959	6.91874	6.79554	6.84973	6.73031	6.56586	6.94531	6.61999	6.88888	6.87745	7.11996	6.86423	6.56869	6.60592	6.76978	6.80595	6.20609	6.45881	5.85749	7.25148	7.38307	7.43791	6.8854	6.46256	6.382	6.88921	6.0738	7.61053	5.73687	6.38369	6.17498	5.81215	6.15356	6.20328	5.29741	6.19852	5.95614	6.71276	7.37623	7.37667	6.6623	6.48819	6.6832	6.60771	6.69224	6.2356	6.57971	6.56295	6.64117	6.74342	6.09391	6.38301	6.25541	6.77339	6.81697	7.12311	7.17541	6.94631	6.14561	6.39182	6.75883	6.40735	7.02113	6.76815	7.11762	7.00167	7.02805	7.00777	6.95704	7.01274	6.15826	6.4735	6.13146	6.47774	6.07537	6.47692	6.17545	6.1712	6.64961	7.01975	6.89292	7.19576	6.82455	7.15694	6.73366	7.30617	7.35748	7.2948	6.47948	6.47635	7.00959	6.93303	7.01204	6.82427	6.81494	6.75241	7.07173	6.29457	6.70733	6.41956	6.11544	6.21361	6.04653	6.41973	5.96386	6.27724	6.15911	6.28929	6.6639	6.248	6.21879	6.51619	6.36236	5.31618	5.73816	6.16877	6.64937	6.58076	6.47813	6.18334	6.06622	6.18908	6.40344	5.85038	6.4027	5.5488	5.86438	6.72485	6.67957	6.47524	6.57899	6.54362	6.52834	7.01484	6.98536	7.03711	7.17147	6.52024	6.26706	6.5876	6.439	6.40292	6.2673	6.78017	6.79461	6.46947	6.92329	7.0153	6.93233	6.39133	6.74778	6.43093	6.46012	6.99699	6.59217	6.30526	6.18988	6.58254	6.56366	6.56954	6.77279	6.81024	6.87003	6.44808	6.56546	6.52336	6.70567	6.59552	6.69332	7.032	6.67817	6.68365	6.67753	6.80222	6.58599	6.52226	6.34327	6.35659	6.17189	5.90912	5.60004	6.66557	6.83931	6.4891	6.64746	6.75285	6.57856	6.58301	6.85383	6.80076	6.87727	6.65341	6.59004	6.81739	6.50546	6.53208	6.44139	5.88679	6.0321	7.27968	7.03519	6.86227	6.71516	6.65116	6.79999	6.77462	6.78619	6.67089	6.70275	6.79679	6.87581	6.59066	7.15086	7.05341	6.86925	6.5585	6.82768	6.69235	6.58647	6.99768	6.9949	7.0435	7.05731	6.48667	6.69539	6.63358	6.2141	5.52123	5.06572	6.5988	6.77512	6.42793	6.73731	7.0871	7.09265	6.8261	7.2179	6.76074	6.63465	6.85917	6.44775	6.59138	6.46359	6.33855	6.23791	6.37041	5.96142	6.5726	6.68371	6.37277	6.90019	6.7762	6.84999	6.89961	6.94536	6.38497	6.45317	6.60218	7.02218	6.8154	6.8146	6.78623	7.2305	6.93352	6.39618	6.10681	6.12996	5.90678	6.48585	6.40299	6.59346	6.84082	7.07384	6.7021	6.68534	6.65436	6.29364	5.90231	6.31148	6.72923	6.29224	6.43503	6.59623	6.97512	6.56259	6.45448	6.74988	6.97883	6.23217	6.48641	6.02224	6.77811	4.87771	6.99722	6.97319	6.84303	6.99245	6.84994	6.58506	6.8664	6.60453	6.47266	6.40611	6.34736	6.58108	6.5297	6.44926	6.29644	6.66901	6.7132	6.93273	6.82423	6.66374	7.12735	6.31056	6.85326	6.49657	6.94369	6.50363	6.87905	6.80905	6.58361	6.28913	6.15875	6.94632	6.83587	6.53637	6.86978	7.04059	7.1886	5.95875	6.35816	6.63207	6.56051	6.56904	7.21034	6.78571	7.07694	6.86943	6.82633	6.78861	7.09005	6.15245	6.86242	6.26035	6.33649	6.53666	6.62486	6.28338	6.29626	6.44117	6.70998	6.96584	6.38221	6.61172	6.90951	6.59367	6.80333	6.86773	7.1686	6.73874	6.70459	6.9344	7.32423	6.80495	7.01861	6.72422	7.0478	6.78864
GRMZM2G119411	11.0193	9.74227	9.86837	10.019	9.70464	10.4221	10.3182	10.553	10.1329	8.88028	10.0657	8.77874	9.57016	9.3864	9.9425	9.6894	11.8268	11.6812	11.5437	11.3181	9.04718	10.8219	9.45185	9.83098	9.90794	10.5842	10.1352	11.7042	11.6921	11.1969	9.99324	11.1927	10.165	10.5936	9.98996	9.78702	10.4661	9.83605	9.16516	9.08476	11.8	8.79444	10.6328	9.9751	10.5133	11.4008	10.9662	11.3626	11.1126	10.9095	11.0118	11.7819	9.91867	9.52124	9.83316	10.1912	9.58401	9.6642	10.2901	10.4249	10.217	10.1931	11.8051	9.43228	10.2091	8.5664	8.9557	8.61558	9.50439	9.58556	9.29088	9.38181	9.65729	11.4608	9.4816	9.56038	9.34506	9.52564	9.97507	9.56474	10.081	10.0272	10.084	10.0621	9.04555	10.4991	10.3932	9.9519	10.1147	10.2457	9.941	10.2053	9.58661	9.38227	10.2779	9.40747	9.88471	9.70416	9.25077	9.44734	9.22311	9.64335	9.83362	10.0926	10.1676	9.61132	11.1177	11.5071	9.84042	9.89572	9.79687	10.0144	9.31156	9.74956	9.5407	9.18255	9.25627	9.523	10.3838	9.02348	9.43422	9.29958	10.2567	9.96702	10.2299	10.1677	9.94952	9.98927	9.61712	10.146	10.177	10.1068	9.87785	9.78049	8.83478	9.36988	9.57601	10.4818	10.4492	10.2293	10.1003	9.92281	9.96083	9.96451	9.27596	9.50622	9.28258	10.3215	10.5259	10.1776	11.4841	9.98937	10.2436	10.0113	9.30188	9.68255	9.61219	9.57719	9.80761	9.70407	9.32108	10.5719	9.30973	9.43932	9.33975	9.2811	9.4958	10.8897	10.6815	10.8693	10.5744	10.5571	11.3751	10.7132	10.7609	10.4798	10.5853	9.82256	10.3011	9.88014	9.83372	9.64639	11.7006	9.47456	9.67046	9.60334	10.717	11.465	9.89153	10.0826	11.0503	10.0357	9.60588	11.8007	11.7698	11.9802	11.8421	10.0197	9.97796	9.75783	10.5274	9.33369	11.2749	11.0012	11.8155	11.5609	9.92548	10.5083	11.2917	11.2325	9.77951	10.8159	9.53846	9.31917	8.94669	10.5186	10.4906	11.545	11.6178	11.2704	11.3272	9.76489	12.2244	9.53777	9.53496	10.1496	8.86917	9.68962	9.98788	9.76638	11.7664	11.4969	11.9003	11.7698	10.487	9.9593	9.09677	8.83311	9.92201	9.62654	10.1429	9.99896	11.9952	11.8405	11.3489	11.6198	11.2876	9.88198	9.91618	11.1366	10.7896	10.3985	9.72977	10.501	11.9223	9.89491	8.91675	8.69881	8.78884	8.81011	10.6351	10.4376	11.6793	11.4546	11.1789	9.95867	11.3863	10.0245	10.7637	10.799	11.8514	12.143	11.8148	11.8325	9.48848	9.71843	10.8469	10.5569	11.6296	11.7307	11.468	11.4425	9.59009	9.80403	11.0826	10.4806	9.41516	9.46416	10.9457	10.4606	11.2572	11.405	10.9762	11.1568	9.64367	10.3377	10.3286	10.1365	11.6566	11.8392	11.5807	11.7479	9.78699	9.96951	10.2811	9.98422	11.4588	11.6058	11.2723	11.1423	10.0418	10.4452	10.7744	10.4487	9.61079	9.31157	9.32539	9.16848	9.85367	10.2612	11.2765	11.2118	10.9015	10.9224	9.47056	9.75115	9.1473	10.0581	8.79929	9.76972	9.69359	8.84107	11.5473	10.7364	11.3122	10.943	10.6002	10.5348	8.98066	8.85835	10.0015	9.1613	9.67686	9.21407	11.4486	11.0621	11.1637	10.8621	9.79183	9.80445	10.6932	10.7824	10.0104	9.61076	10.3468	9.9821	9.08126	8.77179	9.36187	8.91382	9.79373	8.8733	11.0171	10.4208	10.7844	10.3189	9.47053	9.00794	9.51108	8.99395	10.1197	9.67505	10.2173	9.37932	8.99646	8.52539	9.81195	9.0716	9.79035	8.93478	11.0415	11.1993	11.24	11.0067	8.51236	8.89756	9.25046	9.37402	8.44007	8.61576	9.80175	9.19143	10.9952	11.0828	10.929	10.7411	9.66753	10.58	9.69575	9.15662	10.0314	9.7412	8.56741	8.59603	8.83803	8.81475	9.91182	10.2942	9.6797	10.7535	10.851	10.9115	10.6887	10.6467	10.583	9.2241	9.20062	9.11995	9.85695	9.28206	9.26364	9.7762	9.89809	9.81938	10.1043	9.58197	9.75903	8.47612	8.52654	8.57656	9.19989	9.29122	9.61934	8.70646	9.05738	8.83754	8.77432	9.05726	9.19985	9.13823	9.90797	9.43519	9.79211	10.0985	9.91367	10.1753	9.98992	10.223	9.75576	9.88917	10.0274	8.66357	9.8207	9.60123	9.89322	9.96819	9.79708	8.49715	9.61996	8.91404	9.29801	9.9971	9.60161	9.32912	9.87213	9.76668	9.8854	10.0177	8.7221	8.81219	9.3588	9.41994	8.5742	9.28758	9.2387	8.50701	9.20891	9.5532	9.92085	10.0318	10.0733	9.86058	10.1563	9.76409	10.1589	10.1393	10.0076	9.92681	9.86348	9.82546	8.75827	9.26945	9.13002	9.99298	10.0091	9.87619	9.57481	9.96813	9.68473	9.15553	8.96188	9.53171	10.6735	10.4937	10.6601	10.2118	10.4107	10.7319	9.75904	10.0303	10.1586	9.60548	9.24475	9.65599	9.79949	9.23298	9.42624	9.70596	9.15428	9.37225	10.9641	10.6688	10.5367	10.7798	10.4172	10.8376	10.8662	10.7539	10.7041	9.98337	9.6951	9.88649	9.87814	9.52236	9.77445	9.69826	9.21208	9.4457	11.4795	10.2442	11.3371	11.588	12.4295	12.4884	12.0836	12.0082	10.2296	10.4632	11.0472	10.8677	12.0472	12.012	11.4196	11.6326	9.9515	9.90019	11.3736	11.2485	10.2078	10.0417	11.3698	11.1785	11.5178	11.7807	10.8882	11.3245	9.61971	9.95136	10.7979	10.4064	12.0834	12.1721	11.9907	12.0605	10.0917	10.1128	10.4343	10.3435	11.9297	11.9032	11.5803	11.6841	9.67834	9.75498	11.3484	11.1041	9.84408	9.99535	9.18297	8.85143	10.7602	10.5629	11.7091	11.6905	11.2056	11.3763	9.26991	9.8498	9.79558	10.3074	9.2983	10.0328	10.5314	10.2704	12.0899	11.7686	11.7009	11.6356	10.4762	9.26211	9.16844	9.18797	9.93772	9.59905	10.3701	10.1944	11.7153	11.666	11.4043	11.3846	9.70923	10.031	10.9971	11.0952	9.97392	9.71726	9.9154	10.1465	8.89989	8.61953	9.10729	8.79174	10.2859	10.0671	11.3125	11.414	11.0469	11.1503	9.1251	9.51857	10.2157	10.0375	10.3	10.5057	10.1909	10.2287	9.17981	9.11583	9.99001	9.76365	9.99391	9.58951	11.6721	11.4025	11.5301	11.385	9.00182	9.22691	9.47742	9.35297	8.97537	8.94528	10.119	9.44602	11.6353	11.3751	11.2231	11.2361	10.8409	10.5116	9.90844	9.45138	10.2805	10.1255	8.76293	9.30974	9.3908	9.45001	10.1741	10.5866	10.0898	11.5401	11.2121	11.3868	11.0041	10.7906	11.0487	10.0089	9.73909	10.2066	10.1241	9.93183	9.9797	10.4688	10.3888	10.2458	10.3859	10.3285	10.228	9.46928	9.08782	9.27542	10.0571	9.75264	9.72471	9.44439	9.56964	9.19671	9.4526	9.30548	9.48708	9.57206	9.65753	9.56875	10.2404	10.114	10.2233	10.4842	10.1161	10.2386	10.2894	10.2765	10.2929	10.4204	9.48813	10.1178	10.1957	9.90137	10.0046	9.35254	9.3169	9.30906	9.70472	9.82964	9.59186	10.1887	9.83036	9.83211	10.1658	9.87557	10.1773	8.99143	9.26122	8.95656	9.08394	9.10473	9.31155	9.15885	9.34007	9.07566	9.63806	10.0026	9.90606	9.98424	9.9335	9.63446	10.049	10.1494	10.1209	9.81749	9.66904	9.84544	9.37992	9.35008	9.07665	10.184	9.85506	9.88691	9.75309	10.0417	9.85142	9.16678	9.09338	9.22584	10.0992	10.5723	10.0079	9.93545	10.3183	9.97475	9.58675	10.1219	9.25178	9.34316	9.31282	9.59479	9.47058	9.18041	9.28997	9.46109	9.33594	9.26541	10.7256	10.2723	10.7138	10.7005	10.5158	10.5252	10.3239	10.3357	10.3074	9.86259	10.0482	9.80093	9.76069	9.79656	9.75396	9.17659	9.69165	9.59903
GRMZM2G119426	9.45424	6.0741	6.10135	12.0162	11.8379	12.1502	11.689	11.1318	11.3865	11.3886	10.8793	11.498	11.1645	11.3069	10.4584	10.8516	10.056	10.2832	9.74534	9.86975	11.4715	9.887	11.2529	11.1509	11.2835	10.3958	10.8128	9.9949	10.0813	9.469	9.89449	9.26386	6.72144	5.61381	10.9481	11.2138	10.6627	11.3452	11.1177	11.0637	9.52146	11.2444	10.0357	10.5089	10.4574	9.89054	10.0718	9.8666	9.17905	8.36129	8.96106	9.35825	5.23881	6.40938	5.692	10.7836	11.9011	11.4804	11.0693	11.4603	11.3661	10.873	9.16022	11.9187	11.2847	10.8221	10.9567	11.0146	10.3786	10.6463	10.7239	6.08037	4.25588	9.31463	4.93981	6.04757	5.05912	5.14189	11.4419	11.2795	11.743	11.8998	10.7626	10.9523	5.63319	10.8383	10.156	9.91291	10.854	9.68599	9.6805	10.4126	10.7193	10.8749	10.7173	6.3491	10.5515	10.56	3.74659	4.62239	5.04341	11.1537	11.464	11.4227	8.42353	10.4769	9.67811	9.48222	10.7415	10.6901	10.412	9.91942	4.55992	4.92062	4.75653	4.86177	5.65454	4.96352	10.0333	4.83055	5.0873	5.14499	11.2704	11.2078	11.307	10.5379	10.4718	10.4781	8.59904	11.1736	8.93685	10.5528	8.68333	8.98358	5.10536	4.60424	4.48941	11.2072	10.8554	10.9536	11.201	11.2026	10.8261	11.1561	4.91182	3.74659	5.51072	10.8842	10.7438	11.1447	9.9372	10.9483	10.7266	11.1622	10.9993	10.7223	11.1523	4.68805	5.08203	4.32938	3.74659	9.93916	4.90177	5.13031	4.25292	4.38421	4.52435	10.475	10.7278	11.0383	10.6156	10.66	9.9655	11.0068	10.5551	10.8679	11.01	8.21529	10.4956	7.47073	7.29553	7.68916	9.72855	7.60203	7.73355	8.19848	10.1806	9.71531	9.11972	11.0852	9.05368	10.4773	10.2089	9.73467	9.58955	9.51113	9.57776	10.556	11.0187	10.4285	9.86384	10.6256	10.0098	10.0141	9.9496	9.63187	6.1765	6.66544	9.99922	9.96395	11.7609	9.84826	11.6647	11.1667	10.9383	10.2663	10.4134	10.0453	10.3599	10.0752	10.1812	8.63872	9.37466	6.25346	10.9852	10.3963	11.1062	10.8238	10.8246	10.8272	9.9953	10.1611	9.84357	10.1017	10.6074	11.0999	11.0261	11.137	10.6428	10.8129	10.3594	10.6512	9.69059	8.55746	10.3704	9.73602	10.1031	6.30812	6.73567	10.1672	10.7708	10.6619	10.954	11.1319	8.33382	11.0866	11.3602	11.8014	11.1158	11.196	10.0744	10.3393	9.99099	10.275	9.57012	10.717	9.50669	11.1079	10.4167	10.2439	9.70838	9.52495	8.87008	9.0996	11.6619	11.3807	10.3831	10.0057	10.1274	10.4321	9.57806	9.63448	6.09492	6.36137	10.1609	10.6555	11.5183	11.4904	10.4633	10.5759	10.3454	10.7003	10.3246	10.1137	6.92163	6.45101	10.7683	10.6789	10.1772	10.3492	9.91988	9.91238	11.1849	11.3	10.9092	10.8468	10.4377	10.5803	10.0933	10.1344	6.67806	6.45331	10.6074	10.8002	11.4144	11.6163	11.1082	11.3054	10.9387	10.7665	10.4684	10.6601	10.6815	10.4636	6.29815	5.12874	11.3058	10.7379	11.5385	11.1273	11.3039	11.5254	10.4965	11.2283	10.3598	10.882	10.9279	11.2173	11.3228	11.6333	10.9545	11.4459	11.2547	11.3765	10.5736	10.9243	10.218	10.3819	6.02486	6.56795	10.7083	10.9102	10.866	11.1621	10.8733	11.0806	11.2421	11.6138	11.0124	11.1749	11.1312	11.54	10.5676	11.5837	10.2622	10.4529	6.72502	6.82109	12.2625	11.2718	11.9151	11.6359	11.7206	11.8061	11.3989	11.4474	10.8737	11.2008	11.2388	11.6019	10.9982	11.0847	10.3903	10.2317	11.4907	11.3999	11.352	11.2934	11.9699	11.8617	11.0762	11.375	10.5547	10.7262	9.52071	9.39308	6.9083	7.08864	11.0715	11.2498	10.9336	11.1351	11.6164	11.5475	11.5054	11.3226	10.8293	10.9517	11.2335	10.6775	11.1141	10.9439	9.55334	9.37547	9.59881	6.47049	5.42001	6.14525	11.1423	11.7115	11.5624	11.4842	10.7592	11.504	10.9889	10.3428	11.4552	11.3857	11.1911	11.5354	10.9887	10.7349	10.4208	5.37744	4.50329	4.67006	5.08061	4.65046	5.22479	11.5519	11.4079	11.8929	11.3085	10.8571	11.6278	11.1903	9.9093	10.5577	10.7261	9.22882	10.4444	11.4262	11.0448	10.8928	11.0763	10.237	10.8366	4.65432	4.33397	5.60209	11.341	11.4481	11.7627	10.5031	10.9132	10.8725	10.6864	10.1332	11.0823	5.20528	5.3984	4.73674	5.2642	4.76571	4.92774	5.95066	5.16314	5.45194	11.6602	11.4354	11.6102	10.742	11.0132	10.8538	10.8188	9.94744	9.59458	10.0241	9.87499	9.08556	4.56454	4.92411	5.00055	11.4597	11.3288	11.3375	11.5473	11.4012	11.4699	4.37451	4.42397	5.12318	10.9397	11.1348	11.1263	11.1407	11.2096	11.0749	11.2364	11.2712	11.132	4.4788	3.74659	4.62172	4.77709	4.44466	5.21365	5.25133	4.49269	4.70736	11.1121	10.9844	11.1817	11.0001	11.0805	11.0386	11.2804	11.4375	11.1361	9.13258	8.98785	9.47891	8.40933	8.18737	7.93782	8.18469	8.37058	8.44994	9.79163	11.4524	10.1694	9.9045	9.58203	9.49499	8.32719	8.24542	11.3429	11.0313	10.2651	10.1872	9.92923	9.8574	9.50676	9.62017	6.31541	6.75302	10.1484	10.23	11.3525	11.3967	10.2392	10.0658	10.0659	10.1118	9.85948	9.75882	5.89584	5.96841	10.4338	10.578	9.73753	9.80244	9.48989	9.71084	11.3134	11.1734	10.9239	10.7566	10.1098	10.3825	10.3703	10.1394	6.76896	6.3756	10.3465	10.4817	11.6332	11.6145	11.1557	11.1256	10.6194	10.8887	10.2064	10.8305	10.359	10.7055	5.51491	5.87031	10.9537	10.6216	11.3434	10.9792	10.9095	11.0123	10.0627	10.7253	10.1589	10.418	11.0396	11.1857	11.1279	11.3598	10.7396	10.9477	10.8949	10.8231	10.3766	10.4267	10.2889	10.312	5.62312	5.98205	10.5801	10.3885	10.7865	10.8937	11.0827	11.0475	11.565	11.3468	11.2674	11.3349	10.8291	10.8588	10.4414	10.8942	10.1794	9.93598	6.4759	5.91366	12.4089	11.8227	12.0748	12.3817	11.6864	11.8934	11.3597	11.5275	10.9214	11.1816	10.8455	11.3853	10.4441	11.1211	10.3519	10.3835	11.3412	11.4068	11.1382	11.2135	11.6963	11.8	10.9017	11.3747	10.2058	10.8687	9.38508	9.76073	6.47412	6.60207	10.8061	11.3613	10.7253	11.3629	11.5632	11.6165	11.2338	11.5336	10.6038	10.411	10.8908	10.2482	10.3612	10.4983	9.28928	8.63485	9.3029	5.99967	4.65855	5.87842	11.4008	11.7247	11.3433	11.9575	11.6855	11.6072	11.2746	11.1474	11.7396	11.3232	11.3165	11.4648	10.851	10.9979	11.0273	5.37153	5.49835	4.36125	5.26648	4.94942	5.22288	11.659	11.8421	11.8466	12.0881	11.179	11.6639	11.4627	10.1356	11.2377	11.1764	10.0004	11.017	10.6373	11.4518	10.8271	10.8049	11.1423	11.0318	6.20912	4.91291	6.30615	11.5347	10.7783	11.8976	11.0577	11.2538	11.0925	11.3507	10.9061	10.8567	4.72957	3.74659	5.03287	4.36739	4.75332	5.33198	4.81033	4.64734	4.78801	11.7779	11.8141	11.8177	11.135	10.973	11.2738	11.393	10.0111	10.8283	10.5952	9.67783	10.1886	8.54685	6.91588	7.33272	11.4128	11.4702	11.498	11.3679	11.3134	11.3448	4.50784	7.88348	6.44136	11.3118	11.0869	11.4305	11.3024	11.2466	11.2157	11.3884	11.0616	11.5097	5.07534	4.63505	4.42996	4.75375	7.25243	4.4599	6.0176	4.98199	4.72919	11.5574	11.8413	11.218	11.0494	11.1448	11.2804	11.4932	11.6447	11.9067	9.23312	9.42297	9.6404	7.96931	7.3489	7.91658	8.6436	7.97226	8.23985
GRMZM2G119465	5.29839	6.82606	6.64961	4.63265	4.96166	5.08349	5.39256	5.09361	4.9593	5.17527	4.98047	5.18135	5.10618	4.60285	4.83908	5.50752	5.17793	5.16671	4.81084	5.51355	4.69581	5.12592	4.84743	4.71815	4.98787	5.02003	4.92598	5.0769	5.00647	5.24992	5.76647	5.26697	6.77621	7.17686	4.78149	4.34641	4.68279	4.45856	5.15957	5.35171	5.13107	5.04359	5.11209	4.83995	5.27202	5.12831	5.37486	4.89671	5.6836	5.79717	5.64461	5.09348	5.66524	7.11435	6.49794	4.1619	5.16286	4.74629	4.79034	5.3372	4.87225	4.88131	5.05226	4.63589	5.20703	4.72373	5.11572	5.12934	4.50822	4.8925	5.15504	8.45445	7.75026	5.64541	8.2441	8.16843	7.76872	8.03258	5.26781	5.07635	4.98968	4.99552	5.35768	4.99848	6.94397	4.57495	5.4	5.01179	5.00447	5.85356	5.59244	4.6136	4.46777	4.8383	4.47629	5.96443	4.63229	4.74389	8.08885	7.58885	7.99522	5.10795	5.33536	5.14406	5.09381	4.67475	5.08986	4.64619	4.88712	4.25217	4.52536	4.42181	8.25329	8.54009	8.10981	8.07989	8.1935	7.79366	5.82066	7.67122	8.01767	7.74736	5.31448	5.73603	4.84212	4.70714	4.89247	4.7194	5.65791	5.35728	5.09436	4.63975	5.40197	5.51141	7.88619	8.22001	8.18875	5.61847	5.25924	5.76394	5.43078	5.28219	5.49287	5.43905	7.97527	7.84245	8.5831	5.16716	5.40805	5.45538	5.13887	4.98664	5.37995	5.1032	5.64892	4.82292	5.12928	8.2151	8.09332	7.92456	8.06126	5.30631	7.76895	8.15626	8.2694	8.06252	8.35942	4.45387	5.34223	4.96218	4.76552	5.74369	5.27061	5.75986	5.04195	5.6127	5.85397	5.86435	4.95377	5.90696	5.54476	5.63817	5.45038	5.67853	5.48315	5.39792	5.46755	5.72147	6.00575	5.08969	5.50951	5.22085	6.09908	4.98986	4.97709	3.74659	5.18283	5.12953	4.89565	5.57625	5.25451	5.79824	4.98826	5.00682	4.75394	5.65176	5.73212	6.37729	5.17476	5.03429	5.13061	5.09137	5.44616	4.80841	5.31191	5.16574	5.03243	5.05962	5.19733	4.46802	5.31074	5.96492	4.39793	6.16647	4.91852	5.06184	5.26882	4.9092	5.48711	4.84247	4.89271	5.22045	4.97187	5.20075	5.37648	5.23987	4.88481	5.14369	5.12408	4.77496	4.92749	5.23754	5.40542	5.68281	4.81973	4.8219	5.42567	6.56247	6.05466	5.27324	5.65221	5.0411	4.65198	5.03073	4.96857	5.09082	5.04541	5.1382	4.89785	5.23792	4.85358	5.41931	4.35501	5.33827	4.87354	5.43526	5.08084	4.64823	5.3511	4.9634	4.56955	4.87467	4.84571	4.52041	4.57652	4.72893	4.51985	5.45018	4.95604	5.54912	4.85047	4.60545	5.89614	6.09468	4.35051	5.44375	4.3381	5.09053	4.72867	4.90333	4.64509	5.16494	5.04879	5.61503	5.24013	5.96943	5.5972	5.2433	4.30852	5.08063	4.36473	6.03007	5.12342	5.36662	5.08173	5.41812	5.16538	5.08411	5.66726	5.0089	6.62791	6.82694	5.14097	5.03299	5.2966	5.55654	5.37069	5.657	4.91308	4.79756	5.23775	4.82113	4.75779	4.91646	6.38806	6.64914	4.92444	4.60218	4.97741	4.67487	5.30584	5.38683	5.05608	4.4211	4.78991	5.39484	5.05596	5.2887	5.0813	4.66222	5.06275	5.69453	5.39461	5.36083	5.18559	5.29442	5.35893	5.43662	7.17787	6.87145	5.64274	5.34957	5.16037	4.67197	5.01009	4.55092	5.51934	5.19201	5.08786	4.92373	5.12116	5.7457	5.24338	4.76911	5.13459	5.30835	6.87356	6.30602	4.08439	4.56047	4.91995	4.95996	4.2025	5.02016	5.29813	4.96278	5.07096	5.07543	5.30904	5.17972	5.22684	5.33095	5.34496	6.13879	5.19457	5.21444	5.21536	4.8399	5.43314	5.51873	5.26179	5.25851	5.28178	5.05884	5.0734	5.79629	6.88896	7.07031	5.13494	4.63416	5.09626	4.86242	5.06472	5.1739	5.56743	5.37216	5.16554	5.15345	5.71884	4.9268	5.3509	5.45092	5.50471	5.37219	5.05147	7.0435	6.74722	6.32875	5.32434	4.16508	5.18663	4.90326	4.42262	4.74678	4.60728	5.1971	4.79947	5.19032	4.98926	5.17955	4.95455	4.86245	4.3158	7.76732	7.78943	7.62979	7.54882	7.91679	7.50702	5.40467	4.57965	5.41302	4.5079	5.66452	5.16956	5.10027	6.11523	5.35245	5.02183	5.99922	5.15167	5.01107	4.5214	4.70451	4.66921	5.58362	4.59249	8.14431	8.27849	7.67952	5.34451	5.53539	5.21294	5.10233	5.03971	5.15677	4.47955	4.95419	5.28838	8.41415	8.75148	8.76488	7.82158	8.756	8.61199	7.45604	8.34544	8.20872	5.81441	5.47854	5.37427	4.72834	5.22389	4.96002	5.02442	4.98454	5.29343	5.08851	5.31142	5.53011	8.20131	8.45434	8.20415	5.26467	5.20693	5.44279	4.99617	5.20245	5.06654	8.55605	8.05127	8.61578	5.356	5.43414	5.6524	5.50353	5.49561	5.31062	5.37858	5.26553	5.13296	8.8261	7.91551	8.59586	8.73645	7.91164	8.61837	8.34928	8.15789	8.32314	5.38348	5.49031	5.30657	5.32784	5.48049	5.35589	5.52174	5.34249	5.98056	5.30207	5.03204	6.07318	5.81872	5.21723	5.41516	5.78375	5.1118	5.23966	5.05031	4.77643	4.7163	4.5254	3.74659	4.84491	5.31891	4.93382	4.42903	4.33253	4.85547	5.16027	4.48724	4.59022	4.61815	5.02874	5.81175	6.65399	5.01088	4.94164	4.80028	4.72637	4.55083	4.78887	4.72972	4.91525	4.75253	5.20714	6.46455	6.48714	4.7771	4.95346	4.5197	4.58372	4.94274	5.24956	5.05079	5.03241	5.07709	5.40432	5.07283	5.14823	4.77542	5.28697	7.03676	6.45154	5.16796	5.30821	5.53281	5.40744	4.98239	5.21372	5.02506	5.05862	4.69794	5.11433	4.54514	4.77258	6.83301	7.26854	4.65115	4.43671	5.00593	4.72935	5.1557	5.11923	4.60239	5.50402	5.01169	5.60627	5.33292	4.91353	5.08939	4.96097	5.10557	4.67512	4.78076	4.99794	5.03659	5.3385	4.91851	5.29052	6.4693	6.62697	5.31543	5.27634	4.89646	4.47117	4.49578	4.90259	5.02673	4.76368	4.83879	4.84037	5.06372	5.56654	4.60904	5.05812	5.00805	5.09583	7.25488	7.62374	5.1248	4.60881	4.87988	4.83982	4.58968	4.75973	4.45131	4.82691	4.85507	4.80889	5.54629	5.48542	5.17556	5.14335	5.40186	5.85064	4.5708	4.92622	5.10107	5.07337	5.179	5.1572	5.33044	5.10293	4.75473	4.96536	5.51591	5.39222	7.2179	7.91023	4.95167	4.4578	4.32557	4.79543	4.92834	4.94153	4.78209	4.95125	4.92364	4.72188	4.94337	5.12721	5.0164	5.24647	5.33645	5.76957	5.48856	7.95579	7.42457	7.34759	4.505	4.60637	4.25811	4.43118	5.39661	4.15811	4.73442	5.60319	4.57158	4.94964	4.79494	4.82571	4.70032	4.6401	4.734	9.00126	8.43988	8.79593	8.38957	8.35399	8.45511	5.08727	4.46902	4.86559	5.20598	5.41167	5.38365	4.86698	5.12697	5.82807	5.04176	4.79277	5.38166	4.62967	4.69357	4.79477	4.44697	4.78194	4.32538	8.75952	8.53473	8.32332	4.68982	4.16877	5.14994	4.60607	4.53125	4.41492	4.76579	4.87325	4.46361	8.78081	8.54033	8.14532	8.46947	8.67554	8.36346	8.15871	8.31347	7.72948	5.14055	5.04353	4.92918	4.13743	4.12503	4.85187	4.35731	5.07546	4.45029	4.5298	5.35476	4.80955	8.50984	8.33099	8.51577	5.37349	4.79092	5.32084	5.32379	4.72814	5.20566	8.49335	8.2504	8.69431	5.04962	5.46982	5.14389	5.63099	5.1919	5.61875	5.04286	4.76326	4.9762	8.52893	8.37833	8.30719	8.27916	7.81584	8.41876	8.28223	8.11481	8.46666	4.8756	5.42205	5.08293	4.91189	5.00705	5.02179	3.74659	5.8544	6.06599	5.59184	5.34382	5.49383	5.66293	5.36426	5.93062	5.06333	5.42428	5.96042
GRMZM2G119468	7.73143	7.94089	7.10427	6.12893	5.54022	6.95881	6.24128	6.62472	6.53004	4.85142	3.74659	4.6659	4.69689	4.71361	4.938	4.71186	5.42474	5.71947	6.64659	6.93297	4.37431	4.90694	4.47704	5.01502	4.61159	5.26545	5.21597	5.21153	5.28862	7.63681	4.6644	7.54501	8.65179	8.31315	4.48604	4.58898	4.49806	4.39761	4.523	4.70417	5.36251	4.56721	5.41386	5.25979	5.43467	6.02534	6.23056	5.90208	8.05884	7.85277	8.11604	4.71563	7.99752	8.03122	7.61431	6.62857	6.18219	5.31293	7.68981	6.85899	6.33041	7.05049	7.22082	6.30956	6.77712	4.49115	4.34817	4.65845	4.40806	4.16103	4.16801	7.46225	7.28385	7.29634	6.1211	7.5038	6.93371	6.86872	4.111	4.65986	4.35781	7.68123	7.40304	7.39031	7.82539	7.81148	7.90888	7.94985	8.03412	7.42269	7.08211	4.95558	5.18815	5.4682	6.24636	6.93563	6.55194	7.265	6.89481	6.76141	7.56746	4.4764	4.31579	4.48378	5.32004	5.48094	6.02996	6.01075	6.66203	7.78709	7.03332	7.91701	6.79925	6.55131	7.00227	6.7051	6.94996	6.88485	4.80696	7.42545	6.96588	7.07194	4.10489	3.74659	4.42737	7.63509	7.8253	7.13648	7.33803	3.74659	7.64339	6.69641	7.4147	7.79288	7.48862	6.16086	6.83788	4.69315	4.80408	4.40998	4.29309	4.16064	4.79431	4.45131	6.17829	5.72732	6.63195	4.5274	4.611	4.16051	4.87209	3.74659	4.83778	4.38696	4.56951	3.74659	4.65841	6.60792	5.92899	8.03483	6.61726	4.28898	6.27536	7.42929	6.25295	5.90226	6.44495	4.94886	4.87281	4.66414	4.76552	4.83615	4.20534	4.76174	5.39523	4.83423	5.63288	7.66204	7.94626	7.18774	6.8618	7.48925	4.84843	7.13685	6.46325	6.72152	7.5409	7.43016	8.07259	4.09378	6.57695	4.33857	4.86283	5.37246	4.87523	6.81977	6.34299	4.23694	5.33365	5.8437	4.72541	4.90652	5.24626	5.54285	6.81335	6.47966	8.26329	7.77719	5.24991	5.73212	4.71069	5.21808	4.76433	4.40584	4.57198	4.96931	4.92648	4.59376	5.0153	6.79306	6.19539	7.83118	5.06741	7.43122	4.46542	4.64955	4.58661	4.33957	5.21147	5.0026	5.32977	5.34867	6.58322	6.53451	5.05903	5.42087	4.29389	4.33541	4.28412	4.1169	4.59293	4.94073	4.98298	7.1595	4.68111	7.10834	6.38033	7.97872	8.05274	6.28761	5.93854	4.34091	4.23617	5.24799	7.38488	3.74659	5.12359	5.39662	4.92482	4.9483	4.92613	4.34863	5.13041	4.89914	7.26371	4.09614	5.41428	5.2157	4.99228	5.27693	5.23964	4.7295	6.76249	7.60491	4.50591	4.27885	4.71799	4.72323	4.95604	5.61677	6.9166	7.348	8.57599	7.90133	5.92785	5.18166	4.71605	4.7698	4.96506	5.30275	3.74659	4.76887	7.49085	7.44344	9.03543	8.3742	4.77261	5.04254	5.1827	5.18832	7.00024	6.80407	4.94957	5.01218	4.62583	4.8263	5.32813	5.41822	7.09647	6.8493	8.33	7.92508	5.8111	5.40157	3.74659	4.40966	4.73629	4.43737	4.97271	4.9917	4.82339	5.75003	7.34974	7.64169	8.37259	8.556	4.7734	4.52949	4.35151	4.36019	5.03895	5.25608	5.49629	4.49905	6.89691	6.1331	5.29887	5.07128	4.56927	4.24183	4.50341	4.5532	4.99685	4.91621	5.7116	4.96714	7.55687	7.19247	8.95826	8.85646	6.09508	5.47288	4.18839	3.74659	4.42154	4.46782	4.44047	4.43143	4.60093	5.18995	4.59492	4.95933	5.07475	5.64245	7.63215	8.12924	8.68226	9.15671	6.72415	5.85671	7.61317	7.35166	7.24182	6.45017	4.89975	4.2825	4.42597	4.50714	5.1888	4.94649	5.38555	5.39473	6.91973	7.51596	4.896	4.54694	4.68873	4.91164	4.68808	4.61272	5.45595	5.49855	5.05303	5.52081	7.86458	8.40775	8.60613	9.21626	4.10629	4.54288	4.54435	4.50888	4.44437	4.26919	4.7475	4.50391	5.81374	5.24721	5.4014	5.37479	6.32837	6.34351	8.29108	7.92174	7.79122	9.10467	9.16204	8.33184	6.24127	6.44857	6.44307	7.84654	8.40933	7.73233	8.03924	7.79656	7.45332	3.74659	4.56283	4.57397	4.33979	4.5452	5.49421	7.73314	6.91969	7.93768	8.31387	7.45089	8.36684	4.28807	4.45339	4.19932	7.2023	7.60928	7.26986	8.07284	7.61507	7.92891	8.2395	7.25403	7.94512	4.72472	8.29658	4.18125	7.86643	8.52059	6.1663	7.56425	7.5039	8.37733	3.74659	4.29341	4.59741	4.27511	7.99713	5.91043	7.397	8.20078	5.09649	7.31153	7.68001	7.1308	7.88274	7.66163	8.43202	7.63267	8.09063	8.72209	4.27384	4.69789	4.67029	7.10781	7.83251	8.20561	8.77177	8.5431	8.63647	8.33498	7.42323	8.15278	7.26855	7.50596	7.03367	4.30492	4.49975	4.47197	4.38585	5.13651	4.66451	6.93356	6.98744	7.30823	4.91256	4.67522	4.71719	5.02491	4.87377	5.06911	5.0719	4.42874	5.09191	7.24454	6.81369	7.58432	6.56931	6.27406	7.21397	7.20237	6.54591	7.29121	5.51678	4.84822	5.15433	5.16512	5.2182	4.98208	5.3139	5.13541	5.62326	7.55664	7.28306	7.46671	7.60369	7.21528	7.06967	6.89457	6.94199	6.94622	5.49621	4.71237	5.09438	4.8354	4.85366	5.04681	6.82244	7.01807	4.62234	4.66389	5.11234	4.73612	5.00345	4.50325	8.05266	7.63513	8.21196	8.27382	5.4852	5.32462	4.39084	4.90862	4.90759	4.43724	5.11242	4.53724	7.7383	7.20852	8.83012	8.19964	4.90843	4.95346	5.0563	5.06869	7.17977	6.67668	4.63735	4.59649	5.0317	5.13575	4.70029	4.90518	7.08079	6.87997	7.61214	8.21723	5.57058	5.60644	4.34394	4.62408	4.08627	4.52771	4.5005	4.57709	5.12	4.87653	7.22969	7.05637	9.19696	8.63674	4.75397	4.23688	4.43476	4.39695	5.04083	5.32996	5.36578	4.94186	6.82343	6.5133	4.69227	4.36794	4.82184	4.30241	4.5252	4.10272	5.06419	5.34323	5.03659	4.77197	6.78894	7.02811	8.56483	8.17585	5.94689	5.77712	4.31012	4.47117	5.19966	4.39953	4.66613	4.51149	4.66179	4.60169	4.72798	4.61713	5.13459	5.12423	7.84351	7.96243	8.04757	8.45214	6.84988	5.94128	7.1577	6.81203	6.89121	6.59284	4.68488	3.74659	4.5094	4.7689	4.99217	5.255	5.10361	4.81928	6.74004	7.12226	4.27207	4.34859	4.13503	5.00593	4.5589	4.10161	5.29866	4.66171	5.33235	5.11134	8.11653	8.11753	8.37471	8.70477	4.67773	4.4578	4.88275	4.32982	4.7083	4.33312	4.445	4.21321	5.33668	5.459	5.12776	5.37294	6.45313	5.28873	8.52635	8.35928	8.48107	8.3801	8.23658	8.7692	6.04134	5.70109	4.54923	7.41385	7.36205	6.6731	7.21928	6.79411	6.7479	4.66691	4.22363	4.59003	4.57619	4.2296	4.34931	7.61012	7.12206	7.86177	7.83171	7.23689	8.4378	4.1464	4.75813	4.46474	6.98698	7.6113	7.22265	7.64679	7.79451	8.01818	7.334	7.30766	7.40546	4.92778	4.94113	5.13035	5.02732	5.73764	6.80373	7.75645	6.65821	7.7715	4.63757	4.47275	4.30823	6.03225	6.38715	6.43195	7.44157	7.42777	8.18093	7.71065	6.8719	7.96517	7.84867	6.37866	7.23844	7.5989	7.04186	7.39393	4.55032	4.26972	4.33239	6.63473	7.44658	6.43968	8.31303	8.40389	8.26941	7.90655	7.51512	7.68547	6.23449	7.17839	6.6815	4.51985	5.23097	4.51688	4.14716	4.91681	4.63303	6.75552	7.13271	6.78652	4.45972	4.64572	4.62258	4.52973	5.00309	4.90698	4.48207	4.52176	4.59517	7.79089	7.76084	7.81034	7.49836	7.25243	7.25662	6.88257	7.47153	7.35955	5.37622	5.29976	5.22862	5.30856	5.4802	5.49946	5.39529	5.77549	5.95718	7.31149	7.17821	7.55034	7.11858	7.39	6.98264	7.15079	6.90249	6.55026
